## Supplementary Tables for "Molecular and cellular dynamics of the developing human neocortex at single-cell resolution": Supplementary Table 11.xlsx (part 6 of 9)

### Sheet: Supplementary Table 11 (continued)
Supplementary Table 11 | Differential gene expression analysis following somatostatin receptor agonist treatment.
FGFR1OP2	0.00754814	5.33284	0.160736	0.873292	0.949221	-6.14158	-0.0700603	5.01989	-0.717987	0.478006	0.964958	-5.64028	-0.150959	4.86509	-1.28233	0.208931	0.999126	-4.8922	0.199814	5.05625	0.753637	0.453044	0.975049	-5.03897	-0.505446	4.94651	-1.99031	0.0503939	0.972661	-3.83957	-0.123682	4.76455	-0.544915	0.587831	0.997979	-4.66044	-0.0711647	4.76455	-0.337369	0.737016	0.981865	-5.24929	0.0289947	5.01989	0.32051	0.750678	0.998643	-5.21769	-0.0466687	4.86509	-0.450769	0.655193	0.992339	-5.37461	-0.409793	4.94651	-1.58914	0.116456	0.949531	-4.31151	0.0226077	5.05625	0.0839847	0.933256	0.999282	-5.26922	-0.0711647	4.76455	-0.337369	0.737016	0.981865	-5.24929
TM7SF3	-0.0264617	5.63191	-0.574795	0.569372	0.791093	-6.06757	0.0129166	6.20194	0.188051	0.852031	0.985382	-6.13788	0.0280616	6.35271	0.328978	0.744314	0.999126	-5.7876	0.129386	6.38629	0.714097	0.477024	0.976078	-5.31914	0.376353	6.37389	2.15554	0.0344977	0.939538	-3.59942	0.0525318	6.21398	0.351883	0.726159	0.997979	-4.76019	0.109925	6.21398	0.800864	0.42637	0.956185	-5.35181	-0.0434184	6.20194	-0.659971	0.514023	0.998643	-5.2729	0.0132752	6.35271	0.174058	0.862915	0.995848	-5.65358	0.25794	6.37389	1.59971	0.114087	0.945204	-4.44343	0.334406	6.38629	1.94518	0.0548898	0.870188	-3.99401	0.109925	6.21398	0.800864	0.42637	0.956185	-5.35181
MED21	0.0352669	5.29519	0.839594	0.407245	0.674895	-5.82885	0.00519253	5.54382	0.065439	0.948234	0.99689	-6.04447	0.0677373	5.90381	0.831754	0.411707	0.999126	-5.47774	0.211771	5.26669	0.86809	0.387665	0.974918	-5.01231	0.0591667	5.33585	0.303237	0.762593	0.995643	-5.31295	0.235038	4.97392	1.01053	0.316303	0.997979	-4.60152	0.176629	4.97392	0.812227	0.419875	0.954824	-5.05318	-0.0865157	5.54382	-1.13593	0.264471	0.998643	-4.85283	-0.0600999	5.90381	-0.814003	0.421655	0.978108	-5.32278	-0.115215	5.33585	-0.548861	0.584817	0.986615	-5.14029	0.364983	5.26669	1.57433	0.118938	0.916825	-4.40171	0.176629	4.97392	0.812227	0.419875	0.954824	-5.05318
C12orf71	NA	NA	NA	NA	NA	NA	NA	NA	NA	NA	NA	NA	NA	NA	NA	NA	NA	NA	NA	NA	NA	NA	NA	NA	NA	NA	NA	NA	NA	NA	NA	NA	NA	NA	NA	NA	NA	NA	NA	NA	NA	NA	NA	NA	NA	NA	NA	NA	NA	NA	NA	NA	NA	NA	NA	NA	NA	NA	NA	NA	NA	NA	NA	NA	NA	NA	NA	NA	NA	NA	NA	NA
STK38L	0.0364505	5.77039	0.992311	0.328347	0.604659	-5.77089	-0.0170959	5.57862	-0.209655	0.835274	0.984159	-6.01318	0.0731488	5.30641	0.74229	0.463321	0.999126	-5.43737	-0.223764	5.56034	-0.959413	0.339934	0.973879	-5.00727	0.147944	5.86782	0.740478	0.461443	0.993217	-5.15013	0.185293	5.2744	1.03182	0.306297	0.997979	-4.60424	-0.0618187	5.2744	-0.342011	0.733537	0.981865	-5.36219	-0.0614331	5.57862	-0.791202	0.434686	0.998643	-5.10887	0.0429542	5.30641	0.505495	0.616673	0.992339	-5.44122	0.274173	5.86782	1.45197	0.150899	0.959729	-4.54181	0.0949937	5.56034	0.417375	0.677403	0.992535	-5.35892	-0.0618187	5.2744	-0.342011	0.733537	0.981865	-5.36219
ARNTL2	-0.13405	3.57964	-1.98084	0.0560892	0.242302	-4.02402	0.00758116	5.38659	0.0741973	0.941322	0.99555	-5.98964	0.0529164	5.42544	0.632385	0.531625	0.999126	-5.53511	NA	NA	NA	NA	NA	NA	NA	NA	NA	NA	NA	NA	0.148768	3.81925	0.510703	0.611433	0.997979	-4.63342	0.307948	3.81925	1.19894	0.235264	0.911609	-4.6511	0.0769865	5.38659	0.802105	0.428493	0.998643	-5.08122	-0.0619921	5.42544	-0.835972	0.409364	0.978108	-5.25537	NA	NA	NA	NA	NA	NA	NA	NA	NA	NA	NA	NA	0.307948	3.81925	1.19894	0.235264	0.911609	-4.6511
SMCO2	0.523944	-0.315726	2.01228	0.0525049	0.234394	-4.06983	0.0184287	2.00426	0.0665877	0.947327	0.996855	-5.10114	0.261754	2.26529	1.04831	0.302344	0.999126	-4.7527	NA	NA	NA	NA	NA	NA	NA	NA	NA	NA	NA	NA	NA	NA	NA	NA	NA	NA	NA	NA	NA	NA	NA	NA	0.031938	2.00426	0.124766	0.901494	0.998643	-4.76112	0.0437605	2.26529	0.191984	0.848967	0.995848	-4.97291	NA	NA	NA	NA	NA	NA	NA	NA	NA	NA	NA	NA	NA	NA	NA	NA	NA	NA
PPFIBP1	-0.112192	5.52479	-1.89911	0.0670181	0.264958	-4.51832	0.04676	7.89766	0.458058	0.650971	0.978384	-6.24502	-0.00293841	7.95799	-0.0323981	0.974359	0.999126	-6.04602	-0.490346	5.02077	-1.83664	0.0695802	0.903882	-4.03363	0.262993	6.39726	1.42224	0.159378	0.993217	-4.64485	0.15626	4.5884	0.613515	0.542125	0.997979	-4.65288	0.352532	4.5884	1.42007	0.161364	0.897329	-4.51811	0.00539485	7.89766	0.0551507	0.956468	0.999437	-5.62602	-0.0476444	7.95799	-0.566367	0.575161	0.992339	-5.68441	0.27194	6.39726	1.4725	0.145349	0.959729	-4.55805	0.178048	5.02077	0.764656	0.446486	0.982094	-5.15485	0.352532	4.5884	1.42007	0.161364	0.897329	-4.51811
REP15	-0.193627	2.39721	-1.54758	0.131369	0.377766	-4.43293	-0.0586817	4.51122	-0.42036	0.677219	0.978384	-5.69081	0.0977071	4.46482	0.693612	0.492945	0.999126	-5.38486	NA	NA	NA	NA	NA	NA	NA	NA	NA	NA	NA	NA	NA	NA	NA	NA	NA	NA	NA	NA	NA	NA	NA	NA	0.0412444	4.51122	0.313681	0.755935	0.998643	-5.12564	-0.0186493	4.46482	-0.13992	0.889602	0.995848	-5.38414	NA	NA	NA	NA	NA	NA	NA	NA	NA	NA	NA	NA	NA	NA	NA	NA	NA	NA
MANSC4	0.156548	1.18777	1.00239	0.323531	0.599682	-4.75728	0.148885	2.00662	0.59748	0.554417	0.967492	-5.03375	0.127745	2.07654	0.610122	0.546086	0.999126	-4.9729	NA	NA	NA	NA	NA	NA	NA	NA	NA	NA	NA	NA	NA	NA	NA	NA	NA	NA	NA	NA	NA	NA	NA	NA	0.0271514	2.00662	0.115379	0.90887	0.999025	-4.77986	0.00523921	2.07654	0.0263425	0.979148	0.999543	-4.94986	NA	NA	NA	NA	NA	NA	NA	NA	NA	NA	NA	NA	NA	NA	NA	NA	NA	NA
KLHL42	0.127037	5.85097	1.1903	0.247185	0.524487	-5.57483	-0.0541733	5.68405	-0.369098	0.715322	0.978994	-5.97825	0.0302147	5.82352	0.211092	0.834255	0.999126	-5.71493	0.284172	6.10816	1.45522	0.149106	0.944392	-4.60656	0.266396	6.13691	1.33328	0.186872	0.993217	-4.71128	0.0404475	6.08357	0.256717	0.798275	0.997979	-4.75938	0.125405	6.08357	0.896384	0.37363	0.950964	-5.281	0.163901	5.68405	1.19357	0.244421	0.998643	-4.81351	0.0718034	5.82352	0.575999	0.568947	0.992339	-5.44401	0.0985683	6.13691	0.50491	0.615248	0.98775	-5.30316	0.469938	6.10816	2.51851	0.0135608	0.719693	-2.9251	0.125405	6.08357	0.896384	0.37363	0.950964	-5.281
PTHLH	NA	NA	NA	NA	NA	NA	NA	NA	NA	NA	NA	NA	NA	NA	NA	NA	NA	NA	NA	NA	NA	NA	NA	NA	NA	NA	NA	NA	NA	NA	NA	NA	NA	NA	NA	NA	NA	NA	NA	NA	NA	NA	NA	NA	NA	NA	NA	NA	NA	NA	NA	NA	NA	NA	NA	NA	NA	NA	NA	NA	NA	NA	NA	NA	NA	NA	NA	NA	NA	NA	NA	NA
CCDC91	0.0211693	5.55406	0.546786	0.588245	0.803745	-6.06548	0.0333101	5.26324	0.390728	0.698603	0.978716	-5.88999	0.0387283	5.13079	0.372534	0.711949	0.999126	-5.57076	0.123481	5.69231	0.506629	0.61366	0.981976	-5.2438	-0.168007	5.54555	-0.833641	0.407269	0.993217	-5.07164	-0.154611	5.4288	-0.888389	0.377879	0.997979	-4.63255	0.192404	5.4288	1.27429	0.207474	0.908724	-4.81553	0.135424	5.26324	1.68417	0.101938	0.998643	-4.25448	0.0705937	5.13079	0.767464	0.448427	0.984854	-5.23064	-0.039148	5.54555	-0.193145	0.847395	0.99713	-5.28197	0.10006	5.69231	0.42816	0.669562	0.992535	-5.34141	0.192404	5.4288	1.27429	0.207474	0.908724	-4.81553
FAR2	0.070301	3.34539	1.00117	0.324112	0.600424	-5.19454	0.101045	3.74667	0.894017	0.378028	0.952991	-5.2331	-0.106532	3.83014	-0.714972	0.479806	0.999126	-5.23528	0.216166	5.0484	0.837818	0.404363	0.974918	-5.02004	0.131453	5.23918	0.590741	0.556563	0.993217	-5.17266	-0.132418	5.1981	-0.667361	0.5071	0.997979	-4.65928	-0.345682	5.1981	-1.79816	0.0771827	0.835847	-4.10642	0.0698773	3.74667	0.643889	0.524263	0.998643	-4.8939	-0.236058	3.83014	-1.71848	0.0953636	0.90104	-4.20512	-0.0715526	5.23918	-0.305448	0.760915	0.994112	-5.19326	0.541213	5.0484	2.13336	0.0356296	0.856468	-3.6115	-0.345682	5.1981	-1.79816	0.0771827	0.835847	-4.10642
ERGIC2	-0.0341139	6.38143	-0.95343	0.347382	0.621944	-5.91224	0.00134343	6.38238	0.0192258	0.984781	0.998261	-6.17499	0.0823327	6.26383	0.845862	0.403905	0.999126	-5.50061	-0.130618	6.31437	-0.724466	0.470668	0.975628	-5.3247	0.0740929	6.48372	0.46994	0.639833	0.993217	-5.42638	0.118688	6.42689	0.814997	0.418297	0.997979	-4.68752	0.337871	6.42689	2.50263	0.0150689	0.731608	-3.01423	0.000455784	6.38238	0.00682583	0.994596	0.999437	-5.4749	-0.0156786	6.26383	-0.177171	0.86049	0.995848	-5.63453	0.00979618	6.48372	0.0604619	0.951957	0.998072	-5.44978	0.11063	6.31437	0.626036	0.532884	0.989141	-5.43732	0.337871	6.42689	2.50263	0.0150689	0.731608	-3.01423
OVCH1	-0.301858	2.89515	-2.76381	0.00931719	0.0932859	-2.5938	0.132148	4.32041	1.066	0.294449	0.933845	-5.20459	0.15686	2.97594	0.709949	0.482873	0.999126	-5.01064	NA	NA	NA	NA	NA	NA	NA	NA	NA	NA	NA	NA	NA	NA	NA	NA	NA	NA	NA	NA	NA	NA	NA	NA	-0.01093	4.32041	-0.0912798	0.927843	0.999044	-5.10072	-0.12144	2.97594	-0.554459	0.583116	0.992339	-4.91691	NA	NA	NA	NA	NA	NA	NA	NA	NA	NA	NA	NA	NA	NA	NA	NA	NA	NA
TMTC1	-0.216894	5.15254	-3.30683	0.00247839	0.0473925	-1.58529	0.113223	6.28531	1.2596	0.217107	0.914517	-5.36527	0.217039	4.88775	1.78404	0.0838959	0.978094	-4.26431	NA	NA	NA	NA	NA	NA	NA	NA	NA	NA	NA	NA	0.733713	3.50875	2.27658	0.0263922	0.997979	-4.42527	0.273162	3.50875	0.825557	0.412326	0.954172	-4.80655	-0.0319652	6.28531	-0.367124	0.715992	0.998643	-5.36523	-0.116105	4.88775	-0.947105	0.350677	0.969237	-5.00451	NA	NA	NA	NA	NA	NA	NA	NA	NA	NA	NA	NA	0.273162	3.50875	0.825557	0.412326	0.954172	-4.80655
IPO8	-0.0585336	5.95085	-1.58589	0.122408	0.364817	-5.07589	-0.0994342	5.75477	-1.31919	0.196525	0.911467	-5.22805	-0.108603	5.44393	-1.21949	0.231563	0.999126	-5.02287	-0.189112	5.46349	-0.741214	0.460503	0.975628	-5.08206	0.243097	5.7023	1.22066	0.226238	0.993217	-4.7636	0.149015	5.61157	0.85023	0.398577	0.997979	-4.64993	0.169651	5.61157	0.981361	0.330355	0.94019	-5.06553	-0.0417145	5.75477	-0.587258	0.561176	0.998643	-5.24232	-0.0519501	5.44393	-0.662843	0.512174	0.992339	-5.34435	0.495704	5.7023	2.63387	0.0103474	0.772352	-2.76652	-0.0369165	5.46349	-0.163746	0.8703	0.999239	-5.41333	0.169651	5.61157	0.981361	0.330355	0.94019	-5.06553
CAPRIN2	-0.107288	7.36411	-2.51442	0.0171903	0.129472	-3.56429	-0.0680566	7.88287	-1.09112	0.283418	0.933221	-5.75551	0.0446099	7.55206	0.522807	0.604707	0.999126	-5.84965	0.0963851	7.99484	0.822618	0.41291	0.974918	-5.64119	0.0596971	8.51288	0.620239	0.537079	0.993217	-5.79083	0.0719155	7.8615	0.787159	0.434287	0.997979	-4.78968	0.0238032	7.8615	0.273592	0.785338	0.981865	-5.94605	-0.0150358	7.88287	-0.252372	0.802377	0.998643	-5.59173	0.0406742	7.55206	0.515906	0.609464	0.992339	-5.65172	0.0743942	8.51288	0.775857	0.440401	0.98351	-5.64161	0.0525369	7.99484	0.44571	0.656883	0.991847	-5.90526	0.0238032	7.8615	0.273592	0.785338	0.981865	-5.94605
TSPAN11	0.0264039	4.55101	0.232971	0.817814	0.924781	-5.91893	0.0045026	4.83347	0.0353577	0.972032	0.998066	-5.87438	0.154409	4.59867	1.03618	0.308082	0.999126	-5.14568	NA	NA	NA	NA	NA	NA	NA	NA	NA	NA	NA	NA	NA	NA	NA	NA	NA	NA	NA	NA	NA	NA	NA	NA	0.0468481	4.83347	0.385656	0.702508	0.998643	-5.17376	-0.112766	4.59867	-0.783331	0.439337	0.982258	-5.14545	NA	NA	NA	NA	NA	NA	NA	NA	NA	NA	NA	NA	NA	NA	NA	NA	NA	NA
DDX11	-0.0216147	1.59989	-0.156277	0.876777	0.950912	-5.14907	0.0639888	1.57237	0.276175	0.7842	0.983722	-4.99958	-0.00728797	1.35272	-0.0234171	0.981463	0.999126	-4.94701	NA	NA	NA	NA	NA	NA	NA	NA	NA	NA	NA	NA	NA	NA	NA	NA	NA	NA	NA	NA	NA	NA	NA	NA	0.337242	1.57237	1.62633	0.113747	0.998643	-4.42302	0.17787	1.35272	0.680254	0.501232	0.992339	-4.78236	NA	NA	NA	NA	NA	NA	NA	NA	NA	NA	NA	NA	NA	NA	NA	NA	NA	NA
SINHCAF	0.108278	3.30885	1.57177	0.125651	0.369654	-4.59048	0.309735	1.59502	1.18497	0.244809	0.925764	-4.64101	NA	NA	NA	NA	NA	NA	NA	NA	NA	NA	NA	NA	NA	NA	NA	NA	NA	NA	NA	NA	NA	NA	NA	NA	NA	NA	NA	NA	NA	NA	0.242602	1.59502	1.00014	0.324792	0.998643	-4.61622	NA	NA	NA	NA	NA	NA	NA	NA	NA	NA	NA	NA	NA	NA	NA	NA	NA	NA	NA	NA	NA	NA	NA	NA
DENND5B	0.0272745	6.7582	0.870748	0.390253	0.660992	-6.02928	0.0671182	6.37022	1.31216	0.198856	0.911467	-5.35588	0.0315082	6.24689	0.375982	0.709409	0.999126	-5.76805	-0.0409649	7.2815	-0.277961	0.781692	0.991967	-5.75705	0.296754	7.19317	2.25965	0.0269017	0.919631	-3.48515	0.131654	7.01932	1.12206	0.266308	0.997979	-4.6007	0.078752	7.01932	0.697529	0.488165	0.960788	-5.56759	0.0312674	6.37022	0.640262	0.526588	0.998643	-5.3087	-0.0259678	6.24689	-0.349043	0.729342	0.992339	-5.61445	-0.0426399	7.19317	-0.30735	0.759473	0.994112	-5.56649	-0.0860789	7.2815	-0.580703	0.56292	0.989449	-5.67568	0.078752	7.01932	0.697529	0.488165	0.960788	-5.56759
ETFBKMT	-0.119431	2.93756	-1.0042	0.322796	0.599652	-5.07208	0.342682	2.92369	2.05522	0.0481462	0.769687	-3.78021	0.184329	2.7708	0.846649	0.403473	0.999126	-4.91834	NA	NA	NA	NA	NA	NA	NA	NA	NA	NA	NA	NA	NA	NA	NA	NA	NA	NA	NA	NA	NA	NA	NA	NA	0.109019	2.92369	0.663354	0.511883	0.998643	-4.77529	0.0389269	2.7708	0.197733	0.844503	0.995848	-5.02657	NA	NA	NA	NA	NA	NA	NA	NA	NA	NA	NA	NA	NA	NA	NA	NA	NA	NA
AMN1	0.0282748	6.12259	0.88505	0.382605	0.654604	-5.93919	-0.0193078	6.35757	-0.319799	0.751212	0.982792	-6.12374	0.0608347	6.29337	0.817483	0.419693	0.999126	-5.53049	0.240355	6.30453	1.3202	0.190133	0.94648	-4.81081	-0.364123	6.34643	-2.05663	0.0433847	0.939538	-3.75107	0.0702135	6.39377	0.517553	0.606673	0.997979	-4.75485	0.0636401	6.39377	0.503318	0.616583	0.974349	-5.56689	-0.0415834	6.35757	-0.720117	0.476711	0.998643	-5.25413	-0.041515	6.29337	-0.611849	0.544957	0.992339	-5.48573	-0.225402	6.34643	-1.34776	0.182004	0.964401	-4.70282	-0.00307103	6.30453	-0.0161927	0.987117	0.999282	-5.56071	0.0636401	6.39377	0.503318	0.616583	0.974349	-5.56689
H3F3C	NA	NA	NA	NA	NA	NA	NA	NA	NA	NA	NA	NA	NA	NA	NA	NA	NA	NA	NA	NA	NA	NA	NA	NA	NA	NA	NA	NA	NA	NA	NA	NA	NA	NA	NA	NA	NA	NA	NA	NA	NA	NA	NA	NA	NA	NA	NA	NA	NA	NA	NA	NA	NA	NA	NA	NA	NA	NA	NA	NA	NA	NA	NA	NA	NA	NA	NA	NA	NA	NA	NA	NA
RESF1	-0.0322723	7.10554	-1.1522	0.257608	0.5337	-5.78667	0.00732312	6.85276	0.133712	0.894473	0.992553	-6.23631	0.0126667	6.76602	0.183803	0.855327	0.999126	-5.87338	-0.0530974	7.03332	-0.376157	0.70769	0.982295	-5.65703	0.11224	7.20274	0.81185	0.419581	0.993217	-5.36102	-0.132188	6.92488	-1.05173	0.297142	0.997979	-4.6272	-0.181065	6.92488	-1.53641	0.129694	0.879455	-4.71935	-0.015919	6.85276	-0.303818	0.763245	0.998643	-5.49475	-0.0139657	6.76602	-0.222315	0.82548	0.995457	-5.67652	0.0185923	7.20274	0.135209	0.892828	0.998072	-5.60109	-0.0730046	7.03332	-0.523355	0.60202	0.989449	-5.65011	-0.181065	6.92488	-1.53641	0.129694	0.879455	-4.71935
BICD1	0.0181804	8.22342	0.434825	0.666652	0.848951	-6.40196	0.018666	7.80269	0.316674	0.75356	0.982792	-6.28453	0.0398431	7.62207	0.5469	0.588238	0.999126	-5.82988	0.0619188	8.72135	0.443408	0.660459	0.981976	-6.01749	0.0463493	8.73108	0.495587	0.621711	0.993217	-5.87912	0.0852849	8.47122	0.941726	0.350109	0.997979	-4.75733	0.123648	8.47122	1.4298	0.157962	0.897329	-5.1163	0.00601555	7.80269	0.106619	0.915761	0.999025	-5.60892	0.105448	7.62207	1.57613	0.124824	0.911271	-4.66088	0.0606669	8.73108	0.654951	0.514608	0.984309	-5.74994	0.0714648	8.72135	0.532364	0.598157	0.989449	-6.05818	0.123648	8.47122	1.4298	0.157962	0.897329	-5.1163
FGD4	-0.0327524	7.25	-1.09911	0.279762	0.55708	-5.85557	-0.0141135	7.13911	-0.296165	0.769029	0.982792	-6.23476	-0.0166664	6.97209	-0.254948	0.800394	0.999126	-5.87934	-0.121699	6.04367	-0.569652	0.57034	0.981976	-5.32249	-0.0222902	6.53097	-0.123159	0.902329	0.996177	-5.48081	0.0662756	5.47477	0.391445	0.696855	0.997979	-4.70926	0.0225981	5.47477	0.13985	0.889247	0.990585	-5.43138	0.00136705	7.13911	0.0300529	0.976213	0.999437	-5.56587	0.0228826	6.97209	0.384965	0.702808	0.992339	-5.65336	0.278877	6.53097	1.66032	0.101253	0.941482	-4.35826	0.195045	6.04367	0.966376	0.336459	0.97089	-5.14595	0.0225981	5.47477	0.13985	0.889247	0.990585	-5.43138
DNM1L	-0.0153548	7.94991	-0.595518	0.555606	0.783711	-6.3108	0.01451	7.85212	0.333523	0.740928	0.982792	-6.28586	-0.0197164	7.69993	-0.305111	0.762256	0.999126	-5.94966	0.15941	8.22918	1.46095	0.14753	0.944392	-4.9973	0.0270846	8.19282	0.247617	0.805143	0.995643	-5.86399	0.179924	8.04129	2.06044	0.0436997	0.997979	-3.89151	0.0152206	8.04129	0.179627	0.85805	0.986247	-5.9821	-0.0234924	7.85212	-0.563799	0.576844	0.998643	-5.47761	-0.0577989	7.69993	-0.973717	0.337495	0.968595	-5.35644	0.0387636	8.19282	0.359889	0.719994	0.991321	-5.79489	0.166702	8.22918	1.53366	0.128637	0.91813	-4.93911	0.0152206	8.04129	0.179627	0.85805	0.986247	-5.9821
YARS2	-0.0264419	6.12298	-0.710094	0.48269	0.731713	-6.06656	-0.0209855	6.18075	-0.305574	0.76192	0.982792	-6.0949	0.0710849	5.96657	0.852008	0.400536	0.999126	-5.4658	0.107891	6.22014	0.554862	0.580372	0.981976	-5.38485	0.35046	6.21017	2.00141	0.049157	0.972495	-3.8444	0.219546	6.05413	1.4744	0.145601	0.997979	-4.44954	0.0219847	6.05413	0.150266	0.881059	0.988961	-5.5637	0.0288402	6.18075	0.441946	0.661519	0.998643	-5.36774	-0.0358246	5.96657	-0.468372	0.642691	0.992339	-5.5129	0.112264	6.21017	0.666264	0.507394	0.983644	-5.26833	0.129228	6.22014	0.66653	0.506786	0.985594	-5.36773	0.0219847	6.05413	0.150266	0.881059	0.988961	-5.5637
PKP2	0.108133	0.591704	0.839562	0.407263	0.674895	-4.89865	0.326818	0.445058	1.10826	0.27606	0.929593	-4.64646	NA	NA	NA	NA	NA	NA	NA	NA	NA	NA	NA	NA	NA	NA	NA	NA	NA	NA	NA	NA	NA	NA	NA	NA	NA	NA	NA	NA	NA	NA	-0.14676	0.445058	-0.492388	0.625827	0.998643	-4.67064	NA	NA	NA	NA	NA	NA	NA	NA	NA	NA	NA	NA	NA	NA	NA	NA	NA	NA	NA	NA	NA	NA	NA	NA
SYT10	NA	NA	NA	NA	NA	NA	NA	NA	NA	NA	NA	NA	NA	NA	NA	NA	NA	NA	NA	NA	NA	NA	NA	NA	NA	NA	NA	NA	NA	NA	NA	NA	NA	NA	NA	NA	NA	NA	NA	NA	NA	NA	NA	NA	NA	NA	NA	NA	NA	NA	NA	NA	NA	NA	NA	NA	NA	NA	NA	NA	NA	NA	NA	NA	NA	NA	NA	NA	NA	NA	NA	NA
CPNE8	0.0716201	1.96951	0.706806	0.485085	0.733864	-5.48436	0.163681	1.86756	1.32649	0.194124	0.90935	-5.00227	0.720973	0.481488	2.06325	0.047419	0.95098	-3.90617	NA	NA	NA	NA	NA	NA	NA	NA	NA	NA	NA	NA	NA	NA	NA	NA	NA	NA	NA	NA	NA	NA	NA	NA	0.213816	1.86756	1.71508	0.0960593	0.99854	-4.19147	0.26832	0.481488	0.926178	0.361401	0.970685	-4.71408	NA	NA	NA	NA	NA	NA	NA	NA	NA	NA	NA	NA	NA	NA	NA	NA	NA	NA
KIF21A	-0.0562759	8.20934	-2.06509	0.0469335	0.221313	-4.48059	-0.0540316	7.98499	-1.17589	0.248364	0.927923	-5.67437	-0.139104	7.80978	-2.27883	0.029485	0.894691	-3.67574	0.169509	7.43032	1.30277	0.195992	0.94648	-5.07946	0.204838	7.64848	1.61444	0.110851	0.979336	-4.61626	0.123058	7.3888	1.12824	0.263707	0.997979	-4.60843	0.00352114	7.3888	0.0338912	0.973076	0.997311	-5.88206	-0.043156	7.98499	-0.982094	0.333465	0.998643	-5.20239	-0.0694773	7.80978	-1.25495	0.218579	0.937315	-5.08515	0.144136	7.64848	1.13228	0.261314	0.966903	-5.16207	0.0618174	7.43032	0.464221	0.643616	0.990349	-5.78417	0.00352114	7.3888	0.0338912	0.973076	0.997311	-5.88206
ABCD2	0.0274374	5.40032	0.540127	0.592777	0.806932	-6.04966	-0.0144327	4.90043	-0.129336	0.897906	0.992938	-5.87863	-0.23566	3.89392	-1.4541	0.155651	0.998013	-4.58126	-0.0999799	5.46716	-0.380881	0.704193	0.982272	-5.23652	0.056257	5.89705	0.294584	0.769169	0.995643	-5.36062	0.356723	5.288	2.18947	0.0324628	0.997979	-4.19241	-0.0378013	5.288	-0.226616	0.821493	0.981865	-5.37042	0.0624271	4.90043	0.588187	0.56056	0.998643	-5.11161	0.0716155	3.89392	0.531819	0.598521	0.992339	-5.22962	-0.142267	5.89705	-0.753845	0.453426	0.98351	-5.13601	0.361674	5.46716	1.68193	0.0960659	0.892803	-4.31929	-0.0378013	5.288	-0.226616	0.821493	0.981865	-5.37042
C12orf40	NA	NA	NA	NA	NA	NA	NA	NA	NA	NA	NA	NA	NA	NA	NA	NA	NA	NA	NA	NA	NA	NA	NA	NA	NA	NA	NA	NA	NA	NA	NA	NA	NA	NA	NA	NA	NA	NA	NA	NA	NA	NA	NA	NA	NA	NA	NA	NA	NA	NA	NA	NA	NA	NA	NA	NA	NA	NA	NA	NA	NA	NA	NA	NA	NA	NA	NA	NA	NA	NA	NA	NA
SLC2A13	-0.154733	5.01272	-2.33935	0.02598	0.160673	-3.6284	-0.143665	7.66432	-1.82795	0.0776118	0.838381	-4.74647	-0.090882	7.63692	-1.13436	0.265062	0.999126	-5.37108	-0.0241235	5.79195	-0.1164	0.907596	0.997654	-5.47654	-0.255597	5.43075	-1.13806	0.258905	0.993217	-4.80826	0.194291	5.52576	0.799053	0.430589	0.997979	-4.65951	-0.0291099	5.52576	-0.120263	0.905082	0.991656	-5.44796	-0.0477833	7.66432	-0.638474	0.528055	0.998643	-5.432	0.024451	7.63692	0.338451	0.737232	0.992339	-5.74285	-0.0637376	5.43075	-0.299314	0.765572	0.994153	-5.26222	0.0258918	5.79195	0.129496	0.897256	0.999282	-5.54601	-0.0291099	5.52576	-0.120263	0.905082	0.991656	-5.44796
LRRK2	-0.102953	1.53967	-0.674208	0.504928	0.747087	-5.0143	-0.0588243	4.02499	-0.412283	0.682898	0.978384	-5.59796	-0.00254197	4.08545	-0.0201088	0.984081	0.999126	-5.48626	NA	NA	NA	NA	NA	NA	NA	NA	NA	NA	NA	NA	NA	NA	NA	NA	NA	NA	NA	NA	NA	NA	NA	NA	-0.204623	4.02499	-1.46344	0.153161	0.998643	-4.42193	-0.199465	4.08545	-1.78201	0.0842314	0.900769	-4.14421	NA	NA	NA	NA	NA	NA	NA	NA	NA	NA	NA	NA	NA	NA	NA	NA	NA	NA
MUC19	NA	NA	NA	NA	NA	NA	NA	NA	NA	NA	NA	NA	NA	NA	NA	NA	NA	NA	NA	NA	NA	NA	NA	NA	NA	NA	NA	NA	NA	NA	-0.876396	2.7763	-2.49269	0.0168382	0.997979	-4.34947	0.847334	2.7763	2.78527	0.0080795	0.688735	-2.75141	NA	NA	NA	NA	NA	NA	NA	NA	NA	NA	NA	NA	NA	NA	NA	NA	NA	NA	NA	NA	NA	NA	NA	NA	0.847334	2.7763	2.78527	0.0080795	0.688735	-2.75141
CNTN1	-0.288266	6.14554	-2.96946	0.00725954	0.0821206	-2.61271	-0.125066	8.18606	-1.56994	0.127483	0.86678	-5.18283	-0.0959013	8.68826	-1.39957	0.171255	0.998104	-5.14921	-0.131301	9.31966	-1.47093	0.144836	0.944392	-5.21806	-0.0697762	9.07414	-0.803085	0.424596	0.993217	-5.78133	-0.0796083	9.61388	-0.830428	0.412135	0.997979	-4.90337	0.0171515	9.61388	0.188498	0.851616	0.985845	-6.27161	-0.154188	8.18606	-2.0231	0.0525476	0.972569	-3.92349	-0.062122	8.68826	-0.99882	0.325369	0.966761	-5.41759	-0.126916	9.07414	-1.44944	0.1516	0.959729	-5.04058	-0.0416237	9.31966	-0.481852	0.631094	0.989449	-6.22473	0.0171515	9.61388	0.188498	0.851616	0.985845	-6.27161
PDZRN4	-0.175786	1.84685	-1.46433	0.152671	0.407703	-4.5107	-0.636387	2.96375	-1.85021	0.0779507	0.838381	-4.11823	-0.574727	3.98577	-2.82977	0.00837238	0.763297	-2.51664	NA	NA	NA	NA	NA	NA	NA	NA	NA	NA	NA	NA	-0.292434	3.94906	-1.151	0.254298	0.997979	-4.57858	-0.389301	3.94906	-1.69291	0.0956587	0.876612	-4.21236	-0.662693	2.96375	-2.04789	0.0528658	0.972569	-3.96677	-0.44953	3.98577	-2.63273	0.0134398	0.770737	-2.90038	NA	NA	NA	NA	NA	NA	NA	NA	NA	NA	NA	NA	-0.389301	3.94906	-1.69291	0.0956587	0.876612	-4.21236
GXYLT1	0.0856885	2.78982	0.973461	0.337485	0.613045	-5.08213	-0.190101	3.60925	-1.28228	0.209011	0.912793	-4.83474	-0.229105	3.58937	-1.53843	0.133767	0.990902	-4.439	NA	NA	NA	NA	NA	NA	NA	NA	NA	NA	NA	NA	0.316573	4.13659	1.10543	0.273385	0.997979	-4.58675	0.46663	4.13659	1.79164	0.078233	0.838626	-4.09696	-0.285881	3.60925	-1.99512	0.0546564	0.972569	-3.97216	-0.18957	3.58937	-1.54699	0.131692	0.911804	-4.39553	NA	NA	NA	NA	NA	NA	NA	NA	NA	NA	NA	NA	0.46663	4.13659	1.79164	0.078233	0.838626	-4.09696
YAF2	0.0367811	6.48405	1.01194	0.319012	0.596861	-5.86783	0.0501051	6.74082	0.873169	0.389115	0.954132	-5.86228	-0.0923103	6.59218	-1.18295	0.245536	0.999126	-5.20561	0.237317	6.64483	1.32487	0.188584	0.94648	-4.84364	0.0394761	6.75588	0.270861	0.787281	0.995643	-5.56936	0.0396995	6.48878	0.308632	0.75867	0.997979	-4.79292	0.0582446	6.48878	0.478353	0.634137	0.974962	-5.58776	0.0813338	6.74082	1.48757	0.146712	0.998643	-4.60202	0.00290866	6.59218	0.0424572	0.966398	0.998736	-5.69728	0.132633	6.75588	0.919337	0.361021	0.975901	-5.19795	0.40702	6.64483	2.36966	0.0199517	0.778781	-3.25104	0.0582446	6.48878	0.478353	0.634137	0.974962	-5.58776
PPHLN1	0.0234034	6.93742	0.831215	0.411893	0.678772	-6.08258	-0.0546074	6.7845	-1.08737	0.285044	0.933221	-5.6601	0.00943055	6.59807	0.14388	0.886497	0.999126	-5.86149	-0.143069	6.43167	-0.794241	0.429155	0.975049	-5.30011	-0.0894484	6.55892	-0.576735	0.565936	0.993217	-5.39543	0.0150036	6.23716	0.104711	0.916954	0.997979	-4.79086	-0.087997	6.23716	-0.647284	0.519916	0.965303	-5.45794	-0.0422296	6.7845	-0.880872	0.384994	0.998643	-5.19509	-0.0781972	6.59807	-1.31214	0.1988	0.936772	-4.91956	0.145604	6.55892	0.966039	0.337292	0.967469	-5.11991	-0.283012	6.43167	-1.55307	0.123933	0.91813	-4.56295	-0.087997	6.23716	-0.647284	0.519916	0.965303	-5.45794
ZCRB1	0.182309	5.52594	3.60539	0.00102627	0.0309041	-0.850059	0.171167	5.11783	1.90371	0.0660287	0.827409	-4.28792	0.0146272	5.06887	0.111519	0.911901	0.999126	-5.64408	-0.36707	4.63967	-1.25096	0.214208	0.947267	-4.65409	-0.512462	5.12664	-2.15337	0.0346742	0.939538	-3.61421	-0.0539888	4.99714	-0.241485	0.810011	0.997979	-4.69261	-0.12696	4.99714	-0.614261	0.54139	0.965303	-5.20405	0.0333575	5.11783	0.388951	0.699904	0.998643	-5.21346	-0.129456	5.06887	-1.15735	0.255688	0.951061	-4.95681	-0.169211	5.12664	-0.796806	0.42821	0.98351	-5.01514	-0.286484	4.63967	-1.03044	0.305577	0.960927	-4.88265	-0.12696	4.99714	-0.614261	0.54139	0.965303	-5.20405
PRICKLE1	0.0763532	0.398376	0.3938	0.69629	0.863324	-4.998	-0.264707	3.56944	-1.95991	0.0589446	0.80617	-4.07446	-0.263794	4.95271	-1.8989	0.0667458	0.964887	-4.11045	-0.0111504	5.83106	-0.052785	0.958044	0.998452	-5.50991	-0.156143	5.57708	-0.73762	0.463168	0.993217	-5.12345	-0.162752	6.06123	-0.941363	0.350533	0.997979	-4.6373	-0.175754	6.06123	-1.0677	0.290202	0.926879	-5.07535	-0.106498	3.56944	-0.828249	0.413789	0.998643	-4.90371	-0.114606	4.95271	-1.01353	0.31851	0.964491	-5.11735	-0.413836	5.57708	-2.06421	0.0426394	0.927001	-3.72531	-0.0898906	5.83106	-0.403962	0.687397	0.992535	-5.43884	-0.175754	6.06123	-1.0677	0.290202	0.926879	-5.07535
ADAMTS20	NA	NA	NA	NA	NA	NA	NA	NA	NA	NA	NA	NA	NA	NA	NA	NA	NA	NA	NA	NA	NA	NA	NA	NA	NA	NA	NA	NA	NA	NA	NA	NA	NA	NA	NA	NA	NA	NA	NA	NA	NA	NA	NA	NA	NA	NA	NA	NA	NA	NA	NA	NA	NA	NA	NA	NA	NA	NA	NA	NA	NA	NA	NA	NA	NA	NA	NA	NA	NA	NA	NA	NA
PUS7L	-0.0139374	6.82021	-0.361554	0.720016	0.876405	-6.34676	-0.0316549	7.15626	-0.548468	0.587199	0.970533	-6.13591	0.10689	6.8179	1.29021	0.206216	0.999126	-5.13487	-0.0103534	7.31778	-0.0747392	0.940589	0.998452	-5.79869	0.0555058	7.3568	0.444114	0.658306	0.993217	-5.62506	0.0349227	7.24253	0.29132	0.771811	0.997979	-4.85944	0.172883	7.24253	1.54267	0.128169	0.879455	-4.77032	-0.0258259	7.15626	-0.468466	0.642646	0.998643	-5.47487	0.0818715	6.8179	1.08993	0.283877	0.951182	-5.18613	-0.0640724	7.3568	-0.524335	0.601673	0.987693	-5.56105	1.79166433257195e-05	7.31778	0.000130739	0.999896	0.999896	-5.8555	0.172883	7.24253	1.54267	0.128169	0.879455	-4.77032
IRAK4	-0.0897505	3.22441	-1.15323	0.257195	0.533097	-5.00407	-0.109608	2.40275	-0.487065	0.629552	0.978172	-5.10918	0.0563787	1.76408	0.182423	0.856403	0.999126	-5.00702	NA	NA	NA	NA	NA	NA	NA	NA	NA	NA	NA	NA	NA	NA	NA	NA	NA	NA	NA	NA	NA	NA	NA	NA	0.123619	2.40275	0.605639	0.549052	0.998643	-4.7471	-0.0992635	1.76408	-0.350581	0.728202	0.992339	-4.87674	NA	NA	NA	NA	NA	NA	NA	NA	NA	NA	NA	NA	NA	NA	NA	NA	NA	NA
TWF1	0.123167	4.48105	2.16712	0.0376275	0.196151	-3.86933	-0.0492255	4.17768	-0.442437	0.661167	0.978384	-5.59688	-0.0924332	3.96517	-0.589729	0.55951	0.999126	-5.31142	NA	NA	NA	NA	NA	NA	NA	NA	NA	NA	NA	NA	0.0617163	4.27958	0.244761	0.807477	0.997979	-4.65742	-0.0477781	4.27958	-0.199097	0.84286	0.983929	-5.14255	-0.167121	4.17768	-1.5787	0.124298	0.998643	-4.32343	-0.223431	3.96517	-1.62244	0.114514	0.902833	-4.3313	NA	NA	NA	NA	NA	NA	NA	NA	NA	NA	NA	NA	-0.0477781	4.27958	-0.199097	0.84286	0.983929	-5.14255
TMEM117	-0.397993	-0.0135128	-1.91213	0.0646724	0.260959	-4.06141	-0.015948	2.64671	-0.0989047	0.921835	0.995217	-5.32424	0.22416	2.72748	0.862747	0.395017	0.999126	-4.94556	NA	NA	NA	NA	NA	NA	NA	NA	NA	NA	NA	NA	NA	NA	NA	NA	NA	NA	NA	NA	NA	NA	NA	NA	0.147436	2.64671	0.970098	0.339317	0.998643	-4.66903	0.00812246	2.72748	0.0356345	0.971806	0.999043	-5.09863	NA	NA	NA	NA	NA	NA	NA	NA	NA	NA	NA	NA	NA	NA	NA	NA	NA	NA
NELL2	-0.136639	10.5745	-3.59078	0.00106825	0.0317169	-1.05925	-0.0350147	11.4622	-0.67123	0.50692	0.967291	-6.27717	0.0101711	11.4184	0.187197	0.852687	0.999126	-6.2191	-0.0194822	11.1582	-0.292288	0.77103	0.991967	-6.58059	0.105921	11.2525	1.46996	0.145973	0.993217	-5.24286	0.00725614	10.9735	0.124142	0.901617	0.997979	-5.29664	-0.0152613	10.9735	-0.271293	0.787097	0.981865	-6.46935	-0.0510396	11.4622	-1.01992	0.315462	0.998643	-5.28904	-0.0695529	11.4184	-1.36498	0.181773	0.932881	-5.13276	0.013362	11.2525	0.186947	0.852233	0.997492	-6.22153	-0.0372315	11.1582	-0.565271	0.573903	0.989449	-6.52321	-0.0152613	10.9735	-0.271293	0.787097	0.981865	-6.46935
DBX2	NA	NA	NA	NA	NA	NA	NA	NA	NA	NA	NA	NA	NA	NA	NA	NA	NA	NA	NA	NA	NA	NA	NA	NA	NA	NA	NA	NA	NA	NA	NA	NA	NA	NA	NA	NA	NA	NA	NA	NA	NA	NA	NA	NA	NA	NA	NA	NA	NA	NA	NA	NA	NA	NA	NA	NA	NA	NA	NA	NA	NA	NA	NA	NA	NA	NA	NA	NA	NA	NA	NA	NA
ANO6	-0.0473133	2.93741	-0.576691	0.568106	0.790303	-5.37558	0.00483734	3.70105	0.0372053	0.970554	0.997373	-5.58225	0.0396142	4.26551	0.258789	0.797454	0.999126	-5.47359	NA	NA	NA	NA	NA	NA	NA	NA	NA	NA	NA	NA	-0.159496	3.86626	-0.560655	0.57712	0.997979	-4.63037	0.105575	3.86626	0.401561	0.689434	0.978775	-5.03209	-0.22809	3.70105	-1.77229	0.0859249	0.988963	-4.1618	0.132445	4.26551	1.00789	0.321063	0.964491	-4.97347	NA	NA	NA	NA	NA	NA	NA	NA	NA	NA	NA	NA	0.105575	3.86626	0.401561	0.689434	0.978775	-5.03209
ARID2	-0.00753224	6.50146	-0.240569	0.811394	0.92229	-6.34663	0.00626008	5.99963	0.0965683	0.923675	0.995217	-6.10257	-0.121501	5.83077	-1.39171	0.173602	0.998104	-4.89402	-0.289765	6.03305	-1.4574	0.148502	0.944392	-4.60565	0.0519765	5.68472	0.269709	0.788163	0.995643	-5.35336	0.118325	5.90102	0.748677	0.456976	0.997979	-4.68277	-0.279791	5.90102	-1.73892	0.0871765	0.85596	-4.25206	0.0394148	5.99963	0.641207	0.525982	0.998643	-5.25268	-0.0393167	5.83077	-0.507049	0.615594	0.992339	-5.49116	0.10273	5.68472	0.528158	0.599031	0.986615	-5.22276	-0.380032	6.03305	-1.86786	0.0650517	0.870188	-4.06089	-0.279791	5.90102	-1.73892	0.0871765	0.85596	-4.25206
SCAF11	0.00145483	5.03442	0.0363374	0.971235	0.987822	-6.09517	-0.0666777	4.82584	-0.684106	0.498862	0.966967	-5.62754	0.0287474	4.61742	0.283534	0.778592	0.999126	-5.48736	0.409559	4.97456	1.49049	0.139609	0.944392	-4.43192	0.13205	4.97052	0.451336	0.653129	0.993217	-5.06634	0.194929	5.16902	0.970636	0.335626	0.997979	-4.61105	0.159543	5.16902	0.828642	0.410591	0.954172	-5.07124	-0.109027	4.82584	-1.17841	0.247372	0.998643	-4.71766	0.00402147	4.61742	0.0446345	0.964676	0.998622	-5.37112	0.346022	4.97052	1.34554	0.182751	0.964401	-4.55899	-0.00102819	4.97456	-0.00333758	0.997344	0.999784	-5.17568	0.159543	5.16902	0.828642	0.410591	0.954172	-5.07124
SLC38A1	0.0204179	8.77612	0.514846	0.610176	0.818031	-6.37282	0.0619767	9.02251	1.3172	0.197181	0.911467	-5.56287	0.0573194	9.05682	0.880803	0.384987	0.999126	-5.73905	-0.0467656	8.7372	-0.488224	0.626585	0.981976	-6.00721	0.00970189	8.86963	0.110262	0.912511	0.996177	-6.05694	-0.0593181	8.80212	-0.735181	0.465093	0.997979	-4.88299	-0.0468562	8.80212	-0.611047	0.543476	0.965303	-5.97002	-0.00204405	9.02251	-0.0453146	0.96414	0.999437	-5.68026	-0.0123942	9.05682	-0.207169	0.837189	0.995848	-5.88959	-0.0356347	8.86963	-0.403853	0.68753	0.991321	-5.92951	-0.0684392	8.7372	-0.720968	0.472807	0.984524	-5.92588	-0.0468562	8.80212	-0.611047	0.543476	0.965303	-5.97002
SLC38A2	-0.0275938	8.57813	-0.832919	0.410945	0.677853	-6.15689	0.144014	8.17619	1.42576	0.166625	0.895252	-5.37487	-0.039342	8.11731	-0.508066	0.614889	0.999126	-5.90605	0.0376859	7.96038	0.298065	0.766424	0.991967	-5.91241	0.0792303	8.22358	0.688758	0.493212	0.993217	-5.65865	0.141162	7.96556	1.40046	0.166534	0.997979	-4.45619	-0.0723129	7.96556	-0.734972	0.465223	0.957328	-5.73616	0.07341	8.17619	0.75796	0.455745	0.998643	-5.37726	-0.0497225	8.11731	-0.703403	0.486887	0.991326	-5.603	-0.049821	8.22358	-0.425507	0.671749	0.991321	-5.72862	-0.0444958	7.96038	-0.350971	0.72653	0.997589	-5.93873	-0.0723129	7.96556	-0.734972	0.465223	0.957328	-5.73616
SLC38A4	NA	NA	NA	NA	NA	NA	NA	NA	NA	NA	NA	NA	NA	NA	NA	NA	NA	NA	NA	NA	NA	NA	NA	NA	NA	NA	NA	NA	NA	NA	NA	NA	NA	NA	NA	NA	NA	NA	NA	NA	NA	NA	NA	NA	NA	NA	NA	NA	NA	NA	NA	NA	NA	NA	NA	NA	NA	NA	NA	NA	NA	NA	NA	NA	NA	NA	NA	NA	NA	NA	NA	NA
AMIGO2	0.206815	0.623604	1.4212	0.164744	0.424264	-4.48837	0.120758	3.97852	0.571028	0.57351	0.970533	-5.6074	-0.0928162	4.78987	-0.774237	0.444469	0.999126	-5.41502	NA	NA	NA	NA	NA	NA	0.212048	5.07665	0.830278	0.409155	0.993217	-4.92798	NA	NA	NA	NA	NA	NA	NA	NA	NA	NA	NA	NA	0.0789941	3.97852	0.367279	0.716764	0.998643	-5.05527	-0.169399	4.78987	-1.58761	0.122199	0.910677	-4.47545	0.0158447	5.07665	0.0609694	0.951554	0.998072	-5.114	NA	NA	NA	NA	NA	NA	NA	NA	NA	NA	NA	NA
PCED1B	0.178694	-1.99595	0.416302	0.680075	0.855868	-4.75137	0.128356	1.67935	0.529483	0.600147	0.971349	-5.08981	-0.0283345	2.42523	-0.127555	0.899335	0.999126	-5.31711	NA	NA	NA	NA	NA	NA	NA	NA	NA	NA	NA	NA	NA	NA	NA	NA	NA	NA	NA	NA	NA	NA	NA	NA	0.239543	1.67935	0.990398	0.329454	0.998643	-4.62753	0.0298252	2.42523	0.146958	0.884128	0.995848	-5.16212	NA	NA	NA	NA	NA	NA	NA	NA	NA	NA	NA	NA	NA	NA	NA	NA	NA	NA
RPAP3	0.0118411	5.24161	0.291008	0.772887	0.904983	-6.10257	0.0238305	5.43535	0.330813	0.742955	0.982792	-5.94898	0.147433	5.59553	1.6987	0.0990711	0.990902	-4.46335	0.0888431	5.77179	0.412482	0.680972	0.981976	-5.34711	0.054483	6.0809	0.290827	0.772028	0.995643	-5.39503	0.118567	5.43598	0.629969	0.531106	0.997979	-4.68286	-0.17497	5.43598	-0.918063	0.362261	0.948333	-5.06196	0.0327339	5.43535	0.480258	0.634331	0.998643	-5.24506	-0.0146209	5.59553	-0.188643	0.851563	0.995848	-5.55524	0.247582	6.0809	1.4084	0.163361	0.963163	-4.63063	-0.140844	5.77179	-0.62095	0.53621	0.989449	-5.25718	-0.17497	5.43598	-0.918063	0.362261	0.948333	-5.06196
ENDOU	NA	NA	NA	NA	NA	NA	NA	NA	NA	NA	NA	NA	NA	NA	NA	NA	NA	NA	NA	NA	NA	NA	NA	NA	NA	NA	NA	NA	NA	NA	NA	NA	NA	NA	NA	NA	NA	NA	NA	NA	NA	NA	NA	NA	NA	NA	NA	NA	NA	NA	NA	NA	NA	NA	NA	NA	NA	NA	NA	NA	NA	NA	NA	NA	NA	NA	NA	NA	NA	NA	NA	NA
RAPGEF3	0.178869	2.95297	1.64371	0.110115	0.344174	-4.4404	0.0326692	3.45639	0.242032	0.810309	0.984159	-5.46815	-0.0753873	3.52672	-0.43499	0.666487	0.999126	-5.24432	NA	NA	NA	NA	NA	NA	NA	NA	NA	NA	NA	NA	-0.0222249	3.66483	-0.0717789	0.943017	0.997979	-4.64573	0.41208	3.66483	1.39821	0.167198	0.897329	-4.47338	0.00760457	3.45639	0.0583881	0.953805	0.999437	-4.95334	-0.0236857	3.52672	-0.163366	0.871257	0.995848	-5.21711	NA	NA	NA	NA	NA	NA	NA	NA	NA	NA	NA	NA	0.41208	3.66483	1.39821	0.167198	0.897329	-4.47338
SLC48A1	0.00373599	4.73425	0.0690211	0.945394	0.977177	-6.02033	0.0551873	4.9462	0.597193	0.554606	0.967492	-5.70917	-0.0664407	5.1906	-0.650855	0.519783	0.999126	-5.47343	-0.0319188	5.4255	-0.130186	0.896711	0.997654	-5.30682	-0.405125	5.15574	-1.74503	0.0852898	0.972661	-4.14772	-0.397686	5.11118	-1.87992	0.0649757	0.997979	-4.38119	-0.118064	5.11118	-0.613057	0.542155	0.965303	-5.21448	0.000976065	4.9462	0.0110957	0.991216	0.999437	-5.23259	-0.0455953	5.1906	-0.519173	0.607209	0.992339	-5.41639	-0.167754	5.15574	-0.806809	0.422461	0.98351	-5.01676	0.0212365	5.4255	0.0909294	0.927752	0.999282	-5.38566	-0.118064	5.11118	-0.613057	0.542155	0.965303	-5.21448
HDAC7	0.00323524	7.07928	0.0834913	0.933971	0.973246	-6.43345	0.11649	6.68174	1.83081	0.0765111	0.837436	-4.64441	0.0870294	6.13829	0.954467	0.346997	0.999126	-5.38763	-0.488235	4.96715	-1.63218	0.106153	0.932319	-4.26925	-0.0913753	5.93673	-0.455489	0.650143	0.993217	-5.26329	-0.0409403	4.40558	-0.145485	0.884816	0.997979	-4.65344	0.46492	4.40558	1.98204	0.0520603	0.833466	-3.85408	0.0735976	6.68174	1.20374	0.23757	0.998643	-4.89888	-0.010163	6.13829	-0.121409	0.904125	0.995848	-5.6096	0.250354	5.93673	1.35189	0.180684	0.964401	-4.64732	-0.0893241	4.96715	-0.326843	0.744549	0.999239	-5.24115	0.46492	4.40558	1.98204	0.0520603	0.833466	-3.85408
VDR	NA	NA	NA	NA	NA	NA	NA	NA	NA	NA	NA	NA	NA	NA	NA	NA	NA	NA	NA	NA	NA	NA	NA	NA	NA	NA	NA	NA	NA	NA	NA	NA	NA	NA	NA	NA	NA	NA	NA	NA	NA	NA	NA	NA	NA	NA	NA	NA	NA	NA	NA	NA	NA	NA	NA	NA	NA	NA	NA	NA	NA	NA	NA	NA	NA	NA	NA	NA	NA	NA	NA	NA
TMEM106C	-0.122551	5.65732	-2.61143	0.0135163	0.113329	-3.17544	-0.0986682	6.01561	-1.4947	0.144849	0.88098	-5.06271	-0.0369128	5.94245	-0.398451	0.692942	0.999126	-5.70928	-0.110002	6.30347	-0.600702	0.549564	0.981976	-5.43702	-0.107889	6.77962	-0.731702	0.46675	0.993217	-5.33619	0.0296949	5.98168	0.176661	0.8604	0.997979	-4.76836	0.118689	5.98168	0.727764	0.469733	0.957328	-5.34045	-0.0568722	6.01561	-0.90998	0.369677	0.998643	-5.09434	-0.178813	5.94245	-2.16089	0.0382885	0.821246	-3.67773	-0.0814693	6.77962	-0.566252	0.573002	0.985938	-5.40325	-0.402195	6.30347	-2.02276	0.046097	0.870188	-3.83885	0.118689	5.98168	0.727764	0.469733	0.957328	-5.34045
COL2A1	NA	NA	NA	NA	NA	NA	NA	NA	NA	NA	NA	NA	NA	NA	NA	NA	NA	NA	NA	NA	NA	NA	NA	NA	NA	NA	NA	NA	NA	NA	NA	NA	NA	NA	NA	NA	NA	NA	NA	NA	NA	NA	NA	NA	NA	NA	NA	NA	NA	NA	NA	NA	NA	NA	NA	NA	NA	NA	NA	NA	NA	NA	NA	NA	NA	NA	NA	NA	NA	NA	NA	NA
SENP1	-0.0042642	5.70402	-0.0974744	0.922946	0.968923	-6.2377	0.110164	5.42555	1.3303	0.19288	0.908636	-5.15914	0.146569	5.27077	1.39998	0.171134	0.998104	-4.82672	0.0383519	5.39872	0.155798	0.876543	0.997654	-5.30112	0.106627	5.50108	0.469135	0.640406	0.993217	-5.18211	-0.233773	5.0052	-1.08315	0.283076	0.997979	-4.58871	-0.106119	5.0052	-0.552244	0.582833	0.968507	-5.22421	0.00386334	5.42555	0.0485527	0.961579	0.999437	-5.31532	0.0307179	5.27077	0.314055	0.755516	0.992339	-5.45176	0.392618	5.50108	1.91608	0.059367	0.932915	-3.93664	-0.158206	5.39872	-0.631283	0.529463	0.987534	-5.1788	-0.106119	5.0052	-0.552244	0.582833	0.968507	-5.22421
PFKM	0.00886225	8.17722	0.332293	0.741793	0.887888	-6.43931	0.0403266	7.80654	0.64984	0.520461	0.967291	-6.1278	-0.0646082	7.6536	-1.00114	0.324262	0.999126	-5.51197	0.0254052	7.77631	0.206017	0.837245	0.996356	-5.87046	0.00828168	7.99817	0.072434	0.942459	0.996991	-5.83853	-0.000566508	7.70437	-0.00579656	0.995394	0.999627	-4.92394	0.0347082	7.70437	0.377411	0.7072	0.980985	-5.88009	-0.034462	7.80654	-0.579112	0.566593	0.998643	-5.46547	-0.094604	7.6536	-1.59327	0.120924	0.909786	-4.64756	-0.118706	7.99817	-1.03058	0.306224	0.966903	-5.29855	0.0739302	7.77631	0.613832	0.540882	0.989449	-5.77971	0.0347082	7.70437	0.377411	0.7072	0.980985	-5.88009
ASB8	0.093172	5.33836	2.51198	0.0171368	0.129472	-3.33397	0.0939235	5.08603	1.27105	0.212927	0.913235	-5.16319	0.16239	5.07252	1.75457	0.0888975	0.981513	-4.32347	-0.00984254	5.11895	-0.0367009	0.970805	0.998452	-5.24049	0.242669	5.3909	1.02836	0.307257	0.993217	-4.87774	-0.113891	4.94709	-0.507884	0.613396	0.997979	-4.66363	-0.148754	4.94709	-0.702115	0.485322	0.959773	-5.09417	-0.0176876	5.08603	-0.249069	0.804908	0.998643	-5.23273	-0.026157	5.07252	-0.317239	0.753121	0.992339	-5.44353	-0.130169	5.3909	-0.522553	0.602906	0.987693	-5.09609	-0.207087	5.11895	-0.705146	0.482549	0.984524	-5.03329	-0.148754	4.94709	-0.702115	0.485322	0.959773	-5.09417
CCDC184	0.0109967	3.9264	0.107724	0.91504	0.966635	-5.87215	-0.0736425	5.4157	-0.648273	0.521884	0.967291	-5.79758	-0.209349	6.11504	-1.60945	0.118	0.990902	-4.64089	-0.461591	5.0384	-1.8548	0.0669147	0.897708	-4.01503	-0.641118	4.89662	-2.67221	0.00933308	0.75934	-2.78345	-0.211909	5.36319	-1.09498	0.277903	0.997979	-4.58718	-0.0403727	5.36319	-0.241707	0.809831	0.981865	-5.43983	-0.00166506	5.4157	-0.0157435	0.987546	0.999437	-5.34767	0.0163188	6.11504	0.145211	0.885516	0.995848	-5.65679	0.0107348	4.89662	0.0525448	0.958242	0.99857	-5.30543	-0.420023	5.0384	-1.71491	0.0898196	0.889268	-4.21195	-0.0403727	5.36319	-0.241707	0.809831	0.981865	-5.43983
OR10AD1	NA	NA	NA	NA	NA	NA	NA	NA	NA	NA	NA	NA	NA	NA	NA	NA	NA	NA	NA	NA	NA	NA	NA	NA	NA	NA	NA	NA	NA	NA	NA	NA	NA	NA	NA	NA	NA	NA	NA	NA	NA	NA	NA	NA	NA	NA	NA	NA	NA	NA	NA	NA	NA	NA	NA	NA	NA	NA	NA	NA	NA	NA	NA	NA	NA	NA	NA	NA	NA	NA	NA	NA
H1FNT	NA	NA	NA	NA	NA	NA	NA	NA	NA	NA	NA	NA	NA	NA	NA	NA	NA	NA	NA	NA	NA	NA	NA	NA	NA	NA	NA	NA	NA	NA	NA	NA	NA	NA	NA	NA	NA	NA	NA	NA	NA	NA	NA	NA	NA	NA	NA	NA	NA	NA	NA	NA	NA	NA	NA	NA	NA	NA	NA	NA	NA	NA	NA	NA	NA	NA	NA	NA	NA	NA	NA	NA
ZNF641	-0.0694959	6.32916	-2.31503	0.027048	0.164534	-3.87367	0.071519	6.44729	1.30005	0.202924	0.911628	-5.38111	-0.0608749	6.30602	-0.697143	0.490744	0.999126	-5.60676	-0.0683807	6.66433	-0.397715	0.691787	0.981976	-5.53451	0.0502795	6.71062	0.329731	0.742572	0.995643	-5.58392	-0.00443536	6.42898	-0.0324342	0.974233	0.998543	-4.8074	-1.56621e-05	6.42898	-0.000122011	0.999903	0.999979	-5.69265	-0.035799	6.44729	-0.677249	0.503144	0.998643	-5.29222	0.103468	6.30602	1.33047	0.19276	0.935508	-4.88511	0.0593613	6.71062	0.383497	0.702495	0.991321	-5.50663	0.175169	6.66433	1.07577	0.284922	0.960927	-5.17769	-1.56621e-05	6.42898	-0.000122011	0.999903	0.999979	-5.69265
ANP32D	NA	NA	NA	NA	NA	NA	NA	NA	NA	NA	NA	NA	NA	NA	NA	NA	NA	NA	NA	NA	NA	NA	NA	NA	NA	NA	NA	NA	NA	NA	NA	NA	NA	NA	NA	NA	NA	NA	NA	NA	NA	NA	NA	NA	NA	NA	NA	NA	NA	NA	NA	NA	NA	NA	NA	NA	NA	NA	NA	NA	NA	NA	NA	NA	NA	NA	NA	NA	NA	NA	NA	NA
C12orf54	NA	NA	NA	NA	NA	NA	NA	NA	NA	NA	NA	NA	NA	NA	NA	NA	NA	NA	NA	NA	NA	NA	NA	NA	NA	NA	NA	NA	NA	NA	NA	NA	NA	NA	NA	NA	NA	NA	NA	NA	NA	NA	NA	NA	NA	NA	NA	NA	NA	NA	NA	NA	NA	NA	NA	NA	NA	NA	NA	NA	NA	NA	NA	NA	NA	NA	NA	NA	NA	NA	NA	NA
OR8S1	NA	NA	NA	NA	NA	NA	NA	NA	NA	NA	NA	NA	NA	NA	NA	NA	NA	NA	NA	NA	NA	NA	NA	NA	NA	NA	NA	NA	NA	NA	NA	NA	NA	NA	NA	NA	NA	NA	NA	NA	NA	NA	NA	NA	NA	NA	NA	NA	NA	NA	NA	NA	NA	NA	NA	NA	NA	NA	NA	NA	NA	NA	NA	NA	NA	NA	NA	NA	NA	NA	NA	NA
OR5BS1P	NA	NA	NA	NA	NA	NA	NA	NA	NA	NA	NA	NA	NA	NA	NA	NA	NA	NA	NA	NA	NA	NA	NA	NA	NA	NA	NA	NA	NA	NA	NA	NA	NA	NA	NA	NA	NA	NA	NA	NA	NA	NA	NA	NA	NA	NA	NA	NA	NA	NA	NA	NA	NA	NA	NA	NA	NA	NA	NA	NA	NA	NA	NA	NA	NA	NA	NA	NA	NA	NA	NA	NA
LALBA	NA	NA	NA	NA	NA	NA	NA	NA	NA	NA	NA	NA	NA	NA	NA	NA	NA	NA	NA	NA	NA	NA	NA	NA	NA	NA	NA	NA	NA	NA	NA	NA	NA	NA	NA	NA	NA	NA	NA	NA	NA	NA	NA	NA	NA	NA	NA	NA	NA	NA	NA	NA	NA	NA	NA	NA	NA	NA	NA	NA	NA	NA	NA	NA	NA	NA	NA	NA	NA	NA	NA	NA
KANSL2	0.0179345	6.43207	0.5794	0.566298	0.78988	-6.19669	-0.00970776	6.35832	-0.172177	0.864389	0.987144	-6.16171	0.102862	6.11242	0.93916	0.354678	0.999126	-5.39279	-0.0728496	6.52371	-0.401232	0.689205	0.981976	-5.50215	-0.0963284	6.63204	-0.626647	0.532893	0.993217	-5.36767	-0.102764	6.18566	-0.699721	0.486805	0.997979	-4.70472	-0.186199	6.18566	-1.3495	0.182245	0.903341	-4.82894	0.00585877	6.35832	0.10906	0.91384	0.999025	-5.47328	0.0543908	6.11242	0.560675	0.578921	0.992339	-5.49788	0.0688768	6.63204	0.458113	0.648265	0.991035	-5.41823	0.166678	6.52371	0.955927	0.341682	0.973823	-5.24563	-0.186199	6.18566	-1.3495	0.182245	0.903341	-4.82894
CCNT1	0.00176589	6.18379	0.047562	0.962355	0.98359	-6.32641	-0.0472875	6.22623	-0.881716	0.384545	0.954132	-5.77537	0.0610728	6.04513	0.736513	0.46678	0.999126	-5.54447	-0.110109	6.16477	-0.550128	0.583601	0.981976	-5.36745	-0.028367	6.21077	-0.151726	0.879833	0.996177	-5.4532	0.160409	5.95203	0.994159	0.324137	0.997979	-4.62305	0.26849	5.95203	1.75812	0.0838259	0.844874	-4.2638	-0.0507178	6.22623	-0.992463	0.328462	0.998643	-5.04857	-0.0590788	6.04513	-0.793436	0.433363	0.980638	-5.34318	-0.00435105	6.21077	-0.0230354	0.981687	0.999111	-5.40864	0.0117396	6.16477	0.0599647	0.952317	0.999282	-5.55293	0.26849	5.95203	1.75812	0.0838259	0.844874	-4.2638
TEX49	NA	NA	NA	NA	NA	NA	NA	NA	NA	NA	NA	NA	NA	NA	NA	NA	NA	NA	NA	NA	NA	NA	NA	NA	NA	NA	NA	NA	NA	NA	NA	NA	NA	NA	NA	NA	NA	NA	NA	NA	NA	NA	NA	NA	NA	NA	NA	NA	NA	NA	NA	NA	NA	NA	NA	NA	NA	NA	NA	NA	NA	NA	NA	NA	NA	NA	NA	NA	NA	NA	NA	NA
ADCY6	-0.159804	6.9833	-4.26241	0.000161624	0.0114684	0.77704	-0.119872	7.16178	-2.09478	0.0442431	0.759179	-4.24513	-0.117011	7.05628	-1.4105	0.168032	0.998104	-4.98763	-0.186542	7.25646	-1.26054	0.21075	0.947267	-5.03751	-0.0512455	7.37592	-0.410416	0.682732	0.993217	-5.63153	-0.0671191	7.13297	-0.539408	0.591602	0.997979	-4.80288	0.169993	7.13297	1.4927	0.140755	0.880728	-4.8298	-0.0697918	7.16178	-1.27933	0.210036	0.998643	-4.87164	-0.0364872	7.05628	-0.486956	0.629606	0.992339	-5.617	0.11525	7.37592	0.954948	0.342832	0.969171	-5.28048	-0.00528702	7.25646	-0.0373491	0.97029	0.999282	-5.83875	0.169993	7.13297	1.4927	0.140755	0.880728	-4.8298
CACNB3	0.00794187	7.40379	0.257921	0.798087	0.91596	-6.4267	-0.0640117	7.40132	-1.10132	0.279021	0.929593	-5.7141	-0.00821835	7.49877	-0.125394	0.900995	0.999126	-5.96497	-0.299162	7.1568	-2.00812	0.0476435	0.894952	-3.95175	-0.169927	6.94179	-1.22747	0.223686	0.993217	-4.97602	-0.0536993	7.10323	-0.471391	0.639071	0.997979	-4.82055	0.00103678	7.10323	0.00975073	0.992253	0.999096	-5.84006	-0.0390774	7.40132	-0.703926	0.486601	0.998643	-5.37301	-0.00627406	7.49877	-0.105004	0.917028	0.996882	-5.77411	-0.268743	6.94179	-1.9735	0.052317	0.932915	-3.94228	-0.12593	7.1568	-0.887413	0.377233	0.977394	-5.46536	0.00103678	7.10323	0.00975073	0.992253	0.999096	-5.84006
DDX23	0.0395789	6.83344	1.48071	0.148275	0.401248	-5.34931	0.113762	6.38306	1.57239	0.125754	0.864946	-5.00817	0.0177492	6.35262	0.249872	0.804282	0.999126	-5.81589	0.0705392	6.35168	0.401542	0.688978	0.981976	-5.52119	0.0674985	6.42097	0.381724	0.703804	0.993217	-5.45182	0.0898805	6.49659	0.657391	0.513443	0.997979	-4.73976	-0.138357	6.49659	-1.03897	0.302985	0.930503	-5.20498	-0.0616659	6.38306	-0.879806	0.385563	0.998643	-5.14509	-0.0344421	6.35262	-0.534939	0.596387	0.992339	-5.5324	-0.0654795	6.42097	-0.364319	0.716701	0.991321	-5.39858	-0.4337	6.35168	-2.26654	0.0258268	0.826961	-3.40993	-0.138357	6.49659	-1.03897	0.302985	0.930503	-5.20498
RND1	-0.0860495	4.24446	-1.21676	0.232423	0.50744	-5.219	-0.205498	4.8882	-2.0925	0.0444605	0.759179	-3.93288	-0.219937	5.43278	-1.97152	0.0573554	0.964101	-4.03611	-0.307317	5.15031	-1.09466	0.276607	0.954217	-4.81086	NA	NA	NA	NA	NA	NA	-0.15166	5.51897	-0.891284	0.376337	0.997979	-4.64131	-0.105984	5.51897	-0.68246	0.497574	0.960881	-5.33461	-0.0781385	4.8882	-0.860494	0.395956	0.998643	-4.9762	-0.00306947	5.43278	-0.0322309	0.974488	0.999043	-5.58912	NA	NA	NA	NA	NA	NA	-0.486299	5.15031	-1.71406	0.0899844	0.889268	-4.19374	-0.105984	5.51897	-0.68246	0.497574	0.960881	-5.33461
CCDC65	-0.452034	0.85812	-3.17519	0.00326174	0.0529983	-2.4449	-0.365355	3.18659	-2.1461	0.0395977	0.750659	-3.66267	0.0594544	4.14837	0.421337	0.676324	0.999126	-5.40241	0.0809285	5.40109	0.336361	0.737386	0.986929	-5.29759	0.363415	5.16924	1.45647	0.150785	0.993217	-4.50423	0.0570286	4.86238	0.244215	0.807897	0.997979	-4.67639	0.235844	4.86238	1.15609	0.252225	0.913372	-4.80754	-0.084527	3.18659	-0.547046	0.588165	0.998643	-4.89898	0.0955192	4.14837	0.777445	0.442601	0.98277	-5.10694	-0.0599102	5.16924	-0.220182	0.826521	0.99713	-5.18169	-0.124503	5.40109	-0.511958	0.60994	0.989449	-5.26717	0.235844	4.86238	1.15609	0.252225	0.913372	-4.80754
FKBP11	-0.117855	6.55778	-2.20396	0.0356846	0.191024	-4.12657	-0.0952299	7.23338	-1.21101	0.235188	0.919325	-5.57814	-0.0465204	7.1383	-0.480059	0.63445	0.999126	-5.81721	-0.0973328	7.15094	-0.598479	0.55123	0.981976	-5.56343	0.211882	7.22799	1.43345	0.156111	0.993217	-4.76256	-0.000903564	7.06517	-0.0073408	0.994167	0.999627	-4.86318	-0.00636258	7.06517	-0.053911	0.957185	0.996977	-5.80385	0.0517237	7.23338	0.692692	0.493743	0.998643	-5.37171	0.0787754	7.1383	0.893578	0.378217	0.975022	-5.37267	0.285051	7.22799	1.96922	0.052824	0.932915	-3.96645	0.144723	7.15094	0.946895	0.346576	0.973823	-5.41292	-0.00636258	7.06517	-0.053911	0.957185	0.996977	-5.80385
ARF3	0.0213131	6.23053	0.649804	0.520367	0.759423	-6.12064	-0.0609684	6.44424	-1.13137	0.266358	0.928229	-5.56572	-0.0370447	6.59345	-0.485239	0.63081	0.999126	-5.75539	-0.171982	6.25619	-0.875794	0.383485	0.974918	-5.18811	-0.0442436	6.19721	-0.254597	0.799767	0.995643	-5.45747	0.0195123	6.36697	0.157314	0.875525	0.997979	-4.79804	-0.11465	6.36697	-0.952986	0.34442	0.942373	-5.2478	-0.00984887	6.44424	-0.192755	0.848376	0.998643	-5.4744	-0.0193394	6.59345	-0.284527	0.777838	0.994182	-5.6612	0.193606	6.19721	1.16137	0.249367	0.966903	-4.9133	0.0920875	6.25619	0.491572	0.624225	0.989449	-5.48844	-0.11465	6.36697	-0.952986	0.34442	0.942373	-5.2478
WNT10B	-0.204141	-0.387489	-0.893827	0.37796	0.650494	-4.71452	-0.204058	3.21707	-1.16217	0.254176	0.928229	-4.97146	0.0382773	4.82821	0.305116	0.762252	0.999126	-5.63096	0.213347	4.61003	0.759485	0.449557	0.975049	-5.02009	0.360925	4.93077	1.58422	0.117573	0.9811	-4.35196	0.26156	5.34049	1.32726	0.189637	0.997979	-4.52429	0.190346	5.34049	1.02593	0.309194	0.933485	-5.01915	-0.028618	3.21707	-0.179434	0.858783	0.998643	-5.01492	0.056206	4.82821	0.504926	0.617068	0.992339	-5.40558	0.200609	4.93077	0.821575	0.414059	0.983271	-4.95419	-0.418487	4.61003	-1.50335	0.136267	0.91813	-4.43717	0.190346	5.34049	1.02593	0.309194	0.933485	-5.01915
WNT1	NA	NA	NA	NA	NA	NA	NA	NA	NA	NA	NA	NA	NA	NA	NA	NA	NA	NA	NA	NA	NA	NA	NA	NA	NA	NA	NA	NA	NA	NA	NA	NA	NA	NA	NA	NA	NA	NA	NA	NA	NA	NA	NA	NA	NA	NA	NA	NA	NA	NA	NA	NA	NA	NA	NA	NA	NA	NA	NA	NA	NA	NA	NA	NA	NA	NA	NA	NA	NA	NA	NA	NA
DDN	-0.133349	0.0117875	-0.533425	0.597354	0.809435	-4.83424	-0.312761	1.82654	-1.38644	0.175254	0.897509	-4.53588	-0.161708	3.34275	-0.77725	0.443268	0.999126	-5.18646	NA	NA	NA	NA	NA	NA	NA	NA	NA	NA	NA	NA	-0.307958	4.28716	-1.30994	0.195208	0.997979	-4.54952	-0.304449	4.28716	-1.40912	0.163961	0.897329	-4.5294	-0.117687	1.82654	-0.594089	0.556655	0.998643	-4.76614	0.0918492	3.34275	0.586208	0.562244	0.992339	-5.28008	NA	NA	NA	NA	NA	NA	NA	NA	NA	NA	NA	NA	-0.304449	4.28716	-1.40912	0.163961	0.897329	-4.5294
PRKAG1	-0.0128226	5.43631	-0.317638	0.752783	0.894673	-6.12522	0.0464972	5.21796	0.49312	0.625315	0.977493	-5.83106	0.0143885	5.23517	0.128442	0.898603	0.999126	-5.6388	0.426114	4.89834	1.48602	0.140787	0.944392	-4.43008	0.00193711	5.10743	0.00774015	0.993846	0.999772	-5.24921	-0.112957	4.86503	-0.414647	0.680071	0.997979	-4.66163	-0.0526977	4.86503	-0.23094	0.818249	0.981865	-5.29826	0.0381085	5.21796	0.425183	0.673566	0.998643	-5.2192	-0.0721978	5.23517	-0.746382	0.460881	0.984854	-5.27374	0.155695	5.10743	0.658087	0.512631	0.983959	-5.08969	0.537857	4.89834	1.90871	0.0595026	0.870188	-3.93897	-0.0526977	4.86503	-0.23094	0.818249	0.981865	-5.29826
KMT2D	-0.0517772	7.71947	-2.06934	0.0465087	0.220239	-4.45706	-0.101596	7.666	-1.95789	0.0590634	0.80617	-4.52296	-0.0487819	7.58662	-0.731463	0.469815	0.999126	-5.72119	0.00294289	7.59485	0.0221246	0.982398	0.999736	-5.85285	-0.0359003	7.71399	-0.266601	0.790547	0.995643	-5.70335	-0.145482	7.50039	-1.42751	0.158616	0.997979	-4.43881	-0.0365079	7.50039	-0.383573	0.702651	0.979638	-5.84502	-0.0809256	7.666	-1.63149	0.112649	0.998643	-4.47052	-0.0379413	7.58662	-0.620065	0.539603	0.992339	-5.59969	0.149733	7.71399	1.1817	0.241254	0.966903	-5.11047	0.11979	7.59485	0.917839	0.361168	0.9746	-5.52185	-0.0365079	7.50039	-0.383573	0.702651	0.979638	-5.84502
RHEBL1	0.77503	-0.50599	2.8176	0.00815188	0.0874868	-3.50711	NA	NA	NA	NA	NA	NA	NA	NA	NA	NA	NA	NA	NA	NA	NA	NA	NA	NA	NA	NA	NA	NA	NA	NA	NA	NA	NA	NA	NA	NA	NA	NA	NA	NA	NA	NA	NA	NA	NA	NA	NA	NA	NA	NA	NA	NA	NA	NA	NA	NA	NA	NA	NA	NA	NA	NA	NA	NA	NA	NA	NA	NA	NA	NA	NA	NA
DHH	0.103549	0.250989	0.40398	0.688863	0.8608	-4.86767	0.324788	1.15289	1.09405	0.282149	0.93303	-4.64619	NA	NA	NA	NA	NA	NA	NA	NA	NA	NA	NA	NA	NA	NA	NA	NA	NA	NA	NA	NA	NA	NA	NA	NA	NA	NA	NA	NA	NA	NA	0.0950593	1.15289	0.326777	0.745977	0.998643	-4.68174	NA	NA	NA	NA	NA	NA	NA	NA	NA	NA	NA	NA	NA	NA	NA	NA	NA	NA	NA	NA	NA	NA	NA	NA
LMBR1L	-0.0101839	7.71301	-0.250771	0.803583	0.918577	-6.44761	-0.00487789	7.62565	-0.0959479	0.924164	0.995217	-6.3228	0.0137179	7.40233	0.193927	0.847458	0.999126	-5.93868	-0.165933	7.67371	-1.30263	0.196042	0.94648	-5.06576	0.018697	7.7895	0.157622	0.8752	0.996177	-5.75991	0.0652993	7.46227	0.596273	0.553236	0.997979	-4.82345	-0.0132483	7.46227	-0.127454	0.899007	0.990585	-5.89838	-0.046949	7.62565	-0.964095	0.342271	0.998643	-5.19772	0.0514574	7.40233	0.797067	0.431282	0.97934	-5.47031	-0.0331484	7.7895	-0.285407	0.77616	0.994153	-5.70266	-0.0688676	7.67371	-0.553709	0.581158	0.989449	-5.76848	-0.0132483	7.46227	-0.127454	0.899007	0.990585	-5.89838
TUBA1B	0.0297971	4.53057	0.163139	0.872021	0.949221	-6.07549	-0.0413404	4.21612	-0.192644	0.849002	0.984542	-5.8268	-0.097591	4.89624	-0.413069	0.683474	0.999126	-5.66595	-0.336627	4.32652	-1.15365	0.251713	0.947267	-4.74027	-0.0499719	4.84557	-0.216313	0.829362	0.995643	-5.24723	0.030926	4.86557	0.102326	0.919474	0.997979	-4.74961	0.283561	4.86557	0.941277	0.357321	0.948141	-5.10584	0.253369	4.21612	1.27306	0.216266	0.998643	-4.64563	0.236561	4.89624	1.1684	0.254901	0.951061	-5.01523	0.1593	4.84557	0.680634	0.498309	0.98351	-5.04852	0.206474	4.32652	0.830893	0.408244	0.977394	-5.09627	0.283561	4.86557	0.941277	0.357321	0.948141	-5.10584
TUBA1A	0.0630325	9.74581	0.767596	0.451217	0.709648	-6.20885	0.117803	9.22902	0.650144	0.522826	0.967291	-6.19784	-0.0817229	9.36307	-0.37431	0.711952	0.999126	-6.06934	-0.337212	8.44083	-1.48884	0.152509	0.944392	-5.04703	-0.109263	8.33392	-1.03927	0.302238	0.993217	-5.4781	-0.128484	8.98152	-0.614824	0.545844	0.997979	-4.95989	-0.309547	8.98152	-1.52539	0.143366	0.880728	-5.08346	0.0692637	9.22902	0.399087	0.69396	0.998643	-5.60916	-0.0161761	9.36307	-0.0812575	0.936012	0.996882	-5.93794	-0.268459	8.33392	-2.47257	0.0158357	0.855001	-3.15752	-0.37675	8.44083	-1.65396	0.114127	0.912686	-4.85366	-0.309547	8.98152	-1.52539	0.143366	0.880728	-5.08346
TUBA1C	0.0627675	5.21574	1.51475	0.139462	0.389758	-5.04674	0.0515578	4.67973	0.617306	0.541427	0.967423	-5.65678	0.0611887	4.43054	0.445113	0.659232	0.999126	-5.47452	0.346269	4.64148	1.19621	0.234774	0.947267	-4.69679	NA	NA	NA	NA	NA	NA	0.207422	4.44537	0.880763	0.38196	0.997979	-4.61375	0.0338356	4.44537	0.147623	0.883135	0.989191	-5.14683	0.0391064	4.67973	0.487235	0.629433	0.998643	-5.10834	0.000985744	4.43054	0.0082653	0.993457	0.999543	-5.42811	NA	NA	NA	NA	NA	NA	0.0564003	4.64148	0.177835	0.859254	0.999239	-5.15814	0.0338356	4.44537	0.147623	0.883135	0.989191	-5.14683
PRPH	NA	NA	NA	NA	NA	NA	NA	NA	NA	NA	NA	NA	NA	NA	NA	NA	NA	NA	NA	NA	NA	NA	NA	NA	NA	NA	NA	NA	NA	NA	NA	NA	NA	NA	NA	NA	NA	NA	NA	NA	NA	NA	NA	NA	NA	NA	NA	NA	NA	NA	NA	NA	NA	NA	NA	NA	NA	NA	NA	NA	NA	NA	NA	NA	NA	NA	NA	NA	NA	NA	NA	NA
TROAP	-0.213496	-0.516545	-0.824134	0.415846	0.68242	-4.69539	NA	NA	NA	NA	NA	NA	NA	NA	NA	NA	NA	NA	NA	NA	NA	NA	NA	NA	NA	NA	NA	NA	NA	NA	NA	NA	NA	NA	NA	NA	NA	NA	NA	NA	NA	NA	NA	NA	NA	NA	NA	NA	NA	NA	NA	NA	NA	NA	NA	NA	NA	NA	NA	NA	NA	NA	NA	NA	NA	NA	NA	NA	NA	NA	NA	NA
C1QL4	NA	NA	NA	NA	NA	NA	NA	NA	NA	NA	NA	NA	NA	NA	NA	NA	NA	NA	NA	NA	NA	NA	NA	NA	NA	NA	NA	NA	NA	NA	NA	NA	NA	NA	NA	NA	NA	NA	NA	NA	NA	NA	NA	NA	NA	NA	NA	NA	NA	NA	NA	NA	NA	NA	NA	NA	NA	NA	NA	NA	NA	NA	NA	NA	NA	NA	NA	NA	NA	NA	NA	NA
DNAJC22	NA	NA	NA	NA	NA	NA	NA	NA	NA	NA	NA	NA	NA	NA	NA	NA	NA	NA	NA	NA	NA	NA	NA	NA	NA	NA	NA	NA	NA	NA	NA	NA	NA	NA	NA	NA	NA	NA	NA	NA	NA	NA	NA	NA	NA	NA	NA	NA	NA	NA	NA	NA	NA	NA	NA	NA	NA	NA	NA	NA	NA	NA	NA	NA	NA	NA	NA	NA	NA	NA	NA	NA
SPATS2	-0.00771526	7.66894	-0.22096	0.8265	0.929265	-6.45123	-0.0129728	7.39089	-0.246202	0.807108	0.984159	-6.27237	-0.0540034	6.98663	-0.725045	0.473689	0.999126	-5.66476	-0.0255276	7.12117	-0.177799	0.859282	0.997577	-5.7368	-0.062179	7.26628	-0.487454	0.627433	0.993217	-5.56428	0.0956761	7.08286	0.870059	0.387736	0.997979	-4.70883	0.120892	7.08286	1.16665	0.247968	0.913372	-5.20944	-0.0354126	7.39089	-0.701562	0.488054	0.998643	-5.36787	0.0445128	6.98663	0.659708	0.514158	0.992339	-5.52896	-0.0200849	7.26628	-0.162505	0.871368	0.997907	-5.63718	0.0191479	7.12117	0.136275	0.89191	0.999239	-5.80618	0.120892	7.08286	1.16665	0.247968	0.913372	-5.20944
KCNH3	-0.0576931	3.99499	-0.683048	0.499417	0.743614	-5.55357	-0.160782	5.46298	-1.28702	0.209051	0.912793	-5.22671	-0.123363	5.87635	-1.10994	0.27533	0.999126	-5.25788	0.0044904	6.94432	0.0304253	0.975796	0.998452	-5.73865	-0.435892	6.38796	-2.65724	0.00971771	0.77513	-2.66441	0.161156	7.22483	1.294	0.200816	0.997979	-4.51827	0.138649	7.22483	1.16986	0.246863	0.913372	-5.2167	-0.0725671	5.46298	-0.611244	0.546169	0.998643	-5.1908	-0.164132	5.87635	-1.57636	0.12482	0.911271	-4.54728	-0.197044	6.38796	-1.25912	0.212098	0.964401	-4.85101	0.13959	6.94432	0.990293	0.324699	0.966147	-5.37396	0.138649	7.22483	1.16986	0.246863	0.913372	-5.2167
MCRS1	0.0897782	6.55973	2.50679	0.017348	0.130025	-3.50636	0.0526921	6.10029	0.705392	0.4857	0.965469	-5.88421	-0.051364	6.01941	-0.511316	0.612637	0.999126	-5.67502	-0.00353488	5.83608	-0.0166463	0.986756	0.999736	-5.43322	0.132284	6.08194	0.714628	0.477174	0.993217	-5.20172	0.133371	5.84702	0.813179	0.41933	0.997979	-4.66966	-0.113383	5.84702	-0.688355	0.493882	0.960876	-5.31869	0.0104543	6.10029	0.146219	0.884671	0.998643	-5.42315	0.0924169	6.01941	1.05244	0.300472	0.961313	-5.15524	0.0631253	6.08194	0.348394	0.728572	0.991321	-5.33252	-0.0998024	5.83608	-0.444565	0.657707	0.992493	-5.34664	-0.113383	5.84702	-0.688355	0.493882	0.960876	-5.31869
PRPF40B	0.0415898	6.19753	1.00256	0.323449	0.599671	-5.82881	-0.0115507	6.32783	-0.171218	0.865137	0.987144	-6.15483	0.0982597	6.14669	1.33851	0.190155	0.999126	-4.98614	0.459972	6.49688	2.78073	0.00661112	0.676029	-2.37098	-0.0738154	6.60697	-0.452628	0.652192	0.993217	-5.43074	0.0234885	6.3453	0.178338	0.859058	0.997979	-4.79054	-0.0137057	6.3453	-0.112646	0.910687	0.991656	-5.67047	0.0307535	6.32783	0.480996	0.633811	0.998643	-5.37823	0.106305	6.14669	1.63002	0.112894	0.902833	-4.49145	0.0633476	6.60697	0.420813	0.675158	0.991321	-5.46227	0.225181	6.49688	1.33332	0.185808	0.926801	-4.85404	-0.0137057	6.3453	-0.112646	0.910687	0.991656	-5.67047
FAM186B	NA	NA	NA	NA	NA	NA	NA	NA	NA	NA	NA	NA	NA	NA	NA	NA	NA	NA	NA	NA	NA	NA	NA	NA	NA	NA	NA	NA	NA	NA	NA	NA	NA	NA	NA	NA	NA	NA	NA	NA	NA	NA	NA	NA	NA	NA	NA	NA	NA	NA	NA	NA	NA	NA	NA	NA	NA	NA	NA	NA	NA	NA	NA	NA	NA	NA	NA	NA	NA	NA	NA	NA
FMNL3	0.0966701	4.44573	1.69893	0.098849	0.32495	-4.59002	-0.177312	3.85272	-1.50476	0.142252	0.880408	-4.62024	0.206145	3.53743	1.28549	0.207838	0.999126	-4.71423	NA	NA	NA	NA	NA	NA	NA	NA	NA	NA	NA	NA	NA	NA	NA	NA	NA	NA	NA	NA	NA	NA	NA	NA	0.0907084	3.85272	0.844907	0.404473	0.998643	-4.83252	0.0117882	3.53743	0.0808488	0.936065	0.996882	-5.20547	NA	NA	NA	NA	NA	NA	NA	NA	NA	NA	NA	NA	NA	NA	NA	NA	NA	NA
TMBIM6	0.0137157	4.58255	0.198417	0.843987	0.937607	-5.98115	0.133748	4.61858	1.24664	0.221634	0.916771	-5.10482	0.055347	4.71021	0.499701	0.620701	0.999126	-5.48253	NA	NA	NA	NA	NA	NA	NA	NA	NA	NA	NA	NA	-0.0661899	4.92006	-0.307819	0.759286	0.997979	-4.67944	0.0552567	4.92006	0.276589	0.783047	0.981865	-5.27412	0.0323474	4.61858	0.314224	0.755403	0.998643	-5.14593	0.0525089	4.71021	0.55126	0.585281	0.992339	-5.337	NA	NA	NA	NA	NA	NA	NA	NA	NA	NA	NA	NA	0.0552567	4.92006	0.276589	0.783047	0.981865	-5.27412
NCKAP5L	-0.0126599	6.74109	-0.412321	0.6828	0.857437	-6.31791	0.0564313	6.60199	0.761252	0.452113	0.962877	-5.9259	0.00451218	6.54833	0.0597139	0.952755	0.999126	-5.87	-0.00734203	6.66326	-0.0461697	0.963278	0.998452	-5.64014	0.063928	6.60409	0.413209	0.680694	0.993217	-5.51123	0.100897	6.48988	0.756214	0.452479	0.997979	-4.70957	0.127372	6.48988	0.999878	0.321385	0.937814	-5.23847	0.0751415	6.60199	1.06237	0.296066	0.998643	-5.02845	-0.163808	6.54833	-2.35527	0.0247995	0.821246	-3.36328	-0.0255449	6.60409	-0.153066	0.878779	0.997907	-5.46447	-0.199396	6.66326	-1.21719	0.226729	0.951611	-5.00405	0.127372	6.48988	0.999878	0.321385	0.937814	-5.23847
BCDIN3D	-0.0301046	4.50777	-0.527262	0.601578	0.811677	-5.82667	0.0818067	4.29844	0.785644	0.437889	0.961648	-5.44987	0.0488006	4.1332	0.37367	0.711112	0.999126	-5.39703	NA	NA	NA	NA	NA	NA	NA	NA	NA	NA	NA	NA	0.229977	4.4332	0.987412	0.327405	0.997979	-4.60215	0.00511137	4.4332	0.0221359	0.982413	0.997945	-5.1757	-0.102274	4.29844	-1.00069	0.32453	0.998643	-4.78057	-0.0379797	4.1332	-0.319654	0.751307	0.992339	-5.25292	NA	NA	NA	NA	NA	NA	NA	NA	NA	NA	NA	NA	0.00511137	4.4332	0.0221359	0.982413	0.997945	-5.1757
FAIM2	-0.0284286	6.654	-0.72421	0.474097	0.725508	-6.12915	0.106816	7.54899	1.54824	0.131458	0.873375	-5.16057	0.0500349	7.85559	0.585082	0.562593	0.999126	-5.84966	-0.11607	7.61548	-0.877332	0.382654	0.974918	-5.51108	-0.122041	7.21516	-0.882814	0.380305	0.993217	-5.3456	-0.0671665	7.92319	-0.635422	0.527584	0.997979	-4.84232	-0.0927714	7.92319	-0.92318	0.359633	0.948141	-5.57522	0.0745171	7.54899	1.12708	0.268141	0.998643	-5.03972	-0.00803617	7.85559	-0.102397	0.91908	0.996882	-5.80934	-0.0276655	7.21516	-0.20808	0.83576	0.99713	-5.66021	-0.11921	7.61548	-0.90751	0.366573	0.974726	-5.5345	-0.0927714	7.92319	-0.92318	0.359633	0.948141	-5.57522
AQP2	NA	NA	NA	NA	NA	NA	NA	NA	NA	NA	NA	NA	NA	NA	NA	NA	NA	NA	NA	NA	NA	NA	NA	NA	NA	NA	NA	NA	NA	NA	NA	NA	NA	NA	NA	NA	NA	NA	NA	NA	NA	NA	NA	NA	NA	NA	NA	NA	NA	NA	NA	NA	NA	NA	NA	NA	NA	NA	NA	NA	NA	NA	NA	NA	NA	NA	NA	NA	NA	NA	NA	NA
AQP5	-0.0784531	0.705064	-0.40723	0.686498	0.859572	-4.97252	NA	NA	NA	NA	NA	NA	NA	NA	NA	NA	NA	NA	NA	NA	NA	NA	NA	NA	NA	NA	NA	NA	NA	NA	NA	NA	NA	NA	NA	NA	NA	NA	NA	NA	NA	NA	NA	NA	NA	NA	NA	NA	NA	NA	NA	NA	NA	NA	NA	NA	NA	NA	NA	NA	NA	NA	NA	NA	NA	NA	NA	NA	NA	NA	NA	NA
AQP6	0.279629	-0.262661	1.27511	0.211275	0.482693	-4.53072	NA	NA	NA	NA	NA	NA	NA	NA	NA	NA	NA	NA	NA	NA	NA	NA	NA	NA	NA	NA	NA	NA	NA	NA	NA	NA	NA	NA	NA	NA	NA	NA	NA	NA	NA	NA	NA	NA	NA	NA	NA	NA	NA	NA	NA	NA	NA	NA	NA	NA	NA	NA	NA	NA	NA	NA	NA	NA	NA	NA	NA	NA	NA	NA	NA	NA
ASIC1	-0.0442111	7.14232	-1.10949	0.27533	0.552898	-5.83525	-0.0264528	7.28023	-0.490255	0.627318	0.978171	-6.17819	0.0384838	7.44093	0.487709	0.629078	0.999126	-5.85108	-0.078355	7.98915	-0.643913	0.521277	0.980775	-5.74291	-0.016838	7.58634	-0.130884	0.896236	0.996177	-5.74883	0.022583	8.1887	0.238358	0.812416	0.997979	-4.96011	0.00363197	8.1887	0.0399499	0.968266	0.996977	-6.02375	-0.0370766	7.28023	-0.718336	0.477794	0.998643	-5.35448	-0.00250888	7.44093	-0.0345433	0.972658	0.999043	-5.76307	-0.25894	7.58634	-1.91594	0.0593848	0.932915	-4.06722	0.0822281	7.98915	0.701846	0.484595	0.984524	-5.78478	0.00363197	8.1887	0.0399499	0.968266	0.996977	-6.02375
SMARCD1	0.0117238	6.92581	0.407282	0.68646	0.859572	-6.3383	-0.0433554	6.36923	-0.600828	0.552212	0.967423	-5.99651	0.0292411	6.19826	0.376638	0.708926	0.999126	-5.75927	0.252677	6.33259	1.44159	0.152905	0.944392	-4.66353	0.0725886	6.43468	0.439291	0.66178	0.993217	-5.40758	-0.0498725	6.08004	-0.309192	0.758247	0.997979	-4.75781	-0.0957817	6.08004	-0.631287	0.53025	0.965303	-5.4202	-0.0163024	6.36923	-0.237868	0.813509	0.998643	-5.45454	0.0753704	6.19826	1.09173	0.283098	0.951182	-5.12953	0.0816236	6.43468	0.518837	0.605482	0.987693	-5.37001	0.266754	6.33259	1.54623	0.125577	0.91813	-4.56926	-0.0957817	6.08004	-0.631287	0.53025	0.965303	-5.4202
GPD1	-0.0767847	1.51705	-0.495891	0.623295	0.824549	-5.04397	-0.056059	0.797535	-0.166951	0.868465	0.987511	-4.90834	NA	NA	NA	NA	NA	NA	NA	NA	NA	NA	NA	NA	NA	NA	NA	NA	NA	NA	NA	NA	NA	NA	NA	NA	NA	NA	NA	NA	NA	NA	-0.150408	0.797535	-0.462644	0.646769	0.998643	-4.66324	NA	NA	NA	NA	NA	NA	NA	NA	NA	NA	NA	NA	NA	NA	NA	NA	NA	NA	NA	NA	NA	NA	NA	NA
COX14	-0.0102588	5.09172	-0.188921	0.851324	0.93981	-6.08721	0.0817676	5.00005	1.09097	0.283483	0.933221	-5.34153	0.0805768	5.06388	0.668633	0.508521	0.999126	-5.41293	0.0970997	5.00118	0.317411	0.751819	0.988916	-5.18481	0.264041	5.16696	1.31335	0.193278	0.993217	-4.65498	0.146943	4.96345	0.652024	0.516875	0.997979	-4.65544	0.246682	4.96345	1.19013	0.238684	0.911609	-4.78987	-0.0741386	5.00005	-1.02078	0.315059	0.998643	-4.85583	-0.00025315	5.06388	-0.00236171	0.99813	0.999543	-5.45522	0.0493061	5.16696	0.225987	0.821859	0.99713	-5.19104	-0.139257	5.00118	-0.42645	0.671008	0.992535	-5.14423	0.246682	4.96345	1.19013	0.238684	0.911609	-4.78987
CERS5	-0.0711024	7.00175	-2.12263	0.0414622	0.207156	-4.31425	-0.0719796	7.22332	-1.21432	0.233563	0.919325	-5.57631	0.085952	7.07463	1.03859	0.306774	0.999126	-5.43036	0.15334	7.51925	1.07298	0.286734	0.955394	-5.32226	0.0439177	7.55623	0.379335	0.705567	0.993217	-5.7221	0.0731938	7.47194	0.669487	0.505752	0.997979	-4.80597	0.0277039	7.47194	0.265278	0.791705	0.981865	-5.87784	-0.0870665	7.22332	-1.53498	0.134676	0.998643	-4.57526	0.0581978	7.07463	0.761398	0.45199	0.984854	-5.46999	0.0767275	7.55623	0.669359	0.50543	0.983644	-5.54283	0.13257	7.51925	0.939384	0.350561	0.973823	-5.49825	0.0277039	7.47194	0.265278	0.791705	0.981865	-5.87784
LIMA1	0.0107603	4.80043	0.205626	0.83836	0.934729	-6.00663	-0.0622747	4.38279	-0.618402	0.540714	0.967423	-5.52994	0.0591038	4.2132	0.399839	0.69193	0.999126	-5.39124	-0.197778	4.85997	-0.692835	0.490206	0.976732	-5.04776	-0.546501	4.59973	-1.83415	0.0708062	0.972661	-4.05028	0.0268198	4.66151	0.124495	0.901339	0.997979	-4.67787	-0.0073992	4.66151	-0.0355758	0.971739	0.997233	-5.23587	0.0623416	4.38279	0.66581	0.510333	0.998643	-4.97102	0.154534	4.2132	1.22517	0.229445	0.941583	-4.75987	0.446571	4.59973	1.85852	0.0672252	0.932915	-4.00837	-0.146605	4.85997	-0.46793	0.640971	0.990349	-5.11213	-0.0073992	4.66151	-0.0355758	0.971739	0.997233	-5.23587
FAM186A	NA	NA	NA	NA	NA	NA	NA	NA	NA	NA	NA	NA	NA	NA	NA	NA	NA	NA	NA	NA	NA	NA	NA	NA	NA	NA	NA	NA	NA	NA	NA	NA	NA	NA	NA	NA	NA	NA	NA	NA	NA	NA	NA	NA	NA	NA	NA	NA	NA	NA	NA	NA	NA	NA	NA	NA	NA	NA	NA	NA	NA	NA	NA	NA	NA	NA	NA	NA	NA	NA	NA	NA
LARP4	-0.000159456	6.52582	-0.00523612	0.995854	0.998201	-6.37703	0.0541303	6.51345	1.0287	0.311379	0.941113	-5.68768	0.103449	6.34791	1.49573	0.144515	0.998013	-4.82047	-0.134641	6.67708	-0.797859	0.427063	0.975049	-5.3538	0.301912	6.81704	2.08289	0.0408505	0.939538	-3.759	-0.0197425	6.53978	-0.143525	0.886356	0.997979	-4.8074	-0.027698	6.53978	-0.218555	0.827739	0.982189	-5.69649	0.00649146	6.51345	0.12887	0.898272	0.998643	-5.49013	0.0586595	6.34791	0.942766	0.352859	0.969237	-5.26537	0.0733195	6.81704	0.493687	0.623045	0.990041	-5.4284	-0.108543	6.67708	-0.647379	0.519043	0.987278	-5.4953	-0.027698	6.53978	-0.218555	0.827739	0.982189	-5.69649
DIP2B	0.0179657	7.08339	0.491847	0.62612	0.826607	-6.31337	-0.0560075	6.59343	-0.887797	0.381314	0.954132	-5.81891	-0.175355	6.2905	-2.4089	0.0219262	0.874378	-3.3315	-0.163033	6.56867	-0.966006	0.336642	0.973879	-5.20507	-0.2526	6.48778	-1.53604	0.128958	0.993217	-4.5433	-0.0231186	6.50358	-0.154333	0.87789	0.997979	-4.80586	0.0775741	6.50358	0.562476	0.575986	0.967421	-5.57291	0.0500106	6.59343	0.837356	0.40864	0.998643	-5.20839	-0.108213	6.2905	-1.66196	0.106279	0.90104	-4.46159	-0.188301	6.48778	-1.11816	0.267253	0.966903	-4.95385	0.0525146	6.56867	0.325329	0.745691	0.999239	-5.64709	0.0775741	6.50358	0.562476	0.575986	0.967421	-5.57291
ATF1	-0.022443	4.5708	-0.485803	0.630353	0.828998	-5.85168	0.114687	4.44742	1.22875	0.22818	0.919325	-5.06354	-0.0396949	4.41406	-0.345136	0.732249	0.999126	-5.46366	NA	NA	NA	NA	NA	NA	NA	NA	NA	NA	NA	NA	-0.0762561	4.51166	-0.312862	0.75547	0.997979	-4.65921	-0.129949	4.51166	-0.583224	0.561928	0.965303	-5.08692	-0.0146976	4.44742	-0.163081	0.871486	0.998643	-5.11493	-0.102162	4.41406	-0.966454	0.341059	0.968595	-4.97275	NA	NA	NA	NA	NA	NA	NA	NA	NA	NA	NA	NA	-0.129949	4.51166	-0.583224	0.561928	0.965303	-5.08692
TMPRSS12	NA	NA	NA	NA	NA	NA	NA	NA	NA	NA	NA	NA	NA	NA	NA	NA	NA	NA	NA	NA	NA	NA	NA	NA	NA	NA	NA	NA	NA	NA	NA	NA	NA	NA	NA	NA	NA	NA	NA	NA	NA	NA	NA	NA	NA	NA	NA	NA	NA	NA	NA	NA	NA	NA	NA	NA	NA	NA	NA	NA	NA	NA	NA	NA	NA	NA	NA	NA	NA	NA	NA	NA
METTL7A	-0.30241	1.18537	-1.73188	0.0927402	0.313204	-4.17411	NA	NA	NA	NA	NA	NA	NA	NA	NA	NA	NA	NA	NA	NA	NA	NA	NA	NA	NA	NA	NA	NA	NA	NA	0.328142	3.37011	0.967076	0.337387	0.997979	-4.59904	0.278989	3.37011	0.825113	0.412575	0.954172	-4.78631	NA	NA	NA	NA	NA	NA	NA	NA	NA	NA	NA	NA	NA	NA	NA	NA	NA	NA	NA	NA	NA	NA	NA	NA	0.278989	3.37011	0.825113	0.412575	0.954172	-4.78631
HIGD1C	NA	NA	NA	NA	NA	NA	NA	NA	NA	NA	NA	NA	NA	NA	NA	NA	NA	NA	NA	NA	NA	NA	NA	NA	NA	NA	NA	NA	NA	NA	NA	NA	NA	NA	NA	NA	NA	NA	NA	NA	NA	NA	NA	NA	NA	NA	NA	NA	NA	NA	NA	NA	NA	NA	NA	NA	NA	NA	NA	NA	NA	NA	NA	NA	NA	NA	NA	NA	NA	NA	NA	NA
SLC11A2	-0.0379499	7.25875	-1.20973	0.235072	0.510727	-5.73283	-0.0356657	7.43034	-0.617551	0.541268	0.967423	-6.12396	0.055194	7.43015	0.852022	0.400528	0.999126	-5.6242	-0.161629	7.40343	-1.11278	0.26878	0.951486	-5.22585	-0.106803	7.22412	-0.843138	0.401972	0.993217	-5.39293	-0.0697438	7.3681	-0.660961	0.511167	0.997979	-4.78613	0.0791167	7.3681	0.821459	0.414637	0.954332	-5.577	-0.0816454	7.43034	-1.47445	0.150189	0.998643	-4.66043	-0.074615	7.43015	-1.24138	0.223481	0.937315	-5.06218	-0.126575	7.22412	-0.974268	0.333219	0.966903	-5.22234	-0.0631601	7.40343	-0.449169	0.654395	0.990924	-5.77048	0.0791167	7.3681	0.821459	0.414637	0.954332	-5.577
LETMD1	-0.0549867	5.48488	-1.15174	0.257798	0.533833	-5.54339	0.0342723	5.8691	0.452981	0.653637	0.978384	-5.98301	-0.0242831	5.82972	-0.275832	0.784449	0.999126	-5.72516	0.21025	5.85027	1.00403	0.318067	0.967265	-5.04783	-0.000570376	6.00967	-0.00301791	0.9976	0.999772	-5.3998	-0.00589244	5.81661	-0.0311961	0.975223	0.998543	-4.74135	0.259548	5.81661	1.5503	0.126636	0.879455	-4.53273	0.126141	5.8691	1.7641	0.087319	0.988963	-4.18853	-0.0138317	5.82972	-0.174124	0.862864	0.995848	-5.57104	0.220631	6.00967	1.19769	0.235005	0.966903	-4.80789	0.0350372	5.85027	0.166171	0.868397	0.999239	-5.4882	0.259548	5.81661	1.5503	0.126636	0.879455	-4.53273
CSRNP2	-0.0290817	7.46944	-1.09777	0.280338	0.557832	-5.87111	-0.108886	7.30365	-2.06333	0.0473218	0.768368	-4.31225	-0.0458029	7.36232	-0.681717	0.500319	0.999126	-5.73455	-0.00990192	7.40809	-0.0745423	0.940745	0.998452	-5.80214	-0.101424	7.36725	-0.78974	0.4323	0.993217	-5.4394	-0.092809	7.19713	-0.799464	0.427175	0.997979	-4.73688	-0.0959666	7.19713	-0.884759	0.379818	0.950964	-5.49117	-0.0873912	7.30365	-1.73394	0.0926124	0.993701	-4.31646	0.00550202	7.36232	0.0901122	0.928759	0.996882	-5.76304	-0.0387629	7.36725	-0.314449	0.754099	0.994052	-5.66281	0.0990899	7.40809	0.765342	0.44608	0.982094	-5.60049	-0.0959666	7.19713	-0.884759	0.379818	0.950964	-5.49117
TFCP2	0.0136949	6.59192	0.393938	0.696189	0.863324	-6.30989	-0.0177097	6.63115	-0.313435	0.755997	0.982792	-6.16411	0.0112217	6.6451	0.14324	0.886998	0.999126	-5.86807	0.0843513	6.43128	0.492089	0.623861	0.981976	-5.47446	-0.097891	6.23459	-0.538098	0.592186	0.993217	-5.3398	0.0868892	6.47768	0.679268	0.49958	0.997979	-4.72632	0.140963	6.47768	1.18767	0.239643	0.912751	-5.07051	0.0259389	6.63115	0.483308	0.632187	0.998643	-5.41177	-0.0543327	6.6451	-0.763813	0.45057	0.984854	-5.42689	-0.017412	6.23459	-0.0953812	0.92428	0.998072	-5.40813	-0.196895	6.43128	-1.10347	0.272777	0.960927	-5.05999	0.140963	6.47768	1.18767	0.239643	0.912751	-5.07051
POU6F1	0.0508358	6.71573	1.64256	0.110078	0.344138	-5.10454	-0.0981838	6.71388	-1.34744	0.187359	0.902705	-5.3448	0.0244925	6.44664	0.275002	0.785081	0.999126	-5.81191	-0.228489	5.81752	-1.01005	0.315192	0.967265	-4.97151	0.140976	6.33095	0.769725	0.444007	0.993217	-5.18135	0.144045	5.64668	0.831359	0.409067	0.997979	-4.65552	-0.0341877	5.64668	-0.205618	0.837785	0.983805	-5.4805	-0.0420659	6.71388	-0.606173	0.548701	0.998643	-5.35752	0.0236002	6.44664	0.29164	0.772442	0.993276	-5.62327	0.265693	6.33095	1.46933	0.146144	0.959729	-4.53338	-0.145008	5.81752	-0.693416	0.489843	0.984524	-5.27838	-0.0341877	5.64668	-0.205618	0.837785	0.983805	-5.4805
DAZAP2	0.087591	6.01642	2.21034	0.0342073	0.187095	-4.04044	0.115523	5.51437	1.24647	0.221692	0.916771	-5.26623	0.0176996	5.32233	0.173178	0.863601	0.999126	-5.66838	0.0299593	5.05063	0.115699	0.90815	0.997654	-5.22609	0.15818	5.2939	0.728111	0.468931	0.993217	-5.08252	0.116945	4.96529	0.582535	0.562389	0.997979	-4.66548	0.259932	4.96529	1.38812	0.170234	0.897329	-4.59717	0.0665066	5.51437	0.752383	0.457353	0.998643	-5.10693	0.0238654	5.32233	0.266822	0.791317	0.995309	-5.50462	-0.149706	5.2939	-0.643117	0.522212	0.984309	-5.04639	-0.0797655	5.05063	-0.293897	0.769517	0.999239	-5.20058	0.259932	4.96529	1.38812	0.170234	0.897329	-4.59717
SMAGP	0.0116473	-0.0353634	0.047388	0.962493	0.983596	-4.92193	NA	NA	NA	NA	NA	NA	NA	NA	NA	NA	NA	NA	NA	NA	NA	NA	NA	NA	NA	NA	NA	NA	NA	NA	NA	NA	NA	NA	NA	NA	NA	NA	NA	NA	NA	NA	NA	NA	NA	NA	NA	NA	NA	NA	NA	NA	NA	NA	NA	NA	NA	NA	NA	NA	NA	NA	NA	NA	NA	NA	NA	NA	NA	NA	NA	NA
BIN2	NA	NA	NA	NA	NA	NA	NA	NA	NA	NA	NA	NA	NA	NA	NA	NA	NA	NA	NA	NA	NA	NA	NA	NA	NA	NA	NA	NA	NA	NA	NA	NA	NA	NA	NA	NA	NA	NA	NA	NA	NA	NA	NA	NA	NA	NA	NA	NA	NA	NA	NA	NA	NA	NA	NA	NA	NA	NA	NA	NA	NA	NA	NA	NA	NA	NA	NA	NA	NA	NA	NA	NA
CELA1	NA	NA	NA	NA	NA	NA	NA	NA	NA	NA	NA	NA	NA	NA	NA	NA	NA	NA	NA	NA	NA	NA	NA	NA	NA	NA	NA	NA	NA	NA	NA	NA	NA	NA	NA	NA	NA	NA	NA	NA	NA	NA	NA	NA	NA	NA	NA	NA	NA	NA	NA	NA	NA	NA	NA	NA	NA	NA	NA	NA	NA	NA	NA	NA	NA	NA	NA	NA	NA	NA	NA	NA
GALNT6	NA	NA	NA	NA	NA	NA	NA	NA	NA	NA	NA	NA	NA	NA	NA	NA	NA	NA	NA	NA	NA	NA	NA	NA	NA	NA	NA	NA	NA	NA	NA	NA	NA	NA	NA	NA	NA	NA	NA	NA	NA	NA	NA	NA	NA	NA	NA	NA	NA	NA	NA	NA	NA	NA	NA	NA	NA	NA	NA	NA	NA	NA	NA	NA	NA	NA	NA	NA	NA	NA	NA	NA
SLC4A8	-0.130097	7.3651	-3.47428	0.00146783	0.0366336	-1.31416	-0.103349	7.60167	-1.96327	0.0584079	0.80617	-4.50777	-0.0551144	7.68225	-0.687628	0.496637	0.999126	-5.75486	-0.0834661	8.15311	-0.689911	0.492306	0.977202	-5.77499	-0.0216016	8.06158	-0.190602	0.849379	0.996177	-5.86294	-0.147233	8.50115	-1.62143	0.110168	0.997979	-4.27969	0.0391319	8.50115	0.458804	0.648032	0.977835	-5.9995	0.0193106	7.60167	0.385398	0.702508	0.998643	-5.54063	0.0333246	7.68225	0.456509	0.651105	0.992339	-5.69172	-0.0354149	8.06158	-0.312837	0.755318	0.994052	-5.78404	0.0569899	8.15311	0.472698	0.637754	0.990349	-5.94295	0.0391319	8.50115	0.458804	0.648032	0.977835	-5.9995
SCN8A	-0.0677387	6.63899	-1.5583	0.128808	0.374275	-5.21557	-0.122444	6.92492	-1.80183	0.081057	0.838381	-4.72498	-0.0496589	7.07311	-0.591412	0.558396	0.999126	-5.7474	-0.178468	7.67258	-1.46035	0.147693	0.944392	-4.89792	-0.00806332	7.32272	-0.0587023	0.953358	0.997683	-5.74673	0.0183906	7.40484	0.154134	0.878049	0.997979	-4.89707	-0.0545177	7.40484	-0.476206	0.635752	0.975301	-5.78093	-0.0327235	6.92492	-0.508282	0.614763	0.998643	-5.44264	0.0417118	7.07311	0.55116	0.585349	0.992339	-5.59299	-0.0684448	7.32272	-0.493197	0.623436	0.990041	-5.57965	-0.0554519	7.67258	-0.469214	0.640057	0.990349	-5.85356	-0.0545177	7.40484	-0.476206	0.635752	0.975301	-5.78093
C12orf81	NA	NA	NA	NA	NA	NA	NA	NA	NA	NA	NA	NA	NA	NA	NA	NA	NA	NA	NA	NA	NA	NA	NA	NA	NA	NA	NA	NA	NA	NA	NA	NA	NA	NA	NA	NA	NA	NA	NA	NA	NA	NA	NA	NA	NA	NA	NA	NA	NA	NA	NA	NA	NA	NA	NA	NA	NA	NA	NA	NA	NA	NA	NA	NA	NA	NA	NA	NA	NA	NA	NA	NA
FIGNL2	-0.17885	1.36774	-1.26204	0.21588	0.487759	-4.61934	-0.081751	1.91068	-0.408543	0.685613	0.978384	-5.09714	-0.0474488	2.22222	-0.232946	0.817286	0.999126	-5.14128	NA	NA	NA	NA	NA	NA	NA	NA	NA	NA	NA	NA	NA	NA	NA	NA	NA	NA	NA	NA	NA	NA	NA	NA	0.113046	1.91068	0.593449	0.557077	0.998643	-4.72327	-0.0574144	2.22222	-0.320048	0.751011	0.992339	-5.01722	NA	NA	NA	NA	NA	NA	NA	NA	NA	NA	NA	NA	NA	NA	NA	NA	NA	NA
ANKRD33	NA	NA	NA	NA	NA	NA	NA	NA	NA	NA	NA	NA	NA	NA	NA	NA	NA	NA	NA	NA	NA	NA	NA	NA	NA	NA	NA	NA	NA	NA	NA	NA	NA	NA	NA	NA	NA	NA	NA	NA	NA	NA	NA	NA	NA	NA	NA	NA	NA	NA	NA	NA	NA	NA	NA	NA	NA	NA	NA	NA	NA	NA	NA	NA	NA	NA	NA	NA	NA	NA	NA	NA
ACVRL1	NA	NA	NA	NA	NA	NA	NA	NA	NA	NA	NA	NA	NA	NA	NA	NA	NA	NA	NA	NA	NA	NA	NA	NA	NA	NA	NA	NA	NA	NA	NA	NA	NA	NA	NA	NA	NA	NA	NA	NA	NA	NA	NA	NA	NA	NA	NA	NA	NA	NA	NA	NA	NA	NA	NA	NA	NA	NA	NA	NA	NA	NA	NA	NA	NA	NA	NA	NA	NA	NA	NA	NA
ACVR1B	-0.17062	7.55417	-4.15129	0.000226345	0.0134459	0.438173	-0.0602823	7.8752	-1.00789	0.321113	0.941998	-5.84528	-0.0508739	7.95688	-0.613132	0.544119	0.999126	-5.83229	-0.0623774	8.11207	-0.52943	0.597817	0.981976	-5.84414	0.0243527	8.01116	0.211601	0.833023	0.995643	-5.85187	-0.204272	8.11606	-2.323	0.0235868	0.997979	-3.61235	-0.0439993	8.11606	-0.541373	0.590255	0.969169	-5.90991	0.020449	7.8752	0.358318	0.722472	0.998643	-5.56864	-0.0287683	7.95688	-0.380927	0.705773	0.992339	-5.75236	-0.168228	8.01116	-1.43537	0.155556	0.959729	-4.86776	-0.118116	8.11207	-1.01173	0.314394	0.963126	-5.54559	-0.0439993	8.11606	-0.541373	0.590255	0.969169	-5.90991
GRASP	-0.0127381	3.11541	-0.13386	0.894335	0.95796	-5.50823	0.00610311	3.01322	0.0329037	0.973957	0.99816	-5.30681	0.272436	2.73456	1.39923	0.171357	0.998104	-4.49598	NA	NA	NA	NA	NA	NA	NA	NA	NA	NA	NA	NA	NA	NA	NA	NA	NA	NA	NA	NA	NA	NA	NA	NA	0.0935341	3.01322	0.542895	0.590986	0.998643	-4.80107	0.212727	2.73456	1.21205	0.23436	0.945935	-4.59896	NA	NA	NA	NA	NA	NA	NA	NA	NA	NA	NA	NA	NA	NA	NA	NA	NA	NA
NR4A1	0.228545	3.79095	2.60844	0.0140093	0.115862	-2.96268	-0.512903	4.89588	-1.82924	0.0816826	0.838381	-4.35323	-0.356778	5.12127	-2.10882	0.043779	0.95098	-3.77942	0.0504781	4.4691	0.143813	0.885971	0.997654	-5.08582	-0.171558	5.20017	-0.722321	0.472493	0.993217	-5.09002	0.0800814	4.75062	0.318516	0.751686	0.997979	-4.69085	0.319173	4.75062	1.35343	0.183219	0.903341	-4.63997	0.238305	4.89588	0.987861	0.334531	0.998643	-4.9026	0.116814	5.12127	0.853004	0.400698	0.978108	-5.23809	0.357429	5.20017	1.69138	0.0951917	0.940615	-4.24133	0.873038	4.4691	2.96955	0.00382682	0.580897	-2.19071	0.319173	4.75062	1.35343	0.183219	0.903341	-4.63997
ATG101	0.0498502	4.94639	0.918344	0.365177	0.638754	-5.68313	0.00262518	4.52316	0.0253334	0.979947	0.998261	-5.77255	-0.233322	4.68946	-1.50538	0.142185	0.998013	-4.59872	NA	NA	NA	NA	NA	NA	NA	NA	NA	NA	NA	NA	0.0853587	4.52045	0.324683	0.746557	0.997979	-4.66329	0.305653	4.52045	1.28808	0.202693	0.907182	-4.64178	0.0775855	4.52316	0.802507	0.428215	0.998643	-4.94301	-0.126295	4.68946	-0.970195	0.339338	0.968595	-5.06026	NA	NA	NA	NA	NA	NA	NA	NA	NA	NA	NA	NA	0.305653	4.52045	1.28808	0.202693	0.907182	-4.64178
SMIM41	0.178537	0.502823	0.88478	0.382748	0.654681	-4.75492	NA	NA	NA	NA	NA	NA	NA	NA	NA	NA	NA	NA	NA	NA	NA	NA	NA	NA	NA	NA	NA	NA	NA	NA	NA	NA	NA	NA	NA	NA	NA	NA	NA	NA	NA	NA	NA	NA	NA	NA	NA	NA	NA	NA	NA	NA	NA	NA	NA	NA	NA	NA	NA	NA	NA	NA	NA	NA	NA	NA	NA	NA	NA	NA	NA	NA
KRT80	NA	NA	NA	NA	NA	NA	NA	NA	NA	NA	NA	NA	NA	NA	NA	NA	NA	NA	NA	NA	NA	NA	NA	NA	NA	NA	NA	NA	NA	NA	NA	NA	NA	NA	NA	NA	NA	NA	NA	NA	NA	NA	NA	NA	NA	NA	NA	NA	NA	NA	NA	NA	NA	NA	NA	NA	NA	NA	NA	NA	NA	NA	NA	NA	NA	NA	NA	NA	NA	NA	NA	NA
KRT7	NA	NA	NA	NA	NA	NA	NA	NA	NA	NA	NA	NA	NA	NA	NA	NA	NA	NA	NA	NA	NA	NA	NA	NA	NA	NA	NA	NA	NA	NA	NA	NA	NA	NA	NA	NA	NA	NA	NA	NA	NA	NA	NA	NA	NA	NA	NA	NA	NA	NA	NA	NA	NA	NA	NA	NA	NA	NA	NA	NA	NA	NA	NA	NA	NA	NA	NA	NA	NA	NA	NA	NA
KRT86	NA	NA	NA	NA	NA	NA	NA	NA	NA	NA	NA	NA	NA	NA	NA	NA	NA	NA	NA	NA	NA	NA	NA	NA	NA	NA	NA	NA	NA	NA	NA	NA	NA	NA	NA	NA	NA	NA	NA	NA	NA	NA	NA	NA	NA	NA	NA	NA	NA	NA	NA	NA	NA	NA	NA	NA	NA	NA	NA	NA	NA	NA	NA	NA	NA	NA	NA	NA	NA	NA	NA	NA
KRT83	NA	NA	NA	NA	NA	NA	NA	NA	NA	NA	NA	NA	NA	NA	NA	NA	NA	NA	NA	NA	NA	NA	NA	NA	NA	NA	NA	NA	NA	NA	NA	NA	NA	NA	NA	NA	NA	NA	NA	NA	NA	NA	NA	NA	NA	NA	NA	NA	NA	NA	NA	NA	NA	NA	NA	NA	NA	NA	NA	NA	NA	NA	NA	NA	NA	NA	NA	NA	NA	NA	NA	NA
KRT84	NA	NA	NA	NA	NA	NA	NA	NA	NA	NA	NA	NA	NA	NA	NA	NA	NA	NA	NA	NA	NA	NA	NA	NA	NA	NA	NA	NA	NA	NA	NA	NA	NA	NA	NA	NA	NA	NA	NA	NA	NA	NA	NA	NA	NA	NA	NA	NA	NA	NA	NA	NA	NA	NA	NA	NA	NA	NA	NA	NA	NA	NA	NA	NA	NA	NA	NA	NA	NA	NA	NA	NA
KRT82	NA	NA	NA	NA	NA	NA	NA	NA	NA	NA	NA	NA	NA	NA	NA	NA	NA	NA	NA	NA	NA	NA	NA	NA	NA	NA	NA	NA	NA	NA	NA	NA	NA	NA	NA	NA	NA	NA	NA	NA	NA	NA	NA	NA	NA	NA	NA	NA	NA	NA	NA	NA	NA	NA	NA	NA	NA	NA	NA	NA	NA	NA	NA	NA	NA	NA	NA	NA	NA	NA	NA	NA
KRT75	NA	NA	NA	NA	NA	NA	NA	NA	NA	NA	NA	NA	NA	NA	NA	NA	NA	NA	NA	NA	NA	NA	NA	NA	NA	NA	NA	NA	NA	NA	NA	NA	NA	NA	NA	NA	NA	NA	NA	NA	NA	NA	NA	NA	NA	NA	NA	NA	NA	NA	NA	NA	NA	NA	NA	NA	NA	NA	NA	NA	NA	NA	NA	NA	NA	NA	NA	NA	NA	NA	NA	NA
KRT6B	NA	NA	NA	NA	NA	NA	NA	NA	NA	NA	NA	NA	NA	NA	NA	NA	NA	NA	NA	NA	NA	NA	NA	NA	NA	NA	NA	NA	NA	NA	NA	NA	NA	NA	NA	NA	NA	NA	NA	NA	NA	NA	NA	NA	NA	NA	NA	NA	NA	NA	NA	NA	NA	NA	NA	NA	NA	NA	NA	NA	NA	NA	NA	NA	NA	NA	NA	NA	NA	NA	NA	NA
KRT5	NA	NA	NA	NA	NA	NA	NA	NA	NA	NA	NA	NA	NA	NA	NA	NA	NA	NA	NA	NA	NA	NA	NA	NA	NA	NA	NA	NA	NA	NA	NA	NA	NA	NA	NA	NA	NA	NA	NA	NA	NA	NA	NA	NA	NA	NA	NA	NA	NA	NA	NA	NA	NA	NA	NA	NA	NA	NA	NA	NA	NA	NA	NA	NA	NA	NA	NA	NA	NA	NA	NA	NA
KRT74	NA	NA	NA	NA	NA	NA	NA	NA	NA	NA	NA	NA	NA	NA	NA	NA	NA	NA	NA	NA	NA	NA	NA	NA	NA	NA	NA	NA	NA	NA	NA	NA	NA	NA	NA	NA	NA	NA	NA	NA	NA	NA	NA	NA	NA	NA	NA	NA	NA	NA	NA	NA	NA	NA	NA	NA	NA	NA	NA	NA	NA	NA	NA	NA	NA	NA	NA	NA	NA	NA	NA	NA
KRT72	NA	NA	NA	NA	NA	NA	NA	NA	NA	NA	NA	NA	NA	NA	NA	NA	NA	NA	NA	NA	NA	NA	NA	NA	NA	NA	NA	NA	NA	NA	NA	NA	NA	NA	NA	NA	NA	NA	NA	NA	NA	NA	NA	NA	NA	NA	NA	NA	NA	NA	NA	NA	NA	NA	NA	NA	NA	NA	NA	NA	NA	NA	NA	NA	NA	NA	NA	NA	NA	NA	NA	NA
KRT73	NA	NA	NA	NA	NA	NA	NA	NA	NA	NA	NA	NA	NA	NA	NA	NA	NA	NA	NA	NA	NA	NA	NA	NA	NA	NA	NA	NA	NA	NA	NA	NA	NA	NA	NA	NA	NA	NA	NA	NA	NA	NA	NA	NA	NA	NA	NA	NA	NA	NA	NA	NA	NA	NA	NA	NA	NA	NA	NA	NA	NA	NA	NA	NA	NA	NA	NA	NA	NA	NA	NA	NA
KRT2	NA	NA	NA	NA	NA	NA	NA	NA	NA	NA	NA	NA	NA	NA	NA	NA	NA	NA	NA	NA	NA	NA	NA	NA	NA	NA	NA	NA	NA	NA	NA	NA	NA	NA	NA	NA	NA	NA	NA	NA	NA	NA	NA	NA	NA	NA	NA	NA	NA	NA	NA	NA	NA	NA	NA	NA	NA	NA	NA	NA	NA	NA	NA	NA	NA	NA	NA	NA	NA	NA	NA	NA
KRT1	NA	NA	NA	NA	NA	NA	NA	NA	NA	NA	NA	NA	NA	NA	NA	NA	NA	NA	NA	NA	NA	NA	NA	NA	NA	NA	NA	NA	NA	NA	NA	NA	NA	NA	NA	NA	NA	NA	NA	NA	NA	NA	NA	NA	NA	NA	NA	NA	NA	NA	NA	NA	NA	NA	NA	NA	NA	NA	NA	NA	NA	NA	NA	NA	NA	NA	NA	NA	NA	NA	NA	NA
KRT77	NA	NA	NA	NA	NA	NA	NA	NA	NA	NA	NA	NA	NA	NA	NA	NA	NA	NA	NA	NA	NA	NA	NA	NA	NA	NA	NA	NA	NA	NA	NA	NA	NA	NA	NA	NA	NA	NA	NA	NA	NA	NA	NA	NA	NA	NA	NA	NA	NA	NA	NA	NA	NA	NA	NA	NA	NA	NA	NA	NA	NA	NA	NA	NA	NA	NA	NA	NA	NA	NA	NA	NA
KRT76	NA	NA	NA	NA	NA	NA	NA	NA	NA	NA	NA	NA	NA	NA	NA	NA	NA	NA	NA	NA	NA	NA	NA	NA	NA	NA	NA	NA	NA	NA	NA	NA	NA	NA	NA	NA	NA	NA	NA	NA	NA	NA	NA	NA	NA	NA	NA	NA	NA	NA	NA	NA	NA	NA	NA	NA	NA	NA	NA	NA	NA	NA	NA	NA	NA	NA	NA	NA	NA	NA	NA	NA
KRT3	NA	NA	NA	NA	NA	NA	NA	NA	NA	NA	NA	NA	NA	NA	NA	NA	NA	NA	NA	NA	NA	NA	NA	NA	NA	NA	NA	NA	NA	NA	NA	NA	NA	NA	NA	NA	NA	NA	NA	NA	NA	NA	NA	NA	NA	NA	NA	NA	NA	NA	NA	NA	NA	NA	NA	NA	NA	NA	NA	NA	NA	NA	NA	NA	NA	NA	NA	NA	NA	NA	NA	NA
KRT4	NA	NA	NA	NA	NA	NA	NA	NA	NA	NA	NA	NA	NA	NA	NA	NA	NA	NA	NA	NA	NA	NA	NA	NA	NA	NA	NA	NA	NA	NA	NA	NA	NA	NA	NA	NA	NA	NA	NA	NA	NA	NA	NA	NA	NA	NA	NA	NA	NA	NA	NA	NA	NA	NA	NA	NA	NA	NA	NA	NA	NA	NA	NA	NA	NA	NA	NA	NA	NA	NA	NA	NA
KRT79	NA	NA	NA	NA	NA	NA	NA	NA	NA	NA	NA	NA	NA	NA	NA	NA	NA	NA	NA	NA	NA	NA	NA	NA	NA	NA	NA	NA	NA	NA	NA	NA	NA	NA	NA	NA	NA	NA	NA	NA	NA	NA	NA	NA	NA	NA	NA	NA	NA	NA	NA	NA	NA	NA	NA	NA	NA	NA	NA	NA	NA	NA	NA	NA	NA	NA	NA	NA	NA	NA	NA	NA
KRT78	NA	NA	NA	NA	NA	NA	NA	NA	NA	NA	NA	NA	NA	NA	NA	NA	NA	NA	NA	NA	NA	NA	NA	NA	NA	NA	NA	NA	NA	NA	NA	NA	NA	NA	NA	NA	NA	NA	NA	NA	NA	NA	NA	NA	NA	NA	NA	NA	NA	NA	NA	NA	NA	NA	NA	NA	NA	NA	NA	NA	NA	NA	NA	NA	NA	NA	NA	NA	NA	NA	NA	NA
KRT8	-0.097013	4.187	-1.49349	0.144915	0.396549	-4.82325	-0.265734	4.29894	-2.59451	0.014206	0.629131	-2.92626	-0.179456	3.73477	-1.08795	0.284735	0.999126	-4.88496	NA	NA	NA	NA	NA	NA	NA	NA	NA	NA	NA	NA	-0.159965	4.40907	-0.627691	0.532652	0.997979	-4.64748	-0.0224525	4.40907	-0.0891378	0.929277	0.995519	-5.21086	-0.0217982	4.29894	-0.232968	0.817279	0.998643	-5.10401	0.130214	3.73477	0.929678	0.359493	0.969543	-4.92666	NA	NA	NA	NA	NA	NA	NA	NA	NA	NA	NA	NA	-0.0224525	4.40907	-0.0891378	0.929277	0.995519	-5.21086
EIF4B	0.17216	6.22003	4.00258	0.000338894	0.0167765	0.127832	0.212907	5.68957	2.3011	0.0280911	0.690061	-3.67425	-0.0728591	5.72114	-0.583301	0.563847	0.999126	-5.59458	-0.161158	5.2652	-0.683741	0.495904	0.9795	-5.12802	0.229763	5.35036	0.994838	0.323181	0.993217	-4.89771	0.0768694	5.4599	0.441489	0.660446	0.997979	-4.70412	0.0231345	5.4599	0.145962	0.884441	0.989409	-5.46836	0.120474	5.68957	1.35897	0.183715	0.998643	-4.64454	0.0965387	5.72114	0.891276	0.379544	0.975022	-5.25949	-0.0686888	5.35036	-0.288454	0.773837	0.994153	-5.17272	-0.661402	5.2652	-2.57196	0.0117595	0.719693	-2.89697	0.0231345	5.4599	0.145962	0.884441	0.989409	-5.46836
TNS2	-0.0694779	5.24479	-1.36962	0.180156	0.444431	-5.21556	0.0344679	5.66572	0.408617	0.685559	0.978384	-5.94892	-0.112069	5.70514	-1.09252	0.282754	0.999126	-5.18619	-0.0259651	6.00745	-0.122206	0.90301	0.997654	-5.42464	0.213306	6.10126	1.20099	0.233733	0.993217	-4.84859	-0.284914	5.85836	-1.82894	0.0723787	0.997979	-4.32159	0.119308	5.85836	0.873386	0.385935	0.950964	-5.24745	-0.0507053	5.66572	-0.625701	0.535975	0.998643	-5.19191	0.0285251	5.70514	0.310009	0.758563	0.992339	-5.51487	0.0245855	6.10126	0.135886	0.892294	0.998072	-5.36982	-0.148005	6.00745	-0.70896	0.480191	0.984524	-5.27451	0.119308	5.85836	0.873386	0.385935	0.950964	-5.24745
SPRYD3	0.0782446	5.47295	1.55438	0.129739	0.375728	-5.04419	0.12785	5.72753	1.62252	0.114564	0.855842	-4.82666	-0.13596	6.01966	-1.36316	0.18234	0.999126	-4.9455	0.18417	5.91475	0.84618	0.399708	0.974918	-5.14067	0.0916267	5.84244	0.467762	0.641382	0.993217	-5.32259	0.0447672	6.06584	0.274513	0.784654	0.997979	-4.76458	-0.00279281	6.06584	-0.0183081	0.985455	0.998515	-5.61067	0.115923	5.72753	1.5446	0.132336	0.998643	-4.4468	-0.0229091	6.01966	-0.265266	0.792505	0.995309	-5.61599	0.0708269	5.84244	0.35145	0.726288	0.991321	-5.29628	0.169644	5.91475	0.788965	0.432216	0.979359	-5.22305	-0.00279281	6.06584	-0.0183081	0.985455	0.998515	-5.61067
IGFBP6	-0.134018	2.52653	-1.30436	0.201235	0.468787	-4.75047	0.487625	2.44147	2.18749	0.0361725	0.736644	-3.5997	0.0902547	2.46368	0.304198	0.763098	0.999126	-5.12209	NA	NA	NA	NA	NA	NA	NA	NA	NA	NA	NA	NA	NA	NA	NA	NA	NA	NA	NA	NA	NA	NA	NA	NA	0.166718	2.44147	0.74199	0.463538	0.998643	-4.71322	0.360318	2.46368	1.44217	0.159712	0.925119	-4.44139	NA	NA	NA	NA	NA	NA	NA	NA	NA	NA	NA	NA	NA	NA	NA	NA	NA	NA
SOAT2	NA	NA	NA	NA	NA	NA	NA	NA	NA	NA	NA	NA	NA	NA	NA	NA	NA	NA	NA	NA	NA	NA	NA	NA	NA	NA	NA	NA	NA	NA	NA	NA	NA	NA	NA	NA	NA	NA	NA	NA	NA	NA	NA	NA	NA	NA	NA	NA	NA	NA	NA	NA	NA	NA	NA	NA	NA	NA	NA	NA	NA	NA	NA	NA	NA	NA	NA	NA	NA	NA	NA	NA
CSAD	-0.0987623	6.64638	-1.47126	0.154084	0.41003	-5.33577	-0.0460454	7.32491	-0.419904	0.678268	0.978384	-6.21099	-0.0466363	7.26375	-0.349815	0.729227	0.999126	-5.90046	0.0324866	7.57721	0.244532	0.807378	0.994898	-5.85022	-0.0533953	7.7269	-0.422959	0.673599	0.993217	-5.70471	0.099466	7.64038	0.902977	0.370154	0.997979	-4.72526	0.0677932	7.64038	0.650857	0.517627	0.965162	-5.73978	0.0296004	7.32491	0.282967	0.779613	0.998643	-5.54966	-0.0706377	7.26375	-0.570137	0.57336	0.992339	-5.5986	0.0758158	7.7269	0.64383	0.521752	0.984309	-5.60856	0.119939	7.57721	0.92465	0.357633	0.974244	-5.54413	0.0677932	7.64038	0.650857	0.517627	0.965162	-5.73978
ZNF740	-0.0364571	5.83736	-0.530313	0.600428	0.811284	-6.12612	-0.0592258	5.65964	-0.646976	0.522289	0.967291	-5.85431	-0.0509502	5.41164	-0.394469	0.69586	0.999126	-5.61394	0.145933	5.65589	0.645642	0.520162	0.980775	-5.21378	-0.176451	5.59901	-0.76708	0.445725	0.993217	-5.0984	0.187265	5.25536	1.00101	0.320841	0.997979	-4.60986	0.202714	5.25536	1.14934	0.254976	0.913372	-4.89662	-0.0400404	5.65964	-0.458262	0.64988	0.998643	-5.29034	0.0398013	5.41164	0.362978	0.719017	0.992339	-5.50627	-0.126801	5.59901	-0.599824	0.550644	0.985938	-5.20693	0.0912729	5.65589	0.405139	0.686342	0.992535	-5.35463	0.202714	5.25536	1.14934	0.254976	0.913372	-4.89662
ITGB7	NA	NA	NA	NA	NA	NA	NA	NA	NA	NA	NA	NA	NA	NA	NA	NA	NA	NA	NA	NA	NA	NA	NA	NA	NA	NA	NA	NA	NA	NA	NA	NA	NA	NA	NA	NA	NA	NA	NA	NA	NA	NA	NA	NA	NA	NA	NA	NA	NA	NA	NA	NA	NA	NA	NA	NA	NA	NA	NA	NA	NA	NA	NA	NA	NA	NA	NA	NA	NA	NA	NA	NA
RARG	-0.050303	2.574	-0.455619	0.651682	0.840231	-5.35373	0.140019	2.79167	0.779182	0.441631	0.962317	-5.10263	0.0474991	3.35891	0.306277	0.761376	0.999126	-5.37727	NA	NA	NA	NA	NA	NA	NA	NA	NA	NA	NA	NA	NA	NA	NA	NA	NA	NA	NA	NA	NA	NA	NA	NA	0.199453	2.79167	1.18044	0.246578	0.998643	-4.57785	-0.0176581	3.35891	-0.126301	0.900283	0.995848	-5.25681	NA	NA	NA	NA	NA	NA	NA	NA	NA	NA	NA	NA	NA	NA	NA	NA	NA	NA
AC021072.1	NA	NA	NA	NA	NA	NA	NA	NA	NA	NA	NA	NA	NA	NA	NA	NA	NA	NA	NA	NA	NA	NA	NA	NA	NA	NA	NA	NA	NA	NA	NA	NA	NA	NA	NA	NA	NA	NA	NA	NA	NA	NA	NA	NA	NA	NA	NA	NA	NA	NA	NA	NA	NA	NA	NA	NA	NA	NA	NA	NA	NA	NA	NA	NA	NA	NA	NA	NA	NA	NA	NA	NA
MFSD5	0.0255927	4.50041	0.399575	0.692073	0.861218	-5.88913	0.11229	4.74586	1.35324	0.18552	0.900553	-4.98591	-0.0378164	5.03457	-0.367156	0.715918	0.999126	-5.54906	NA	NA	NA	NA	NA	NA	NA	NA	NA	NA	NA	NA	-0.0516477	5.07344	-0.2496	0.803749	0.997979	-4.68694	0.130671	5.07344	0.700346	0.486418	0.960351	-5.15556	0.14423	4.74586	1.84597	0.0742207	0.984331	-4.04653	-0.00388222	5.03457	-0.0433608	0.965683	0.998736	-5.47106	NA	NA	NA	NA	NA	NA	NA	NA	NA	NA	NA	NA	0.130671	5.07344	0.700346	0.486418	0.960351	-5.15556
ESPL1	-0.40573	-1.2821	-1.09406	0.281937	0.559013	-4.59221	NA	NA	NA	NA	NA	NA	NA	NA	NA	NA	NA	NA	NA	NA	NA	NA	NA	NA	NA	NA	NA	NA	NA	NA	NA	NA	NA	NA	NA	NA	NA	NA	NA	NA	NA	NA	NA	NA	NA	NA	NA	NA	NA	NA	NA	NA	NA	NA	NA	NA	NA	NA	NA	NA	NA	NA	NA	NA	NA	NA	NA	NA	NA	NA	NA	NA
PFDN5	0.093137	5.71381	2.19179	0.0356395	0.191013	-4.02928	0.135284	5.46396	1.65379	0.108008	0.853372	-4.73586	-0.0307045	5.31979	-0.324858	0.747401	0.999126	-5.67018	-0.286296	5.61403	-1.20362	0.23191	0.947267	-4.7738	-0.147922	5.53476	-0.578815	0.565283	0.993217	-5.18407	0.0349548	5.31936	0.18939	0.850426	0.997979	-4.71954	-0.0960181	5.31936	-0.540812	0.590639	0.969169	-5.30039	0.0252956	5.46396	0.322253	0.749369	0.998643	-5.28726	-0.254395	5.31979	-2.97583	0.00552226	0.740196	-2.18374	-0.188223	5.53476	-0.739359	0.463106	0.98351	-5.06877	-0.208253	5.61403	-0.896028	0.37264	0.977394	-5.06822	-0.0960181	5.31936	-0.540812	0.590639	0.969169	-5.30039
C12orf10	0.107729	5.22621	2.33187	0.0260322	0.160773	-3.67676	-0.00466281	5.0725	-0.0476749	0.962273	0.997155	-5.90384	0.0226555	5.14195	0.209633	0.835282	0.999126	-5.62825	NA	NA	NA	NA	NA	NA	NA	NA	NA	NA	NA	NA	-0.106356	4.84829	-0.473838	0.637335	0.997979	-4.66635	-0.114986	4.84829	-0.568983	0.571491	0.96591	-5.19092	-0.0822953	5.0725	-0.887754	0.381337	0.998643	-4.96332	-0.0550452	5.14195	-0.576831	0.568086	0.992339	-5.35343	NA	NA	NA	NA	NA	NA	NA	NA	NA	NA	NA	NA	-0.114986	4.84829	-0.568983	0.571491	0.96591	-5.19092
AAAS	0.0378961	6.6571	1.17798	0.247325	0.524496	-5.71275	0.0108318	6.07655	0.155915	0.877085	0.98877	-6.11551	-0.0765189	5.76204	-0.827607	0.414018	0.999126	-5.41883	0.182255	5.7878	0.847388	0.399038	0.974918	-5.11303	0.0666929	5.78807	0.348497	0.728494	0.995643	-5.33458	-0.0838853	5.5906	-0.469578	0.640358	0.997979	-4.70667	0.0865672	5.5906	0.532613	0.596268	0.970608	-5.38095	-0.0382894	6.07655	-0.577283	0.567812	0.998643	-5.29573	-0.0262096	5.76204	-0.322431	0.749222	0.992339	-5.53349	-0.280638	5.78807	-1.35602	0.179374	0.964401	-4.59566	0.287944	5.7878	1.3715	0.173644	0.91876	-4.68812	0.0865672	5.5906	0.532613	0.596268	0.970608	-5.38095
SP7	NA	NA	NA	NA	NA	NA	NA	NA	NA	NA	NA	NA	NA	NA	NA	NA	NA	NA	NA	NA	NA	NA	NA	NA	NA	NA	NA	NA	NA	NA	NA	NA	NA	NA	NA	NA	NA	NA	NA	NA	NA	NA	NA	NA	NA	NA	NA	NA	NA	NA	NA	NA	NA	NA	NA	NA	NA	NA	NA	NA	NA	NA	NA	NA	NA	NA	NA	NA	NA	NA	NA	NA
SP1	-0.0582417	5.73002	-1.61127	0.116752	0.354213	-5.0082	-0.013844	5.50245	-0.163152	0.871431	0.98759	-5.99654	-0.0335473	5.44941	-0.374181	0.710735	0.999126	-5.63525	-0.118677	5.73952	-0.555305	0.58007	0.981976	-5.29247	-0.201766	5.80375	-1.07906	0.2842	0.993217	-4.95021	-0.303987	5.6744	-1.80048	0.0768116	0.997979	-4.35262	0.0733113	5.6744	0.49389	0.623187	0.974375	-5.42605	-0.0550421	5.50245	-0.682068	0.500133	0.998643	-5.15476	-0.00578798	5.44941	-0.0731877	0.942112	0.996882	-5.54314	-0.113628	5.80375	-0.610355	0.543568	0.985938	-5.23265	-0.256282	5.73952	-1.13168	0.260791	0.960927	-4.89413	0.0733113	5.6744	0.49389	0.623187	0.974375	-5.42605
AMHR2	NA	NA	NA	NA	NA	NA	NA	NA	NA	NA	NA	NA	NA	NA	NA	NA	NA	NA	NA	NA	NA	NA	NA	NA	NA	NA	NA	NA	NA	NA	NA	NA	NA	NA	NA	NA	NA	NA	NA	NA	NA	NA	NA	NA	NA	NA	NA	NA	NA	NA	NA	NA	NA	NA	NA	NA	NA	NA	NA	NA	NA	NA	NA	NA	NA	NA	NA	NA	NA	NA	NA	NA
PCBP2	0.144927	5.74192	2.74499	0.0098889	0.0960101	-2.91306	0.0920751	5.03799	0.972191	0.338291	0.94855	-5.45296	-0.0390324	4.95082	-0.329407	0.743993	0.999126	-5.58558	-0.226395	5.08146	-0.824493	0.41185	0.974918	-4.95539	-0.22156	4.88951	-0.930566	0.35522	0.993217	-4.93463	0.168121	4.8736	0.770806	0.443846	0.997979	-4.64102	0.118091	4.8736	0.563805	0.574988	0.967082	-5.18985	0.0247589	5.03799	0.273256	0.786423	0.998643	-5.21621	-0.09176	4.95082	-0.870127	0.390706	0.977606	-5.15729	0.158727	4.88951	0.682303	0.497259	0.98351	-5.06073	-0.274888	5.08146	-1.03884	0.301674	0.960927	-4.85847	0.118091	4.8736	0.563805	0.574988	0.967082	-5.18985
MAP3K12	-0.0200441	6.65107	-0.541579	0.591788	0.806583	-6.24048	-0.00771216	6.8273	-0.14528	0.885406	0.990086	-6.23927	-0.0358243	6.83646	-0.497027	0.622565	0.999126	-5.76837	-0.373437	6.43685	-1.84396	0.0687472	0.903008	-4.10672	-0.00294413	6.42698	-0.0173866	0.986177	0.999772	-5.50781	-0.295442	6.65131	-2.18266	0.0329854	0.997979	-4.014	0.053134	6.65131	0.439042	0.662208	0.978775	-5.65694	-0.0250988	6.8273	-0.494535	0.624327	0.998643	-5.43302	0.114986	6.83646	1.77852	0.0848129	0.900769	-4.32902	-0.122941	6.42698	-0.75193	0.454569	0.98351	-5.25264	-0.176679	6.43685	-0.968578	0.335562	0.97089	-5.24369	0.053134	6.65131	0.439042	0.662208	0.978775	-5.65694
TARBP2	0.0185497	5.12885	0.388894	0.69988	0.865604	-6.01822	0.0214917	4.49765	0.222967	0.824987	0.984159	-5.72869	0.0178502	4.30138	0.14091	0.888824	0.999126	-5.48108	NA	NA	NA	NA	NA	NA	0.373959	5.06648	1.4823	0.142669	0.993217	-4.4285	0.0464016	4.54941	0.222174	0.824933	0.997979	-4.67439	-0.0751308	4.54941	-0.378219	0.706602	0.980737	-5.19039	-0.0353565	4.49765	-0.387924	0.700656	0.998643	-5.09003	-0.00548329	4.30138	-0.0480084	0.962008	0.99793	-5.32933	0.237576	5.06648	0.908367	0.366746	0.976362	-4.85216	NA	NA	NA	NA	NA	NA	-0.0751308	4.54941	-0.378219	0.706602	0.980737	-5.19039
ATF7	-0.1025	6.03883	-2.48346	0.0183285	0.133183	-3.48543	-0.223454	5.44415	-3.23093	0.00286712	0.371895	-1.66626	-0.0240145	5.09738	-0.215656	0.830624	0.999126	-5.61744	-0.0354322	5.11214	-0.139891	0.88906	0.997654	-5.29081	NA	NA	NA	NA	NA	NA	0.258725	5.05693	1.22999	0.223503	0.997979	-4.55818	0.118959	5.05693	0.606995	0.546144	0.965303	-5.20154	-0.27437	5.44415	-4.15262	0.000229677	0.435143	-0.152655	-0.120125	5.09738	-1.18257	0.245685	0.947974	-4.88135	NA	NA	NA	NA	NA	NA	0.0260046	5.11214	0.0937577	0.925511	0.999282	-5.26338	0.118959	5.05693	0.606995	0.546144	0.965303	-5.20154
ATP5MC2	0.165723	6.43443	5.08919	1.45890095993493e-05	0.00262071	3.07857	0.140889	6.0799	1.69715	0.0994339	0.851789	-4.76596	0.033724	6.00246	0.405261	0.68798	0.999126	-5.73914	-0.223756	5.95209	-1.07698	0.284381	0.954801	-4.95373	0.187231	6.15336	1.05041	0.29708	0.993217	-4.98781	-0.25333	5.86387	-1.41603	0.161945	0.997979	-4.4882	-0.2362	5.86387	-1.3812	0.172348	0.897329	-4.70332	0.0722696	6.0799	0.909331	0.370015	0.998643	-5.08394	-0.0460148	6.00246	-0.608155	0.547374	0.992339	-5.46551	0.0634085	6.15336	0.344627	0.73139	0.991321	-5.32204	0.132374	5.95209	0.67327	0.502509	0.985594	-5.31863	-0.2362	5.86387	-1.3812	0.172348	0.897329	-4.70332
CALCOCO1	-0.065871	7.48105	-1.98847	0.0552006	0.240332	-4.59152	-0.00278005	7.03089	-0.0494824	0.960844	0.997155	-6.27415	-0.0774059	6.69366	-0.914072	0.36751	0.999126	-5.4783	0.217879	6.93337	1.52778	0.130091	0.944392	-4.68913	-0.0904645	7.18806	-0.640743	0.523745	0.993217	-5.48522	0.110968	6.54125	0.868153	0.388769	0.997979	-4.68736	-0.0135492	6.54125	-0.108796	0.913728	0.991792	-5.70732	0.0152181	7.03089	0.283589	0.778563	0.998643	-5.52763	0.0474064	6.69366	0.628114	0.534383	0.992339	-5.52052	0.0294061	7.18806	0.211611	0.833015	0.99713	-5.61328	-0.122017	6.93337	-0.806444	0.422123	0.979359	-5.43029	-0.0135492	6.54125	-0.108796	0.913728	0.991792	-5.70732
HOXC13	NA	NA	NA	NA	NA	NA	NA	NA	NA	NA	NA	NA	NA	NA	NA	NA	NA	NA	NA	NA	NA	NA	NA	NA	NA	NA	NA	NA	NA	NA	NA	NA	NA	NA	NA	NA	NA	NA	NA	NA	NA	NA	NA	NA	NA	NA	NA	NA	NA	NA	NA	NA	NA	NA	NA	NA	NA	NA	NA	NA	NA	NA	NA	NA	NA	NA	NA	NA	NA	NA	NA	NA
HOXC12	NA	NA	NA	NA	NA	NA	NA	NA	NA	NA	NA	NA	NA	NA	NA	NA	NA	NA	NA	NA	NA	NA	NA	NA	NA	NA	NA	NA	NA	NA	NA	NA	NA	NA	NA	NA	NA	NA	NA	NA	NA	NA	NA	NA	NA	NA	NA	NA	NA	NA	NA	NA	NA	NA	NA	NA	NA	NA	NA	NA	NA	NA	NA	NA	NA	NA	NA	NA	NA	NA	NA	NA
HOXC11	NA	NA	NA	NA	NA	NA	NA	NA	NA	NA	NA	NA	NA	NA	NA	NA	NA	NA	NA	NA	NA	NA	NA	NA	NA	NA	NA	NA	NA	NA	NA	NA	NA	NA	NA	NA	NA	NA	NA	NA	NA	NA	NA	NA	NA	NA	NA	NA	NA	NA	NA	NA	NA	NA	NA	NA	NA	NA	NA	NA	NA	NA	NA	NA	NA	NA	NA	NA	NA	NA	NA	NA
HOXC10	NA	NA	NA	NA	NA	NA	NA	NA	NA	NA	NA	NA	NA	NA	NA	NA	NA	NA	NA	NA	NA	NA	NA	NA	NA	NA	NA	NA	NA	NA	NA	NA	NA	NA	NA	NA	NA	NA	NA	NA	NA	NA	NA	NA	NA	NA	NA	NA	NA	NA	NA	NA	NA	NA	NA	NA	NA	NA	NA	NA	NA	NA	NA	NA	NA	NA	NA	NA	NA	NA	NA	NA
HOXC6	NA	NA	NA	NA	NA	NA	NA	NA	NA	NA	NA	NA	NA	NA	NA	NA	NA	NA	NA	NA	NA	NA	NA	NA	NA	NA	NA	NA	NA	NA	NA	NA	NA	NA	NA	NA	NA	NA	NA	NA	NA	NA	NA	NA	NA	NA	NA	NA	NA	NA	NA	NA	NA	NA	NA	NA	NA	NA	NA	NA	NA	NA	NA	NA	NA	NA	NA	NA	NA	NA	NA	NA
HOXC9	NA	NA	NA	NA	NA	NA	NA	NA	NA	NA	NA	NA	NA	NA	NA	NA	NA	NA	NA	NA	NA	NA	NA	NA	NA	NA	NA	NA	NA	NA	NA	NA	NA	NA	NA	NA	NA	NA	NA	NA	NA	NA	NA	NA	NA	NA	NA	NA	NA	NA	NA	NA	NA	NA	NA	NA	NA	NA	NA	NA	NA	NA	NA	NA	NA	NA	NA	NA	NA	NA	NA	NA
HOXC8	NA	NA	NA	NA	NA	NA	NA	NA	NA	NA	NA	NA	NA	NA	NA	NA	NA	NA	NA	NA	NA	NA	NA	NA	NA	NA	NA	NA	NA	NA	NA	NA	NA	NA	NA	NA	NA	NA	NA	NA	NA	NA	NA	NA	NA	NA	NA	NA	NA	NA	NA	NA	NA	NA	NA	NA	NA	NA	NA	NA	NA	NA	NA	NA	NA	NA	NA	NA	NA	NA	NA	NA
HOXC4	NA	NA	NA	NA	NA	NA	NA	NA	NA	NA	NA	NA	NA	NA	NA	NA	NA	NA	NA	NA	NA	NA	NA	NA	NA	NA	NA	NA	NA	NA	NA	NA	NA	NA	NA	NA	NA	NA	NA	NA	NA	NA	NA	NA	NA	NA	NA	NA	NA	NA	NA	NA	NA	NA	NA	NA	NA	NA	NA	NA	NA	NA	NA	NA	NA	NA	NA	NA	NA	NA	NA	NA
HOXC5	NA	NA	NA	NA	NA	NA	NA	NA	NA	NA	NA	NA	NA	NA	NA	NA	NA	NA	NA	NA	NA	NA	NA	NA	NA	NA	NA	NA	NA	NA	NA	NA	NA	NA	NA	NA	NA	NA	NA	NA	NA	NA	NA	NA	NA	NA	NA	NA	NA	NA	NA	NA	NA	NA	NA	NA	NA	NA	NA	NA	NA	NA	NA	NA	NA	NA	NA	NA	NA	NA	NA	NA
SMUG1	0.0544674	4.84846	1.17012	0.250427	0.527174	-5.37962	-0.0216876	4.72406	-0.221726	0.825945	0.984159	-5.78997	-0.104834	4.64704	-1.03523	0.308315	0.999126	-5.06807	NA	NA	NA	NA	NA	NA	NA	NA	NA	NA	NA	NA	0.30273	4.2722	1.22716	0.224556	0.997979	-4.56564	0.115782	4.2722	0.450136	0.654234	0.978775	-5.07671	0.073284	4.72406	0.801544	0.428764	0.998643	-4.96681	-0.0273174	4.64704	-0.313114	0.756224	0.992339	-5.35963	NA	NA	NA	NA	NA	NA	NA	NA	NA	NA	NA	NA	0.115782	4.2722	0.450136	0.654234	0.978775	-5.07671
CBX5	0.0716178	6.87604	1.95555	0.0591254	0.248448	-4.60303	0.109431	6.44504	1.51351	0.140024	0.880408	-5.09204	0.0280447	6.44861	0.330166	0.743425	0.999126	-5.81957	0.155267	6.30688	0.857609	0.393397	0.974918	-5.24085	-0.175566	6.21944	-0.958997	0.340803	0.993217	-5.07253	-0.0284219	6.33243	-0.200346	0.841887	0.997979	-4.79018	-0.0933966	6.33243	-0.69977	0.486775	0.960521	-5.44437	-0.035507	6.44504	-0.509214	0.614117	0.998643	-5.36444	-0.0325442	6.44861	-0.420375	0.677019	0.992339	-5.60133	-0.0188517	6.21944	-0.107679	0.914553	0.998072	-5.43778	0.181568	6.30688	0.996843	0.321526	0.965802	-5.1619	-0.0933966	6.33243	-0.69977	0.486775	0.960521	-5.44437
NFE2	NA	NA	NA	NA	NA	NA	NA	NA	NA	NA	NA	NA	NA	NA	NA	NA	NA	NA	NA	NA	NA	NA	NA	NA	NA	NA	NA	NA	NA	NA	NA	NA	NA	NA	NA	NA	NA	NA	NA	NA	NA	NA	NA	NA	NA	NA	NA	NA	NA	NA	NA	NA	NA	NA	NA	NA	NA	NA	NA	NA	NA	NA	NA	NA	NA	NA	NA	NA	NA	NA	NA	NA
COPZ1	0.247542	4.59882	3.70925	0.000795338	0.0269284	-0.535026	0.253798	3.96479	1.96032	0.0587667	0.80617	-4.02099	-0.0313071	3.78326	-0.191411	0.849412	0.999126	-5.43545	NA	NA	NA	NA	NA	NA	NA	NA	NA	NA	NA	NA	0.39035	3.83754	1.51231	0.135705	0.997979	-4.52465	0.00634055	3.83754	0.0226033	0.982042	0.997945	-5.05818	0.159984	3.96479	1.30371	0.201689	0.998643	-4.55216	-0.208725	3.78326	-1.43781	0.160187	0.925119	-4.52851	NA	NA	NA	NA	NA	NA	NA	NA	NA	NA	NA	NA	0.00634055	3.83754	0.0226033	0.982042	0.997945	-5.05818
GPR84	NA	NA	NA	NA	NA	NA	NA	NA	NA	NA	NA	NA	NA	NA	NA	NA	NA	NA	NA	NA	NA	NA	NA	NA	NA	NA	NA	NA	NA	NA	NA	NA	NA	NA	NA	NA	NA	NA	NA	NA	NA	NA	NA	NA	NA	NA	NA	NA	NA	NA	NA	NA	NA	NA	NA	NA	NA	NA	NA	NA	NA	NA	NA	NA	NA	NA	NA	NA	NA	NA	NA	NA
ZNF385A	0.110217	4.18091	1.9319	0.0620934	0.254948	-4.21127	0.110392	3.74969	0.857323	0.39768	0.954132	-5.23991	0.0834094	3.93513	0.482605	0.632658	0.999126	-5.31493	NA	NA	NA	NA	NA	NA	NA	NA	NA	NA	NA	NA	0.310912	4.44572	1.40572	0.164964	0.997979	-4.52468	-0.575377	4.44572	-2.21932	0.0302569	0.790981	-3.57259	0.0780258	3.74969	0.646613	0.522521	0.998643	-4.89147	-0.252793	3.93513	-1.59909	0.11962	0.908205	-4.33285	NA	NA	NA	NA	NA	NA	NA	NA	NA	NA	NA	NA	-0.575377	4.44572	-2.21932	0.0302569	0.790981	-3.57259
ITGA5	NA	NA	NA	NA	NA	NA	NA	NA	NA	NA	NA	NA	NA	NA	NA	NA	NA	NA	NA	NA	NA	NA	NA	NA	NA	NA	NA	NA	NA	NA	NA	NA	NA	NA	NA	NA	NA	NA	NA	NA	NA	NA	NA	NA	NA	NA	NA	NA	NA	NA	NA	NA	NA	NA	NA	NA	NA	NA	NA	NA	NA	NA	NA	NA	NA	NA	NA	NA	NA	NA	NA	NA
GTSF1	NA	NA	NA	NA	NA	NA	NA	NA	NA	NA	NA	NA	NA	NA	NA	NA	NA	NA	NA	NA	NA	NA	NA	NA	NA	NA	NA	NA	NA	NA	NA	NA	NA	NA	NA	NA	NA	NA	NA	NA	NA	NA	NA	NA	NA	NA	NA	NA	NA	NA	NA	NA	NA	NA	NA	NA	NA	NA	NA	NA	NA	NA	NA	NA	NA	NA	NA	NA	NA	NA	NA	NA
NCKAP1L	0.208413	-1.23669	0.671059	0.506906	0.748436	-4.70072	NA	NA	NA	NA	NA	NA	NA	NA	NA	NA	NA	NA	NA	NA	NA	NA	NA	NA	NA	NA	NA	NA	NA	NA	NA	NA	NA	NA	NA	NA	NA	NA	NA	NA	NA	NA	NA	NA	NA	NA	NA	NA	NA	NA	NA	NA	NA	NA	NA	NA	NA	NA	NA	NA	NA	NA	NA	NA	NA	NA	NA	NA	NA	NA	NA	NA
PDE1B	-0.126744	2.19002	-1.12375	0.26932	0.546505	-4.83364	-0.123677	2.53261	-0.564305	0.576505	0.970533	-5.14969	-0.109297	2.86586	-0.623352	0.537468	0.999126	-5.14138	NA	NA	NA	NA	NA	NA	NA	NA	NA	NA	NA	NA	-0.101429	4.3033	-0.355434	0.723511	0.997979	-4.65132	0.139656	4.3033	0.518956	0.6057	0.972512	-5.05874	-0.0563446	2.53261	-0.271048	0.788105	0.998643	-4.82154	-0.400545	2.86586	-2.4402	0.0203931	0.794704	-3.34059	NA	NA	NA	NA	NA	NA	NA	NA	NA	NA	NA	NA	0.139656	4.3033	0.518956	0.6057	0.972512	-5.05874
PPP1R1A	0.0943515	4.14718	1.24624	0.221667	0.494009	-5.16611	-0.0955738	4.21502	-0.654988	0.51736	0.967291	-5.51021	-0.0529088	4.84933	-0.389543	0.699464	0.999126	-5.57033	-0.558017	4.88099	-1.83858	0.0692906	0.903062	-4.02962	NA	NA	NA	NA	NA	NA	0.310219	4.83423	1.65407	0.103336	0.997979	-4.43795	0.0433166	4.83423	0.226533	0.821557	0.981865	-5.29717	-0.0658532	4.21502	-0.48665	0.629967	0.998643	-5.04165	-0.176213	4.84933	-1.51168	0.140464	0.911804	-4.56027	NA	NA	NA	NA	NA	NA	-0.400971	4.88099	-1.33483	0.185316	0.926801	-4.58916	0.0433166	4.83423	0.226533	0.821557	0.981865	-5.29717
DCD	NA	NA	NA	NA	NA	NA	NA	NA	NA	NA	NA	NA	NA	NA	NA	NA	NA	NA	NA	NA	NA	NA	NA	NA	NA	NA	NA	NA	NA	NA	NA	NA	NA	NA	NA	NA	NA	NA	NA	NA	NA	NA	NA	NA	NA	NA	NA	NA	NA	NA	NA	NA	NA	NA	NA	NA	NA	NA	NA	NA	NA	NA	NA	NA	NA	NA	NA	NA	NA	NA	NA	NA
MUCL1	NA	NA	NA	NA	NA	NA	NA	NA	NA	NA	NA	NA	NA	NA	NA	NA	NA	NA	NA	NA	NA	NA	NA	NA	NA	NA	NA	NA	NA	NA	NA	NA	NA	NA	NA	NA	NA	NA	NA	NA	NA	NA	NA	NA	NA	NA	NA	NA	NA	NA	NA	NA	NA	NA	NA	NA	NA	NA	NA	NA	NA	NA	NA	NA	NA	NA	NA	NA	NA	NA	NA	NA
TESPA1	NA	NA	NA	NA	NA	NA	NA	NA	NA	NA	NA	NA	NA	NA	NA	NA	NA	NA	NA	NA	NA	NA	NA	NA	NA	NA	NA	NA	NA	NA	NA	NA	NA	NA	NA	NA	NA	NA	NA	NA	NA	NA	NA	NA	NA	NA	NA	NA	NA	NA	NA	NA	NA	NA	NA	NA	NA	NA	NA	NA	NA	NA	NA	NA	NA	NA	NA	NA	NA	NA	NA	NA
NEUROD4	0.325826	0.478259	1.41016	0.167953	0.428507	-4.45218	NA	NA	NA	NA	NA	NA	NA	NA	NA	NA	NA	NA	NA	NA	NA	NA	NA	NA	NA	NA	NA	NA	NA	NA	NA	NA	NA	NA	NA	NA	NA	NA	NA	NA	NA	NA	NA	NA	NA	NA	NA	NA	NA	NA	NA	NA	NA	NA	NA	NA	NA	NA	NA	NA	NA	NA	NA	NA	NA	NA	NA	NA	NA	NA	NA	NA
OR9K2	NA	NA	NA	NA	NA	NA	NA	NA	NA	NA	NA	NA	NA	NA	NA	NA	NA	NA	NA	NA	NA	NA	NA	NA	NA	NA	NA	NA	NA	NA	NA	NA	NA	NA	NA	NA	NA	NA	NA	NA	NA	NA	NA	NA	NA	NA	NA	NA	NA	NA	NA	NA	NA	NA	NA	NA	NA	NA	NA	NA	NA	NA	NA	NA	NA	NA	NA	NA	NA	NA	NA	NA
OR10A7	NA	NA	NA	NA	NA	NA	NA	NA	NA	NA	NA	NA	NA	NA	NA	NA	NA	NA	NA	NA	NA	NA	NA	NA	NA	NA	NA	NA	NA	NA	NA	NA	NA	NA	NA	NA	NA	NA	NA	NA	NA	NA	NA	NA	NA	NA	NA	NA	NA	NA	NA	NA	NA	NA	NA	NA	NA	NA	NA	NA	NA	NA	NA	NA	NA	NA	NA	NA	NA	NA	NA	NA
OR6C74	NA	NA	NA	NA	NA	NA	NA	NA	NA	NA	NA	NA	NA	NA	NA	NA	NA	NA	NA	NA	NA	NA	NA	NA	NA	NA	NA	NA	NA	NA	NA	NA	NA	NA	NA	NA	NA	NA	NA	NA	NA	NA	NA	NA	NA	NA	NA	NA	NA	NA	NA	NA	NA	NA	NA	NA	NA	NA	NA	NA	NA	NA	NA	NA	NA	NA	NA	NA	NA	NA	NA	NA
OR6C6	NA	NA	NA	NA	NA	NA	NA	NA	NA	NA	NA	NA	NA	NA	NA	NA	NA	NA	NA	NA	NA	NA	NA	NA	NA	NA	NA	NA	NA	NA	NA	NA	NA	NA	NA	NA	NA	NA	NA	NA	NA	NA	NA	NA	NA	NA	NA	NA	NA	NA	NA	NA	NA	NA	NA	NA	NA	NA	NA	NA	NA	NA	NA	NA	NA	NA	NA	NA	NA	NA	NA	NA
OR6C1	NA	NA	NA	NA	NA	NA	NA	NA	NA	NA	NA	NA	NA	NA	NA	NA	NA	NA	NA	NA	NA	NA	NA	NA	NA	NA	NA	NA	NA	NA	NA	NA	NA	NA	NA	NA	NA	NA	NA	NA	NA	NA	NA	NA	NA	NA	NA	NA	NA	NA	NA	NA	NA	NA	NA	NA	NA	NA	NA	NA	NA	NA	NA	NA	NA	NA	NA	NA	NA	NA	NA	NA
OR6C3	NA	NA	NA	NA	NA	NA	NA	NA	NA	NA	NA	NA	NA	NA	NA	NA	NA	NA	NA	NA	NA	NA	NA	NA	NA	NA	NA	NA	NA	NA	NA	NA	NA	NA	NA	NA	NA	NA	NA	NA	NA	NA	NA	NA	NA	NA	NA	NA	NA	NA	NA	NA	NA	NA	NA	NA	NA	NA	NA	NA	NA	NA	NA	NA	NA	NA	NA	NA	NA	NA	NA	NA
OR6C75	NA	NA	NA	NA	NA	NA	NA	NA	NA	NA	NA	NA	NA	NA	NA	NA	NA	NA	NA	NA	NA	NA	NA	NA	NA	NA	NA	NA	NA	NA	NA	NA	NA	NA	NA	NA	NA	NA	NA	NA	NA	NA	NA	NA	NA	NA	NA	NA	NA	NA	NA	NA	NA	NA	NA	NA	NA	NA	NA	NA	NA	NA	NA	NA	NA	NA	NA	NA	NA	NA	NA	NA
OR6C65	NA	NA	NA	NA	NA	NA	NA	NA	NA	NA	NA	NA	NA	NA	NA	NA	NA	NA	NA	NA	NA	NA	NA	NA	NA	NA	NA	NA	NA	NA	NA	NA	NA	NA	NA	NA	NA	NA	NA	NA	NA	NA	NA	NA	NA	NA	NA	NA	NA	NA	NA	NA	NA	NA	NA	NA	NA	NA	NA	NA	NA	NA	NA	NA	NA	NA	NA	NA	NA	NA	NA	NA
OR6C76	NA	NA	NA	NA	NA	NA	NA	NA	NA	NA	NA	NA	NA	NA	NA	NA	NA	NA	NA	NA	NA	NA	NA	NA	NA	NA	NA	NA	NA	NA	NA	NA	NA	NA	NA	NA	NA	NA	NA	NA	NA	NA	NA	NA	NA	NA	NA	NA	NA	NA	NA	NA	NA	NA	NA	NA	NA	NA	NA	NA	NA	NA	NA	NA	NA	NA	NA	NA	NA	NA	NA	NA
OR6C2	NA	NA	NA	NA	NA	NA	NA	NA	NA	NA	NA	NA	NA	NA	NA	NA	NA	NA	NA	NA	NA	NA	NA	NA	NA	NA	NA	NA	NA	NA	NA	NA	NA	NA	NA	NA	NA	NA	NA	NA	NA	NA	NA	NA	NA	NA	NA	NA	NA	NA	NA	NA	NA	NA	NA	NA	NA	NA	NA	NA	NA	NA	NA	NA	NA	NA	NA	NA	NA	NA	NA	NA
OR6C70	NA	NA	NA	NA	NA	NA	NA	NA	NA	NA	NA	NA	NA	NA	NA	NA	NA	NA	NA	NA	NA	NA	NA	NA	NA	NA	NA	NA	NA	NA	NA	NA	NA	NA	NA	NA	NA	NA	NA	NA	NA	NA	NA	NA	NA	NA	NA	NA	NA	NA	NA	NA	NA	NA	NA	NA	NA	NA	NA	NA	NA	NA	NA	NA	NA	NA	NA	NA	NA	NA	NA	NA
OR6C68	NA	NA	NA	NA	NA	NA	NA	NA	NA	NA	NA	NA	NA	NA	NA	NA	NA	NA	NA	NA	NA	NA	NA	NA	NA	NA	NA	NA	NA	NA	NA	NA	NA	NA	NA	NA	NA	NA	NA	NA	NA	NA	NA	NA	NA	NA	NA	NA	NA	NA	NA	NA	NA	NA	NA	NA	NA	NA	NA	NA	NA	NA	NA	NA	NA	NA	NA	NA	NA	NA	NA	NA
OR6C4	NA	NA	NA	NA	NA	NA	NA	NA	NA	NA	NA	NA	NA	NA	NA	NA	NA	NA	NA	NA	NA	NA	NA	NA	NA	NA	NA	NA	NA	NA	NA	NA	NA	NA	NA	NA	NA	NA	NA	NA	NA	NA	NA	NA	NA	NA	NA	NA	NA	NA	NA	NA	NA	NA	NA	NA	NA	NA	NA	NA	NA	NA	NA	NA	NA	NA	NA	NA	NA	NA	NA	NA
METTL7B	NA	NA	NA	NA	NA	NA	NA	NA	NA	NA	NA	NA	NA	NA	NA	NA	NA	NA	NA	NA	NA	NA	NA	NA	NA	NA	NA	NA	NA	NA	NA	NA	NA	NA	NA	NA	NA	NA	NA	NA	NA	NA	NA	NA	NA	NA	NA	NA	NA	NA	NA	NA	NA	NA	NA	NA	NA	NA	NA	NA	NA	NA	NA	NA	NA	NA	NA	NA	NA	NA	NA	NA
ITGA7	-0.00170757	4.46631	-0.0220066	0.982585	0.99248	-5.93613	-0.079549	4.09269	-0.573105	0.570603	0.970533	-5.51171	-0.0965543	3.93262	-0.679865	0.501475	0.999126	-5.28587	-0.06991	5.23321	-0.283509	0.777441	0.991967	-5.27242	-0.363196	5.18591	-1.61733	0.110265	0.979336	-4.3292	-0.137672	5.01841	-0.696828	0.488601	0.997979	-4.65508	-0.446455	5.01841	-2.28143	0.0260855	0.77896	-3.39781	0.176297	4.09269	1.37883	0.177566	0.998643	-4.49865	0.184464	3.93262	1.54134	0.133057	0.911804	-4.4493	-0.0151536	5.18591	-0.0679875	0.945988	0.998072	-5.28596	0.23063	5.23321	1.00201	0.31904	0.964156	-4.99222	-0.446455	5.01841	-2.28143	0.0260855	0.77896	-3.39781
BLOC1S1	0.0976498	5.77479	2.71389	0.0105362	0.0989811	-2.97047	0.106631	5.45737	1.32167	0.195706	0.911467	-5.17981	0.0502138	5.29039	0.590464	0.559024	0.999126	-5.55211	0.45847	5.14877	1.92413	0.057514	0.894952	-3.92418	0.205926	4.93449	0.832772	0.407756	0.993217	-4.9735	-0.223666	4.88714	-0.973186	0.334368	0.997979	-4.60555	-0.0754406	4.88714	-0.371773	0.711371	0.98138	-5.24492	-0.0217495	5.45737	-0.279702	0.781517	0.998643	-5.29234	0.0741326	5.29039	0.946268	0.351097	0.969237	-5.13745	0.071376	4.93449	0.282771	0.778172	0.994153	-5.14221	-0.175024	5.14877	-0.652478	0.515764	0.987278	-5.11656	-0.0754406	4.88714	-0.371773	0.711371	0.98138	-5.24492
RDH5	-0.0461316	2.95	-0.557819	0.580775	0.798798	-5.38969	-0.103876	2.83356	-0.631006	0.532545	0.967291	-5.15541	0.0704529	2.88798	0.391368	0.698117	0.999126	-5.12164	NA	NA	NA	NA	NA	NA	NA	NA	NA	NA	NA	NA	NA	NA	NA	NA	NA	NA	NA	NA	NA	NA	NA	NA	-0.124069	2.83356	-0.793321	0.433469	0.998643	-4.72627	0.118499	2.88798	0.720696	0.476325	0.986798	-4.8844	NA	NA	NA	NA	NA	NA	NA	NA	NA	NA	NA	NA	NA	NA	NA	NA	NA	NA
CD63	-0.0841459	6.02401	-2.35089	0.0249262	0.157361	-3.76459	-0.0630979	6.44469	-0.858489	0.397046	0.954132	-5.82321	-0.0668388	6.82055	-1.01911	0.315787	0.999126	-5.40277	-0.189757	5.93173	-0.903575	0.368645	0.974918	-5.11722	0.190105	5.54996	1.03399	0.304639	0.993217	-4.99313	-0.125522	6.11081	-0.861988	0.392126	0.997979	-4.65798	0.212602	6.11081	1.66757	0.100612	0.876612	-4.43233	0.0407241	6.44469	0.587274	0.561165	0.998643	-5.34503	-0.0359666	6.82055	-0.603124	0.550674	0.992339	-5.53556	-0.121159	5.54996	-0.604394	0.547501	0.985938	-5.17567	0.0262115	5.93173	0.131652	0.895555	0.999282	-5.53172	0.212602	6.11081	1.66757	0.100612	0.876612	-4.43233
GDF11	-0.0759906	6.23684	-2.18377	0.0362755	0.192949	-4.11464	0.0330121	6.3666	0.542278	0.591406	0.970533	-6.0357	-0.0169586	6.60326	-0.23042	0.819231	0.999126	-5.83077	-0.154266	6.36426	-0.801423	0.425008	0.974918	-5.27092	-0.297423	6.23433	-1.55201	0.125091	0.993217	-4.44806	0.0544915	6.21217	0.397605	0.692332	0.997979	-4.76775	0.0443154	6.21217	0.334414	0.739233	0.981865	-5.58157	-0.0129397	6.3666	-0.222335	0.825475	0.998643	-5.45786	-0.0217781	6.60326	-0.326145	0.746436	0.992339	-5.6227	-0.366507	6.23433	-1.9122	0.0598705	0.932915	-3.95275	-0.094563	6.36426	-0.504923	0.614853	0.989449	-5.49949	0.0443154	6.21217	0.334414	0.739233	0.981865	-5.58157
SARNP	0.163696	5.20387	3.64856	0.000911354	0.0287411	-0.693394	0.173848	4.7658	1.94994	0.0600436	0.808175	-4.13903	0.0865536	4.77105	0.761651	0.451841	0.999126	-5.32951	NA	NA	NA	NA	NA	NA	NA	NA	NA	NA	NA	NA	-0.0764086	4.65467	-0.345859	0.730658	0.997979	-4.66392	0.192235	4.65467	1.01874	0.312418	0.933485	-4.90166	0.112064	4.7658	1.32563	0.194404	0.998643	-4.58323	-0.10934	4.77105	-1.05546	0.299111	0.960317	-4.95745	NA	NA	NA	NA	NA	NA	NA	NA	NA	NA	NA	NA	0.192235	4.65467	1.01874	0.312418	0.933485	-4.90166
ORMDL2	-0.065632	5.06349	-1.518	0.138645	0.388718	-5.00454	0.0325346	4.83036	0.353988	0.725684	0.979631	-5.78395	-0.0065204	4.88201	-0.053494	0.957671	0.999126	-5.59732	0.13087	5.19638	0.467925	0.640975	0.981976	-5.16906	-0.336844	5.13844	-1.31672	0.192159	0.993217	-4.60403	-0.20333	5.29328	-1.12226	0.266224	0.997979	-4.58105	-0.367259	5.29328	-2.11272	0.0387937	0.812066	-3.66144	-0.112132	4.83036	-1.26346	0.215606	0.998643	-4.63822	-0.128584	4.88201	-1.15032	0.258529	0.951061	-4.88054	-0.445343	5.13844	-1.59882	0.114295	0.945204	-4.29818	0.236427	5.19638	0.865132	0.389278	0.977394	-5.01794	-0.367259	5.29328	-2.11272	0.0387937	0.812066	-3.66144
DNAJC14	0.0295192	5.19197	0.5355	0.595935	0.808558	-5.99071	0.058849	5.01642	0.638924	0.527446	0.967291	-5.69016	0.0598689	4.91397	0.550568	0.58575	0.999126	-5.49697	NA	NA	NA	NA	NA	NA	NA	NA	NA	NA	NA	NA	0.0149381	4.85439	0.0715743	0.943179	0.997979	-4.69244	-0.204187	4.85439	-0.971269	0.335313	0.941124	-4.91542	0.047993	5.01642	0.551873	0.584892	0.998643	-5.12941	0.0181337	4.91397	0.178644	0.859342	0.995848	-5.42227	NA	NA	NA	NA	NA	NA	NA	NA	NA	NA	NA	NA	-0.204187	4.85439	-0.971269	0.335313	0.941124	-4.91542
MMP19	NA	NA	NA	NA	NA	NA	NA	NA	NA	NA	NA	NA	NA	NA	NA	NA	NA	NA	NA	NA	NA	NA	NA	NA	NA	NA	NA	NA	NA	NA	NA	NA	NA	NA	NA	NA	NA	NA	NA	NA	NA	NA	NA	NA	NA	NA	NA	NA	NA	NA	NA	NA	NA	NA	NA	NA	NA	NA	NA	NA	NA	NA	NA	NA	NA	NA	NA	NA	NA	NA	NA	NA
PYM1	0.102319	5.30162	2.25647	0.0308661	0.176643	-3.84252	0.0220466	4.89483	0.229231	0.820157	0.984159	-5.84577	0.0437414	4.74833	0.371527	0.712692	0.999126	-5.56284	NA	NA	NA	NA	NA	NA	NA	NA	NA	NA	NA	NA	0.311014	4.90502	1.43804	0.155617	0.997979	-4.50771	-0.0616633	4.90502	-0.278571	0.781532	0.981865	-5.25005	-0.0506184	4.89483	-0.555149	0.582676	0.998643	-5.11636	-0.15595	4.74833	-1.42477	0.163895	0.925119	-4.61191	NA	NA	NA	NA	NA	NA	NA	NA	NA	NA	NA	NA	-0.0616633	4.90502	-0.278571	0.781532	0.981865	-5.25005
DGKA	-0.1251	3.79281	-1.62535	0.113708	0.349888	-4.5848	-0.098877	4.34758	-1.06146	0.296475	0.933845	-5.27191	0.021467	4.47961	0.187047	0.852803	0.999126	-5.54485	NA	NA	NA	NA	NA	NA	NA	NA	NA	NA	NA	NA	0.535797	3.95437	1.67912	0.0983289	0.997979	-4.51157	0.546209	3.95437	1.92725	0.0586866	0.833466	-3.94241	0.0748145	4.34758	0.847736	0.402919	0.998643	-4.91923	0.190357	4.47961	1.96834	0.0577363	0.855642	-3.92191	NA	NA	NA	NA	NA	NA	NA	NA	NA	NA	NA	NA	0.546209	3.95437	1.92725	0.0586866	0.833466	-3.94241
PMEL	NA	NA	NA	NA	NA	NA	NA	NA	NA	NA	NA	NA	NA	NA	NA	NA	NA	NA	NA	NA	NA	NA	NA	NA	NA	NA	NA	NA	NA	NA	NA	NA	NA	NA	NA	NA	NA	NA	NA	NA	NA	NA	NA	NA	NA	NA	NA	NA	NA	NA	NA	NA	NA	NA	NA	NA	NA	NA	NA	NA	NA	NA	NA	NA	NA	NA	NA	NA	NA	NA	NA	NA
CDK2	0.186639	2.19531	1.42678	0.163142	0.421685	-4.54879	NA	NA	NA	NA	NA	NA	NA	NA	NA	NA	NA	NA	NA	NA	NA	NA	NA	NA	NA	NA	NA	NA	NA	NA	NA	NA	NA	NA	NA	NA	NA	NA	NA	NA	NA	NA	NA	NA	NA	NA	NA	NA	NA	NA	NA	NA	NA	NA	NA	NA	NA	NA	NA	NA	NA	NA	NA	NA	NA	NA	NA	NA	NA	NA	NA	NA
RAB5B	0.0570936	7.24125	1.65287	0.107947	0.340268	-5.13194	0.0876484	6.92691	1.66594	0.105546	0.851789	-4.93785	0.0513953	6.78635	0.645727	0.523056	0.999126	-5.69959	0.0851592	6.98364	0.547899	0.585124	0.981976	-5.56716	-0.0672843	6.95422	-0.473928	0.637	0.993217	-5.5365	0.10486	6.77966	0.860934	0.392701	0.997979	-4.69462	-0.0691936	6.77966	-0.58833	0.558519	0.965303	-5.58477	-0.0455251	6.92691	-0.898541	0.375649	0.998643	-5.1929	-0.0213316	6.78635	-0.293606	0.770953	0.992954	-5.66591	-0.278847	6.95422	-1.83596	0.0705349	0.932915	-4.1225	0.166684	6.98364	1.10738	0.271097	0.960927	-5.21726	-0.0691936	6.77966	-0.58833	0.558519	0.965303	-5.58477
SUOX	0.155196	3.70987	1.9947	0.0544839	0.239241	-3.99194	0.123863	3.88887	1.07058	0.292413	0.933845	-5.10522	0.0958451	3.89634	0.753137	0.456868	0.999126	-5.19933	NA	NA	NA	NA	NA	NA	NA	NA	NA	NA	NA	NA	0.214353	3.49199	0.606829	0.546254	0.997979	-4.62185	0.00182676	3.49199	0.00547739	0.995648	0.999447	-5.00982	-0.0143313	3.88887	-0.128516	0.89855	0.998643	-5.02355	-0.249866	3.89634	-2.14116	0.039971	0.821246	-3.66311	NA	NA	NA	NA	NA	NA	NA	NA	NA	NA	NA	NA	0.00182676	3.49199	0.00547739	0.995648	0.999447	-5.00982
IKZF4	-0.0691003	5.67842	-1.76627	0.0867053	0.301368	-4.75547	-0.0148885	5.55093	-0.226502	0.82226	0.984159	-6.00565	-0.000688526	5.4686	-0.00733013	0.994197	0.999126	-5.69468	-0.26958	5.5144	-1.15387	0.251625	0.947267	-4.83673	-0.387442	5.38783	-1.5671	0.121739	0.988495	-4.36771	0.0772398	5.43931	0.454349	0.651217	0.997979	-4.70827	0.100709	5.43931	0.631315	0.530232	0.965303	-5.308	-0.141081	5.55093	-2.23496	0.0325715	0.972569	-3.51695	0.0324144	5.4686	0.401512	0.69071	0.992339	-5.49226	0.00288422	5.38783	0.0130353	0.989638	0.999111	-5.3115	-0.323295	5.5144	-1.4026	0.164194	0.91876	-4.61959	0.100709	5.43931	0.631315	0.530232	0.965303	-5.308
ERBB3	-0.227066	-0.623218	-0.765324	0.449579	0.708703	-4.70867	NA	NA	NA	NA	NA	NA	NA	NA	NA	NA	NA	NA	NA	NA	NA	NA	NA	NA	NA	NA	NA	NA	NA	NA	NA	NA	NA	NA	NA	NA	NA	NA	NA	NA	NA	NA	NA	NA	NA	NA	NA	NA	NA	NA	NA	NA	NA	NA	NA	NA	NA	NA	NA	NA	NA	NA	NA	NA	NA	NA	NA	NA	NA	NA	NA	NA
PA2G4	0.0770615	6.19127	2.09289	0.0442159	0.214098	-4.28325	-0.0487034	5.89087	-0.481115	0.634009	0.978384	-5.99001	-0.159421	5.89418	-1.34899	0.186843	0.999126	-4.94183	-0.072379	5.70944	-0.342771	0.732574	0.985673	-5.3953	-0.0417683	5.85558	-0.225533	0.82221	0.995643	-5.37894	0.00920092	5.73541	0.0555085	0.955918	0.997979	-4.74389	0.0683162	5.73541	0.455305	0.650533	0.978666	-5.45192	-0.0320072	5.89087	-0.334597	0.740313	0.998643	-5.37578	0.0314444	5.89418	0.317135	0.753209	0.992339	-5.60579	-0.333339	5.85558	-1.72469	0.0889194	0.932915	-4.19527	-0.00392989	5.70944	-0.0189847	0.984896	0.999282	-5.50014	0.0683162	5.73541	0.455305	0.650533	0.978666	-5.45192
ESYT1	-0.112497	5.21249	-2.05502	0.0479541	0.223628	-4.15789	-0.096971	5.72793	-1.10629	0.276898	0.929593	-5.45824	-0.126421	6.0506	-1.36037	0.18321	0.999126	-4.94322	-0.0450461	5.34822	-0.186457	0.852508	0.997577	-5.30425	-0.235058	5.47657	-1.11716	0.26768	0.993217	-4.84194	-0.239406	5.2521	-1.17849	0.243253	0.997979	-4.56965	0.0918544	5.2521	0.525976	0.600843	0.971759	-5.28965	0.0663746	5.72793	0.809983	0.423968	0.998643	-5.11524	0.13044	6.0506	1.57455	0.125189	0.911271	-4.54973	-0.221586	5.47657	-1.07827	0.284551	0.966903	-4.85668	0.0900634	5.34822	0.382429	0.703049	0.992998	-5.31685	0.0918544	5.2521	0.525976	0.600843	0.971759	-5.28965
ZC3H10	0.0179767	5.93861	0.442176	0.661279	0.845969	-6.18665	0.0765258	5.67879	1.10867	0.275885	0.929593	-5.46209	0.0444524	5.50066	0.431232	0.669188	0.999126	-5.62258	0.217652	5.30104	0.824001	0.412128	0.974918	-5.02456	-0.0623141	5.73259	-0.285932	0.77576	0.995643	-5.26223	-0.0870763	5.07321	-0.45439	0.651188	0.997979	-4.68253	-0.150138	5.07321	-0.806849	0.42294	0.955551	-5.08042	-0.0135713	5.67879	-0.205187	0.838733	0.998643	-5.34903	-0.125359	5.50066	-1.31049	0.199352	0.936772	-4.78937	0.133866	5.73259	0.66755	0.506577	0.983644	-5.14234	0.0420238	5.30104	0.150297	0.880868	0.999239	-5.26452	-0.150138	5.07321	-0.806849	0.42294	0.955551	-5.08042
MYL6B	0.159767	6.77704	4.53536	7.35305227273655e-05	0.00744858	1.53268	0.137549	6.20089	1.5175	0.139393	0.880408	-5.05573	0.0337002	6.20968	0.334216	0.740396	0.999126	-5.75764	0.422388	6.07695	2.16847	0.0327733	0.88661	-3.57297	0.103838	6.13248	0.600024	0.550394	0.993217	-5.32558	-0.286414	6.05717	-1.81191	0.075005	0.997979	-4.3058	-0.157098	6.05717	-1.09999	0.275729	0.920194	-5.08005	0.0735542	6.20089	0.848511	0.402735	0.998643	-5.15124	0.0524322	6.20968	0.58827	0.560477	0.992339	-5.49408	-0.00164551	6.13248	-0.00968912	0.992296	0.999111	-5.44564	0.223058	6.07695	1.11562	0.267571	0.960927	-5.00168	-0.157098	6.05717	-1.09999	0.275729	0.920194	-5.08005
MYL6	0.0152665	7.82485	0.425571	0.673214	0.85238	-6.3854	-0.120382	7.25666	-1.76742	0.0867519	0.839536	-4.80005	-0.0629321	7.259	-0.924344	0.36222	0.999126	-5.54492	-0.0988023	7.35651	-0.684009	0.495736	0.9795	-5.58297	-0.185912	7.307	-1.39301	0.167947	0.993217	-4.85359	0.0647035	7.29011	0.562082	0.576154	0.997979	-4.81109	0.0802168	7.29011	0.739272	0.462624	0.957328	-5.60413	0.041074	7.25666	0.635884	0.529401	0.998643	-5.39689	-0.0954105	7.259	-1.51316	0.140045	0.911804	-4.72167	-0.0110672	7.307	-0.0891499	0.929213	0.998072	-5.7319	0.124452	7.35651	0.919358	0.360378	0.9746	-5.50769	0.0802168	7.29011	0.739272	0.462624	0.957328	-5.60413
SMARCC2	-0.0131023	7.6769	-0.476974	0.63656	0.832205	-6.36402	0.056229	7.58668	1.00455	0.322693	0.941998	-5.82854	0.0150215	7.44484	0.191851	0.84907	0.999126	-5.95896	0.0971988	7.5275	0.760945	0.448689	0.975049	-5.5832	-0.150488	7.48959	-1.18076	0.241622	0.993217	-5.10682	0.0779704	7.51684	0.718029	0.475525	0.997979	-4.78734	-0.0596337	7.51684	-0.571803	0.569591	0.965833	-5.74499	-0.0248323	7.58668	-0.46236	0.64697	0.998643	-5.50772	-0.0644405	7.44484	-0.892279	0.378899	0.975022	-5.40612	-0.127376	7.48959	-1.01663	0.312771	0.966903	-5.23694	-0.0768977	7.5275	-0.594713	0.553535	0.989449	-5.71981	-0.0596337	7.51684	-0.571803	0.569591	0.965833	-5.74499
RNF41	0.047648	6.21354	1.19505	0.240681	0.517603	-5.64184	-0.0497733	6.20111	-0.614968	0.542951	0.967423	-5.96825	-0.130829	6.57794	-1.21284	0.234124	0.999126	-5.17944	-0.0439819	6.11647	-0.224383	0.82297	0.99527	-5.48854	-0.291769	5.69648	-1.49546	0.139211	0.993217	-4.49119	-0.00994206	6.29812	-0.07013	0.944323	0.997979	-4.79511	-0.0313355	6.29812	-0.237783	0.81286	0.981865	-5.64541	-0.0892368	6.20111	-1.16168	0.25401	0.998643	-4.90274	-0.0186877	6.57794	-0.201142	0.841869	0.995848	-5.7034	-0.351626	5.69648	-1.83366	0.0708799	0.932915	-4.05542	-0.107968	6.11647	-0.551515	0.582654	0.989449	-5.42115	-0.0313355	6.29812	-0.237783	0.81286	0.981865	-5.64541
NABP2	0.129807	6.19157	3.24723	0.00269772	0.049298	-1.79178	0.165691	5.62967	1.88254	0.068937	0.828437	-4.41078	0.02812	5.48909	0.261474	0.795402	0.999126	-5.69906	-0.0389403	5.3057	-0.152698	0.87898	0.997654	-5.2711	-0.0959836	5.21672	-0.404062	0.687377	0.993217	-5.19795	0.0485052	4.90177	0.250898	0.80275	0.997979	-4.69262	-0.291975	4.90177	-1.49679	0.139691	0.880728	-4.45351	0.0497566	5.62967	0.589041	0.559994	0.998643	-5.22018	-0.0140798	5.48909	-0.146545	0.88441	0.995848	-5.55503	0.0629725	5.21672	0.257306	0.797684	0.996003	-5.17356	-0.102936	5.3057	-0.404616	0.686725	0.992535	-5.2551	-0.291975	4.90177	-1.49679	0.139691	0.880728	-4.45351
SLC39A5	NA	NA	NA	NA	NA	NA	NA	NA	NA	NA	NA	NA	NA	NA	NA	NA	NA	NA	NA	NA	NA	NA	NA	NA	NA	NA	NA	NA	NA	NA	NA	NA	NA	NA	NA	NA	NA	NA	NA	NA	NA	NA	NA	NA	NA	NA	NA	NA	NA	NA	NA	NA	NA	NA	NA	NA	NA	NA	NA	NA	NA	NA	NA	NA	NA	NA	NA	NA	NA	NA	NA	NA
ANKRD52	-0.0778673	7.01252	-2.35114	0.0249118	0.157361	-3.87354	-0.0292713	7.18975	-0.52664	0.602097	0.971436	-6.15126	-0.0462868	7.09978	-0.673237	0.505626	0.999126	-5.70547	-0.180308	7.08679	-1.21315	0.228264	0.947267	-5.06817	0.177753	7.16767	1.32402	0.189728	0.993217	-4.90361	0.102604	7.0177	0.871897	0.38674	0.997979	-4.70624	-0.135437	7.0177	-1.17276	0.245526	0.913372	-5.16386	-0.0345819	7.18975	-0.650649	0.519946	0.998643	-5.38793	0.0453881	7.09978	0.727844	0.471997	0.986652	-5.49114	0.00380832	7.16767	0.0279563	0.977775	0.999111	-5.61797	-0.0902822	7.08679	-0.6188	0.537619	0.989449	-5.61432	-0.135437	7.0177	-1.17276	0.245526	0.913372	-5.16386
COQ10A	0.0685789	3.99706	0.961049	0.343595	0.618896	-5.39359	0.112969	3.61773	0.877737	0.386668	0.954132	-5.19747	-0.00828599	3.94079	-0.0532702	0.957848	0.999126	-5.43457	NA	NA	NA	NA	NA	NA	NA	NA	NA	NA	NA	NA	0.0865826	3.98815	0.335412	0.738484	0.997979	-4.65749	-0.139315	3.98815	-0.539604	0.591467	0.969278	-5.04444	-0.0808995	3.61773	-0.653827	0.517922	0.998643	-4.86142	-0.152587	3.94079	-1.08017	0.288134	0.952697	-4.83802	NA	NA	NA	NA	NA	NA	NA	NA	NA	NA	NA	NA	-0.139315	3.98815	-0.539604	0.591467	0.969278	-5.04444
CS	-0.0536058	0.172039	-0.259331	0.797009	0.915242	-4.93744	NA	NA	NA	NA	NA	NA	NA	NA	NA	NA	NA	NA	NA	NA	NA	NA	NA	NA	NA	NA	NA	NA	NA	NA	NA	NA	NA	NA	NA	NA	NA	NA	NA	NA	NA	NA	NA	NA	NA	NA	NA	NA	NA	NA	NA	NA	NA	NA	NA	NA	NA	NA	NA	NA	NA	NA	NA	NA	NA	NA	NA	NA	NA	NA	NA	NA
CNPY2	-0.0610349	6.63919	-1.82663	0.0769149	0.284972	-4.80524	-0.0391956	6.90213	-0.706584	0.484969	0.965469	-6.01113	-0.0664459	6.86259	-0.848379	0.402524	0.999126	-5.55938	-0.0505384	6.79676	-0.319225	0.750299	0.988662	-5.61495	0.0151723	6.44036	0.0923426	0.926685	0.996991	-5.54686	-0.163441	6.72568	-1.34165	0.184765	0.997979	-4.49614	-0.0649831	6.72568	-0.571296	0.569933	0.965833	-5.5865	-0.0801178	6.90213	-1.50821	0.141369	0.998643	-4.58646	-0.0189367	6.86259	-0.266695	0.791414	0.995309	-5.68055	0.0712687	6.44036	0.456598	0.649349	0.991185	-5.4567	0.00684523	6.79676	0.0446708	0.964469	0.999282	-5.73154	-0.0649831	6.72568	-0.571296	0.569933	0.965833	-5.5865
PAN2	-0.0345284	5.99993	-0.713927	0.480362	0.730168	-6.04008	-0.0538172	6.1224	-0.728246	0.47179	0.964958	-5.87971	0.0936363	5.94727	0.987298	0.330897	0.999126	-5.33768	-0.25297	6.52675	-1.48453	0.141179	0.944392	-4.62569	0.0813484	6.63323	0.498103	0.619945	0.993217	-5.4561	0.0403843	6.23437	0.249806	0.803816	0.997979	-4.79405	-0.296083	6.23437	-1.78493	0.0806673	0.844874	-4.24715	-0.0649094	6.1224	-0.919951	0.364522	0.998643	-5.09302	-0.0353898	5.94727	-0.410326	0.684299	0.992339	-5.52748	-0.018912	6.63323	-0.115876	0.908077	0.998072	-5.51078	-0.148955	6.52675	-0.933833	0.352901	0.973823	-5.27986	-0.296083	6.23437	-1.78493	0.0806673	0.844874	-4.24715
IL23A	NA	NA	NA	NA	NA	NA	NA	NA	NA	NA	NA	NA	NA	NA	NA	NA	NA	NA	NA	NA	NA	NA	NA	NA	NA	NA	NA	NA	NA	NA	NA	NA	NA	NA	NA	NA	NA	NA	NA	NA	NA	NA	NA	NA	NA	NA	NA	NA	NA	NA	NA	NA	NA	NA	NA	NA	NA	NA	NA	NA	NA	NA	NA	NA	NA	NA	NA	NA	NA	NA	NA	NA
STAT2	-0.101043	6.20895	-2.53285	0.0163102	0.125963	-3.41079	0.0192304	6.16997	0.281767	0.779948	0.983502	-6.10994	-0.0323029	5.79107	-0.355971	0.724196	0.999126	-5.6987	-0.185923	6.39401	-1.09153	0.277969	0.954505	-5.06319	-0.247546	6.67568	-1.60145	0.113702	0.979664	-4.45114	0.184616	5.92677	1.21449	0.229319	0.997979	-4.55356	0.182	5.92677	1.27281	0.207994	0.908724	-4.87297	-0.00428886	6.16997	-0.0658341	0.947922	0.999437	-5.45145	-0.138485	5.79107	-1.68642	0.101435	0.90104	-4.37788	-0.16847	6.67568	-1.10986	0.27079	0.966903	-4.97969	-0.223617	6.39401	-1.29718	0.197899	0.94025	-4.87777	0.182	5.92677	1.27281	0.207994	0.908724	-4.87297
APOF	NA	NA	NA	NA	NA	NA	NA	NA	NA	NA	NA	NA	NA	NA	NA	NA	NA	NA	NA	NA	NA	NA	NA	NA	NA	NA	NA	NA	NA	NA	NA	NA	NA	NA	NA	NA	NA	NA	NA	NA	NA	NA	NA	NA	NA	NA	NA	NA	NA	NA	NA	NA	NA	NA	NA	NA	NA	NA	NA	NA	NA	NA	NA	NA	NA	NA	NA	NA	NA	NA	NA	NA
TIMELESS	-0.160523	4.09845	-2.38507	0.0230453	0.15055	-3.36546	0.100925	3.61426	0.742692	0.463118	0.963557	-5.26644	-0.295673	3.40125	-1.73715	0.0919715	0.990203	-4.1821	NA	NA	NA	NA	NA	NA	NA	NA	NA	NA	NA	NA	NA	NA	NA	NA	NA	NA	NA	NA	NA	NA	NA	NA	-0.028456	3.61426	-0.217637	0.829102	0.998643	-4.9485	-0.0637774	3.40125	-0.412472	0.682741	0.992339	-5.07055	NA	NA	NA	NA	NA	NA	NA	NA	NA	NA	NA	NA	NA	NA	NA	NA	NA	NA
MIP	NA	NA	NA	NA	NA	NA	NA	NA	NA	NA	NA	NA	NA	NA	NA	NA	NA	NA	NA	NA	NA	NA	NA	NA	NA	NA	NA	NA	NA	NA	NA	NA	NA	NA	NA	NA	NA	NA	NA	NA	NA	NA	NA	NA	NA	NA	NA	NA	NA	NA	NA	NA	NA	NA	NA	NA	NA	NA	NA	NA	NA	NA	NA	NA	NA	NA	NA	NA	NA	NA	NA	NA
SPRYD4	-0.0856503	4.91835	-1.3649	0.18163	0.446544	-5.1565	-0.0734497	5.07897	-0.798647	0.430418	0.960633	-5.60276	-0.00772949	4.80182	-0.0551689	0.956347	0.999126	-5.57587	-0.67125	4.98976	-1.88303	0.0629417	0.894952	-3.99537	0.0137626	5.00499	0.0478588	0.961963	0.997683	-5.13723	-0.028306	4.90109	-0.128222	0.898402	0.997979	-4.68407	-0.139126	4.90109	-0.669332	0.505851	0.962699	-5.11448	0.0594336	5.07897	0.689182	0.495706	0.998643	-5.08549	-0.060916	4.80182	-0.495261	0.623797	0.992339	-5.33099	0.594866	5.00499	2.38766	0.0196159	0.855001	-3.27319	-0.147311	4.98976	-0.530804	0.596868	0.989449	-5.18291	-0.139126	4.90109	-0.669332	0.505851	0.962699	-5.11448
GLS2	0.133218	3.27143	1.60048	0.119131	0.358448	-4.50711	0.104614	4.33036	0.842298	0.40591	0.954132	-5.41784	-0.24247	4.57112	-1.91766	0.0641091	0.964887	-4.04639	0.201782	5.28174	0.852118	0.396422	0.974918	-5.02148	0.0743932	5.40457	0.375243	0.708594	0.993217	-5.34676	0.0335647	5.40734	0.185994	0.853077	0.997979	-4.7148	0.348064	5.40734	2.15274	0.0353694	0.812066	-3.60564	0.0858823	4.33036	0.72607	0.473105	0.998643	-4.95353	-0.0843292	4.57112	-0.746637	0.460729	0.984854	-5.18998	0.16418	5.40457	0.792589	0.430648	0.98351	-5.08219	0.371307	5.28174	1.65908	0.100598	0.892983	-4.2972	0.348064	5.40734	2.15274	0.0353694	0.812066	-3.60564
BAZ2A	0.0724596	6.07811	1.90114	0.0661453	0.263475	-4.60137	0.00814446	5.95147	0.114226	0.909776	0.994244	-6.10136	-0.00646179	5.84503	-0.0665577	0.947348	0.999126	-5.77169	0.107979	5.86794	0.538311	0.591697	0.981976	-5.33595	0.079464	5.62351	0.407119	0.685141	0.993217	-5.31599	0.0319818	5.73205	0.171852	0.864153	0.997979	-4.73848	-0.0894195	5.73205	-0.517581	0.606724	0.972512	-5.39915	0.0124292	5.95147	0.183443	0.855615	0.998643	-5.40768	-0.105557	5.84503	-1.19822	0.239623	0.947871	-4.96856	0.0213721	5.62351	0.108531	0.91388	0.998072	-5.32715	0.145498	5.86794	0.72479	0.47047	0.984524	-5.27458	-0.0894195	5.73205	-0.517581	0.606724	0.972512	-5.39915
ATP5F1B	0.103269	6.8533	1.93059	0.0637171	0.25846	-4.6502	0.0545181	6.39649	0.55612	0.582476	0.970533	-6.01703	-0.118173	6.39881	-1.08853	0.284546	0.999126	-5.30251	-0.0815676	6.1241	-0.425916	0.671191	0.981976	-5.45105	-0.00564553	6.09281	-0.0339356	0.973023	0.99917	-5.48979	0.0201391	6.35359	0.134475	0.893486	0.997979	-4.79949	-0.307082	6.35359	-2.09921	0.0400944	0.812066	-3.7572	0.0372918	6.39649	0.398713	0.693081	0.998643	-5.40343	-0.0390191	6.39881	-0.406672	0.686973	0.992339	-5.61613	-0.22358	6.09281	-1.27439	0.206666	0.964401	-4.75076	-0.0976953	6.1241	-0.52479	0.601026	0.989449	-5.47402	-0.307082	6.35359	-2.09921	0.0400944	0.812066	-3.7572
PTGES3	NA	NA	NA	NA	NA	NA	NA	NA	NA	NA	NA	NA	NA	NA	NA	NA	NA	NA	NA	NA	NA	NA	NA	NA	NA	NA	NA	NA	NA	NA	NA	NA	NA	NA	NA	NA	NA	NA	NA	NA	NA	NA	NA	NA	NA	NA	NA	NA	NA	NA	NA	NA	NA	NA	NA	NA	NA	NA	NA	NA	NA	NA	NA	NA	NA	NA	NA	NA	NA	NA	NA	NA
PRIM1	-0.0306937	5.72142	-0.74407	0.462159	0.717238	-5.97116	0.0738561	5.42899	1.10097	0.279171	0.929593	-5.4302	0.0582383	5.04459	0.532839	0.597823	0.999126	-5.51099	0.282399	5.41474	1.30668	0.194666	0.94648	-4.70744	-0.253033	5.65691	-1.27771	0.205506	0.993217	-4.75729	0.184434	5.35615	1.03754	0.303648	0.997979	-4.60095	0.0513825	5.35615	0.305181	0.761285	0.981865	-5.3811	-0.0225795	5.42899	-0.348851	0.7295	0.998643	-5.27728	0.00309357	5.04459	0.0320022	0.974669	0.999043	-5.48493	-0.242317	5.65691	-1.16623	0.247417	0.966903	-4.80753	-0.0597065	5.41474	-0.256477	0.798171	0.999239	-5.33857	0.0513825	5.35615	0.305181	0.761285	0.981865	-5.3811
HSD17B6	0.0203903	1.51704	0.125213	0.901123	0.960694	-5.14062	0.177941	0.994303	0.584018	0.563327	0.96896	-4.92434	NA	NA	NA	NA	NA	NA	NA	NA	NA	NA	NA	NA	NA	NA	NA	NA	NA	NA	NA	NA	NA	NA	NA	NA	NA	NA	NA	NA	NA	NA	-0.505482	0.994303	-1.53305	0.135149	0.998643	-4.48746	NA	NA	NA	NA	NA	NA	NA	NA	NA	NA	NA	NA	NA	NA	NA	NA	NA	NA	NA	NA	NA	NA	NA	NA
SDR9C7	-0.0439976	2.65695	-0.428397	0.671177	0.85167	-5.33441	0.0834627	3.2801	0.604847	0.549571	0.967423	-5.29152	-0.057373	2.80664	-0.248871	0.805051	0.999126	-5.18097	NA	NA	NA	NA	NA	NA	NA	NA	NA	NA	NA	NA	NA	NA	NA	NA	NA	NA	NA	NA	NA	NA	NA	NA	0.152879	3.2801	1.18254	0.245755	0.998643	-4.59192	-0.0370189	2.80664	-0.182039	0.8567	0.995848	-5.07522	NA	NA	NA	NA	NA	NA	NA	NA	NA	NA	NA	NA	NA	NA	NA	NA	NA	NA
RDH16	0.0338093	2.75534	0.368983	0.714524	0.87357	-5.39036	0.0641181	3.18738	0.451545	0.654661	0.978384	-5.31934	0.279307	2.85735	1.29048	0.206124	0.999126	-4.60027	NA	NA	NA	NA	NA	NA	NA	NA	NA	NA	NA	NA	NA	NA	NA	NA	NA	NA	NA	NA	NA	NA	NA	NA	0.183604	3.18738	1.39274	0.173359	0.998643	-4.46319	0.359951	2.85735	1.92603	0.0630161	0.868892	-3.98624	NA	NA	NA	NA	NA	NA	NA	NA	NA	NA	NA	NA	NA	NA	NA	NA	NA	NA
GPR182	NA	NA	NA	NA	NA	NA	NA	NA	NA	NA	NA	NA	NA	NA	NA	NA	NA	NA	NA	NA	NA	NA	NA	NA	NA	NA	NA	NA	NA	NA	NA	NA	NA	NA	NA	NA	NA	NA	NA	NA	NA	NA	NA	NA	NA	NA	NA	NA	NA	NA	NA	NA	NA	NA	NA	NA	NA	NA	NA	NA	NA	NA	NA	NA	NA	NA	NA	NA	NA	NA	NA	NA
ZBTB39	0.0491176	5.43793	1.19927	0.239058	0.515441	-5.49361	0.0536783	5.2266	0.668504	0.508634	0.967291	-5.72999	-0.0136768	5.07148	-0.113945	0.909992	0.999126	-5.626	-0.0492272	5.07917	-0.173639	0.862541	0.997577	-5.22297	NA	NA	NA	NA	NA	NA	0.00666489	4.78078	0.0291659	0.976829	0.998621	-4.69014	-0.47938	4.78078	-2.05504	0.0442358	0.818026	-3.75003	0.0626506	5.2266	0.825577	0.415193	0.998643	-5.02936	-0.00158959	5.07148	-0.0144151	0.988588	0.999543	-5.44757	NA	NA	NA	NA	NA	NA	0.0383593	5.07917	0.145791	0.884414	0.999239	-5.31746	-0.47938	4.78078	-2.05504	0.0442358	0.818026	-3.75003
TAC3	NA	NA	NA	NA	NA	NA	NA	NA	NA	NA	NA	NA	NA	NA	NA	NA	NA	NA	NA	NA	NA	NA	NA	NA	NA	NA	NA	NA	NA	NA	NA	NA	NA	NA	NA	NA	NA	NA	NA	NA	NA	NA	NA	NA	NA	NA	NA	NA	NA	NA	NA	NA	NA	NA	NA	NA	NA	NA	NA	NA	NA	NA	NA	NA	NA	NA	NA	NA	NA	NA	NA	NA
MYO1A	NA	NA	NA	NA	NA	NA	NA	NA	NA	NA	NA	NA	NA	NA	NA	NA	NA	NA	NA	NA	NA	NA	NA	NA	NA	NA	NA	NA	NA	NA	NA	NA	NA	NA	NA	NA	NA	NA	NA	NA	NA	NA	NA	NA	NA	NA	NA	NA	NA	NA	NA	NA	NA	NA	NA	NA	NA	NA	NA	NA	NA	NA	NA	NA	NA	NA	NA	NA	NA	NA	NA	NA
NEMP1	0.0590341	4.11326	0.98669	0.331054	0.607525	-5.38455	0.171824	4.17819	1.59729	0.120089	0.858605	-4.57764	0.325444	4.17439	2.63545	0.0128439	0.82794	-2.83972	NA	NA	NA	NA	NA	NA	NA	NA	NA	NA	NA	NA	0.1474	3.78475	0.453001	0.652182	0.997979	-4.63244	0.234935	3.78475	0.757527	0.451699	0.957328	-4.86809	-0.0207367	4.17819	-0.196566	0.845417	0.998643	-5.06801	0.276886	4.17439	2.4685	0.0190917	0.782809	-3.17068	NA	NA	NA	NA	NA	NA	NA	NA	NA	NA	NA	NA	0.234935	3.78475	0.757527	0.451699	0.957328	-4.86809
NAB2	0.0664667	6.72675	2.00365	0.0534683	0.236494	-4.50481	-0.10812	6.62189	-1.40907	0.168517	0.895543	-5.2572	-0.227358	6.77555	-2.32932	0.0263089	0.874378	-3.50881	0.0563762	6.01881	0.29039	0.772189	0.991967	-5.47671	-0.272695	5.84584	-1.52844	0.130831	0.993217	-4.50129	0.142358	5.89627	0.826943	0.411551	0.997979	-4.66123	0.118976	5.89627	0.761668	0.449247	0.956772	-5.32426	0.052356	6.62189	0.723915	0.474409	0.998643	-5.29138	0.0175228	6.77555	0.20439	0.839342	0.995848	-5.70452	-0.244045	5.84584	-1.36002	0.178109	0.964401	-4.66444	0.0847149	6.01881	0.438737	0.661909	0.992535	-5.47516	0.118976	5.89627	0.761668	0.449247	0.956772	-5.32426
STAT6	0.0381636	1.37288	0.25293	0.801909	0.917727	-5.06924	NA	NA	NA	NA	NA	NA	NA	NA	NA	NA	NA	NA	NA	NA	NA	NA	NA	NA	NA	NA	NA	NA	NA	NA	NA	NA	NA	NA	NA	NA	NA	NA	NA	NA	NA	NA	NA	NA	NA	NA	NA	NA	NA	NA	NA	NA	NA	NA	NA	NA	NA	NA	NA	NA	NA	NA	NA	NA	NA	NA	NA	NA	NA	NA	NA	NA
LRP1	-0.134048	8.71318	-4.64489	5.34896490932078e-05	0.00625923	1.78613	-0.0786258	8.86086	-1.71583	0.095919	0.849561	-4.98962	-0.0184272	8.85305	-0.292755	0.771598	0.999126	-6.05199	-0.195965	8.76552	-2.09848	0.0386786	0.894952	-4.04666	-0.0236523	8.741	-0.265636	0.791287	0.995643	-5.97806	-0.0113284	8.71473	-0.133675	0.894107	0.997979	-5.03379	0.0411852	8.71473	0.513145	0.609734	0.973116	-6.01715	0.0229765	8.86086	0.525155	0.603117	0.998643	-5.55079	0.0575146	8.85305	0.999111	0.32523	0.966761	-5.42563	0.130082	8.741	1.4951	0.139305	0.959729	-4.93568	0.00887638	8.76552	0.0991592	0.921233	0.999282	-6.19528	0.0411852	8.71473	0.513145	0.609734	0.973116	-6.01715
NXPH4	0.0587503	4.40821	0.69951	0.489943	0.737429	-5.73328	-0.286546	1.59255	-0.78829	0.437547	0.961387	-4.9333	-0.0638937	2.3071	-0.228321	0.820854	0.999126	-5.06573	-0.00266396	6.13153	-0.0134423	0.989305	0.999736	-5.5282	-0.92306	5.40209	-3.34806	0.00132722	0.396785	-1.61346	0.070982	7.37538	0.423773	0.675059	0.997979	-4.84446	0.129579	7.37538	0.81286	0.423347	0.955551	-5.54812	0.04735	1.59255	0.146438	0.884688	0.998643	-4.79179	0.0935882	2.3071	0.397388	0.693729	0.992339	-4.96032	-0.283245	5.40209	-1.20101	0.233898	0.966903	-4.72983	0.280476	6.13153	1.44753	0.151262	0.91813	-4.68671	0.129579	7.37538	0.81286	0.423347	0.955551	-5.54812
SHMT2	0.337987	3.47535	5.0531	1.62186151684147e-05	0.00280982	2.79993	-0.0123824	3.03974	-0.0886985	0.929878	0.995217	-5.45362	-0.104574	3.35574	-0.617289	0.541409	0.999126	-5.20099	NA	NA	NA	NA	NA	NA	NA	NA	NA	NA	NA	NA	NA	NA	NA	NA	NA	NA	NA	NA	NA	NA	NA	NA	0.0962056	3.03974	0.754278	0.45623	0.998643	-4.80981	0.124822	3.35574	0.934012	0.357287	0.969543	-4.96827	NA	NA	NA	NA	NA	NA	NA	NA	NA	NA	NA	NA	NA	NA	NA	NA	NA	NA
NDUFA4L2	0.170648	4.41512	2.59198	0.0141634	0.116794	-3.00736	0.117567	4.18914	1.05863	0.297741	0.933932	-5.17291	0.0694977	4.07356	0.593231	0.557193	0.999126	-5.31529	NA	NA	NA	NA	NA	NA	NA	NA	NA	NA	NA	NA	-0.191934	4.2149	-0.613676	0.541782	0.997979	-4.6306	-0.042493	4.2149	-0.163117	0.870982	0.987627	-5.17448	0.217115	4.18914	2.085	0.0451808	0.972569	-3.80093	0.307087	4.07356	3.07712	0.00425979	0.719846	-2.1177	NA	NA	NA	NA	NA	NA	NA	NA	NA	NA	NA	NA	-0.042493	4.2149	-0.163117	0.870982	0.987627	-5.17448
STAC3	0.230288	1.57685	1.35563	0.184525	0.450176	-4.52586	0.148449	1.26786	0.45884	0.649469	0.978384	-4.927	NA	NA	NA	NA	NA	NA	NA	NA	NA	NA	NA	NA	NA	NA	NA	NA	NA	NA	NA	NA	NA	NA	NA	NA	NA	NA	NA	NA	NA	NA	-0.0527726	1.26786	-0.167598	0.86796	0.998643	-4.7011	NA	NA	NA	NA	NA	NA	NA	NA	NA	NA	NA	NA	NA	NA	NA	NA	NA	NA	NA	NA	NA	NA	NA	NA
R3HDM2	0.0696736	7.09309	2.37199	0.023749	0.152754	-3.83723	-0.0248473	7.03521	-0.427457	0.671927	0.978384	-6.18436	-0.0725697	7.04447	-0.882612	0.384023	0.999126	-5.55481	-0.206303	7.13203	-1.44381	0.152282	0.944392	-4.84028	-0.257306	7.23185	-1.93738	0.0566627	0.972661	-4.04524	0.051759	7.08114	0.485399	0.629161	0.997979	-4.82026	0.00443307	7.08114	0.0441386	0.96494	0.996977	-5.83734	-0.0904403	7.03521	-1.62491	0.114051	0.998643	-4.44881	-0.0281704	7.04447	-0.381772	0.705152	0.992339	-5.67853	-0.17771	7.23185	-1.31008	0.194376	0.964401	-4.87022	-0.594011	7.13203	-3.856	0.000216699	0.118507	0.469262	0.00443307	7.08114	0.0441386	0.96494	0.996977	-5.83734
INHBC	NA	NA	NA	NA	NA	NA	NA	NA	NA	NA	NA	NA	NA	NA	NA	NA	NA	NA	NA	NA	NA	NA	NA	NA	NA	NA	NA	NA	NA	NA	NA	NA	NA	NA	NA	NA	NA	NA	NA	NA	NA	NA	NA	NA	NA	NA	NA	NA	NA	NA	NA	NA	NA	NA	NA	NA	NA	NA	NA	NA	NA	NA	NA	NA	NA	NA	NA	NA	NA	NA	NA	NA
INHBE	NA	NA	NA	NA	NA	NA	NA	NA	NA	NA	NA	NA	NA	NA	NA	NA	NA	NA	NA	NA	NA	NA	NA	NA	NA	NA	NA	NA	NA	NA	NA	NA	NA	NA	NA	NA	NA	NA	NA	NA	NA	NA	NA	NA	NA	NA	NA	NA	NA	NA	NA	NA	NA	NA	NA	NA	NA	NA	NA	NA	NA	NA	NA	NA	NA	NA	NA	NA	NA	NA	NA	NA
GLI1	NA	NA	NA	NA	NA	NA	NA	NA	NA	NA	NA	NA	NA	NA	NA	NA	NA	NA	NA	NA	NA	NA	NA	NA	NA	NA	NA	NA	NA	NA	NA	NA	NA	NA	NA	NA	NA	NA	NA	NA	NA	NA	NA	NA	NA	NA	NA	NA	NA	NA	NA	NA	NA	NA	NA	NA	NA	NA	NA	NA	NA	NA	NA	NA	NA	NA	NA	NA	NA	NA	NA	NA
ARHGAP9	NA	NA	NA	NA	NA	NA	NA	NA	NA	NA	NA	NA	NA	NA	NA	NA	NA	NA	NA	NA	NA	NA	NA	NA	NA	NA	NA	NA	NA	NA	NA	NA	NA	NA	NA	NA	NA	NA	NA	NA	NA	NA	NA	NA	NA	NA	NA	NA	NA	NA	NA	NA	NA	NA	NA	NA	NA	NA	NA	NA	NA	NA	NA	NA	NA	NA	NA	NA	NA	NA	NA	NA
MARS	0.0842471	6.04896	1.19177	0.24478	0.522376	-5.62248	-0.0530681	6.51689	-0.453781	0.653993	0.978384	-6.10943	0.103591	6.48842	0.942224	0.353256	0.999126	-5.46078	0.352422	6.21351	1.6645	0.101045	0.929517	-4.37658	0.0637264	6.81741	0.463801	0.644204	0.993217	-5.54111	-0.0505549	6.06983	-0.334938	0.73884	0.997979	-4.76694	-0.0527102	6.06983	-0.370252	0.712498	0.98173	-5.56732	-0.0290278	6.51689	-0.25986	0.79715	0.998643	-5.47778	0.122986	6.48842	1.24919	0.220808	0.937315	-5.00502	0.137601	6.81741	1.02278	0.30987	0.966903	-5.14957	0.205396	6.21351	1.00609	0.318272	0.963618	-5.17256	-0.0527102	6.06983	-0.370252	0.712498	0.98173	-5.56732
DDIT3	-0.0969655	3.72088	-1.44902	0.156875	0.413743	-4.7569	-0.0574081	3.65654	-0.396851	0.694128	0.978716	-5.48012	0.0239124	4.08439	0.166323	0.868948	0.999126	-5.47943	NA	NA	NA	NA	NA	NA	NA	NA	NA	NA	NA	NA	0.237895	4.10731	0.875576	0.384752	0.997979	-4.6125	0.0699718	4.10731	0.274673	0.784511	0.981865	-5.12303	-0.0615694	3.65654	-0.44953	0.656098	0.998643	-4.9421	0.0252002	4.08439	0.203289	0.840196	0.995848	-5.34987	NA	NA	NA	NA	NA	NA	NA	NA	NA	NA	NA	NA	0.0699718	4.10731	0.274673	0.784511	0.981865	-5.12303
MBD6	-0.0138913	5.95889	-0.272955	0.786651	0.910615	-6.24802	0.0182669	5.61813	0.271668	0.787633	0.983886	-5.98748	0.135748	5.47725	1.4887	0.146349	0.998013	-4.74348	0.42686	5.66494	1.86275	0.0657757	0.894952	-4.0251	0.25933	5.94672	1.36667	0.176025	0.993217	-4.66927	-0.17244	5.73965	-1.00583	0.318538	0.997979	-4.61299	0.16008	5.73965	1.04894	0.298411	0.929799	-5.07673	0.0705611	5.61813	1.10999	0.275325	0.998643	-4.86992	0.0382565	5.47725	0.460743	0.648096	0.992339	-5.45568	-0.115176	5.94672	-0.623311	0.53507	0.985074	-5.24322	0.56377	5.66494	2.52609	0.0132912	0.719693	-2.91349	0.16008	5.73965	1.04894	0.298411	0.929799	-5.07673
DCTN2	-0.0361805	8.14249	-1.05767	0.297975	0.574669	-5.9368	-0.0463411	7.59484	-0.764135	0.450419	0.962514	-6.02709	-0.170931	7.67527	-1.97156	0.0573501	0.964101	-4.21545	-0.0791669	7.33154	-0.610106	0.543336	0.981976	-5.63626	-0.0931482	7.38192	-0.718438	0.474836	0.993217	-5.47162	-0.171998	7.26664	-1.4565	0.150466	0.997979	-4.42609	0.02272	7.26664	0.213204	0.83189	0.982774	-5.8565	0.0299164	7.59484	0.517618	0.608306	0.998643	-5.48191	0.0103945	7.67527	0.132137	0.895702	0.995848	-5.78508	-0.0868824	7.38192	-0.686163	0.494837	0.98351	-5.46471	-0.00494088	7.33154	-0.0386551	0.969251	0.999282	-5.86494	0.02272	7.26664	0.213204	0.83189	0.982774	-5.8565
KIF5A	0.00178253	8.52569	0.0612502	0.951534	0.979056	-6.50151	-0.0159403	8.53799	-0.286694	0.776206	0.982792	-6.34106	-0.0802984	8.77315	-1.03242	0.30961	0.999126	-5.57868	-0.265779	8.3288	-2.30701	0.0235667	0.873452	-3.5778	-0.0461667	8.36392	-0.477201	0.63468	0.993217	-5.83358	-0.0494763	8.49511	-0.530155	0.597974	0.997979	-4.93253	-0.0292294	8.49511	-0.33191	0.741121	0.981865	-6.05217	-0.00951679	8.53799	-0.178963	0.859102	0.998643	-5.64315	-0.0103875	8.77315	-0.146305	0.884598	0.995848	-5.88366	-0.0325261	8.36392	-0.341836	0.733481	0.991321	-5.84946	-0.0860929	8.3288	-0.761473	0.448551	0.982683	-5.82335	-0.0292294	8.49511	-0.33191	0.741121	0.981865	-6.05217
PIP4K2C	0.0442851	5.56263	1.14449	0.260746	0.536694	-5.57701	0.0772986	5.55612	1.10063	0.279316	0.929593	-5.44298	0.0737404	5.65288	0.687724	0.496577	0.999126	-5.52439	0.0930741	5.4192	0.378611	0.705873	0.982295	-5.22923	-0.359091	5.32337	-1.48034	0.143191	0.993217	-4.44336	-0.0811663	5.52605	-0.410076	0.68321	0.997979	-4.69628	0.359663	5.52605	2.16582	0.0343096	0.812066	-3.59149	0.076604	5.55612	1.14728	0.259822	0.998643	-4.83261	0.20841	5.65288	2.13109	0.0408551	0.821246	-3.70586	-0.28012	5.32337	-1.26207	0.21104	0.964401	-4.66605	0.345831	5.4192	1.4848	0.141109	0.91813	-4.50062	0.359663	5.52605	2.16582	0.0343096	0.812066	-3.59149
DTX3	-0.0085771	7.69302	-0.297676	0.767838	0.902861	-6.43378	0.0280003	7.73555	0.442232	0.661313	0.978384	-6.23696	-0.0939129	7.78928	-1.59714	0.120057	0.990902	-4.81537	0.0179316	7.75973	0.1432	0.886454	0.997654	-5.90466	-0.0364918	7.82121	-0.295839	0.768213	0.995643	-5.75396	0.0910024	7.55244	0.85573	0.395551	0.997979	-4.74242	0.0836372	7.55244	0.832504	0.408426	0.952512	-5.60592	-0.0166288	7.73555	-0.274079	0.785796	0.998643	-5.57929	-0.0759387	7.78928	-1.4066	0.169175	0.930155	-4.90275	0.0532237	7.82121	0.448161	0.655397	0.991321	-5.68567	0.00907485	7.75973	0.0723871	0.942455	0.999282	-5.9559	0.0836372	7.55244	0.832504	0.408426	0.952512	-5.60592
ARHGEF25	0.097819	6.6029	1.82993	0.0776531	0.285707	-4.79171	0.133862	6.23632	1.50451	0.142629	0.880408	-5.08251	0.0309121	6.42668	0.330053	0.743509	0.999126	-5.81067	0.47212	5.36862	1.81193	0.0735147	0.905796	-4.07822	0.418033	5.27262	2.0072	0.0485227	0.972495	-3.80914	-0.03422	5.16783	-0.171752	0.86421	0.997979	-4.71093	-0.131352	5.16783	-0.728025	0.46943	0.957328	-5.21586	0.0936971	6.23632	1.10169	0.279126	0.998643	-4.95673	-0.00532376	6.42668	-0.0619101	0.951019	0.996882	-5.66493	-0.0332504	5.27262	-0.147748	0.882959	0.997907	-5.21407	0.0195768	5.36862	0.0748653	0.940497	0.999282	-5.35223	-0.131352	5.16783	-0.728025	0.46943	0.957328	-5.21586
SLC26A10	-0.0620351	4.6857	-1.00257	0.323444	0.599671	-5.49533	-0.0584407	4.65355	-0.568365	0.573778	0.970533	-5.64591	0.152246	4.61344	1.0742	0.290759	0.999126	-5.0787	NA	NA	NA	NA	NA	NA	NA	NA	NA	NA	NA	NA	NA	NA	NA	NA	NA	NA	NA	NA	NA	NA	NA	NA	0.0933337	4.65355	0.967876	0.340408	0.998643	-4.85354	0.144373	4.61344	1.13269	0.265752	0.951061	-4.89566	NA	NA	NA	NA	NA	NA	NA	NA	NA	NA	NA	NA	NA	NA	NA	NA	NA	NA
B4GALNT1	-0.072392	7.63328	-2.62376	0.0131203	0.111623	-3.33948	-0.0586275	7.76609	-1.20439	0.237325	0.92026	-5.62724	-0.123591	7.90765	-1.76102	0.0877823	0.981513	-4.57455	-0.0249072	8.21999	-0.230213	0.818451	0.99527	-5.97749	-0.0576766	8.04106	-0.513933	0.608889	0.993217	-5.7423	-0.196862	8.14552	-2.20717	0.0311378	0.997979	-3.73968	-0.0258218	8.14552	-0.311892	0.756204	0.981865	-5.99581	-0.0052201	7.76609	-0.112322	0.911274	0.999025	-5.61168	-0.0646032	7.90765	-1.00368	0.323055	0.965229	-5.34074	-0.103358	8.04106	-0.935359	0.352762	0.975256	-5.42491	-0.11222	8.21999	-1.03728	0.302396	0.960927	-5.53741	-0.0258218	8.14552	-0.311892	0.756204	0.981865	-5.99581
OS9	-0.119488	8.19905	-4.00686	0.000334819	0.0167464	0.0481258	-0.00785125	8.22759	-0.167233	0.868246	0.987511	-6.35291	0.0278546	8.26437	0.362013	0.71972	0.999126	-5.98119	-0.148341	8.49585	-1.42607	0.157326	0.944392	-5.08353	-0.108456	8.29732	-1.00449	0.318542	0.993217	-5.42469	-0.0687574	8.48697	-0.815049	0.418268	0.997979	-4.81251	0.165316	8.48697	2.11484	0.0386056	0.812066	-4.01635	0.00458369	8.22759	0.102026	0.919376	0.999025	-5.63867	-0.0248947	8.26437	-0.350842	0.728004	0.992339	-5.78083	0.130114	8.29732	1.26445	0.210187	0.964401	-5.14672	0.043022	8.49585	0.429266	0.668761	0.992535	-6.03612	0.165316	8.48697	2.11484	0.0386056	0.812066	-4.01635
AGAP2	0.0112949	7.32033	0.312283	0.756812	0.897411	-6.40691	-0.00515515	7.78286	-0.0923166	0.927025	0.995217	-6.33577	-0.0324958	8.22556	-0.385768	0.702219	0.999126	-5.96802	-0.129122	8.00137	-1.07379	0.285802	0.955394	-5.38431	-0.0725003	7.61852	-0.573505	0.568112	0.993217	-5.65057	-0.02158	8.04132	-0.227215	0.821029	0.997979	-4.94379	-0.0029133	8.04132	-0.0323285	0.974317	0.997311	-6.00195	0.0255632	7.78286	0.479189	0.635082	0.998643	-5.51787	0.00718758	8.22556	0.0938902	0.925781	0.996882	-5.84371	0.0136394	7.61852	0.111096	0.911853	0.998072	-5.77201	-0.0145639	8.00137	-0.125118	0.900711	0.999282	-5.99085	-0.0029133	8.04132	-0.0323285	0.974317	0.997311	-6.00195
TSPAN31	-0.145695	5.34735	-2.88223	0.00693222	0.0799963	-2.52576	-0.113364	5.20178	-1.47141	0.151006	0.883616	-4.90982	-0.149576	5.14479	-1.371	0.179908	0.998104	-4.81058	0.0976322	5.18609	0.368382	0.713458	0.983184	-5.17686	-0.436002	5.42904	-1.70215	0.0930868	0.972661	-4.19515	-0.261526	5.10781	-1.26572	0.210507	0.997979	-4.54932	0.0118991	5.10781	0.0645935	0.948712	0.996977	-5.39116	0.092918	5.20178	1.30752	0.200407	0.998643	-4.64428	0.00947887	5.14479	0.102319	0.919141	0.996882	-5.5073	0.156439	5.42904	0.693577	0.490202	0.98351	-5.07033	0.306167	5.18609	1.19569	0.234973	0.954148	-4.75056	0.0118991	5.10781	0.0645935	0.948712	0.996977	-5.39116
CDK4	0.136884	6.99373	4.20276	0.000191743	0.0123474	0.617224	0.0866858	6.52786	1.41066	0.16805	0.895543	-5.24709	0.129504	6.23215	1.33042	0.192776	0.999126	-5.0169	0.256418	6.43494	1.41419	0.160774	0.944392	-4.70142	0.0279524	6.57262	0.184797	0.853913	0.996177	-5.53627	-0.0122428	6.25005	-0.0805018	0.936106	0.997979	-4.77869	0.0912565	6.25005	0.652395	0.516638	0.965162	-5.44687	0.0349142	6.52786	0.59351	0.557037	0.998643	-5.34534	0.0976075	6.23215	1.11472	0.273267	0.951182	-5.10032	-0.275535	6.57262	-1.76505	0.0818406	0.932915	-4.2009	0.5532	6.43494	3.26027	0.00157473	0.351124	-1.21812	0.0912565	6.25005	0.652395	0.516638	0.965162	-5.44687
MARCH9	-0.0267306	6.85789	-0.850523	0.401232	0.669892	-6.05812	-0.0291384	6.8658	-0.472474	0.639814	0.978384	-6.13702	-0.041461	6.82459	-0.495482	0.623643	0.999126	-5.79287	0.104985	6.81859	0.69636	0.488007	0.976732	-5.49421	-0.0186521	6.77222	-0.116463	0.907613	0.996177	-5.57174	0.0553823	6.68136	0.447758	0.65594	0.997979	-4.79885	-0.181153	6.68136	-1.48722	0.142193	0.880728	-4.73728	-0.0638279	6.8658	-1.08289	0.286997	0.998643	-5.03556	-0.0992303	6.82459	-1.29337	0.205135	0.937315	-4.96469	-0.0493976	6.77222	-0.319898	0.749982	0.993152	-5.51653	-0.0407731	6.81859	-0.263422	0.79283	0.999239	-5.70087	-0.181153	6.68136	-1.48722	0.142193	0.880728	-4.73728
CYP27B1	NA	NA	NA	NA	NA	NA	NA	NA	NA	NA	NA	NA	NA	NA	NA	NA	NA	NA	NA	NA	NA	NA	NA	NA	NA	NA	NA	NA	NA	NA	NA	NA	NA	NA	NA	NA	NA	NA	NA	NA	NA	NA	NA	NA	NA	NA	NA	NA	NA	NA	NA	NA	NA	NA	NA	NA	NA	NA	NA	NA	NA	NA	NA	NA	NA	NA	NA	NA	NA	NA	NA	NA
METTL1	-0.0608237	3.05678	-0.729706	0.470776	0.723503	-5.29777	-0.0824308	3.05702	-0.583804	0.56347	0.969071	-5.21856	-0.242804	3.01166	-1.15851	0.255224	0.999126	-4.73654	NA	NA	NA	NA	NA	NA	NA	NA	NA	NA	NA	NA	NA	NA	NA	NA	NA	NA	NA	NA	NA	NA	NA	NA	0.0782927	3.05702	0.60637	0.548573	0.998643	-4.81224	-0.164672	3.01166	-0.884564	0.382985	0.975736	-4.84233	NA	NA	NA	NA	NA	NA	NA	NA	NA	NA	NA	NA	NA	NA	NA	NA	NA	NA
EEF1AKMT3	-0.0781653	4.06838	-1.05109	0.300937	0.577627	-5.31432	-0.144957	4.50006	-1.24495	0.222243	0.916771	-5.06491	-0.0693555	4.16227	-0.440956	0.662208	0.999126	-5.40435	NA	NA	NA	NA	NA	NA	NA	NA	NA	NA	NA	NA	-0.0488629	4.30182	-0.196451	0.844921	0.997979	-4.6619	-0.0796087	4.30182	-0.344613	0.73159	0.981865	-5.14855	-0.0742609	4.50006	-0.679101	0.501985	0.998643	-4.99962	-0.238515	4.16227	-1.6672	0.105226	0.90104	-4.27905	NA	NA	NA	NA	NA	NA	NA	NA	NA	NA	NA	NA	-0.0796087	4.30182	-0.344613	0.73159	0.981865	-5.14855
TSFM	-0.027018	6.04489	-0.734953	0.467617	0.721498	-6.0378	-0.110314	5.97064	-1.58489	0.122885	0.86107	-4.92548	-0.0620995	5.87034	-0.762892	0.451111	0.999126	-5.4888	0.484241	5.83117	2.26507	0.0259204	0.873452	-3.39324	0.0538104	5.70711	0.287909	0.774252	0.995643	-5.37244	-0.206032	5.63872	-1.25381	0.214775	0.997979	-4.54416	0.002167	5.63872	0.0146802	0.988336	0.998976	-5.52036	-0.0474028	5.97064	-0.71993	0.476825	0.998643	-5.21249	0.0357231	5.87034	0.501593	0.619385	0.992339	-5.49551	-0.259464	5.70711	-1.30617	0.195695	0.964401	-4.66431	0.403785	5.83117	1.87329	0.06429	0.870188	-4.03088	0.002167	5.63872	0.0146802	0.988336	0.998976	-5.52036
AVIL	-0.0602563	2.15753	-0.482541	0.632643	0.82951	-5.17997	0.283508	1.42155	0.935897	0.356378	0.94855	-4.75479	NA	NA	NA	NA	NA	NA	NA	NA	NA	NA	NA	NA	NA	NA	NA	NA	NA	NA	NA	NA	NA	NA	NA	NA	NA	NA	NA	NA	NA	NA	0.283199	1.42155	0.96983	0.339448	0.998643	-4.61338	NA	NA	NA	NA	NA	NA	NA	NA	NA	NA	NA	NA	NA	NA	NA	NA	NA	NA	NA	NA	NA	NA	NA	NA
CTDSP2	0.0630362	7.16256	1.91836	0.0638501	0.258769	-4.69544	0.146215	6.48142	2.18877	0.0360704	0.736644	-4.00253	0.00233142	6.28146	0.0258323	0.979551	0.999126	-5.82269	-0.0160976	6.35056	-0.0829883	0.934095	0.998452	-5.59065	-0.13574	6.70647	-0.839616	0.403932	0.993217	-5.24611	0.175379	5.94721	1.18618	0.240227	0.997979	-4.56303	0.265853	5.94721	1.95837	0.0548392	0.833466	-3.97256	0.0576524	6.48142	0.898738	0.375545	0.998643	-5.15434	0.151132	6.28146	1.89772	0.0667782	0.878421	-4.12176	0.0649174	6.70647	0.402557	0.688479	0.991321	-5.43479	-0.233207	6.35056	-1.17903	0.242336	0.95859	-5.01162	0.265853	5.94721	1.95837	0.0548392	0.833466	-3.97256
ATP23	0.199784	2.05263	1.49349	0.144916	0.396549	-4.46881	0.131118	2.9177	0.764078	0.450452	0.962514	-5.15632	0.175799	3.02085	1.13714	0.263915	0.999126	-4.83387	NA	NA	NA	NA	NA	NA	NA	NA	NA	NA	NA	NA	NA	NA	NA	NA	NA	NA	NA	NA	NA	NA	NA	NA	0.101932	2.9177	0.62169	0.538576	0.998643	-4.80983	0.044223	3.02085	0.314077	0.755499	0.992339	-5.14874	NA	NA	NA	NA	NA	NA	NA	NA	NA	NA	NA	NA	NA	NA	NA	NA	NA	NA
LRIG3	-0.0395516	1.7303	-0.277306	0.783295	0.909254	-5.17989	1.05167	1.60414	3.31251	0.00231209	0.344006	-2.33287	NA	NA	NA	NA	NA	NA	NA	NA	NA	NA	NA	NA	NA	NA	NA	NA	NA	NA	NA	NA	NA	NA	NA	NA	NA	NA	NA	NA	NA	NA	0.148603	1.60414	0.455712	0.651693	0.998643	-4.69209	NA	NA	NA	NA	NA	NA	NA	NA	NA	NA	NA	NA	NA	NA	NA	NA	NA	NA	NA	NA	NA	NA	NA	NA
SLC16A7	-0.122116	5.63948	-2.71855	0.0104165	0.0983408	-2.9394	0.12169	6.6405	1.49071	0.146051	0.88098	-5.15815	0.123851	6.27075	1.53196	0.135351	0.994327	-4.76909	0.0547092	6.28085	0.268711	0.788779	0.991967	-5.47764	0.261638	6.42791	1.51297	0.134711	0.993217	-4.54397	-0.210137	6.00167	-1.38187	0.172135	0.997979	-4.49327	0.0180454	6.00167	0.128092	0.898505	0.990585	-5.57517	0.0441801	6.6405	0.562034	0.578098	0.998643	-5.3729	0.0598396	6.27075	0.804443	0.427073	0.978108	-5.35059	0.286652	6.42791	1.69425	0.0945836	0.940615	-4.29351	0.0228339	6.28085	0.110736	0.912077	0.999282	-5.53318	0.0180454	6.00167	0.128092	0.898505	0.990585	-5.57517
TAFA2	-0.168074	4.10531	-2.57264	0.014835	0.119497	-3.06425	0.285067	5.2261	2.00505	0.055811	0.797012	-4.16933	0.155755	4.42926	0.82029	0.418521	0.999126	-5.18979	NA	NA	NA	NA	NA	NA	NA	NA	NA	NA	NA	NA	NA	NA	NA	NA	NA	NA	NA	NA	NA	NA	NA	NA	0.0533495	5.2261	0.385211	0.703313	0.998643	-5.23651	0.0561072	4.42926	0.302266	0.764535	0.992339	-5.22054	NA	NA	NA	NA	NA	NA	NA	NA	NA	NA	NA	NA	NA	NA	NA	NA	NA	NA
USP15	-0.0819802	7.11498	-2.19368	0.0354912	0.190677	-4.19202	-0.078068	7.38113	-1.67979	0.102795	0.851789	-4.95709	-0.0296114	7.28167	-0.452446	0.653998	0.999126	-5.84954	0.243841	7.41768	1.79475	0.0760673	0.908847	-4.35031	-0.0144642	7.45817	-0.122072	0.903186	0.996177	-5.73604	-0.0416402	7.21227	-0.377425	0.707189	0.997979	-4.85044	-0.0427891	7.21227	-0.411611	0.682091	0.978775	-5.78248	-0.02485	7.38113	-0.560561	0.579024	0.998643	-5.4503	-0.00182274	7.28167	-0.0304407	0.975904	0.999043	-5.75158	-0.213574	7.45817	-1.72591	0.0886975	0.932915	-4.35587	0.135306	7.41768	0.991847	0.323944	0.966147	-5.39255	-0.0427891	7.21227	-0.411611	0.682091	0.978775	-5.78248
MON2	-0.124053	7.07167	-3.44156	0.00160385	0.0379119	-1.38239	-0.110696	7.23796	-1.99528	0.054638	0.796927	-4.42523	-0.10024	6.83259	-1.29047	0.206127	0.999126	-5.12852	-0.0503868	7.47079	-0.373102	0.709954	0.982643	-5.76122	-0.0503183	7.58348	-0.406164	0.685839	0.993217	-5.6638	0.0168831	7.1551	0.153955	0.878162	0.997979	-4.87228	0.10979	7.1551	1.06815	0.289731	0.926879	-5.32883	0.00765284	7.23796	0.145156	0.885503	0.998643	-5.57172	-0.128141	6.83259	-1.79422	0.0822235	0.900769	-4.30234	-0.0653158	7.58348	-0.539127	0.59148	0.986615	-5.57746	-0.107461	7.47079	-0.794417	0.429053	0.979359	-5.57558	0.10979	7.1551	1.06815	0.289731	0.926879	-5.32883
PPM1H	0.195945	0.644234	1.33252	0.191922	0.45833	-4.54524	0.00781897	3.02529	0.0522926	0.958623	0.997155	-5.52778	0.164304	3.2897	1.0482	0.302391	0.999126	-4.94534	0.0482213	5.11156	0.197671	0.84375	0.997436	-5.27886	NA	NA	NA	NA	NA	NA	0.0812574	5.74768	0.515869	0.607841	0.997979	-4.71058	-0.0186264	5.74768	-0.126686	0.899613	0.990585	-5.5127	-0.0702464	3.02529	-0.493027	0.62538	0.998643	-4.91587	0.156633	3.2897	1.23341	0.226397	0.937554	-4.73353	NA	NA	NA	NA	NA	NA	-0.0567104	5.11156	-0.225534	0.822078	0.999239	-5.28796	-0.0186264	5.74768	-0.126686	0.899613	0.990585	-5.5127
AVPR1A	NA	NA	NA	NA	NA	NA	NA	NA	NA	NA	NA	NA	NA	NA	NA	NA	NA	NA	NA	NA	NA	NA	NA	NA	NA	NA	NA	NA	NA	NA	0.298422	4.0505	0.863095	0.394514	0.997979	-4.61687	-0.0939296	4.0505	-0.31165	0.75733	0.981865	-5.21624	NA	NA	NA	NA	NA	NA	NA	NA	NA	NA	NA	NA	NA	NA	NA	NA	NA	NA	NA	NA	NA	NA	NA	NA	-0.0939296	4.0505	-0.31165	0.75733	0.981865	-5.21624
RXYLT1	0.0739113	4.45092	1.35767	0.183882	0.449216	-5.09617	0.090466	4.6729	0.867627	0.392097	0.954132	-5.48751	-0.0863629	4.61939	-0.664222	0.511303	0.999126	-5.36247	0.157085	5.21695	0.631209	0.529512	0.981976	-5.1206	0.568537	4.83121	2.16995	0.0333462	0.939538	-3.59494	0.177089	5.2046	0.913623	0.364571	0.997979	-4.62593	0.0328914	5.2046	0.177963	0.859352	0.986247	-5.38574	-0.130642	4.6729	-1.29154	0.205821	0.998643	-4.61087	-0.158306	4.61939	-1.32239	0.195406	0.935508	-4.6852	0.445623	4.83121	1.68429	0.0965013	0.941224	-4.21067	0.0721807	5.21695	0.280645	0.77963	0.999239	-5.25117	0.0328914	5.2046	0.177963	0.859352	0.986247	-5.38574
SRGAP1	-0.0103015	8.60904	-0.323278	0.748547	0.891986	-6.45183	0.0110993	8.80753	0.277537	0.783163	0.983722	-6.35651	-0.025623	8.66903	-0.3747	0.710354	0.999126	-6.01038	0.0388439	8.36191	0.364063	0.716669	0.983543	-5.983	-0.0359593	8.61678	-0.365125	0.716099	0.995643	-5.93835	-0.033207	7.87787	-0.322197	0.748423	0.997979	-4.91374	0.0593312	7.87787	0.615278	0.540698	0.965303	-5.80369	0.0517133	8.80753	1.35279	0.185661	0.998643	-4.86188	0.0408044	8.66903	0.650859	0.51978	0.992339	-5.67714	-0.07815	8.61678	-0.793357	0.430203	0.98351	-5.65265	-0.0818369	8.36191	-0.764245	0.44673	0.982094	-5.80934	0.0593312	7.87787	0.615278	0.540698	0.965303	-5.80369
C12orf66	-0.0465893	2.95757	-0.533211	0.597501	0.809474	-5.41821	0.0263497	3.37287	0.181492	0.857133	0.985838	-5.47527	-0.0488962	3.63916	-0.249683	0.804447	0.999126	-5.33071	NA	NA	NA	NA	NA	NA	NA	NA	NA	NA	NA	NA	NA	NA	NA	NA	NA	NA	NA	NA	NA	NA	NA	NA	-0.111456	3.37287	-0.793096	0.433598	0.998643	-4.78769	-0.035084	3.63916	-0.193602	0.847725	0.995848	-5.17622	NA	NA	NA	NA	NA	NA	NA	NA	NA	NA	NA	NA	NA	NA	NA	NA	NA	NA
C12orf56	0.57391	-1.47019	1.53545	0.134314	0.382198	-4.43331	NA	NA	NA	NA	NA	NA	NA	NA	NA	NA	NA	NA	NA	NA	NA	NA	NA	NA	NA	NA	NA	NA	NA	NA	NA	NA	NA	NA	NA	NA	NA	NA	NA	NA	NA	NA	NA	NA	NA	NA	NA	NA	NA	NA	NA	NA	NA	NA	NA	NA	NA	NA	NA	NA	NA	NA	NA	NA	NA	NA	NA	NA	NA	NA	NA	NA
XPOT	0.102955	5.66613	2.38757	0.0229128	0.150228	-3.64949	-0.0222035	5.90916	-0.242098	0.81028	0.984159	-6.07577	0.00677421	5.98143	0.0722327	0.942866	0.999126	-5.79859	0.142983	5.66701	0.592427	0.555058	0.981976	-5.20684	0.300479	5.99214	1.64645	0.104074	0.975495	-4.36204	0.386554	5.67797	2.5242	0.01426	0.997979	-3.96018	0.0794598	5.67797	0.530685	0.597596	0.970682	-5.37529	0.0587336	5.90916	0.678817	0.502231	0.998643	-5.23395	-0.0229652	5.98143	-0.277751	0.782988	0.995286	-5.60867	0.0823672	5.99214	0.43009	0.668428	0.991321	-5.31613	0.353861	5.66701	1.77771	0.0788451	0.889268	-4.21096	0.0794598	5.67797	0.530685	0.597596	0.970682	-5.37529
TBK1	-0.117548	5.77148	-2.7502	0.00963586	0.094718	-2.8878	-0.0824769	5.62919	-1.18368	0.245309	0.925964	-5.35855	-0.167763	5.4039	-1.84987	0.0735778	0.964887	-4.20497	-0.134427	5.5207	-0.552474	0.582	0.981976	-5.18671	-0.141	5.45427	-0.666629	0.507162	0.993217	-5.14338	-0.224559	5.23017	-1.2694	0.2092	0.997979	-4.54477	-0.0740825	5.23017	-0.447582	0.656067	0.978775	-5.32482	0.0256763	5.62919	0.393496	0.696578	0.998643	-5.30063	-0.16314	5.4039	-2.0702	0.0465774	0.832606	-3.79717	-0.102126	5.45427	-0.464803	0.64349	0.990593	-5.16494	-0.0104324	5.5207	-0.0444212	0.964668	0.999282	-5.36737	-0.0740825	5.23017	-0.447582	0.656067	0.978775	-5.32482
RASSF3	0.0175064	1.30227	0.123271	0.902648	0.961185	-5.14529	0.152235	0.880121	0.58186	0.564762	0.969448	-4.93288	NA	NA	NA	NA	NA	NA	NA	NA	NA	NA	NA	NA	-0.11901	3.42725	-0.386551	0.70024	0.993217	-5.01799	NA	NA	NA	NA	NA	NA	NA	NA	NA	NA	NA	NA	-0.392357	0.880121	-1.4234	0.164356	0.998643	-4.50987	NA	NA	NA	NA	NA	NA	-0.261563	3.42725	-0.751229	0.454988	0.98351	-4.81472	NA	NA	NA	NA	NA	NA	NA	NA	NA	NA	NA	NA
GNS	0.00792501	6.38383	0.242094	0.810223	0.921753	-6.32987	0.0779497	6.23738	1.36144	0.182941	0.898941	-5.26484	-0.146754	6.12721	-1.75997	0.0879617	0.981513	-4.41532	0.194597	6.29069	0.978456	0.330485	0.973879	-5.09512	0.169435	6.2622	0.971318	0.334676	0.993217	-5.0646	0.0403735	6.45621	0.290034	0.77279	0.997979	-4.78852	-0.033966	6.45621	-0.253022	0.801116	0.981865	-5.62846	0.11454	6.23738	2.10709	0.0430868	0.972569	-3.71767	-0.00251725	6.12721	-0.0340153	0.973076	0.999043	-5.63213	0.153524	6.2622	0.889464	0.376747	0.979927	-5.09556	0.290541	6.29069	1.5937	0.114526	0.913489	-4.51379	-0.033966	6.45621	-0.253022	0.801116	0.981865	-5.62846
TBC1D30	0.015562	6.83557	0.493788	0.624763	0.825509	-6.2925	-0.00808443	7.44397	-0.159369	0.874386	0.988698	-6.29511	-0.0399573	7.48671	-0.507587	0.615221	0.999126	-5.8494	-0.0751047	6.64643	-0.446274	0.656477	0.981976	-5.51014	0.256013	6.90229	1.8607	0.0669122	0.972661	-4.15569	0.108532	6.33318	0.782614	0.436932	0.997979	-4.69872	0.178789	6.33318	1.40065	0.166469	0.897329	-4.82908	-0.00557596	7.44397	-0.114977	0.909186	0.999025	-5.58523	-0.116688	7.48671	-1.60392	0.11855	0.90667	-4.6184	0.0969314	6.90229	0.689172	0.492953	0.98351	-5.38733	0.29377	6.64643	1.87893	0.0635067	0.870188	-4.14752	0.178789	6.33318	1.40065	0.166469	0.897329	-4.82908
WIF1	NA	NA	NA	NA	NA	NA	0.0957595	0.117877	0.30014	0.766023	0.982792	-4.99702	0.19495	0.84066	0.661563	0.512983	0.999126	-4.90727	NA	NA	NA	NA	NA	NA	NA	NA	NA	NA	NA	NA	NA	NA	NA	NA	NA	NA	NA	NA	NA	NA	NA	NA	-0.207049	0.117877	-0.732047	0.469499	0.998643	-4.67144	-0.120497	0.84066	-0.460189	0.64849	0.992339	-4.88486	NA	NA	NA	NA	NA	NA	NA	NA	NA	NA	NA	NA	NA	NA	NA	NA	NA	NA
LEMD3	-0.0878655	6.72894	-2.46892	0.0189647	0.136162	-3.60788	-0.102708	6.90142	-1.64652	0.109502	0.853749	-4.95593	-0.11337	6.89118	-1.57603	0.124846	0.990902	-4.76023	-0.00164066	6.75877	-0.0102445	0.991849	0.999736	-5.67922	-0.234672	6.86903	-1.5092	0.135668	0.993217	-4.5787	0.0191081	6.83307	0.161421	0.872304	0.997979	-4.82988	0.202383	6.83307	1.87424	0.065768	0.835847	-4.21513	-0.0432324	6.90142	-0.729632	0.470954	0.998643	-5.31106	-0.0476074	6.89118	-0.730857	0.47018	0.986436	-5.47112	0.0801635	6.86903	0.542886	0.588903	0.986615	-5.41189	-0.469904	6.75877	-2.71748	0.00789661	0.702728	-2.51335	0.202383	6.83307	1.87424	0.065768	0.835847	-4.21513
MSRB3	-0.412111	-0.363108	-1.4997	0.143306	0.394542	-4.40431	0.00361404	1.92852	0.0173646	0.986254	0.99845	-5.17288	-0.174957	2.24738	-0.608345	0.547249	0.999126	-4.93184	NA	NA	NA	NA	NA	NA	NA	NA	NA	NA	NA	NA	NA	NA	NA	NA	NA	NA	NA	NA	NA	NA	NA	NA	0.403153	1.92852	2.17737	0.0369848	0.972569	-4.05042	-0.115056	2.24738	-0.499627	0.620753	0.992339	-4.9274	NA	NA	NA	NA	NA	NA	NA	NA	NA	NA	NA	NA	NA	NA	NA	NA	NA	NA
HMGA2	-0.341222	-0.893918	-1.1442	0.260864	0.536694	-4.58476	0.181065	-0.162048	0.452908	0.653689	0.978384	-4.82344	-0.190239	0.0196602	-0.466184	0.644239	0.999126	-4.78906	0.0491985	3.07706	0.119525	0.905127	0.997654	-4.97007	NA	NA	NA	NA	NA	NA	-0.107245	2.0117	-0.254201	0.800209	0.997979	-4.62069	0.473614	2.0117	1.10951	0.271635	0.916635	-4.60921	-0.309641	-0.162048	-0.784197	0.438726	0.998643	-4.62329	0.476068	0.0196602	1.25715	0.217789	0.937315	-4.5408	NA	NA	NA	NA	NA	NA	0.236736	3.07706	0.61146	0.542444	0.989449	-4.92486	0.473614	2.0117	1.10951	0.271635	0.916635	-4.60921
LLPH	0.115354	4.96938	2.61864	0.0132834	0.112289	-3.0568	-0.0695779	4.60818	-0.698498	0.489941	0.966967	-5.56499	0.0416822	4.60973	0.382272	0.704785	0.999126	-5.49743	NA	NA	NA	NA	NA	NA	NA	NA	NA	NA	NA	NA	0.227117	4.31486	0.882653	0.380946	0.997979	-4.61191	0.388153	4.31486	1.6992	0.0944605	0.876612	-4.19971	-0.085552	4.60818	-0.915935	0.366593	0.998643	-4.88449	-0.00910372	4.60973	-0.0924838	0.92689	0.996882	-5.39273	NA	NA	NA	NA	NA	NA	NA	NA	NA	NA	NA	NA	0.388153	4.31486	1.6992	0.0944605	0.876612	-4.19971
TMBIM4	-0.0346255	5.58022	-0.799541	0.429759	0.693664	-5.90616	-0.0473817	5.70843	-0.61695	0.541659	0.967423	-5.86984	0.107512	5.73083	1.17894	0.247107	0.999126	-5.13069	-0.232273	5.64307	-1.0518	0.295722	0.961404	-4.94929	0.351682	5.92012	1.98079	0.0514755	0.972661	-3.87323	-0.125727	5.68526	-0.74511	0.459114	0.997979	-4.66791	0.126719	5.68526	0.843923	0.402064	0.951444	-5.22735	-0.0666225	5.70843	-0.912132	0.368561	0.998643	-5.04225	-0.0206609	5.73083	-0.249061	0.804904	0.995309	-5.55243	0.0422407	5.92012	0.224443	0.823055	0.99713	-5.34352	0.0153986	5.64307	0.0704296	0.944009	0.999282	-5.43668	0.126719	5.68526	0.843923	0.402064	0.951444	-5.22735
IRAK3	-0.0529353	0.27564	-0.265361	0.792401	0.913209	-4.89755	-0.245889	2.23625	-1.59616	0.120341	0.858605	-4.36714	0.0919474	3.21979	0.572828	0.570762	0.999126	-5.24933	NA	NA	NA	NA	NA	NA	NA	NA	NA	NA	NA	NA	NA	NA	NA	NA	NA	NA	NA	NA	NA	NA	NA	NA	-0.111636	2.23625	-0.751432	0.457916	0.998643	-4.74374	0.0303675	3.21979	0.209782	0.835166	0.995848	-5.21572	NA	NA	NA	NA	NA	NA	NA	NA	NA	NA	NA	NA	NA	NA	NA	NA	NA	NA
HELB	-0.0951124	4.85836	-1.94509	0.060423	0.250809	-4.28835	-0.218139	4.65191	-2.18752	0.0361701	0.736644	-3.71046	0.00185678	4.65236	0.0162121	0.987166	0.999126	-5.54664	NA	NA	NA	NA	NA	NA	NA	NA	NA	NA	NA	NA	NA	NA	NA	NA	NA	NA	NA	NA	NA	NA	NA	NA	-0.133641	4.65191	-1.44646	0.157831	0.998643	-4.46546	-0.0128117	4.65236	-0.12895	0.898203	0.995848	-5.40726	NA	NA	NA	NA	NA	NA	NA	NA	NA	NA	NA	NA	NA	NA	NA	NA	NA	NA
GRIP1	0.0120766	5.85048	0.301336	0.76507	0.901354	-6.22202	-0.0990191	6.37224	-1.32842	0.193491	0.909139	-5.33377	-0.151116	6.7101	-1.74384	0.0907806	0.987003	-4.50304	-0.0115377	6.12245	-0.0610373	0.951466	0.998452	-5.52245	0.122588	6.64686	0.717448	0.475447	0.993217	-5.31407	-0.257483	6.4353	-1.67771	0.0987961	0.997979	-4.33871	0.0564733	6.4353	0.430628	0.668338	0.978775	-5.66783	-0.0876696	6.37224	-1.23812	0.224731	0.998643	-4.84589	-0.0528795	6.7101	-0.678021	0.502628	0.992339	-5.49362	0.0638713	6.64686	0.373648	0.709777	0.991321	-5.42797	-0.204224	6.12245	-1.06611	0.289239	0.960927	-5.06724	0.0564733	6.4353	0.430628	0.668338	0.978775	-5.66783
CAND1	0.0364283	7.90583	0.979766	0.33441	0.610763	-6.0016	0.0369125	7.71741	0.547734	0.587698	0.970533	-6.17365	-0.0478163	7.60849	-0.62171	0.538533	0.999126	-5.81556	0.133042	7.44428	1.02858	0.306446	0.965664	-5.3578	-0.00213031	7.57318	-0.0177632	0.985877	0.999763	-5.79556	0.111653	7.66759	1.11721	0.268359	0.997979	-4.6258	-0.146935	7.66759	-1.49679	0.13969	0.880728	-4.88491	-0.0445953	7.71741	-0.689537	0.495485	0.998643	-5.39055	-0.112775	7.60849	-1.59587	0.120339	0.909786	-4.65428	-0.297113	7.57318	-2.4245	0.0178678	0.855001	-3.17119	-0.0533787	7.44428	-0.402627	0.688182	0.992535	-5.79218	-0.146935	7.66759	-1.49679	0.13969	0.880728	-4.88491
DYRK2	0.056827	7.41258	1.39617	0.172105	0.43384	-5.50437	0.0204413	7.78098	0.300029	0.766107	0.982792	-6.28244	-0.1196	7.90552	-1.18666	0.244534	0.999126	-5.35223	-0.0934006	6.8222	-0.581639	0.562271	0.981976	-5.53178	-0.152341	6.72552	-0.984976	0.327975	0.993217	-5.19851	-0.25838	7.15461	-2.0263	0.0475508	0.997979	-4.0259	-0.284244	7.15461	-2.40856	0.0193626	0.753442	-3.28969	0.0143376	7.78098	0.219782	0.827445	0.998643	-5.58567	-0.0763887	7.90552	-0.822398	0.41724	0.978108	-5.50139	0.0207815	6.72552	0.133557	0.89413	0.998072	-5.56287	-0.166762	6.8222	-1.03709	0.302486	0.960927	-5.24126	-0.284244	7.15461	-2.40856	0.0193626	0.753442	-3.28969
IL26	NA	NA	NA	NA	NA	NA	NA	NA	NA	NA	NA	NA	NA	NA	NA	NA	NA	NA	NA	NA	NA	NA	NA	NA	NA	NA	NA	NA	NA	NA	NA	NA	NA	NA	NA	NA	NA	NA	NA	NA	NA	NA	NA	NA	NA	NA	NA	NA	NA	NA	NA	NA	NA	NA	NA	NA	NA	NA	NA	NA	NA	NA	NA	NA	NA	NA	NA	NA	NA	NA	NA	NA
IL22	NA	NA	NA	NA	NA	NA	NA	NA	NA	NA	NA	NA	NA	NA	NA	NA	NA	NA	NA	NA	NA	NA	NA	NA	NA	NA	NA	NA	NA	NA	NA	NA	NA	NA	NA	NA	NA	NA	NA	NA	NA	NA	NA	NA	NA	NA	NA	NA	NA	NA	NA	NA	NA	NA	NA	NA	NA	NA	NA	NA	NA	NA	NA	NA	NA	NA	NA	NA	NA	NA	NA	NA
MDM1	0.0708368	4.25422	1.29806	0.203365	0.471234	-5.12681	0.0971305	4.69027	0.983612	0.332729	0.948426	-5.42297	0.201412	4.91652	2.32945	0.0263012	0.874378	-3.39812	0.392683	5.07867	1.5241	0.131006	0.944392	-4.41028	0.153935	5.39028	0.710224	0.479888	0.993217	-5.14601	-0.233687	4.78709	-0.917321	0.362806	0.997979	-4.61406	-0.290162	4.78709	-1.28979	0.202288	0.907182	-4.6757	-0.165638	4.69027	-1.71365	0.0963237	0.99854	-4.19849	0.178373	4.91652	2.35045	0.0250738	0.821246	-3.33137	-0.0215447	5.39028	-0.0914273	0.92741	0.998072	-5.23572	0.00713776	5.07867	0.026112	0.979226	0.999282	-5.25219	-0.290162	4.78709	-1.28979	0.202288	0.907182	-4.6757
NUP107	-0.0119018	5.92985	-0.351309	0.727615	0.879919	-6.22323	0.0972203	5.47102	1.26717	0.214295	0.913804	-5.25125	0.0790624	5.16164	0.80456	0.427006	0.999126	-5.35768	0.216295	5.64345	0.928952	0.355411	0.974918	-5.02386	0.11209	5.80303	0.539133	0.591475	0.993217	-5.23242	0.0848567	5.34339	0.444821	0.658049	0.997979	-4.69096	0.100315	5.34339	0.585242	0.560579	0.965303	-5.2904	0.0486294	5.47102	0.663703	0.511663	0.998643	-5.16223	0.0559181	5.16164	0.644665	0.523735	0.992339	-5.31793	0.148287	5.80303	0.719888	0.473949	0.98351	-5.11167	0.178164	5.64345	0.78705	0.433331	0.979359	-5.17302	0.100315	5.34339	0.585242	0.560579	0.965303	-5.2904
SLC35E3	-0.0677609	6.26199	-1.57166	0.125677	0.369654	-5.15196	-0.0422208	6.76127	-0.576303	0.568466	0.969804	-6.07216	-0.127367	6.70076	-1.54615	0.131894	0.990902	-4.78556	-0.0940454	6.91053	-0.590161	0.556569	0.981976	-5.50374	-0.0121743	6.85738	-0.0838333	0.933424	0.996991	-5.61452	0.116795	6.65456	0.911308	0.365779	0.997979	-4.66983	0.16334	6.65456	1.37932	0.172916	0.897329	-4.88853	-0.0214811	6.76127	-0.307356	0.760575	0.998643	-5.48834	-0.0729959	6.70076	-0.984036	0.332474	0.967435	-5.26388	-0.135584	6.85738	-0.918863	0.361267	0.975901	-5.19261	0.0723539	6.91053	0.479727	0.632591	0.989449	-5.64606	0.16334	6.65456	1.37932	0.172916	0.897329	-4.88853
MDM2	0.0668303	7.14504	2.36657	0.0240467	0.15438	-3.84934	0.0894705	7.0042	1.56443	0.127612	0.86678	-5.09246	0.133134	6.76296	2.05021	0.0486042	0.95098	-4.0265	0.173087	7.17588	1.16931	0.245381	0.947267	-5.13908	-0.0164525	7.36582	-0.122412	0.902917	0.996177	-5.68385	0.0713705	7.01476	0.640638	0.524197	0.997979	-4.77133	0.100492	7.01476	0.961609	0.340105	0.942373	-5.3833	-0.00381111	7.0042	-0.0693426	0.945151	0.999437	-5.54537	0.0715834	6.76296	1.20672	0.236379	0.946751	-5.05914	-0.249888	7.36582	-1.87286	0.0651904	0.932915	-4.12758	0.261246	7.17588	1.78402	0.0778075	0.889268	-4.37125	0.100492	7.01476	0.961609	0.340105	0.942373	-5.3833
CPM	NA	NA	NA	NA	NA	NA	NA	NA	NA	NA	NA	NA	NA	NA	NA	NA	NA	NA	NA	NA	NA	NA	NA	NA	NA	NA	NA	NA	NA	NA	NA	NA	NA	NA	NA	NA	NA	NA	NA	NA	NA	NA	NA	NA	NA	NA	NA	NA	NA	NA	NA	NA	NA	NA	NA	NA	NA	NA	NA	NA	NA	NA	NA	NA	NA	NA	NA	NA	NA	NA	NA	NA
CPSF6	-0.0736337	8.18287	-2.38196	0.023211	0.15122	-3.86635	-0.010943	8.02257	-0.194033	0.847384	0.984542	-6.33509	0.0604284	7.676	0.753884	0.456426	0.999126	-5.72337	0.0560459	7.91771	0.4736	0.636938	0.981976	-5.83569	0.0201475	8.01901	0.191386	0.848768	0.996177	-5.84508	-0.0627887	7.62345	-0.585905	0.560137	0.997979	-4.84051	0.042252	7.62345	0.419392	0.676427	0.978775	-5.86584	0.00502598	8.02257	0.093154	0.926365	0.999025	-5.628	0.00691054	7.676	0.0930585	0.926437	0.996882	-5.78335	0.0273902	8.01901	0.261597	0.794387	0.995866	-5.78406	0.0291835	7.91771	0.246924	0.805532	0.999239	-5.95891	0.042252	7.62345	0.419392	0.676427	0.978775	-5.86584
LYZ	-0.355936	-0.885591	-0.875406	0.387852	0.659066	-4.65768	NA	NA	NA	NA	NA	NA	NA	NA	NA	NA	NA	NA	NA	NA	NA	NA	NA	NA	NA	NA	NA	NA	NA	NA	NA	NA	NA	NA	NA	NA	NA	NA	NA	NA	NA	NA	NA	NA	NA	NA	NA	NA	NA	NA	NA	NA	NA	NA	NA	NA	NA	NA	NA	NA	NA	NA	NA	NA	NA	NA	NA	NA	NA	NA	NA	NA
YEATS4	0.0865001	5.45186	2.16034	0.0381908	0.197467	-4.05265	0.0230013	5.2257	0.297921	0.767701	0.982792	-5.90619	0.113153	5.11533	1.11989	0.271088	0.999126	-5.09027	0.319496	5.36545	1.30417	0.195517	0.94648	-4.64962	0.131455	5.31471	0.556997	0.579275	0.993217	-5.13901	0.343354	5.18257	1.91626	0.0600991	0.997979	-4.33862	-0.0955936	5.18257	-0.517465	0.606734	0.972512	-5.22769	0.00187186	5.2257	0.025491	0.979823	0.999437	-5.2892	-0.0934593	5.11533	-1.03511	0.308369	0.961675	-5.0333	0.193027	5.31471	0.85536	0.395219	0.983271	-4.97742	0.423099	5.36545	1.80178	0.0749449	0.882343	-4.10054	-0.0955936	5.18257	-0.517465	0.606734	0.972512	-5.22769
FRS2	0.07761	5.9526	2.17214	0.0372146	0.194989	-4.10431	0.0486567	5.79841	0.688745	0.495977	0.966967	-5.83374	0.0592228	5.80903	0.65082	0.519805	0.999126	-5.57743	0.0169812	5.56322	0.0750608	0.940334	0.998452	-5.35462	-0.471382	5.59733	-2.30968	0.0238074	0.907467	-3.33761	-0.1183	5.66583	-0.680588	0.49875	0.997979	-4.67996	0.198068	5.66583	1.2935	0.200796	0.907182	-4.83214	0.0464556	5.79841	0.691829	0.494064	0.998643	-5.19009	-0.018752	5.80903	-0.229439	0.819987	0.995457	-5.57761	0.0169537	5.59733	0.0907396	0.927954	0.998072	-5.35571	0.174727	5.56322	0.795478	0.428438	0.979359	-5.16161	0.198068	5.66583	1.2935	0.200796	0.907182	-4.83214
CCT2	0.0428312	6.47774	1.03152	0.309881	0.58619	-5.84979	0.082543	6.008	0.9432	0.352688	0.94855	-5.68431	0.0974183	5.89236	0.851638	0.400818	0.999126	-5.48006	0.22965	5.58127	1.07555	0.285019	0.954801	-4.91978	0.0622248	5.51228	0.265647	0.791278	0.995643	-5.24154	-0.0487156	5.73213	-0.277149	0.782618	0.997979	-4.73684	-0.453722	5.73213	-2.50111	0.0151274	0.731608	-2.99634	-0.0262457	6.008	-0.313304	0.756095	0.998643	-5.38097	-0.0605441	5.89236	-0.579833	0.566135	0.992339	-5.47834	0.205411	5.51228	1.00989	0.315967	0.966903	-4.93704	-0.180822	5.58127	-0.803628	0.42374	0.979359	-5.11914	-0.453722	5.73213	-2.50111	0.0151274	0.731608	-2.99634
LRRC10	NA	NA	NA	NA	NA	NA	NA	NA	NA	NA	NA	NA	NA	NA	NA	NA	NA	NA	NA	NA	NA	NA	NA	NA	NA	NA	NA	NA	NA	NA	NA	NA	NA	NA	NA	NA	NA	NA	NA	NA	NA	NA	NA	NA	NA	NA	NA	NA	NA	NA	NA	NA	NA	NA	NA	NA	NA	NA	NA	NA	NA	NA	NA	NA	NA	NA	NA	NA	NA	NA	NA	NA
BEST3	NA	NA	NA	NA	NA	NA	NA	NA	NA	NA	NA	NA	NA	NA	NA	NA	NA	NA	NA	NA	NA	NA	NA	NA	NA	NA	NA	NA	NA	NA	NA	NA	NA	NA	NA	NA	NA	NA	NA	NA	NA	NA	NA	NA	NA	NA	NA	NA	NA	NA	NA	NA	NA	NA	NA	NA	NA	NA	NA	NA	NA	NA	NA	NA	NA	NA	NA	NA	NA	NA	NA	NA
RAB3IP	0.0322958	5.08644	0.778265	0.442019	0.702973	-5.82437	0.0800282	5.27993	0.771433	0.446143	0.962317	-5.66487	0.122057	5.63221	1.34257	0.188849	0.999126	-4.95703	0.14101	5.85479	0.562366	0.575884	0.981976	-5.27405	-0.0711258	6.38675	-0.404116	0.687337	0.993217	-5.40036	0.0515403	5.97948	0.33066	0.742053	0.997979	-4.74932	-0.101443	5.97948	-0.685002	0.49598	0.960876	-5.36232	0.144516	5.27993	1.47703	0.1495	0.998643	-4.48221	0.0896134	5.63221	1.09165	0.283132	0.951182	-5.07565	0.0774139	6.38675	0.450444	0.653758	0.991321	-5.35832	0.309458	5.85479	1.24468	0.21791	0.948697	-4.81357	-0.101443	5.97948	-0.685002	0.49598	0.960876	-5.36232
MYRFL	NA	NA	NA	NA	NA	NA	NA	NA	NA	NA	NA	NA	NA	NA	NA	NA	NA	NA	NA	NA	NA	NA	NA	NA	NA	NA	NA	NA	NA	NA	NA	NA	NA	NA	NA	NA	NA	NA	NA	NA	NA	NA	NA	NA	NA	NA	NA	NA	NA	NA	NA	NA	NA	NA	NA	NA	NA	NA	NA	NA	NA	NA	NA	NA	NA	NA	NA	NA	NA	NA	NA	NA
CNOT2	0.0941083	7.36427	2.73581	0.00998381	0.0960923	-3.0779	0.00154369	6.73795	0.0259782	0.979437	0.998261	-6.22941	0.0319383	6.68042	0.440454	0.662567	0.999126	-5.79227	0.0427672	6.90719	0.271316	0.786772	0.991967	-5.64611	0.00365552	6.95154	0.0261861	0.979182	0.99917	-5.62603	-0.00740888	6.7659	-0.0586904	0.953394	0.997979	-4.83214	-0.0491495	6.7659	-0.410626	0.68281	0.978775	-5.66892	0.0626194	6.73795	1.10911	0.275697	0.998643	-5.00288	-0.0129885	6.68042	-0.196417	0.845525	0.995848	-5.67625	0.185226	6.95154	1.35495	0.179715	0.964401	-4.80236	0.2637	6.90719	1.75038	0.083478	0.889268	-4.38944	-0.0491495	6.7659	-0.410626	0.68281	0.978775	-5.66892
KCNMB4	0.0989978	6.80518	2.69243	0.0111047	0.101718	-3.13218	-0.0900512	6.36574	-1.0172	0.317043	0.941326	-5.67221	-0.162997	6.9919	-1.76505	0.0870913	0.981513	-4.49326	0.0094485	6.90793	0.0601578	0.952164	0.998452	-5.69391	0.071525	7.12428	0.502359	0.617028	0.993217	-5.60593	-0.199075	7.20387	-1.72069	0.0904599	0.997979	-4.25821	-0.26269	7.20387	-2.44686	0.0173566	0.749361	-3.19396	-0.115599	6.36574	-1.36957	0.180801	0.998643	-4.70191	0.0383407	6.9919	0.469136	0.64215	0.992339	-5.6447	-0.13057	7.12428	-0.897927	0.372374	0.977302	-5.29453	0.104501	6.90793	0.669789	0.504715	0.985594	-5.54135	-0.26269	7.20387	-2.44686	0.0173566	0.749361	-3.19396
PTPRB	NA	NA	NA	NA	NA	NA	NA	NA	NA	NA	NA	NA	0.22433	1.23747	0.657794	0.515889	0.999126	-4.95381	NA	NA	NA	NA	NA	NA	NA	NA	NA	NA	NA	NA	-0.236571	4.43664	-0.895552	0.374071	0.997979	-4.61302	0.333645	4.43664	1.66164	0.101802	0.876612	-4.28715	NA	NA	NA	NA	NA	NA	0.159669	1.23747	0.561979	0.578474	0.992339	-4.92858	NA	NA	NA	NA	NA	NA	NA	NA	NA	NA	NA	NA	0.333645	4.43664	1.66164	0.101802	0.876612	-4.28715
PTPRR	0.263593	-1.06417	0.895571	0.377041	0.649919	-4.69436	-0.107649	1.13403	-0.402489	0.690016	0.978716	-5.10424	0.283934	2.63001	1.63729	0.111361	0.990902	-4.34701	-0.0333519	4.95456	-0.122718	0.902605	0.997654	-5.24467	NA	NA	NA	NA	NA	NA	-0.0597981	6.38371	-0.434275	0.665646	0.997979	-4.7771	0.0481806	6.38371	0.380378	0.705008	0.980299	-5.65265	0.210107	1.13403	0.831391	0.41195	0.998643	-4.67359	-0.0351814	2.63001	-0.217637	0.829092	0.995848	-5.20712	NA	NA	NA	NA	NA	NA	0.158202	4.95456	0.596799	0.552147	0.989449	-5.16869	0.0481806	6.38371	0.380378	0.705008	0.980299	-5.65265
TSPAN8	NA	NA	NA	NA	NA	NA	NA	NA	NA	NA	NA	NA	NA	NA	NA	NA	NA	NA	NA	NA	NA	NA	NA	NA	NA	NA	NA	NA	NA	NA	NA	NA	NA	NA	NA	NA	NA	NA	NA	NA	NA	NA	NA	NA	NA	NA	NA	NA	NA	NA	NA	NA	NA	NA	NA	NA	NA	NA	NA	NA	NA	NA	NA	NA	NA	NA	NA	NA	NA	NA	NA	NA
LGR5	NA	NA	NA	NA	NA	NA	NA	NA	NA	NA	NA	NA	NA	NA	NA	NA	NA	NA	NA	NA	NA	NA	NA	NA	NA	NA	NA	NA	NA	NA	0.339228	2.25228	0.854125	0.396433	0.997979	-4.60449	0.000721798	2.25228	0.00212666	0.99831	0.999979	-4.99236	NA	NA	NA	NA	NA	NA	NA	NA	NA	NA	NA	NA	NA	NA	NA	NA	NA	NA	NA	NA	NA	NA	NA	NA	0.000721798	2.25228	0.00212666	0.99831	0.999979	-4.99236
ZFC3H1	-0.0988122	7.02841	-2.48474	0.0182733	0.13306	-3.60285	-0.0200655	7.17207	-0.343356	0.73359	0.981313	-6.22883	0.00186773	7.06363	0.0228968	0.981875	0.999126	-5.92287	-0.273717	7.17557	-1.97422	0.0514382	0.894952	-4.03106	-0.0394719	7.39499	-0.301884	0.76362	0.995643	-5.67539	0.22346	7.00611	1.94442	0.0565365	0.997979	-4.08816	-0.13593	7.00611	-1.17073	0.246335	0.913372	-5.16191	0.0129004	7.17207	0.231223	0.818622	0.998643	-5.55054	-0.0252589	7.06363	-0.337875	0.737662	0.992339	-5.67413	-0.10542	7.39499	-0.820164	0.414857	0.983271	-5.38129	-0.351656	7.17557	-2.48966	0.0146329	0.724751	-3.05092	-0.13593	7.00611	-1.17073	0.246335	0.913372	-5.16191
THAP2	-0.0453829	6.16438	-1.04953	0.301645	0.57782	-5.79426	0.0107115	5.83005	0.151751	0.880342	0.988931	-6.09138	-0.0744233	5.44958	-0.696495	0.491143	0.999126	-5.50486	0.257409	6.07145	1.24755	0.215448	0.947267	-4.84005	0.0768348	6.08927	0.441114	0.660466	0.993217	-5.42296	0.0574107	5.76609	0.336924	0.73735	0.997979	-4.73746	0.00628307	5.76609	0.0400119	0.968216	0.996977	-5.55355	-0.2174	5.83005	-3.15906	0.0034597	0.964474	-1.92467	-0.170642	5.44958	-1.78037	0.0845057	0.900769	-4.23595	-0.120389	6.08927	-0.648477	0.518761	0.984309	-5.23656	0.0811413	6.07145	0.390412	0.697159	0.992998	-5.45817	0.00628307	5.76609	0.0400119	0.968216	0.996977	-5.55355
TMEM19	-0.0761177	5.43951	-1.69956	0.0987288	0.324807	-4.83586	-0.082775	5.68896	-1.06879	0.293209	0.933845	-5.50369	-0.0278984	5.94051	-0.32019	0.750904	0.999126	-5.75416	-0.282208	6.301	-1.38451	0.170556	0.94648	-4.73519	-0.19739	6.15605	-1.12828	0.262984	0.993217	-4.92976	-0.291554	6.66499	-2.26634	0.0270496	0.997979	-3.93698	-0.206843	6.66499	-1.75798	0.0838502	0.844874	-4.37115	-0.149224	5.68896	-2.01608	0.0523032	0.972569	-3.83627	-0.196011	5.94051	-2.42509	0.0211205	0.806406	-3.21762	-0.399888	6.15605	-2.30927	0.0238312	0.887757	-3.32839	-0.239941	6.301	-1.22373	0.225116	0.949005	-4.97113	-0.206843	6.66499	-1.75798	0.0838502	0.844874	-4.37115
RAB21	0.0882528	6.30145	2.06976	0.0464674	0.220239	-4.34177	0.0697991	5.8803	0.807624	0.425306	0.959342	-5.7766	-0.0350218	6.00785	-0.30829	0.759867	0.999126	-5.75471	-0.00549873	5.8143	-0.0256644	0.979582	0.999705	-5.44348	-0.0649221	5.84223	-0.331757	0.741047	0.995643	-5.30738	0.143924	6.06271	1.027	0.308542	0.997979	-4.61736	-0.276091	6.06271	-1.9592	0.0547399	0.833466	-3.95323	0.00984825	5.8803	0.119495	0.905635	0.998643	-5.40026	-0.0791934	6.00785	-0.773577	0.444878	0.984141	-5.35637	-0.139485	5.84223	-0.759604	0.449997	0.98351	-5.12908	-0.139911	5.8143	-0.671695	0.503507	0.985594	-5.3165	-0.276091	6.06271	-1.9592	0.0547399	0.833466	-3.95323
TBC1D15	-0.0120024	6.06063	-0.369039	0.714482	0.87357	-6.24046	0.0287631	5.99585	0.395841	0.694865	0.978716	-6.03595	0.0152972	5.5807	0.168474	0.86727	0.999126	-5.74736	0.166163	6.05525	0.821495	0.413546	0.974918	-5.20013	-0.148936	6.02018	-0.760655	0.449373	0.993217	-5.16897	0.00386855	5.78944	0.022823	0.981867	0.998796	-4.74182	0.303668	5.78944	2.08075	0.0417332	0.812877	-3.75883	0.0465001	5.99585	0.67359	0.505437	0.998643	-5.23808	-0.0289603	5.5807	-0.357621	0.722973	0.992339	-5.53771	0.0946837	6.02018	0.530823	0.597192	0.986615	-5.31702	-0.0755622	6.05525	-0.365182	0.715837	0.994146	-5.44727	0.303668	5.78944	2.08075	0.0417332	0.812877	-3.75883
TPH2	NA	NA	NA	NA	NA	NA	NA	NA	NA	NA	NA	NA	NA	NA	NA	NA	NA	NA	NA	NA	NA	NA	NA	NA	NA	NA	NA	NA	NA	NA	NA	NA	NA	NA	NA	NA	NA	NA	NA	NA	NA	NA	NA	NA	NA	NA	NA	NA	NA	NA	NA	NA	NA	NA	NA	NA	NA	NA	NA	NA	NA	NA	NA	NA	NA	NA	NA	NA	NA	NA	NA	NA
TRHDE	-0.461792	-2.04905	-1.20708	0.236079	0.51125	-4.5585	-0.205835	1.937	-0.824031	0.417212	0.955008	-5.12876	-0.242903	2.63919	-1.05555	0.299772	0.999126	-4.91119	NA	NA	NA	NA	NA	NA	NA	NA	NA	NA	NA	NA	NA	NA	NA	NA	NA	NA	NA	NA	NA	NA	NA	NA	-0.64662	1.937	-2.56737	0.0161661	0.964474	-3.62616	-0.126967	2.63919	-0.642113	0.525775	0.992339	-5.08401	NA	NA	NA	NA	NA	NA	NA	NA	NA	NA	NA	NA	NA	NA	NA	NA	NA	NA
ATXN7L3B	0.0991582	7.63742	2.43486	0.02055	0.141159	-3.72445	0.0866061	6.90906	0.698354	0.491851	0.966967	-5.99326	-0.139376	6.97523	-1.00124	0.325717	0.999126	-5.44639	0.10113	6.50137	0.572418	0.568547	0.981976	-5.49679	-0.21777	6.47377	-1.18317	0.240869	0.993217	-4.91539	0.00340469	6.91881	0.0190399	0.984952	0.999271	-4.86438	-0.183136	6.91881	-1.0637	0.297071	0.929799	-5.28151	-0.00181243	6.90906	-0.0152438	0.987967	0.999437	-5.52451	-0.105427	6.97523	-0.843487	0.406464	0.978108	-5.41527	-0.179712	6.47377	-1.04935	0.297737	0.966903	-5.05065	-0.150181	6.50137	-0.835198	0.405943	0.977394	-5.35869	-0.183136	6.91881	-1.0637	0.297071	0.929799	-5.28151
KCNC2	0.147344	1.05019	0.79559	0.432266	0.695421	-4.96541	-0.0561948	4.60903	-0.366614	0.716989	0.978994	-5.85162	-0.488697	3.33653	-1.66663	0.10655	0.990902	-4.25248	NA	NA	NA	NA	NA	NA	NA	NA	NA	NA	NA	NA	-0.51316	1.68334	-1.26904	0.209327	0.997979	-4.57958	-0.207948	1.68334	-0.613049	0.542161	0.965303	-4.86529	-0.0372533	4.60903	-0.243921	0.809281	0.998643	-5.20742	0.184361	3.33653	0.806109	0.42686	0.978108	-4.94489	NA	NA	NA	NA	NA	NA	NA	NA	NA	NA	NA	NA	-0.207948	1.68334	-0.613049	0.542161	0.965303	-4.86529
CAPS2	0.194707	1.47895	1.51832	0.138563	0.388682	-4.38863	-0.120898	0.685556	-0.378237	0.707767	0.978994	-4.89809	NA	NA	NA	NA	NA	NA	NA	NA	NA	NA	NA	NA	NA	NA	NA	NA	NA	NA	NA	NA	NA	NA	NA	NA	NA	NA	NA	NA	NA	NA	-0.146606	0.685556	-0.487753	0.62907	0.998643	-4.67047	NA	NA	NA	NA	NA	NA	NA	NA	NA	NA	NA	NA	NA	NA	NA	NA	NA	NA	NA	NA	NA	NA	NA	NA
GLIPR1L1	NA	NA	NA	NA	NA	NA	NA	NA	NA	NA	NA	NA	NA	NA	NA	NA	NA	NA	NA	NA	NA	NA	NA	NA	NA	NA	NA	NA	NA	NA	NA	NA	NA	NA	NA	NA	NA	NA	NA	NA	NA	NA	NA	NA	NA	NA	NA	NA	NA	NA	NA	NA	NA	NA	NA	NA	NA	NA	NA	NA	NA	NA	NA	NA	NA	NA	NA	NA	NA	NA	NA	NA
GLIPR1L2	0.00302658	2.98095	0.0305023	0.975852	0.989811	-5.54081	-0.0291022	2.77833	-0.195093	0.846561	0.984542	-5.27522	0.337699	2.50634	1.47085	0.151089	0.998013	-4.4329	NA	NA	NA	NA	NA	NA	NA	NA	NA	NA	NA	NA	NA	NA	NA	NA	NA	NA	NA	NA	NA	NA	NA	NA	0.0821258	2.77833	0.61093	0.545587	0.998643	-4.78691	0.0326845	2.50634	0.148892	0.882572	0.995848	-4.98272	NA	NA	NA	NA	NA	NA	NA	NA	NA	NA	NA	NA	NA	NA	NA	NA	NA	NA
GLIPR1	0.0771648	-0.777683	0.196238	0.845663	0.938351	-4.78074	-0.0927157	0.468427	-0.283012	0.779001	0.982934	-4.88662	NA	NA	NA	NA	NA	NA	NA	NA	NA	NA	NA	NA	NA	NA	NA	NA	NA	NA	NA	NA	NA	NA	NA	NA	NA	NA	NA	NA	NA	NA	-0.373879	0.468427	-1.18548	0.244609	0.998643	-4.57159	NA	NA	NA	NA	NA	NA	NA	NA	NA	NA	NA	NA	NA	NA	NA	NA	NA	NA	NA	NA	NA	NA	NA	NA
KRR1	0.0534102	7.02345	1.31446	0.197857	0.466104	-5.58738	0.0977536	5.77501	1.46972	0.151459	0.884134	-5.0435	-0.0445345	5.49068	-0.497078	0.622529	0.999126	-5.59025	0.180928	5.72345	0.845397	0.400142	0.974918	-5.107	-0.0768492	6.08905	-0.433258	0.666136	0.993217	-5.34927	0.166083	5.63104	0.97166	0.33512	0.997979	-4.62274	-0.0920036	5.63104	-0.522929	0.602949	0.972035	-5.32731	0.0441361	5.77501	0.696149	0.491392	0.998643	-5.18457	0.0032317	5.49068	0.0407397	0.967756	0.998736	-5.54532	-0.000801961	6.08905	-0.00463709	0.996313	0.999214	-5.40146	0.153633	5.72345	0.721963	0.472198	0.984524	-5.22359	-0.0920036	5.63104	-0.522929	0.602949	0.972035	-5.32731
PHLDA1	0.218026	8.0546	3.52835	0.00172107	0.039397	-1.4078	0.150249	4.4346	1.58284	0.123352	0.86107	-4.64681	0.070379	4.14263	0.429733	0.670268	0.999126	-5.34	NA	NA	NA	NA	NA	NA	NA	NA	NA	NA	NA	NA	0.0965629	3.38881	0.28464	0.7769	0.997979	-4.63491	0.652018	3.38881	2.13934	0.0364854	0.812066	-3.73037	0.153429	4.4346	1.7175	0.0956112	0.99854	-4.18934	0.205155	4.14263	1.52575	0.136889	0.911804	-4.4468	NA	NA	NA	NA	NA	NA	NA	NA	NA	NA	NA	NA	0.652018	3.38881	2.13934	0.0364854	0.812066	-3.73037
BBS10	0.0739009	4.27078	1.27379	0.211737	0.483044	-5.2019	0.0028309	4.01937	0.0258313	0.979553	0.998261	-5.73662	0.0237363	3.98394	0.165863	0.869307	0.999126	-5.45307	NA	NA	NA	NA	NA	NA	NA	NA	NA	NA	NA	NA	0.191486	4.02713	0.686147	0.495263	0.997979	-4.62497	0.27344	4.02713	1.11523	0.269197	0.915739	-4.72608	-0.17252	4.01937	-1.61847	0.115436	0.998643	-4.28743	0.157041	3.98394	1.31676	0.197264	0.935508	-4.68694	NA	NA	NA	NA	NA	NA	NA	NA	NA	NA	NA	NA	0.27344	4.02713	1.11523	0.269197	0.915739	-4.72608
OSBPL8	0.0549306	7.51945	1.73439	0.0922879	0.312388	-5.02274	0.0641917	7.25503	0.924402	0.362237	0.948655	-5.87062	-0.0505968	6.9418	-0.608731	0.546997	0.999126	-5.73364	-0.0895533	6.66458	-0.533813	0.594793	0.981976	-5.49115	-0.113354	7.02737	-0.749685	0.455918	0.993217	-5.39599	-0.041837	6.80485	-0.344127	0.731954	0.997979	-4.82049	-0.100943	6.80485	-0.880089	0.382322	0.950964	-5.42266	0.0145566	7.25503	0.218729	0.828258	0.998643	-5.55258	-0.105022	6.9418	-1.38978	0.174183	0.930155	-4.85854	-0.0843344	7.02737	-0.565501	0.573513	0.985938	-5.46762	-0.0644314	6.66458	-0.391878	0.696079	0.992998	-5.60789	-0.100943	6.80485	-0.880089	0.382322	0.950964	-5.42266
ZDHHC17	-0.059999	7.40334	-1.70312	0.0980542	0.323648	-5.06582	0.043157	7.40237	0.732561	0.46919	0.964958	-6.0372	0.0330172	7.2226	0.439406	0.663318	0.999126	-5.86967	0.147745	7.41763	1.11291	0.268727	0.951486	-5.2635	0.0270827	7.4141	0.20769	0.836064	0.995643	-5.71907	-0.0687787	7.36035	-0.675933	0.50168	0.997979	-4.79152	-0.114246	7.36035	-1.17446	0.24485	0.913372	-5.23782	0.00792099	7.40237	0.140257	0.889341	0.998643	-5.57537	-0.0422985	7.2226	-0.604951	0.549474	0.992339	-5.58206	-0.0524487	7.4141	-0.404049	0.687387	0.991321	-5.6192	0.0170155	7.41763	0.125624	0.900311	0.999282	-5.85148	-0.114246	7.36035	-1.17446	0.24485	0.913372	-5.23782
CSRP2	0.126651	7.92372	1.74288	0.0952334	0.317921	-5.02793	0.174904	7.35812	1.12018	0.275175	0.929593	-5.68211	-0.0456616	6.73184	-0.370214	0.713883	0.999126	-5.82513	-0.142197	4.86935	-0.53078	0.596885	0.981976	-5.14582	0.369626	5.71991	1.87464	0.0649405	0.972661	-4.01149	-0.265319	4.55799	-1.19077	0.238432	0.997979	-4.57047	0.138778	4.55799	0.693804	0.490482	0.960788	-5.09763	0.0207827	7.35812	0.138138	0.891436	0.998643	-5.56763	-0.0139505	6.73184	-0.127731	0.899233	0.995848	-5.71851	0.144983	5.71991	0.689218	0.492924	0.98351	-5.11285	-0.341045	4.86935	-1.2289	0.222328	0.948783	-4.70393	0.138778	4.55799	0.693804	0.490482	0.960788	-5.09763
E2F7	-0.220173	0.787084	-1.02211	0.314246	0.591024	-4.69766	-0.206288	1.16786	-0.607148	0.548063	0.967423	-4.90575	NA	NA	NA	NA	NA	NA	NA	NA	NA	NA	NA	NA	NA	NA	NA	NA	NA	NA	NA	NA	NA	NA	NA	NA	NA	NA	NA	NA	NA	NA	0.19387	1.16786	0.627853	0.534582	0.998643	-4.68181	NA	NA	NA	NA	NA	NA	NA	NA	NA	NA	NA	NA	NA	NA	NA	NA	NA	NA	NA	NA	NA	NA	NA	NA
NAV3	-0.0765262	7.0327	-1.81251	0.0791931	0.288545	-4.86538	-0.0294234	7.8114	-0.499133	0.62112	0.976699	-6.21644	0.0583546	8.07701	0.784349	0.438599	0.999126	-5.72861	0.174659	7.56235	1.27567	0.205428	0.947267	-5.11156	-0.0614874	7.804	-0.506492	0.614075	0.993217	-5.67513	0.0622407	7.62654	0.635197	0.527714	0.997979	-4.82578	-0.147685	7.62654	-1.54824	0.126822	0.879455	-4.8082	-0.0376108	7.8114	-0.667022	0.509568	0.998643	-5.42162	-0.0333729	8.07701	-0.489696	0.627687	0.992339	-5.71277	-0.192862	7.804	-1.62256	0.1091	0.944974	-4.57999	0.094356	7.56235	0.694531	0.489177	0.984524	-5.68786	-0.147685	7.62654	-1.54824	0.126822	0.879455	-4.8082
SYT1	-0.0627206	8.75059	-2.10798	0.0427989	0.210678	-4.41049	-0.0379722	8.87782	-0.706141	0.485241	0.965469	-6.15368	-0.0699158	9.09031	-0.990012	0.329589	0.999126	-5.6392	-0.140019	9.0553	-1.54862	0.124999	0.94386	-5.04162	-0.0659454	9.03855	-0.744875	0.458797	0.993217	-5.82191	-0.0414786	9.60981	-0.53072	0.597657	0.997979	-5.04432	0.0924974	9.60981	1.25714	0.213786	0.910671	-5.537	-0.00196764	8.87782	-0.0382855	0.969699	0.999437	-5.67554	-0.0535298	9.09031	-0.825961	0.414937	0.978108	-5.58666	-0.202597	9.03855	-2.20615	0.0305987	0.902742	-3.76149	-0.0470516	9.0553	-0.527466	0.599174	0.989449	-6.11236	0.0924974	9.60981	1.25714	0.213786	0.910671	-5.537
PAWR	-0.162646	2.64464	-1.37307	0.179093	0.443576	-4.67776	-0.1067	3.32274	-0.824909	0.415567	0.954872	-5.2183	-0.0282996	3.33266	-0.177558	0.860189	0.999126	-5.35622	NA	NA	NA	NA	NA	NA	NA	NA	NA	NA	NA	NA	NA	NA	NA	NA	NA	NA	NA	NA	NA	NA	NA	NA	-0.120354	3.32274	-0.990415	0.329446	0.998643	-4.71342	-0.0830607	3.33266	-0.578698	0.566841	0.992339	-5.09824	NA	NA	NA	NA	NA	NA	NA	NA	NA	NA	NA	NA	NA	NA	NA	NA	NA	NA
PPP1R12A	0.00670088	7.16646	0.255811	0.799703	0.916576	-6.41116	-0.00919608	7.34692	-0.196058	0.845812	0.984542	-6.27786	0.00308597	7.19081	0.0457919	0.96376	0.999126	-5.93784	0.0368299	7.25581	0.263337	0.792896	0.99203	-5.72795	-0.0946602	7.33738	-0.765875	0.44628	0.993217	-5.46966	-0.00400516	7.19518	-0.0379799	0.96983	0.997979	-4.87607	-0.099034	7.19518	-0.989548	0.326368	0.939175	-5.39038	0.00156315	7.34692	0.0348848	0.97239	0.999437	-5.58161	0.00757604	7.19081	0.123894	0.902173	0.995848	-5.74378	-0.0913498	7.33738	-0.736686	0.463732	0.98351	-5.43966	0.14764	7.25581	1.09231	0.277626	0.960927	-5.28602	-0.099034	7.19518	-0.989548	0.326368	0.939175	-5.39038
OTOGL	NA	NA	NA	NA	NA	NA	-0.135791	-0.0636805	-0.306677	0.76118	0.982792	-4.89712	NA	NA	NA	NA	NA	NA	NA	NA	NA	NA	NA	NA	NA	NA	NA	NA	NA	NA	NA	NA	NA	NA	NA	NA	NA	NA	NA	NA	NA	NA	-0.363784	-0.0636805	-0.78706	0.437341	0.998643	-4.62674	NA	NA	NA	NA	NA	NA	NA	NA	NA	NA	NA	NA	NA	NA	NA	NA	NA	NA	NA	NA	NA	NA	NA	NA
PTPRQ	NA	NA	NA	NA	NA	NA	NA	NA	NA	NA	NA	NA	NA	NA	NA	NA	NA	NA	NA	NA	NA	NA	NA	NA	NA	NA	NA	NA	NA	NA	NA	NA	NA	NA	NA	NA	NA	NA	NA	NA	NA	NA	NA	NA	NA	NA	NA	NA	NA	NA	NA	NA	NA	NA	NA	NA	NA	NA	NA	NA	NA	NA	NA	NA	NA	NA	NA	NA	NA	NA	NA	NA
MYF6	NA	NA	NA	NA	NA	NA	NA	NA	NA	NA	NA	NA	NA	NA	NA	NA	NA	NA	NA	NA	NA	NA	NA	NA	NA	NA	NA	NA	NA	NA	NA	NA	NA	NA	NA	NA	NA	NA	NA	NA	NA	NA	NA	NA	NA	NA	NA	NA	NA	NA	NA	NA	NA	NA	NA	NA	NA	NA	NA	NA	NA	NA	NA	NA	NA	NA	NA	NA	NA	NA	NA	NA
MYF5	NA	NA	NA	NA	NA	NA	NA	NA	NA	NA	NA	NA	NA	NA	NA	NA	NA	NA	NA	NA	NA	NA	NA	NA	NA	NA	NA	NA	NA	NA	NA	NA	NA	NA	NA	NA	NA	NA	NA	NA	NA	NA	NA	NA	NA	NA	NA	NA	NA	NA	NA	NA	NA	NA	NA	NA	NA	NA	NA	NA	NA	NA	NA	NA	NA	NA	NA	NA	NA	NA	NA	NA
LIN7A	0.0504649	6.32085	0.634425	0.532204	0.768521	-6.14911	0.031222	6.19476	0.282232	0.779958	0.983502	-6.11014	-0.15494	5.71244	-1.43317	0.161499	0.998104	-4.78576	-0.140374	5.36094	-0.559837	0.576988	0.981976	-5.16336	0.31362	5.14585	1.22242	0.225892	0.993217	-4.70263	0.0424457	5.56321	0.243762	0.808257	0.997979	-4.74717	-0.122173	5.56321	-0.706794	0.482464	0.959229	-5.28757	0.0904457	6.19476	0.858527	0.398299	0.998643	-5.1467	-0.1532	5.71244	-1.60635	0.118013	0.906086	-4.46121	-0.141783	5.14585	-0.48865	0.626708	0.99022	-5.04481	0.00670492	5.36094	0.0281817	0.97758	0.999282	-5.35833	-0.122173	5.56321	-0.706794	0.482464	0.959229	-5.28757
ACSS3	0.182992	-1.29505	0.45568	0.651714	0.840231	-4.74945	NA	NA	NA	NA	NA	NA	NA	NA	NA	NA	NA	NA	NA	NA	NA	NA	NA	NA	NA	NA	NA	NA	NA	NA	NA	NA	NA	NA	NA	NA	NA	NA	NA	NA	NA	NA	NA	NA	NA	NA	NA	NA	NA	NA	NA	NA	NA	NA	NA	NA	NA	NA	NA	NA	NA	NA	NA	NA	NA	NA	NA	NA	NA	NA	NA	NA
PPFIA2	-0.0303564	7.58662	-0.826979	0.414256	0.681354	-6.13271	-0.0926204	7.79399	-1.79941	0.081447	0.838381	-4.79132	-0.140615	7.60609	-1.78814	0.0832189	0.977608	-4.50951	-0.0848372	6.85152	-0.522858	0.602364	0.981976	-5.56681	0.0462555	7.03003	0.310588	0.757032	0.995643	-5.62545	0.0528674	6.79681	0.45465	0.651001	0.997979	-4.79651	-0.0465779	6.79681	-0.417493	0.677808	0.978775	-5.66481	-0.0755952	7.79399	-1.5357	0.134499	0.998643	-4.59595	0.00440295	7.60609	0.0613546	0.951458	0.996882	-5.7813	0.0456557	7.03003	0.292905	0.770457	0.994153	-5.54256	-0.024366	6.85152	-0.14819	0.882526	0.999239	-5.71077	-0.0465779	6.79681	-0.417493	0.677808	0.978775	-5.66481
CCDC59	0.128943	5.12299	2.78331	0.00887795	0.0910754	-2.7273	0.0230723	4.79646	0.227718	0.821323	0.984159	-5.81624	0.124585	4.72384	1.24256	0.22305	0.999126	-4.95059	0.341989	4.72306	1.09002	0.278629	0.954505	-4.74587	0.693314	4.88805	2.88433	0.00518425	0.648909	-2.38126	-0.275882	4.52038	-1.13786	0.259702	0.997979	-4.57916	-0.22203	4.52038	-0.886263	0.379014	0.950964	-4.91942	0.0372689	4.79646	0.392091	0.697605	0.998643	-5.15803	-0.0148835	4.72384	-0.163337	0.871279	0.995848	-5.44107	0.276577	4.88805	1.06768	0.289269	0.966903	-4.77163	0.233858	4.72306	0.693041	0.490077	0.984524	-4.9675	-0.22203	4.52038	-0.886263	0.379014	0.950964	-4.91942
METTL25	-0.0921011	3.75304	-1.45566	0.15504	0.411016	-4.77834	-0.0439415	3.96735	-0.379163	0.707086	0.978994	-5.56662	0.0969221	3.73812	0.611652	0.545086	0.999126	-5.20841	NA	NA	NA	NA	NA	NA	NA	NA	NA	NA	NA	NA	-0.0613558	3.63574	-0.206853	0.836825	0.997979	-4.64186	-0.045847	3.63574	-0.152245	0.879504	0.988595	-5.00913	0.0419277	3.96735	0.383397	0.703976	0.998643	-5.01115	0.199687	3.73812	1.42144	0.164854	0.925624	-4.50652	NA	NA	NA	NA	NA	NA	NA	NA	NA	NA	NA	NA	-0.045847	3.63574	-0.152245	0.879504	0.988595	-5.00913
TMTC2	0.00916294	5.79089	0.121053	0.904626	0.961724	-6.22843	-0.0411832	2.50585	-0.255212	0.800202	0.984159	-5.26545	0.309863	2.10536	1.14457	0.260868	0.999126	-4.65322	NA	NA	NA	NA	NA	NA	NA	NA	NA	NA	NA	NA	NA	NA	NA	NA	NA	NA	NA	NA	NA	NA	NA	NA	0.128947	2.50585	0.843535	0.405228	0.998643	-4.70429	0.522565	2.10536	2.28659	0.0289756	0.821246	-3.70488	NA	NA	NA	NA	NA	NA	NA	NA	NA	NA	NA	NA	NA	NA	NA	NA	NA	NA
SLC6A15	0.0158814	6.34286	0.287287	0.775981	0.906047	-6.31949	0.108922	7.64189	1.59696	0.120162	0.858605	-5.09198	0.141661	7.91352	1.8399	0.0750674	0.964887	-4.46478	-0.0251526	7.61062	-0.197695	0.843732	0.997436	-5.87658	0.0491634	7.70133	0.418125	0.677113	0.993217	-5.70293	-0.0400963	7.69175	-0.368856	0.713533	0.997979	-4.89198	-0.113966	7.69175	-1.09543	0.277707	0.921734	-5.37237	0.0670302	7.64189	1.02543	0.312897	0.998643	-5.13511	0.0248581	7.91352	0.348782	0.729536	0.992339	-5.75823	-0.166784	7.70133	-1.44073	0.154041	0.959729	-4.81429	-0.112965	7.61062	-0.870346	0.386438	0.977394	-5.56695	-0.113966	7.69175	-1.09543	0.277707	0.921734	-5.37237
TSPAN19	NA	NA	NA	NA	NA	NA	NA	NA	NA	NA	NA	NA	NA	NA	NA	NA	NA	NA	NA	NA	NA	NA	NA	NA	NA	NA	NA	NA	NA	NA	NA	NA	NA	NA	NA	NA	NA	NA	NA	NA	NA	NA	NA	NA	NA	NA	NA	NA	NA	NA	NA	NA	NA	NA	NA	NA	NA	NA	NA	NA	NA	NA	NA	NA	NA	NA	NA	NA	NA	NA	NA	NA
LRRIQ1	-0.249305	1.87667	-1.8437	0.0743243	0.280715	-4.04831	-0.0886056	3.14599	-0.633952	0.530645	0.967291	-5.23498	-0.160554	3.13433	-1.00404	0.322886	0.999126	-4.87954	NA	NA	NA	NA	NA	NA	NA	NA	NA	NA	NA	NA	NA	NA	NA	NA	NA	NA	NA	NA	NA	NA	NA	NA	0.0402394	3.14599	0.310194	0.758437	0.998643	-4.8933	-0.00213443	3.13433	-0.0155358	0.987701	0.999543	-5.14688	NA	NA	NA	NA	NA	NA	NA	NA	NA	NA	NA	NA	NA	NA	NA	NA	NA	NA
ALX1	NA	NA	NA	NA	NA	NA	NA	NA	NA	NA	NA	NA	NA	NA	NA	NA	NA	NA	NA	NA	NA	NA	NA	NA	NA	NA	NA	NA	NA	NA	NA	NA	NA	NA	NA	NA	NA	NA	NA	NA	NA	NA	NA	NA	NA	NA	NA	NA	NA	NA	NA	NA	NA	NA	NA	NA	NA	NA	NA	NA	NA	NA	NA	NA	NA	NA	NA	NA	NA	NA	NA	NA
RASSF9	NA	NA	NA	NA	NA	NA	NA	NA	NA	NA	NA	NA	NA	NA	NA	NA	NA	NA	NA	NA	NA	NA	NA	NA	NA	NA	NA	NA	NA	NA	NA	NA	NA	NA	NA	NA	NA	NA	NA	NA	NA	NA	NA	NA	NA	NA	NA	NA	NA	NA	NA	NA	NA	NA	NA	NA	NA	NA	NA	NA	NA	NA	NA	NA	NA	NA	NA	NA	NA	NA	NA	NA
NTS	NA	NA	NA	NA	NA	NA	NA	NA	NA	NA	NA	NA	NA	NA	NA	NA	NA	NA	NA	NA	NA	NA	NA	NA	NA	NA	NA	NA	NA	NA	NA	NA	NA	NA	NA	NA	NA	NA	NA	NA	NA	NA	NA	NA	NA	NA	NA	NA	NA	NA	NA	NA	NA	NA	NA	NA	NA	NA	NA	NA	NA	NA	NA	NA	NA	NA	NA	NA	NA	NA	NA	NA
MGAT4C	0.450871	2.04243	2.6631	0.0131923	0.11195	-2.84624	0.14658	4.04771	0.888643	0.383193	0.954132	-5.57309	0.155593	5.47006	0.943954	0.353591	0.999126	-5.34328	0.218109	4.26262	0.873787	0.384571	0.974918	-5.02619	-0.117578	4.07911	-0.482779	0.630733	0.993217	-5.1205	0.167076	5.14751	1.03199	0.30622	0.997979	-4.61194	0.04068	5.14751	0.282513	0.778522	0.981865	-5.5933	-0.0139276	4.04771	-0.0856609	0.932461	0.999413	-5.26147	0.0169738	5.47006	0.113181	0.910727	0.995848	-5.5638	0.163807	4.07911	0.678673	0.499543	0.98351	-5.01182	0.0206816	4.26262	0.0853087	0.932206	0.999282	-5.37771	0.04068	5.14751	0.282513	0.778522	0.981865	-5.5933
C12orf50	NA	NA	NA	NA	NA	NA	NA	NA	NA	NA	NA	NA	NA	NA	NA	NA	NA	NA	NA	NA	NA	NA	NA	NA	NA	NA	NA	NA	NA	NA	NA	NA	NA	NA	NA	NA	NA	NA	NA	NA	NA	NA	NA	NA	NA	NA	NA	NA	NA	NA	NA	NA	NA	NA	NA	NA	NA	NA	NA	NA	NA	NA	NA	NA	NA	NA	NA	NA	NA	NA	NA	NA
C12orf29	0.0228678	4.68523	0.466318	0.644086	0.835889	-5.91588	-0.0654784	4.30099	-0.596094	0.555331	0.967513	-5.54713	0.168726	4.06733	1.2005	0.238751	0.999126	-4.86667	NA	NA	NA	NA	NA	NA	NA	NA	NA	NA	NA	NA	0.393753	4.22357	1.70445	0.0934707	0.997979	-4.48115	-0.0117532	4.22357	-0.0486749	0.96134	0.996977	-5.11184	0.014238	4.30099	0.139372	0.890035	0.998643	-5.11494	0.114326	4.06733	0.908425	0.370439	0.974315	-4.99223	NA	NA	NA	NA	NA	NA	NA	NA	NA	NA	NA	NA	-0.0117532	4.22357	-0.0486749	0.96134	0.996977	-5.11184
CEP290	-0.028444	5.91066	-0.630242	0.532925	0.76898	-6.08194	-0.11564	6.44706	-1.88744	0.068255	0.828097	-4.52511	0.0792611	6.27274	0.97232	0.338178	0.999126	-5.39293	-0.166429	6.2041	-0.911991	0.364222	0.974918	-5.18074	-0.339021	6.49557	-1.97678	0.051937	0.972661	-3.88528	0.324953	6.07118	2.251	0.0280609	0.997979	-4.03137	0.128354	6.07118	0.900692	0.371353	0.950964	-5.2291	-0.0391813	6.44706	-0.674243	0.505028	0.998643	-5.30098	0.0402263	6.27274	0.544278	0.59002	0.992339	-5.51555	-0.0128798	6.49557	-0.0830057	0.93408	0.998072	-5.50804	-0.25147	6.2041	-1.37681	0.172002	0.91876	-4.76206	0.128354	6.07118	0.900692	0.371353	0.950964	-5.2291
TMTC3	-0.083016	5.34995	-1.69511	0.0995786	0.325699	-4.80997	0.00415952	5.06677	0.0474719	0.962434	0.997155	-5.90584	0.118623	4.70835	0.922129	0.363356	0.999126	-5.22237	0.101826	5.42042	0.396832	0.692435	0.981988	-5.21669	0.157147	5.4843	0.736578	0.463797	0.993217	-5.12027	-0.10829	5.25122	-0.530655	0.597616	0.997979	-4.68197	-0.0678445	5.25122	-0.358198	0.721452	0.981865	-5.35199	-0.0896228	5.06677	-1.07107	0.292199	0.998643	-4.82977	-0.296837	4.70835	-2.35484	0.0248238	0.821246	-3.33041	-0.269596	5.4843	-1.15313	0.252711	0.966903	-4.74569	0.297154	5.42042	1.16776	0.246005	0.95859	-4.79635	-0.0678445	5.25122	-0.358198	0.721452	0.981865	-5.35199
KITLG	0.027001	3.48415	0.296777	0.768578	0.903392	-5.71434	0.00368424	5.40978	0.046425	0.963262	0.99734	-5.99633	-0.0499371	4.84994	-0.389007	0.699846	0.999126	-5.50974	NA	NA	NA	NA	NA	NA	NA	NA	NA	NA	NA	NA	NA	NA	NA	NA	NA	NA	NA	NA	NA	NA	NA	NA	0.052835	5.40978	0.698786	0.489764	0.998643	-5.13571	-0.0231208	4.84994	-0.207911	0.836615	0.995848	-5.42544	NA	NA	NA	NA	NA	NA	NA	NA	NA	NA	NA	NA	NA	NA	NA	NA	NA	NA
DUSP6	0.15251	2.29343	1.43654	0.160368	0.418325	-4.54727	-0.409671	3.98423	-1.46468	0.156824	0.889496	-4.65025	-0.785483	3.74535	-2.61029	0.0150119	0.83914	-2.97952	NA	NA	NA	NA	NA	NA	NA	NA	NA	NA	NA	NA	-0.187311	4.69917	-0.410168	0.686111	0.997979	-4.67165	0.541093	4.69917	1.36009	0.189169	0.903341	-4.63192	0.417347	3.98423	1.71045	0.10092	0.998643	-4.21266	0.467393	3.74535	2.21635	0.0359147	0.821246	-3.56786	NA	NA	NA	NA	NA	NA	NA	NA	NA	NA	NA	NA	0.541093	4.69917	1.36009	0.189169	0.903341	-4.63192
POC1B	0.227677	2.59574	1.93376	0.0618554	0.25444	-3.95458	-0.0550484	2.52802	-0.313091	0.756255	0.982792	-5.17524	-0.324993	2.26797	-1.42918	0.162635	0.998104	-4.45496	NA	NA	NA	NA	NA	NA	NA	NA	NA	NA	NA	NA	NA	NA	NA	NA	NA	NA	NA	NA	NA	NA	NA	NA	0.132209	2.52802	0.821403	0.417531	0.998643	-4.69533	-0.56761	2.26797	-2.65743	0.0121799	0.770737	-3.3595	NA	NA	NA	NA	NA	NA	NA	NA	NA	NA	NA	NA	NA	NA	NA	NA	NA	NA
GALNT4	-0.0136862	3.29145	-0.151129	0.880804	0.951861	-5.59412	-0.120408	3.07914	-0.734447	0.468056	0.964958	-5.11361	-0.128496	2.79131	-0.559233	0.579892	0.999126	-5.0711	NA	NA	NA	NA	NA	NA	NA	NA	NA	NA	NA	NA	NA	NA	NA	NA	NA	NA	NA	NA	NA	NA	NA	NA	0.311106	3.07914	2.15308	0.0390003	0.972569	-3.92333	0.0368432	2.79131	0.188415	0.85174	0.995848	-5.07744	NA	NA	NA	NA	NA	NA	NA	NA	NA	NA	NA	NA	NA	NA	NA	NA	NA	NA
ATP2B1	-0.151205	6.96947	-3.27581	0.00260391	0.0484397	-1.81493	0.000404243	8.29083	0.00581584	0.995396	0.999458	-6.36489	-0.0205249	8.38763	-0.335008	0.739803	0.999126	-6.00177	-0.00934636	7.79549	-0.0736975	0.941416	0.998452	-5.92068	-0.145631	8.05323	-1.26549	0.209819	0.993217	-5.0977	-0.0779795	8.0152	-0.846219	0.400792	0.997979	-4.77508	-0.16383	8.0152	-1.87722	0.0653507	0.835847	-4.37845	-0.0573352	8.29083	-0.859895	0.396341	0.998643	-5.30956	-0.145186	8.38763	-2.56185	0.0153197	0.770737	-3.04319	-0.172763	8.05323	-1.52596	0.131446	0.959729	-4.7411	-0.0887552	7.79549	-0.686571	0.494131	0.985594	-5.7287	-0.16383	8.0152	-1.87722	0.0653507	0.835847	-4.37845
CCER1	NA	NA	NA	NA	NA	NA	NA	NA	NA	NA	NA	NA	NA	NA	NA	NA	NA	NA	NA	NA	NA	NA	NA	NA	NA	NA	NA	NA	NA	NA	NA	NA	NA	NA	NA	NA	NA	NA	NA	NA	NA	NA	NA	NA	NA	NA	NA	NA	NA	NA	NA	NA	NA	NA	NA	NA	NA	NA	NA	NA	NA	NA	NA	NA	NA	NA	NA	NA	NA	NA	NA	NA
EPYC	NA	NA	NA	NA	NA	NA	NA	NA	NA	NA	NA	NA	NA	NA	NA	NA	NA	NA	NA	NA	NA	NA	NA	NA	NA	NA	NA	NA	NA	NA	NA	NA	NA	NA	NA	NA	NA	NA	NA	NA	NA	NA	NA	NA	NA	NA	NA	NA	NA	NA	NA	NA	NA	NA	NA	NA	NA	NA	NA	NA	NA	NA	NA	NA	NA	NA	NA	NA	NA	NA	NA	NA
KERA	NA	NA	NA	NA	NA	NA	NA	NA	NA	NA	NA	NA	NA	NA	NA	NA	NA	NA	NA	NA	NA	NA	NA	NA	NA	NA	NA	NA	NA	NA	NA	NA	NA	NA	NA	NA	NA	NA	NA	NA	NA	NA	NA	NA	NA	NA	NA	NA	NA	NA	NA	NA	NA	NA	NA	NA	NA	NA	NA	NA	NA	NA	NA	NA	NA	NA	NA	NA	NA	NA	NA	NA
LUM	NA	NA	NA	NA	NA	NA	NA	NA	NA	NA	NA	NA	NA	NA	NA	NA	NA	NA	NA	NA	NA	NA	NA	NA	NA	NA	NA	NA	NA	NA	NA	NA	NA	NA	NA	NA	NA	NA	NA	NA	NA	NA	NA	NA	NA	NA	NA	NA	NA	NA	NA	NA	NA	NA	NA	NA	NA	NA	NA	NA	NA	NA	NA	NA	NA	NA	NA	NA	NA	NA	NA	NA
DCN	-0.383405	0.805122	-2.31323	0.0271591	0.164534	-3.50978	NA	NA	NA	NA	NA	NA	NA	NA	NA	NA	NA	NA	NA	NA	NA	NA	NA	NA	NA	NA	NA	NA	NA	NA	NA	NA	NA	NA	NA	NA	NA	NA	NA	NA	NA	NA	NA	NA	NA	NA	NA	NA	NA	NA	NA	NA	NA	NA	NA	NA	NA	NA	NA	NA	NA	NA	NA	NA	NA	NA	NA	NA	NA	NA	NA	NA
BTG1	0.132769	8.15526	1.91795	0.0679174	0.266947	-4.75438	0.0971583	5.81495	0.588659	0.561975	0.968701	-5.8784	-0.229482	5.54156	-1.5744	0.126004	0.990902	-4.62757	NA	NA	NA	NA	NA	NA	0.0902885	5.0286	0.39264	0.695757	0.993217	-5.19967	0.156488	4.46993	0.682581	0.497499	0.997979	-4.64241	-0.0504719	4.46993	-0.241508	0.809985	0.981865	-5.25381	0.142812	5.81495	0.908904	0.373069	0.998643	-5.03758	-0.150268	5.54156	-1.15323	0.258025	0.951061	-4.98576	-0.355226	5.0286	-1.38779	0.169526	0.964401	-4.5043	NA	NA	NA	NA	NA	NA	-0.0504719	4.46993	-0.241508	0.809985	0.981865	-5.25381
CLLU1OS	NA	NA	NA	NA	NA	NA	NA	NA	NA	NA	NA	NA	NA	NA	NA	NA	NA	NA	NA	NA	NA	NA	NA	NA	NA	NA	NA	NA	NA	NA	NA	NA	NA	NA	NA	NA	NA	NA	NA	NA	NA	NA	NA	NA	NA	NA	NA	NA	NA	NA	NA	NA	NA	NA	NA	NA	NA	NA	NA	NA	NA	NA	NA	NA	NA	NA	NA	NA	NA	NA	NA	NA
C12orf74	NA	NA	NA	NA	NA	NA	NA	NA	NA	NA	NA	NA	NA	NA	NA	NA	NA	NA	NA	NA	NA	NA	NA	NA	NA	NA	NA	NA	NA	NA	NA	NA	NA	NA	NA	NA	NA	NA	NA	NA	NA	NA	NA	NA	NA	NA	NA	NA	NA	NA	NA	NA	NA	NA	NA	NA	NA	NA	NA	NA	NA	NA	NA	NA	NA	NA	NA	NA	NA	NA	NA	NA
EEA1	0.0460062	5.30306	1.06686	0.293867	0.570125	-5.60648	-0.0242841	5.44392	-0.277161	0.783449	0.983722	-5.96354	-0.0648111	5.17071	-0.594245	0.556523	0.999126	-5.51655	-0.233827	5.6107	-1.01699	0.311899	0.966233	-4.94079	0.0570305	5.64638	0.300601	0.764594	0.995643	-5.34277	0.12681	5.53835	0.656495	0.51403	0.997979	-4.67683	0.146445	5.53835	0.832595	0.408395	0.952512	-5.18841	-0.0401709	5.44392	-0.481931	0.633155	0.998643	-5.23951	-0.113914	5.17071	-1.16863	0.251178	0.949707	-4.93522	-0.0739569	5.64638	-0.390804	0.697108	0.991321	-5.27731	-0.146416	5.6107	-0.649242	0.517843	0.987278	-5.22752	0.146445	5.53835	0.832595	0.408395	0.952512	-5.18841
UBE2N	0.122511	5.84002	2.73415	0.0100247	0.0963473	-2.94267	0.0262376	5.4353	0.297188	0.768255	0.982792	-5.95514	0.0715688	5.28469	0.658916	0.514659	0.999126	-5.48483	0.0465501	5.13831	0.176244	0.8605	0.997577	-5.27092	0.407701	5.36088	1.9128	0.059792	0.972661	-3.93943	0.2005	5.37706	1.09116	0.279564	0.997979	-4.58858	0.335176	5.37706	2.00803	0.0491485	0.830542	-3.83607	-0.0316669	5.4353	-0.377222	0.708514	0.998643	-5.27313	-0.04265	5.28469	-0.445956	0.65863	0.992339	-5.44374	0.0940133	5.36088	0.438264	0.662521	0.991321	-5.16412	0.0222768	5.13831	0.0803059	0.936173	0.999282	-5.2798	0.335176	5.37706	2.00803	0.0491485	0.830542	-3.83607
SOCS2	0.103891	3.8437	1.47819	0.148945	0.401482	-4.82649	0.0846742	3.89222	0.587788	0.560993	0.968625	-5.56309	0.13053	5.0735	0.819896	0.418804	0.999126	-5.34303	0.0131378	6.53603	0.0733023	0.941729	0.998452	-5.57477	0.421815	5.82423	2.04781	0.0443153	0.939538	-3.75677	0.172653	6.55992	1.33803	0.185935	0.997979	-4.49779	0.0760051	6.55992	0.621957	0.536326	0.965303	-5.54817	-0.148615	3.89222	-1.03339	0.309529	0.998643	-4.74859	-0.132786	5.0735	-0.932903	0.358389	0.969543	-5.1144	0.00480879	5.82423	0.0233631	0.981427	0.999111	-5.3541	0.116951	6.53603	0.677876	0.499598	0.985594	-5.44872	0.0760051	6.55992	0.621957	0.536326	0.965303	-5.54817
CRADD	-0.0194891	5.39096	-0.473352	0.639113	0.833164	-6.04408	-0.0277363	4.84671	-0.270746	0.788336	0.983965	-5.82005	0.164673	4.54944	1.19335	0.241499	0.999126	-4.92377	NA	NA	NA	NA	NA	NA	NA	NA	NA	NA	NA	NA	0.466377	4.51274	2.04321	0.0454303	0.997979	-4.36082	0.0547647	4.51274	0.235061	0.814961	0.981865	-5.19557	-0.0447138	4.84671	-0.461445	0.647619	0.998643	-5.14121	-0.107174	4.54944	-0.819757	0.418414	0.978108	-5.06524	NA	NA	NA	NA	NA	NA	NA	NA	NA	NA	NA	NA	0.0547647	4.51274	0.235061	0.814961	0.981865	-5.19557
PLXNC1	0.0196546	4.46682	0.241082	0.811195	0.922165	-5.94068	0.0880295	4.52973	0.821694	0.417368	0.955008	-5.54089	0.203794	4.32887	1.26648	0.214514	0.999126	-4.81802	0.31936	4.91628	1.201	0.232916	0.947267	-4.74222	NA	NA	NA	NA	NA	NA	0.195573	5.2959	0.90836	0.367794	0.997979	-4.62719	0.125777	5.2959	0.631727	0.530277	0.965303	-5.26237	-0.0610194	4.52973	-0.585844	0.562114	0.998643	-5.07835	0.212112	4.32887	1.64172	0.110474	0.90104	-4.35002	NA	NA	NA	NA	NA	NA	-0.195793	4.91628	-0.637116	0.525674	0.987534	-5.06616	0.125777	5.2959	0.631727	0.530277	0.965303	-5.26237
CEP83	0.0398459	4.89159	0.704108	0.48636	0.73469	-5.81392	0.253921	4.62152	2.27317	0.0299109	0.70487	-3.55919	0.0471259	4.30958	0.289515	0.774054	0.999126	-5.4125	0.364562	5.21116	1.22711	0.224284	0.947267	-4.70999	0.314969	5.42811	1.39218	0.168197	0.993217	-4.56662	0.331055	5.14727	1.71008	0.0924174	0.997979	-4.4226	0.107371	5.14727	0.5604	0.577293	0.967484	-5.20982	0.189881	4.62152	1.77782	0.0849959	0.988963	-4.12446	-0.0283819	4.30958	-0.188841	0.851409	0.995848	-5.26029	-0.120409	5.42811	-0.504088	0.615755	0.98775	-5.12226	0.509414	5.21116	1.73457	0.0876372	0.889268	-4.18118	0.107371	5.14727	0.5604	0.577293	0.967484	-5.20982
TMCC3	NA	NA	NA	NA	NA	NA	0.517022	2.11783	3.03249	0.00479691	0.450765	-2.12655	0.326874	2.75401	1.57463	0.125171	0.990902	-4.36072	NA	NA	NA	NA	NA	NA	NA	NA	NA	NA	NA	NA	NA	NA	NA	NA	NA	NA	NA	NA	NA	NA	NA	NA	0.242813	2.11783	1.4063	0.169328	0.998643	-4.45568	0.229079	2.75401	1.27641	0.210989	0.937315	-4.60184	NA	NA	NA	NA	NA	NA	NA	NA	NA	NA	NA	NA	NA	NA	NA	NA	NA	NA
NDUFA12	0.165012	4.22526	2.38466	0.0231083	0.150787	-3.44808	0.0793877	3.54823	0.511825	0.612309	0.973565	-5.47236	0.236651	3.60476	1.69628	0.0995331	0.990902	-4.28463	NA	NA	NA	NA	NA	NA	NA	NA	NA	NA	NA	NA	0.177008	3.6725	0.613706	0.541729	0.997979	-4.62603	-0.129148	3.6725	-0.431732	0.667483	0.978775	-4.9496	-0.158366	3.54823	-1.02815	0.311636	0.998643	-4.70378	-0.109042	3.60476	-0.847547	0.40298	0.978108	-4.98764	NA	NA	NA	NA	NA	NA	NA	NA	NA	NA	NA	NA	-0.129148	3.6725	-0.431732	0.667483	0.978775	-4.9496
NR2C1	-0.0505434	6.077	-1.16793	0.251299	0.528255	-5.64286	0.0408545	5.97015	0.596044	0.555364	0.967513	-5.9358	0.0816532	5.44537	0.943451	0.352513	0.999126	-5.28891	0.18864	6.14699	1.0105	0.314977	0.967265	-5.07837	-0.0553043	5.91469	-0.303266	0.762571	0.995643	-5.41776	0.312468	5.7912	1.98021	0.0522708	0.997979	-4.23543	0.0850351	5.7912	0.559349	0.578005	0.967654	-5.39408	0.109263	5.97015	1.68589	0.101604	0.998643	-4.29833	0.0187792	5.44537	0.248495	0.805338	0.995309	-5.51844	0.250143	5.91469	1.41351	0.161858	0.962851	-4.62411	0.207559	6.14699	1.13757	0.258334	0.960927	-5.01285	0.0850351	5.7912	0.559349	0.578005	0.967654	-5.39408
FGD6	-0.111611	3.9563	-1.46966	0.15123	0.405415	-4.83147	-0.240318	3.77343	-1.56488	0.127508	0.86678	-4.50111	0.175181	3.68344	0.97191	0.338409	0.999126	-5.01208	NA	NA	NA	NA	NA	NA	0.314476	4.4283	0.946901	0.346889	0.993217	-4.77074	-0.166118	4.10116	-0.545289	0.587576	0.997979	-4.62941	0.102973	4.10116	0.376302	0.708019	0.981101	-5.03968	-0.0758775	3.77343	-0.530686	0.599323	0.998643	-4.9115	-0.575707	3.68344	-3.13624	0.00366463	0.719846	-2.30731	0.0942957	4.4283	0.284367	0.776953	0.994153	-4.98005	NA	NA	NA	NA	NA	NA	0.102973	4.10116	0.376302	0.708019	0.981101	-5.03968
VEZT	-0.0763561	7.36694	-2.35794	0.024527	0.156006	-3.8835	-0.00887969	7.49445	-0.155966	0.877046	0.98877	-6.30151	-0.036125	7.32278	-0.547211	0.588027	0.999126	-5.81128	-0.0699686	7.49653	-0.545254	0.586934	0.981976	-5.70059	-0.0357304	7.45015	-0.271956	0.786442	0.995643	-5.65986	0.0186222	7.44763	0.189365	0.850446	0.997979	-4.89445	-0.0430002	7.44763	-0.457616	0.648881	0.977835	-5.79333	-0.0554933	7.49445	-1.01667	0.316982	0.998643	-5.14149	-0.103006	7.32278	-1.695	0.099778	0.90104	-4.48014	-0.0713428	7.45015	-0.574216	0.56763	0.985938	-5.5448	-0.099793	7.49653	-0.782931	0.435733	0.979359	-5.60344	-0.0430002	7.44763	-0.457616	0.648881	0.977835	-5.79333
METAP2	0.108778	6.56391	2.54391	0.0158872	0.124011	-3.4337	0.0378451	6.00875	0.449917	0.655822	0.978384	-6.01208	-0.0123123	6.03892	-0.10059	0.92052	0.999126	-5.79729	-0.0295505	5.85646	-0.143114	0.886522	0.997654	-5.42655	-0.109109	5.88792	-0.617223	0.539055	0.993217	-5.2773	0.0806469	5.86329	0.515791	0.607896	0.997979	-4.72075	-0.0737361	5.86329	-0.496211	0.621558	0.974375	-5.43795	0.0605936	6.00875	0.757511	0.454319	0.998643	-5.18697	-0.0551392	6.03892	-0.505296	0.616908	0.992339	-5.51996	-0.366281	5.88792	-1.92617	0.0580725	0.932915	-3.92651	-0.0964256	5.85646	-0.488534	0.626366	0.989449	-5.41115	-0.0737361	5.86329	-0.496211	0.621558	0.974375	-5.43795
USP44	-0.24414	1.83932	-1.90122	0.0661352	0.263475	-3.97907	-0.128236	1.61474	-0.579772	0.566153	0.969448	-4.95765	NA	NA	NA	NA	NA	NA	NA	NA	NA	NA	NA	NA	NA	NA	NA	NA	NA	NA	NA	NA	NA	NA	NA	NA	NA	NA	NA	NA	NA	NA	0.104981	1.61474	0.514729	0.610301	0.998643	-4.71103	NA	NA	NA	NA	NA	NA	NA	NA	NA	NA	NA	NA	NA	NA	NA	NA	NA	NA	NA	NA	NA	NA	NA	NA
NTN4	-0.0862768	6.06336	-2.28173	0.0291635	0.171308	-3.90357	-0.0301713	6.30083	-0.384453	0.703201	0.978716	-6.1217	-0.10925	6.34838	-1.16913	0.250982	0.999126	-5.22182	-0.0102716	4.13172	-0.0374355	0.970221	0.998452	-5.23538	-0.227564	4.18251	-0.941499	0.34963	0.993217	-4.89599	0.0538543	3.69394	0.263154	0.793333	0.997979	-4.68899	-0.292118	3.69394	-1.5083	0.136724	0.880576	-4.45673	0.03938	6.30083	0.526363	0.602287	0.998643	-5.37518	-0.060514	6.34838	-0.739055	0.465256	0.985686	-5.45299	-0.412611	4.18251	-1.63886	0.10565	0.944207	-4.25887	0.0630417	4.13172	0.243569	0.808122	0.999239	-5.29242	-0.292118	3.69394	-1.5083	0.136724	0.880576	-4.45673
SNRPF	0.244708	3.32456	3.22543	0.00285772	0.0502929	-1.6319	-0.042637	2.61495	-0.246001	0.807262	0.984159	-5.2522	0.0679894	2.72429	0.307843	0.760195	0.999126	-5.18641	NA	NA	NA	NA	NA	NA	NA	NA	NA	NA	NA	NA	NA	NA	NA	NA	NA	NA	NA	NA	NA	NA	NA	NA	-0.0986052	2.61495	-0.605816	0.548936	0.998643	-4.76916	-0.156448	2.72429	-0.765307	0.449692	0.984854	-4.88842	NA	NA	NA	NA	NA	NA	NA	NA	NA	NA	NA	NA	NA	NA	NA	NA	NA	NA
CCDC38	NA	NA	NA	NA	NA	NA	NA	NA	NA	NA	NA	NA	NA	NA	NA	NA	NA	NA	NA	NA	NA	NA	NA	NA	NA	NA	NA	NA	NA	NA	NA	NA	NA	NA	NA	NA	NA	NA	NA	NA	NA	NA	NA	NA	NA	NA	NA	NA	NA	NA	NA	NA	NA	NA	NA	NA	NA	NA	NA	NA	NA	NA	NA	NA	NA	NA	NA	NA	NA	NA	NA	NA
AMDHD1	NA	NA	NA	NA	NA	NA	NA	NA	NA	NA	NA	NA	NA	NA	NA	NA	NA	NA	NA	NA	NA	NA	NA	NA	NA	NA	NA	NA	NA	NA	NA	NA	NA	NA	NA	NA	NA	NA	NA	NA	NA	NA	NA	NA	NA	NA	NA	NA	NA	NA	NA	NA	NA	NA	NA	NA	NA	NA	NA	NA	NA	NA	NA	NA	NA	NA	NA	NA	NA	NA	NA	NA
HAL	NA	NA	NA	NA	NA	NA	NA	NA	NA	NA	NA	NA	NA	NA	NA	NA	NA	NA	NA	NA	NA	NA	NA	NA	NA	NA	NA	NA	NA	NA	NA	NA	NA	NA	NA	NA	NA	NA	NA	NA	NA	NA	NA	NA	NA	NA	NA	NA	NA	NA	NA	NA	NA	NA	NA	NA	NA	NA	NA	NA	NA	NA	NA	NA	NA	NA	NA	NA	NA	NA	NA	NA
LTA4H	0.0173287	5.03804	0.433891	0.667223	0.849471	-6.00841	-0.133656	4.91544	-1.38338	0.176181	0.897509	-4.99037	-0.137915	4.8431	-1.1542	0.256959	0.999126	-4.98778	NA	NA	NA	NA	NA	NA	NA	NA	NA	NA	NA	NA	0.0722255	4.60812	0.327513	0.74442	0.997979	-4.68407	0.239773	4.60812	1.20723	0.232079	0.911304	-4.78478	-0.0272983	4.91544	-0.304215	0.762945	0.998643	-5.21129	-0.0296901	4.8431	-0.299316	0.766633	0.992453	-5.42628	NA	NA	NA	NA	NA	NA	NA	NA	NA	NA	NA	NA	0.239773	4.60812	1.20723	0.232079	0.911304	-4.78478
ELK3	NA	NA	NA	NA	NA	NA	NA	NA	NA	NA	NA	NA	NA	NA	NA	NA	NA	NA	NA	NA	NA	NA	NA	NA	NA	NA	NA	NA	NA	NA	NA	NA	NA	NA	NA	NA	NA	NA	NA	NA	NA	NA	NA	NA	NA	NA	NA	NA	NA	NA	NA	NA	NA	NA	NA	NA	NA	NA	NA	NA	NA	NA	NA	NA	NA	NA	NA	NA	NA	NA	NA	NA
CDK17	0.00795639	4.79847	0.154954	0.877812	0.95126	-6.03146	-0.0052192	5.23739	-0.0607915	0.951906	0.996991	-5.9715	0.032775	5.58259	0.401628	0.690626	0.999126	-5.64623	-0.0335845	6.36649	-0.182801	0.855367	0.997577	-5.53076	-0.033126	6.1068	-0.179617	0.857963	0.996177	-5.41192	0.0975627	6.69442	0.802261	0.425568	0.997979	-4.70698	-0.00475802	6.69442	-0.041294	0.967199	0.996977	-5.73327	-0.0792999	5.23739	-0.963026	0.342799	0.998643	-4.94712	-0.0336355	5.58259	-0.474816	0.63814	0.992339	-5.47979	-0.0437638	6.1068	-0.247628	0.805134	0.99713	-5.38925	-0.0507677	6.36649	-0.278569	0.781218	0.999239	-5.55973	-0.00475802	6.69442	-0.041294	0.967199	0.996977	-5.73327
CFAP54	NA	NA	NA	NA	NA	NA	NA	NA	NA	NA	NA	NA	NA	NA	NA	NA	NA	NA	NA	NA	NA	NA	NA	NA	NA	NA	NA	NA	NA	NA	NA	NA	NA	NA	NA	NA	NA	NA	NA	NA	NA	NA	NA	NA	NA	NA	NA	NA	NA	NA	NA	NA	NA	NA	NA	NA	NA	NA	NA	NA	NA	NA	NA	NA	NA	NA	NA	NA	NA	NA	NA	NA
NEDD1	0.15228	3.47991	2.24109	0.0319464	0.179927	-3.56887	-0.0512574	2.90052	-0.341226	0.735177	0.982124	-5.31553	0.399111	2.70437	1.9501	0.0599639	0.964887	-3.91991	NA	NA	NA	NA	NA	NA	NA	NA	NA	NA	NA	NA	-0.290841	3.7018	-0.875677	0.384697	0.997979	-4.60455	0.126265	3.7018	0.452707	0.652392	0.978775	-4.97821	0.0255597	2.90052	0.180002	0.858293	0.998643	-4.87961	0.271267	2.70437	1.44819	0.157283	0.925119	-4.43671	NA	NA	NA	NA	NA	NA	NA	NA	NA	NA	NA	NA	0.126265	3.7018	0.452707	0.652392	0.978775	-4.97821
TMPO	0.0544116	6.54628	1.30762	0.20014	0.467988	-5.54856	0.034872	5.40983	0.386296	0.70185	0.978716	-5.94424	-0.0888638	5.10384	-0.80082	0.429137	0.999126	-5.34586	-0.53865	5.12964	-1.927	0.0571503	0.894952	-3.91838	-0.192814	5.16052	-0.828048	0.410408	0.993217	-4.97012	0.186139	5.25119	1.01387	0.314716	0.997979	-4.60751	0.0392664	5.25119	0.227818	0.820562	0.981865	-5.42754	-0.14974	5.40983	-1.72796	0.0936933	0.994384	-4.21087	-0.153112	5.10384	-1.53618	0.134317	0.911804	-4.50385	-0.18825	5.16052	-0.775818	0.440423	0.98351	-4.94546	-0.0817852	5.12964	-0.346084	0.730091	0.997832	-5.3012	0.0392664	5.25119	0.227818	0.820562	0.981865	-5.42754
IKBIP	-0.0864689	3.17159	-0.91925	0.36471	0.638399	-5.19775	-0.0669554	3.47752	-0.357141	0.723466	0.979409	-5.4514	0.15966	3.16207	0.759152	0.453321	0.999126	-5.0525	NA	NA	NA	NA	NA	NA	NA	NA	NA	NA	NA	NA	NA	NA	NA	NA	NA	NA	NA	NA	NA	NA	NA	NA	-0.247773	3.47752	-1.36745	0.181561	0.998643	-4.48173	-0.185334	3.16207	-0.956601	0.345944	0.969237	-4.81717	NA	NA	NA	NA	NA	NA	NA	NA	NA	NA	NA	NA	NA	NA	NA	NA	NA	NA
APAF1	0.00155434	5.27142	0.0407851	0.967716	0.986251	-6.14293	-0.00532776	5.23177	-0.0632404	0.949971	0.996941	-5.95575	0.203484	5.0394	1.61894	0.115267	0.990902	-4.5042	0.00116316	5.1895	0.00378107	0.996992	0.999736	-5.17434	0.0593599	5.30644	0.272002	0.786407	0.995643	-5.26177	0.327984	5.13097	1.6818	0.0978047	0.997979	-4.42901	0.318683	5.13097	1.69626	0.095019	0.876612	-4.24708	0.119602	5.23177	1.52041	0.138288	0.998643	-4.44232	0.17027	5.0394	1.51034	0.140761	0.911804	-4.53732	0.262368	5.30644	1.30402	0.196423	0.964401	-4.66313	0.368467	5.1895	1.44665	0.151485	0.91813	-4.53647	0.318683	5.13097	1.69626	0.095019	0.876612	-4.24708
ANKS1B	-0.0797465	9.46214	-2.00628	0.0533091	0.236182	-4.60374	-0.0377239	8.75557	-0.634489	0.530299	0.967291	-6.19028	-0.0359187	8.4236	-0.529596	0.600044	0.999126	-5.92039	-0.0473625	8.81185	-0.479833	0.632523	0.981976	-6.05232	0.305638	8.72176	2.98149	0.00393067	0.639228	-2.02664	-0.00114008	8.72858	-0.0142521	0.988676	0.999627	-5.03843	-0.0185572	8.72858	-0.242567	0.809168	0.981865	-6.10579	-0.0137934	8.75557	-0.24254	0.809919	0.998643	-5.63871	-0.0812135	8.4236	-1.28882	0.206693	0.937315	-5.07881	0.206427	8.72176	2.03061	0.046052	0.93148	-4.06416	-0.0860745	8.81185	-0.857967	0.393215	0.977394	-5.83893	-0.0185572	8.72858	-0.242567	0.809168	0.981865	-6.10579
FAM71C	NA	NA	NA	NA	NA	NA	NA	NA	NA	NA	NA	NA	NA	NA	NA	NA	NA	NA	NA	NA	NA	NA	NA	NA	NA	NA	NA	NA	NA	NA	NA	NA	NA	NA	NA	NA	NA	NA	NA	NA	NA	NA	NA	NA	NA	NA	NA	NA	NA	NA	NA	NA	NA	NA	NA	NA	NA	NA	NA	NA	NA	NA	NA	NA	NA	NA	NA	NA	NA	NA	NA	NA
UHRF1BP1L	0.0221465	6.47194	0.619676	0.539774	0.774035	-6.17883	-0.038928	5.84384	-0.587977	0.5607	0.968625	-5.90693	0.0895668	5.46967	0.844274	0.404779	0.999126	-5.36254	0.43683	6.02171	2.24821	0.0270169	0.873452	-3.42791	0.277394	6.18168	1.52304	0.132175	0.993217	-4.4819	-0.0512381	5.89986	-0.315749	0.753289	0.997979	-4.734	0.26772	5.89986	1.86715	0.0667668	0.835847	-4.09939	-0.0169689	5.84384	-0.270931	0.788194	0.998643	-5.3674	0.0413501	5.46967	0.452026	0.654297	0.992339	-5.46114	0.303477	6.18168	1.70156	0.0931983	0.937282	-4.24569	0.155987	6.02171	0.767594	0.444748	0.982094	-5.24	0.26772	5.89986	1.86715	0.0667668	0.835847	-4.09939
ACTR6	0.110179	5.93627	3.24478	0.00271523	0.049415	-1.77195	-0.0402798	5.274	-0.540126	0.592872	0.970533	-5.81725	0.0927287	5.06649	0.706791	0.484808	0.999126	-5.41941	-0.158277	5.19553	-0.60085	0.549458	0.981976	-5.14048	0.0925434	5.27847	0.413486	0.680492	0.993217	-5.22905	0.197854	5.16994	1.12229	0.26621	0.997979	-4.58108	-0.270636	5.16994	-1.47984	0.144148	0.880728	-4.49963	-0.092595	5.274	-1.31137	0.199121	0.998643	-4.65117	-0.0251284	5.06649	-0.213917	0.831968	0.995848	-5.46017	-0.0533536	5.27847	-0.219817	0.826642	0.99713	-5.1775	-0.0417386	5.19553	-0.165577	0.868863	0.999239	-5.33549	-0.270636	5.16994	-1.47984	0.144148	0.880728	-4.49963
DEPDC4	0.11339	1.41911	0.839119	0.407508	0.675001	-4.90943	-0.0160336	1.51522	-0.0637407	0.949576	0.996941	-5.11781	NA	NA	NA	NA	NA	NA	NA	NA	NA	NA	NA	NA	NA	NA	NA	NA	NA	NA	NA	NA	NA	NA	NA	NA	NA	NA	NA	NA	NA	NA	-0.514656	1.51522	-2.00901	0.0530872	0.972569	-4.26085	NA	NA	NA	NA	NA	NA	NA	NA	NA	NA	NA	NA	NA	NA	NA	NA	NA	NA	NA	NA	NA	NA	NA	NA
SCYL2	0.0252432	6.78946	0.737836	0.465887	0.720312	-6.13667	-0.0513259	6.5652	-0.811455	0.423135	0.95838	-5.87863	0.00783196	6.50088	0.0994196	0.921425	0.999126	-5.8602	0.0653596	6.30017	0.380901	0.704178	0.982272	-5.52664	-0.0256854	6.36058	-0.164409	0.869874	0.996177	-5.52599	0.23714	6.26167	1.8231	0.0732704	0.997979	-4.25359	-0.119018	6.26167	-0.925385	0.358472	0.948141	-5.25701	-0.0314904	6.5652	-0.522941	0.604639	0.998643	-5.38313	-0.0921482	6.50088	-1.293	0.205261	0.937315	-4.93969	-0.117302	6.36058	-0.746749	0.457672	0.98351	-5.25186	-0.159133	6.30017	-0.889709	0.376006	0.977394	-5.25154	-0.119018	6.26167	-0.925385	0.358472	0.948141	-5.25701
SLC17A8	NA	NA	NA	NA	NA	NA	NA	NA	NA	NA	NA	NA	NA	NA	NA	NA	NA	NA	-1.12016	2.34605	-2.50936	0.013893	0.7834	-3.42403	NA	NA	NA	NA	NA	NA	0.72697	2.5929	3.1447	0.00258552	0.997979	-3.96801	1.07778	2.5929	5.1804	2.72208317941825e-06	0.0283042	2.88789	NA	NA	NA	NA	NA	NA	NA	NA	NA	NA	NA	NA	NA	NA	NA	NA	NA	NA	-0.0634158	2.34605	-0.154841	0.877295	0.999239	-5.00961	1.07778	2.5929	5.1804	2.72208317941825e-06	0.0283042	2.88789
NR1H4	NA	NA	NA	NA	NA	NA	NA	NA	NA	NA	NA	NA	NA	NA	NA	NA	NA	NA	NA	NA	NA	NA	NA	NA	NA	NA	NA	NA	NA	NA	NA	NA	NA	NA	NA	NA	NA	NA	NA	NA	NA	NA	NA	NA	NA	NA	NA	NA	NA	NA	NA	NA	NA	NA	NA	NA	NA	NA	NA	NA	NA	NA	NA	NA	NA	NA	NA	NA	NA	NA	NA	NA
GAS2L3	0.000144203	4.64545	0.0016971	0.998658	0.999649	-5.99919	0.0572538	2.00881	0.227721	0.821321	0.984159	-5.10912	-0.0405462	1.6114	-0.126691	0.899991	0.999126	-5.02702	NA	NA	NA	NA	NA	NA	NA	NA	NA	NA	NA	NA	NA	NA	NA	NA	NA	NA	NA	NA	NA	NA	NA	NA	-0.0547816	2.00881	-0.226799	0.822031	0.998643	-4.75562	-0.269199	1.6114	-0.831661	0.411865	0.978108	-4.72382	NA	NA	NA	NA	NA	NA	NA	NA	NA	NA	NA	NA	NA	NA	NA	NA	NA	NA
ANO4	-0.0234251	5.02628	-0.506923	0.615617	0.820815	-5.99424	0.0730923	6.37139	0.759164	0.454071	0.962892	-5.9172	0.0681679	6.50993	0.617563	0.541296	0.999126	-5.67812	0.100711	6.8749	0.642549	0.522159	0.98126	-5.49857	0.136876	7.24305	0.938156	0.351333	0.993217	-5.27211	-0.275614	5.64551	-1.00432	0.32394	0.997979	-4.60854	0.0406175	5.64551	0.166837	0.868714	0.987627	-5.46827	0.0594073	6.37139	0.643457	0.52514	0.998643	-5.3167	-0.115491	6.50993	-1.14222	0.261959	0.951061	-5.08417	0.280513	7.24305	1.93603	0.0568313	0.932915	-4.01169	-0.240838	6.8749	-1.46253	0.147097	0.91813	-4.73638	0.0406175	5.64551	0.166837	0.868714	0.987627	-5.46827
SLC5A8	0.0085843	-1.98869	0.0230047	0.981793	0.991905	-4.81836	0.153795	2.495	0.875916	0.387642	0.954132	-5.14124	0.207996	3.0339	0.704254	0.487571	0.999126	-5.12414	0.487055	5.31407	2.03616	0.044688	0.894952	-3.76145	-0.284964	5.49568	-1.15778	0.25195	0.993217	-4.80668	-0.157382	3.75644	-0.421729	0.674783	0.997979	-4.62877	0.228064	3.75644	0.743112	0.460416	0.957328	-4.91091	0.287121	2.495	1.76664	0.0868849	0.988963	-4.18434	-0.184904	3.0339	-0.605237	0.550298	0.992339	-4.96689	-0.0817249	5.49568	-0.394771	0.694536	0.991321	-5.35001	0.129551	5.31407	0.510615	0.610877	0.989449	-5.23618	0.228064	3.75644	0.743112	0.460416	0.957328	-4.91091
UTP20	-0.0809238	4.50862	-1.57502	0.124898	0.368532	-4.80575	-0.149653	4.86678	-1.49214	0.145516	0.88098	-4.83243	0.0350387	4.84109	0.26485	0.792822	0.999126	-5.56636	NA	NA	NA	NA	NA	NA	-0.107688	5.22022	-0.442861	0.659208	0.993217	-5.13644	0.159216	4.69946	0.622899	0.535711	0.997979	-4.64422	0.202708	4.69946	0.849704	0.398867	0.951444	-4.9662	-0.0674571	4.86678	-0.722039	0.475546	0.998643	-5.03495	0.0784681	4.84109	0.660273	0.5138	0.992339	-5.25256	-0.526103	5.22022	-2.00143	0.0491549	0.932915	-3.84972	NA	NA	NA	NA	NA	NA	0.202708	4.69946	0.849704	0.398867	0.951444	-4.9662
ARL1	-0.0690066	4.68603	-1.22995	0.227511	0.50099	-5.28666	0.103344	4.5333	1.06872	0.293239	0.933845	-5.26143	0.00349	4.39113	0.0274318	0.978286	0.999126	-5.52213	0.235545	4.92943	0.806076	0.422334	0.974918	-4.95645	0.278478	5.02853	1.11101	0.270301	0.993217	-4.77787	-0.0118442	4.86437	-0.0533848	0.957603	0.997979	-4.69032	-0.135914	4.86437	-0.621457	0.536653	0.965303	-5.12729	0.10373	4.5333	1.13388	0.265319	0.998643	-4.72657	-0.0852683	4.39113	-0.742766	0.463037	0.984854	-5.13953	0.269326	5.02853	1.12673	0.263636	0.966903	-4.76157	0.40932	4.92943	1.48778	0.140323	0.91813	-4.44959	-0.135914	4.86437	-0.621457	0.536653	0.965303	-5.12729
SPIC	NA	NA	NA	NA	NA	NA	NA	NA	NA	NA	NA	NA	NA	NA	NA	NA	NA	NA	NA	NA	NA	NA	NA	NA	NA	NA	NA	NA	NA	NA	NA	NA	NA	NA	NA	NA	NA	NA	NA	NA	NA	NA	NA	NA	NA	NA	NA	NA	NA	NA	NA	NA	NA	NA	NA	NA	NA	NA	NA	NA	NA	NA	NA	NA	NA	NA	NA	NA	NA	NA	NA	NA
MYBPC1	NA	NA	NA	NA	NA	NA	NA	NA	NA	NA	NA	NA	NA	NA	NA	NA	NA	NA	NA	NA	NA	NA	NA	NA	NA	NA	NA	NA	NA	NA	NA	NA	NA	NA	NA	NA	NA	NA	NA	NA	NA	NA	NA	NA	NA	NA	NA	NA	NA	NA	NA	NA	NA	NA	NA	NA	NA	NA	NA	NA	NA	NA	NA	NA	NA	NA	NA	NA	NA	NA	NA	NA
CHPT1	-0.0451061	4.74585	-0.768367	0.447794	0.707183	-5.75093	0.0393319	5.82825	0.415488	0.680673	0.978384	-6.02005	0.078676	6.50903	0.86322	0.394435	0.999126	-5.51155	0.118449	7.93531	0.950954	0.344187	0.973879	-5.4981	0.211623	7.34058	1.52291	0.1324	0.993217	-4.70645	-0.0504565	7.54073	-0.483824	0.630272	0.997979	-4.85247	0.0586396	7.54073	0.598755	0.55159	0.965303	-5.74852	-0.0509123	5.82825	-0.56059	0.579144	0.998643	-5.28156	-0.0856924	6.50903	-1.04755	0.302686	0.961675	-5.19284	-0.0850657	7.34058	-0.617713	0.53882	0.985347	-5.53184	0.183529	7.93531	1.50825	0.135009	0.91813	-4.92301	0.0586396	7.54073	0.598755	0.55159	0.965303	-5.74852
SYCP3	-0.20854	3.10824	-2.39201	0.0226792	0.149579	-3.26205	0.157434	3.4195	1.0705	0.29245	0.933845	-4.97459	0.0255087	3.03086	0.155403	0.877479	0.999126	-5.20918	NA	NA	NA	NA	NA	NA	NA	NA	NA	NA	NA	NA	0.586666	3.55472	1.79248	0.0780975	0.997979	-4.50778	0.281097	3.55472	0.878206	0.383335	0.950964	-4.78983	-0.0271903	3.4195	-0.189268	0.851085	0.998643	-4.91227	-0.000382582	3.03086	-0.0025395	0.99799	0.999543	-5.0741	NA	NA	NA	NA	NA	NA	NA	NA	NA	NA	NA	NA	0.281097	3.55472	0.878206	0.383335	0.950964	-4.78983
GNPTAB	-0.0509307	7.07723	-1.64111	0.110379	0.344393	-5.13993	-0.00306209	7.48649	-0.0516114	0.959161	0.997155	-6.30903	0.0257766	7.57888	0.377909	0.707991	0.999126	-5.91441	0.012872	8.57199	0.127288	0.898998	0.997654	-6.08235	-0.0847713	8.27525	-0.848892	0.398784	0.993217	-5.60367	0.0251544	8.42478	0.313894	0.75469	0.997979	-4.98326	-0.0399076	8.42478	-0.521053	0.604247	0.972512	-5.95966	-0.0677595	7.48649	-1.19036	0.242712	0.998643	-4.97493	-0.146448	7.57888	-2.32378	0.0266412	0.821246	-3.46409	-0.146532	8.27525	-1.47542	0.144505	0.959729	-4.89015	0.0554945	8.57199	0.558739	0.577734	0.989449	-6.00289	-0.0399076	8.42478	-0.521053	0.604247	0.972512	-5.95966
DRAM1	0.0240176	0.0744839	0.104908	0.917091	0.967294	-4.9136	0.0888028	0.410528	0.26273	0.794453	0.984159	-4.90843	NA	NA	NA	NA	NA	NA	NA	NA	NA	NA	NA	NA	NA	NA	NA	NA	NA	NA	NA	NA	NA	NA	NA	NA	NA	NA	NA	NA	NA	NA	0.239112	0.410528	0.741484	0.463839	0.998643	-4.63982	NA	NA	NA	NA	NA	NA	NA	NA	NA	NA	NA	NA	NA	NA	NA	NA	NA	NA	NA	NA	NA	NA	NA	NA
WASHC3	0.0970963	5.39659	2.20253	0.0348042	0.188681	-3.96883	0.266815	5.21858	3.32806	0.00221874	0.342001	-1.42793	0.198466	5.04396	2.03843	0.0498343	0.95098	-3.9126	0.362262	5.16866	1.32907	0.1872	0.94648	-4.60085	-0.522292	5.31301	-2.3239	0.022987	0.907467	-3.3473	0.0546908	5.11755	0.269687	0.788326	0.997979	-4.7052	-0.250579	5.11755	-1.22643	0.224829	0.911234	-4.75974	0.0768409	5.21858	0.993785	0.327828	0.998643	-4.91478	0.0554735	5.04396	0.627558	0.534743	0.992339	-5.34101	-0.430165	5.31301	-1.93651	0.0567711	0.932915	-3.90891	0.596031	5.16866	2.34509	0.0212322	0.795125	-3.26697	-0.250579	5.11755	-1.22643	0.224829	0.911234	-4.75974
NUP37	0.149411	3.30069	1.93203	0.0620768	0.254948	-4.04131	0.0363077	2.96381	0.272157	0.78726	0.983886	-5.34829	-0.0414522	2.70442	-0.209687	0.83524	0.999126	-5.16678	NA	NA	NA	NA	NA	NA	NA	NA	NA	NA	NA	NA	NA	NA	NA	NA	NA	NA	NA	NA	NA	NA	NA	NA	-0.10135	2.96381	-0.790041	0.435354	0.998643	-4.74769	-0.00705602	2.70442	-0.0408916	0.967636	0.998736	-5.07323	NA	NA	NA	NA	NA	NA	NA	NA	NA	NA	NA	NA	NA	NA	NA	NA	NA	NA
PARPBP	0.0143355	2.03926	0.127595	0.899253	0.960297	-5.2457	-0.193665	1.90545	-0.842521	0.405787	0.954132	-4.89027	0.485316	1.68505	1.76375	0.0873125	0.981513	-4.15912	NA	NA	NA	NA	NA	NA	NA	NA	NA	NA	NA	NA	NA	NA	NA	NA	NA	NA	NA	NA	NA	NA	NA	NA	-0.0808332	1.90545	-0.379186	0.70707	0.998643	-4.75121	0.170387	1.68505	0.656284	0.51633	0.992339	-4.79977	NA	NA	NA	NA	NA	NA	NA	NA	NA	NA	NA	NA	NA	NA	NA	NA	NA	NA
PMCH	NA	NA	NA	NA	NA	NA	NA	NA	NA	NA	NA	NA	NA	NA	NA	NA	NA	NA	NA	NA	NA	NA	NA	NA	NA	NA	NA	NA	NA	NA	NA	NA	NA	NA	NA	NA	NA	NA	NA	NA	NA	NA	NA	NA	NA	NA	NA	NA	NA	NA	NA	NA	NA	NA	NA	NA	NA	NA	NA	NA	NA	NA	NA	NA	NA	NA	NA	NA	NA	NA	NA	NA
IGF1	-0.170482	-1.48135	-0.472583	0.639657	0.833471	-4.74789	NA	NA	NA	NA	NA	NA	NA	NA	NA	NA	NA	NA	NA	NA	NA	NA	NA	NA	NA	NA	NA	NA	NA	NA	NA	NA	NA	NA	NA	NA	NA	NA	NA	NA	NA	NA	NA	NA	NA	NA	NA	NA	NA	NA	NA	NA	NA	NA	NA	NA	NA	NA	NA	NA	NA	NA	NA	NA	NA	NA	NA	NA	NA	NA	NA	NA
PAH	-1.15178	-1.35692	-2.97943	0.00541649	0.0704029	-3.7572	NA	NA	NA	NA	NA	NA	NA	NA	NA	NA	NA	NA	NA	NA	NA	NA	NA	NA	NA	NA	NA	NA	NA	NA	NA	NA	NA	NA	NA	NA	NA	NA	NA	NA	NA	NA	NA	NA	NA	NA	NA	NA	NA	NA	NA	NA	NA	NA	NA	NA	NA	NA	NA	NA	NA	NA	NA	NA	NA	NA	NA	NA	NA	NA	NA	NA
ASCL1	-0.0629678	4.92355	-0.509359	0.615683	0.820815	-5.92063	-0.231865	4.55257	-1.26262	0.218339	0.916487	-5.0266	-0.0123367	3.28212	-0.0408681	0.967716	0.999126	-5.30715	NA	NA	NA	NA	NA	NA	NA	NA	NA	NA	NA	NA	NA	NA	NA	NA	NA	NA	NA	NA	NA	NA	NA	NA	0.198434	4.55257	1.17684	0.250309	0.998643	-4.68873	0.202406	3.28212	0.710777	0.483614	0.990591	-4.96346	NA	NA	NA	NA	NA	NA	NA	NA	NA	NA	NA	NA	NA	NA	NA	NA	NA	NA
C12orf42	-0.466444	-0.404797	-1.64932	0.108678	0.341443	-4.32317	0.0383591	0.797536	0.13193	0.895871	0.992782	-4.96264	NA	NA	NA	NA	NA	NA	NA	NA	NA	NA	NA	NA	NA	NA	NA	NA	NA	NA	NA	NA	NA	NA	NA	NA	NA	NA	NA	NA	NA	NA	-0.613714	0.797536	-2.02805	0.0509996	0.972569	-4.37154	NA	NA	NA	NA	NA	NA	NA	NA	NA	NA	NA	NA	NA	NA	NA	NA	NA	NA	NA	NA	NA	NA	NA	NA
STAB2	NA	NA	NA	NA	NA	NA	NA	NA	NA	NA	NA	NA	NA	NA	NA	NA	NA	NA	NA	NA	NA	NA	NA	NA	NA	NA	NA	NA	NA	NA	NA	NA	NA	NA	NA	NA	NA	NA	NA	NA	NA	NA	NA	NA	NA	NA	NA	NA	NA	NA	NA	NA	NA	NA	NA	NA	NA	NA	NA	NA	NA	NA	NA	NA	NA	NA	NA	NA	NA	NA	NA	NA
NT5DC3	-0.149179	3.23854	-1.60341	0.11848	0.357255	-4.5292	-0.0510304	4.15204	-0.397433	0.693703	0.978716	-5.59804	-0.232351	4.44186	-1.36116	0.183536	0.999126	-4.76574	0.150643	5.24437	0.586604	0.559114	0.981976	-5.20472	-0.402411	4.95843	-1.75817	0.0830122	0.972661	-4.14412	0.0722986	6.00019	0.422289	0.674499	0.997979	-4.74671	-0.0361167	6.00019	-0.225644	0.822334	0.981865	-5.5823	0.0638012	4.15204	0.535926	0.595738	0.998643	-5.00163	-0.155121	4.44186	-1.09578	0.281838	0.951182	-4.9602	-0.220584	4.95843	-0.877405	0.383215	0.983271	-4.91408	0.00963717	5.24437	0.0386431	0.969271	0.999282	-5.39988	-0.0361167	6.00019	-0.225644	0.822334	0.981865	-5.5823
HSP90B1	-0.354704	6.07064	-6.4652	3.7929148020597e-07	0.000304154	6.53595	-0.14512	6.09254	-1.54366	0.132977	0.873587	-4.99338	-0.196397	6.18114	-2.15844	0.038494	0.935014	-3.77189	-0.165776	6.5773	-0.900724	0.370151	0.974918	-5.21433	-0.047363	6.29656	-0.25274	0.801197	0.995643	-5.42589	-0.141456	6.76423	-1.03189	0.306265	0.997979	-4.62758	0.0987744	6.76423	0.788763	0.433356	0.956627	-5.47127	-0.0400889	6.09254	-0.452518	0.654096	0.998643	-5.35309	-0.212847	6.18114	-2.58438	0.0145186	0.770737	-2.92965	-0.191898	6.29656	-0.973141	0.333775	0.966903	-4.99197	-0.0853838	6.5773	-0.496934	0.620453	0.989449	-5.5555	0.0987744	6.76423	0.788763	0.433356	0.956627	-5.47127
C12orf73	0.0860814	3.60197	1.18618	0.244117	0.521682	-5.08707	0.245138	3.44961	1.9908	0.0551526	0.797012	-3.90875	0.107764	3.55083	0.730466	0.470415	0.999126	-5.15706	NA	NA	NA	NA	NA	NA	NA	NA	NA	NA	NA	NA	NA	NA	NA	NA	NA	NA	NA	NA	NA	NA	NA	NA	0.0502883	3.44961	0.422102	0.67579	0.998643	-4.91596	0.0411329	3.55083	0.314751	0.754992	0.992339	-5.19826	NA	NA	NA	NA	NA	NA	NA	NA	NA	NA	NA	NA	NA	NA	NA	NA	NA	NA
TDG	0.0333958	5.70912	0.819358	0.418527	0.684793	-5.91809	0.0396623	5.38086	0.499191	0.62108	0.976699	-5.87239	0.0146055	5.37542	0.156005	0.877008	0.999126	-5.67884	0.141408	5.38491	0.616356	0.539223	0.981976	-5.18973	0.107396	5.22273	0.500989	0.617923	0.993217	-5.19243	-0.189326	5.03081	-0.830301	0.40968	0.997979	-4.63175	-0.38283	5.03081	-1.81494	0.0745624	0.835847	-4.08391	-0.0942939	5.38086	-1.23654	0.225312	0.998643	-4.73251	-0.0521627	5.37542	-0.626559	0.535389	0.992339	-5.3597	0.332611	5.22273	1.55682	0.123944	0.95734	-4.37126	-0.341556	5.38491	-1.36763	0.174852	0.91876	-4.5999	-0.38283	5.03081	-1.81494	0.0745624	0.835847	-4.08391
GLT8D2	-0.0176274	2.94596	-0.219969	0.827266	0.929497	-5.52201	0.271918	4.39018	2.08094	0.0456755	0.764635	-3.89055	0.112459	4.8848	0.971401	0.338628	0.999126	-5.19094	-0.0727399	4.93333	-0.270901	0.78709	0.991967	-5.21491	0.179128	5.12839	0.795444	0.428997	0.993217	-5.02075	-0.125025	4.76564	-0.531871	0.596779	0.997979	-4.6569	0.0871964	4.76564	0.414975	0.67964	0.978775	-5.22706	0.176081	4.39018	1.38947	0.174455	0.998643	-4.50502	-0.0315389	4.8848	-0.307087	0.760765	0.992339	-5.41237	0.20941	5.12839	0.948941	0.345858	0.969171	-4.90316	-0.267981	4.93333	-0.995254	0.322294	0.965802	-4.90563	0.0871964	4.76564	0.414975	0.67964	0.978775	-5.22706
HCFC2	-0.0499525	6.81018	-1.59227	0.120967	0.361896	-5.19001	0.00445716	7.04148	0.0741931	0.941321	0.99555	-6.26514	-0.00484447	6.78809	-0.0649484	0.948619	0.999126	-5.90516	0.297147	7.06437	1.84219	0.0692968	0.903062	-4.23028	0.00873214	7.15336	0.0569572	0.954739	0.997683	-5.62764	-0.00322151	6.81987	-0.0276532	0.978031	0.998673	-4.84491	-0.0340183	6.81987	-0.308997	0.758394	0.981865	-5.73367	0.0590021	7.04148	1.03091	0.310357	0.998643	-5.09909	0.0162685	6.78809	0.238506	0.813008	0.995309	-5.6872	0.228266	7.15336	1.63899	0.105632	0.944207	-4.48742	0.189475	7.06437	1.16481	0.24769	0.958602	-5.15778	-0.0340183	6.81987	-0.308997	0.758394	0.981865	-5.73367
NFYB	0.153051	6.64567	4.54786	7.09105435047428e-05	0.00739021	1.57228	0.202103	6.16065	2.63891	0.0127699	0.606838	-3.0582	0.162414	6.14926	1.70628	0.0976368	0.990902	-4.51937	0.116844	6.57657	0.662448	0.50941	0.980775	-5.43916	0.152296	6.73183	0.93941	0.3507	0.993217	-5.20128	-0.169196	6.00328	-1.09842	0.276408	0.997979	-4.59102	-0.1026	6.00328	-0.718222	0.475408	0.959094	-5.35455	0.0352436	6.16065	0.476305	0.637112	0.998643	-5.3447	-0.0105794	6.14926	-0.122462	0.903298	0.995848	-5.63866	0.0216201	6.73183	0.126894	0.899382	0.998072	-5.48758	0.0854535	6.57657	0.473955	0.636702	0.990349	-5.55609	-0.1026	6.00328	-0.718222	0.475408	0.959094	-5.35455
TXNRD1	0.0433186	7.39578	1.15659	0.255837	0.531651	-5.79686	-0.0604783	6.83081	-0.797808	0.430898	0.960633	-5.92744	-0.0766137	6.76684	-0.930793	0.358925	0.999126	-5.47594	-0.435521	6.23506	-2.31611	0.022835	0.873452	-3.31028	0.143759	6.55697	0.885191	0.379031	0.993217	-5.16577	-0.3293	6.21	-2.15243	0.0353949	0.997979	-4.12081	-0.129398	6.21	-0.944397	0.348754	0.943736	-5.23404	-0.0739388	6.83081	-1.02177	0.314596	0.998643	-5.08514	-0.0188695	6.76684	-0.256293	0.799364	0.995309	-5.67935	0.191671	6.55697	1.26672	0.209381	0.964401	-4.83398	-0.0376942	6.23506	-0.219454	0.826796	0.999239	-5.61651	-0.129398	6.21	-0.944397	0.348754	0.943736	-5.23404
EID3	-0.0791896	4.68452	-1.57945	0.12388	0.366836	-4.81369	-0.0748029	4.85645	-0.668535	0.508615	0.967291	-5.62211	0.0714826	4.60617	0.627808	0.534581	0.999126	-5.33596	NA	NA	NA	NA	NA	NA	0.685568	4.911	2.55475	0.0127635	0.817324	-3.04666	0.217138	4.29117	0.860071	0.393173	0.997979	-4.6158	0.035682	4.29117	0.156724	0.875988	0.988398	-5.19429	0.0929552	4.85645	0.893778	0.378154	0.998643	-4.92587	0.126336	4.60617	1.27623	0.211053	0.937315	-4.73014	0.590344	4.911	2.19942	0.031094	0.910002	-3.59324	NA	NA	NA	NA	NA	NA	0.035682	4.29117	0.156724	0.875988	0.988398	-5.19429
CHST11	-0.119868	5.68057	-2.15766	0.0387789	0.198966	-4.0876	-0.0361417	7.44629	-0.463788	0.646112	0.978384	-6.20296	0.0163877	7.76824	0.222491	0.825344	0.999126	-5.96604	-0.269678	7.44473	-1.91558	0.0586097	0.894952	-4.15736	0.145981	7.35715	1.05785	0.293695	0.993217	-5.16685	-0.153808	7.34689	-1.15887	0.25245	0.997979	-4.58985	0.171194	7.34689	1.40554	0.166535	0.897329	-4.97936	-0.0847252	7.44629	-1.13358	0.265854	0.998643	-5.03077	0.0058648	7.76824	0.0864994	0.931608	0.996882	-5.78384	0.220521	7.35715	1.66774	0.0997567	0.941224	-4.43793	-0.20042	7.44473	-1.4479	0.151138	0.91813	-4.90809	0.171194	7.34689	1.40554	0.166535	0.897329	-4.97936
SLC41A2	-0.0667029	5.7499	-1.31032	0.199311	0.467384	-5.4238	-0.00737715	7.45152	-0.120819	0.904595	0.993487	-6.3043	0.0387647	7.50455	0.466845	0.643771	0.999126	-5.87071	0.134266	7.31402	0.92974	0.355011	0.974918	-5.40807	-0.234154	7.33703	-1.77054	0.0809138	0.972661	-4.327	-0.118565	6.96427	-1.00367	0.31957	0.997979	-4.64528	0.0348193	6.96427	0.323949	0.747103	0.981865	-5.75735	-0.0364277	7.45152	-0.623424	0.537451	0.998643	-5.42162	0.0303978	7.50455	0.398643	0.692801	0.992339	-5.7016	-0.0346213	7.33703	-0.280462	0.779936	0.994913	-5.68865	-0.000415495	7.31402	-0.00277211	0.997794	0.999896	-5.81439	0.0348193	6.96427	0.323949	0.747103	0.981865	-5.75735
C12orf45	-0.0697074	4.53449	-1.42684	0.163124	0.421685	-5.0224	-0.129348	4.87378	-1.48999	0.146077	0.88098	-4.85057	0.0704871	4.95411	0.736434	0.466827	0.999126	-5.39512	NA	NA	NA	NA	NA	NA	NA	NA	NA	NA	NA	NA	0.295926	4.65033	1.33376	0.187324	0.997979	-4.54451	0.144587	4.65033	0.674678	0.502472	0.961863	-5.05729	-0.122812	4.87378	-1.50615	0.141897	0.998643	-4.42685	-0.0314621	4.95411	-0.3613	0.720248	0.992339	-5.40587	NA	NA	NA	NA	NA	NA	NA	NA	NA	NA	NA	NA	0.144587	4.65033	0.674678	0.502472	0.961863	-5.05729
ALDH1L2	0.147833	5.03464	2.49884	0.0177645	0.131435	-3.33473	0.122548	5.6553	1.08227	0.288594	0.933845	-5.52122	0.293544	5.88078	1.96084	0.0600237	0.964887	-4.11246	NA	NA	NA	NA	NA	NA	NA	NA	NA	NA	NA	NA	0.0625056	4.35897	0.268715	0.78907	0.997979	-4.67701	-0.0998764	4.35897	-0.450643	0.653871	0.978775	-5.18769	0.0438424	5.6553	0.401273	0.691341	0.998643	-5.32389	0.246557	5.88078	1.84481	0.0757838	0.900769	-4.18863	NA	NA	NA	NA	NA	NA	NA	NA	NA	NA	NA	NA	-0.0998764	4.35897	-0.450643	0.653871	0.978775	-5.18769
WASHC4	-0.0635712	6.11721	-1.83832	0.075133	0.282091	-4.71922	0.0344903	6.2464	0.577456	0.567697	0.969538	-5.99522	0.106756	5.9699	1.32443	0.194734	0.999126	-4.99622	-0.156431	6.37522	-0.909372	0.365595	0.974918	-5.20996	0.293293	6.47522	1.73323	0.0873801	0.972661	-4.25071	-0.029917	6.09115	-0.189553	0.850299	0.997979	-4.75928	0.0207636	6.09115	0.141852	0.887672	0.990453	-5.5752	-0.010379	6.2464	-0.181494	0.857131	0.998643	-5.4452	0.0349493	5.9699	0.474685	0.638233	0.992339	-5.50629	0.280974	6.47522	1.67938	0.0974573	0.941224	-4.30602	-0.219398	6.37522	-1.23932	0.218466	0.948697	-4.92077	0.0207636	6.09115	0.141852	0.887672	0.990453	-5.5752
APPL2	-0.064788	6.65356	-1.80638	0.080089	0.290086	-4.83477	0.0376593	6.37493	0.543203	0.590777	0.970533	-6.0293	-0.0575773	5.95348	-0.691944	0.493959	0.999126	-5.5485	-0.159693	6.11128	-0.858333	0.393	0.974918	-5.22987	0.163681	6.57773	1.02254	0.309983	0.993217	-5.06752	0.230187	5.9454	1.49911	0.139089	0.997979	-4.44478	0.174483	5.9454	1.17972	0.242767	0.913372	-4.96308	0.0153495	6.37493	0.232054	0.817983	0.998643	-5.45249	0.0156917	5.95348	0.210863	0.83433	0.995848	-5.58141	0.289734	6.57773	1.83818	0.0702042	0.932915	-4.09472	-0.247456	6.11128	-1.31895	0.190547	0.935782	-4.83102	0.174483	5.9454	1.17972	0.242767	0.913372	-4.96308
C12orf75	0.280095	2.54294	3.09485	0.00402285	0.0596275	-1.98481	0.204754	3.44467	1.5319	0.135434	0.87476	-4.56681	0.523835	2.94201	2.68236	0.011465	0.781133	-2.88163	NA	NA	NA	NA	NA	NA	NA	NA	NA	NA	NA	NA	0.780985	3.06718	1.91359	0.0612206	0.997979	-4.50651	-0.0816892	3.06718	-0.174116	0.862455	0.987317	-4.87707	0.0401664	3.44467	0.314157	0.755453	0.998643	-4.97254	0.331789	2.94201	1.80434	0.0805907	0.900769	-4.10588	NA	NA	NA	NA	NA	NA	NA	NA	NA	NA	NA	NA	-0.0816892	3.06718	-0.174116	0.862455	0.987317	-4.87707
NUAK1	0.110981	6.36122	2.34638	0.0253616	0.158838	-3.82275	0.290569	5.41391	2.97011	0.00562401	0.47667	-2.26072	0.0992719	4.85402	0.605238	0.549385	0.999126	-5.37245	0.0974258	7.71267	0.767737	0.444668	0.975049	-5.64708	0.128353	7.54257	0.796563	0.431748	0.993217	-5.54693	0.0751277	7.72729	0.705195	0.483417	0.997979	-4.808	0.0437603	7.72729	0.43398	0.665859	0.978775	-5.86612	0.239046	5.41391	2.58459	0.0145464	0.964474	-2.97005	0.242619	4.85402	1.73591	0.0924183	0.90104	-4.229	0.28012	7.54257	1.65681	0.10762	0.944207	-4.53208	0.0534098	7.71267	0.419134	0.676124	0.992535	-5.88153	0.0437603	7.72729	0.43398	0.665859	0.978775	-5.86612
CKAP4	0.00528647	6.53023	0.112651	0.911019	0.96437	-6.37397	-0.0846486	5.92571	-1.16411	0.253037	0.928229	-5.45633	-0.0435649	6.06608	-0.499761	0.62066	0.999126	-5.66293	-0.118395	6.53548	-0.695838	0.488332	0.976732	-5.3918	-0.183837	6.08309	-0.975817	0.332456	0.993217	-5.04997	-0.00218302	6.56186	-0.0167618	0.986682	0.999627	-4.82335	-0.0118519	6.56186	-0.0964104	0.923516	0.993728	-5.72309	-0.0232868	5.92571	-0.339902	0.736165	0.998643	-5.37958	-0.0301297	6.06608	-0.397968	0.693294	0.992339	-5.56428	0.0145455	6.08309	0.0755927	0.939955	0.998072	-5.37633	-0.153529	6.53548	-0.92706	0.356387	0.973924	-5.28767	-0.0118519	6.56186	-0.0964104	0.923516	0.993728	-5.72309
TCP11L2	0.08726	4.70442	1.56072	0.128236	0.373684	-4.86672	0.12885	3.43015	0.927988	0.360402	0.94855	-5.17016	0.0289422	3.23902	0.164932	0.870034	0.999126	-5.31786	NA	NA	NA	NA	NA	NA	NA	NA	NA	NA	NA	NA	-0.344202	3.76654	-1.04346	0.300923	0.997979	-4.5933	0.330968	3.76654	1.31579	0.193248	0.904828	-4.56263	0.234931	3.43015	1.81257	0.0793472	0.984758	-4.12352	0.0560032	3.23902	0.384485	0.70316	0.992339	-5.18686	NA	NA	NA	NA	NA	NA	NA	NA	NA	NA	NA	NA	0.330968	3.76654	1.31579	0.193248	0.904828	-4.56263
POLR3B	0.0630395	4.47691	1.20905	0.235332	0.510761	-5.26129	0.0357801	3.921	0.271301	0.787912	0.983886	-5.60198	0.294819	3.66116	1.9187	0.0639726	0.964887	-3.97398	NA	NA	NA	NA	NA	NA	0.126284	5.01909	0.522753	0.602768	0.993217	-5.13255	0.209187	4.61047	0.950552	0.345645	0.997979	-4.60876	-0.0106176	4.61047	-0.0514642	0.959127	0.996977	-5.25078	0.00894977	3.921	0.0712873	0.943615	0.999437	-5.05252	0.322072	3.66116	2.36944	0.0240086	0.821246	-3.34845	0.0730878	5.01909	0.294286	0.769395	0.994153	-5.14315	NA	NA	NA	NA	NA	NA	-0.0106176	4.61047	-0.0514642	0.959127	0.996977	-5.25078
RFX4	-0.133539	-0.759781	-0.347518	0.730657	0.881999	-4.81086	NA	NA	NA	NA	NA	NA	NA	NA	NA	NA	NA	NA	NA	NA	NA	NA	NA	NA	NA	NA	NA	NA	NA	NA	NA	NA	NA	NA	NA	NA	NA	NA	NA	NA	NA	NA	NA	NA	NA	NA	NA	NA	NA	NA	NA	NA	NA	NA	NA	NA	NA	NA	NA	NA	NA	NA	NA	NA	NA	NA	NA	NA	NA	NA	NA	NA
RIC8B	-0.0617683	6.36864	-1.66875	0.104735	0.33465	-5.01883	-0.0498699	6.30515	-0.755373	0.455582	0.962892	-5.88599	-0.01601	6.0957	-0.185082	0.854332	0.999126	-5.7654	0.178139	6.41473	0.979637	0.329904	0.973879	-5.16266	0.0661426	6.52178	0.423255	0.673384	0.993217	-5.43533	0.0474422	6.37416	0.346941	0.72985	0.997979	-4.77264	0.132708	6.37416	1.05283	0.29664	0.929799	-5.17655	-0.00146517	6.30515	-0.0234126	0.981467	0.999437	-5.4725	-0.00909359	6.0957	-0.118847	0.906139	0.995848	-5.6154	-0.156457	6.52178	-0.984931	0.327991	0.966903	-5.05148	0.134124	6.41473	0.727711	0.468689	0.984524	-5.3759	0.132708	6.37416	1.05283	0.29664	0.929799	-5.17655
TMEM263	0.139598	4.99515	3.21872	0.00290876	0.0506177	-1.72386	-0.0321971	5.18483	-0.394129	0.696116	0.978716	-5.86543	0.120716	5.14509	1.13101	0.26645	0.999126	-5.10794	-0.0852118	4.88184	-0.317747	0.751417	0.988662	-5.17475	-0.048156	5.32792	-0.220025	0.826481	0.995643	-5.28223	-0.0543605	4.7239	-0.262252	0.794025	0.997979	-4.6801	-0.0631464	4.7239	-0.309477	0.758031	0.981865	-5.21754	-0.048648	5.18483	-0.625195	0.536303	0.998643	-5.13187	-0.125214	5.14509	-1.29432	0.204812	0.937315	-4.80145	-0.265484	5.32792	-1.16237	0.248965	0.966903	-4.74206	0.0731485	4.88184	0.282407	0.778283	0.999239	-5.24133	-0.0631464	4.7239	-0.309477	0.758031	0.981865	-5.21754
MTERF2	0.0083106	5.24308	0.186298	0.853365	0.940895	-6.11602	0.0766199	5.92081	0.952857	0.347848	0.94855	-5.67725	0.106507	5.75715	1.05203	0.300659	0.999126	-5.27014	0.254678	5.41031	1.04272	0.299883	0.965007	-4.87792	0.166318	5.34814	0.769081	0.444387	0.993217	-5.10762	0.131174	5.30168	0.644467	0.521782	0.997979	-4.67269	-0.0879604	5.30168	-0.461933	0.645836	0.977835	-5.33673	-0.0407764	5.92081	-0.525307	0.603013	0.998643	-5.30231	-0.00804842	5.75715	-0.0869387	0.931262	0.996882	-5.58595	0.237932	5.34814	1.069	0.288679	0.966903	-4.84804	0.181182	5.41031	0.737821	0.462552	0.984524	-5.10951	-0.0879604	5.30168	-0.461933	0.645836	0.977835	-5.33673
CRY1	-0.00520482	5.39649	-0.116805	0.907731	0.963182	-6.18241	0.0427562	5.32304	0.539448	0.593334	0.970741	-5.85176	0.0764309	5.37252	0.801273	0.428879	0.999126	-5.40202	0.136621	5.54125	0.585118	0.55994	0.981976	-5.23724	-0.042715	5.73772	-0.223001	0.824173	0.995643	-5.36778	-0.070936	5.61394	-0.423186	0.673673	0.997979	-4.71484	-0.235462	5.61394	-1.52198	0.133267	0.879455	-4.53779	-0.0448059	5.32304	-0.592437	0.557746	0.998643	-5.18417	-0.130612	5.37252	-1.53997	0.133391	0.911804	-4.53947	-0.132345	5.73772	-0.668646	0.505882	0.983644	-5.14583	-0.116731	5.54125	-0.497032	0.620384	0.989449	-5.30736	-0.235462	5.61394	-1.52198	0.133267	0.879455	-4.53779
BTBD11	NA	NA	NA	NA	NA	NA	NA	NA	NA	NA	NA	NA	NA	NA	NA	NA	NA	NA	NA	NA	NA	NA	NA	NA	NA	NA	NA	NA	NA	NA	NA	NA	NA	NA	NA	NA	NA	NA	NA	NA	NA	NA	NA	NA	NA	NA	NA	NA	NA	NA	NA	NA	NA	NA	NA	NA	NA	NA	NA	NA	NA	NA	NA	NA	NA	NA	NA	NA	NA	NA	NA	NA
PWP1	0.060682	6.86644	2.02062	0.0515887	0.232106	-4.48835	0.0373467	6.82426	0.657329	0.515698	0.967291	-6.02461	0.0694001	6.83607	0.719725	0.476914	0.999126	-5.66999	-0.156829	6.48858	-0.858276	0.393037	0.974918	-5.27527	-0.114885	6.64756	-0.68432	0.495992	0.993217	-5.33777	0.0628384	6.49325	0.461564	0.646063	0.997979	-4.76853	0.0172731	6.49325	0.134671	0.893323	0.990585	-5.67622	-0.0408485	6.82426	-0.748981	0.459372	0.998643	-5.28367	-0.052495	6.83607	-0.589311	0.559787	0.992339	-5.55375	-0.115463	6.64756	-0.739492	0.462037	0.98351	-5.31708	0.0163732	6.48858	0.0912783	0.927476	0.999282	-5.65061	0.0172731	6.49325	0.134671	0.893323	0.990585	-5.67622
PRDM4	0.0730255	6.21128	2.23802	0.0321653	0.180364	-4.00943	0.0593393	6.06771	0.823573	0.416315	0.954872	-5.79039	0.0510764	5.90127	0.539011	0.593607	0.999126	-5.64879	0.104034	6.09226	0.583526	0.561006	0.981976	-5.39078	-0.100923	6.0832	-0.558051	0.578559	0.993217	-5.32531	0.0407727	6.01549	0.302855	0.763048	0.997979	-4.76348	-0.314684	6.01549	-2.31939	0.0237954	0.77896	-3.33368	0.0403094	6.06771	0.588221	0.560538	0.998643	-5.28736	0.000166846	5.90127	0.00196038	0.998448	0.999543	-5.61096	-0.01567	6.0832	-0.0857461	0.931909	0.998072	-5.39765	-0.20081	6.09226	-1.04579	0.29847	0.960927	-5.0529	-0.314684	6.01549	-2.31939	0.0237954	0.77896	-3.33368
ASCL4	NA	NA	NA	NA	NA	NA	NA	NA	NA	NA	NA	NA	NA	NA	NA	NA	NA	NA	NA	NA	NA	NA	NA	NA	NA	NA	NA	NA	NA	NA	NA	NA	NA	NA	NA	NA	NA	NA	NA	NA	NA	NA	NA	NA	NA	NA	NA	NA	NA	NA	NA	NA	NA	NA	NA	NA	NA	NA	NA	NA	NA	NA	NA	NA	NA	NA	NA	NA	NA	NA	NA	NA
WSCD2	NA	NA	NA	NA	NA	NA	NA	NA	NA	NA	NA	NA	NA	NA	NA	NA	NA	NA	0.152066	4.26587	0.488585	0.62633	0.981976	-5.05603	NA	NA	NA	NA	NA	NA	-0.354004	3.76637	-1.11691	0.268483	0.997979	-4.58616	0.330379	3.76637	1.41385	0.162573	0.897329	-4.50969	NA	NA	NA	NA	NA	NA	NA	NA	NA	NA	NA	NA	NA	NA	NA	NA	NA	NA	0.526099	4.26587	1.92681	0.0571735	0.870188	-3.9147	0.330379	3.76637	1.41385	0.162573	0.897329	-4.50969
CMKLR1	NA	NA	NA	NA	NA	NA	NA	NA	NA	NA	NA	NA	NA	NA	NA	NA	NA	NA	NA	NA	NA	NA	NA	NA	NA	NA	NA	NA	NA	NA	NA	NA	NA	NA	NA	NA	NA	NA	NA	NA	NA	NA	NA	NA	NA	NA	NA	NA	NA	NA	NA	NA	NA	NA	NA	NA	NA	NA	NA	NA	NA	NA	NA	NA	NA	NA	NA	NA	NA	NA	NA	NA
FICD	0.0320749	3.85147	0.497841	0.621935	0.824291	-5.64912	0.0290517	3.87823	0.222826	0.825095	0.984159	-5.57574	-0.0462401	3.8531	-0.316464	0.753704	0.999126	-5.34565	NA	NA	NA	NA	NA	NA	NA	NA	NA	NA	NA	NA	-0.811034	4.13189	-2.53843	0.0137478	0.997979	-4.3808	-0.637709	4.13189	-2.35536	0.0217915	0.770707	-3.40787	0.00537646	3.87823	0.0430381	0.96594	0.999437	-5.0245	-0.071205	3.8531	-0.541305	0.592044	0.992339	-5.12828	NA	NA	NA	NA	NA	NA	NA	NA	NA	NA	NA	NA	-0.637709	4.13189	-2.35536	0.0217915	0.770707	-3.40787
SART3	-0.0229545	7.11617	-0.749501	0.458925	0.715155	-6.15942	-0.0583823	6.96165	-1.06825	0.293449	0.933845	-5.70257	-0.0441544	6.71168	-0.521777	0.605416	0.999126	-5.75884	-0.0655397	6.98071	-0.437966	0.662466	0.981976	-5.63005	-0.11189	7.14313	-0.806325	0.422738	0.993217	-5.37124	0.139748	6.90633	1.20755	0.231959	0.997979	-4.55942	0.150198	6.90633	1.38365	0.17159	0.897329	-4.92266	-0.00778259	6.96165	-0.149593	0.88203	0.998643	-5.54225	0.0152588	6.71168	0.200664	0.84223	0.995848	-5.69205	0.0322026	7.14313	0.243246	0.808514	0.99713	-5.62594	-0.0315199	6.98071	-0.220095	0.826298	0.999239	-5.77775	0.150198	6.90633	1.38365	0.17159	0.897329	-4.92266
ISCU	0.225522	5.48187	1.83721	0.0805364	0.290763	-4.63305	0.167282	4.9902	1.26035	0.217828	0.915724	-5.15234	0.0786495	5.04665	0.667916	0.508972	0.999126	-5.44094	0.14129	4.87261	0.49757	0.620007	0.981976	-5.12238	NA	NA	NA	NA	NA	NA	-0.0755996	4.9395	-0.335341	0.738538	0.997979	-4.6801	-0.0217348	4.9395	-0.10877	0.913748	0.991792	-5.34587	0.0427749	4.9902	0.336679	0.738841	0.998643	-5.1964	0.0610227	5.04665	0.583442	0.563683	0.992339	-5.33916	NA	NA	NA	NA	NA	NA	-0.125269	4.87261	-0.429213	0.668799	0.992535	-5.15918	-0.0217348	4.9395	-0.10877	0.913748	0.991792	-5.34587
TMEM119	NA	NA	NA	NA	NA	NA	NA	NA	NA	NA	NA	NA	NA	NA	NA	NA	NA	NA	NA	NA	NA	NA	NA	NA	NA	NA	NA	NA	NA	NA	NA	NA	NA	NA	NA	NA	NA	NA	NA	NA	NA	NA	NA	NA	NA	NA	NA	NA	NA	NA	NA	NA	NA	NA	NA	NA	NA	NA	NA	NA	NA	NA	NA	NA	NA	NA	NA	NA	NA	NA	NA	NA
SELPLG	0.0693476	1.1262	0.440199	0.662695	0.846615	-4.97963	NA	NA	NA	NA	NA	NA	NA	NA	NA	NA	NA	NA	NA	NA	NA	NA	NA	NA	NA	NA	NA	NA	NA	NA	NA	NA	NA	NA	NA	NA	NA	NA	NA	NA	NA	NA	NA	NA	NA	NA	NA	NA	NA	NA	NA	NA	NA	NA	NA	NA	NA	NA	NA	NA	NA	NA	NA	NA	NA	NA	NA	NA	NA	NA	NA	NA
CORO1C	0.0253412	7.81798	0.724401	0.473982	0.725508	-6.21844	-0.016865	7.01128	-0.273855	0.785966	0.983875	-6.22422	-0.0396405	6.88758	-0.496449	0.622968	0.999126	-5.79956	-0.0321914	6.98326	-0.217084	0.828636	0.995359	-5.69933	-0.022672	6.80576	-0.156618	0.875989	0.996177	-5.56127	0.123334	7.04636	0.956874	0.342542	0.997979	-4.67036	0.223379	7.04636	1.84603	0.0699158	0.835847	-4.28108	0.0254391	7.01128	0.433597	0.667508	0.998643	-5.47056	-0.00721328	6.88758	-0.0991392	0.921646	0.996882	-5.7216	-0.132622	6.80576	-0.922696	0.359279	0.975901	-5.16757	-0.00598549	6.98326	-0.0411573	0.967262	0.999282	-5.78109	0.223379	7.04636	1.84603	0.0699158	0.835847	-4.28108
SSH1	0.0164832	5.67012	0.41284	0.682424	0.857288	-6.14407	-0.147073	5.5211	-2.06539	0.0471152	0.768368	-4.07388	-0.0332894	5.5294	-0.377858	0.708029	0.999126	-5.62195	-0.331997	6.04913	-1.56531	0.121036	0.934149	-4.43172	-0.0342734	5.69163	-0.167372	0.867552	0.996177	-5.35059	-0.0995569	5.9858	-0.677258	0.500845	0.997979	-4.69538	0.184575	5.9858	1.39813	0.167219	0.897329	-4.75512	0.00719738	5.5211	0.108735	0.914095	0.999025	-5.35114	-0.0358864	5.5294	-0.459641	0.648879	0.992339	-5.43808	-0.126625	5.69163	-0.585424	0.560112	0.985938	-5.14805	0.0306672	6.04913	0.158776	0.874202	0.999239	-5.51997	0.184575	5.9858	1.39813	0.167219	0.897329	-4.75512
DAO	NA	NA	NA	NA	NA	NA	NA	NA	NA	NA	NA	NA	NA	NA	NA	NA	NA	NA	NA	NA	NA	NA	NA	NA	NA	NA	NA	NA	NA	NA	NA	NA	NA	NA	NA	NA	NA	NA	NA	NA	NA	NA	NA	NA	NA	NA	NA	NA	NA	NA	NA	NA	NA	NA	NA	NA	NA	NA	NA	NA	NA	NA	NA	NA	NA	NA	NA	NA	NA	NA	NA	NA
SVOP	-0.124126	5.20327	-2.88317	0.00691585	0.0799963	-2.51032	-0.20802	5.98402	-2.66914	0.0118708	0.59586	-2.98041	-0.210262	6.60997	-2.22167	0.0334953	0.908309	-3.68801	-0.407667	7.07411	-2.55524	0.0122985	0.7834	-2.87485	-0.392085	6.25585	-2.31792	0.0233289	0.907467	-3.31795	-0.185769	7.10625	-1.42906	0.158283	0.997979	-4.44505	0.0474328	7.10625	0.401512	0.6895	0.978775	-5.76477	-0.00789652	5.98402	-0.108223	0.914499	0.999025	-5.44275	0.141731	6.60997	1.72666	0.093865	0.90104	-4.40086	-0.0668416	6.25585	-0.414902	0.67946	0.991321	-5.4291	-0.264562	7.07411	-1.73491	0.0861972	0.889268	-4.42927	0.0474328	7.10625	0.401512	0.6895	0.978775	-5.76477
USP30	-0.00541111	5.80697	-0.126933	0.899772	0.960467	-6.25675	0.018009	5.56107	0.239997	0.811872	0.984159	-5.9925	0.0673193	5.40149	0.78782	0.436594	0.999126	-5.39546	-0.14764	5.38124	-0.585332	0.559796	0.981976	-5.14228	0.172527	5.28708	0.766723	0.445813	0.993217	-5.10091	0.105707	5.33082	0.582697	0.562281	0.997979	-4.68143	0.11697	5.33082	0.691729	0.491775	0.960788	-5.23288	0.0346892	5.56107	0.488508	0.628541	0.998643	-5.25623	-0.0782562	5.40149	-1.02395	0.313533	0.96281	-5.06551	0.108954	5.28708	0.47881	0.63356	0.99022	-5.1918	-0.00401314	5.38124	-0.0168598	0.986586	0.999282	-5.35114	0.11697	5.33082	0.691729	0.491775	0.960788	-5.23288
ALKBH2	0.0896102	4.73766	1.79033	0.0826831	0.29425	-4.54294	-0.129122	4.27276	-1.14285	0.261632	0.928229	-5.09621	0.106714	4.20875	0.844843	0.404466	0.999126	-5.19835	NA	NA	NA	NA	NA	NA	NA	NA	NA	NA	NA	NA	-0.362968	4.0628	-1.31303	0.19417	0.997979	-4.56182	-0.224492	4.0628	-0.926507	0.357894	0.948141	-4.85253	-0.0610661	4.27276	-0.584199	0.563207	0.998643	-4.99151	-0.0779292	4.20875	-0.692567	0.493573	0.992339	-5.16045	NA	NA	NA	NA	NA	NA	NA	NA	NA	NA	NA	NA	-0.224492	4.0628	-0.926507	0.357894	0.948141	-4.85253
UNG	-0.0763208	5.13463	-1.68675	0.101189	0.328502	-4.78441	-0.193151	4.4361	-1.74866	0.0899964	0.845696	-4.39496	-0.079943	4.1286	-0.553834	0.583539	0.999126	-5.33095	NA	NA	NA	NA	NA	NA	NA	NA	NA	NA	NA	NA	0.302636	4.09174	1.19378	0.237262	0.997979	-4.57327	-0.170521	4.09174	-0.664615	0.508843	0.963689	-4.97471	-0.0529203	4.4361	-0.515554	0.609731	0.998643	-5.0551	-0.431314	4.1286	-3.07273	0.00430836	0.719846	-2.25205	NA	NA	NA	NA	NA	NA	NA	NA	NA	NA	NA	NA	-0.170521	4.09174	-0.664615	0.508843	0.963689	-4.97471
ACACB	-0.0999775	3.77645	-1.23914	0.224134	0.496966	-5.02678	0.0906675	2.06585	0.472822	0.639568	0.978384	-5.15002	0.162536	1.28915	0.474449	0.638411	0.999126	-4.90266	NA	NA	NA	NA	NA	NA	NA	NA	NA	NA	NA	NA	NA	NA	NA	NA	NA	NA	NA	NA	NA	NA	NA	NA	-0.0860586	2.06585	-0.466223	0.644233	0.998643	-4.7724	0.0325825	1.28915	0.104004	0.917817	0.996882	-4.861	NA	NA	NA	NA	NA	NA	NA	NA	NA	NA	NA	NA	NA	NA	NA	NA	NA	NA
FOXN4	-0.0559267	2.64497	-0.635953	0.529242	0.766235	-5.25717	-0.515511	0.250995	-1.65402	0.10796	0.853372	-4.26543	NA	NA	NA	NA	NA	NA	NA	NA	NA	NA	NA	NA	NA	NA	NA	NA	NA	NA	NA	NA	NA	NA	NA	NA	NA	NA	NA	NA	NA	NA	-0.175246	0.250995	-0.602339	0.551219	0.998643	-4.67414	NA	NA	NA	NA	NA	NA	NA	NA	NA	NA	NA	NA	NA	NA	NA	NA	NA	NA	NA	NA	NA	NA	NA	NA
MYO1H	-0.244049	3.59755	-3.13002	0.00367095	0.0565478	-1.83152	-0.114061	0.0430339	-0.337185	0.738193	0.982389	-4.94805	NA	NA	NA	NA	NA	NA	NA	NA	NA	NA	NA	NA	NA	NA	NA	NA	NA	NA	NA	NA	NA	NA	NA	NA	NA	NA	NA	NA	NA	NA	0.0206298	0.0430339	0.0660184	0.947776	0.999437	-4.7117	NA	NA	NA	NA	NA	NA	NA	NA	NA	NA	NA	NA	NA	NA	NA	NA	NA	NA	NA	NA	NA	NA	NA	NA
KCTD10	0.0154038	6.24034	0.403191	0.689437	0.8608	-6.25397	0.0165195	6.22319	0.226162	0.822522	0.984159	-6.12573	-0.0851771	6.21796	-0.927049	0.360835	0.999126	-5.42079	-0.140603	5.83437	-0.57289	0.568573	0.981976	-5.26995	-0.276289	5.92904	-1.46391	0.147615	0.993217	-4.54545	0.0887948	5.99312	0.596387	0.55316	0.997979	-4.72297	-0.203866	5.99312	-1.36227	0.178203	0.901936	-4.7634	-0.0543499	6.22319	-0.778596	0.441972	0.998643	-5.20027	0.00363082	6.21796	0.0446516	0.964662	0.998622	-5.65739	-0.159647	5.92904	-0.853519	0.396231	0.983271	-5.07382	0.165692	5.83437	0.712328	0.478653	0.984524	-5.27322	-0.203866	5.99312	-1.36227	0.178203	0.901936	-4.7634
UBE3B	-0.0080869	5.25862	-0.160023	0.87385	0.949434	-6.13124	-0.0430122	5.2178	-0.51439	0.610535	0.973545	-5.81725	-0.00866618	5.08104	-0.0825552	0.934719	0.999126	-5.65459	-0.0417821	5.15985	-0.141584	0.887726	0.997654	-5.17085	0.181955	5.3029	0.853344	0.396328	0.993217	-5.01669	0.0937049	5.24794	0.508581	0.612911	0.997979	-4.68265	0.0831848	5.24794	0.476343	0.63556	0.975301	-5.28801	-0.0620335	5.2178	-0.783021	0.439406	0.998643	-5.05407	-0.0739924	5.08104	-0.77146	0.446089	0.984459	-5.22496	-0.00934439	5.3029	-0.0429726	0.965844	0.99857	-5.23612	0.446235	5.15985	1.73443	0.086283	0.889268	-4.1774	0.0831848	5.24794	0.476343	0.63556	0.975301	-5.28801
MMAB	0.124391	4.89623	1.55626	0.131217	0.377655	-4.92205	0.111192	5.83906	1.37128	0.179886	0.897588	-5.19647	0.128656	5.74826	1.31812	0.196813	0.999126	-4.98037	0.0229561	5.97397	0.112256	0.910876	0.997654	-5.50126	0.123981	6.04014	0.666774	0.50707	0.993217	-5.26423	0.302831	5.75101	2.05859	0.0438826	0.997979	-4.20033	0.0205667	5.75101	0.140746	0.888542	0.990453	-5.48692	-0.118149	5.83906	-1.49417	0.144986	0.998643	-4.50825	-0.0492278	5.74826	-0.53067	0.599308	0.992339	-5.42327	-0.277583	6.04014	-1.35875	0.17851	0.964401	-4.61974	-0.242904	5.97397	-1.17068	0.244884	0.95859	-4.95314	0.0205667	5.75101	0.140746	0.888542	0.990453	-5.48692
MVK	0.118446	5.95364	1.11548	0.277308	0.554616	-5.68859	0.185549	7.20595	1.34611	0.192044	0.906744	-5.40814	0.0666446	7.13541	0.474563	0.639016	0.999126	-5.83149	0.0240513	7.51762	0.155723	0.876716	0.997654	-5.79514	-0.252512	7.08367	-1.15752	0.257588	0.993217	-5.0574	-0.108223	7.39888	-0.961657	0.340081	0.997979	-4.68783	-0.0433255	7.39888	-0.405661	0.686435	0.978775	-5.81461	-0.0855887	7.20595	-0.640171	0.528706	0.998643	-5.37834	-0.167079	7.13541	-1.25166	0.221715	0.937315	-5.00761	-0.143566	7.08367	-0.635621	0.530581	0.984857	-5.39451	0.136938	7.51762	0.915574	0.363147	0.9746	-5.49012	-0.0433255	7.39888	-0.405661	0.686435	0.978775	-5.81461
FAM222A	0.0235252	0.152954	0.0867155	0.931432	0.972246	-4.92428	0.0624502	1.42644	0.239633	0.812152	0.984159	-5.16066	NA	NA	NA	NA	NA	NA	NA	NA	NA	NA	NA	NA	NA	NA	NA	NA	NA	NA	NA	NA	NA	NA	NA	NA	NA	NA	NA	NA	NA	NA	-0.146875	1.42644	-0.53667	0.595229	0.998643	-4.71931	NA	NA	NA	NA	NA	NA	NA	NA	NA	NA	NA	NA	NA	NA	NA	NA	NA	NA	NA	NA	NA	NA	NA	NA
TRPV4	NA	NA	NA	NA	NA	NA	NA	NA	NA	NA	NA	NA	NA	NA	NA	NA	NA	NA	NA	NA	NA	NA	NA	NA	NA	NA	NA	NA	NA	NA	NA	NA	NA	NA	NA	NA	NA	NA	NA	NA	NA	NA	NA	NA	NA	NA	NA	NA	NA	NA	NA	NA	NA	NA	NA	NA	NA	NA	NA	NA	NA	NA	NA	NA	NA	NA	NA	NA	NA	NA	NA	NA
GLTP	0.081092	2.12151	0.734549	0.46786	0.721675	-5.11857	-0.241824	1.75104	-0.935953	0.356349	0.94855	-4.81742	0.271975	2.12191	1.06513	0.294781	0.999126	-4.72774	NA	NA	NA	NA	NA	NA	NA	NA	NA	NA	NA	NA	NA	NA	NA	NA	NA	NA	NA	NA	NA	NA	NA	NA	-0.0437918	1.75104	-0.187021	0.852832	0.998643	-4.7624	0.0929324	2.12191	0.39426	0.696003	0.992339	-4.9162	NA	NA	NA	NA	NA	NA	NA	NA	NA	NA	NA	NA	NA	NA	NA	NA	NA	NA
TCHP	-0.0509771	4.23165	-0.872986	0.389049	0.659959	-5.50957	-0.00243565	4.43997	-0.0205583	0.983726	0.998261	-5.74214	0.028127	4.13025	0.191789	0.849119	0.999126	-5.4539	NA	NA	NA	NA	NA	NA	NA	NA	NA	NA	NA	NA	0.00860249	4.31683	0.0301225	0.976071	0.998543	-4.66159	0.064384	4.31683	0.260713	0.795225	0.981865	-5.20066	-0.0181825	4.43997	-0.161518	0.872707	0.998643	-5.12245	-0.107481	4.13025	-0.825824	0.415014	0.978108	-5.05757	NA	NA	NA	NA	NA	NA	NA	NA	NA	NA	NA	NA	0.064384	4.31683	0.260713	0.795225	0.981865	-5.20066
GIT2	-0.0391648	5.81025	-1.10157	0.278708	0.556248	-5.66335	-0.0703858	5.78283	-1.08462	0.286241	0.933221	-5.50027	0.00812838	5.69429	0.102218	0.919221	0.999126	-5.72651	-0.00807411	6.01901	-0.0382791	0.96955	0.998452	-5.42892	0.116686	5.63787	0.499436	0.61934	0.993217	-5.24723	-0.166519	5.73733	-1.07945	0.284707	0.997979	-4.59438	-0.22781	5.73733	-1.57811	0.119798	0.876612	-4.47879	-0.0385802	5.78283	-0.627439	0.53485	0.998643	-5.2268	-0.0193357	5.69429	-0.271693	0.787602	0.995309	-5.53114	0.12485	5.63787	0.589393	0.55786	0.985938	-5.23914	0.158743	6.01901	0.781701	0.436452	0.979359	-5.24334	-0.22781	5.73733	-1.57811	0.119798	0.876612	-4.47879
ANKRD13A	-0.0789507	5.42056	-1.82876	0.0765879	0.284591	-4.60508	0.0676071	5.60686	0.836815	0.40894	0.954132	-5.70121	0.106052	5.33247	0.995182	0.327108	0.999126	-5.23713	0.0816351	5.53008	0.334245	0.738976	0.986986	-5.2832	0.177383	5.52731	0.895785	0.373384	0.993217	-5.05105	0.314465	5.3206	1.63588	0.107136	0.997979	-4.4211	0.364527	5.3206	2.01047	0.0489134	0.829693	-3.83308	0.0519554	5.60686	0.67474	0.504716	0.998643	-5.17853	0.158327	5.33247	1.67178	0.104312	0.90104	-4.36497	0.196043	5.52731	1.00564	0.317993	0.966903	-4.94447	0.230974	5.53008	0.980286	0.329586	0.970639	-5.00787	0.364527	5.3206	2.01047	0.0489134	0.829693	-3.83308
C12orf76	-0.055521	3.51013	-0.732729	0.468954	0.722301	-5.42411	-0.00259577	3.89824	-0.0178012	0.985909	0.998361	-5.59719	-0.164949	4.04664	-1.01856	0.316044	0.999126	-4.98142	NA	NA	NA	NA	NA	NA	NA	NA	NA	NA	NA	NA	0.0380983	3.78813	0.134489	0.893466	0.997979	-4.64598	-0.337989	3.78813	-1.20008	0.234825	0.911609	-4.61838	-0.0053514	3.89824	-0.0385928	0.969456	0.999437	-5.02863	-0.164089	4.04664	-1.13553	0.264581	0.951061	-4.78121	NA	NA	NA	NA	NA	NA	NA	NA	NA	NA	NA	NA	-0.337989	3.78813	-1.20008	0.234825	0.911609	-4.61838
IFT81	-0.0969188	7.00179	-2.71563	0.0104913	0.098838	-3.1032	-0.00279263	7.60706	-0.0472999	0.96257	0.997198	-6.32529	0.0412468	7.56226	0.547025	0.588153	0.999126	-5.83437	0.0464198	7.44778	0.35734	0.721678	0.984393	-5.78437	0.0501253	7.67413	0.396044	0.693256	0.993217	-5.69505	0.0716077	7.18958	0.649631	0.51841	0.997979	-4.78746	0.0464096	7.18958	0.442646	0.659613	0.978775	-5.75777	-0.0955706	7.60706	-1.68547	0.101684	0.998643	-4.39422	-0.00377952	7.56226	-0.0547236	0.956699	0.997422	-5.77909	0.0662782	7.67413	0.514202	0.608702	0.987693	-5.58106	0.00724138	7.44778	0.0554382	0.955913	0.999282	-5.88171	0.0464096	7.18958	0.442646	0.659613	0.978775	-5.75777
ATP2A2	-0.0816605	6.94363	-2.51018	0.0172099	0.129472	-3.53925	-0.111935	7.46405	-1.71875	0.0953798	0.849561	-4.89948	-0.0822773	7.61895	-1.18148	0.246113	0.999126	-5.3284	-0.137426	7.56322	-1.01112	0.314685	0.967265	-5.34723	-0.107762	7.28367	-0.775528	0.440594	0.993217	-5.40175	-0.0878188	7.60518	-0.749314	0.456925	0.997979	-4.78412	-0.138221	7.60518	-1.21774	0.228625	0.911234	-5.22135	-0.0458919	7.46405	-0.739569	0.464985	0.998643	-5.35168	-0.12972	7.61895	-2.01546	0.0523133	0.847013	-4.00426	-0.227359	7.28367	-1.69419	0.0945952	0.940615	-4.40006	0.0216718	7.56322	0.167259	0.867543	0.999239	-5.89177	-0.138221	7.60518	-1.21774	0.228625	0.911234	-5.22135
ANAPC7	-0.0259705	7.01588	-0.830389	0.412353	0.679362	-6.08924	-0.0764914	7.26318	-1.44221	0.159017	0.889496	-5.29051	0.0532078	7.231	0.76014	0.452731	0.999126	-5.66972	-0.090479	7.23254	-0.579228	0.564111	0.981976	-5.61169	-0.0759782	7.25496	-0.548058	0.585365	0.993217	-5.51998	-0.0715195	7.22725	-0.608538	0.545127	0.997979	-4.79573	-0.165932	7.22725	-1.47978	0.144162	0.880728	-4.83732	-0.0661352	7.26318	-1.30467	0.201365	0.998643	-4.84594	0.0139976	7.231	0.216678	0.829834	0.995848	-5.71981	0.200791	7.25496	1.59912	0.114219	0.945204	-4.56216	-0.0190112	7.23254	-0.123757	0.901827	0.999282	-5.81705	-0.165932	7.22725	-1.47978	0.144162	0.880728	-4.83732
ARPC3	0.150134	4.98552	2.9128	0.00641709	0.0767748	-2.42617	-0.0357955	4.55525	-0.307753	0.760276	0.982792	-5.74192	-0.116507	4.60865	-0.858345	0.39708	0.999126	-5.25557	NA	NA	NA	NA	NA	NA	NA	NA	NA	NA	NA	NA	-0.467361	4.31361	-1.72682	0.0893458	0.997979	-4.49063	-0.194231	4.31361	-0.856304	0.395236	0.950964	-4.94954	-0.00225141	4.55525	-0.0206738	0.983635	0.999437	-5.17365	-0.0892092	4.60865	-0.745444	0.46144	0.984854	-5.20036	NA	NA	NA	NA	NA	NA	NA	NA	NA	NA	NA	NA	-0.194231	4.31361	-0.856304	0.395236	0.950964	-4.94954
GPN3	0.0484862	4.72767	0.995815	0.326667	0.60298	-5.55404	0.107904	4.31237	0.915445	0.366846	0.94869	-5.34582	0.10261	4.21174	0.714405	0.480152	0.999126	-5.27908	NA	NA	NA	NA	NA	NA	NA	NA	NA	NA	NA	NA	-0.0732778	4.347	-0.284379	0.777099	0.997979	-4.66213	-0.435147	4.347	-1.64696	0.104794	0.876612	-4.25161	-0.0173184	4.31237	-0.153638	0.878866	0.998643	-5.10851	0.00380455	4.21174	0.0296098	0.976562	0.999043	-5.34269	NA	NA	NA	NA	NA	NA	NA	NA	NA	NA	NA	NA	-0.435147	4.347	-1.64696	0.104794	0.876612	-4.25161
FAM216A	0.137393	5.52544	2.97943	0.0054164	0.0704029	-2.34479	0.18727	5.3128	2.1721	0.0374137	0.74104	-3.86096	0.118954	5.22547	1.07461	0.29058	0.999126	-5.16162	-0.0212153	5.62503	-0.0901454	0.928373	0.998172	-5.33172	0.208854	5.52299	1.1134	0.269276	0.993217	-4.8996	-0.202095	5.29341	-1.04269	0.301276	0.997979	-4.59841	-0.370231	5.29341	-2.06799	0.0429597	0.816626	-3.73207	0.122561	5.3128	1.4855	0.147257	0.998643	-4.47877	-0.18318	5.22547	-1.84171	0.0747958	0.900769	-4.12593	-0.321865	5.52299	-1.50823	0.135916	0.959729	-4.42635	0.210949	5.62503	0.944817	0.347294	0.973823	-5.05318	-0.370231	5.29341	-2.06799	0.0429597	0.816626	-3.73207
VPS29	-0.0289829	4.54591	-0.488944	0.628152	0.827609	-5.85679	-0.209299	4.60405	-2.67682	0.0116518	0.59586	-2.79024	-0.0259947	4.47045	-0.259204	0.797136	0.999126	-5.49443	NA	NA	NA	NA	NA	NA	NA	NA	NA	NA	NA	NA	-0.255271	4.51719	-1.0506	0.297655	0.997979	-4.59306	0.120292	4.51719	0.55205	0.582964	0.968507	-5.10944	-0.106119	4.60405	-1.45293	0.156039	0.998643	-4.4581	0.0796805	4.47045	0.933316	0.357641	0.969543	-5.05248	NA	NA	NA	NA	NA	NA	NA	NA	NA	NA	NA	NA	0.120292	4.51719	0.55205	0.582964	0.968507	-5.10944
RAD9B	0.0831317	0.0342456	0.419372	0.677692	0.85456	-4.86828	NA	NA	NA	NA	NA	NA	NA	NA	NA	NA	NA	NA	NA	NA	NA	NA	NA	NA	NA	NA	NA	NA	NA	NA	NA	NA	NA	NA	NA	NA	NA	NA	NA	NA	NA	NA	NA	NA	NA	NA	NA	NA	NA	NA	NA	NA	NA	NA	NA	NA	NA	NA	NA	NA	NA	NA	NA	NA	NA	NA	NA	NA	NA	NA	NA	NA
PPTC7	0.0666204	4.75289	1.28696	0.207164	0.476759	-5.22907	-0.0384085	4.63478	-0.381752	0.705184	0.978716	-5.70754	0.042226	4.50429	0.373081	0.711546	0.999126	-5.48923	NA	NA	NA	NA	NA	NA	NA	NA	NA	NA	NA	NA	0.168503	4.49089	0.684859	0.49607	0.997979	-4.64086	-0.266479	4.49089	-1.01601	0.313703	0.934423	-4.80523	0.0316227	4.63478	0.337867	0.737683	0.998643	-5.12996	-0.0351181	4.50429	-0.351594	0.727446	0.992339	-5.35268	NA	NA	NA	NA	NA	NA	NA	NA	NA	NA	NA	NA	-0.266479	4.49089	-1.01601	0.313703	0.934423	-4.80523
TCTN1	-0.0148063	4.766	-0.226816	0.822004	0.927275	-6.0089	0.0125023	6.05546	0.167686	0.867892	0.987511	-6.1295	0.127392	6.14476	1.54358	0.132514	0.990902	-4.73239	0.263614	5.92371	1.26763	0.208215	0.947267	-4.80012	0.103663	6.07609	0.575514	0.566757	0.993217	-5.30191	-0.0219164	5.80065	-0.131476	0.895839	0.997979	-4.75564	-0.152957	5.80065	-0.939115	0.351436	0.943759	-5.14551	-0.11122	6.05546	-1.54484	0.132278	0.998643	-4.47825	0.0441859	6.14476	0.596582	0.55498	0.992339	-5.47637	-0.133367	6.07609	-0.741015	0.461119	0.98351	-5.17278	0.157501	5.92371	0.729296	0.467724	0.984524	-5.24946	-0.152957	5.80065	-0.939115	0.351436	0.943759	-5.14551
HVCN1	0.0797387	2.76963	0.952603	0.347795	0.622235	-5.11577	0.334567	2.33819	1.63935	0.110995	0.854903	-4.30151	0.232169	2.35655	1.01019	0.319975	0.999126	-4.79622	NA	NA	NA	NA	NA	NA	NA	NA	NA	NA	NA	NA	NA	NA	NA	NA	NA	NA	NA	NA	NA	NA	NA	NA	0.116366	2.33819	0.552262	0.584629	0.998643	-4.75929	-0.191836	2.35655	-0.881707	0.384505	0.976257	-4.77353	NA	NA	NA	NA	NA	NA	NA	NA	NA	NA	NA	NA	NA	NA	NA	NA	NA	NA
PPP1CC	0.0729454	5.55437	1.58965	0.121557	0.363091	-5.01798	-0.0413581	4.80752	-0.402129	0.690279	0.978716	-5.77595	-0.0465608	4.55238	-0.345279	0.732142	0.999126	-5.4927	NA	NA	NA	NA	NA	NA	NA	NA	NA	NA	NA	NA	-0.359614	4.50708	-1.27835	0.206239	0.997979	-4.55918	-0.372029	4.50708	-1.44084	0.155027	0.892667	-4.47745	-0.200454	4.80752	-2.0233	0.0515133	0.972569	-3.83101	-0.222008	4.55238	-1.80299	0.0808065	0.900769	-4.12611	NA	NA	NA	NA	NA	NA	NA	NA	NA	NA	NA	NA	-0.372029	4.50708	-1.44084	0.155027	0.892667	-4.47745
CCDC63	NA	NA	NA	NA	NA	NA	NA	NA	NA	NA	NA	NA	NA	NA	NA	NA	NA	NA	NA	NA	NA	NA	NA	NA	NA	NA	NA	NA	NA	NA	NA	NA	NA	NA	NA	NA	NA	NA	NA	NA	NA	NA	NA	NA	NA	NA	NA	NA	NA	NA	NA	NA	NA	NA	NA	NA	NA	NA	NA	NA	NA	NA	NA	NA	NA	NA	NA	NA	NA	NA	NA	NA
MYL2	NA	NA	NA	NA	NA	NA	NA	NA	NA	NA	NA	NA	NA	NA	NA	NA	NA	NA	NA	NA	NA	NA	NA	NA	NA	NA	NA	NA	NA	NA	NA	NA	NA	NA	NA	NA	NA	NA	NA	NA	NA	NA	NA	NA	NA	NA	NA	NA	NA	NA	NA	NA	NA	NA	NA	NA	NA	NA	NA	NA	NA	NA	NA	NA	NA	NA	NA	NA	NA	NA	NA	NA
CUX2	-0.0628246	8.87904	-2.03946	0.049569	0.227546	-4.53808	0.0808845	8.22256	1.14614	0.260366	0.928229	-5.70798	0.232241	5.35606	0.792851	0.436523	0.999126	-5.38753	NA	NA	NA	NA	NA	NA	NA	NA	NA	NA	NA	NA	NA	NA	NA	NA	NA	NA	NA	NA	NA	NA	NA	NA	0.130964	8.22256	1.9401	0.061361	0.972569	-4.03903	0.0847589	5.35606	0.325298	0.748099	0.992339	-5.46757	NA	NA	NA	NA	NA	NA	NA	NA	NA	NA	NA	NA	NA	NA	NA	NA	NA	NA
PHETA1	-0.0299555	4.40295	-0.539513	0.593196	0.807143	-5.77697	-0.0257376	4.91449	-0.332991	0.741326	0.982792	-5.83924	0.124962	4.7495	1.11713	0.272249	0.999126	-5.03219	NA	NA	NA	NA	NA	NA	NA	NA	NA	NA	NA	NA	-0.469714	3.54533	-1.27728	0.206425	0.997979	-4.57516	0.00125286	3.54533	0.00394239	0.996868	0.999627	-5.01463	-0.096838	4.91449	-1.30677	0.200662	0.998643	-4.62208	0.0694459	4.7495	0.706338	0.485086	0.990591	-5.2213	NA	NA	NA	NA	NA	NA	NA	NA	NA	NA	NA	NA	0.00125286	3.54533	0.00394239	0.996868	0.999627	-5.01463
SH2B3	0.121853	2.93984	1.46975	0.151205	0.405415	-4.62153	0.0895847	4.18782	0.700423	0.488755	0.966835	-5.49045	0.108634	4.09698	0.852343	0.400353	0.999126	-5.20886	NA	NA	NA	NA	NA	NA	NA	NA	NA	NA	NA	NA	0.134094	3.54892	0.452142	0.652797	0.997979	-4.63597	-0.429352	3.54892	-1.32083	0.191572	0.903341	-4.51489	0.0161422	4.18782	0.131579	0.896146	0.998643	-5.09939	0.0818292	4.09698	0.738829	0.465392	0.985686	-5.16644	NA	NA	NA	NA	NA	NA	NA	NA	NA	NA	NA	NA	-0.429352	3.54892	-1.32083	0.191572	0.903341	-4.51489
ATXN2	-0.0353492	7.45204	-1.14801	0.259311	0.535232	-5.816	-0.0329294	7.84532	-0.612607	0.544491	0.967423	-6.15646	0.0302725	7.75889	0.469852	0.641644	0.999126	-5.88999	0.201821	7.49765	1.41969	0.159313	0.944392	-4.91126	-0.0385909	7.47448	-0.301349	0.764026	0.995643	-5.70124	0.00266305	7.44005	0.0251301	0.980035	0.99877	-4.89995	0.0726143	7.44005	0.733725	0.465973	0.957328	-5.65468	-0.0581031	7.84532	-1.12908	0.267305	0.998643	-5.06103	0.069752	7.75889	1.1853	0.244621	0.947974	-5.15667	0.0717525	7.47448	0.565637	0.573418	0.985938	-5.55683	0.0761836	7.49765	0.522731	0.602505	0.989449	-5.72817	0.0726143	7.44005	0.733725	0.465973	0.957328	-5.65468
BRAP	-0.0750865	4.90613	-1.54884	0.131064	0.377542	-4.92636	-0.0369352	4.891	-0.438099	0.664276	0.978384	-5.78214	0.0212159	4.78211	0.184138	0.855066	0.999126	-5.56635	NA	NA	NA	NA	NA	NA	NA	NA	NA	NA	NA	NA	0.0697102	4.52437	0.300416	0.764898	0.997979	-4.66421	0.0397603	4.52437	0.182259	0.855994	0.98605	-5.20223	-0.094121	4.891	-1.16192	0.253913	0.998643	-4.7378	0.0822955	4.78211	0.806577	0.425859	0.978108	-5.16116	NA	NA	NA	NA	NA	NA	NA	NA	NA	NA	NA	NA	0.0397603	4.52437	0.182259	0.855994	0.98605	-5.20223
ACAD10	-0.0846673	4.88604	-1.38843	0.174412	0.436753	-5.12473	0.0266859	5.03883	0.337212	0.738172	0.982389	-5.84382	0.0771826	4.78288	0.792358	0.433982	0.999126	-5.29773	NA	NA	NA	NA	NA	NA	NA	NA	NA	NA	NA	NA	-0.0291583	4.43151	-0.126903	0.899442	0.997979	-4.67523	-0.0984022	4.43151	-0.460074	0.647126	0.977835	-5.17191	0.124977	5.03883	1.68203	0.102356	0.998643	-4.24333	0.045726	4.78288	0.525598	0.602788	0.992339	-5.3008	NA	NA	NA	NA	NA	NA	NA	NA	NA	NA	NA	NA	-0.0984022	4.43151	-0.460074	0.647126	0.977835	-5.17191
ALDH2	0.164092	6.84637	3.57922	0.00114302	0.032862	-1.04224	0.167275	6.27119	1.42286	0.167125	0.895252	-5.20004	0.136825	6.14798	1.06273	0.296464	0.999126	-5.31073	0.402512	4.71625	1.6696	0.0984908	0.929517	-4.25944	0.180117	5.08044	0.754788	0.452863	0.993217	-5.0472	0.067096	4.56801	0.238529	0.812826	0.997979	-4.68593	-0.212433	4.56801	-0.857815	0.396678	0.951258	-5.06794	0.0260735	6.27119	0.230981	0.819208	0.998643	-5.4411	0.122443	6.14798	1.09089	0.284088	0.951182	-5.1522	-0.103939	5.08044	-0.424582	0.672421	0.991321	-5.13568	-0.150066	4.71625	-0.509637	0.611559	0.989449	-5.1103	-0.212433	4.56801	-0.857815	0.396678	0.951258	-5.06794
MAPKAPK5	0.0169464	7.32492	0.567262	0.574418	0.793655	-6.29623	-0.0304722	7.40485	-0.61336	0.543999	0.967423	-6.12133	0.00136609	7.23876	0.0203927	0.983857	0.999126	-5.94453	-0.0563203	7.32553	-0.400711	0.689587	0.981976	-5.72059	0.0962897	7.49969	0.716717	0.475891	0.993217	-5.4849	0.00606153	6.99223	0.0529128	0.957977	0.997979	-4.85242	0.171123	6.99223	1.62531	0.109338	0.876612	-4.62241	-0.0314061	7.40485	-0.660816	0.513488	0.998643	-5.39772	-0.0153944	7.23876	-0.252329	0.802399	0.995309	-5.72372	0.0674425	7.49969	0.515347	0.607906	0.987693	-5.57087	0.0504579	7.32553	0.365951	0.715264	0.994045	-5.79397	0.171123	6.99223	1.62531	0.109338	0.876612	-4.62241
TMEM116	-0.0133951	4.55102	-0.235081	0.815615	0.923988	-5.94119	-0.0342969	5.12264	-0.413526	0.681996	0.978384	-5.85312	0.0892644	4.92556	0.753562	0.456617	0.999126	-5.40304	0.244678	5.40716	1.09764	0.275303	0.953022	-4.88312	0.140429	5.70291	0.695213	0.489183	0.993217	-5.17705	-0.0940605	5.3415	-0.4828	0.630995	0.997979	-4.68279	0.2147	5.3415	1.24062	0.219574	0.911234	-4.79653	0.025422	5.12264	0.324826	0.747439	0.998643	-5.24365	0.102985	4.92556	0.986511	0.331277	0.967435	-5.09363	0.24288	5.70291	1.22581	0.224306	0.966004	-4.75771	-0.0778791	5.40716	-0.333068	0.739861	0.999239	-5.31193	0.2147	5.3415	1.24062	0.219574	0.911234	-4.79653
ERP29	0.0695412	4.71039	1.49793	0.143763	0.395422	-4.99518	-0.0552529	4.88896	-0.665786	0.510348	0.967291	-5.69103	0.0186235	5.15354	0.170882	0.865392	0.999126	-5.63912	NA	NA	NA	NA	NA	NA	NA	NA	NA	NA	NA	NA	-0.00375612	4.7843	-0.0167745	0.986672	0.999627	-4.68504	0.0396832	4.7843	0.198601	0.843246	0.983929	-5.30752	-0.0350622	4.88896	-0.442207	0.661331	0.998643	-5.17502	-0.00766343	5.15354	-0.0802766	0.936517	0.996882	-5.50376	NA	NA	NA	NA	NA	NA	NA	NA	NA	NA	NA	NA	0.0396832	4.7843	0.198601	0.843246	0.983929	-5.30752
NAA25	-0.147579	5.93974	-3.67699	0.000842576	0.0274146	-0.688209	-0.0570931	6.52452	-0.901002	0.374359	0.950963	-5.80847	0.00958864	6.36324	0.109459	0.913522	0.999126	-5.8322	-0.287026	6.67104	-1.63839	0.104849	0.929517	-4.42123	-0.13496	6.64539	-0.757977	0.451249	0.993217	-5.29828	-0.123084	6.5111	-1.01856	0.312503	0.997979	-4.62843	-0.0506309	6.5111	-0.451806	0.653037	0.978775	-5.61772	-0.0274161	6.52452	-0.454992	0.652206	0.998643	-5.41593	-0.0346647	6.36324	-0.442245	0.661285	0.992339	-5.57726	0.0964499	6.64539	0.541108	0.590313	0.986615	-5.37308	0.0704472	6.67104	0.446134	0.656577	0.991702	-5.60664	-0.0506309	6.5111	-0.451806	0.653037	0.978775	-5.61772
TRAFD1	0.0662733	5.91491	1.69001	0.10056	0.327347	-4.92573	0.212138	5.6707	2.82766	0.00804438	0.545551	-2.59442	-0.155786	5.61731	-1.36443	0.181945	0.999126	-4.87114	-0.0657494	5.37229	-0.26943	0.788218	0.991967	-5.3101	0.186891	5.59968	0.874249	0.38492	0.993217	-5.02777	0.0270698	5.37778	0.149676	0.881522	0.997979	-4.71562	0.138002	5.37778	0.836661	0.406103	0.952022	-5.15456	0.0719443	5.6707	0.995838	0.326845	0.998643	-4.96848	0.00907374	5.61731	0.0914953	0.927669	0.996882	-5.55458	-0.145995	5.59968	-0.648481	0.518758	0.984309	-5.0882	-0.370067	5.37229	-1.5073	0.135252	0.91813	-4.47971	0.138002	5.37778	0.836661	0.406103	0.952022	-5.15456
HECTD4	-0.047764	9.40257	-1.64016	0.110579	0.344654	-5.21163	-0.0458515	8.98555	-1.03673	0.307677	0.938577	-5.87293	-0.062769	8.72232	-1.17777	0.247565	0.999126	-5.41979	-0.00175418	9.0537	-0.019358	0.984599	0.999736	-6.193	-0.0228808	9.16985	-0.260004	0.79561	0.995643	-6.06004	0.00040167	8.82327	0.00536403	0.995738	0.999627	-5.04856	-0.0399882	8.82327	-0.557526	0.579242	0.967916	-5.99855	-0.0294057	8.98555	-0.694934	0.492142	0.998643	-5.45785	-0.0542948	8.72232	-1.10293	0.278278	0.951182	-5.30779	-0.0943078	9.16985	-1.08359	0.2822	0.966903	-5.49189	0.0630029	9.0537	0.697889	0.487055	0.984524	-6.00694	-0.0399882	8.82327	-0.557526	0.579242	0.967916	-5.99855
PTPN11	0.0473343	5.12736	1.17649	0.24791	0.525024	-5.45995	-0.089836	5.26268	-1.05924	0.297469	0.933932	-5.41656	-0.0997456	5.19422	-0.969565	0.339529	0.999126	-5.24318	0.341206	5.15362	1.32445	0.188722	0.94648	-4.61417	-0.37715	5.31402	-1.59904	0.114238	0.979664	-4.31351	-0.0721198	5.20701	-0.372712	0.710676	0.997979	-4.68561	0.103348	5.20701	0.60837	0.545238	0.965303	-5.24719	0.0157225	5.26268	0.198349	0.844034	0.998643	-5.28539	-0.114467	5.19422	-1.25479	0.218634	0.937315	-4.84516	-0.146502	5.31402	-0.644279	0.521463	0.984309	-5.05014	0.193551	5.15362	0.717922	0.474674	0.984524	-5.06848	0.103348	5.20701	0.60837	0.545238	0.965303	-5.24719
RPH3A	0.00842213	-0.0371641	0.0394885	0.968742	0.986715	-5.03119	-0.18121	0.700461	-0.568376	0.573771	0.970533	-4.88372	-0.058965	1.19684	-0.183766	0.855364	0.999126	-5.00295	0.188292	4.22441	0.652755	0.515586	0.980775	-5.05104	NA	NA	NA	NA	NA	NA	0.010857	3.79072	0.0412915	0.967206	0.997979	-4.6749	0.195697	3.79072	0.775995	0.440917	0.956772	-5.00437	-0.259051	0.700461	-0.809328	0.424339	0.998643	-4.63409	-0.149388	1.19684	-0.557111	0.581353	0.992339	-4.8668	NA	NA	NA	NA	NA	NA	0.316997	4.22441	1.18768	0.238101	0.954291	-4.76222	0.195697	3.79072	0.775995	0.440917	0.956772	-5.00437
OAS1	NA	NA	NA	NA	NA	NA	NA	NA	NA	NA	NA	NA	NA	NA	NA	NA	NA	NA	NA	NA	NA	NA	NA	NA	NA	NA	NA	NA	NA	NA	NA	NA	NA	NA	NA	NA	NA	NA	NA	NA	NA	NA	NA	NA	NA	NA	NA	NA	NA	NA	NA	NA	NA	NA	NA	NA	NA	NA	NA	NA	NA	NA	NA	NA	NA	NA	NA	NA	NA	NA	NA	NA
OAS3	NA	NA	NA	NA	NA	NA	NA	NA	NA	NA	NA	NA	NA	NA	NA	NA	NA	NA	NA	NA	NA	NA	NA	NA	NA	NA	NA	NA	NA	NA	NA	NA	NA	NA	NA	NA	NA	NA	NA	NA	NA	NA	NA	NA	NA	NA	NA	NA	NA	NA	NA	NA	NA	NA	NA	NA	NA	NA	NA	NA	NA	NA	NA	NA	NA	NA	NA	NA	NA	NA	NA	NA
OAS2	NA	NA	NA	NA	NA	NA	NA	NA	NA	NA	NA	NA	NA	NA	NA	NA	NA	NA	NA	NA	NA	NA	NA	NA	NA	NA	NA	NA	NA	NA	NA	NA	NA	NA	NA	NA	NA	NA	NA	NA	NA	NA	NA	NA	NA	NA	NA	NA	NA	NA	NA	NA	NA	NA	NA	NA	NA	NA	NA	NA	NA	NA	NA	NA	NA	NA	NA	NA	NA	NA	NA	NA
DTX1	-0.060852	7.12132	-1.89666	0.0667543	0.264401	-4.72294	-0.0537389	6.76613	-0.84337	0.405319	0.954132	-5.88005	-0.0537453	6.73843	-0.661622	0.512946	0.999126	-5.67887	-0.126921	6.621	-0.782371	0.43606	0.975049	-5.36289	-0.155941	6.51771	-0.985762	0.327585	0.993217	-5.12105	-0.275935	6.76821	-2.07141	0.0426281	0.997979	-4.07564	-0.155661	6.76821	-1.29151	0.201479	0.907182	-5.00104	0.0133181	6.76613	0.219995	0.827281	0.998643	-5.50548	0.0163936	6.73843	0.224673	0.823661	0.995457	-5.68571	-0.105265	6.51771	-0.661535	0.510403	0.983644	-5.29968	-0.12755	6.621	-0.779491	0.437745	0.980382	-5.39727	-0.155661	6.76821	-1.29151	0.201479	0.907182	-5.00104
RASAL1	NA	NA	NA	NA	NA	NA	NA	NA	NA	NA	NA	NA	-0.41113	0.974162	-1.55201	0.130487	0.990902	-4.3489	-0.121369	3.9314	-0.383819	0.702023	0.982272	-5.08759	NA	NA	NA	NA	NA	NA	0.1353	4.07203	0.50457	0.615709	0.997979	-4.64469	0.372154	4.07203	1.51467	0.135105	0.879455	-4.3949	NA	NA	NA	NA	NA	NA	0.245875	0.974162	1.36127	0.18293	0.934448	-4.53431	NA	NA	NA	NA	NA	NA	0.286898	3.9314	0.966293	0.3365	0.97089	-4.88055	0.372154	4.07203	1.51467	0.135105	0.879455	-4.3949
CFAP73	NA	NA	NA	NA	NA	NA	NA	NA	NA	NA	NA	NA	NA	NA	NA	NA	NA	NA	NA	NA	NA	NA	NA	NA	NA	NA	NA	NA	NA	NA	NA	NA	NA	NA	NA	NA	NA	NA	NA	NA	NA	NA	NA	NA	NA	NA	NA	NA	NA	NA	NA	NA	NA	NA	NA	NA	NA	NA	NA	NA	NA	NA	NA	NA	NA	NA	NA	NA	NA	NA	NA	NA
DDX54	-0.0297903	4.58165	-0.542444	0.591198	0.805987	-5.83297	-0.126922	4.49779	-1.21362	0.233828	0.919325	-5.08705	-0.0828711	4.59175	-0.610737	0.545684	0.999126	-5.3563	NA	NA	NA	NA	NA	NA	0.141168	4.98886	0.511211	0.610804	0.993217	-5.08465	-0.164436	4.7442	-0.710662	0.480047	0.997979	-4.63666	-0.0463723	4.7442	-0.225591	0.822286	0.981865	-5.25183	-0.058093	4.49779	-0.596447	0.555098	0.998643	-5.0315	-0.0599441	4.59175	-0.511971	0.612184	0.992339	-5.2833	0.314907	4.98886	1.2447	0.217371	0.964401	-4.65498	NA	NA	NA	NA	NA	NA	-0.0463723	4.7442	-0.225591	0.822286	0.981865	-5.25183
RITA1	0.0987284	4.40296	1.60535	0.118051	0.356613	-4.74259	-0.042696	4.69321	-0.358003	0.722706	0.979409	-5.73865	-0.037461	4.89797	-0.353522	0.726014	0.999126	-5.53811	-0.0849809	4.96804	-0.274266	0.784511	0.991967	-5.13447	0.059702	5.11056	0.225363	0.822445	0.995643	-5.22191	0.198743	5.23439	1.15288	0.253531	0.997979	-4.5737	-0.0536581	5.23439	-0.305114	0.761335	0.981865	-5.31049	-0.0701428	4.69321	-0.62379	0.537214	0.998643	-5.04135	0.074611	4.89797	0.826041	0.414892	0.978108	-5.18571	0.0191497	5.11056	0.0773335	0.93861	0.998072	-5.2467	0.242292	4.96804	0.905859	0.367441	0.974726	-4.98865	-0.0536581	5.23439	-0.305114	0.761335	0.981865	-5.31049
IQCD	-0.209733	1.09289	-1.321	0.19569	0.463189	-4.54165	-0.398229	1.08591	-1.39226	0.173502	0.896283	-4.47255	0.303316	1.75264	1.09684	0.280889	0.999126	-4.68857	NA	NA	NA	NA	NA	NA	NA	NA	NA	NA	NA	NA	NA	NA	NA	NA	NA	NA	NA	NA	NA	NA	NA	NA	-0.134584	1.08591	-0.498201	0.62177	0.998643	-4.69645	0.0800992	1.75264	0.317261	0.753105	0.992339	-4.90877	NA	NA	NA	NA	NA	NA	NA	NA	NA	NA	NA	NA	NA	NA	NA	NA	NA	NA
TPCN1	0.0391177	2.58613	0.421483	0.676166	0.853768	-5.30142	0.0378408	3.01504	0.219395	0.827744	0.984159	-5.33313	0.127494	3.19834	0.706637	0.484902	0.999126	-5.06805	NA	NA	NA	NA	NA	NA	NA	NA	NA	NA	NA	NA	NA	NA	NA	NA	NA	NA	NA	NA	NA	NA	NA	NA	0.188343	3.01504	1.17696	0.247944	0.998643	-4.58203	0.457324	3.19834	2.967	0.00564774	0.740196	-2.56664	NA	NA	NA	NA	NA	NA	NA	NA	NA	NA	NA	NA	NA	NA	NA	NA	NA	NA
SLC8B1	-0.0699633	2.88568	-0.773385	0.444861	0.70472	-5.24902	-0.182604	2.79483	-0.991236	0.329051	0.945255	-4.95995	-0.0117813	3.51068	-0.0636636	0.94964	0.999126	-5.40662	0.564449	4.41596	1.80435	0.0745376	0.905796	-4.07332	0.118794	4.60422	0.489017	0.626331	0.993217	-5.13545	0.0830792	3.7906	0.244951	0.807354	0.997979	-4.64078	0.140019	3.7906	0.504628	0.615721	0.973982	-5.06141	0.00728938	2.79483	0.0424541	0.966402	0.999437	-4.88386	0.199102	3.51068	1.24352	0.222837	0.937315	-4.70641	0.251227	4.60422	1.03798	0.30279	0.966903	-4.81035	0.436638	4.41596	1.42851	0.156624	0.91876	-4.48252	0.140019	3.7906	0.504628	0.615721	0.973982	-5.06141
PLBD2	-0.146606	6.91558	-3.34764	0.00209017	0.0434671	-1.61055	-0.109616	7.36243	-1.21212	0.235836	0.919649	-5.58137	-0.0166685	7.65053	-0.184505	0.854781	0.999126	-5.96895	-0.0120012	7.99752	-0.10454	0.916975	0.997654	-5.96927	0.0447431	7.69603	0.386357	0.700383	0.993217	-5.78324	-0.0890561	8.09592	-0.895333	0.374187	0.997979	-4.74893	0.108333	8.09592	1.18013	0.242605	0.913372	-5.36774	-0.0338891	7.36243	-0.393719	0.696841	0.998643	-5.51702	0.158702	7.65053	1.95319	0.0595806	0.859586	-4.11997	0.178439	7.69603	1.58977	0.116313	0.949531	-4.67901	0.0103491	7.99752	0.0911996	0.927538	0.999282	-6.02695	0.108333	8.09592	1.18013	0.242605	0.913372	-5.36774
SDS	NA	NA	NA	NA	NA	NA	NA	NA	NA	NA	NA	NA	NA	NA	NA	NA	NA	NA	NA	NA	NA	NA	NA	NA	NA	NA	NA	NA	NA	NA	NA	NA	NA	NA	NA	NA	NA	NA	NA	NA	NA	NA	NA	NA	NA	NA	NA	NA	NA	NA	NA	NA	NA	NA	NA	NA	NA	NA	NA	NA	NA	NA	NA	NA	NA	NA	NA	NA	NA	NA	NA	NA
SDSL	NA	NA	NA	NA	NA	NA	NA	NA	NA	NA	NA	NA	NA	NA	NA	NA	NA	NA	NA	NA	NA	NA	NA	NA	NA	NA	NA	NA	NA	NA	NA	NA	NA	NA	NA	NA	NA	NA	NA	NA	NA	NA	NA	NA	NA	NA	NA	NA	NA	NA	NA	NA	NA	NA	NA	NA	NA	NA	NA	NA	NA	NA	NA	NA	NA	NA	NA	NA	NA	NA	NA	NA
LHX5	NA	NA	NA	NA	NA	NA	NA	NA	NA	NA	NA	NA	NA	NA	NA	NA	NA	NA	NA	NA	NA	NA	NA	NA	NA	NA	NA	NA	NA	NA	NA	NA	NA	NA	NA	NA	NA	NA	NA	NA	NA	NA	NA	NA	NA	NA	NA	NA	NA	NA	NA	NA	NA	NA	NA	NA	NA	NA	NA	NA	NA	NA	NA	NA	NA	NA	NA	NA	NA	NA	NA	NA
RBM19	-0.0983933	6.94523	-2.91631	0.00636023	0.0764433	-2.64099	-0.122047	7.10559	-2.1419	0.039961	0.751849	-4.14896	-0.0977399	6.88443	-1.14047	0.262547	0.999126	-5.29214	0.111329	7.08383	0.79725	0.427414	0.975049	-5.45653	0.0781428	7.27597	0.639426	0.524596	0.993217	-5.53776	-0.0998562	6.88635	-0.787033	0.43436	0.997979	-4.72129	-0.0694385	6.88635	-0.582287	0.562555	0.965303	-5.6234	-0.0893078	7.10559	-1.64248	0.110341	0.998643	-4.42884	0.0269837	6.88443	0.346651	0.731121	0.992339	-5.65758	0.0731726	7.27597	0.602793	0.54856	0.985938	-5.51612	0.00917686	7.08383	0.0650711	0.948262	0.999282	-5.77741	-0.0694385	6.88635	-0.582287	0.562555	0.965303	-5.6234
TBX5	NA	NA	NA	NA	NA	NA	NA	NA	NA	NA	NA	NA	NA	NA	NA	NA	NA	NA	NA	NA	NA	NA	NA	NA	NA	NA	NA	NA	NA	NA	NA	NA	NA	NA	NA	NA	NA	NA	NA	NA	NA	NA	NA	NA	NA	NA	NA	NA	NA	NA	NA	NA	NA	NA	NA	NA	NA	NA	NA	NA	NA	NA	NA	NA	NA	NA	NA	NA	NA	NA	NA	NA
TBX3	NA	NA	NA	NA	NA	NA	NA	NA	NA	NA	NA	NA	NA	NA	NA	NA	NA	NA	NA	NA	NA	NA	NA	NA	NA	NA	NA	NA	NA	NA	NA	NA	NA	NA	NA	NA	NA	NA	NA	NA	NA	NA	NA	NA	NA	NA	NA	NA	NA	NA	NA	NA	NA	NA	NA	NA	NA	NA	NA	NA	NA	NA	NA	NA	NA	NA	NA	NA	NA	NA	NA	NA
MED13L	-0.0170164	7.62522	-0.569623	0.572834	0.793439	-6.30969	-0.023799	8.04828	-0.489306	0.627982	0.978172	-6.23411	-0.0318451	8.32644	-0.498079	0.621831	0.999126	-5.9323	0.1213	7.74603	0.911277	0.364969	0.974918	-5.52373	-0.0571544	7.87391	-0.471324	0.63885	0.993217	-5.70142	0.169295	7.84533	1.55748	0.125188	0.997979	-4.34134	-0.0783946	7.84533	-0.751186	0.455796	0.957328	-5.7212	-0.0762164	8.04828	-1.63624	0.111647	0.998643	-4.47802	-0.0585473	8.32644	-0.998779	0.325389	0.966761	-5.387	-0.0658378	7.87391	-0.536707	0.593142	0.986615	-5.61161	-0.0322967	7.74603	-0.239493	0.811354	0.999239	-5.91777	-0.0783946	7.84533	-0.751186	0.455796	0.957328	-5.7212
C12orf49	-0.0208445	3.45974	-0.293231	0.771202	0.904335	-5.64709	-0.115348	2.87121	-0.6691	0.508259	0.967291	-5.17932	-0.345074	2.90482	-1.94108	0.0610917	0.964887	-3.9314	NA	NA	NA	NA	NA	NA	NA	NA	NA	NA	NA	NA	NA	NA	NA	NA	NA	NA	NA	NA	NA	NA	NA	NA	-0.0312492	2.87121	-0.19195	0.849001	0.998643	-4.87682	-0.552506	2.90482	-3.45517	0.0015707	0.594434	-2.023	NA	NA	NA	NA	NA	NA	NA	NA	NA	NA	NA	NA	NA	NA	NA	NA	NA	NA
RNFT2	-0.00958582	6.83813	-0.266516	0.791518	0.913199	-6.38041	-0.0111321	6.83714	-0.190689	0.849981	0.984542	-6.23032	-0.0626797	6.7693	-0.821733	0.417305	0.999126	-5.56398	-0.113229	7.20772	-0.745734	0.457781	0.975628	-5.49172	-0.139661	7.10977	-0.995657	0.322786	0.993217	-5.20329	-0.0157909	7.21543	-0.146882	0.883718	0.997979	-4.8634	0.173401	7.21543	1.76595	0.0824907	0.844874	-4.4408	0.0481448	6.83714	0.866784	0.392552	0.998643	-5.21769	0.0175631	6.7693	0.256059	0.799543	0.995309	-5.67401	-0.0909367	7.10977	-0.690027	0.492418	0.98351	-5.4348	0.0657337	7.20772	0.454413	0.650631	0.990924	-5.73626	0.173401	7.21543	1.76595	0.0824907	0.844874	-4.4408
HRK	0.78127	0.131573	2.5112	0.0182197	0.132887	-3.48644	NA	NA	NA	NA	NA	NA	NA	NA	NA	NA	NA	NA	NA	NA	NA	NA	NA	NA	NA	NA	NA	NA	NA	NA	NA	NA	NA	NA	NA	NA	NA	NA	NA	NA	NA	NA	NA	NA	NA	NA	NA	NA	NA	NA	NA	NA	NA	NA	NA	NA	NA	NA	NA	NA	NA	NA	NA	NA	NA	NA	NA	NA	NA	NA	NA	NA
FBXW8	-0.0647046	5.95969	-1.54195	0.132729	0.379796	-5.1387	-0.042684	6.21783	-0.584842	0.56278	0.96896	-5.98349	-0.0314674	5.89473	-0.25489	0.800456	0.999126	-5.71509	-0.359351	5.87652	-1.56945	0.120251	0.934149	-4.43159	0.162006	6.00636	0.874062	0.385021	0.993217	-5.14495	-0.0263222	5.75714	-0.163726	0.870497	0.997979	-4.73691	-0.0281701	5.75714	-0.19077	0.84935	0.985426	-5.50028	0.0347392	6.21783	0.504445	0.617425	0.998643	-5.35691	0.0659447	5.89473	0.620863	0.539135	0.992339	-5.43942	-0.143416	6.00636	-0.731253	0.467023	0.98351	-5.15839	-0.129664	5.87652	-0.589232	0.557266	0.989449	-5.34864	-0.0281701	5.75714	-0.19077	0.84935	0.985426	-5.50028
TESC	-0.727619	-1.11602	-2.73605	0.00997798	0.0960923	-3.37482	NA	NA	NA	NA	NA	NA	NA	NA	NA	NA	NA	NA	NA	NA	NA	NA	NA	NA	NA	NA	NA	NA	NA	NA	NA	NA	NA	NA	NA	NA	NA	NA	NA	NA	NA	NA	NA	NA	NA	NA	NA	NA	NA	NA	NA	NA	NA	NA	NA	NA	NA	NA	NA	NA	NA	NA	NA	NA	NA	NA	NA	NA	NA	NA	NA	NA
FBXO21	0.00286604	6.87649	0.0856431	0.932273	0.97289	-6.4125	-0.0049958	6.38873	-0.0626806	0.950413	0.996941	-6.17574	-0.0969921	6.29835	-0.908602	0.370347	0.999126	-5.43053	-0.219036	6.12307	-1.10559	0.271864	0.951486	-4.98785	0.202278	6.29885	1.08606	0.281111	0.993217	-4.97113	-0.122898	6.09573	-0.860494	0.392942	0.997979	-4.66399	-0.194087	6.09573	-1.46595	0.147883	0.88219	-4.69019	0.0599266	6.38873	0.793673	0.433267	0.998643	-5.21738	-0.113929	6.29835	-1.21444	0.23346	0.945935	-5.00543	-0.0752505	6.29885	-0.421525	0.674641	0.991321	-5.37315	-0.108691	6.12307	-0.557258	0.578741	0.989449	-5.42123	-0.194087	6.09573	-1.46595	0.147883	0.88219	-4.69019
NOS1	-0.438835	-1.5925	-2.53085	0.0163876	0.126364	-3.31069	0.225153	-0.956969	0.812703	0.422429	0.957687	-4.84816	NA	NA	NA	NA	NA	NA	NA	NA	NA	NA	NA	NA	NA	NA	NA	NA	NA	NA	NA	NA	NA	NA	NA	NA	NA	NA	NA	NA	NA	NA	-0.116661	-0.956969	-0.445576	0.658921	0.998643	-4.70969	NA	NA	NA	NA	NA	NA	NA	NA	NA	NA	NA	NA	NA	NA	NA	NA	NA	NA	NA	NA	NA	NA	NA	NA
KSR2	-0.00691216	1.69595	-0.0595355	0.952889	0.979694	-5.27799	0.0287483	2.51975	0.128303	0.898741	0.992938	-5.33245	0.0987224	2.82445	0.44734	0.657762	0.999126	-5.24236	NA	NA	NA	NA	NA	NA	NA	NA	NA	NA	NA	NA	0.238826	4.36732	1.02892	0.307645	0.997979	-4.59704	0.0844838	4.36732	0.389704	0.698135	0.979139	-5.19538	0.0864665	2.51975	0.409763	0.68481	0.998643	-4.83845	0.263257	2.82445	1.31102	0.19955	0.936772	-4.58533	NA	NA	NA	NA	NA	NA	NA	NA	NA	NA	NA	NA	0.0844838	4.36732	0.389704	0.698135	0.979139	-5.19538
RFC5	0.0602779	3.8362	1.03536	0.308113	0.584337	-5.2543	-0.0951857	3.81363	-0.85216	0.400496	0.954132	-5.23816	0.299937	3.42476	2.0035	0.053646	0.953598	-3.85624	NA	NA	NA	NA	NA	NA	NA	NA	NA	NA	NA	NA	0.0930502	3.7583	0.318095	0.751517	0.997979	-4.64111	0.470211	3.7583	1.8947	0.0629536	0.835847	-3.97503	-0.012932	3.81363	-0.124929	0.901366	0.998643	-5.00998	-0.0275279	3.42476	-0.190893	0.849814	0.995848	-5.17514	NA	NA	NA	NA	NA	NA	NA	NA	NA	NA	NA	NA	0.470211	3.7583	1.8947	0.0629536	0.835847	-3.97503
WSB2	0.13449	7.78689	2.57995	0.0155843	0.122694	-3.46072	0.0893072	7.6886	0.967235	0.342137	0.94855	-5.85621	-0.0425396	7.9196	-0.420235	0.677277	0.999126	-5.93787	-0.0589764	7.3416	-0.429658	0.668476	0.981976	-5.75545	-0.115007	7.09859	-0.814417	0.418119	0.993217	-5.3885	-0.0738301	7.3875	-0.578422	0.565715	0.997979	-4.82151	-0.104422	7.3875	-0.868155	0.38968	0.950964	-5.54317	0.0498965	7.6886	0.564346	0.577246	0.998643	-5.45656	-0.0398479	7.9196	-0.432054	0.668759	0.992339	-5.74134	-0.151881	7.09859	-1.1065	0.27223	0.966903	-5.11887	-0.272685	7.3416	-1.91674	0.0584596	0.870188	-4.1822	-0.104422	7.3875	-0.868155	0.38968	0.950964	-5.54317
VSIG10	-0.140862	1.76763	-1.21085	0.234651	0.510311	-4.6881	0.690699	2.52691	3.64634	0.00094069	0.235135	-1.20379	0.622897	2.35084	3.30082	0.00237264	0.539826	-1.98763	NA	NA	NA	NA	NA	NA	NA	NA	NA	NA	NA	NA	NA	NA	NA	NA	NA	NA	NA	NA	NA	NA	NA	NA	0.430813	2.52691	2.27343	0.029893	0.972569	-3.96437	0.145045	2.35084	0.775936	0.44348	0.98335	-4.83243	NA	NA	NA	NA	NA	NA	NA	NA	NA	NA	NA	NA	NA	NA	NA	NA	NA	NA
PEBP1	0.153473	6.65162	2.52482	0.0181101	0.132646	-3.52706	0.188609	6.12154	1.26449	0.21896	0.916487	-5.36111	-0.00614461	6.35347	-0.0379084	0.970061	0.999126	-5.88157	-0.0186854	5.64945	-0.0839204	0.933323	0.998452	-5.4469	0.387709	5.85987	2.05876	0.0431737	0.939538	-3.74447	0.127822	5.9366	0.747824	0.457599	0.997979	-4.68459	0.0873953	5.9366	0.528875	0.598918	0.971759	-5.43301	0.0467844	6.12154	0.326379	0.747146	0.998643	-5.3856	-0.0568739	6.35347	-0.38723	0.701859	0.992339	-5.62841	0.139562	5.85987	0.704703	0.483292	0.98351	-5.14884	-0.113347	5.64945	-0.498601	0.619391	0.989449	-5.36876	0.0873953	5.9366	0.528875	0.598918	0.971759	-5.43301
TAOK3	0.0224823	6.82372	0.810268	0.423656	0.689216	-6.08845	-0.0673563	7.0914	-1.07661	0.289755	0.933845	-5.71507	-0.0351872	6.99763	-0.537905	0.594361	0.999126	-5.78153	0.00552678	7.36912	0.0393785	0.968676	0.998452	-5.78653	-0.118929	7.57123	-1.02111	0.310654	0.993217	-5.34662	0.0945188	7.18483	0.951077	0.345381	0.997979	-4.68525	-0.0700397	7.18483	-0.73177	0.467157	0.957328	-5.59984	-0.0406831	7.0914	-0.682089	0.50012	0.998643	-5.36621	-0.0688857	6.99763	-1.16045	0.254445	0.951061	-5.12329	-0.167807	7.57123	-1.39807	0.166428	0.964401	-4.86915	0.221239	7.36912	1.65496	0.101434	0.892983	-4.61891	-0.0700397	7.18483	-0.73177	0.467157	0.957328	-5.59984
SUDS3	-0.011353	5.9986	-0.368918	0.714572	0.87357	-6.23063	0.0893225	5.87675	1.47184	0.15089	0.883616	-5.06517	0.079654	5.68613	0.820892	0.417777	0.999126	-5.43979	0.225054	5.88433	1.15166	0.252525	0.947267	-4.92335	-0.1519	6.12345	-0.838784	0.404396	0.993217	-5.14153	0.23585	5.6926	1.35584	0.180232	0.997979	-4.5072	0.0745284	5.6926	0.450962	0.653642	0.978775	-5.4347	0.116991	5.87675	2.034	0.0503625	0.972569	-3.81683	-0.034859	5.68613	-0.402039	0.690326	0.992339	-5.51043	0.183255	6.12345	1.07823	0.284569	0.966903	-4.96027	0.126015	5.88433	0.643611	0.521472	0.987482	-5.3367	0.0745284	5.6926	0.450962	0.653642	0.978775	-5.4347
SRRM4	-0.0581737	7.28204	-1.91341	0.0645031	0.260512	-4.70798	-0.103304	7.20537	-1.59303	0.121044	0.859064	-5.06031	-0.142578	7.26835	-1.56227	0.128053	0.990902	-4.81242	-0.0149615	8.24308	-0.141171	0.888052	0.997654	-6.00559	-0.186806	8.28679	-1.6794	0.0974544	0.972661	-4.58455	0.0710499	7.91143	0.804615	0.424218	0.997979	-4.78581	0.083897	7.91143	0.998797	0.321904	0.937814	-5.51947	0.0026829	7.20537	0.0436128	0.965486	0.999437	-5.56686	0.031456	7.26835	0.377332	0.708416	0.992339	-5.68011	0.20194	8.28679	1.96772	0.0529928	0.932915	-4.13218	-0.0803466	8.24308	-0.753339	0.453222	0.982991	-5.78432	0.083897	7.91143	0.998797	0.321904	0.937814	-5.51947
HSPB8	-0.57156	-1.16341	-1.67278	0.103933	0.333446	-4.36826	NA	NA	NA	NA	NA	NA	NA	NA	NA	NA	NA	NA	NA	NA	NA	NA	NA	NA	NA	NA	NA	NA	NA	NA	NA	NA	NA	NA	NA	NA	NA	NA	NA	NA	NA	NA	NA	NA	NA	NA	NA	NA	NA	NA	NA	NA	NA	NA	NA	NA	NA	NA	NA	NA	NA	NA	NA	NA	NA	NA	NA	NA	NA	NA	NA	NA
CCDC60	NA	NA	NA	NA	NA	NA	NA	NA	NA	NA	NA	NA	NA	NA	NA	NA	NA	NA	NA	NA	NA	NA	NA	NA	NA	NA	NA	NA	NA	NA	NA	NA	NA	NA	NA	NA	NA	NA	NA	NA	NA	NA	NA	NA	NA	NA	NA	NA	NA	NA	NA	NA	NA	NA	NA	NA	NA	NA	NA	NA	NA	NA	NA	NA	NA	NA	NA	NA	NA	NA	NA	NA
PRKAB1	-0.141143	6.21058	-4.3144	0.000139205	0.0104915	0.965832	-0.121517	5.91097	-1.81641	0.0787426	0.838381	-4.55835	-0.106135	5.86655	-1.26282	0.215772	0.999126	-5.03856	-0.0830083	5.86753	-0.407269	0.684783	0.981976	-5.41951	0.0207098	6.19919	0.116567	0.907531	0.996177	-5.46547	0.233186	5.95883	1.56261	0.123403	0.997979	-4.41077	-0.00868842	5.95883	-0.059603	0.95267	0.996977	-5.57547	0.0566986	5.91097	0.90676	0.371352	0.998643	-5.08426	-0.142683	5.86655	-1.91515	0.0644396	0.870974	-4.06136	0.0390005	6.19919	0.223007	0.824168	0.99713	-5.41755	-0.285578	5.86753	-1.19274	0.236123	0.954291	-4.82811	-0.00868842	5.95883	-0.059603	0.95267	0.996977	-5.57547
CIT	0.0763615	-0.235262	0.274274	0.785603	0.910138	-4.81855	NA	NA	NA	NA	NA	NA	NA	NA	NA	NA	NA	NA	NA	NA	NA	NA	NA	NA	NA	NA	NA	NA	NA	NA	NA	NA	NA	NA	NA	NA	NA	NA	NA	NA	NA	NA	NA	NA	NA	NA	NA	NA	NA	NA	NA	NA	NA	NA	NA	NA	NA	NA	NA	NA	NA	NA	NA	NA	NA	NA	NA	NA	NA	NA	NA	NA
BICDL1	-0.0112343	6.26156	-0.152353	0.880203	0.951841	-6.32393	0.0590722	7.34373	0.77015	0.447097	0.962317	-6.01364	-0.011567	7.43472	-0.137068	0.891835	0.999126	-5.95152	0.0996611	7.64188	0.717124	0.475199	0.975885	-5.61105	0.19366	7.66978	1.70999	0.0916189	0.972661	-4.47976	-0.0212244	7.58646	-0.21011	0.834294	0.997979	-4.90807	0.0235852	7.58646	0.247419	0.805428	0.981865	-5.90585	-0.0244386	7.34373	-0.33187	0.742243	0.998643	-5.53781	0.0728938	7.43472	0.948299	0.350078	0.969237	-5.35547	0.065194	7.66978	0.566774	0.572649	0.985938	-5.58908	0.0915932	7.64188	0.67727	0.500014	0.985594	-5.70422	0.0235852	7.58646	0.247419	0.805428	0.981865	-5.90585
RAB35	0.145945	6.25272	3.83814	0.000538264	0.0216932	-0.304654	0.054335	5.79011	0.539195	0.593714	0.971038	-5.92809	-0.0677278	5.91526	-0.613968	0.543574	0.999126	-5.6126	-0.377772	5.45747	-1.57259	0.119339	0.934149	-4.37352	0.0237755	5.36379	0.0990492	0.921386	0.996177	-5.27885	0.053524	5.49209	0.310629	0.757159	0.997979	-4.72716	-0.13166	5.49209	-0.785127	0.435468	0.956772	-5.2079	0.0674812	5.79011	0.706416	0.485357	0.998643	-5.18814	0.0499967	5.91526	0.511834	0.612278	0.992339	-5.5097	-0.121684	5.36379	-0.529719	0.598002	0.986615	-5.16813	-0.0696038	5.45747	-0.327168	0.744304	0.999239	-5.39636	-0.13166	5.49209	-0.785127	0.435468	0.956772	-5.2079
GCN1	-0.0867338	6.99487	-2.79242	0.00867928	0.0900175	-2.92881	-0.0706996	7.00544	-1.42117	0.164998	0.890197	-5.29356	-0.00688321	6.72438	-0.0809707	0.935969	0.999126	-5.88128	0.191705	6.95055	1.20355	0.231934	0.947267	-5.05941	0.112689	7.05894	0.787203	0.433773	0.993217	-5.35782	0.0068554	6.74286	0.059418	0.952817	0.997979	-4.83355	0.0316272	6.74286	0.292143	0.771185	0.981865	-5.71962	-0.05771	7.00544	-1.21498	0.233317	0.998643	-4.92264	-0.0103416	6.72438	-0.133161	0.8949	0.995848	-5.68419	-0.0556405	7.05894	-0.383213	0.702702	0.991321	-5.50647	-0.0253615	6.95055	-0.157868	0.874916	0.999239	-5.73112	0.0316272	6.74286	0.292143	0.771185	0.981865	-5.71962
PXN	0.0807119	4.66651	1.60075	0.119069	0.35839	-4.79658	0.169321	3.58217	1.35942	0.183574	0.898941	-4.72657	-0.217948	3.08567	-1.25303	0.219268	0.999126	-4.66753	NA	NA	NA	NA	NA	NA	NA	NA	NA	NA	NA	NA	0.000719697	3.70193	0.00252758	0.997992	0.999627	-4.64767	-0.376394	3.70193	-1.28071	0.205223	0.907182	-4.55451	0.0526905	3.58217	0.440471	0.662575	0.998643	-4.90724	0.0598188	3.08567	0.399447	0.692215	0.992339	-5.07484	NA	NA	NA	NA	NA	NA	NA	NA	NA	NA	NA	NA	-0.376394	3.70193	-1.28071	0.205223	0.907182	-4.55451
SIRT4	-0.0427018	3.99804	-0.6187	0.540409	0.774318	-5.6254	-0.0596877	3.73156	-0.447613	0.657466	0.978384	-5.474	-0.122955	3.32557	-0.667745	0.50908	0.999126	-5.13399	NA	NA	NA	NA	NA	NA	NA	NA	NA	NA	NA	NA	-0.0869054	3.53616	-0.251456	0.802357	0.997979	-4.64006	0.353543	3.53616	1.12045	0.267173	0.915739	-4.6858	-0.0692401	3.73156	-0.540326	0.592735	0.998643	-4.91683	-0.202546	3.32557	-1.26595	0.214661	0.937315	-4.63294	NA	NA	NA	NA	NA	NA	NA	NA	NA	NA	NA	NA	0.353543	3.53616	1.12045	0.267173	0.915739	-4.6858
PLA2G1B	-0.6258	-1.4407	-1.54089	0.132986	0.380175	-4.44165	NA	NA	NA	NA	NA	NA	NA	NA	NA	NA	NA	NA	NA	NA	NA	NA	NA	NA	NA	NA	NA	NA	NA	NA	NA	NA	NA	NA	NA	NA	NA	NA	NA	NA	NA	NA	NA	NA	NA	NA	NA	NA	NA	NA	NA	NA	NA	NA	NA	NA	NA	NA	NA	NA	NA	NA	NA	NA	NA	NA	NA	NA	NA	NA	NA	NA
MSI1	0.0520534	6.34794	1.1206	0.270744	0.547895	-5.73544	0.00535208	5.19613	0.0641221	0.949274	0.996941	-5.93547	-0.136461	4.99529	-1.03739	0.307322	0.999126	-5.10519	0.367149	4.85935	1.31173	0.192965	0.94648	-4.6038	0.279019	5.3978	1.38458	0.170501	0.993217	-4.57609	-0.0428538	4.77768	-0.196907	0.844565	0.997979	-4.6827	-0.152522	4.77768	-0.760652	0.449843	0.957093	-5.08138	0.0429966	5.19613	0.546692	0.588405	0.998643	-5.17244	0.142983	4.99529	1.28235	0.208925	0.937315	-4.78115	-0.00127593	5.3978	-0.00600879	0.995222	0.999111	-5.21789	0.257955	4.85935	0.978611	0.330409	0.970639	-4.9312	-0.152522	4.77768	-0.760652	0.449843	0.957093	-5.08138
COX6A1	0.206565	5.79177	3.21885	0.00339357	0.0540217	-1.93829	0.174553	5.3564	1.38643	0.17682	0.897509	-5.08294	0.0327773	5.5216	0.247068	0.806476	0.999126	-5.69967	-0.0154973	4.77857	-0.0546809	0.956514	0.998452	-5.23309	-0.135643	5.08789	-0.579993	0.563749	0.993217	-5.12313	-0.0539021	5.43963	-0.272178	0.786438	0.997979	-4.71574	0.0291739	5.43963	0.159882	0.873522	0.988214	-5.44688	-0.00129643	5.3564	-0.0107507	0.9915	0.999437	-5.31244	0.143004	5.5216	1.26157	0.216468	0.937315	-4.90885	-0.0510354	5.08789	-0.220749	0.825919	0.99713	-5.1974	-0.0574584	4.77857	-0.193917	0.84668	0.999239	-5.22333	0.0291739	5.43963	0.159882	0.873522	0.988214	-5.44688
TRIAP1	0.192301	4.11044	3.25781	0.00262315	0.0485646	-1.5645	0.0957179	3.53233	0.76219	0.451561	0.962581	-5.29459	0.0398124	3.64621	0.23606	0.814889	0.999126	-5.39293	NA	NA	NA	NA	NA	NA	NA	NA	NA	NA	NA	NA	NA	NA	NA	NA	NA	NA	NA	NA	NA	NA	NA	NA	-0.0612997	3.53233	-0.508599	0.614543	0.998643	-4.91825	-0.157184	3.64621	-1.01849	0.316077	0.964349	-4.86862	NA	NA	NA	NA	NA	NA	NA	NA	NA	NA	NA	NA	NA	NA	NA	NA	NA	NA
GATC	-0.0159743	5.90712	-0.399889	0.691844	0.86112	-6.19335	-0.0640668	5.95155	-1.09433	0.282029	0.93303	-5.52584	0.00185399	5.86951	0.0217798	0.982759	0.999126	-5.75756	0.275013	5.74317	1.32504	0.188528	0.94648	-4.71603	0.0324103	5.92316	0.157569	0.875242	0.996177	-5.36569	0.120832	5.78766	0.723594	0.472126	0.997979	-4.67691	0.126279	5.78766	0.822326	0.414147	0.954332	-5.24287	-0.0183896	5.95155	-0.331906	0.742137	0.998643	-5.37412	0.013325	5.86951	0.173887	0.863048	0.995848	-5.57046	0.113462	5.92316	0.584106	0.560993	0.985938	-5.2402	0.0550614	5.74317	0.249215	0.803765	0.999239	-5.39076	0.126279	5.78766	0.822326	0.414147	0.954332	-5.24287
SRSF9	0.0916641	6.12706	2.17051	0.0373482	0.195306	-4.13012	0.0478911	5.48121	0.511281	0.612685	0.973565	-5.87172	-0.0784593	5.48342	-0.827791	0.413915	0.999126	-5.38973	0.0414483	5.4298	0.168176	0.866824	0.997654	-5.32248	-0.179761	5.40666	-0.785222	0.434926	0.993217	-5.04389	-0.162238	5.23558	-0.819397	0.415802	0.997979	-4.64011	-0.138452	5.23558	-0.773241	0.442415	0.956772	-5.17096	0.0759739	5.48121	0.861037	0.395662	0.998643	-5.04523	-0.0150741	5.48342	-0.184189	0.855026	0.995848	-5.54998	-0.000403859	5.40666	-0.00190312	0.998487	0.99933	-5.28976	0.227862	5.4298	0.914362	0.362982	0.9746	-5.03286	-0.138452	5.23558	-0.773241	0.442415	0.956772	-5.17096
DYNLL1	0.0861914	4.96468	1.54689	0.131533	0.377913	-4.96727	-0.0876817	4.71575	-0.822634	0.416841	0.955008	-5.54089	-0.203124	4.78606	-1.45643	0.155043	0.998013	-4.69137	0.0697222	4.78134	0.250047	0.803124	0.994142	-5.20287	NA	NA	NA	NA	NA	NA	0.209901	4.94754	1.01652	0.313463	0.997979	-4.60116	-0.003906	4.94754	-0.0196492	0.984388	0.998515	-5.30316	-0.214409	4.71575	-2.09103	0.0446002	0.972569	-3.74354	-0.137609	4.78606	-1.18345	0.245375	0.947974	-4.9138	NA	NA	NA	NA	NA	NA	-0.04291	4.78134	-0.14036	0.888691	0.999239	-5.18774	-0.003906	4.94754	-0.0196492	0.984388	0.998515	-5.30316
COQ5	0.0588759	5.03986	1.14054	0.262363	0.537952	-5.46894	-0.0609887	4.23803	-0.515426	0.609819	0.973449	-5.59817	-0.228679	3.64727	-1.53918	0.133584	0.990902	-4.45265	NA	NA	NA	NA	NA	NA	NA	NA	NA	NA	NA	NA	0.267053	3.82162	0.910762	0.366065	0.997979	-4.60812	0.477398	3.82162	1.82465	0.0730327	0.835847	-4.05441	-0.0714991	4.23803	-0.636072	0.52928	0.998643	-4.98154	0.0164491	3.64727	0.137444	0.89154	0.995848	-5.30365	NA	NA	NA	NA	NA	NA	NA	NA	NA	NA	NA	NA	0.477398	3.82162	1.82465	0.0730327	0.835847	-4.05441
RNF10	0.140276	7.26412	4.14058	0.000229001	0.0134459	0.43678	0.0908649	6.78873	1.22049	0.231251	0.919325	-5.51324	0.0566639	6.79639	0.592562	0.557636	0.999126	-5.72851	-0.121439	6.65438	-0.71552	0.476149	0.975885	-5.39116	0.237716	6.62592	1.66622	0.10006	0.972661	-4.42305	0.164984	6.75178	1.3923	0.168971	0.997979	-4.46684	-0.103019	6.75178	-0.877194	0.383879	0.950964	-5.39059	0.138644	6.78873	1.95415	0.0595235	0.972569	-3.97078	-0.0336269	6.79639	-0.38827	0.700385	0.992339	-5.64117	-0.0115684	6.62592	-0.0773767	0.938541	0.998072	-5.53379	0.140476	6.65438	0.902683	0.369115	0.976352	-5.36725	-0.103019	6.75178	-0.877194	0.383879	0.950964	-5.39059
POP5	0.00299853	4.66548	0.0543262	0.957007	0.981162	-5.99659	-0.0299546	4.49597	-0.304466	0.762756	0.982792	-5.71043	0.0880379	4.4777	0.776485	0.44316	0.999126	-5.2666	NA	NA	NA	NA	NA	NA	NA	NA	NA	NA	NA	NA	-0.281203	4.43823	-1.11969	0.267309	0.997979	-4.58306	-0.0461253	4.43823	-0.203662	0.839307	0.983929	-5.22496	-0.00999998	4.49597	-0.10906	0.91384	0.999025	-5.14824	0.0643285	4.4777	0.638457	0.527716	0.992339	-5.21095	NA	NA	NA	NA	NA	NA	NA	NA	NA	NA	NA	NA	-0.0461253	4.43823	-0.203662	0.839307	0.983929	-5.22496
CABP1	-0.0707083	3.63118	-1.02947	0.310831	0.587404	-5.23838	-0.167732	4.60527	-1.64991	0.108804	0.853372	-4.58125	-0.137623	5.00231	-1.40213	0.170495	0.998104	-4.77415	0.066709	6.62533	0.46425	0.643595	0.981976	-5.66048	-0.0695607	6.24151	-0.439509	0.661623	0.993217	-5.49328	0.0477977	6.63902	0.343994	0.732053	0.997979	-4.80003	0.169946	6.63902	1.35842	0.179416	0.902284	-4.93232	-0.0323038	4.60527	-0.341083	0.735284	0.998643	-5.14877	-0.0897704	5.00231	-1.05422	0.29967	0.960675	-5.02523	-0.0542183	6.24151	-0.33763	0.736634	0.992217	-5.46867	0.105431	6.62533	0.726502	0.469425	0.984524	-5.55185	0.169946	6.63902	1.35842	0.179416	0.902284	-4.93232
MLEC	-0.104386	6.12517	-2.93495	0.00606664	0.0748438	-2.51816	-0.0690805	6.30206	-1.1018	0.278814	0.929593	-5.58203	-0.020323	6.43629	-0.289452	0.774101	0.999126	-5.79809	-0.307914	6.50323	-1.67652	0.0971239	0.929517	-4.36829	-0.111781	6.41326	-0.6978	0.487573	0.993217	-5.30829	-0.372662	6.5138	-2.65717	0.0100824	0.997979	-3.7292	-0.162292	6.5138	-1.298	0.199254	0.907182	-4.94647	-0.0227944	6.30206	-0.383423	0.703957	0.998643	-5.4139	0.159863	6.43629	2.55857	0.0154399	0.770737	-2.98761	-0.0136051	6.41326	-0.0861305	0.931604	0.998072	-5.47689	0.0888256	6.50323	0.544865	0.587201	0.989449	-5.57579	-0.162292	6.5138	-1.298	0.199254	0.907182	-4.94647
UNC119B	0.0372222	4.71147	0.623262	0.537445	0.771994	-5.81432	-0.0702728	4.38516	-0.640422	0.526485	0.967291	-5.56626	0.000747753	4.54745	0.0066237	0.994756	0.999126	-5.52859	0.460187	4.87595	1.59516	0.114199	0.934149	-4.31181	0.0799272	5.15909	0.318763	0.750838	0.995643	-5.16879	0.0755263	4.40579	0.319601	0.750381	0.997979	-4.66621	-0.079901	4.40579	-0.344535	0.731649	0.981865	-5.15713	-0.0378349	4.38516	-0.365127	0.717433	0.998643	-5.09945	0.0338811	4.54745	0.35479	0.725073	0.992339	-5.36498	0.119764	5.15909	0.511739	0.610416	0.987693	-5.12012	0.549072	4.87595	2.0814	0.0402512	0.870188	-3.69325	-0.079901	4.40579	-0.344535	0.731649	0.981865	-5.15713
ACADS	0.149396	2.43241	1.7155	0.0957356	0.319069	-4.23767	0.083498	1.59175	0.332603	0.741616	0.982792	-5.12279	0.311698	1.76813	1.25193	0.219664	0.999126	-4.58781	NA	NA	NA	NA	NA	NA	NA	NA	NA	NA	NA	NA	NA	NA	NA	NA	NA	NA	NA	NA	NA	NA	NA	NA	0.295592	1.59175	1.24146	0.223513	0.998643	-4.54382	0.192748	1.76813	0.882746	0.383952	0.976035	-4.75914	NA	NA	NA	NA	NA	NA	NA	NA	NA	NA	NA	NA	NA	NA	NA	NA	NA	NA
SPPL3	-0.107216	7.33676	-2.61504	0.0134111	0.112731	-3.33811	-0.0297572	7.37105	-0.541802	0.591731	0.970533	-6.15339	0.0424873	7.46592	0.61872	0.540477	0.999126	-5.79342	-0.146985	7.54045	-1.12188	0.264914	0.950233	-5.25903	-0.0892956	7.42274	-0.68241	0.497192	0.993217	-5.51221	0.006238	7.74463	0.0629085	0.950048	0.997979	-4.92673	0.0748097	7.74463	0.800602	0.426521	0.956185	-5.65091	-0.109592	7.37105	-2.07914	0.0457509	0.972569	-3.79773	-0.0320459	7.46592	-0.50589	0.616398	0.992339	-5.65415	-0.357503	7.42274	-2.66865	0.00942321	0.757209	-2.64397	-0.218612	7.54045	-1.69556	0.0934441	0.889268	-4.5741	0.0748097	7.74463	0.800602	0.426521	0.956185	-5.65091
HNF1A	NA	NA	NA	NA	NA	NA	NA	NA	NA	NA	NA	NA	NA	NA	NA	NA	NA	NA	NA	NA	NA	NA	NA	NA	NA	NA	NA	NA	NA	NA	NA	NA	NA	NA	NA	NA	NA	NA	NA	NA	NA	NA	NA	NA	NA	NA	NA	NA	NA	NA	NA	NA	NA	NA	NA	NA	NA	NA	NA	NA	NA	NA	NA	NA	NA	NA	NA	NA	NA	NA	NA	NA
C12orf43	0.0204259	4.91058	0.450458	0.655359	0.842813	-5.96792	0.0294417	4.92206	0.294328	0.770419	0.982792	-5.836	0.0735098	4.85784	0.770242	0.446801	0.999126	-5.35735	NA	NA	NA	NA	NA	NA	0.0231083	4.94929	0.0779268	0.938105	0.996991	-5.10598	0.0362415	4.55155	0.157008	0.875766	0.997979	-4.66943	0.0207114	4.55155	0.0971657	0.922919	0.993728	-5.22644	-0.0538303	4.92206	-0.564084	0.576653	0.998643	-5.11317	-0.0581758	4.85784	-0.678648	0.502236	0.992339	-5.26275	0.238127	4.94929	0.888375	0.377328	0.980186	-4.87435	NA	NA	NA	NA	NA	NA	0.0207114	4.55155	0.0971657	0.922919	0.993728	-5.22644
OASL	NA	NA	NA	NA	NA	NA	NA	NA	NA	NA	NA	NA	NA	NA	NA	NA	NA	NA	NA	NA	NA	NA	NA	NA	NA	NA	NA	NA	NA	NA	NA	NA	NA	NA	NA	NA	NA	NA	NA	NA	NA	NA	NA	NA	NA	NA	NA	NA	NA	NA	NA	NA	NA	NA	NA	NA	NA	NA	NA	NA	NA	NA	NA	NA	NA	NA	NA	NA	NA	NA	NA	NA
P2RX7	-0.449379	-1.84999	-1.37129	0.179641	0.443883	-4.49823	NA	NA	NA	NA	NA	NA	NA	NA	NA	NA	NA	NA	NA	NA	NA	NA	NA	NA	NA	NA	NA	NA	NA	NA	NA	NA	NA	NA	NA	NA	NA	NA	NA	NA	NA	NA	NA	NA	NA	NA	NA	NA	NA	NA	NA	NA	NA	NA	NA	NA	NA	NA	NA	NA	NA	NA	NA	NA	NA	NA	NA	NA	NA	NA	NA	NA
P2RX4	-0.0414591	3.67705	-0.608677	0.546953	0.77766	-5.51897	0.0151108	4.0377	0.103703	0.918056	0.995217	-5.59617	0.242945	3.88001	1.42904	0.162674	0.998104	-4.58925	NA	NA	NA	NA	NA	NA	NA	NA	NA	NA	NA	NA	-0.00863846	4.03431	-0.0272592	0.978344	0.998673	-4.64869	0.368515	4.03431	1.3301	0.188548	0.903341	-4.55415	0.17661	4.0377	1.30658	0.200724	0.998643	-4.54191	0.245671	3.88001	1.59162	0.121293	0.909786	-4.33993	NA	NA	NA	NA	NA	NA	NA	NA	NA	NA	NA	NA	0.368515	4.03431	1.3301	0.188548	0.903341	-4.55415
CAMKK2	0.00215441	7.00159	0.0685677	0.945752	0.977177	-6.42955	-0.0364034	7.11212	-0.535006	0.596366	0.971136	-6.13581	-0.0771513	7.22736	-0.998956	0.325304	0.999126	-5.46285	-0.333689	6.88417	-2.00239	0.0482679	0.894952	-3.90868	0.0135791	6.90736	0.0954879	0.924195	0.99636	-5.62247	-0.127475	6.82386	-1.08417	0.282628	0.997979	-4.61059	0.0862634	6.82386	0.806671	0.423042	0.955551	-5.48786	0.0183545	7.11212	0.283456	0.778664	0.998643	-5.53278	0.0157431	7.22736	0.226363	0.822357	0.995457	-5.7295	-0.186583	6.90736	-1.31964	0.19118	0.964401	-4.8328	-0.0912829	6.88417	-0.581262	0.562524	0.989449	-5.58593	0.0862634	6.82386	0.806671	0.423042	0.955551	-5.48786
ANAPC5	-0.0129993	7.30652	-0.458671	0.649511	0.838563	-6.35072	0.0660174	7.3258	1.26602	0.214699	0.913804	-5.52484	0.0664433	7.09869	0.938856	0.354832	0.999126	-5.52599	0.035027	7.50524	0.265123	0.791524	0.99203	-5.81552	0.115812	7.53261	1.01067	0.315596	0.993217	-5.32622	-0.0194866	7.18096	-0.177863	0.859429	0.997979	-4.86725	-0.106969	7.18096	-1.02511	0.309425	0.933485	-5.35016	0.0124387	7.3258	0.248751	0.805153	0.998643	-5.55783	-0.00306016	7.09869	-0.0468718	0.962906	0.99819	-5.73971	0.0187279	7.53261	0.160906	0.872623	0.997907	-5.71685	-0.0275176	7.50524	-0.205631	0.837546	0.999239	-5.86126	-0.106969	7.18096	-1.02511	0.309425	0.933485	-5.35016
RNF34	-0.0225974	4.42959	-0.409569	0.684798	0.858519	-5.84694	-0.0876306	4.28845	-0.839541	0.407432	0.954132	-5.37004	-0.0227515	4.34977	-0.199589	0.843064	0.999126	-5.45465	NA	NA	NA	NA	NA	NA	NA	NA	NA	NA	NA	NA	0.0668593	4.27566	0.23522	0.814839	0.997979	-4.64579	0.347802	4.27566	1.51167	0.135866	0.879657	-4.40157	-0.0315318	4.28845	-0.323152	0.748695	0.998643	-5.06878	0.043206	4.34977	0.445497	0.658957	0.992339	-5.27867	NA	NA	NA	NA	NA	NA	NA	NA	NA	NA	NA	NA	0.347802	4.27566	1.51167	0.135866	0.879657	-4.40157
KDM2B	0.0393723	7.08721	1.37257	0.179248	0.443712	-5.51703	4.5500942375742e-05	6.71603	0.000730976	0.999421	0.999683	-6.23812	-0.0560633	6.70652	-0.761263	0.452069	0.999126	-5.60525	0.225893	6.98524	1.44011	0.153322	0.944392	-4.78371	0.0822981	6.90512	0.556413	0.579672	0.993217	-5.47517	0.0554476	6.62762	0.412588	0.681379	0.997979	-4.79174	-0.0699043	6.62762	-0.537322	0.593032	0.969803	-5.57422	-0.0650662	6.71603	-1.08929	0.284208	0.998643	-5.02023	-0.0564759	6.70652	-0.837085	0.408748	0.978108	-5.36762	0.0837876	6.90512	0.580709	0.563269	0.985938	-5.43724	0.120376	6.98524	0.770837	0.442833	0.982094	-5.48457	-0.0699043	6.62762	-0.537322	0.593032	0.969803	-5.57422
ORAI1	0.00513396	3.18069	0.073524	0.941838	0.976018	-5.57185	0.113643	2.80526	0.712844	0.481139	0.965469	-5.07771	0.173964	3.02307	0.948617	0.349919	0.999126	-4.91026	NA	NA	NA	NA	NA	NA	NA	NA	NA	NA	NA	NA	NA	NA	NA	NA	NA	NA	NA	NA	NA	NA	NA	NA	0.169572	2.80526	1.14276	0.261666	0.998643	-4.58813	-0.271337	3.02307	-1.51798	0.13883	0.911804	-4.37476	NA	NA	NA	NA	NA	NA	NA	NA	NA	NA	NA	NA	NA	NA	NA	NA	NA	NA
MORN3	-0.00886989	3.37387	-0.126668	0.89998	0.960546	-5.62218	-0.0333161	3.99811	-0.275226	0.784923	0.983751	-5.59231	0.0686748	4.06456	0.492255	0.625897	0.999126	-5.35747	NA	NA	NA	NA	NA	NA	NA	NA	NA	NA	NA	NA	-0.0499758	4.38742	-0.189785	0.850118	0.997979	-4.66189	0.305079	4.38742	1.27684	0.206576	0.907852	-4.63148	0.037226	3.99811	0.32683	0.745938	0.998643	-5.02199	0.148625	4.06456	1.19225	0.241924	0.947871	-4.76711	NA	NA	NA	NA	NA	NA	NA	NA	NA	NA	NA	NA	0.305079	4.38742	1.27684	0.206576	0.907852	-4.63148
TMEM120B	-0.108054	5.87846	-2.06531	0.0471594	0.221985	-4.28016	-0.0768112	6.33528	-1.15215	0.257844	0.928229	-5.53293	-0.0773528	6.70432	-0.875246	0.387957	0.999126	-5.52195	0.193654	6.58368	1.18225	0.240235	0.947267	-5.02761	0.111819	6.19213	0.650128	0.5177	0.993217	-5.29491	-0.0589212	6.43784	-0.427652	0.670435	0.997979	-4.76602	0.0539559	6.43784	0.420499	0.675623	0.978775	-5.59214	-0.0627969	6.33528	-0.990754	0.329283	0.998643	-5.06631	-0.027148	6.70432	-0.338943	0.736865	0.992339	-5.64474	-0.233605	6.19213	-1.36439	0.176739	0.964401	-4.67507	-0.100469	6.58368	-0.592901	0.554741	0.989449	-5.49854	0.0539559	6.43784	0.420499	0.675623	0.978775	-5.59214
RHOF	-0.0566058	0.44014	-0.277337	0.78327	0.909254	-4.97402	-0.0915314	1.07039	-0.345764	0.731797	0.980699	-4.98784	0.0766953	2.04605	0.347388	0.730572	0.999126	-5.16956	NA	NA	NA	NA	NA	NA	NA	NA	NA	NA	NA	NA	0.850976	3.28064	2.39588	0.0197157	0.997979	-4.44679	0.292935	3.28064	0.812129	0.419928	0.954824	-4.7675	-0.0450075	1.07039	-0.182774	0.856135	0.998643	-4.72402	-0.10922	2.04605	-0.543575	0.590498	0.992339	-4.982	NA	NA	NA	NA	NA	NA	NA	NA	NA	NA	NA	NA	0.292935	3.28064	0.812129	0.419928	0.954824	-4.7675
SETD1B	-0.0249677	7.11703	-0.811666	0.422864	0.688474	-6.11222	0.00360096	6.96827	0.0658564	0.947904	0.99689	-6.25745	-0.0182005	7.00276	-0.221302	0.826263	0.999126	-5.89682	0.253371	7.06915	1.70567	0.0915362	0.926243	-4.44623	-0.107353	6.97964	-0.748483	0.456632	0.993217	-5.35966	0.149869	6.9953	1.25674	0.213718	0.997979	-4.53686	0.10286	6.9953	0.904174	0.369519	0.950964	-5.43488	0.0173338	6.96827	0.331944	0.742109	0.998643	-5.50094	0.0522543	7.00276	0.696912	0.490886	0.992178	-5.50609	-0.0110045	6.97964	-0.080832	0.935802	0.998072	-5.59864	-0.117138	7.06915	-0.754355	0.452615	0.982991	-5.49252	0.10286	6.9953	0.904174	0.369519	0.950964	-5.43488
HPD	NA	NA	NA	NA	NA	NA	NA	NA	NA	NA	NA	NA	NA	NA	NA	NA	NA	NA	NA	NA	NA	NA	NA	NA	NA	NA	NA	NA	NA	NA	NA	NA	NA	NA	NA	NA	NA	NA	NA	NA	NA	NA	NA	NA	NA	NA	NA	NA	NA	NA	NA	NA	NA	NA	NA	NA	NA	NA	NA	NA	NA	NA	NA	NA	NA	NA	NA	NA	NA	NA	NA	NA
PSMD9	0.0671965	5.77394	1.86903	0.070616	0.272326	-4.60328	0.00865323	5.82831	0.127194	0.899588	0.992938	-6.06227	0.0809608	5.73768	0.905899	0.371755	0.999126	-5.36867	0.0789034	5.73787	0.373802	0.709435	0.982643	-5.35744	0.143394	5.7306	0.731256	0.467021	0.993217	-5.1518	-0.0495297	5.63694	-0.271507	0.786933	0.997979	-4.72391	0.0406484	5.63694	0.247322	0.805503	0.981865	-5.48072	0.0169823	5.82831	0.26254	0.794598	0.998643	-5.36125	-0.00574225	5.73768	-0.0719384	0.943098	0.996882	-5.57522	0.0642397	5.7306	0.32435	0.746623	0.993152	-5.27197	-0.34421	5.73787	-1.50571	0.135661	0.91813	-4.49085	0.0406484	5.63694	0.247322	0.805503	0.981865	-5.48072
WDR66	-0.100713	2.9002	-1.02512	0.312847	0.589847	-5.05146	-0.0972102	4.74846	-0.865232	0.39339	0.954132	-5.492	-0.0332547	4.70527	-0.252657	0.802148	0.999126	-5.55005	-0.254512	5.05272	-0.811359	0.419311	0.974918	-4.93713	0.229342	5.19403	1.0033	0.319113	0.993217	-4.89668	0.308265	4.61815	1.28557	0.203532	0.997979	-4.5533	0.2588	4.61815	1.16026	0.250538	0.913372	-4.75912	-0.0977679	4.74846	-0.911535	0.36887	0.998643	-4.90624	-0.0391023	4.70527	-0.342091	0.734517	0.992339	-5.39404	-0.163212	5.19403	-0.639008	0.524866	0.984309	-5.01486	0.0138327	5.05272	0.0477147	0.96205	0.999282	-5.25059	0.2588	4.61815	1.16026	0.250538	0.913372	-4.75912
BCL7A	0.0698665	7.21004	1.75145	0.0892643	0.306082	-4.96746	0.0267159	6.93687	0.269859	0.789331	0.984159	-6.19679	-0.108414	7.06177	-0.972808	0.338309	0.999126	-5.48164	-0.204771	6.61046	-1.16843	0.245739	0.947267	-5.03321	0.0332523	6.63712	0.193802	0.846968	0.996177	-5.56838	-0.266243	6.70914	-1.86895	0.066818	0.997979	-4.19564	-0.514902	6.70914	-3.75106	0.000416882	0.32998	-0.0698848	0.00517139	6.93687	0.0547552	0.956739	0.999437	-5.52546	-0.0131012	7.06177	-0.130639	0.89692	0.995848	-5.74096	-0.443053	6.63712	-2.44069	0.0175468	0.855001	-3.1021	-0.0977769	6.61046	-0.582746	0.561532	0.989449	-5.55978	-0.514902	6.70914	-3.75106	0.000416882	0.32998	-0.0698848
MLXIP	-0.0669325	6.11485	-1.55271	0.130138	0.376303	-5.15136	-0.0359635	6.29444	-0.528986	0.600487	0.971436	-6.02211	-0.09101	6.13741	-0.944199	0.352137	0.999126	-5.38645	0.0220557	6.2625	0.117888	0.90642	0.997654	-5.549	0.257656	6.37434	1.54189	0.12753	0.993217	-4.508	0.0704022	5.95157	0.481719	0.631758	0.997979	-4.73327	0.10036	5.95157	0.719158	0.474835	0.959094	-5.34376	-0.0344611	6.29444	-0.533449	0.597431	0.998643	-5.34563	-0.0643848	6.13741	-0.750726	0.458298	0.984854	-5.38136	0.0105991	6.37434	0.0629148	0.950011	0.998072	-5.44031	-0.00831509	6.2625	-0.0446845	0.964458	0.999282	-5.60045	0.10036	5.95157	0.719158	0.474835	0.959094	-5.34376
LRRC43	NA	NA	NA	NA	NA	NA	NA	NA	NA	NA	NA	NA	NA	NA	NA	NA	NA	NA	NA	NA	NA	NA	NA	NA	NA	NA	NA	NA	NA	NA	NA	NA	NA	NA	NA	NA	NA	NA	NA	NA	NA	NA	NA	NA	NA	NA	NA	NA	NA	NA	NA	NA	NA	NA	NA	NA	NA	NA	NA	NA	NA	NA	NA	NA	NA	NA	NA	NA	NA	NA	NA	NA
IL31	NA	NA	NA	NA	NA	NA	NA	NA	NA	NA	NA	NA	NA	NA	NA	NA	NA	NA	NA	NA	NA	NA	NA	NA	NA	NA	NA	NA	NA	NA	NA	NA	NA	NA	NA	NA	NA	NA	NA	NA	NA	NA	NA	NA	NA	NA	NA	NA	NA	NA	NA	NA	NA	NA	NA	NA	NA	NA	NA	NA	NA	NA	NA	NA	NA	NA	NA	NA	NA	NA	NA	NA
B3GNT4	-0.199156	3.16353	-2.21438	0.0339021	0.186266	-3.56993	-0.111847	5.4412	-1.27828	0.210401	0.912793	-5.23868	0.00106156	5.68648	0.00826515	0.993458	0.999126	-5.7481	-0.384794	5.86803	-1.75069	0.0834235	0.915421	-4.17763	-0.109728	5.89664	-0.535085	0.594261	0.993217	-5.2746	0.0274528	5.90213	0.181908	0.856268	0.997979	-4.7471	0.119067	5.90213	0.854522	0.396214	0.950964	-5.23428	-0.0875186	5.4412	-1.0516	0.300908	0.998643	-4.90735	0.0443798	5.68648	0.395394	0.695242	0.992339	-5.53059	-0.0162447	5.89664	-0.0871967	0.93076	0.998072	-5.41877	0.0133101	5.86803	0.0718653	0.942869	0.999282	-5.5589	0.119067	5.90213	0.854522	0.396214	0.950964	-5.23428
VPS33A	0.0809032	4.34103	1.43342	0.16125	0.419014	-4.96369	0.0669992	4.31663	0.685015	0.498296	0.966967	-5.51984	-0.032221	4.27662	-0.242199	0.81017	0.999126	-5.47031	NA	NA	NA	NA	NA	NA	NA	NA	NA	NA	NA	NA	0.15065	3.91491	0.48342	0.630745	0.997979	-4.64212	0.027666	3.91491	0.0878557	0.930315	0.995836	-5.08427	-0.108727	4.31663	-1.13991	0.262834	0.998643	-4.69042	0.0263799	4.27662	0.227808	0.821244	0.995457	-5.34216	NA	NA	NA	NA	NA	NA	NA	NA	NA	NA	NA	NA	0.027666	3.91491	0.0878557	0.930315	0.995836	-5.08427
CLIP1	-0.0815965	7.71265	-2.11941	0.0417532	0.207909	-4.36347	-0.0641608	8.04058	-1.14878	0.259214	0.928229	-5.70797	0.0455735	7.95733	0.575364	0.569066	0.999126	-5.86019	0.0116103	7.95251	0.0982931	0.921919	0.997917	-5.93112	-0.0693118	7.93961	-0.622056	0.53589	0.993217	-5.65487	0.13896	7.89365	1.37753	0.173465	0.997979	-4.47117	0.033505	7.89365	0.344171	0.731921	0.981865	-5.92049	-0.0119992	8.04058	-0.224841	0.823541	0.998643	-5.61083	0.0412862	7.95733	0.568975	0.573342	0.992339	-5.66923	-0.040079	7.93961	-0.374174	0.709386	0.991321	-5.75409	-0.0439977	7.95251	-0.371651	0.71103	0.993684	-5.91348	0.033505	7.89365	0.344171	0.731921	0.981865	-5.92049
ZCCHC8	0.0966111	5.51657	2.28709	0.0288132	0.170625	-3.80816	0.070836	5.73563	0.931275	0.358726	0.94855	-5.65377	-0.00980653	5.58354	-0.103188	0.918457	0.999126	-5.73694	0.181424	5.75287	0.82927	0.409157	0.974918	-5.12915	0.00291627	5.9574	0.0144719	0.988494	0.999772	-5.39177	0.0405265	5.76806	0.260443	0.795414	0.997979	-4.74979	-0.0267668	5.76806	-0.172224	0.863841	0.987602	-5.49312	0.0451496	5.73563	0.618708	0.540515	0.998643	-5.22816	0.0798795	5.58354	0.969414	0.339603	0.968595	-5.18816	-0.0666349	5.9574	-0.351269	0.726423	0.991321	-5.34543	0.105031	5.75287	0.481254	0.63151	0.989449	-5.35259	-0.0267668	5.76806	-0.172224	0.863841	0.987602	-5.49312
RSRC2	0.0428078	7.90996	1.53381	0.134715	0.382688	-5.3437	-0.0174985	7.39235	-0.289086	0.774391	0.982792	-6.26266	0.0340594	7.23273	0.546025	0.588832	0.999126	-5.80884	0.00472768	7.21053	0.0329591	0.973781	0.998452	-5.77843	-0.148183	7.33598	-1.07313	0.286831	0.993217	-5.14722	-0.0869836	7.13951	-0.720837	0.473809	0.997979	-4.76218	-0.105869	7.13951	-0.918255	0.362161	0.948333	-5.4433	-0.0225345	7.39235	-0.389216	0.69971	0.998643	-5.52036	0.00323924	7.23273	0.0567149	0.955125	0.996882	-5.75363	0.0910782	7.33598	0.707363	0.481648	0.98351	-5.44566	-0.0247971	7.21053	-0.174215	0.86209	0.999239	-5.81608	-0.105869	7.13951	-0.918255	0.362161	0.948333	-5.4433
KNTC1	-0.101227	4.3288	-1.75605	0.0884633	0.304778	-4.48809	-0.0823739	4.50413	-0.888699	0.380836	0.954132	-5.40241	0.0635957	4.14473	0.473989	0.638723	0.999126	-5.38997	NA	NA	NA	NA	NA	NA	NA	NA	NA	NA	NA	NA	-0.162735	3.79874	-0.512221	0.610377	0.997979	-4.62893	-0.0169137	3.79874	-0.0601398	0.952244	0.996977	-5.07323	0.11136	4.50413	1.30165	0.202386	0.998643	-4.59223	-0.023397	4.14473	-0.18477	0.854574	0.995848	-5.27887	NA	NA	NA	NA	NA	NA	NA	NA	NA	NA	NA	NA	-0.0169137	3.79874	-0.0601398	0.952244	0.996977	-5.07323
HCAR3	NA	NA	NA	NA	NA	NA	NA	NA	NA	NA	NA	NA	NA	NA	NA	NA	NA	NA	NA	NA	NA	NA	NA	NA	NA	NA	NA	NA	NA	NA	NA	NA	NA	NA	NA	NA	NA	NA	NA	NA	NA	NA	NA	NA	NA	NA	NA	NA	NA	NA	NA	NA	NA	NA	NA	NA	NA	NA	NA	NA	NA	NA	NA	NA	NA	NA	NA	NA	NA	NA	NA	NA
HCAR1	NA	NA	NA	NA	NA	NA	NA	NA	NA	NA	NA	NA	NA	NA	NA	NA	NA	NA	NA	NA	NA	NA	NA	NA	NA	NA	NA	NA	NA	NA	NA	NA	NA	NA	NA	NA	NA	NA	NA	NA	NA	NA	NA	NA	NA	NA	NA	NA	NA	NA	NA	NA	NA	NA	NA	NA	NA	NA	NA	NA	NA	NA	NA	NA	NA	NA	NA	NA	NA	NA	NA	NA
DENR	0.0796992	6.09441	2.12822	0.0409622	0.205621	-4.20876	0.0112392	5.92681	0.198955	0.843565	0.984542	-6.087	0.141386	5.89032	1.57096	0.12602	0.990902	-4.67969	0.12911	5.72793	0.595416	0.553067	0.981976	-5.28054	0.164683	5.85026	0.884711	0.379288	0.993217	-5.11075	-0.0224387	5.81346	-0.146241	0.884222	0.997979	-4.75053	-0.199034	5.81346	-1.3382	0.185879	0.903341	-4.76066	-0.0507524	5.92681	-0.939599	0.354504	0.998643	-5.05447	0.0102943	5.89032	0.126735	0.899942	0.995848	-5.60443	0.0687416	5.85026	0.376875	0.707386	0.991321	-5.34449	0.0694267	5.72793	0.318369	0.750946	0.999239	-5.41821	-0.199034	5.81346	-1.3382	0.185879	0.903341	-4.76066
CCDC62	-0.147046	2.51985	-1.16398	0.252872	0.529264	-4.84308	-0.0364508	3.57304	-0.252811	0.802041	0.984159	-5.4979	0.217713	3.57056	1.39188	0.17355	0.998104	-4.61618	NA	NA	NA	NA	NA	NA	NA	NA	NA	NA	NA	NA	0.026751	3.56845	0.0807637	0.935899	0.997979	-4.63787	-0.0935269	3.56845	-0.299782	0.765379	0.981865	-4.99509	0.140091	3.57304	1.0543	0.299686	0.998643	-4.68932	-0.0953296	3.57056	-0.64795	0.521636	0.992339	-5.04844	NA	NA	NA	NA	NA	NA	NA	NA	NA	NA	NA	NA	-0.0935269	3.56845	-0.299782	0.765379	0.981865	-4.99509
HIP1R	-0.0153246	7.75482	-0.44513	0.659164	0.844447	-6.38183	-0.025865	7.8915	-0.492277	0.625904	0.977493	-6.22613	0.0403692	7.55514	0.54626	0.588673	0.999126	-5.82676	0.0762448	8.42517	0.720139	0.473315	0.975832	-5.81167	-0.0858087	8.24454	-0.821772	0.413948	0.993217	-5.59343	0.158867	8.33283	1.81017	0.0752772	0.997979	-4.10571	0.0243062	8.33283	0.288076	0.774281	0.981865	-6.04422	0.0180139	7.8915	0.358745	0.722156	0.998643	-5.56865	0.0801305	7.55514	1.19053	0.242587	0.947871	-5.13115	0.142297	8.24454	1.43161	0.156627	0.959729	-4.95461	0.0625708	8.42517	0.595806	0.552807	0.989449	-5.94231	0.0243062	8.33283	0.288076	0.774281	0.981865	-6.04422
VPS37B	0.0114958	6.12022	0.239377	0.812329	0.922557	-6.28774	-0.141714	5.40198	-1.50541	0.142085	0.880408	-4.92314	-0.187736	5.22586	-1.49389	0.144993	0.998013	-4.66678	-0.343944	6.05271	-1.7417	0.0849935	0.916519	-4.22842	-0.0292589	5.62753	-0.128005	0.89851	0.996177	-5.30886	-0.061828	6.46114	-0.453631	0.651731	0.997979	-4.77233	-0.188271	6.46114	-1.46426	0.148343	0.88219	-4.74146	0.0729549	5.40198	0.839583	0.407408	0.998643	-5.05945	-0.0284904	5.22586	-0.262645	0.794507	0.995309	-5.47382	-0.211241	5.62753	-0.956534	0.34208	0.969171	-4.95118	-0.1712	6.05271	-0.901345	0.369822	0.976352	-5.19775	-0.188271	6.46114	-1.46426	0.148343	0.88219	-4.74146
ABCB9	-0.131526	6.42795	-3.4826	0.00143507	0.036326	-1.23008	-0.0857319	7.05869	-1.44712	0.157648	0.889496	-5.25982	-0.0498318	6.96909	-0.536913	0.595038	0.999126	-5.76967	0.124587	7.08641	0.879557	0.381453	0.974918	-5.38643	-0.0420147	6.86166	-0.286287	0.775489	0.995643	-5.5476	-0.0943568	7.02221	-0.784904	0.435598	0.997979	-4.73132	-0.100557	7.02221	-0.89553	0.374082	0.950964	-5.44906	0.0792757	7.05869	1.41131	0.167859	0.998643	-4.71394	0.0336267	6.96909	0.3969	0.694074	0.992339	-5.64228	0.195605	6.86166	1.39329	0.167864	0.964401	-4.7411	0.0108173	7.08641	0.0755905	0.939913	0.999282	-5.76782	-0.100557	7.02221	-0.89553	0.374082	0.950964	-5.44906
OGFOD2	-0.036697	5.36341	-0.617733	0.541199	0.774556	-5.97364	0.00796224	5.65781	0.0995195	0.92135	0.995217	-6.04796	0.0364995	5.61639	0.309978	0.758585	0.999126	-5.66833	0.079257	5.79341	0.361771	0.718375	0.983711	-5.36095	0.15548	5.73268	0.784858	0.435139	0.993217	-5.12965	-0.160081	5.40269	-0.831753	0.408846	0.997979	-4.64414	-0.284597	5.40269	-1.51896	0.134025	0.879455	-4.48587	0.0212595	5.65781	0.279005	0.782047	0.998643	-5.34199	-0.0150296	5.61639	-0.1405	0.889145	0.995848	-5.52437	-0.143478	5.73268	-0.695804	0.488815	0.98351	-5.11585	-0.0594694	5.79341	-0.261707	0.794148	0.999239	-5.39584	-0.284597	5.40269	-1.51896	0.134025	0.879455	-4.48587
ARL6IP4	0.0210564	6.0126	0.543143	0.590723	0.805504	-6.14716	0.0786715	6.08915	1.11862	0.271679	0.929144	-5.52874	0.0133001	5.95732	0.147956	0.883305	0.999126	-5.77268	0.0642641	6.00988	0.30461	0.76137	0.991894	-5.4032	0.0376033	6.01743	0.211323	0.833238	0.995643	-5.392	0.0852149	5.80117	0.533548	0.595625	0.997979	-4.71088	-0.0387742	5.80117	-0.2623	0.793988	0.981865	-5.50823	0.059644	6.08915	0.887855	0.381283	0.998643	-5.11163	0.0278573	5.95732	0.348529	0.729724	0.992339	-5.56423	0.0650853	6.01743	0.370088	0.712415	0.991321	-5.32009	0.326111	6.00988	1.62146	0.108435	0.901891	-4.41927	-0.0387742	5.80117	-0.2623	0.793988	0.981865	-5.50823
PITPNM2	-0.0807162	6.4618	-1.90779	0.0652503	0.26186	-4.64177	0.0213973	7.18999	0.372782	0.711783	0.978994	-6.21992	-0.0480917	7.33424	-0.600311	0.552523	0.999126	-5.78408	0.288684	7.15454	2.07886	0.0404905	0.894952	-3.83724	0.0386586	6.77438	0.243465	0.808369	0.995643	-5.59544	0.132983	7.19292	1.18124	0.242167	0.997979	-4.5759	0.0146254	7.19292	0.135466	0.892697	0.990585	-5.81649	-0.0159626	7.18999	-0.290418	0.773382	0.998643	-5.5357	0.034312	7.33424	0.470072	0.641489	0.992339	-5.66183	0.102701	6.77438	0.664559	0.50855	0.983644	-5.40339	0.289085	7.15454	2.08164	0.0402291	0.870188	-3.85822	0.0146254	7.19292	0.135466	0.892697	0.990585	-5.81649
MPHOSPH9	-0.0319057	6.53436	-0.992168	0.328416	0.604702	-5.89893	0.100345	6.68323	1.59851	0.119817	0.858605	-5.01063	0.148704	6.45318	1.46451	0.152804	0.998013	-4.87724	0.122913	6.60532	0.710446	0.479274	0.976732	-5.39599	0.311117	6.61603	1.97213	0.0524762	0.972661	-3.91635	0.110996	6.59746	0.839013	0.404792	0.997979	-4.69094	-0.00900228	6.59746	-0.0712713	0.943419	0.996561	-5.70335	0.0305739	6.68323	0.507699	0.615167	0.998643	-5.40617	0.154446	6.45318	1.6613	0.106414	0.90104	-4.46772	0.213404	6.61603	1.36678	0.175992	0.964401	-4.72011	0.0982483	6.60532	0.572906	0.568144	0.989449	-5.52146	-0.00900228	6.59746	-0.0712713	0.943419	0.996561	-5.70335
C12orf65	0.110702	5.38085	2.63945	0.0126318	0.109379	-3.07713	0.0062046	5.06338	0.075998	0.939897	0.995494	-5.93324	0.0555014	5.0522	0.598315	0.553838	0.999126	-5.48331	0.105769	4.76978	0.324958	0.74597	0.988233	-5.09645	0.617997	5.14992	2.71241	0.00836739	0.748398	-2.71803	0.180415	5.09174	0.882694	0.380924	0.997979	-4.62756	0.107464	5.09174	0.524286	0.602011	0.971893	-5.20954	0.0012221	5.06338	0.0158161	0.98748	0.999437	-5.28274	-0.0316885	5.0522	-0.391128	0.698293	0.992339	-5.43542	0.807839	5.14992	3.67016	0.000464599	0.32769	-0.89866	-0.267457	4.76978	-0.876491	0.383108	0.977394	-4.93567	0.107464	5.09174	0.524286	0.602011	0.971893	-5.20954
CDK2AP1	0.140924	6.88093	3.23126	0.00283953	0.0501712	-1.8916	0.284615	5.66859	2.7688	0.0095033	0.569916	-2.73068	0.062084	5.2115	0.381587	0.705544	0.999126	-5.58525	-0.371682	4.71106	-1.14496	0.255276	0.947267	-4.68883	0.436571	4.82041	1.6445	0.104477	0.975495	-4.25534	0.293306	4.50799	1.27156	0.208435	0.997979	-4.55407	-0.285673	4.50799	-1.14889	0.255161	0.913372	-4.71915	0.131369	5.66859	1.3376	0.190966	0.998643	-4.6634	-0.0533716	5.2115	-0.357446	0.723342	0.992339	-5.41235	0.0418664	4.82041	0.1443	0.885671	0.997907	-5.06566	0.170744	4.71106	0.561084	0.576141	0.989449	-5.07691	-0.285673	4.50799	-1.14889	0.255161	0.913372	-4.71915
SBNO1	-0.0342011	6.83821	-1.13242	0.265711	0.542151	-5.78316	-0.10937	6.67787	-2.099	0.0438432	0.759057	-4.17846	-0.121822	6.64101	-1.66102	0.10647	0.990902	-4.62305	-0.213776	6.32611	-1.15139	0.252635	0.947267	-4.95945	-0.0745334	6.32861	-0.420442	0.675428	0.993217	-5.41228	0.0807223	6.41834	0.571754	0.569624	0.997979	-4.7555	-0.204001	6.41834	-1.43644	0.15607	0.892667	-4.74432	-0.0658764	6.67787	-1.32859	0.193438	0.998643	-4.77365	-0.143887	6.64101	-2.1712	0.0374348	0.821246	-3.69546	-0.173997	6.32861	-0.934208	0.353351	0.975256	-5.04907	0.100682	6.32611	0.587209	0.558541	0.989449	-5.47737	-0.204001	6.41834	-1.43644	0.15607	0.892667	-4.74432
KMT5A	0.0848224	5.95227	1.97132	0.0572161	0.244616	-4.469	0.148155	6.30204	2.20358	0.0349138	0.736501	-3.94023	0.184688	6.13884	1.98445	0.0558297	0.961533	-4.08774	0.171609	6.05457	0.887406	0.377237	0.974918	-5.14827	0.128824	6.08044	0.708581	0.480896	0.993217	-5.2218	0.088474	5.95462	0.570019	0.570793	0.997979	-4.71833	-0.039882	5.95462	-0.264965	0.791945	0.981865	-5.51949	0.0812911	6.30204	1.26155	0.216285	0.998643	-4.80486	0.104608	6.13884	1.23481	0.225885	0.937315	-4.97381	0.0631891	6.08044	0.353183	0.724994	0.991321	-5.34468	0.109952	6.05457	0.56655	0.572437	0.989449	-5.37773	-0.039882	5.95462	-0.264965	0.791945	0.981865	-5.51949
RILPL2	0.0412716	0.500895	0.182759	0.856118	0.942347	-4.9672	-0.202424	1.27127	-0.619676	0.539885	0.967423	-4.89449	NA	NA	NA	NA	NA	NA	NA	NA	NA	NA	NA	NA	NA	NA	NA	NA	NA	NA	NA	NA	NA	NA	NA	NA	NA	NA	NA	NA	NA	NA	-0.0894645	1.27127	-0.295768	0.769329	0.998643	-4.71137	NA	NA	NA	NA	NA	NA	NA	NA	NA	NA	NA	NA	NA	NA	NA	NA	NA	NA	NA	NA	NA	NA	NA	NA
SNRNP35	0.0667533	6.32123	1.9316	0.062132	0.25495	-4.58423	0.0638755	6.14931	0.931974	0.35837	0.94855	-5.71237	0.123843	6.02956	1.55099	0.130731	0.990902	-4.71943	0.120142	5.81003	0.575556	0.566359	0.981976	-5.31598	0.147603	5.68646	0.793598	0.430064	0.993217	-5.15787	0.171403	5.70212	0.968906	0.336481	0.997979	-4.62054	0.271165	5.70212	1.67698	0.0987482	0.876612	-4.33967	0.0648618	6.14931	0.997854	0.325881	0.998643	-5.03326	0.0433373	6.02956	0.597066	0.554661	0.992339	-5.46191	-0.192326	5.68646	-1.02367	0.309453	0.966903	-4.94833	-0.309011	5.81003	-1.40387	0.163817	0.91876	-4.64384	0.271165	5.70212	1.67698	0.0987482	0.876612	-4.33967
RILPL1	0.00776039	5.18587	0.17482	0.862302	0.945382	-6.11104	-0.100467	5.47136	-1.39354	0.173119	0.896283	-5.09092	-0.0575861	5.28822	-0.532463	0.598081	0.999126	-5.55176	0.377886	5.40312	1.62423	0.107842	0.934149	-4.32412	0.0840075	5.24142	0.384394	0.701831	0.993217	-5.25018	0.0789488	5.41699	0.435792	0.664551	0.997979	-4.7071	-0.244436	5.41699	-1.32749	0.189376	0.903341	-4.69397	-0.127908	5.47136	-1.87136	0.070518	0.972569	-4.02801	-0.0508769	5.28822	-0.529882	0.599849	0.992339	-5.40068	0.119893	5.24142	0.539891	0.590956	0.986615	-5.14536	0.342076	5.40312	1.41473	0.160616	0.91876	-4.56958	-0.244436	5.41699	-1.32749	0.189376	0.903341	-4.69397
TMED2	-0.142208	5.7677	-1.97947	0.0588387	0.24784	-4.44556	0.00159835	5.86214	0.0138035	0.989089	0.998471	-6.09039	0.0716424	6.00253	0.796882	0.431388	0.999126	-5.49885	0.101825	5.8937	0.50051	0.617944	0.981976	-5.36082	-0.136777	5.8072	-0.643773	0.52179	0.993217	-5.16856	-0.23945	5.98276	-1.50214	0.138305	0.997979	-4.44696	-0.323232	5.98276	-2.11811	0.0383162	0.812066	-3.68587	-0.117621	5.86214	-1.05598	0.300418	0.998643	-4.94641	-0.194659	6.00253	-2.31813	0.0269846	0.821246	-3.40208	-0.0611934	5.8072	-0.2872	0.774792	0.994153	-5.25375	-0.0250428	5.8937	-0.120932	0.904016	0.999282	-5.48439	-0.323232	5.98276	-2.11811	0.0383162	0.812066	-3.68587
DDX55	-0.0315065	6.16114	-0.784224	0.438565	0.699899	-6.02038	-0.00847093	6.28432	-0.146075	0.884784	0.98995	-6.15315	0.158651	6.03368	1.74166	0.0911672	0.987602	-4.44276	0.496246	6.47013	3.10383	0.00255674	0.523939	-1.61783	-0.0207282	6.51082	-0.111423	0.911624	0.996177	-5.49866	0.270776	6.19184	1.78556	0.0792247	0.997979	-4.29911	0.125612	6.19184	0.869833	0.387858	0.950964	-5.2779	0.0437632	6.28432	0.79541	0.432271	0.998643	-5.20434	0.14781	6.03368	1.81372	0.0791006	0.900769	-4.22579	0.0213035	6.51082	0.119416	0.905313	0.998072	-5.48606	-0.139105	6.47013	-0.78838	0.432557	0.979359	-5.30366	0.125612	6.19184	0.869833	0.387858	0.950964	-5.2779
EIF2B1	-0.0513829	6.03095	-1.2808	0.209291	0.479798	-5.50507	-0.0104336	5.99562	-0.12311	0.902794	0.99332	-6.10381	-0.103653	5.62107	-0.965223	0.341665	0.999126	-5.29632	-0.150479	5.56685	-0.670098	0.50452	0.980372	-5.18227	0.076324	5.72715	0.359586	0.72022	0.995643	-5.30532	-0.0308475	5.63442	-0.195569	0.845608	0.997979	-4.74101	-0.0590408	5.63442	-0.390127	0.697824	0.979139	-5.43342	0.0203822	5.99562	0.254362	0.800853	0.998643	-5.40172	-0.0419774	5.62107	-0.456574	0.651059	0.992339	-5.49767	0.0645736	5.72715	0.310017	0.757453	0.994112	-5.29022	-0.0816332	5.56685	-0.37687	0.707162	0.993506	-5.36878	-0.0590408	5.63442	-0.390127	0.697824	0.979139	-5.43342
GTF2H3	-0.0191406	4.97638	-0.412503	0.682668	0.857352	-5.98901	-0.0187473	5.25284	-0.235345	0.81545	0.984159	-5.93353	0.0508052	5.32539	0.529225	0.600299	0.999126	-5.52143	0.00728923	5.2172	0.0281311	0.97762	0.99938	-5.25356	NA	NA	NA	NA	NA	NA	-0.0150537	5.04959	-0.0747792	0.940639	0.997979	-4.69447	0.118045	5.04959	0.656438	0.514052	0.965069	-5.1952	-0.00848511	5.25284	-0.113184	0.910596	0.999025	-5.30161	-3.67012e-05	5.32539	-0.000436025	0.999655	0.99974	-5.50121	NA	NA	NA	NA	NA	NA	0.111889	5.2172	0.46187	0.645295	0.990349	-5.25769	0.118045	5.04959	0.656438	0.514052	0.965069	-5.1952
TCTN2	-0.185647	4.28723	-1.77853	0.0875819	0.302993	-4.49304	-0.0372484	6.24296	-0.347298	0.731101	0.980624	-6.11538	-0.0479255	6.33872	-0.480548	0.634104	0.999126	-5.71268	0.0467661	5.19549	0.187197	0.851929	0.997577	-5.27017	-0.195339	5.59128	-0.89566	0.37345	0.993217	-5.02012	-0.0552604	4.92112	-0.253642	0.800639	0.997979	-4.69419	-0.175523	4.92112	-0.812709	0.419598	0.954824	-5.05528	-0.154433	6.24296	-1.49706	0.146151	0.998643	-4.55403	-0.0574722	6.33872	-0.635982	0.529307	0.992339	-5.45735	0.171032	5.59128	0.78953	0.432422	0.98351	-5.05723	-0.188306	5.19549	-0.736057	0.463619	0.984524	-5.09549	-0.175523	4.92112	-0.812709	0.419598	0.954824	-5.05528
ATP6V0A2	-0.0938812	7.5581	-2.54886	0.0157011	0.12299	-3.49734	0.0467733	8.40091	0.721051	0.476145	0.964958	-6.11973	0.0457512	8.21218	0.636105	0.529228	0.999126	-5.84611	0.10538	7.85434	0.866633	0.388459	0.974918	-5.58774	-0.0322128	8.02486	-0.292439	0.770801	0.995643	-5.82001	0.0912606	7.61856	0.866832	0.389487	0.997979	-4.73923	0.0573059	7.61856	0.571191	0.570004	0.965833	-5.77433	-0.0483997	8.40091	-0.777446	0.44264	0.998643	-5.37986	-0.0137737	8.21218	-0.206477	0.837726	0.995848	-5.81062	-0.0265533	8.02486	-0.244367	0.807649	0.99713	-5.79331	-0.186324	7.85434	-1.48262	0.141686	0.91813	-4.92988	0.0573059	7.61856	0.571191	0.570004	0.965833	-5.77433
DNAH10	-0.14446	8.84186	-3.02503	0.00524411	0.0691633	-2.50613	0.0385059	6.7568	0.255253	0.80091	0.984159	-6.1594	0.313328	3.72721	1.58743	0.122282	0.990902	-4.37707	NA	NA	NA	NA	NA	NA	-0.044303	4.79128	-0.138064	0.890596	0.996177	-5.08166	NA	NA	NA	NA	NA	NA	NA	NA	NA	NA	NA	NA	0.223701	6.7568	1.57631	0.129291	0.998643	-4.48167	0.136733	3.72721	0.76589	0.449374	0.984854	-4.97865	0.37188	4.79128	1.25304	0.214464	0.964401	-4.60214	NA	NA	NA	NA	NA	NA	NA	NA	NA	NA	NA	NA
CCDC92	-0.0163412	7.47874	-0.586151	0.561807	0.787072	-6.29355	-0.0603149	7.61714	-1.16785	0.251546	0.928229	-5.65645	-0.108723	7.6388	-1.47586	0.149746	0.998013	-4.97018	0.156539	7.8926	1.29548	0.198483	0.94648	-5.1442	-0.110729	7.77976	-0.923116	0.359062	0.993217	-5.43713	0.010373	7.89816	0.106594	0.915466	0.997979	-4.94511	0.0528552	7.89816	0.575736	0.566946	0.965502	-5.83309	-0.0981083	7.61714	-1.98346	0.0560044	0.972569	-3.95825	-0.0644756	7.6388	-0.957274	0.3456	0.969237	-5.36844	-0.056726	7.77976	-0.481177	0.631865	0.99022	-5.6882	0.160733	7.8926	1.31368	0.192311	0.936767	-5.15193	0.0528552	7.89816	0.575736	0.566946	0.965502	-5.83309
ZNF664	-0.0098588	7.59427	-0.275455	0.784703	0.909781	-6.42861	0.00382582	7.04439	0.0673445	0.946729	0.996847	-6.26667	0.0723949	6.85824	1.14028	0.262627	0.999126	-5.3009	0.340709	6.73224	2.2022	0.0302198	0.8855	-3.57268	0.071468	6.77138	0.476033	0.635507	0.993217	-5.51575	0.18595	6.58988	1.46496	0.148152	0.997979	-4.43336	-0.137457	6.58988	-1.06955	0.289106	0.926879	-5.16631	-0.102362	7.04439	-1.87217	0.0704012	0.972569	-4.1012	0.0638443	6.85824	1.10298	0.278255	0.951182	-5.1691	0.196844	6.77138	1.30801	0.195074	0.964401	-4.83232	0.092626	6.73224	0.578406	0.564442	0.989449	-5.54536	-0.137457	6.58988	-1.06955	0.289106	0.926879	-5.16631
RFLNA	0.0592144	4.72505	1.08874	0.284243	0.560661	-5.45025	-0.315294	3.47909	-2.26367	0.0305534	0.710197	-3.47664	0.0265775	3.31177	0.173123	0.863644	0.999126	-5.28846	-0.0336788	4.1809	-0.114749	0.908901	0.997654	-5.1811	0.169648	4.93953	0.877285	0.38328	0.993217	-5.0759	-0.144364	3.29183	-0.437868	0.663238	0.997979	-4.64001	-0.0249373	3.29183	-0.0776691	0.93838	0.996561	-5.07657	0.116664	3.47909	0.947845	0.350354	0.998643	-4.751	0.226521	3.31177	1.76296	0.0874487	0.90104	-4.14247	0.384961	4.93953	2.08093	0.0410357	0.927001	-3.70208	0.328617	4.1809	1.07266	0.286307	0.960927	-4.7884	-0.0249373	3.29183	-0.0776691	0.93838	0.996561	-5.07657
NCOR2	0.0604738	8.28993	1.74533	0.0903378	0.308527	-5.03246	0.148837	6.89335	1.42009	0.167601	0.895543	-5.27283	0.0553075	6.88603	0.664209	0.511311	0.999126	-5.70298	-0.0396478	8.40842	-0.385264	0.700955	0.982272	-6.00876	0.00890975	8.38658	0.0813964	0.93538	0.996991	-5.97905	0.0771585	8.18832	0.880906	0.381883	0.997979	-4.77249	0.0272416	8.18832	0.328697	0.743529	0.981865	-6.00012	0.0892876	6.89335	0.886284	0.383684	0.998643	-5.1897	0.00124413	6.88603	0.0162615	0.987127	0.999543	-5.71423	-0.0424426	8.38658	-0.382814	0.703122	0.991321	-5.84888	-0.0211197	8.40842	-0.20534	0.837772	0.999239	-6.10623	0.0272416	8.18832	0.328697	0.743529	0.981865	-6.00012
SCARB1	-0.0108568	5.74928	-0.160936	0.873377	0.949221	-6.24776	0.0429177	6.64804	0.480147	0.634719	0.978384	-6.11854	0.138775	6.7966	1.21058	0.235365	0.999126	-5.2162	0.226816	7.95965	1.90261	0.0603051	0.894952	-4.2939	-0.0601891	7.54267	-0.461643	0.645746	0.993217	-5.67358	-0.0265291	8.0127	-0.242713	0.809168	0.997979	-4.94368	0.0484413	8.0127	0.469352	0.64075	0.976621	-5.90504	-0.0111118	6.64804	-0.130063	0.897413	0.998643	-5.51755	0.00609566	6.7966	0.0582068	0.953964	0.996882	-5.70558	0.0659135	7.54267	0.527957	0.599172	0.986615	-5.63242	0.196408	7.95965	1.66267	0.0998744	0.892983	-4.72902	0.0484413	8.0127	0.469352	0.64075	0.976621	-5.90504
UBC	0.0126166	6.83125	0.177013	0.86104	0.94477	-6.38966	0.0492084	6.3938	0.322708	0.749951	0.982792	-6.10572	-0.11933	6.49601	-0.653647	0.519664	0.999126	-5.68302	-0.280072	5.76174	-1.35977	0.177316	0.94648	-4.70086	-0.0672757	5.50623	-0.344274	0.731654	0.995643	-5.35694	-0.104665	6.24573	-0.537542	0.594483	0.997979	-4.74244	-0.14552	6.24573	-0.786387	0.437225	0.956772	-5.3599	0.111635	6.3938	0.771715	0.44846	0.998643	-5.21308	-0.0155795	6.49601	-0.0957094	0.92456	0.996882	-5.71213	-0.240547	5.50623	-1.22464	0.224742	0.966004	-4.76953	-0.251915	5.76174	-1.27671	0.205004	0.943284	-4.84574	-0.14552	6.24573	-0.786387	0.437225	0.956772	-5.3599
DHX37	-0.0590473	5.07369	-1.32686	0.193764	0.460822	-5.25256	-0.0393264	5.46519	-0.514728	0.610301	0.973545	-5.8656	-0.185613	5.52147	-1.99463	0.0546531	0.958737	-3.98932	0.0200095	5.09917	0.0733598	0.941683	0.998452	-5.2089	0.275794	5.49477	1.2143	0.228644	0.993217	-4.71403	0.316291	4.90291	1.41114	0.163375	0.997979	-4.51632	0.258973	4.90291	1.23449	0.221841	0.911234	-4.74636	0.00899395	5.46519	0.1251	0.901232	0.998643	-5.32755	-0.0813106	5.52147	-0.988284	0.330422	0.967435	-5.12245	0.0112663	5.49477	0.0507136	0.959696	0.99857	-5.22907	-0.165674	5.09917	-0.620052	0.536798	0.989449	-5.11808	0.258973	4.90291	1.23449	0.221841	0.911234	-4.74636
BRI3BP	-0.0301678	4.62961	-0.553073	0.583983	0.800642	-5.84	-0.0144935	5.58479	-0.157645	0.875733	0.98877	-6.02711	-0.0649146	5.77169	-0.696129	0.49137	0.999126	-5.52918	-0.135285	6.08199	-0.696649	0.487827	0.976732	-5.30823	-0.0736766	5.84131	-0.4047	0.68691	0.993217	-5.36636	-0.0311925	6.04133	-0.217749	0.828363	0.997979	-4.7586	0.174132	6.04133	1.33828	0.185855	0.903341	-4.82855	0.0104728	5.58479	0.119933	0.905291	0.998643	-5.35863	-0.0265802	5.77169	-0.325459	0.746951	0.992339	-5.55534	-0.343179	5.84131	-1.83055	0.0713489	0.932915	-4.06739	-0.264252	6.08199	-1.33193	0.186263	0.9278	-4.7848	0.174132	6.04133	1.33828	0.185855	0.903341	-4.82855
AACS	-0.000926303	7.26892	-0.0292433	0.976849	0.990038	-6.45426	-0.0205659	7.86563	-0.359042	0.721936	0.979409	-6.27812	0.0251934	7.77073	0.354696	0.725143	0.999126	-5.93735	-0.0718833	8.05832	-0.570391	0.570046	0.981976	-5.80744	-0.0103342	8.08723	-0.0889034	0.929408	0.996991	-5.86564	-0.0158833	7.91017	-0.160259	0.873215	0.997979	-4.94214	-0.0720648	7.91017	-0.75525	0.453053	0.957328	-5.70293	-0.0014124	7.86563	-0.0257739	0.979599	0.999437	-5.62125	-0.0524637	7.77073	-0.796344	0.431696	0.97934	-5.49464	0.0711363	8.08723	0.624665	0.534186	0.984956	-5.65587	-0.110401	8.05832	-0.902511	0.369554	0.976352	-5.64749	-0.0720648	7.91017	-0.75525	0.453053	0.957328	-5.70293
TMEM132B	-0.0274972	6.14424	-0.606579	0.548328	0.778077	-6.13837	0.00632573	6.39283	0.0687244	0.945673	0.996784	-6.1849	0.0325683	7.34387	0.311307	0.75767	0.999126	-5.92571	-0.100635	7.44758	-0.846894	0.399312	0.974918	-5.59537	0.0183297	7.39049	0.125914	0.900154	0.996177	-5.66076	-0.00615958	8.36178	-0.0669886	0.946813	0.997979	-4.99693	0.0378718	8.36178	0.431355	0.667756	0.978775	-5.97922	0.010746	6.39283	0.122288	0.903501	0.998643	-5.47973	-0.150098	7.34387	-1.53697	0.134538	0.911804	-4.7016	0.0708024	7.39049	0.50943	0.612025	0.98775	-5.54357	-0.0654756	7.44758	-0.544276	0.587604	0.989449	-5.82542	0.0378718	8.36178	0.431355	0.667756	0.978775	-5.97922
TMEM132C	NA	NA	NA	NA	NA	NA	NA	NA	NA	NA	NA	NA	NA	NA	NA	NA	NA	NA	NA	NA	NA	NA	NA	NA	NA	NA	NA	NA	NA	NA	NA	NA	NA	NA	NA	NA	NA	NA	NA	NA	NA	NA	NA	NA	NA	NA	NA	NA	NA	NA	NA	NA	NA	NA	NA	NA	NA	NA	NA	NA	NA	NA	NA	NA	NA	NA	NA	NA	NA	NA	NA	NA
SLC15A4	-0.0546873	5.73406	-1.14709	0.259685	0.535341	-5.60463	-0.0424235	6.07415	-0.542165	0.591483	0.970533	-5.9768	-0.0492237	5.99387	-0.552196	0.584647	0.999126	-5.63888	0.0585707	6.16307	0.315031	0.753471	0.990093	-5.48149	0.0252576	6.15795	0.137181	0.891275	0.996177	-5.42752	0.388466	6.11347	2.56083	0.0129753	0.997979	-3.82142	0.134778	6.11347	0.899803	0.371822	0.950964	-5.23529	0.0165924	6.07415	0.22388	0.824283	0.998643	-5.41423	-0.0714907	5.99387	-0.895366	0.377272	0.975022	-5.25606	0.205117	6.15795	1.13251	0.261215	0.966903	-4.88771	-0.0362069	6.16307	-0.191277	0.848741	0.999239	-5.53393	0.134778	6.11347	0.899803	0.371822	0.950964	-5.23529
GLT1D1	0.0612366	3.97915	1.20874	0.235449	0.510761	-5.14901	0.0099467	4.33356	0.0972552	0.923134	0.995217	-5.73972	0.103297	4.63092	0.940845	0.353827	0.999126	-5.16103	-0.287847	5.08869	-0.996923	0.321488	0.967265	-4.82163	-0.0217349	5.08058	-0.100444	0.920274	0.996177	-5.28419	0.286968	4.99585	1.44896	0.152555	0.997979	-4.50109	0.0767048	4.99585	0.40203	0.68909	0.978775	-5.28399	-0.11021	4.33356	-1.10759	0.276343	0.998643	-4.71759	0.157413	4.63092	1.64275	0.110218	0.90104	-4.34249	-0.143768	5.08058	-0.602704	0.548619	0.985938	-5.05125	0.193028	5.08869	0.765392	0.44605	0.982094	-5.06873	0.0767048	4.99585	0.40203	0.68909	0.978775	-5.28399
TMEM132D	-0.259581	-1.51356	-0.573524	0.570544	0.791977	-4.72163	0.242921	-0.722808	0.641379	0.525871	0.967291	-4.77627	0.439616	1.06603	1.70855	0.097211	0.990902	-4.19837	NA	NA	NA	NA	NA	NA	NA	NA	NA	NA	NA	NA	-0.180269	3.25867	-0.518367	0.606198	0.997979	-4.63028	0.47181	3.25867	1.64775	0.104878	0.876612	-4.25104	0.25353	-0.722808	0.717688	0.478188	0.998643	-4.63298	0.624459	1.06603	2.90869	0.00654584	0.740196	-2.87517	NA	NA	NA	NA	NA	NA	NA	NA	NA	NA	NA	NA	0.47181	3.25867	1.64775	0.104878	0.876612	-4.25104
FZD10	NA	NA	NA	NA	NA	NA	NA	NA	NA	NA	NA	NA	NA	NA	NA	NA	NA	NA	NA	NA	NA	NA	NA	NA	NA	NA	NA	NA	NA	NA	NA	NA	NA	NA	NA	NA	NA	NA	NA	NA	NA	NA	NA	NA	NA	NA	NA	NA	NA	NA	NA	NA	NA	NA	NA	NA	NA	NA	NA	NA	NA	NA	NA	NA	NA	NA	NA	NA	NA	NA	NA	NA
PIWIL1	NA	NA	NA	NA	NA	NA	NA	NA	NA	NA	NA	NA	NA	NA	NA	NA	NA	NA	NA	NA	NA	NA	NA	NA	NA	NA	NA	NA	NA	NA	NA	NA	NA	NA	NA	NA	NA	NA	NA	NA	NA	NA	NA	NA	NA	NA	NA	NA	NA	NA	NA	NA	NA	NA	NA	NA	NA	NA	NA	NA	NA	NA	NA	NA	NA	NA	NA	NA	NA	NA	NA	NA
RIMBP2	-0.0857982	7.70484	-2.16884	0.0374857	0.195642	-4.27038	-0.0286344	8.28086	-0.47947	0.634884	0.978384	-6.25789	-0.0212161	8.0613	-0.28693	0.776014	0.999126	-5.98211	0.215826	6.66035	1.24336	0.217113	0.947267	-4.9728	-0.26162	6.9759	-1.7491	0.0846383	0.972661	-4.32796	0.085303	7.04886	0.717837	0.475643	0.997979	-4.75485	0.115505	7.04886	1.04061	0.302232	0.929809	-5.3291	-0.0639294	8.28086	-1.11738	0.272201	0.998643	-5.09426	-0.0380398	8.0613	-0.560016	0.579365	0.992339	-5.6733	-0.303556	6.9759	-2.07209	0.0419258	0.927001	-3.79178	0.108446	6.66035	0.682812	0.496561	0.985594	-5.56352	0.115505	7.04886	1.04061	0.302232	0.929809	-5.3291
STX2	0.00651113	7.21753	0.207426	0.836966	0.934135	-6.42752	-0.102587	7.26099	-1.62318	0.114421	0.855842	-5.03271	0.0218297	7.15149	0.25817	0.797928	0.999126	-5.91095	-0.15288	7.20613	-1.10978	0.270066	0.951486	-5.20221	-0.0315698	7.32887	-0.239518	0.811392	0.995643	-5.67102	-0.0623801	6.9223	-0.505414	0.61512	0.997979	-4.7991	-0.0204899	6.9223	-0.176911	0.860174	0.986247	-5.78295	-0.0339201	7.26099	-0.563154	0.577278	0.998643	-5.44035	0.00189239	7.15149	0.0243875	0.980695	0.999543	-5.74443	-0.109529	7.32887	-0.855873	0.394937	0.983271	-5.34678	-0.00468055	7.20613	-0.0350779	0.972096	0.999282	-5.83263	-0.0204899	6.9223	-0.176911	0.860174	0.986247	-5.78295
ADGRD1	0.128252	1.81111	0.793191	0.433396	0.696032	-4.97669	-0.277697	1.55857	-1.17528	0.248605	0.927923	-4.6736	-0.262326	2.34113	-1.19969	0.239061	0.999126	-4.69142	NA	NA	NA	NA	NA	NA	NA	NA	NA	NA	NA	NA	NA	NA	NA	NA	NA	NA	NA	NA	NA	NA	NA	NA	0.137924	1.55857	0.642264	0.525304	0.998643	-4.71476	-0.320236	2.34113	-1.63809	0.111192	0.901527	-4.26805	NA	NA	NA	NA	NA	NA	NA	NA	NA	NA	NA	NA	NA	NA	NA	NA	NA	NA
SFSWAP	-0.0188446	6.73543	-0.429288	0.67057	0.851132	-6.31165	0.015761	6.5279	0.22106	0.826459	0.984159	-6.18247	-0.0816363	6.3788	-0.891906	0.379096	0.999126	-5.46386	-0.130545	6.32868	-0.675618	0.501024	0.980372	-5.31885	0.152849	6.3619	0.961229	0.339687	0.993217	-5.11155	0.102621	6.12585	0.713074	0.478564	0.997979	-4.70765	-0.0569624	6.12585	-0.409219	0.683836	0.978775	-5.54796	0.0250463	6.5279	0.367427	0.715734	0.998643	-5.44369	-0.0565273	6.3788	-0.693698	0.492872	0.992339	-5.45011	0.124013	6.3619	0.789357	0.432522	0.98351	-5.20493	0.0366698	6.32868	0.203478	0.839223	0.999239	-5.59507	-0.0569624	6.12585	-0.409219	0.683836	0.978775	-5.54796
MMP17	-0.0758779	7.81508	-1.41408	0.16907	0.429926	-5.50251	-0.101526	7.37921	-1.13751	0.265059	0.928229	-5.6614	-0.166622	7.63528	-2.08865	0.0447726	0.95098	-4.02691	0.192324	6.79094	1.22701	0.223679	0.947267	-5.08948	0.155011	6.84348	1.12312	0.265206	0.993217	-5.16855	-0.281881	6.43568	-1.66319	0.10243	0.997979	-4.36094	0.210947	6.43568	1.44904	0.153468	0.892024	-4.77144	0.0543057	7.37921	0.638291	0.52852	0.998643	-5.40125	-0.0460686	7.63528	-0.6426	0.525057	0.992339	-5.6268	0.347196	6.84348	2.53576	0.0134453	0.855001	-2.93426	0.121561	6.79094	0.796924	0.428026	0.979359	-5.54752	0.210947	6.43568	1.44904	0.153468	0.892024	-4.77144
ULK1	-0.0346438	7.8612	-0.913803	0.367523	0.641234	-6.07017	0.0118525	7.41156	0.216589	0.829912	0.984159	-6.2833	-0.0040161	7.24484	-0.0654396	0.948231	0.999126	-5.93851	0.0797578	7.16316	0.576319	0.565845	0.981976	-5.61857	-0.210181	7.32891	-1.42256	0.159227	0.993217	-4.7648	0.00668708	6.98447	0.0599676	0.952381	0.997979	-4.85601	0.166175	6.98447	1.60404	0.113955	0.876612	-4.65181	0.0104005	7.41156	0.198583	0.843853	0.998643	-5.57166	0.017217	7.24484	0.305154	0.762224	0.992339	-5.6977	-0.0636094	7.32891	-0.444711	0.657876	0.991321	-5.54481	0.056063	7.16316	0.405026	0.686424	0.992535	-5.73844	0.166175	6.98447	1.60404	0.113955	0.876612	-4.65181
PUS1	-0.0745028	5.71159	-1.65879	0.106741	0.337902	-4.92998	-0.181864	6.26655	-2.80544	0.00850047	0.562111	-2.71587	0.0108403	6.32035	0.102631	0.918896	0.999126	-5.8226	0.102536	6.31619	0.581555	0.562327	0.981976	-5.4119	0.107303	6.4832	0.64627	0.520181	0.993217	-5.30925	0.193913	6.23709	1.41726	0.161578	0.997979	-4.46829	-0.0535205	6.23709	-0.394491	0.694617	0.978775	-5.53849	-0.201478	6.26655	-3.26517	0.00262024	0.964474	-1.65453	0.0597702	6.32035	0.62656	0.535389	0.992339	-5.47131	0.0120732	6.4832	0.0741288	0.941116	0.998072	-5.45197	0.1553	6.31619	0.873755	0.384589	0.977394	-5.26051	-0.0535205	6.23709	-0.394491	0.694617	0.978775	-5.53849
EP400	-0.164604	5.11568	-4.02159	0.000321149	0.0162894	0.263597	-0.0976301	5.03784	-1.09514	0.281678	0.932806	-5.33392	0.0878246	4.92626	0.916217	0.366401	0.999126	-5.23299	0.27277	5.11369	0.983653	0.327936	0.971131	-4.87798	0.539141	5.36948	2.56989	0.0122649	0.817324	-2.9098	-0.164555	5.02229	-0.761962	0.449067	0.997979	-4.64175	0.21544	5.02229	1.1812	0.242185	0.913372	-4.84686	-0.0881714	5.03784	-1.05205	0.300703	0.998643	-4.84591	0.0273834	4.92626	0.326315	0.746309	0.992339	-5.41463	0.0736212	5.36948	0.305581	0.760815	0.994112	-5.12342	-0.0107124	5.11369	-0.0381694	0.969638	0.999282	-5.25221	0.21544	5.02229	1.1812	0.242185	0.913372	-4.84686
DDX51	-0.183356	4.99375	-3.35034	0.00205004	0.0431964	-1.39445	-0.163562	5.27651	-2.09533	0.0441911	0.759179	-3.98191	-0.190255	5.34937	-1.84269	0.0746477	0.964887	-4.19913	0.31209	5.44946	1.30102	0.196587	0.94648	-4.67878	-0.0964352	5.5476	-0.459481	0.647287	0.993217	-5.23245	0.0283553	5.21992	0.152632	0.8792	0.997979	-4.71502	-0.0754645	5.21992	-0.408389	0.684442	0.978775	-5.3049	-0.111339	5.27651	-1.51874	0.138706	0.998643	-4.44096	-0.119643	5.34937	-1.31865	0.196639	0.935508	-4.77674	-0.421973	5.5476	-1.8133	0.0739967	0.932915	-4.06403	0.0390076	5.44946	0.157539	0.875175	0.999239	-5.33355	-0.0754645	5.21992	-0.408389	0.684442	0.978775	-5.3049
NOC4L	0.0190375	5.76191	0.481595	0.633308	0.82965	-6.12989	-0.0555601	5.5623	-0.658871	0.51472	0.967291	-5.79038	-0.0155144	5.33488	-0.154044	0.878541	0.999126	-5.68446	0.0481417	5.46161	0.207092	0.836409	0.996195	-5.32564	-0.111577	5.36679	-0.525563	0.600823	0.993217	-5.23981	0.0866319	5.22704	0.479439	0.633369	0.997979	-4.69373	-0.0471115	5.22704	-0.266634	0.790665	0.981865	-5.36272	0.0345406	5.5623	0.439394	0.663347	0.998643	-5.26882	-0.0371754	5.33488	-0.41391	0.681699	0.992339	-5.45782	-0.208198	5.36679	-0.919758	0.360802	0.975901	-4.94504	0.0752559	5.46161	0.318882	0.750559	0.999239	-5.32812	-0.0471115	5.22704	-0.266634	0.790665	0.981865	-5.36272
GALNT9	-0.464361	-0.0560739	-1.53137	0.136115	0.384721	-4.37185	-0.300477	0.410145	-0.957709	0.345433	0.94855	-4.71874	-0.432641	0.986109	-0.909507	0.370893	0.999126	-4.72963	-0.186961	6.98605	-1.30655	0.194711	0.94648	-4.98684	-0.397654	6.01598	-2.06653	0.0431621	0.939538	-3.75639	-0.102963	6.87598	-0.6866	0.495899	0.997979	-4.74758	0.14808	6.87598	1.119	0.269147	0.915739	-5.25153	-0.0883196	0.410145	-0.309087	0.759271	0.998643	-4.69674	0.179735	0.986109	0.504943	0.617574	0.992339	-4.86718	-0.0360485	6.01598	-0.21025	0.834194	0.99713	-5.5297	0.0990165	6.98605	0.729108	0.467838	0.984524	-5.60311	0.14808	6.87598	1.119	0.269147	0.915739	-5.25153
FBRSL1	-0.00985978	7.10623	-0.218072	0.828798	0.92965	-6.41662	0.0129339	6.77765	0.231165	0.818667	0.984159	-6.21395	-0.0385974	6.61928	-0.470485	0.641197	0.999126	-5.76646	-0.242501	6.86342	-1.514	0.133548	0.944392	-4.65559	-0.0195831	6.78554	-0.128308	0.898267	0.996177	-5.56028	-0.00156718	6.62636	-0.0117675	0.99065	0.999627	-4.82352	-0.0639521	6.62636	-0.517456	0.60674	0.972512	-5.62081	0.0148118	6.77765	0.277114	0.783486	0.998643	-5.49863	-0.114357	6.61928	-1.52302	0.137567	0.911804	-4.65996	0.000996896	6.78554	0.00673262	0.994647	0.999111	-5.54542	-0.158228	6.86342	-1.00652	0.316879	0.963618	-5.26728	-0.0639521	6.62636	-0.517456	0.60674	0.972512	-5.62081
LRCOL1	-0.0904399	-0.890319	-0.249826	0.804456	0.919253	-4.84885	NA	NA	NA	NA	NA	NA	NA	NA	NA	NA	NA	NA	NA	NA	NA	NA	NA	NA	NA	NA	NA	NA	NA	NA	NA	NA	NA	NA	NA	NA	NA	NA	NA	NA	NA	NA	NA	NA	NA	NA	NA	NA	NA	NA	NA	NA	NA	NA	NA	NA	NA	NA	NA	NA	NA	NA	NA	NA	NA	NA	NA	NA	NA	NA	NA	NA
P2RX2	NA	NA	NA	NA	NA	NA	NA	NA	NA	NA	NA	NA	NA	NA	NA	NA	NA	NA	NA	NA	NA	NA	NA	NA	NA	NA	NA	NA	NA	NA	NA	NA	NA	NA	NA	NA	NA	NA	NA	NA	NA	NA	NA	NA	NA	NA	NA	NA	NA	NA	NA	NA	NA	NA	NA	NA	NA	NA	NA	NA	NA	NA	NA	NA	NA	NA	NA	NA	NA	NA	NA	NA
POLE	-0.193356	6.97333	-3.98622	0.000400708	0.0184326	-0.0569867	-0.0132026	7.06007	-0.172269	0.864328	0.987144	-6.2554	-0.0441282	6.86676	-0.449704	0.655953	0.999126	-5.8064	0.0341432	8.07887	0.286514	0.775146	0.991967	-5.93566	-0.232508	8.07411	-2.13294	0.0363748	0.939538	-3.79313	-0.0133134	7.74883	-0.128749	0.897987	0.997979	-4.93029	0.0404936	7.74883	0.410995	0.682541	0.978775	-5.87592	-0.0271556	7.06007	-0.370705	0.713338	0.998643	-5.49744	0.000442978	6.86676	0.00495863	0.996074	0.999543	-5.71305	-0.0658051	8.07411	-0.628252	0.531847	0.984956	-5.64015	0.0376762	8.07887	0.317054	0.75194	0.999239	-5.97484	0.0404936	7.74883	0.410995	0.682541	0.978775	-5.87592
PXMP2	-0.032938	5.06864	-0.59353	0.556918	0.783711	-5.92294	-0.0479461	5.10191	-0.556423	0.581816	0.970533	-5.78235	0.0021879	4.89746	0.022545	0.982153	0.999126	-5.58594	0.156093	5.31012	0.591157	0.555933	0.981976	-5.16992	0.194007	5.17687	0.921922	0.35968	0.993217	-4.98645	-0.265602	5.20879	-1.21456	0.229321	0.997979	-4.56088	-0.234997	5.20879	-1.23473	0.221773	0.911234	-4.80041	0.0385948	5.10191	0.474599	0.638315	0.998643	-5.19403	-0.0546767	4.89746	-0.647015	0.522233	0.992339	-5.27312	-0.429683	5.17687	-1.74169	0.0858783	0.932915	-4.14734	-0.0854638	5.31012	-0.306461	0.759978	0.999239	-5.26296	-0.234997	5.20879	-1.23473	0.221773	0.911234	-4.80041
PGAM5	0.00444806	4.96006	0.0803145	0.936478	0.974204	-6.08208	-0.169668	4.79031	-1.57958	0.124098	0.862865	-4.70856	-0.2079	5.04575	-1.69377	0.100015	0.990902	-4.38374	-0.244336	4.83318	-0.717311	0.475049	0.975885	-4.9248	NA	NA	NA	NA	NA	NA	0.0208257	4.75925	0.0906239	0.928093	0.997979	-4.68451	-0.10188	4.75925	-0.463464	0.644709	0.97764	-5.19034	-0.097056	4.79031	-0.965113	0.341769	0.998643	-4.8807	-0.111209	5.04575	-1.08415	0.286394	0.952399	-5.00451	NA	NA	NA	NA	NA	NA	0.181627	4.83318	0.63551	0.526717	0.987534	-5.09114	-0.10188	4.75925	-0.463464	0.644709	0.97764	-5.19034
ANKLE2	-0.10299	6.99363	-3.52031	0.00129519	0.0347642	-1.17945	-0.0356223	7.13723	-0.611485	0.545224	0.967423	-6.09885	-0.00694197	7.11337	-0.114777	0.909338	0.999126	-5.92352	-0.0340477	6.91451	-0.228508	0.819772	0.99527	-5.67212	-0.0490277	7.10293	-0.338301	0.736131	0.995643	-5.61022	-0.0196356	7.00053	-0.165077	0.869438	0.997979	-4.84421	0.0986121	7.00053	0.903296	0.369981	0.950964	-5.43912	-0.0795141	7.13723	-1.42351	0.164324	0.998643	-4.70311	-0.0258155	7.11337	-0.465288	0.644874	0.992339	-5.63262	-0.0883305	7.10293	-0.600927	0.549795	0.985938	-5.44185	-0.0572893	6.91451	-0.384922	0.701208	0.992998	-5.67267	0.0986121	7.00053	0.903296	0.369981	0.950964	-5.43912
GOLGA3	-0.0422418	6.53796	-1.43948	0.159539	0.417713	-5.37406	-0.0405493	6.76444	-0.745039	0.461718	0.96352	-5.96945	-0.00619653	6.85986	-0.0901553	0.928725	0.999126	-5.8947	0.163705	6.95092	1.10646	0.271491	0.951486	-5.15993	-0.0834979	7.03435	-0.544489	0.587805	0.993217	-5.4562	0.0771624	6.9491	0.664683	0.5088	0.997979	-4.76989	-0.131913	6.9491	-1.15906	0.251022	0.913372	-5.17112	-0.110187	6.76444	-2.1098	0.0428357	0.972569	-3.73165	-0.0770236	6.85986	-1.21696	0.232511	0.945191	-5.03617	0.176392	7.03435	1.21259	0.229293	0.966004	-4.94801	-0.103345	6.95092	-0.680743	0.497791	0.985594	-5.51883	-0.131913	6.9491	-1.15906	0.251022	0.913372	-5.17112
CHFR	-0.0715316	6.08921	-1.93781	0.0613402	0.25318	-4.54105	0.023068	6.69194	0.317862	0.752667	0.982792	-6.18303	0.0394089	6.5957	0.432884	0.668	0.999126	-5.78937	-0.0720432	6.80041	-0.422488	0.673681	0.981976	-5.56277	0.174591	6.72363	1.1517	0.253292	0.993217	-5.00236	0.0451659	6.73137	0.359558	0.72044	0.997979	-4.81131	0.0690102	6.73137	0.587953	0.55877	0.965303	-5.60934	0.0301045	6.69194	0.433873	0.667309	0.998643	-5.44325	-0.0643289	6.5957	-0.762207	0.451514	0.984854	-5.41122	-0.0540164	6.72363	-0.353856	0.724491	0.991321	-5.46677	0.0721074	6.80041	0.451249	0.6529	0.990924	-5.65012	0.0690102	6.73137	0.587953	0.55877	0.965303	-5.60934
ZNF605	-0.00343263	6.36605	-0.0839886	0.933579	0.973246	-6.35208	0.0121271	6.35416	0.199759	0.842941	0.984542	-6.15682	0.00586031	6.40662	0.0697212	0.944849	0.999126	-5.84371	0.174853	6.33272	0.888448	0.377932	0.974918	-5.27066	0.164123	6.4284	1.02394	0.309326	0.993217	-5.07518	0.0523006	6.35795	0.406732	0.685652	0.997979	-4.76453	-0.000661104	6.35795	-0.00543355	0.995683	0.999447	-5.64409	-0.0110801	6.35416	-0.19128	0.849522	0.998643	-5.4617	-0.0490825	6.40662	-0.650989	0.519698	0.992339	-5.47989	0.248584	6.4284	1.58088	0.118334	0.950411	-4.45462	0.117364	6.33272	0.588566	0.558414	0.989449	-5.49419	-0.000661104	6.35795	-0.00543355	0.995683	0.999447	-5.64409
ZNF26	-0.018517	5.61158	-0.375307	0.709861	0.871567	-6.15147	0.013694	5.67195	0.193585	0.847732	0.984542	-6.03251	0.0167753	5.49845	0.190607	0.850037	0.999126	-5.68504	0.163077	5.7417	0.657152	0.512769	0.980775	-5.16611	0.0455632	5.74697	0.232064	0.817153	0.995643	-5.35653	0.0731343	5.57888	0.441079	0.660741	0.997979	-4.71076	0.223306	5.57888	1.51413	0.135242	0.879455	-4.56162	-0.0598858	5.67195	-0.884653	0.382982	0.998643	-5.05523	-0.0890136	5.49845	-1.14604	0.26027	0.951061	-4.98417	0.197744	5.74697	1.04363	0.300185	0.966903	-4.93286	0.763803	5.7417	3.53219	0.000653814	0.262243	-0.63283	0.223306	5.57888	1.51413	0.135242	0.879455	-4.56162
ZNF84	0.0404019	7.63559	1.39732	0.171746	0.433102	-5.51996	0.0197361	7.05134	0.357773	0.722877	0.979409	-6.2075	0.0342573	6.78973	0.39975	0.691994	0.999126	-5.83553	0.250479	7.04574	1.72534	0.0879159	0.916519	-4.41155	-0.0948949	7.0344	-0.609086	0.544404	0.993217	-5.43674	0.0270282	6.93937	0.227176	0.821059	0.997979	-4.83986	-0.0497279	6.93937	-0.441068	0.660749	0.978775	-5.69757	-0.0629329	7.05134	-1.18819	0.243553	0.998643	-4.94887	-0.0189034	6.78973	-0.240708	0.811316	0.995309	-5.68926	-0.0278153	7.0344	-0.188923	0.85069	0.99713	-5.58386	0.12496	7.04574	0.852542	0.396187	0.977394	-5.44367	-0.0497279	6.93937	-0.441068	0.660749	0.978775	-5.69757
ZNF140	-0.0406633	5.55796	-0.979305	0.334634	0.610923	-5.73473	0.0237371	5.20079	0.320071	0.751008	0.982792	-5.89921	0.128491	5.01562	1.16634	0.252091	0.999126	-5.03626	-0.199281	5.14146	-0.728904	0.467962	0.975628	-5.03727	-0.0538088	5.3637	-0.232426	0.816873	0.995643	-5.2285	-0.153339	5.05889	-0.776858	0.440294	0.997979	-4.64146	-0.0603213	5.05889	-0.341672	0.733792	0.981865	-5.33168	-0.142655	5.20079	-1.98126	0.0562617	0.972569	-3.87775	0.0800045	5.01562	0.788878	0.435984	0.98152	-5.18998	-0.0773288	5.3637	-0.354361	0.724115	0.991321	-5.20423	-0.18437	5.14146	-0.684899	0.495177	0.985594	-5.10058	-0.0603213	5.05889	-0.341672	0.733792	0.981865	-5.33168
ZNF891	-0.124694	6.23837	-3.31808	0.00223468	0.044828	-1.62141	-0.0637001	6.62891	-0.872971	0.389222	0.954132	-5.85067	0.142096	6.39112	1.4828	0.147901	0.998013	-4.85372	-0.146055	6.64788	-0.882305	0.379974	0.974918	-5.27842	-0.21086	6.76479	-1.47606	0.144332	0.993217	-4.64908	0.0136014	6.24715	0.0974757	0.922673	0.997979	-4.78552	0.0486663	6.24715	0.375042	0.708951	0.981101	-5.58368	-0.0767678	6.62891	-1.0998	0.279672	0.998643	-5.00275	-0.00015259	6.39112	-0.00172253	0.998636	0.999543	-5.6586	-0.043085	6.76479	-0.308123	0.758887	0.994112	-5.51414	0.112474	6.64788	0.715627	0.476083	0.984524	-5.47787	0.0486663	6.24715	0.375042	0.708951	0.981101	-5.58368
ZNF10	0.0573899	4.97969	0.713704	0.481685	0.731105	-5.83767	0.0847416	4.77933	0.700948	0.488478	0.96668	-5.60733	0.0724795	4.61501	0.625186	0.536279	0.999126	-5.41234	-0.588834	4.96703	-1.74817	0.0838622	0.915421	-4.13916	0.732949	4.7891	2.6294	0.0104718	0.783186	-2.93826	0.0612221	4.80883	0.287325	0.774853	0.997979	-4.68484	0.117533	4.80883	0.575701	0.56697	0.965502	-5.17382	0.13568	4.77933	1.18954	0.243108	0.998643	-4.70672	0.0531161	4.61501	0.506493	0.61598	0.992339	-5.31009	0.658676	4.7891	2.35571	0.0212429	0.868022	-3.38786	-0.310369	4.96703	-1.03387	0.303983	0.960927	-4.83749	0.117533	4.80883	0.575701	0.56697	0.965502	-5.17382
ZNF268	0.0431647	6.3886	1.42802	0.162787	0.42124	-5.36881	0.0624523	6.1684	0.92796	0.360417	0.94855	-5.7248	0.0603984	6.05106	0.749101	0.459263	0.999126	-5.54366	0.355242	6.24131	1.94248	0.055221	0.894952	-3.97221	0.0932727	6.13473	0.508182	0.612895	0.993217	-5.34492	0.10824	6.00666	0.724267	0.471716	0.997979	-4.69052	0.228938	6.00666	1.65508	0.10313	0.876612	-4.42166	0.0604249	6.1684	0.942349	0.353116	0.998643	-5.08059	-0.0910918	6.05106	-1.24	0.223984	0.937315	-4.94609	0.0770123	6.13473	0.422286	0.674087	0.991321	-5.33905	-0.0650527	6.24131	-0.323907	0.746764	0.999239	-5.48692	0.228938	6.00666	1.65508	0.10313	0.876612	-4.42166
TUBA3C	NA	NA	NA	NA	NA	NA	NA	NA	NA	NA	NA	NA	NA	NA	NA	NA	NA	NA	NA	NA	NA	NA	NA	NA	NA	NA	NA	NA	NA	NA	NA	NA	NA	NA	NA	NA	NA	NA	NA	NA	NA	NA	NA	NA	NA	NA	NA	NA	NA	NA	NA	NA	NA	NA	NA	NA	NA	NA	NA	NA	NA	NA	NA	NA	NA	NA	NA	NA	NA	NA	NA	NA
TPTE2	0.048766	0.0557635	0.240802	0.811215	0.922165	-4.87315	NA	NA	NA	NA	NA	NA	NA	NA	NA	NA	NA	NA	NA	NA	NA	NA	NA	NA	NA	NA	NA	NA	NA	NA	NA	NA	NA	NA	NA	NA	NA	NA	NA	NA	NA	NA	NA	NA	NA	NA	NA	NA	NA	NA	NA	NA	NA	NA	NA	NA	NA	NA	NA	NA	NA	NA	NA	NA	NA	NA	NA	NA	NA	NA	NA	NA
MPHOSPH8	0.00756004	6.61457	0.238892	0.812684	0.922688	-6.36136	0.017034	6.53868	0.28993	0.773752	0.982792	-6.16665	0.00854989	6.38155	0.0991317	0.921652	0.999126	-5.8428	0.0334151	6.29743	0.189685	0.849985	0.997577	-5.55704	-0.233477	6.41024	-1.4378	0.154867	0.993217	-4.66067	0.113828	6.28475	0.885653	0.37934	0.997979	-4.66776	-0.141679	6.28475	-1.12238	0.266173	0.915739	-5.08129	0.0017936	6.53868	0.0320003	0.974672	0.999437	-5.50458	-0.019817	6.38155	-0.256819	0.798961	0.995309	-5.64525	-0.108683	6.41024	-0.674347	0.502272	0.983644	-5.30155	0.150324	6.29743	0.858881	0.392699	0.977394	-5.29674	-0.141679	6.28475	-1.12238	0.266173	0.915739	-5.08129
PSPC1	-0.0665209	8.19964	-1.83613	0.0754643	0.282586	-4.8824	-0.00953024	8.277	-0.166226	0.869031	0.987511	-6.35547	0.0292043	8.0921	0.400069	0.691761	0.999126	-5.9478	0.0760898	8.42746	0.732552	0.465744	0.975628	-5.79057	0.0439259	8.46614	0.428251	0.66976	0.993217	-5.83963	0.0799369	8.22308	0.815522	0.418061	0.997979	-4.80677	-0.0436601	8.22308	-0.459928	0.647262	0.977835	-5.93961	-0.0249318	8.277	-0.454151	0.652804	0.998643	-5.552	0.0758008	8.0921	1.13195	0.26606	0.951061	-5.23339	0.0867214	8.46614	0.867556	0.38855	0.983271	-5.54645	-0.0271321	8.42746	-0.25944	0.795892	0.999239	-6.05335	-0.0436601	8.22308	-0.459928	0.647262	0.977835	-5.93961
ZMYM5	-0.0831524	6.53551	-2.30593	0.0276121	0.166296	-3.91412	-0.0969848	6.68999	-1.56889	0.126568	0.86678	-5.05364	0.138077	6.60995	1.62487	0.113992	0.990902	-4.66717	0.132191	7.16133	0.917243	0.361479	0.974918	-5.3657	0.0477176	7.25191	0.34095	0.734144	0.995643	-5.6223	0.00840137	6.92033	0.0717692	0.943024	0.997979	-4.85176	-0.0886763	6.92033	-0.78694	0.434414	0.956627	-5.49488	-0.0542818	6.68999	-0.924135	0.362374	0.998643	-5.15937	0.0845628	6.60995	1.09016	0.283776	0.951182	-5.14675	0.0937494	7.25191	0.677657	0.500183	0.98351	-5.43222	0.0520127	7.16133	0.35855	0.720775	0.996668	-5.72555	-0.0886763	6.92033	-0.78694	0.434414	0.956627	-5.49488
ZMYM2	0.0330206	8.29481	1.26257	0.21569	0.487623	-5.71429	0.0609247	8.16343	1.16724	0.25179	0.928229	-5.69443	0.000235784	8.05751	0.00354409	0.997194	0.999153	-6.03495	0.0551665	8.28067	0.49218	0.623796	0.981976	-5.88995	0.0177847	8.25651	0.172325	0.863671	0.996177	-5.9045	0.00749585	8.26564	0.0904429	0.928236	0.997979	-4.98727	0.0326007	8.26564	0.414629	0.679892	0.978775	-5.97731	0.0152253	8.16343	0.304498	0.762732	0.998643	-5.59614	-0.0566724	8.05751	-0.927632	0.360537	0.969698	-5.43256	0.0134999	8.25651	0.131991	0.895363	0.998072	-5.86676	0.164224	8.28067	1.49065	0.139568	0.91813	-5.01642	0.0326007	8.26564	0.414629	0.679892	0.978775	-5.97731
GJA3	NA	NA	NA	NA	NA	NA	NA	NA	NA	NA	NA	NA	NA	NA	NA	NA	NA	NA	NA	NA	NA	NA	NA	NA	NA	NA	NA	NA	NA	NA	NA	NA	NA	NA	NA	NA	NA	NA	NA	NA	NA	NA	NA	NA	NA	NA	NA	NA	NA	NA	NA	NA	NA	NA	NA	NA	NA	NA	NA	NA	NA	NA	NA	NA	NA	NA	NA	NA	NA	NA	NA	NA
GJB2	NA	NA	NA	NA	NA	NA	NA	NA	NA	NA	NA	NA	NA	NA	NA	NA	NA	NA	NA	NA	NA	NA	NA	NA	NA	NA	NA	NA	NA	NA	NA	NA	NA	NA	NA	NA	NA	NA	NA	NA	NA	NA	NA	NA	NA	NA	NA	NA	NA	NA	NA	NA	NA	NA	NA	NA	NA	NA	NA	NA	NA	NA	NA	NA	NA	NA	NA	NA	NA	NA	NA	NA
GJB6	NA	NA	NA	NA	NA	NA	NA	NA	NA	NA	NA	NA	NA	NA	NA	NA	NA	NA	NA	NA	NA	NA	NA	NA	NA	NA	NA	NA	NA	NA	NA	NA	NA	NA	NA	NA	NA	NA	NA	NA	NA	NA	NA	NA	NA	NA	NA	NA	NA	NA	NA	NA	NA	NA	NA	NA	NA	NA	NA	NA	NA	NA	NA	NA	NA	NA	NA	NA	NA	NA	NA	NA
CRYL1	0.0840193	3.7465	0.978198	0.335173	0.611489	-5.30406	0.151647	3.4955	1.13806	0.263593	0.928229	-5.01245	0.166228	3.17691	1.00691	0.321526	0.999126	-4.94925	NA	NA	NA	NA	NA	NA	NA	NA	NA	NA	NA	NA	0.123216	4.21371	0.493889	0.623188	0.997979	-4.64914	-0.0136317	4.21371	-0.0597094	0.952586	0.996977	-5.20437	-0.00631771	3.4955	-0.0473907	0.962498	0.999437	-4.98409	0.0530929	3.17691	0.353587	0.725966	0.992339	-5.15015	NA	NA	NA	NA	NA	NA	NA	NA	NA	NA	NA	NA	-0.0136317	4.21371	-0.0597094	0.952586	0.996977	-5.20437
IFT88	-0.0153509	5.29897	-0.29255	0.771718	0.904521	-6.11021	-0.107464	5.16272	-1.14251	0.26177	0.928229	-5.31526	0.11825	5.0564	1.07555	0.290165	0.999126	-5.13598	-0.0242752	5.62802	-0.0943264	0.925098	0.998172	-5.34294	-0.0736898	5.65912	-0.349125	0.728027	0.995643	-5.32106	0.0590326	5.53214	0.335429	0.738472	0.997979	-4.71795	0.192038	5.53214	1.15008	0.254673	0.913372	-4.9133	-0.0238009	5.16272	-0.270387	0.78861	0.998643	-5.25685	0.191147	5.0564	1.9172	0.0641693	0.870974	-4.00389	0.236162	5.65912	1.11616	0.268112	0.966903	-4.84466	0.173051	5.62802	0.707573	0.481376	0.984524	-5.22077	0.192038	5.53214	1.15008	0.254673	0.913372	-4.9133
IL17D	0.0473199	1.96	0.387806	0.700678	0.865988	-5.21305	-0.0875828	2.09567	-0.42747	0.671917	0.978384	-5.14176	-0.00566112	2.12109	-0.0211089	0.98329	0.999126	-5.06942	NA	NA	NA	NA	NA	NA	NA	NA	NA	NA	NA	NA	0.479982	3.03591	1.46178	0.149018	0.997979	-4.55154	0.288132	3.03591	0.856567	0.395092	0.950964	-4.77817	0.160962	2.09567	0.835093	0.409894	0.998643	-4.68526	0.34359	2.12109	1.63828	0.111152	0.901527	-4.27035	NA	NA	NA	NA	NA	NA	NA	NA	NA	NA	NA	NA	0.288132	3.03591	0.856567	0.395092	0.950964	-4.77817
EEF1AKMT1	0.219944	3.38077	3.18943	0.00314203	0.0521071	-1.71277	0.0563818	3.01063	0.369366	0.714302	0.978994	-5.34408	0.0951354	3.37439	0.515644	0.609645	0.999126	-5.19063	NA	NA	NA	NA	NA	NA	NA	NA	NA	NA	NA	NA	NA	NA	NA	NA	NA	NA	NA	NA	NA	NA	NA	NA	0.0061705	3.01063	0.0422182	0.966589	0.999437	-4.90224	0.0595068	3.37439	0.371441	0.712755	0.992339	-5.12847	NA	NA	NA	NA	NA	NA	NA	NA	NA	NA	NA	NA	NA	NA	NA	NA	NA	NA
XPO4	-0.0198403	5.74877	-0.4833	0.63211	0.82951	-6.13115	-0.00871729	5.81636	-0.126028	0.900503	0.99332	-6.06762	0.0203004	5.58702	0.214307	0.831666	0.999126	-5.70462	0.393179	5.76379	1.76471	0.0810219	0.913597	-4.17062	-0.138348	5.97792	-0.686766	0.494459	0.993217	-5.16317	-0.0411292	5.69919	-0.251666	0.80216	0.997979	-4.73035	0.102197	5.69919	0.680201	0.498993	0.961172	-5.31196	-0.00963177	5.81636	-0.146632	0.884348	0.998643	-5.386	-0.0628116	5.58702	-0.740089	0.464637	0.985686	-5.31858	0.104146	5.97792	0.587527	0.558707	0.985938	-5.26535	0.131125	5.76379	0.560721	0.576388	0.989449	-5.28453	0.102197	5.69919	0.680201	0.498993	0.961172	-5.31196
LATS2	0.10617	3.58987	1.2631	0.215514	0.487446	-5.04246	-0.0841629	1.11712	-0.319148	0.751701	0.982792	-5.02443	0.0117538	0.506386	0.0228009	0.981969	0.999126	-4.8867	NA	NA	NA	NA	NA	NA	NA	NA	NA	NA	NA	NA	NA	NA	NA	NA	NA	NA	NA	NA	NA	NA	NA	NA	-0.250892	1.11712	-1.01296	0.318721	0.998643	-4.61035	-0.323074	0.506386	-0.614295	0.543933	0.992339	-4.71227	NA	NA	NA	NA	NA	NA	NA	NA	NA	NA	NA	NA	NA	NA	NA	NA	NA	NA
SAP18	0.198809	6.46954	4.44825	9.57505877031757e-05	0.0085684	1.29764	0.114807	5.73044	1.13119	0.266946	0.928229	-5.45712	0.0302	5.76848	0.236764	0.814395	0.999126	-5.74675	0.0230241	5.55847	0.111103	0.911783	0.997654	-5.40218	0.127559	5.6786	0.655788	0.514072	0.993217	-5.22002	0.0114196	5.71308	0.0593313	0.952927	0.997979	-4.74776	-0.408639	5.71308	-2.09628	0.0411949	0.812877	-3.70682	0.0108409	5.73044	0.111531	0.911939	0.999025	-5.37846	-0.0175205	5.76848	-0.157612	0.875783	0.995848	-5.61534	-0.103983	5.6786	-0.534454	0.594691	0.986615	-5.2364	-0.0829266	5.55847	-0.388973	0.69822	0.992998	-5.36156	-0.408639	5.71308	-2.09628	0.0411949	0.812877	-3.70682
SKA3	0.36513	0.477036	2.08314	0.0451528	0.216577	-3.89613	NA	NA	NA	NA	NA	NA	NA	NA	NA	NA	NA	NA	NA	NA	NA	NA	NA	NA	NA	NA	NA	NA	NA	NA	NA	NA	NA	NA	NA	NA	NA	NA	NA	NA	NA	NA	NA	NA	NA	NA	NA	NA	NA	NA	NA	NA	NA	NA	NA	NA	NA	NA	NA	NA	NA	NA	NA	NA	NA	NA	NA	NA	NA	NA	NA	NA
ZDHHC20	-0.0060472	5.80799	-0.172679	0.86397	0.946039	-6.24749	-0.00546811	5.73486	-0.0814243	0.935615	0.995275	-6.04933	0.0643613	5.53949	0.688648	0.496004	0.999126	-5.49823	0.145545	5.97965	0.702528	0.484172	0.976732	-5.24428	0.209714	6.07613	1.16369	0.24843	0.993217	-4.88751	-0.061299	5.89357	-0.375323	0.708744	0.997979	-4.73356	0.036001	5.89357	0.246153	0.806404	0.981865	-5.55184	0.0176365	5.73486	0.278043	0.782779	0.998643	-5.34846	0.043167	5.53949	0.51601	0.609392	0.992339	-5.4316	-0.0229343	6.07613	-0.123783	0.901836	0.998072	-5.36814	0.172335	5.97965	0.842461	0.401774	0.977394	-5.19987	0.036001	5.89357	0.246153	0.806404	0.981865	-5.55184
MICU2	-0.0613658	7.05537	-1.6744	0.103612	0.332654	-5.08808	-0.0351716	7.51157	-0.592416	0.55776	0.968179	-6.14119	0.0795884	7.25868	1.20937	0.235374	0.999126	-5.25847	0.105977	7.62569	0.778199	0.438507	0.975049	-5.57772	0.11204	7.80578	0.970311	0.335174	0.993217	-5.36738	0.0292957	7.2953	0.27602	0.783481	0.997979	-4.86671	0.079227	7.2953	0.797955	0.428043	0.956185	-5.57504	-0.0152683	7.51157	-0.268994	0.789671	0.998643	-5.56563	0.0628472	7.25868	1.03788	0.307101	0.961675	-5.25395	0.18678	7.80578	1.66244	0.100818	0.941224	-4.53055	-0.0727587	7.62569	-0.526194	0.600057	0.989449	-5.75982	0.079227	7.2953	0.797955	0.428043	0.956185	-5.57504
FGF9	0.0699286	1.00084	0.320529	0.750785	0.893401	-5.08292	-0.132263	3.82385	-0.844604	0.404809	0.954132	-5.31464	0.0428877	4.34834	0.270519	0.788496	0.999126	-5.41169	NA	NA	NA	NA	NA	NA	NA	NA	NA	NA	NA	NA	NA	NA	NA	NA	NA	NA	NA	NA	NA	NA	NA	NA	-0.192758	3.82385	-1.31758	0.197307	0.998643	-4.53906	-0.0858197	4.34834	-0.560936	0.578745	0.992339	-5.12022	NA	NA	NA	NA	NA	NA	NA	NA	NA	NA	NA	NA	NA	NA	NA	NA	NA	NA
SGCG	NA	NA	NA	NA	NA	NA	0.302785	1.04337	0.958371	0.345104	0.94855	-4.74302	NA	NA	NA	NA	NA	NA	NA	NA	NA	NA	NA	NA	NA	NA	NA	NA	NA	NA	NA	NA	NA	NA	NA	NA	NA	NA	NA	NA	NA	NA	0.143928	1.04337	0.438037	0.66432	0.998643	-4.67858	NA	NA	NA	NA	NA	NA	NA	NA	NA	NA	NA	NA	NA	NA	NA	NA	NA	NA	NA	NA	NA	NA	NA	NA
SACS	-0.0500686	7.54327	-1.22697	0.228682	0.502822	-5.72723	0.00585073	7.84054	0.0942374	0.925512	0.995217	-6.34024	0.00978257	7.64361	0.130369	0.89709	0.999126	-5.97565	-0.0117796	6.63314	-0.0700012	0.944349	0.998452	-5.60625	-0.203206	6.91859	-1.3295	0.187924	0.993217	-4.84114	-0.0771273	6.5037	-0.612232	0.542697	0.997979	-4.74612	-0.100107	6.5037	-0.856666	0.395038	0.950964	-5.38603	-0.0446073	7.84054	-0.74951	0.459057	0.998643	-5.37177	-0.00354612	7.64361	-0.0516747	0.959109	0.997912	-5.78611	-0.190439	6.91859	-1.28476	0.203035	0.964401	-4.87421	0.132261	6.63314	0.808931	0.420699	0.979359	-5.38457	-0.100107	6.5037	-0.856666	0.395038	0.950964	-5.38603
TNFRSF19	0.203617	0.393751	1.12859	0.2673	0.543621	-4.63938	-0.130959	2.23103	-0.763255	0.450935	0.96256	-5.02806	0.195537	2.61192	0.8999	0.37489	0.999126	-4.92591	NA	NA	NA	NA	NA	NA	NA	NA	NA	NA	NA	NA	NA	NA	NA	NA	NA	NA	NA	NA	NA	NA	NA	NA	-0.0406578	2.23103	-0.24771	0.805951	0.998643	-4.80787	-0.0479225	2.61192	-0.241854	0.810435	0.995309	-5.06002	NA	NA	NA	NA	NA	NA	NA	NA	NA	NA	NA	NA	NA	NA	NA	NA	NA	NA
MIPEP	-0.0834389	3.54048	-1.06647	0.29404	0.570378	-5.16556	-0.151213	4.51989	-1.4498	0.156904	0.889496	-4.8209	-0.175415	4.73259	-1.33286	0.191982	0.999126	-4.79346	NA	NA	NA	NA	NA	NA	NA	NA	NA	NA	NA	NA	-0.0428457	4.04871	-0.157232	0.87559	0.997979	-4.65419	-0.208423	4.04871	-0.787471	0.434106	0.956627	-4.91021	-0.0564291	4.51989	-0.582147	0.564571	0.998643	-5.04633	-0.126201	4.73259	-1.08619	0.285505	0.952239	-4.92602	NA	NA	NA	NA	NA	NA	NA	NA	NA	NA	NA	NA	-0.208423	4.04871	-0.787471	0.434106	0.956627	-4.91021
SPATA13	0.0320312	4.54083	0.474912	0.638013	0.832788	-5.8325	0.223567	3.27901	1.44739	0.157573	0.889496	-4.58877	0.275452	3.08753	1.29548	0.204414	0.999126	-4.6126	NA	NA	NA	NA	NA	NA	NA	NA	NA	NA	NA	NA	NA	NA	NA	NA	NA	NA	NA	NA	NA	NA	NA	NA	0.13254	3.27901	0.897008	0.376454	0.998643	-4.72734	0.478966	3.08753	2.56076	0.0153595	0.770737	-3.23262	NA	NA	NA	NA	NA	NA	NA	NA	NA	NA	NA	NA	NA	NA	NA	NA	NA	NA
C1QTNF9	NA	NA	NA	NA	NA	NA	NA	NA	NA	NA	NA	NA	NA	NA	NA	NA	NA	NA	NA	NA	NA	NA	NA	NA	NA	NA	NA	NA	NA	NA	NA	NA	NA	NA	NA	NA	NA	NA	NA	NA	NA	NA	NA	NA	NA	NA	NA	NA	NA	NA	NA	NA	NA	NA	NA	NA	NA	NA	NA	NA	NA	NA	NA	NA	NA	NA	NA	NA	NA	NA	NA	NA
PARP4	0.31482	1.47521	2.02216	0.0514207	0.231741	-3.85046	NA	NA	NA	NA	NA	NA	NA	NA	NA	NA	NA	NA	NA	NA	NA	NA	NA	NA	NA	NA	NA	NA	NA	NA	NA	NA	NA	NA	NA	NA	NA	NA	NA	NA	NA	NA	NA	NA	NA	NA	NA	NA	NA	NA	NA	NA	NA	NA	NA	NA	NA	NA	NA	NA	NA	NA	NA	NA	NA	NA	NA	NA	NA	NA	NA	NA
ATP12A	NA	NA	NA	NA	NA	NA	NA	NA	NA	NA	NA	NA	NA	NA	NA	NA	NA	NA	NA	NA	NA	NA	NA	NA	NA	NA	NA	NA	NA	NA	NA	NA	NA	NA	NA	NA	NA	NA	NA	NA	NA	NA	NA	NA	NA	NA	NA	NA	NA	NA	NA	NA	NA	NA	NA	NA	NA	NA	NA	NA	NA	NA	NA	NA	NA	NA	NA	NA	NA	NA	NA	NA
RNF17	-0.389131	-1.92719	-3.25932	0.00261265	0.048474	-1.87324	-0.248223	-0.793756	-1.18948	0.243053	0.925116	-4.68363	-0.225433	0.617293	-0.898946	0.375726	0.999126	-4.94186	NA	NA	NA	NA	NA	NA	NA	NA	NA	NA	NA	NA	NA	NA	NA	NA	NA	NA	NA	NA	NA	NA	NA	NA	-0.101499	-0.793756	-0.526701	0.602055	0.998643	-4.74702	0.0784035	0.617293	0.374472	0.710644	0.992339	-5.10542	NA	NA	NA	NA	NA	NA	NA	NA	NA	NA	NA	NA	NA	NA	NA	NA	NA	NA
CENPJ	-0.0685408	6.57425	-1.82766	0.0767564	0.28482	-4.79046	-0.0398989	6.77008	-0.621509	0.538694	0.967423	-6.0463	0.0890802	6.44216	0.785204	0.438255	0.999126	-5.5735	0.21966	7.02126	1.43349	0.1552	0.944392	-4.81344	0.139267	7.24834	1.02392	0.309336	0.993217	-5.23181	0.288986	6.99621	2.21758	0.030531	0.997979	-3.89565	0.310456	6.99621	2.50223	0.0151943	0.731608	-3.06337	-0.0724634	6.77008	-1.17893	0.247171	0.998643	-4.93624	0.0809018	6.44216	0.786091	0.437743	0.98152	-5.3991	0.204592	7.24834	1.53032	0.130365	0.959729	-4.63757	0.0214684	7.02126	0.135345	0.892643	0.999239	-5.7385	0.310456	6.99621	2.50223	0.0151943	0.731608	-3.06337
PABPC3	NA	NA	NA	NA	NA	NA	NA	NA	NA	NA	NA	NA	NA	NA	NA	NA	NA	NA	NA	NA	NA	NA	NA	NA	NA	NA	NA	NA	NA	NA	NA	NA	NA	NA	NA	NA	NA	NA	NA	NA	NA	NA	NA	NA	NA	NA	NA	NA	NA	NA	NA	NA	NA	NA	NA	NA	NA	NA	NA	NA	NA	NA	NA	NA	NA	NA	NA	NA	NA	NA	NA	NA
AMER2	0.0768468	8.07937	2.26075	0.0305718	0.175712	-4.10385	0.10078	7.31389	1.02954	0.312698	0.941176	-5.77174	-0.14727	6.99041	-1.66154	0.106364	0.990902	-4.65266	0.123111	7.42004	0.81966	0.415501	0.974918	-5.53244	0.0110725	7.30978	0.0795156	0.936847	0.996991	-5.7225	0.0743318	7.51069	0.623788	0.53539	0.997979	-4.81897	0.0119109	7.51069	0.104868	0.916869	0.992684	-5.9057	0.106099	7.31389	1.13488	0.266766	0.998643	-5.01909	-0.00654192	6.99041	-0.0822314	0.934974	0.996882	-5.73668	-0.0886213	7.30978	-0.624734	0.534158	0.984956	-5.48529	-0.0282813	7.42004	-0.181629	0.856458	0.999239	-5.83985	0.0119109	7.51069	0.104868	0.916869	0.992684	-5.9057
MTMR6	0.00164169	7.24942	0.0548317	0.956607	0.981162	-6.45083	0.0532726	6.40076	0.791231	0.434669	0.960953	-5.87389	-0.0583938	5.98808	-0.699944	0.489016	0.999126	-5.56762	0.0545489	6.56576	0.324856	0.746048	0.988233	-5.56055	-0.0517541	6.77487	-0.323738	0.747085	0.995643	-5.50669	0.303213	6.45761	2.23459	0.02918	0.997979	-3.96667	0.201914	6.45761	1.5413	0.128501	0.879455	-4.64053	0.099788	6.40076	1.56327	0.127885	0.998643	-4.48238	-0.00626829	5.98808	-0.0847628	0.932978	0.996882	-5.63013	0.0438233	6.77487	0.288369	0.773902	0.994153	-5.51146	0.0359933	6.56576	0.216181	0.829339	0.999239	-5.63584	0.201914	6.45761	1.5413	0.128501	0.879455	-4.64053
NUP58	0.0447958	6.80597	1.65378	0.107762	0.339924	-5.09732	-0.00990408	6.74289	-0.176038	0.86138	0.987	-6.22106	0.0209419	6.69077	0.267907	0.790489	0.999126	-5.85008	0.0679041	6.76659	0.397465	0.69197	0.981976	-5.58051	-0.0722299	6.91377	-0.478826	0.633528	0.993217	-5.49943	-0.0795187	6.73151	-0.660425	0.511508	0.997979	-4.74968	-0.146181	6.73151	-1.27844	0.206015	0.907182	-5.00884	5.84406238129131e-05	6.74289	0.001089	0.999138	0.999897	-5.52986	0.0126921	6.69077	0.178587	0.859387	0.995848	-5.68183	0.0824924	6.91377	0.563653	0.57476	0.985938	-5.43947	-0.15289	6.76659	-0.9085	0.366052	0.974645	-5.33667	-0.146181	6.73151	-1.27844	0.206015	0.907182	-5.00884
ATP8A2	-0.0178473	5.10259	-0.360243	0.720987	0.87642	-6.1117	0.0415575	5.51882	0.548242	0.587353	0.970533	-5.88059	-0.0894592	5.27409	-0.854502	0.399174	0.999126	-5.33855	0.200014	5.16442	0.821794	0.413376	0.974918	-5.05472	-0.196112	4.74388	-0.859207	0.393108	0.993217	-4.95454	0.0736725	5.5492	0.41222	0.681647	0.997979	-4.70551	0.0706896	5.5492	0.439807	0.661657	0.978775	-5.39957	0.0447765	5.51882	0.625279	0.536249	0.998643	-5.20111	-0.0853728	5.27409	-0.932753	0.357927	0.969543	-5.14938	0.0224261	4.74388	0.10259	0.918577	0.998072	-5.20682	-0.229129	5.16442	-0.859924	0.392127	0.977394	-5.00431	0.0706896	5.5492	0.439807	0.661657	0.978775	-5.39957
SHISA2	0.0985553	4.14397	1.21349	0.234798	0.510463	-5.28046	0.157428	4.65945	0.758833	0.456072	0.962892	-5.63289	0.235933	4.02875	1.41016	0.168546	0.998104	-4.70754	-0.156494	6.38846	-0.802522	0.424544	0.974918	-5.28238	0.429506	6.0018	2.31399	0.0235617	0.907467	-3.32143	0.0291856	5.96671	0.18243	0.85586	0.997979	-4.76134	-0.0630081	5.96671	-0.405441	0.686596	0.978775	-5.47837	0.0497851	4.65945	0.242012	0.811031	0.998643	-5.20496	0.173787	4.02875	1.19578	0.240939	0.947871	-4.83781	0.0178253	6.0018	0.0932475	0.925969	0.998072	-5.39925	-0.131022	6.38846	-0.668586	0.505615	0.985594	-5.40205	-0.0630081	5.96671	-0.405441	0.686596	0.978775	-5.47837
RNF6	0.0824825	5.06516	1.84157	0.0746429	0.281416	-4.52563	-0.0723845	4.79491	-0.76973	0.447139	0.962317	-5.55361	0.154189	4.55789	1.27945	0.20993	0.999126	-4.90129	NA	NA	NA	NA	NA	NA	0.126538	5.29602	0.523776	0.60206	0.993217	-5.10034	0.185029	4.89058	0.870945	0.387255	0.997979	-4.62684	-0.155504	4.89058	-0.753048	0.454365	0.957328	-5.09298	0.0302686	4.79491	0.346307	0.731392	0.998643	-5.1691	-0.164546	4.55789	-1.42704	0.163246	0.925119	-4.59018	0.308169	5.29602	1.33971	0.184595	0.964401	-4.56828	NA	NA	NA	NA	NA	NA	-0.155504	4.89058	-0.753048	0.454365	0.957328	-5.09298
CDK8	0.0274801	5.65012	0.791254	0.43451	0.696681	-5.92924	-0.0243102	5.46178	-0.291427	0.772617	0.982792	-5.95219	-0.0265267	5.55184	-0.243685	0.809029	0.999126	-5.70851	-0.314403	5.80616	-1.36272	0.176387	0.94648	-4.64722	0.439621	5.90614	2.27577	0.0258681	0.915369	-3.38684	-0.0921376	6.01585	-0.626126	0.533607	0.997979	-4.70937	-0.13808	6.01585	-0.993983	0.324222	0.939175	-5.14856	0.0555535	5.46178	0.712358	0.481436	0.998643	-5.13815	-0.0635957	5.55184	-0.656271	0.516338	0.992339	-5.38348	0.352956	5.90614	1.829	0.0715832	0.932915	-4.06444	-0.100183	5.80616	-0.451557	0.65268	0.990924	-5.36875	-0.13808	6.01585	-0.993983	0.324222	0.939175	-5.14856
WASF3	0.098618	4.6218	1.84113	0.0747098	0.281454	-4.46843	0.267825	4.07192	2.04115	0.0496055	0.771106	-3.89526	-0.0399723	4.12428	-0.192464	0.848736	0.999126	-5.45202	0.136256	5.26857	0.538562	0.591525	0.981976	-5.17516	0.000620113	5.22003	0.00311074	0.997527	0.999772	-5.30175	-0.029528	5.51689	-0.147763	0.883044	0.997979	-4.72295	0.0190505	5.51689	0.109526	0.913165	0.991757	-5.50408	0.0927265	4.07192	0.739414	0.465078	0.998643	-4.89928	-0.0163557	4.12428	-0.0906414	0.928408	0.996882	-5.33528	-0.258483	5.22003	-1.24654	0.216648	0.964401	-4.67195	-0.544059	5.26857	-1.89853	0.0608458	0.870188	-3.95241	0.0190505	5.51689	0.109526	0.913165	0.991757	-5.50408
GPR12	0.0472978	6.14626	0.731908	0.470874	0.723503	-6.0719	-0.0121959	6.32107	-0.156489	0.876637	0.98877	-6.1591	-0.0549285	6.30041	-0.592688	0.557552	0.999126	-5.68981	0.0824466	6.92111	0.529149	0.598011	0.981976	-5.57456	-0.233625	6.75633	-1.59116	0.116	0.980322	-4.51318	-0.178401	7.30421	-1.47183	0.146714	0.997979	-4.41146	-0.247007	7.30421	-2.13556	0.0371415	0.812066	-3.82978	-0.0953418	6.32107	-1.28176	0.20919	0.998643	-4.79224	-0.114214	6.30041	-1.37579	0.178433	0.930155	-4.84433	-0.137189	6.75633	-0.974895	0.33291	0.966903	-5.17945	0.259354	6.92111	1.78966	0.076889	0.888941	-4.36091	-0.247007	7.30421	-2.13556	0.0371415	0.812066	-3.82978
USP12	-0.0799185	6.62899	-2.3861	0.0229904	0.150487	-3.76834	-0.0227305	6.92816	-0.386914	0.701396	0.978716	-6.1826	-0.0501869	6.81516	-0.666311	0.509984	0.999126	-5.67752	0.0178493	6.67153	0.108353	0.913958	0.997654	-5.62566	-0.0489064	6.63872	-0.30937	0.757943	0.995643	-5.51565	-0.171197	6.56075	-1.291	0.201655	0.997979	-4.52145	0.193479	6.56075	1.65373	0.103405	0.876612	-4.51538	-0.0293325	6.92816	-0.522882	0.60468	0.998643	-5.42752	-0.0863043	6.81516	-1.26572	0.214744	0.937315	-4.98725	0.143003	6.63872	0.94872	0.345969	0.969171	-5.16391	-0.109424	6.67153	-0.667502	0.506168	0.985594	-5.47892	0.193479	6.56075	1.65373	0.103405	0.876612	-4.51538
RASL11A	-0.233767	2.05566	-1.62953	0.112818	0.348135	-4.30393	0.0817667	2.37735	0.402966	0.689669	0.978716	-5.16974	0.43932	1.99135	1.75245	0.0892662	0.981513	-4.16147	NA	NA	NA	NA	NA	NA	NA	NA	NA	NA	NA	NA	NA	NA	NA	NA	NA	NA	NA	NA	NA	NA	NA	NA	-0.129106	2.37735	-0.640995	0.526117	0.998643	-4.72922	-0.0743527	1.99135	-0.309295	0.759101	0.992339	-4.89497	NA	NA	NA	NA	NA	NA	NA	NA	NA	NA	NA	NA	NA	NA	NA	NA	NA	NA
GTF3A	0.0385268	4.69226	0.870376	0.390453	0.661045	-5.64654	0.0209918	4.58578	0.240727	0.811312	0.984159	-5.75959	0.0575018	4.52183	0.507973	0.614954	0.999126	-5.46288	NA	NA	NA	NA	NA	NA	NA	NA	NA	NA	NA	NA	-0.287658	4.59452	-1.22981	0.223567	0.997979	-4.56441	-0.384001	4.59452	-1.66573	0.100979	0.876612	-4.23845	-0.0839332	4.58578	-1.00551	0.322238	0.998643	-4.81371	-0.183055	4.52183	-1.74459	0.0906473	0.90104	-4.20756	NA	NA	NA	NA	NA	NA	NA	NA	NA	NA	NA	NA	-0.384001	4.59452	-1.66573	0.100979	0.876612	-4.23845
MTIF3	0.0880675	5.66567	2.55476	0.015482	0.122295	-3.29658	0.0858923	5.42272	1.22133	0.230935	0.919325	-5.28594	0.223663	5.11722	2.15063	0.0391555	0.938004	-3.72266	0.0803524	5.30026	0.344064	0.731604	0.985673	-5.26629	0.0285615	5.34882	0.128366	0.898221	0.996177	-5.31223	-0.00267515	5.12039	-0.0130559	0.989626	0.999627	-4.6994	0.0418326	5.12039	0.219885	0.826707	0.982123	-5.33601	-0.0124669	5.42272	-0.185739	0.853829	0.998643	-5.30702	0.0930579	5.11722	0.983688	0.332642	0.967435	-5.09108	-0.0167095	5.34882	-0.0762862	0.939405	0.998072	-5.28582	-0.00186186	5.30026	-0.00771674	0.99386	0.999592	-5.32395	0.0418326	5.12039	0.219885	0.826707	0.982123	-5.33601
LNX2	0.00606347	3.536	0.0750812	0.940609	0.976018	-5.67748	-0.0120878	3.4004	-0.0894597	0.929278	0.995217	-5.45599	0.0696516	3.1766	0.443096	0.660675	0.999126	-5.20701	NA	NA	NA	NA	NA	NA	NA	NA	NA	NA	NA	NA	-0.185611	3.95359	-0.668798	0.506189	0.997979	-4.62856	-0.251689	3.95359	-0.950683	0.345579	0.942636	-4.81808	-0.0449693	3.4004	-0.354868	0.72503	0.998643	-4.91509	-0.43355	3.1766	-2.88253	0.00699097	0.740196	-2.7763	NA	NA	NA	NA	NA	NA	NA	NA	NA	NA	NA	NA	-0.251689	3.95359	-0.950683	0.345579	0.942636	-4.81808
POLR1D	0.144254	6.20871	3.024	0.00487482	0.0660183	-2.32942	0.0407356	5.88989	0.550779	0.585633	0.970533	-5.94377	0.0169258	5.85039	0.157434	0.875891	0.999126	-5.7651	0.262188	5.79649	1.34939	0.180613	0.94648	-4.70401	-0.0847771	5.68979	-0.386373	0.700495	0.993217	-5.31224	-0.152805	5.73552	-0.882825	0.380854	0.997979	-4.64231	-0.151505	5.73552	-0.944729	0.348586	0.943659	-5.13594	0.00255398	5.88989	0.0363864	0.971202	0.999437	-5.40853	-0.139944	5.85039	-1.44786	0.157376	0.925119	-4.69945	0.212655	5.68979	0.958471	0.341413	0.969171	-4.96587	-0.192071	5.79649	-0.923311	0.358326	0.974396	-5.08427	-0.151505	5.73552	-0.944729	0.348586	0.943659	-5.13594
GSX1	NA	NA	NA	NA	NA	NA	NA	NA	NA	NA	NA	NA	NA	NA	NA	NA	NA	NA	NA	NA	NA	NA	NA	NA	NA	NA	NA	NA	NA	NA	NA	NA	NA	NA	NA	NA	NA	NA	NA	NA	NA	NA	NA	NA	NA	NA	NA	NA	NA	NA	NA	NA	NA	NA	NA	NA	NA	NA	NA	NA	NA	NA	NA	NA	NA	NA	NA	NA	NA	NA	NA	NA
PDX1	NA	NA	NA	NA	NA	NA	NA	NA	NA	NA	NA	NA	NA	NA	NA	NA	NA	NA	NA	NA	NA	NA	NA	NA	NA	NA	NA	NA	NA	NA	NA	NA	NA	NA	NA	NA	NA	NA	NA	NA	NA	NA	NA	NA	NA	NA	NA	NA	NA	NA	NA	NA	NA	NA	NA	NA	NA	NA	NA	NA	NA	NA	NA	NA	NA	NA	NA	NA	NA	NA	NA	NA
CDX2	NA	NA	NA	NA	NA	NA	NA	NA	NA	NA	NA	NA	NA	NA	NA	NA	NA	NA	NA	NA	NA	NA	NA	NA	NA	NA	NA	NA	NA	NA	NA	NA	NA	NA	NA	NA	NA	NA	NA	NA	NA	NA	NA	NA	NA	NA	NA	NA	NA	NA	NA	NA	NA	NA	NA	NA	NA	NA	NA	NA	NA	NA	NA	NA	NA	NA	NA	NA	NA	NA	NA	NA
URAD	NA	NA	NA	NA	NA	NA	NA	NA	NA	NA	NA	NA	NA	NA	NA	NA	NA	NA	NA	NA	NA	NA	NA	NA	NA	NA	NA	NA	NA	NA	NA	NA	NA	NA	NA	NA	NA	NA	NA	NA	NA	NA	NA	NA	NA	NA	NA	NA	NA	NA	NA	NA	NA	NA	NA	NA	NA	NA	NA	NA	NA	NA	NA	NA	NA	NA	NA	NA	NA	NA	NA	NA
FLT3	NA	NA	NA	NA	NA	NA	NA	NA	NA	NA	NA	NA	NA	NA	NA	NA	NA	NA	NA	NA	NA	NA	NA	NA	NA	NA	NA	NA	NA	NA	NA	NA	NA	NA	NA	NA	NA	NA	NA	NA	NA	NA	NA	NA	NA	NA	NA	NA	NA	NA	NA	NA	NA	NA	NA	NA	NA	NA	NA	NA	NA	NA	NA	NA	NA	NA	NA	NA	NA	NA	NA	NA
PAN3	-0.0804738	6.82061	-2.17113	0.0372975	0.195194	-4.20884	-0.0136017	6.98331	-0.188666	0.851553	0.985382	-6.25035	0.116035	6.6934	1.23781	0.224783	0.999126	-5.17994	0.11608	6.90659	0.768961	0.44394	0.975049	-5.45154	-0.124185	7.16769	-0.857348	0.394127	0.993217	-5.33547	-0.0537043	6.51168	-0.385606	0.701152	0.997979	-4.78167	0.116938	6.51168	0.918918	0.361817	0.948333	-5.33646	-0.0209591	6.98331	-0.303981	0.763122	0.998643	-5.51488	0.0656274	6.6934	0.758815	0.453512	0.984854	-5.43048	-0.0837519	7.16769	-0.575425	0.566816	0.985938	-5.46348	-0.421839	6.90659	-2.55778	0.0122151	0.719693	-2.86433	0.116938	6.51168	0.918918	0.361817	0.948333	-5.33646
FLT1	NA	NA	NA	NA	NA	NA	NA	NA	NA	NA	NA	NA	NA	NA	NA	NA	NA	NA	NA	NA	NA	NA	NA	NA	NA	NA	NA	NA	NA	NA	NA	NA	NA	NA	NA	NA	NA	NA	NA	NA	NA	NA	NA	NA	NA	NA	NA	NA	NA	NA	NA	NA	NA	NA	NA	NA	NA	NA	NA	NA	NA	NA	NA	NA	NA	NA	NA	NA	NA	NA	NA	NA
POMP	0.187338	4.71878	4.04179	0.000303278	0.015801	0.32268	0.205153	4.18236	1.77825	0.0849237	0.839536	-4.31183	0.0509352	4.17528	0.393347	0.69667	0.999126	-5.4214	NA	NA	NA	NA	NA	NA	NA	NA	NA	NA	NA	NA	-0.413135	4.03153	-1.1914	0.238186	0.997979	-4.57962	0.00429001	4.03153	0.0155554	0.987641	0.99888	-5.13451	-0.0141491	4.18236	-0.127062	0.899691	0.998643	-5.07305	0.114104	4.17528	1.01506	0.317685	0.964491	-4.95007	NA	NA	NA	NA	NA	NA	NA	NA	NA	NA	NA	NA	0.00429001	4.03153	0.0155554	0.987641	0.99888	-5.13451
SLC46A3	-0.210139	0.836728	-1.2876	0.206943	0.476518	-4.55374	0.520006	1.48751	2.23152	0.0328216	0.722355	-3.63995	NA	NA	NA	NA	NA	NA	NA	NA	NA	NA	NA	NA	NA	NA	NA	NA	NA	NA	NA	NA	NA	NA	NA	NA	NA	NA	NA	NA	NA	NA	0.383976	1.48751	1.66675	0.105382	0.998643	-4.40897	NA	NA	NA	NA	NA	NA	NA	NA	NA	NA	NA	NA	NA	NA	NA	NA	NA	NA	NA	NA	NA	NA	NA	NA
MTUS2	0.232986	1.18861	1.7677	0.0864613	0.300909	-4.13463	-0.112592	2.96266	-0.754655	0.456007	0.962892	-5.27137	0.226535	3.36216	1.43949	0.159716	0.998104	-4.56284	NA	NA	NA	NA	NA	NA	NA	NA	NA	NA	NA	NA	0.101626	5.07932	0.566959	0.572857	0.997979	-4.69176	-0.437839	5.07932	-2.41362	0.0188638	0.753442	-3.15977	-0.0530996	2.96266	-0.381111	0.705654	0.998643	-4.94527	0.047961	3.36216	0.326277	0.746337	0.992339	-5.16183	NA	NA	NA	NA	NA	NA	NA	NA	NA	NA	NA	NA	-0.437839	5.07932	-2.41362	0.0188638	0.753442	-3.15977
SLC7A1	0.225648	6.0699	1.76264	0.0929429	0.31365	-4.85117	0.0447322	7.11893	0.422809	0.676069	0.978384	-6.18916	0.104925	7.35054	0.910297	0.370167	0.999126	-5.57181	0.029047	7.13401	0.18916	0.850395	0.997577	-5.71143	0.0112848	6.92768	0.0751784	0.940283	0.996991	-5.6409	0.0261777	7.41253	0.235875	0.814333	0.997979	-4.8805	0.00880058	7.41253	0.0855846	0.932082	0.995836	-5.89705	-0.00337558	7.11893	-0.0332661	0.973728	0.999437	-5.56189	0.131406	7.35054	1.27101	0.213819	0.937315	-5.05197	0.0788369	6.92768	0.514394	0.608568	0.987693	-5.46157	0.357938	7.13401	2.49898	0.0142785	0.724751	-3.04644	0.00880058	7.41253	0.0855846	0.932082	0.995836	-5.89705
UBL3	0.0625629	5.59074	1.26979	0.213141	0.484792	-5.44825	-0.033401	5.5955	-0.244692	0.80869	0.984159	-5.99711	-0.300436	5.86878	-2.03415	0.0512507	0.952966	-3.96469	0.0646527	6.23753	0.327903	0.74375	0.987258	-5.45871	-0.149186	6.18057	-0.848194	0.39917	0.993217	-5.13786	0.0132521	6.60139	0.0768682	0.939163	0.997979	-4.82061	-0.166177	6.60139	-1.03141	0.309371	0.933485	-5.24942	-0.00518869	5.5955	-0.0404815	0.968031	0.999437	-5.36214	-0.159788	5.86878	-1.26499	0.216029	0.937315	-4.92614	-0.452679	6.18057	-2.48637	0.0152508	0.855001	-3.02669	0.0474364	6.23753	0.239956	0.810912	0.999239	-5.51819	-0.166177	6.60139	-1.03141	0.309371	0.933485	-5.24942
KATNAL1	-0.0847351	6.44648	-2.70848	0.0106769	0.0998111	-3.06379	-0.088677	7.16783	-1.85289	0.0731964	0.828691	-4.66446	0.00344254	7.22514	0.0478345	0.962145	0.999126	-5.94258	-0.0493835	7.1101	-0.318612	0.750763	0.988662	-5.67064	-0.0782424	7.02978	-0.534982	0.594328	0.993217	-5.50707	0.0208492	7.17329	0.173576	0.862783	0.997979	-4.86482	0.0138823	7.17329	0.124489	0.901344	0.990585	-5.8452	-0.0949313	7.16783	-2.07573	0.046086	0.972569	-3.80001	-0.027811	7.22514	-0.424445	0.674079	0.992339	-5.66908	-0.10359	7.02978	-0.700108	0.48614	0.98351	-5.36234	0.00722603	7.1101	0.0485369	0.961396	0.999282	-5.79545	0.0138823	7.17329	0.124489	0.901344	0.990585	-5.8452
UBE2L5	NA	NA	NA	NA	NA	NA	NA	NA	NA	NA	NA	NA	NA	NA	NA	NA	NA	NA	NA	NA	NA	NA	NA	NA	NA	NA	NA	NA	NA	NA	NA	NA	NA	NA	NA	NA	NA	NA	NA	NA	NA	NA	NA	NA	NA	NA	NA	NA	NA	NA	NA	NA	NA	NA	NA	NA	NA	NA	NA	NA	NA	NA	NA	NA	NA	NA	NA	NA	NA	NA	NA	NA
USPL1	-0.0555539	5.83885	-1.61408	0.116139	0.353089	-5.02948	-0.0375374	6.0064	-0.622098	0.538311	0.967423	-5.92587	0.0281074	6.07179	0.331593	0.742357	0.999126	-5.76826	0.255086	6.04647	1.16673	0.246475	0.947267	-4.89311	0.0132566	6.23847	0.0830231	0.934066	0.996991	-5.51528	0.0310427	6.02067	0.202067	0.840548	0.997979	-4.76034	0.152725	6.02067	1.07974	0.284577	0.926837	-5.0888	-0.0112572	6.0064	-0.197058	0.845036	0.998643	-5.41437	-0.131175	6.07179	-1.69979	0.0988641	0.90104	-4.39286	-0.190663	6.23847	-1.09784	0.275971	0.966903	-4.91828	0.444403	6.04647	2.1457	0.0346543	0.849332	-3.62058	0.152725	6.02067	1.07974	0.284577	0.926837	-5.0888
ALOX5AP	0.635377	-1.69085	1.17063	0.251351	0.528255	-4.56879	NA	NA	NA	NA	NA	NA	NA	NA	NA	NA	NA	NA	NA	NA	NA	NA	NA	NA	NA	NA	NA	NA	NA	NA	NA	NA	NA	NA	NA	NA	NA	NA	NA	NA	NA	NA	NA	NA	NA	NA	NA	NA	NA	NA	NA	NA	NA	NA	NA	NA	NA	NA	NA	NA	NA	NA	NA	NA	NA	NA	NA	NA	NA	NA	NA	NA
MEDAG	NA	NA	NA	NA	NA	NA	NA	NA	NA	NA	NA	NA	NA	NA	NA	NA	NA	NA	NA	NA	NA	NA	NA	NA	NA	NA	NA	NA	NA	NA	NA	NA	NA	NA	NA	NA	NA	NA	NA	NA	NA	NA	NA	NA	NA	NA	NA	NA	NA	NA	NA	NA	NA	NA	NA	NA	NA	NA	NA	NA	NA	NA	NA	NA	NA	NA	NA	NA	NA	NA	NA	NA
TEX26	NA	NA	NA	NA	NA	NA	NA	NA	NA	NA	NA	NA	NA	NA	NA	NA	NA	NA	NA	NA	NA	NA	NA	NA	NA	NA	NA	NA	NA	NA	NA	NA	NA	NA	NA	NA	NA	NA	NA	NA	NA	NA	NA	NA	NA	NA	NA	NA	NA	NA	NA	NA	NA	NA	NA	NA	NA	NA	NA	NA	NA	NA	NA	NA	NA	NA	NA	NA	NA	NA	NA	NA
HSPH1	0.00395705	6.45564	0.0664487	0.947521	0.977912	-6.37061	-0.120286	7.35198	-1.58951	0.122041	0.86107	-5.09009	-0.27799	7.48241	-3.05137	0.00455194	0.67997	-2.06185	-0.104044	7.00405	-0.665542	0.507415	0.980775	-5.52627	-0.0733479	7.06963	-0.520465	0.604353	0.993217	-5.52669	-0.0148888	7.1478	-0.12502	0.900926	0.997979	-4.86801	-0.11586	7.1478	-1.01205	0.315579	0.936203	-5.34926	-0.122636	7.35198	-1.69664	0.0997325	0.998643	-4.3684	-0.152714	7.48241	-1.85377	0.0730031	0.900769	-4.2677	-0.149117	7.06963	-1.04827	0.298059	0.966903	-5.11325	-0.0110568	7.00405	-0.0722807	0.94254	0.999282	-5.78731	-0.11586	7.1478	-1.01205	0.315579	0.936203	-5.34926
B3GLCT	0.0122352	0.180121	0.05453	0.956845	0.981162	-4.90673	0.193335	1.27946	0.63049	0.532878	0.967307	-4.95745	-0.524311	1.8438	-1.94089	0.0613243	0.964887	-3.94313	NA	NA	NA	NA	NA	NA	NA	NA	NA	NA	NA	NA	NA	NA	NA	NA	NA	NA	NA	NA	NA	NA	NA	NA	0.00380885	1.27946	0.0126555	0.989982	0.999437	-4.73969	-0.0730112	1.8438	-0.312765	0.756534	0.992339	-5.02032	NA	NA	NA	NA	NA	NA	NA	NA	NA	NA	NA	NA	NA	NA	NA	NA	NA	NA
RXFP2	NA	NA	NA	NA	NA	NA	NA	NA	NA	NA	NA	NA	NA	NA	NA	NA	NA	NA	NA	NA	NA	NA	NA	NA	NA	NA	NA	NA	NA	NA	NA	NA	NA	NA	NA	NA	NA	NA	NA	NA	NA	NA	NA	NA	NA	NA	NA	NA	NA	NA	NA	NA	NA	NA	NA	NA	NA	NA	NA	NA	NA	NA	NA	NA	NA	NA	NA	NA	NA	NA	NA	NA
FRY	0.000917427	6.68632	0.0215204	0.982962	0.992552	-6.39699	0.0691509	7.93095	1.12127	0.270568	0.929144	-5.72731	0.031362	7.42467	0.30704	0.760856	0.999126	-5.92496	-0.12498	7.3076	-0.874072	0.384417	0.974918	-5.43578	-0.0039442	7.35236	-0.0247912	0.980317	0.99917	-5.70111	-0.0510134	7.20912	-0.456946	0.64936	0.997979	-4.82703	0.0502398	7.20912	0.485095	0.629375	0.974716	-5.74497	0.0815403	7.93095	1.38072	0.176989	0.998643	-4.7926	-0.0265524	7.42467	-0.282348	0.779544	0.994779	-5.73114	0.156946	7.35236	1.05012	0.298551	0.966903	-5.21172	0.0600166	7.3076	0.44216	0.659439	0.992535	-5.78553	0.0502398	7.20912	0.485095	0.629375	0.974716	-5.74497
ZAR1L	NA	NA	NA	NA	NA	NA	NA	NA	NA	NA	NA	NA	NA	NA	NA	NA	NA	NA	NA	NA	NA	NA	NA	NA	NA	NA	NA	NA	NA	NA	NA	NA	NA	NA	NA	NA	NA	NA	NA	NA	NA	NA	NA	NA	NA	NA	NA	NA	NA	NA	NA	NA	NA	NA	NA	NA	NA	NA	NA	NA	NA	NA	NA	NA	NA	NA	NA	NA	NA	NA	NA	NA
BRCA2	0.125904	1.1329	0.943412	0.352403	0.626043	-4.79702	0.503725	0.841589	1.59484	0.120636	0.858738	-4.3395	NA	NA	NA	NA	NA	NA	NA	NA	NA	NA	NA	NA	NA	NA	NA	NA	NA	NA	NA	NA	NA	NA	NA	NA	NA	NA	NA	NA	NA	NA	0.361143	0.841589	1.18971	0.242967	0.998643	-4.57179	NA	NA	NA	NA	NA	NA	NA	NA	NA	NA	NA	NA	NA	NA	NA	NA	NA	NA	NA	NA	NA	NA	NA	NA
N4BP2L1	0.196936	2.77507	2.29445	0.0283387	0.168842	-3.42015	-0.061833	2.70921	-0.325645	0.746825	0.982792	-5.30128	-0.0406958	2.70913	-0.207166	0.837192	0.999126	-5.17006	NA	NA	NA	NA	NA	NA	NA	NA	NA	NA	NA	NA	0.570644	3.45353	1.72058	0.0904811	0.997979	-4.52275	0.630308	3.45353	2.16051	0.0347359	0.812066	-3.70758	0.271204	2.70921	1.54886	0.131308	0.998643	-4.37014	0.205218	2.70913	1.24509	0.222133	0.937315	-4.60859	NA	NA	NA	NA	NA	NA	NA	NA	NA	NA	NA	NA	0.630308	3.45353	2.16051	0.0347359	0.812066	-3.70758
N4BP2L2	0.0540045	7.32286	1.62289	0.114236	0.350566	-5.18531	0.0121123	7.59557	0.177309	0.86039	0.986446	-6.30849	0.129722	7.46019	1.67494	0.103685	0.990902	-4.68008	0.0985306	7.50252	0.74233	0.45983	0.975628	-5.57505	-0.111015	7.64485	-0.922492	0.359385	0.993217	-5.38918	-0.0343126	7.30649	-0.28242	0.778599	0.997979	-4.86194	0.122236	7.30649	1.1	0.275754	0.920194	-5.32151	-0.0315171	7.59557	-0.481466	0.633481	0.998643	-5.50052	0.132936	7.46019	1.87783	0.0695358	0.889362	-4.22407	-0.0153427	7.64485	-0.13285	0.894686	0.998072	-5.75601	0.300111	7.50252	2.33779	0.0216259	0.802117	-3.42341	0.122236	7.30649	1.1	0.275754	0.920194	-5.32151
PDS5B	-0.0135447	6.32016	-0.39854	0.692828	0.861548	-6.27086	-0.0120891	6.5961	-0.201539	0.84156	0.984529	-6.18944	-0.117997	6.67809	-1.30096	0.202556	0.999126	-5.11479	-0.0141305	7.42959	-0.105389	0.916303	0.997654	-5.83707	-0.115453	7.20995	-0.770537	0.443534	0.993217	-5.38722	0.129807	7.44448	1.33822	0.185875	0.997979	-4.49399	-0.0902254	7.44448	-0.949325	0.346263	0.942991	-5.45688	-0.0670419	6.5961	-1.16543	0.252511	0.998643	-4.92972	-0.140751	6.67809	-1.68562	0.10159	0.90104	-4.45751	-0.09042	7.20995	-0.641368	0.523346	0.984309	-5.47189	-0.174023	7.42959	-1.25477	0.212828	0.948697	-5.13054	-0.0902254	7.44448	-0.949325	0.346263	0.942991	-5.45688
KL	NA	NA	NA	NA	NA	NA	NA	NA	NA	NA	NA	NA	NA	NA	NA	NA	NA	NA	NA	NA	NA	NA	NA	NA	NA	NA	NA	NA	NA	NA	NA	NA	NA	NA	NA	NA	NA	NA	NA	NA	NA	NA	NA	NA	NA	NA	NA	NA	NA	NA	NA	NA	NA	NA	NA	NA	NA	NA	NA	NA	NA	NA	NA	NA	NA	NA	NA	NA	NA	NA	NA	NA
STARD13	-0.120984	-1.12388	-0.32453	0.747608	0.8916	-4.7711	NA	NA	NA	NA	NA	NA	NA	NA	NA	NA	NA	NA	-0.0155534	6.29711	-0.0962345	0.923549	0.997917	-5.69568	-0.161887	6.18017	-0.989217	0.325904	0.993217	-5.07559	-0.0796946	6.35847	-0.427274	0.672056	0.997979	-4.7776	-0.093582	6.35847	-0.514552	0.61042	0.973116	-5.54613	NA	NA	NA	NA	NA	NA	NA	NA	NA	NA	NA	NA	0.0405452	6.18017	0.261806	0.794226	0.995866	-5.4551	-0.190791	6.29711	-1.05272	0.2953	0.960927	-5.15367	-0.093582	6.35847	-0.514552	0.61042	0.973116	-5.54613
RFC3	0.0408564	4.36445	0.721769	0.475577	0.726661	-5.65676	-0.20974	4.71821	-1.76913	0.0864613	0.839536	-4.39633	-0.0378438	4.82016	-0.299189	0.766728	0.999126	-5.5537	NA	NA	NA	NA	NA	NA	0.381274	5.16723	1.42743	0.157882	0.993217	-4.48868	-0.00328499	4.57192	-0.0140857	0.988808	0.999627	-4.67386	0.193471	4.57192	0.904921	0.369126	0.950964	-4.94767	-0.115886	4.71821	-1.05418	0.299741	0.998643	-4.79484	-0.237834	4.82016	-1.91852	0.0639956	0.870974	-3.96965	-0.0568325	5.16723	-0.197187	0.84425	0.99713	-5.09926	NA	NA	NA	NA	NA	NA	0.193471	4.57192	0.904921	0.369126	0.950964	-4.94767
NBEA	0.0376662	7.79596	0.899913	0.374953	0.6479	-6.07809	-0.0875426	7.97533	-1.49058	0.145923	0.88098	-5.27706	-0.063475	8.52434	-0.853742	0.399589	0.999126	-5.71408	0.11902	7.98529	0.946748	0.346443	0.973879	-5.52898	0.0631751	8.18008	0.592801	0.555191	0.993217	-5.73373	0.108398	8.41955	1.2614	0.212048	0.997979	-4.56264	0.0437407	8.41955	0.529324	0.598533	0.971649	-5.9482	-0.106894	7.97533	-1.90336	0.0660761	0.972569	-4.0943	-0.115639	8.52434	-1.69258	0.100243	0.90104	-4.56445	-0.0225405	8.18008	-0.207422	0.836272	0.99713	-5.80876	0.145663	7.98529	1.17297	0.244074	0.95859	-5.35767	0.0437407	8.41955	0.529324	0.598533	0.971649	-5.9482
MAB21L1	NA	NA	NA	NA	NA	NA	NA	NA	NA	NA	NA	NA	NA	NA	NA	NA	NA	NA	NA	NA	NA	NA	NA	NA	NA	NA	NA	NA	NA	NA	NA	NA	NA	NA	NA	NA	NA	NA	NA	NA	NA	NA	NA	NA	NA	NA	NA	NA	NA	NA	NA	NA	NA	NA	NA	NA	NA	NA	NA	NA	NA	NA	NA	NA	NA	NA	NA	NA	NA	NA	NA	NA
DCLK1	0.0439108	7.88284	1.3469	0.187292	0.453444	-5.59496	-0.0384048	8.57815	-0.678724	0.502222	0.967291	-6.15156	-0.0558162	8.59821	-0.807587	0.425286	0.999126	-5.76011	-0.0838015	8.67858	-0.876283	0.383221	0.974918	-5.73444	0.0495305	8.66052	0.507116	0.613639	0.993217	-5.8795	-0.0229394	8.67547	-0.267268	0.790179	0.997979	-5.01104	-0.0392184	8.67547	-0.483339	0.630614	0.974893	-6.02199	-0.0239309	8.57815	-0.44214	0.66138	0.998643	-5.56781	-0.112862	8.59821	-1.77257	0.0858131	0.900769	-4.45038	-0.0087635	8.66052	-0.0884541	0.929764	0.998072	-5.93231	-0.0598077	8.67858	-0.636469	0.526094	0.987534	-5.96946	-0.0392184	8.67547	-0.483339	0.630614	0.974893	-6.02199
SOHLH2	-0.0150937	0.912495	-0.0825045	0.93475	0.973424	-5.02079	-0.407526	1.56885	-1.63749	0.111385	0.854922	-4.27129	-0.210611	1.39082	-0.73137	0.469871	0.999126	-4.84916	NA	NA	NA	NA	NA	NA	NA	NA	NA	NA	NA	NA	NA	NA	NA	NA	NA	NA	NA	NA	NA	NA	NA	NA	-0.017898	1.56885	-0.0792834	0.937304	0.999413	-4.73817	0.541366	1.39082	2.39518	0.022631	0.821246	-3.59348	NA	NA	NA	NA	NA	NA	NA	NA	NA	NA	NA	NA	NA	NA	NA	NA	NA	NA
CCDC169	0.263277	2.05211	2.06688	0.0467545	0.220867	-3.7626	-0.0820413	2.72218	-0.522931	0.604646	0.972125	-5.18299	0.100609	2.46537	0.398237	0.693131	0.999126	-5.11486	NA	NA	NA	NA	NA	NA	NA	NA	NA	NA	NA	NA	NA	NA	NA	NA	NA	NA	NA	NA	NA	NA	NA	NA	0.0945692	2.72218	0.657137	0.51582	0.998643	-4.76833	0.241522	2.46537	1.212	0.234489	0.945935	-4.64593	NA	NA	NA	NA	NA	NA	NA	NA	NA	NA	NA	NA	NA	NA	NA	NA	NA	NA
SPART	0.0208747	4.29512	0.361453	0.720091	0.876405	-5.85042	-0.0714852	4.3536	-0.712508	0.481344	0.965469	-5.47882	-0.0652998	4.195	-0.567325	0.574449	0.999126	-5.31174	0.45591	4.66551	1.47175	0.144593	0.944392	-4.42013	0.241784	4.79234	0.878834	0.382445	0.993217	-4.89358	0.250457	4.55142	1.04027	0.302412	0.997979	-4.59589	-0.151972	4.55142	-0.607226	0.546006	0.965303	-5.07476	0.0112941	4.3536	0.121223	0.904277	0.998643	-5.11808	-0.00919803	4.195	-0.0871503	0.931095	0.996882	-5.27514	0.138879	4.79234	0.472257	0.638186	0.99022	-5.00661	0.311741	4.66551	0.995357	0.322245	0.965802	-4.81458	-0.151972	4.55142	-0.607226	0.546006	0.965303	-5.07476
CCNA1	-0.250114	-0.374078	-0.781751	0.440171	0.701036	-4.73891	-0.0970822	2.95074	-0.543635	0.590483	0.970533	-5.27896	0.045975	4.13472	0.358756	0.722132	0.999126	-5.5034	0.0917606	4.78165	0.318856	0.750578	0.988662	-5.16055	NA	NA	NA	NA	NA	NA	-0.122884	5.26357	-0.718156	0.475448	0.997979	-4.66641	-0.133081	5.26357	-0.891674	0.376129	0.950964	-5.17441	-0.163098	2.95074	-0.953195	0.347679	0.998643	-4.69187	-0.0915015	4.13472	-0.779296	0.441526	0.98277	-5.13734	NA	NA	NA	NA	NA	NA	-0.00695991	4.78165	-0.0247677	0.980295	0.999282	-5.24791	-0.133081	5.26357	-0.891674	0.376129	0.950964	-5.17441
SERTM1	NA	NA	NA	NA	NA	NA	NA	NA	NA	NA	NA	NA	NA	NA	NA	NA	NA	NA	NA	NA	NA	NA	NA	NA	NA	NA	NA	NA	NA	NA	0.144613	3.27188	0.596218	0.553272	0.997979	-4.65335	-0.118224	3.27188	-0.500446	0.618592	0.974375	-5.15126	NA	NA	NA	NA	NA	NA	NA	NA	NA	NA	NA	NA	NA	NA	NA	NA	NA	NA	NA	NA	NA	NA	NA	NA	-0.118224	3.27188	-0.500446	0.618592	0.974375	-5.15126
RFXAP	-0.0383703	4.99279	-0.777684	0.442357	0.703008	-5.77688	0.00312729	5.20112	0.0368406	0.970842	0.997422	-5.9396	-0.0230872	4.8928	-0.176527	0.860991	0.999126	-5.57438	-0.31933	5.18101	-1.12658	0.26293	0.948635	-4.73476	0.171421	5.26822	0.759605	0.449996	0.993217	-5.04293	-0.08917	5.01043	-0.447907	0.655833	0.997979	-4.68489	0.025133	5.01043	0.131807	0.895578	0.990585	-5.34645	0.088803	5.20112	1.11761	0.272104	0.998643	-4.82097	0.0535165	4.8928	0.48562	0.630542	0.992339	-5.37716	0.213252	5.26822	0.928223	0.356425	0.975901	-4.89827	-0.122969	5.18101	-0.459273	0.647151	0.990527	-5.16557	0.025133	5.01043	0.131807	0.895578	0.990585	-5.34645
SMAD9	0.0820496	4.46973	1.33828	0.190056	0.456327	-5.11979	-0.0730602	3.81682	-0.620227	0.539527	0.967423	-5.39339	0.00419247	4.12898	0.0297845	0.976424	0.999126	-5.47592	NA	NA	NA	NA	NA	NA	NA	NA	NA	NA	NA	NA	0.164563	4.20758	0.680442	0.498842	0.997979	-4.64072	-0.501131	4.20758	-2.1637	0.0344788	0.812066	-3.60146	-0.117563	3.81682	-1.07811	0.289092	0.998643	-4.68596	0.0825289	4.12898	0.656127	0.516429	0.992339	-5.15581	NA	NA	NA	NA	NA	NA	NA	NA	NA	NA	NA	NA	-0.501131	4.20758	-2.1637	0.0344788	0.812066	-3.60146
ALG5	-0.0694013	5.60147	-2.03083	0.0504858	0.229231	-4.30444	0.0461572	5.71472	0.687588	0.496696	0.966967	-5.82838	-0.0431976	5.56139	-0.491881	0.626158	0.999126	-5.62042	-0.241062	5.70805	-1.17113	0.244654	0.947267	-4.85484	0.233459	5.71606	1.12411	0.264739	0.993217	-4.85383	0.10066	5.52602	0.56905	0.571446	0.997979	-4.69145	0.345326	5.52602	2.17088	0.0339065	0.812066	-3.5832	-0.0170028	5.71472	-0.264205	0.793327	0.998643	-5.34386	-0.0564726	5.56139	-0.721853	0.475623	0.986652	-5.33996	0.175598	5.71606	0.863921	0.39053	0.983271	-5.03224	-0.374363	5.70805	-1.82161	0.0718528	0.874125	-4.10394	0.345326	5.52602	2.17088	0.0339065	0.812066	-3.5832
EXOSC8	0.109455	5.90419	2.72177	0.0103345	0.0977307	-2.97646	0.101903	5.84887	1.23958	0.224197	0.916811	-5.36419	0.120536	5.69669	1.21634	0.232746	0.999126	-5.09796	0.140929	5.14401	0.577816	0.564838	0.981976	-5.17111	-0.0372541	5.43685	-0.182758	0.855507	0.996177	-5.32823	-0.00338738	5.36965	-0.0195456	0.984471	0.999208	-4.72719	-0.094053	5.36965	-0.550793	0.58382	0.968507	-5.28955	0.02208	5.84887	0.279206	0.781894	0.998643	-5.37222	0.158379	5.69669	1.83564	0.0757114	0.900769	-4.19352	0.0706017	5.43685	0.354354	0.72412	0.991321	-5.26724	0.134715	5.14401	0.55953	0.577197	0.989449	-5.22258	-0.094053	5.36965	-0.550793	0.58382	0.968507	-5.28955
SUPT20H	0.00450693	7.09547	0.136044	0.892622	0.956745	-6.43168	-0.0262043	7.1014	-0.490582	0.627089	0.977959	-6.16124	0.0241241	6.89964	0.297655	0.767889	0.999126	-5.88545	-0.0113686	7.12529	-0.0794958	0.936816	0.998452	-5.74389	0.224478	7.23726	1.65591	0.102138	0.972661	-4.47434	-0.0365783	6.98478	-0.32329	0.747599	0.997979	-4.83223	-0.0303842	6.98478	-0.2861	0.775787	0.981865	-5.76548	-0.0399974	7.1014	-0.783428	0.43917	0.998643	-5.29886	-0.0610942	6.89964	-0.813579	0.421894	0.978108	-5.4196	0.13253	7.23726	0.975858	0.332436	0.966903	-5.21055	0.0641594	7.12529	0.450683	0.653307	0.990924	-5.70148	-0.0303842	6.98478	-0.2861	0.775787	0.981865	-5.76548
POSTN	NA	NA	NA	NA	NA	NA	0.407803	0.184615	1.02552	0.314838	0.94127	-4.77752	0.291713	2.21829	0.999983	0.326927	0.999126	-4.97724	NA	NA	NA	NA	NA	NA	NA	NA	NA	NA	NA	NA	-0.277323	2.41844	-0.634219	0.529484	0.997979	-4.61819	0.0912275	2.41844	0.246677	0.806397	0.981865	-5.02802	0.0750104	0.184615	0.208234	0.836716	0.998643	-4.77298	-0.327188	2.21829	-1.10082	0.28149	0.951182	-4.73738	NA	NA	NA	NA	NA	NA	NA	NA	NA	NA	NA	NA	0.0912275	2.41844	0.246677	0.806397	0.981865	-5.02802
TRPC4	-0.179852	0.446912	-0.792072	0.434039	0.696411	-4.80561	0.147523	5.65332	0.514728	0.612285	0.973565	-5.98802	0.384267	6.92452	1.94238	0.0651248	0.964887	-4.28071	NA	NA	NA	NA	NA	NA	NA	NA	NA	NA	NA	NA	NA	NA	NA	NA	NA	NA	NA	NA	NA	NA	NA	NA	-0.393342	5.65332	-1.39267	0.178743	0.998643	-4.63112	-0.0922776	6.92452	-0.489186	0.629598	0.992339	-5.63071	NA	NA	NA	NA	NA	NA	NA	NA	NA	NA	NA	NA	NA	NA	NA	NA	NA	NA
UFM1	0.0914502	6.87058	2.19432	0.0354412	0.190562	-4.16654	0.097071	6.91323	1.13559	0.265243	0.928229	-5.62464	0.207844	6.99126	2.06591	0.0471505	0.95098	-4.03102	0.0883419	6.76346	0.520279	0.60416	0.981976	-5.54133	0.164204	6.90787	1.19742	0.235113	0.993217	-5.01716	0.243447	6.57673	1.80842	0.0755527	0.997979	-4.24704	0.0353034	6.57673	0.271444	0.786981	0.981865	-5.65679	-0.0793315	6.91323	-0.96103	0.344324	0.998643	-5.13664	-0.108889	6.99126	-1.1646	0.25293	0.951061	-5.12571	-0.0781074	6.90787	-0.537106	0.592867	0.986615	-5.42501	0.103871	6.76346	0.633319	0.528149	0.987534	-5.55414	0.0353034	6.57673	0.271444	0.786981	0.981865	-5.65679
FREM2	-0.0867476	-1.42303	-0.197477	0.844733	0.938045	-4.75988	NA	NA	NA	NA	NA	NA	NA	NA	NA	NA	NA	NA	NA	NA	NA	NA	NA	NA	NA	NA	NA	NA	NA	NA	NA	NA	NA	NA	NA	NA	NA	NA	NA	NA	NA	NA	NA	NA	NA	NA	NA	NA	NA	NA	NA	NA	NA	NA	NA	NA	NA	NA	NA	NA	NA	NA	NA	NA	NA	NA	NA	NA	NA	NA	NA	NA
STOML3	NA	NA	NA	NA	NA	NA	NA	NA	NA	NA	NA	NA	NA	NA	NA	NA	NA	NA	NA	NA	NA	NA	NA	NA	NA	NA	NA	NA	NA	NA	NA	NA	NA	NA	NA	NA	NA	NA	NA	NA	NA	NA	NA	NA	NA	NA	NA	NA	NA	NA	NA	NA	NA	NA	NA	NA	NA	NA	NA	NA	NA	NA	NA	NA	NA	NA	NA	NA	NA	NA	NA	NA
PROSER1	0.0487115	6.04074	1.24328	0.222622	0.494759	-5.5498	-0.0951473	5.73796	-1.56124	0.128361	0.869164	-4.91999	-0.0222707	5.41897	-0.230202	0.819399	0.999126	-5.68214	-0.017136	5.74815	-0.0788187	0.937353	0.998452	-5.39912	0.265005	5.94403	1.5012	0.137723	0.993217	-4.51511	-0.0744609	5.51703	-0.457514	0.648954	0.997979	-4.70774	-0.0889315	5.51703	-0.574537	0.567752	0.965781	-5.32548	-0.100963	5.73796	-1.74609	0.0904472	0.989913	-4.20493	-0.0658573	5.41897	-0.770518	0.44664	0.984459	-5.29284	0.212268	5.94403	1.21814	0.227188	0.966004	-4.79681	-0.0256006	5.74815	-0.119508	0.905141	0.999282	-5.447	-0.0889315	5.51703	-0.574537	0.567752	0.965781	-5.32548
NHLRC3	-0.0111807	5.5007	-0.251608	0.802922	0.918063	-6.16611	-0.00183277	5.4725	-0.0216427	0.982868	0.998261	-6.01051	0.0616566	5.14429	0.583	0.563977	0.999126	-5.50541	-0.0196027	5.87751	-0.0973556	0.922662	0.997917	-5.42648	-0.143466	5.80396	-0.706877	0.481998	0.993217	-5.20875	0.058947	5.43116	0.301748	0.763888	0.997979	-4.70736	0.0328271	5.43116	0.182598	0.855729	0.98605	-5.41936	0.0245227	5.4725	0.305549	0.761939	0.998643	-5.30528	0.0976611	5.14429	1.06758	0.293692	0.956036	-5.03745	0.0688727	5.80396	0.370105	0.712426	0.991321	-5.38016	0.125149	5.87751	0.645972	0.519949	0.987278	-5.32603	0.0328271	5.43116	0.182598	0.855729	0.98605	-5.41936
LHFPL6	-0.213848	4.11904	-1.81385	0.0829196	0.294553	-4.46394	-0.109408	5.90215	-0.527692	0.603206	0.971436	-5.89846	0.216892	5.83996	1.06785	0.296358	0.999126	-5.24674	-0.0250807	6.10844	-0.155644	0.876664	0.997654	-5.63822	0.260345	4.914	1.0332	0.305002	0.993217	-4.81765	0.122944	6.35063	0.816066	0.417815	0.997979	-4.69029	0.176127	6.35063	1.23659	0.221243	0.911234	-5.00192	-0.238628	5.90215	-1.19146	0.246673	0.998643	-4.79214	-0.247008	5.83996	-1.24086	0.226812	0.938085	-4.87082	0.0934587	4.914	0.376786	0.707452	0.991321	-5.11429	-0.201397	6.10844	-1.16767	0.246039	0.95859	-5.03433	0.176127	6.35063	1.23659	0.221243	0.911234	-5.00192
COG6	-0.0959339	3.95492	-1.20611	0.236446	0.511795	-5.12264	-0.0158341	4.09527	-0.132751	0.895227	0.992706	-5.63495	0.208633	3.67438	1.12426	0.269259	0.999126	-4.84361	NA	NA	NA	NA	NA	NA	NA	NA	NA	NA	NA	NA	0.764027	3.66689	2.52702	0.0141569	0.997979	-4.36129	0.541453	3.66689	1.78784	0.0788515	0.840921	-4.11847	-0.116038	4.09527	-1.01666	0.316986	0.998643	-4.74231	-0.0386453	3.67438	-0.232209	0.817853	0.995457	-5.17354	NA	NA	NA	NA	NA	NA	NA	NA	NA	NA	NA	NA	0.541453	3.66689	1.78784	0.0788515	0.840921	-4.11847
FOXO1	0.151378	0.482488	0.589885	0.559357	0.785455	-4.86081	-0.0327599	0.570705	-0.0923786	0.926977	0.995217	-4.88218	NA	NA	NA	NA	NA	NA	NA	NA	NA	NA	NA	NA	NA	NA	NA	NA	NA	NA	NA	NA	NA	NA	NA	NA	NA	NA	NA	NA	NA	NA	-0.0113155	0.570705	-0.0340751	0.97303	0.999437	-4.67508	NA	NA	NA	NA	NA	NA	NA	NA	NA	NA	NA	NA	NA	NA	NA	NA	NA	NA	NA	NA	NA	NA	NA	NA
SLC25A15	-0.0227295	4.23676	-0.306368	0.761275	0.899371	-5.83891	-0.0792169	4.27756	-0.764508	0.450199	0.962514	-5.44598	-0.16421	4.14623	-1.06243	0.295988	0.999126	-4.98474	NA	NA	NA	NA	NA	NA	NA	NA	NA	NA	NA	NA	-0.357977	4.01204	-1.19888	0.235289	0.997979	-4.57672	0.246013	4.01204	1.04939	0.298207	0.929799	-4.81	-0.207716	4.27756	-2.09844	0.0438965	0.972569	-3.77675	-0.140099	4.14623	-1.09388	0.282167	0.951182	-4.88787	NA	NA	NA	NA	NA	NA	NA	NA	NA	NA	NA	NA	0.246013	4.01204	1.04939	0.298207	0.929799	-4.81
ELF1	0.104945	1.31488	0.614316	0.543266	0.775482	-4.96566	0.138043	0.739209	0.359903	0.721299	0.979409	-4.89721	NA	NA	NA	NA	NA	NA	NA	NA	NA	NA	NA	NA	NA	NA	NA	NA	NA	NA	NA	NA	NA	NA	NA	NA	NA	NA	NA	NA	NA	NA	-0.110479	0.739209	-0.28603	0.776709	0.998643	-4.67255	NA	NA	NA	NA	NA	NA	NA	NA	NA	NA	NA	NA	NA	NA	NA	NA	NA	NA	NA	NA	NA	NA	NA	NA
WBP4	-0.00626841	4.92011	-0.134026	0.894205	0.957897	-6.04553	0.10474	4.54897	1.15421	0.257013	0.928229	-5.16727	0.0504684	4.53451	0.429473	0.670454	0.999126	-5.46542	NA	NA	NA	NA	NA	NA	-0.210588	5.03224	-0.796483	0.428397	0.993217	-4.94893	0.253459	4.60246	1.19732	0.235891	0.997979	-4.56784	0.0824675	4.60246	0.400205	0.690427	0.978775	-5.19401	-0.0288297	4.54897	-0.330905	0.742886	0.998643	-5.11118	-0.0353405	4.53451	-0.330457	0.743207	0.992339	-5.33089	-0.215458	5.03224	-0.857769	0.393896	0.983271	-4.91186	NA	NA	NA	NA	NA	NA	0.0824675	4.60246	0.400205	0.690427	0.978775	-5.19401
KBTBD6	0.0852733	6.11075	1.80873	0.0798364	0.289564	-4.78231	0.0646651	5.57064	0.535076	0.596979	0.971136	-5.89651	0.032832	5.59733	0.21252	0.83324	0.999126	-5.73043	-0.180151	5.23808	-0.734982	0.464271	0.975628	-5.09538	-0.083114	5.19598	-0.377015	0.707283	0.993217	-5.23176	-0.0348453	5.43064	-0.178476	0.858957	0.997979	-4.72262	-0.277763	5.43064	-1.50186	0.138436	0.880728	-4.52665	0.0138382	5.57064	0.120267	0.905162	0.998643	-5.35392	-0.111177	5.59733	-0.818507	0.419976	0.978108	-5.30197	-0.117416	5.19598	-0.531939	0.596423	0.986615	-5.13938	-0.303923	5.23808	-1.23683	0.219385	0.948697	-4.74474	-0.277763	5.43064	-1.50186	0.138436	0.880728	-4.52665
KBTBD7	0.0143918	4.90277	0.269629	0.789143	0.911891	-6.07725	0.13741	4.52844	1.07314	0.291501	0.933845	-5.28185	-0.0453873	4.64904	-0.390267	0.698922	0.999126	-5.52274	NA	NA	NA	NA	NA	NA	NA	NA	NA	NA	NA	NA	-0.186804	4.59981	-0.806072	0.423384	0.997979	-4.6293	-0.441649	4.59981	-1.82358	0.0731964	0.835847	-4.05487	-0.0338097	4.52844	-0.274011	0.785896	0.998643	-5.14816	-0.250649	4.64904	-2.3913	0.022834	0.821246	-3.26362	NA	NA	NA	NA	NA	NA	NA	NA	NA	NA	NA	NA	-0.441649	4.59981	-1.82358	0.0731964	0.835847	-4.05487
MTRF1	-0.166711	4.99068	-3.6354	0.000945	0.0295922	-0.703282	-0.0748127	5.22133	-1.02864	0.311406	0.941113	-5.4633	0.114388	4.97107	0.831173	0.412036	0.999126	-5.30621	-0.117477	4.83987	-0.453439	0.651329	0.981976	-5.20346	0.218303	5.26834	0.978455	0.33116	0.993217	-4.91053	-0.0986074	4.91285	-0.427001	0.670907	0.997979	-4.66621	0.349387	4.91285	1.78823	0.0787877	0.840921	-4.12149	-0.146724	5.22133	-2.10289	0.0434782	0.972569	-3.71264	0.101589	4.97107	0.813562	0.421909	0.978108	-5.1645	-0.153697	5.26834	-0.633093	0.5287	0.984402	-5.02838	-0.532167	4.83987	-1.88746	0.0623376	0.870188	-3.96745	0.349387	4.91285	1.78823	0.0787877	0.840921	-4.12149
NAA16	-0.0273677	6.52503	-0.655528	0.516723	0.756651	-6.163	-0.0189646	6.50197	-0.272871	0.786716	0.983886	-6.16921	0.103992	6.20779	1.16918	0.250959	0.999126	-5.17854	0.162661	6.84194	1.0423	0.30008	0.965007	-5.19413	-0.0290798	6.63701	-0.184236	0.854352	0.996177	-5.54002	-0.0486516	6.49965	-0.379799	0.705436	0.997979	-4.78833	0.11088	6.49965	0.928373	0.356933	0.948141	-5.32729	0.0357206	6.50197	0.541519	0.591923	0.998643	-5.38125	0.0647679	6.20779	0.814027	0.421641	0.978108	-5.34027	-0.126902	6.63701	-0.839565	0.40396	0.983271	-5.24174	0.104466	6.84194	0.674256	0.501885	0.985594	-5.52128	0.11088	6.49965	0.928373	0.356933	0.948141	-5.32729
RGCC	-1.07378	-1.35107	-2.93575	0.00605427	0.0748438	-3.67228	0.0559871	-0.106993	0.114312	0.909729	0.994244	-4.8619	NA	NA	NA	NA	NA	NA	NA	NA	NA	NA	NA	NA	NA	NA	NA	NA	NA	NA	NA	NA	NA	NA	NA	NA	NA	NA	NA	NA	NA	NA	0.0660649	-0.106993	0.138897	0.890432	0.998643	-4.66261	NA	NA	NA	NA	NA	NA	NA	NA	NA	NA	NA	NA	NA	NA	NA	NA	NA	NA	NA	NA	NA	NA	NA	NA
VWA8	-0.0500921	5.11757	-1.13127	0.266188	0.542544	-5.4826	-0.0385409	5.51719	-0.446178	0.658491	0.978384	-5.91149	-0.0607466	5.35378	-0.738492	0.465593	0.999126	-5.43614	0.346878	6.00569	1.63069	0.106468	0.932319	-4.35741	-0.170383	5.96469	-0.916887	0.362295	0.993217	-5.04954	-0.110341	5.61877	-0.623901	0.535057	0.997979	-4.68825	0.144441	5.61877	0.914986	0.363861	0.948333	-5.17113	0.051666	5.51719	0.635582	0.529595	0.998643	-5.18495	0.0320339	5.35378	0.444924	0.659368	0.992339	-5.45029	-0.189078	5.96469	-1.03222	0.305459	0.966903	-4.93514	0.424939	6.00569	2.06924	0.0414051	0.870188	-3.73793	0.144441	5.61877	0.914986	0.363861	0.948333	-5.17113
DGKH	-0.0566538	3.4811	-0.71047	0.48246	0.731698	-5.42281	-0.306285	5.39299	-2.8866	0.00706409	0.507397	-2.44845	-0.0873699	6.13265	-0.7405	0.464471	0.999126	-5.53936	0.0952793	6.19901	0.515408	0.607538	0.981976	-5.44548	0.0161199	6.32785	0.100162	0.920497	0.996177	-5.51277	-0.141119	6.03734	-0.836774	0.40604	0.997979	-4.65983	0.0821007	6.03734	0.540624	0.590768	0.969169	-5.46042	-0.150878	5.39299	-1.53537	0.134921	0.998643	-4.4432	0.0235668	6.13265	0.223109	0.824889	0.995457	-5.60106	0.0509843	6.32785	0.325219	0.745968	0.993152	-5.44739	-0.058334	6.19901	-0.320268	0.749511	0.999239	-5.56962	0.0821007	6.03734	0.540624	0.590768	0.969169	-5.46042
AKAP11	0.0379801	7.33015	0.90219	0.373655	0.646841	-6.04645	0.0357862	7.03855	0.580226	0.56585	0.969448	-6.09724	0.000512786	7.18748	0.0067104	0.994688	0.999126	-5.94983	0.00937114	7.14071	0.066425	0.947188	0.998452	-5.76651	0.0176317	7.02085	0.135394	0.892682	0.996177	-5.66037	-0.0150794	7.15737	-0.121394	0.903794	0.997979	-4.87341	-0.216284	7.15737	-1.79638	0.0775924	0.836487	-4.36702	-0.0215719	7.03855	-0.365044	0.717494	0.998643	-5.49175	-0.0363875	7.18748	-0.525303	0.602991	0.992339	-5.63455	-0.0779522	7.02085	-0.600239	0.550251	0.985938	-5.46299	-0.217284	7.14071	-1.53777	0.127631	0.91813	-4.73601	-0.216284	7.15737	-1.79638	0.0775924	0.836487	-4.36702
TNFSF11	NA	NA	NA	NA	NA	NA	NA	NA	NA	NA	NA	NA	NA	NA	NA	NA	NA	NA	NA	NA	NA	NA	NA	NA	NA	NA	NA	NA	NA	NA	NA	NA	NA	NA	NA	NA	NA	NA	NA	NA	NA	NA	NA	NA	NA	NA	NA	NA	NA	NA	NA	NA	NA	NA	NA	NA	NA	NA	NA	NA	NA	NA	NA	NA	NA	NA	NA	NA	NA	NA	NA	NA
FAM216B	NA	NA	NA	NA	NA	NA	NA	NA	NA	NA	NA	NA	NA	NA	NA	NA	NA	NA	NA	NA	NA	NA	NA	NA	NA	NA	NA	NA	NA	NA	NA	NA	NA	NA	NA	NA	NA	NA	NA	NA	NA	NA	NA	NA	NA	NA	NA	NA	NA	NA	NA	NA	NA	NA	NA	NA	NA	NA	NA	NA	NA	NA	NA	NA	NA	NA	NA	NA	NA	NA	NA	NA
EPSTI1	NA	NA	NA	NA	NA	NA	NA	NA	NA	NA	NA	NA	NA	NA	NA	NA	NA	NA	NA	NA	NA	NA	NA	NA	NA	NA	NA	NA	NA	NA	NA	NA	NA	NA	NA	NA	NA	NA	NA	NA	NA	NA	NA	NA	NA	NA	NA	NA	NA	NA	NA	NA	NA	NA	NA	NA	NA	NA	NA	NA	NA	NA	NA	NA	NA	NA	NA	NA	NA	NA	NA	NA
DNAJC15	0.0365864	5.78466	0.617072	0.541986	0.774901	-6.07514	-0.0292625	5.59011	-0.365081	0.717468	0.978994	-5.97115	-0.0549469	5.47157	-0.582083	0.564586	0.999126	-5.55318	-0.0811377	5.19264	-0.309449	0.757699	0.991859	-5.25644	0.131897	5.26515	0.629848	0.530808	0.993217	-5.15458	0.0780805	5.40255	0.356346	0.723087	0.997979	-4.70281	-0.129864	5.40255	-0.635408	0.528073	0.965303	-5.25433	-0.123262	5.59011	-1.60357	0.118694	0.998643	-4.36695	-0.213482	5.47157	-2.51805	0.0169949	0.770737	-3.04382	-0.129104	5.26515	-0.590007	0.557052	0.985938	-5.10592	-0.136845	5.19264	-0.545957	0.586453	0.989449	-5.24665	-0.129864	5.40255	-0.635408	0.528073	0.965303	-5.25433
ENOX1	0.0135129	6.52998	0.290141	0.7736	0.905477	-6.33592	-0.0592754	6.64743	-0.613779	0.544434	0.967423	-6.04888	0.0528571	6.54743	0.556811	0.581527	0.999126	-5.69996	0.0146191	6.0992	0.0777723	0.938183	0.998452	-5.51153	-0.0989587	6.52045	-0.448314	0.65622	0.993217	-5.38678	0.0179472	6.06956	0.11491	0.908908	0.997979	-4.78655	-0.0344921	6.06956	-0.247676	0.805247	0.981865	-5.66036	-0.0494594	6.64743	-0.538112	0.594853	0.998643	-5.40467	0.0876319	6.54743	1.05611	0.29882	0.960317	-5.19286	0.196317	6.52045	0.993937	0.325919	0.966903	-5.09749	-0.140609	6.0992	-0.738679	0.462033	0.984524	-5.31073	-0.0344921	6.06956	-0.247676	0.805247	0.981865	-5.66036
CCDC122	-0.082225	3.02011	-0.866438	0.392576	0.663663	-5.21956	0.169366	3.13255	1.19182	0.242146	0.924988	-4.86148	-0.0870546	3.2348	-0.564563	0.576304	0.999126	-5.17805	NA	NA	NA	NA	NA	NA	NA	NA	NA	NA	NA	NA	0.324251	3.31792	1.14746	0.255746	0.997979	-4.58325	0.448185	3.31792	1.86324	0.0673236	0.835847	-4.01748	-0.0372353	3.13255	-0.256514	0.799205	0.998643	-4.88286	-0.117244	3.2348	-0.890211	0.379991	0.975022	-4.91507	NA	NA	NA	NA	NA	NA	NA	NA	NA	NA	NA	NA	0.448185	3.31792	1.86324	0.0673236	0.835847	-4.01748
LACC1	-0.12726	2.98307	-1.28488	0.207881	0.477715	-4.82081	0.0102421	3.32444	0.06616	0.947667	0.996855	-5.60984	0.00948672	3.42242	0.0490462	0.961187	0.999126	-5.29529	NA	NA	NA	NA	NA	NA	NA	NA	NA	NA	NA	NA	NA	NA	NA	NA	NA	NA	NA	NA	NA	NA	NA	NA	-0.354626	3.32444	-2.30881	0.0276428	0.972569	-3.62092	-0.0412019	3.42242	-0.259161	0.79717	0.995309	-5.19383	NA	NA	NA	NA	NA	NA	NA	NA	NA	NA	NA	NA	NA	NA	NA	NA	NA	NA
SMIM2	-0.0350641	1.67957	-0.180493	0.857986	0.94348	-5.18897	0.00414725	1.89984	0.0156307	0.987639	0.998454	-5.30538	-0.00650893	2.89	-0.0333191	0.973627	0.999126	-5.26397	NA	NA	NA	NA	NA	NA	NA	NA	NA	NA	NA	NA	NA	NA	NA	NA	NA	NA	NA	NA	NA	NA	NA	NA	-0.0597896	1.89984	-0.248405	0.805626	0.998643	-4.85919	-0.0699604	2.89	-0.435486	0.666131	0.992339	-5.12044	NA	NA	NA	NA	NA	NA	NA	NA	NA	NA	NA	NA	NA	NA	NA	NA	NA	NA
SERP2	0.154639	5.16036	3.23838	0.00276161	0.0497656	-1.70297	0.0890115	4.96152	0.948357	0.350097	0.94855	-5.47569	0.157503	5.08837	1.22138	0.230895	0.999126	-5.01867	NA	NA	NA	NA	NA	NA	NA	NA	NA	NA	NA	NA	-0.194589	4.80912	-0.89654	0.373547	0.997979	-4.61684	-0.0930156	4.80912	-0.480922	0.632321	0.974962	-5.20915	-0.0324947	4.96152	-0.363641	0.718532	0.998643	-5.19936	-0.0407191	5.08837	-0.346271	0.731414	0.992339	-5.45072	NA	NA	NA	NA	NA	NA	NA	NA	NA	NA	NA	NA	-0.0930156	4.80912	-0.480922	0.632321	0.974962	-5.20915
TSC22D1	0.0738694	8.39253	1.22079	0.233835	0.509615	-5.74058	0.192489	7.18999	2.05696	0.0493314	0.769687	-4.3014	0.118689	7.3414	0.944893	0.352968	0.999126	-5.54854	0.0766872	7.02494	0.542357	0.58892	0.981976	-5.61325	0.0699365	7.00486	0.47614	0.635451	0.993217	-5.5807	0.0668508	7.11237	0.549649	0.5846	0.997979	-4.80429	-0.0740124	7.11237	-0.636276	0.527016	0.965303	-5.63235	0.139016	7.18999	1.54977	0.132681	0.998643	-4.53919	0.00410869	7.3414	0.0360488	0.971505	0.999043	-5.78488	0.103134	7.00486	0.692774	0.490733	0.98351	-5.40999	0.0958774	7.02494	0.695243	0.488703	0.984524	-5.59112	-0.0740124	7.11237	-0.636276	0.527016	0.965303	-5.63235
NUFIP1	-0.0186711	4.5148	-0.344306	0.732825	0.88291	-5.90671	0.145229	4.41033	1.41061	0.168064	0.895543	-4.83263	0.000981645	4.3811	0.00825375	0.993466	0.999126	-5.51395	NA	NA	NA	NA	NA	NA	NA	NA	NA	NA	NA	NA	0.175855	4.36842	0.712242	0.479075	0.997979	-4.63262	0.0121319	4.36842	0.0513959	0.959181	0.996977	-5.18187	0.0755465	4.41033	0.774527	0.444339	0.998643	-4.91917	-0.0341323	4.3811	-0.323721	0.748254	0.992339	-5.32366	NA	NA	NA	NA	NA	NA	NA	NA	NA	NA	NA	NA	0.0121319	4.36842	0.0513959	0.959181	0.996977	-5.18187
GPALPP1	-0.0477873	6.68772	-1.4369	0.160265	0.418325	-5.39773	-0.0129708	6.84287	-0.20722	0.837159	0.984159	-6.23269	0.0414208	6.65615	0.439706	0.663103	0.999126	-5.79816	-0.0253786	6.95637	-0.168557	0.866525	0.997654	-5.67353	0.140781	6.86205	0.933874	0.353522	0.993217	-5.24993	0.139792	6.67192	1.19482	0.236857	0.997979	-4.56332	0.0442806	6.67192	0.396497	0.693145	0.978775	-5.66567	-0.0865817	6.84287	-1.44075	0.159428	0.998643	-4.66382	-0.0631185	6.65615	-0.728948	0.471331	0.986652	-5.4511	0.112274	6.86205	0.779975	0.437989	0.98351	-5.35759	0.141019	6.95637	0.967965	0.335669	0.97089	-5.33406	0.0442806	6.67192	0.396497	0.693145	0.978775	-5.66567
GTF2F2	0.137663	5.56244	1.29555	0.20893	0.479216	-5.40031	0.0705551	5.16468	0.661851	0.512838	0.967291	-5.73295	0.262734	4.9307	2.01629	0.0522212	0.952966	-3.91124	-0.0812654	5.27978	-0.322938	0.747495	0.988233	-5.21598	0.0258238	5.46313	0.116732	0.907401	0.996177	-5.29907	0.16027	5.15911	0.842931	0.402614	0.997979	-4.63772	0.1778	5.15911	1.00104	0.320828	0.937764	-4.99855	0.170718	5.16468	1.70041	0.0988236	0.998643	-4.23054	0.19284	4.9307	1.70629	0.0976346	0.90104	-4.29583	-0.111159	5.46313	-0.48293	0.630626	0.99022	-5.14839	0.0829897	5.27978	0.352576	0.725235	0.997589	-5.29287	0.1778	5.15911	1.00104	0.320828	0.937764	-4.99855
KCTD4	NA	NA	NA	NA	NA	NA	NA	NA	NA	NA	NA	NA	NA	NA	NA	NA	NA	NA	NA	NA	NA	NA	NA	NA	NA	NA	NA	NA	NA	NA	NA	NA	NA	NA	NA	NA	NA	NA	NA	NA	NA	NA	NA	NA	NA	NA	NA	NA	NA	NA	NA	NA	NA	NA	NA	NA	NA	NA	NA	NA	NA	NA	NA	NA	NA	NA	NA	NA	NA	NA	NA	NA
SLC25A30	-0.0315692	4.64656	-0.589852	0.559352	0.785455	-5.81562	-0.210721	4.25355	-2.04499	0.0492038	0.769687	-3.89581	-0.0446133	4.20837	-0.28223	0.779583	0.999126	-5.44085	NA	NA	NA	NA	NA	NA	NA	NA	NA	NA	NA	NA	0.0504053	4.38779	0.207745	0.836132	0.997979	-4.66514	-0.0382308	4.38779	-0.163317	0.870817	0.987627	-5.17393	-0.0221194	4.25355	-0.234072	0.816429	0.998643	-5.0875	-0.214709	4.20837	-1.51924	0.138514	0.911804	-4.44911	NA	NA	NA	NA	NA	NA	NA	NA	NA	NA	NA	NA	-0.0382308	4.38779	-0.163317	0.870817	0.987627	-5.17393
COG3	-0.106442	6.83531	-3.38989	0.00184362	0.0406082	-1.4968	-0.0757499	7.14534	-1.31208	0.198884	0.911467	-5.45065	0.015896	6.98008	0.191116	0.849641	0.999126	-5.89918	0.290578	7.41201	2.28272	0.0248146	0.873452	-3.48868	0.0243167	7.34896	0.182236	0.855915	0.996177	-5.67816	0.00843882	7.17994	0.0762432	0.939479	0.997979	-4.87492	0.0358527	7.17994	0.34511	0.731219	0.981865	-5.79727	-0.039383	7.14534	-0.715354	0.479608	0.998643	-5.34856	0.00139994	6.98008	0.0184826	0.985369	0.999543	-5.72609	0.0273939	7.34896	0.213926	0.831216	0.99713	-5.65935	0.156011	7.41201	1.20692	0.23064	0.953862	-5.18372	0.0358527	7.17994	0.34511	0.731219	0.981865	-5.79727
ERICH6B	NA	NA	NA	NA	NA	NA	NA	NA	NA	NA	NA	NA	NA	NA	NA	NA	NA	NA	NA	NA	NA	NA	NA	NA	NA	NA	NA	NA	NA	NA	NA	NA	NA	NA	NA	NA	NA	NA	NA	NA	NA	NA	NA	NA	NA	NA	NA	NA	NA	NA	NA	NA	NA	NA	NA	NA	NA	NA	NA	NA	NA	NA	NA	NA	NA	NA	NA	NA	NA	NA	NA	NA
SPERT	NA	NA	NA	NA	NA	NA	NA	NA	NA	NA	NA	NA	NA	NA	NA	NA	NA	NA	NA	NA	NA	NA	NA	NA	NA	NA	NA	NA	NA	NA	NA	NA	NA	NA	NA	NA	NA	NA	NA	NA	NA	NA	NA	NA	NA	NA	NA	NA	NA	NA	NA	NA	NA	NA	NA	NA	NA	NA	NA	NA	NA	NA	NA	NA	NA	NA	NA	NA	NA	NA	NA	NA
SIAH3	0.00673712	1.01196	0.0330546	0.973832	0.988881	-5.06394	-0.301159	3.26356	-1.85016	0.0735995	0.828691	-4.13585	-0.0367141	5.61153	-0.153395	0.879456	0.999126	-5.72029	0.168086	3.86482	0.519111	0.604964	0.981976	-5.04422	0.544008	4.88655	1.83984	0.0699647	0.972661	-4.03921	0.470384	4.07365	2.61804	0.0111781	0.997979	-3.97911	0.0580891	4.07365	0.32732	0.744565	0.981865	-5.37901	-0.116159	3.26356	-0.789608	0.435604	0.998643	-4.84644	0.0319126	5.61153	0.15386	0.879093	0.995848	-5.58066	0.565607	4.88655	1.90348	0.0610257	0.932915	-3.97791	-0.0627729	3.86482	-0.208107	0.835618	0.999239	-5.20019	0.0580891	4.07365	0.32732	0.744565	0.981865	-5.37901
ZC3H13	-0.0241812	6.83561	-0.860951	0.395547	0.665635	-6.04696	-0.0129494	7.02135	-0.167275	0.868225	0.987511	-6.25052	-0.02316	7.0855	-0.285735	0.776921	0.999126	-5.90485	0.0432223	6.85	0.268526	0.788912	0.991967	-5.6577	-0.180966	6.83172	-1.23395	0.221277	0.993217	-4.9597	0.0882493	6.88872	0.65842	0.512926	0.997979	-4.76438	-0.0400383	6.88872	-0.309988	0.757703	0.981865	-5.7329	-0.0524845	7.02135	-0.708494	0.483858	0.998643	-5.33305	-0.0445983	7.0855	-0.601539	0.551716	0.992339	-5.58174	-0.11181	6.83172	-0.776024	0.440303	0.98351	-5.32955	0.0285096	6.85	0.175575	0.861024	0.999239	-5.71153	-0.0400383	6.88872	-0.309988	0.757703	0.981865	-5.7329
CPB2	NA	NA	NA	NA	NA	NA	NA	NA	NA	NA	NA	NA	NA	NA	NA	NA	NA	NA	NA	NA	NA	NA	NA	NA	NA	NA	NA	NA	NA	NA	NA	NA	NA	NA	NA	NA	NA	NA	NA	NA	NA	NA	NA	NA	NA	NA	NA	NA	NA	NA	NA	NA	NA	NA	NA	NA	NA	NA	NA	NA	NA	NA	NA	NA	NA	NA	NA	NA	NA	NA	NA	NA
LCP1	-0.250209	-0.66644	-0.763332	0.450822	0.709528	-4.73015	0.474787	-0.37398	0.934272	0.357202	0.94855	-4.65047	NA	NA	NA	NA	NA	NA	NA	NA	NA	NA	NA	NA	NA	NA	NA	NA	NA	NA	NA	NA	NA	NA	NA	NA	NA	NA	NA	NA	NA	NA	0.757672	-0.37398	1.629	0.113178	0.998643	-4.51876	NA	NA	NA	NA	NA	NA	NA	NA	NA	NA	NA	NA	NA	NA	NA	NA	NA	NA	NA	NA	NA	NA	NA	NA
LRRC63	0.160416	0.464901	0.86334	0.394252	0.664895	-4.7771	-0.40588	2.48791	-1.81373	0.0791632	0.838381	-4.0849	0.0782904	2.8155	0.425243	0.673504	0.999126	-5.18483	NA	NA	NA	NA	NA	NA	NA	NA	NA	NA	NA	NA	-0.0918115	4.12088	-0.332032	0.741022	0.997979	-4.65227	-0.14593	4.12088	-0.508186	0.613186	0.973116	-5.00559	-0.0905435	2.48791	-0.454206	0.652765	0.998643	-4.79483	-0.0173482	2.8155	-0.107785	0.914839	0.996808	-5.13198	NA	NA	NA	NA	NA	NA	NA	NA	NA	NA	NA	NA	-0.14593	4.12088	-0.508186	0.613186	0.973116	-5.00559
RUBCNL	NA	NA	NA	NA	NA	NA	NA	NA	NA	NA	NA	NA	NA	NA	NA	NA	NA	NA	NA	NA	NA	NA	NA	NA	NA	NA	NA	NA	NA	NA	NA	NA	NA	NA	NA	NA	NA	NA	NA	NA	NA	NA	NA	NA	NA	NA	NA	NA	NA	NA	NA	NA	NA	NA	NA	NA	NA	NA	NA	NA	NA	NA	NA	NA	NA	NA	NA	NA	NA	NA	NA	NA
LRCH1	-0.039215	6.98071	-1.18251	0.245547	0.523311	-5.74151	0.0114275	7.1253	0.154854	0.877915	0.988931	-6.26181	-0.0067148	6.97151	-0.0795229	0.937112	0.999126	-5.90728	0.132714	7.68187	1.03143	0.305118	0.965664	-5.40658	-0.136642	7.57371	-1.11115	0.270241	0.993217	-5.17889	-0.0135362	7.74734	-0.145127	0.885097	0.997979	-4.92642	-0.0610126	7.74734	-0.689666	0.493063	0.960876	-5.73007	0.0143794	7.1253	0.203534	0.840014	0.998643	-5.5414	-0.0412763	6.97151	-0.533876	0.597114	0.992339	-5.58457	-0.192755	7.57371	-1.54038	0.127898	0.959729	-4.62656	-0.143685	7.68187	-1.08174	0.28227	0.960927	-5.37158	-0.0610126	7.74734	-0.689666	0.493063	0.960876	-5.73007
ESD	0.154159	6.77481	3.37628	0.00195989	0.0421692	-1.54028	0.141116	6.4328	1.8024	0.0809655	0.838381	-4.65498	0.00620229	6.53758	0.0617563	0.951141	0.999126	-5.87205	0.158435	5.94374	0.675254	0.50223	0.980372	-5.28141	0.23334	6.22147	1.35018	0.181232	0.993217	-4.72571	0.156237	6.32002	1.12648	0.264449	0.997979	-4.5874	0.0203686	6.32002	0.152783	0.879082	0.988595	-5.65001	-0.0119229	6.4328	-0.158438	0.875113	0.998643	-5.46356	-0.0435122	6.53758	-0.485126	0.630889	0.992339	-5.59471	-0.130544	6.22147	-0.757618	0.451178	0.98351	-5.20214	-0.0801645	5.94374	-0.321511	0.748993	0.999239	-5.41893	0.0203686	6.32002	0.152783	0.879082	0.988595	-5.65001
HTR2A	-0.103468	-0.49335	-0.335837	0.739144	0.886308	-4.83358	-0.582251	3.27428	-2.7606	0.0102778	0.578954	-2.64577	-0.825059	3.85099	-2.62968	0.0146976	0.83914	-2.94427	NA	NA	NA	NA	NA	NA	NA	NA	NA	NA	NA	NA	-0.327462	3.44417	-1.00985	0.316621	0.997979	-4.59646	-0.247532	3.44417	-0.802707	0.425312	0.956185	-4.85748	-0.509573	3.27428	-2.52065	0.0179751	0.972569	-3.45659	-0.425713	3.85099	-1.63617	0.11488	0.902833	-4.31064	NA	NA	NA	NA	NA	NA	NA	NA	NA	NA	NA	NA	-0.247532	3.44417	-0.802707	0.425312	0.956185	-4.85748
SUCLA2	0.00597404	4.0633	0.0900139	0.928826	0.970929	-5.84006	0.0805403	4.14966	0.707447	0.48444	0.965469	-5.44685	-0.0373536	4.00886	-0.311217	0.757653	0.999126	-5.41324	NA	NA	NA	NA	NA	NA	NA	NA	NA	NA	NA	NA	0.0907262	3.9858	0.334372	0.739265	0.997979	-4.64485	0.00734552	3.9858	0.0281595	0.977628	0.997945	-5.09032	-0.00472125	4.14966	-0.0430452	0.965935	0.999437	-5.07245	-0.131054	4.00886	-1.26266	0.215827	0.937315	-4.71534	NA	NA	NA	NA	NA	NA	NA	NA	NA	NA	NA	NA	0.00734552	3.9858	0.0281595	0.977628	0.997945	-5.09032
NUDT15	0.122074	3.71193	1.73536	0.0921134	0.312193	-4.44207	0.166568	3.17794	1.01936	0.315722	0.94127	-4.96101	0.0197757	3.13987	0.101716	0.919617	0.999126	-5.26145	NA	NA	NA	NA	NA	NA	NA	NA	NA	NA	NA	NA	NA	NA	NA	NA	NA	NA	NA	NA	NA	NA	NA	NA	0.198583	3.17794	1.30314	0.20188	0.998643	-4.51607	-0.0290401	3.13987	-0.168097	0.867564	0.995848	-5.12686	NA	NA	NA	NA	NA	NA	NA	NA	NA	NA	NA	NA	NA	NA	NA	NA	NA	NA
MED4	0.101784	6.44932	2.66332	0.0119211	0.105404	-3.16762	0.0658569	6.17782	0.890549	0.379858	0.954128	-5.75656	-0.0450646	6.18325	-0.506069	0.616274	0.999126	-5.69077	-0.252754	5.99013	-1.24724	0.21556	0.947267	-4.84437	-0.0672725	6.14114	-0.389793	0.697852	0.993217	-5.38389	-0.0462544	6.08178	-0.284503	0.777004	0.997979	-4.75864	0.113915	6.08178	0.778724	0.439202	0.956772	-5.36123	0.0428245	6.17782	0.607368	0.547918	0.998643	-5.29358	-0.0632019	6.18325	-0.796831	0.431417	0.97934	-5.35978	-0.169502	6.14114	-0.970271	0.335193	0.966903	-5.01443	-0.0369995	5.99013	-0.191319	0.848709	0.999239	-5.55878	0.113915	6.08178	0.778724	0.439202	0.956772	-5.36123
ITM2B	-0.0371834	6.66959	-0.839209	0.407531	0.675001	-6.04399	0.0384129	6.7661	0.694115	0.492649	0.966967	-5.99324	-0.0093111	6.85987	-0.127556	0.899298	0.999126	-5.8955	0.100809	7.0637	0.710143	0.479461	0.976732	-5.52538	-0.14512	6.94058	-0.905836	0.368081	0.993217	-5.23514	-0.0927115	6.99237	-0.581381	0.564597	0.997979	-4.77905	0.0727532	6.99237	0.489918	0.627157	0.974375	-5.68444	0.0144774	6.7661	0.273549	0.7862	0.998643	-5.48986	-0.0282567	6.85987	-0.426941	0.672279	0.992339	-5.63349	-0.258519	6.94058	-1.61088	0.111637	0.945204	-4.44762	-0.0848368	7.0637	-0.587611	0.558272	0.989449	-5.62509	0.0727532	6.99237	0.489918	0.627157	0.974375	-5.68444
RB1	-0.069156	5.44346	-1.91257	0.0646134	0.2608	-4.47938	0.0460869	5.51492	0.61352	0.543895	0.967423	-5.82534	0.118286	5.42711	1.2853	0.207903	0.999126	-4.96101	-0.0634363	5.62178	-0.299646	0.765142	0.991967	-5.38571	-0.147597	5.86218	-0.732085	0.466518	0.993217	-5.11668	0.0549917	5.39506	0.285084	0.776561	0.997979	-4.71248	0.185309	5.39506	1.01982	0.311906	0.933485	-5.00533	-0.0151152	5.51492	-0.210155	0.834887	0.998643	-5.31389	0.0562674	5.42711	0.679814	0.501507	0.992339	-5.328	-0.12286	5.86218	-0.641717	0.523116	0.984309	-5.16155	-0.0784199	5.62178	-0.367099	0.714411	0.994045	-5.39869	0.185309	5.39506	1.01982	0.311906	0.933485	-5.00533
LPAR6	0.396125	-1.37836	1.15473	0.256588	0.532179	-4.57321	NA	NA	NA	NA	NA	NA	NA	NA	NA	NA	NA	NA	NA	NA	NA	NA	NA	NA	NA	NA	NA	NA	NA	NA	NA	NA	NA	NA	NA	NA	NA	NA	NA	NA	NA	NA	NA	NA	NA	NA	NA	NA	NA	NA	NA	NA	NA	NA	NA	NA	NA	NA	NA	NA	NA	NA	NA	NA	NA	NA	NA	NA	NA	NA	NA	NA
RCBTB2	-0.0304129	5.65588	-0.720786	0.476173	0.727055	-5.97	0.0251762	5.28687	0.303046	0.763828	0.982792	-5.89951	0.00678866	5.28949	0.0714136	0.943513	0.999126	-5.68414	-0.267515	5.53311	-1.14799	0.254028	0.947267	-4.8421	0.1921	5.473	0.901158	0.37054	0.993217	-4.98757	0.216334	5.44365	1.22069	0.226977	0.997979	-4.55451	-0.186249	5.44365	-0.992967	0.324713	0.939175	-4.98043	-0.0168981	5.28687	-0.213148	0.832572	0.998643	-5.26528	-0.119388	5.28949	-1.33064	0.192704	0.935508	-4.7438	-0.101884	5.473	-0.463083	0.644716	0.990634	-5.153	-0.368134	5.53311	-1.54259	0.126457	0.91813	-4.44162	-0.186249	5.44365	-0.992967	0.324713	0.939175	-4.98043
CYSLTR2	NA	NA	NA	NA	NA	NA	NA	NA	NA	NA	NA	NA	NA	NA	NA	NA	NA	NA	NA	NA	NA	NA	NA	NA	NA	NA	NA	NA	NA	NA	NA	NA	NA	NA	NA	NA	NA	NA	NA	NA	NA	NA	NA	NA	NA	NA	NA	NA	NA	NA	NA	NA	NA	NA	NA	NA	NA	NA	NA	NA	NA	NA	NA	NA	NA	NA	NA	NA	NA	NA	NA	NA
FNDC3A	-0.0773093	6.60576	-2.42336	0.0210915	0.143396	-3.68849	-0.00111001	6.87726	-0.0198832	0.984261	0.998261	-6.24942	-0.0328489	6.7344	-0.467232	0.643497	0.999126	-5.77868	-0.0762371	7.18831	-0.540207	0.590395	0.981976	-5.60767	0.0183171	7.31213	0.142752	0.886889	0.996177	-5.67829	-0.139775	7.04752	-1.25656	0.213784	0.997979	-4.53633	-0.100078	7.04752	-0.970838	0.335526	0.941124	-5.38363	0.086177	6.87726	1.62508	0.114015	0.998643	-4.43913	0.0597685	6.7344	0.949147	0.349654	0.969237	-5.2999	0.0191606	7.31213	0.147173	0.883411	0.997907	-5.61574	0.0871032	7.18831	0.646268	0.519758	0.987278	-5.63308	-0.100078	7.04752	-0.970838	0.335526	0.941124	-5.38363
MLNR	NA	NA	NA	NA	NA	NA	NA	NA	NA	NA	NA	NA	NA	NA	NA	NA	NA	NA	NA	NA	NA	NA	NA	NA	NA	NA	NA	NA	NA	NA	NA	NA	NA	NA	NA	NA	NA	NA	NA	NA	NA	NA	NA	NA	NA	NA	NA	NA	NA	NA	NA	NA	NA	NA	NA	NA	NA	NA	NA	NA	NA	NA	NA	NA	NA	NA	NA	NA	NA	NA	NA	NA
CDADC1	0.0140683	4.54737	0.261729	0.795175	0.914576	-5.94261	-0.0717047	4.67225	-0.76025	0.452704	0.962892	-5.53041	-0.104274	4.6229	-0.86453	0.393726	0.999126	-5.25969	NA	NA	NA	NA	NA	NA	NA	NA	NA	NA	NA	NA	-0.0664685	4.44168	-0.266479	0.790784	0.997979	-4.65972	0.041239	4.44168	0.184944	0.853896	0.985916	-5.2047	0.0256793	4.67225	0.291479	0.772577	0.998643	-5.15484	-0.0981648	4.6229	-0.888509	0.380892	0.975444	-5.08655	NA	NA	NA	NA	NA	NA	NA	NA	NA	NA	NA	NA	0.041239	4.44168	0.184944	0.853896	0.985916	-5.2047
CAB39L	0.133399	5.26075	2.60966	0.013574	0.113671	-3.13043	-0.0240252	4.36334	-0.223474	0.824596	0.984159	-5.69621	0.189281	4.3366	1.12664	0.268308	0.999126	-4.93915	NA	NA	NA	NA	NA	NA	NA	NA	NA	NA	NA	NA	-0.434913	4.48381	-1.32613	0.191565	0.997979	-4.55599	-0.166152	4.48381	-0.653968	0.5165	0.965162	-5.11685	0.0773921	4.36334	0.774996	0.444065	0.998643	-4.92848	0.107258	4.3366	0.750116	0.458687	0.984854	-5.12965	NA	NA	NA	NA	NA	NA	NA	NA	NA	NA	NA	NA	-0.166152	4.48381	-0.653968	0.5165	0.965162	-5.11685
SETDB2	0.0297929	4.95766	0.609417	0.546468	0.77766	-5.88972	0.22719	5.07041	2.30413	0.0278998	0.689983	-3.57896	0.198911	5.03409	2.00534	0.0534381	0.953267	-3.95216	-0.224294	5.49999	-0.926063	0.356902	0.974918	-4.97129	-0.0362059	5.6315	-0.152804	0.878991	0.996177	-5.27838	0.0946848	5.54726	0.49103	0.625196	0.997979	-4.69816	0.26267	5.54726	1.45419	0.151106	0.888403	-4.58824	0.0886929	5.07041	0.927599	0.360601	0.998643	-4.93184	-0.0306696	5.03409	-0.339754	0.73626	0.992339	-5.43398	0.0322264	5.6315	0.139494	0.889458	0.998072	-5.25709	-0.0768975	5.49999	-0.326681	0.744671	0.999239	-5.31326	0.26267	5.54726	1.45419	0.151106	0.888403	-4.58824
PHF11	0.105841	0.653443	0.679054	0.501892	0.744663	-4.86269	0.271981	1.76362	1.29675	0.204045	0.912442	-4.5726	0.151514	1.83866	0.663268	0.511905	0.999126	-4.97055	NA	NA	NA	NA	NA	NA	NA	NA	NA	NA	NA	NA	NA	NA	NA	NA	NA	NA	NA	NA	NA	NA	NA	NA	-0.0830665	1.76362	-0.400712	0.691311	0.998643	-4.7274	0.230318	1.83866	1.14887	0.259116	0.951061	-4.63808	NA	NA	NA	NA	NA	NA	NA	NA	NA	NA	NA	NA	NA	NA	NA	NA	NA	NA
RCBTB1	0.0462972	5.72412	1.16561	0.252222	0.528875	-5.5831	-0.00725274	5.69961	-0.0826405	0.934655	0.995217	-6.04641	0.113314	5.73696	1.42896	0.162697	0.998104	-4.85834	0.294962	6.87185	1.90816	0.0595736	0.894952	-4.09978	-0.141425	6.78883	-0.959143	0.34073	0.993217	-5.2027	-0.0456008	6.38119	-0.318232	0.751414	0.997979	-4.77909	-0.105542	6.38119	-0.742675	0.460576	0.957328	-5.37187	-0.0718964	5.69961	-0.855789	0.398515	0.998643	-5.0741	0.0604091	5.73696	0.829439	0.412996	0.978108	-5.28633	-0.177222	6.78883	-1.14843	0.254633	0.966903	-4.96035	-0.166409	6.87185	-1.01215	0.314191	0.963126	-5.23535	-0.105542	6.38119	-0.742675	0.460576	0.957328	-5.37187
ARL11	NA	NA	NA	NA	NA	NA	NA	NA	NA	NA	NA	NA	NA	NA	NA	NA	NA	NA	NA	NA	NA	NA	NA	NA	NA	NA	NA	NA	NA	NA	NA	NA	NA	NA	NA	NA	NA	NA	NA	NA	NA	NA	NA	NA	NA	NA	NA	NA	NA	NA	NA	NA	NA	NA	NA	NA	NA	NA	NA	NA	NA	NA	NA	NA	NA	NA	NA	NA	NA	NA	NA	NA
EBPL	0.0855736	4.646	1.37233	0.179321	0.443729	-5.09553	0.0868556	4.82154	0.918794	0.365118	0.948655	-5.46347	0.283345	4.56666	2.03225	0.0504915	0.95098	-3.85802	0.228184	5.10566	0.824554	0.411815	0.974918	-4.98299	0.268742	5.18072	1.14996	0.254004	0.993217	-4.75707	-0.108928	5.08564	-0.493948	0.623146	0.997979	-4.67262	0.0268757	5.08564	0.136	0.892276	0.990585	-5.35686	0.125486	4.82154	1.40831	0.168739	0.998643	-4.52022	0.269614	4.56666	2.09435	0.0442276	0.821246	-3.72333	0.0952994	5.18072	0.39165	0.696486	0.991321	-5.11496	0.00371972	5.10566	0.0131465	0.98954	0.999592	-5.24771	0.0268757	5.08564	0.136	0.892276	0.990585	-5.35686
KPNA3	0.0133847	7.07233	0.408449	0.685612	0.858947	-6.34885	0.0751413	6.87425	1.02029	0.315291	0.94127	-5.73323	-0.149781	6.90287	-1.68391	0.101922	0.990902	-4.61072	-0.299508	6.47009	-1.75915	0.0819673	0.913597	-4.2642	-0.0546099	6.48193	-0.330636	0.74189	0.995643	-5.48638	0.173021	6.62756	1.43006	0.157886	0.997979	-4.45186	-0.0275628	6.62756	-0.234348	0.815513	0.981865	-5.68292	0.0496016	6.87425	0.704798	0.486065	0.998643	-5.31784	-0.0670881	6.90287	-0.838051	0.408213	0.978108	-5.40561	-0.0587567	6.48193	-0.355591	0.723197	0.991321	-5.4326	-0.078601	6.47009	-0.489191	0.625902	0.989449	-5.57418	-0.0275628	6.62756	-0.234348	0.815513	0.981865	-5.68292
SPRYD7	0.00225832	4.87484	0.0453587	0.964098	0.984502	-6.05686	0.0659681	5.18714	0.750682	0.458362	0.963104	-5.66936	-0.0490536	5.27313	-0.528026	0.601121	0.999126	-5.54372	-0.250888	4.88644	-0.896847	0.372205	0.974918	-4.9316	0.106624	5.17518	0.47922	0.63325	0.993217	-5.17816	0.0971186	5.02992	0.480641	0.632519	0.997979	-4.67536	0.177091	5.02992	0.99694	0.322797	0.93834	-4.98996	0.058448	5.18714	0.703177	0.487061	0.998643	-5.09564	-0.166207	5.27313	-2.00171	0.0538474	0.85069	-3.8904	-0.158675	5.17518	-0.656641	0.513527	0.984309	-5.01732	-0.49593	4.88644	-1.52808	0.130017	0.91813	-4.37225	0.177091	5.02992	0.99694	0.322797	0.93834	-4.98996
TRIM13	0.0372255	6.92315	1.04991	0.301473	0.577774	-5.87628	0.152951	6.5909	2.55911	0.015456	0.632882	-3.26806	0.161317	6.46159	1.87472	0.0699766	0.964887	-4.29497	-0.0197396	6.49699	-0.115456	0.908342	0.997654	-5.59437	0.159928	6.4731	0.978807	0.330987	0.993217	-5.13205	0.0147074	6.33605	0.101232	0.919704	0.997979	-4.79755	-0.259725	6.33605	-1.83917	0.0708395	0.835847	-4.17947	-0.0193967	6.5909	-0.336472	0.738725	0.998643	-5.44421	-0.0502155	6.46159	-0.630804	0.532645	0.992339	-5.4919	-0.178588	6.4731	-1.06656	0.289773	0.966903	-5.00101	-0.175947	6.49699	-1.02913	0.306189	0.960927	-5.17602	-0.259725	6.33605	-1.83917	0.0708395	0.835847	-4.17947
KCNRG	-0.161243	3.62397	-1.86541	0.0711368	0.273398	-4.19211	0.214065	3.37687	1.45177	0.156358	0.889496	-4.58581	0.462005	2.90327	2.38797	0.0230094	0.874378	-3.34629	NA	NA	NA	NA	NA	NA	NA	NA	NA	NA	NA	NA	NA	NA	NA	NA	NA	NA	NA	NA	NA	NA	NA	NA	0.110046	3.37687	0.787516	0.436809	0.998643	-4.77597	0.28895	2.90327	1.66797	0.105071	0.90104	-4.23977	NA	NA	NA	NA	NA	NA	NA	NA	NA	NA	NA	NA	NA	NA	NA	NA	NA	NA
DLEU7	0.0256715	3.81288	0.257884	0.798339	0.915977	-5.76531	0.0238974	4.09188	0.19716	0.844957	0.984542	-5.67374	0.0143455	4.19664	0.123019	0.902861	0.999126	-5.50794	NA	NA	NA	NA	NA	NA	NA	NA	NA	NA	NA	NA	-0.0441241	3.67702	-0.133512	0.894235	0.997979	-4.63894	0.120322	3.67702	0.418511	0.677068	0.978775	-5.02477	-0.0423595	4.09188	-0.365752	0.716972	0.998643	-5.04784	-0.137756	4.19664	-1.32477	0.194622	0.935508	-4.67505	NA	NA	NA	NA	NA	NA	NA	NA	NA	NA	NA	NA	0.120322	3.67702	0.418511	0.677068	0.978775	-5.02477
RNASEH2B	0.189213	4.00748	2.98986	0.00527379	0.0693811	-2.14246	0.179215	3.62136	1.56358	0.127812	0.86678	-4.53007	0.161431	3.64871	1.08368	0.286596	0.999126	-4.88127	NA	NA	NA	NA	NA	NA	NA	NA	NA	NA	NA	NA	-0.109938	3.53055	-0.295465	0.768658	0.997979	-4.62916	-0.185419	3.53055	-0.590559	0.557033	0.965303	-4.93717	0.105547	3.62136	0.959859	0.344366	0.998643	-4.74297	0.134727	3.64871	1.00371	0.323043	0.965229	-4.83865	NA	NA	NA	NA	NA	NA	NA	NA	NA	NA	NA	NA	-0.185419	3.53055	-0.590559	0.557033	0.965303	-4.93717
C13orf42	NA	NA	NA	NA	NA	NA	NA	NA	NA	NA	NA	NA	NA	NA	NA	NA	NA	NA	NA	NA	NA	NA	NA	NA	NA	NA	NA	NA	NA	NA	NA	NA	NA	NA	NA	NA	NA	NA	NA	NA	NA	NA	NA	NA	NA	NA	NA	NA	NA	NA	NA	NA	NA	NA	NA	NA	NA	NA	NA	NA	NA	NA	NA	NA	NA	NA	NA	NA	NA	NA	NA	NA
FAM124A	-0.070145	6.13346	-1.93932	0.0611491	0.252783	-4.54007	-0.0202449	6.44848	-0.313226	0.756154	0.982792	-6.12789	0.0253225	6.21266	0.315721	0.754262	0.999126	-5.7832	0.0714459	4.92327	0.269052	0.788509	0.991967	-5.21286	-0.129779	5.54606	-0.674609	0.502107	0.993217	-5.17367	0.54305	4.32465	2.1851	0.0327972	0.997979	-4.34204	0.263348	4.32465	1.05311	0.296511	0.929799	-4.80018	-0.030748	6.44848	-0.497177	0.622484	0.998643	-5.36972	-0.0462103	6.21266	-0.627536	0.534757	0.992339	-5.45945	-0.329769	5.54606	-1.68803	0.0957786	0.940615	-4.23397	-0.310979	4.92327	-1.08911	0.279025	0.960927	-4.7971	0.263348	4.32465	1.05311	0.296511	0.929799	-4.80018
SERPINE3	-0.100218	0.385352	-0.51694	0.608684	0.816745	-4.85722	0.485322	1.70923	1.38377	0.176153	0.897509	-4.47698	NA	NA	NA	NA	NA	NA	NA	NA	NA	NA	NA	NA	NA	NA	NA	NA	NA	NA	NA	NA	NA	NA	NA	NA	NA	NA	NA	NA	NA	NA	0.635255	1.70923	1.91753	0.0642729	0.972569	-4.33852	NA	NA	NA	NA	NA	NA	NA	NA	NA	NA	NA	NA	NA	NA	NA	NA	NA	NA	NA	NA	NA	NA	NA	NA
INTS6	-0.0475416	7.11575	-1.20875	0.235444	0.510761	-5.72011	0.0280207	6.97636	0.428514	0.671165	0.978384	-6.16472	-0.0190299	6.62195	-0.251059	0.803373	0.999126	-5.84783	0.0797998	6.67922	0.477534	0.634145	0.981976	-5.53509	0.0737987	6.74367	0.47219	0.638234	0.993217	-5.47502	0.308093	6.60858	2.30343	0.0247354	0.997979	-3.87992	-0.00154991	6.60858	-0.0116551	0.990739	0.999096	-5.70409	-0.0887692	6.97636	-1.40989	0.168274	0.998643	-4.699	-0.027891	6.62195	-0.403172	0.689501	0.992339	-5.6127	0.0394051	6.74367	0.246038	0.80636	0.99713	-5.47789	0.14492	6.67922	0.885355	0.378336	0.977394	-5.34606	-0.00154991	6.60858	-0.0116551	0.990739	0.999096	-5.70409
WDFY2	-0.124432	6.9767	-2.83929	0.00781177	0.0852465	-2.82913	-0.0601266	6.91624	-0.903429	0.37309	0.950896	-5.85088	0.0737227	6.54762	0.801296	0.428866	0.999126	-5.55887	0.248668	6.73369	1.56877	0.120227	0.934149	-4.59898	0.087519	6.98909	0.58884	0.557831	0.993217	-5.46866	0.0744962	6.47116	0.515787	0.607899	0.997979	-4.75905	0.152268	6.47116	1.13446	0.261113	0.914436	-5.12068	0.0208028	6.91624	0.328501	0.744686	0.998643	-5.49767	0.112968	6.54762	1.35498	0.184906	0.935508	-4.86441	-0.156959	6.98909	-1.06221	0.291726	0.966903	-5.09042	-0.109216	6.73369	-0.657315	0.512664	0.986688	-5.49425	0.152268	6.47116	1.13446	0.261113	0.914436	-5.12068
DHRS12	-0.079702	5.15102	-1.84253	0.0744999	0.28106	-4.51339	-0.173841	5.14563	-1.74587	0.090486	0.847379	-4.51704	-0.00778486	5.01435	-0.0756115	0.940199	0.999126	-5.59612	-0.20141	5.32272	-0.808174	0.421132	0.974918	-5.04589	0.126115	5.18166	0.512977	0.609554	0.993217	-5.13923	0.0072334	4.89404	0.0359434	0.971447	0.997979	-4.70209	-0.118719	4.89404	-0.582162	0.562638	0.965303	-5.16961	0.0130718	5.14563	0.141922	0.888037	0.998643	-5.26639	-0.0808047	5.01435	-0.876283	0.387402	0.977296	-5.11935	0.293736	5.18166	1.26497	0.210005	0.964401	-4.65819	0.204215	5.32272	0.859338	0.392449	0.977394	-5.07499	-0.118719	4.89404	-0.582162	0.562638	0.965303	-5.16961
TMEM272	-0.221781	2.98236	-2.38288	0.0231616	0.151014	-3.27726	-0.2336	3.54755	-1.79314	0.0824642	0.839536	-4.18388	0.0327493	3.28805	0.171432	0.864963	0.999126	-5.22685	NA	NA	NA	NA	NA	NA	NA	NA	NA	NA	NA	NA	NA	NA	NA	NA	NA	NA	NA	NA	NA	NA	NA	NA	-0.0643708	3.54755	-0.542225	0.591442	0.998643	-4.89973	0.000529196	3.28805	0.00318735	0.997477	0.999543	-5.12623	NA	NA	NA	NA	NA	NA	NA	NA	NA	NA	NA	NA	NA	NA	NA	NA	NA	NA
CCDC70	NA	NA	NA	NA	NA	NA	NA	NA	NA	NA	NA	NA	NA	NA	NA	NA	NA	NA	NA	NA	NA	NA	NA	NA	NA	NA	NA	NA	NA	NA	NA	NA	NA	NA	NA	NA	NA	NA	NA	NA	NA	NA	NA	NA	NA	NA	NA	NA	NA	NA	NA	NA	NA	NA	NA	NA	NA	NA	NA	NA	NA	NA	NA	NA	NA	NA	NA	NA	NA	NA	NA	NA
ATP7B	-0.111984	5.61671	-2.30744	0.0275176	0.165982	-3.77972	-0.0933036	5.75483	-1.24882	0.220844	0.916771	-5.31634	0.0165056	5.44845	0.171376	0.865006	0.999126	-5.66933	0.0028379	4.9259	0.0102703	0.991828	0.999736	-5.23647	0.305391	5.13191	1.37217	0.174313	0.993217	-4.56414	-0.0802036	4.93405	-0.393731	0.695175	0.997979	-4.67377	0.132572	4.93405	0.717769	0.475685	0.959094	-5.12009	-0.0738353	5.75483	-1.04358	0.304547	0.998643	-4.94645	0.0447271	5.44845	0.523168	0.604458	0.992339	-5.40576	0.407868	5.13191	1.88815	0.0630768	0.932915	-3.9704	0.00630361	4.9259	0.0221379	0.982387	0.999282	-5.24973	0.132572	4.93405	0.717769	0.475685	0.959094	-5.12009
ALG11	-0.0575443	4.6641	-1.06637	0.294082	0.570378	-5.47115	0.13282	4.64233	1.37232	0.179564	0.897588	-4.95969	0.00433006	4.49164	0.0390821	0.969068	0.999126	-5.53393	NA	NA	NA	NA	NA	NA	NA	NA	NA	NA	NA	NA	0.0400495	4.58004	0.150991	0.880543	0.997979	-4.675	0.0698281	4.58004	0.297283	0.767387	0.981865	-5.25496	0.0262779	4.64233	0.282247	0.779582	0.998643	-5.15212	-0.108103	4.49164	-1.0943	0.281985	0.951182	-4.9024	NA	NA	NA	NA	NA	NA	NA	NA	NA	NA	NA	NA	0.0698281	4.58004	0.297283	0.767387	0.981865	-5.25496
NEK3	-0.0154482	4.88197	-0.310535	0.758129	0.89786	-5.99087	-0.109605	4.72722	-1.12178	0.270355	0.929144	-5.25393	-0.0668033	4.35269	-0.495081	0.623923	0.999126	-5.36662	0.489373	5.15415	1.81804	0.0724013	0.905796	-4.0557	0.0968789	5.06241	0.410367	0.682768	0.993217	-5.18638	-0.301816	4.54576	-1.3504	0.18196	0.997979	-4.54099	-0.124435	4.54576	-0.582268	0.562568	0.965303	-5.10814	-0.172881	4.72722	-1.83323	0.076142	0.984758	-4.06147	0.067634	4.35269	0.590115	0.559255	0.992339	-5.21914	0.0400942	5.06241	0.179085	0.858379	0.997907	-5.23451	0.322437	5.15415	1.18319	0.239865	0.957675	-4.73931	-0.124435	4.54576	-0.582268	0.562568	0.965303	-5.10814
THSD1	-0.0997303	3.29859	-1.1334	0.265306	0.541497	-5.02761	-0.157437	4.0889	-1.25339	0.219197	0.916487	-4.96704	0.0287483	4.3499	0.21799	0.82882	0.999126	-5.46949	NA	NA	NA	NA	NA	NA	0.0288309	4.75069	0.101725	0.919261	0.996177	-5.12731	0.0542278	4.61342	0.222807	0.824442	0.997979	-4.66918	0.320191	4.61342	1.476	0.145171	0.880823	-4.46542	-0.193925	4.0889	-1.62168	0.114743	0.998643	-4.28328	0.0648822	4.3499	0.574357	0.569739	0.992339	-5.23724	0.35511	4.75069	1.32079	0.190799	0.964401	-4.55779	NA	NA	NA	NA	NA	NA	0.320191	4.61342	1.476	0.145171	0.880823	-4.46542
VPS36	-0.0383752	6.60915	-1.14614	0.260072	0.535888	-5.7455	0.0314152	6.9664	0.547111	0.588121	0.970533	-6.11873	-0.041161	6.67736	-0.445164	0.659196	0.999126	-5.78609	0.0755754	6.85602	0.478843	0.633217	0.981976	-5.58078	0.155318	6.87007	1.08347	0.282253	0.993217	-5.1188	-0.0643516	6.63503	-0.51385	0.609244	0.997979	-4.77673	0.0623976	6.63503	0.538603	0.592153	0.969792	-5.61978	-0.040294	6.9664	-0.731883	0.469598	0.998643	-5.31905	-0.0187207	6.67736	-0.225127	0.823311	0.995457	-5.67892	0.141819	6.87007	0.978116	0.331326	0.966903	-5.16256	0.163084	6.85602	1.07371	0.285835	0.960927	-5.23855	0.0623976	6.63503	0.538603	0.592153	0.969792	-5.61978
CKAP2	0.0164454	4.99729	0.376304	0.709126	0.871323	-6.02848	0.22246	3.80521	1.64712	0.109379	0.853372	-4.43848	-0.041941	3.14159	-0.219529	0.827632	0.999126	-5.24844	NA	NA	NA	NA	NA	NA	NA	NA	NA	NA	NA	NA	-0.160705	3.2742	-0.512499	0.610183	0.997979	-4.63187	-0.072781	3.2742	-0.216738	0.829147	0.982471	-4.97584	0.0429829	3.80521	0.331611	0.742358	0.998643	-4.98752	-0.0518432	3.14159	-0.302578	0.764168	0.992339	-5.10064	NA	NA	NA	NA	NA	NA	NA	NA	NA	NA	NA	NA	-0.072781	3.2742	-0.216738	0.829147	0.982471	-4.97584
SUGT1	0.00336192	6.5913	0.107782	0.914828	0.966635	-6.38161	0.0704089	6.46739	1.06496	0.29491	0.933845	-5.64409	-0.0237889	6.27835	-0.274036	0.785817	0.999126	-5.80156	-0.0221581	6.19423	-0.119977	0.90477	0.997654	-5.48689	0.11367	6.13799	0.66848	0.505987	0.993217	-5.2751	-0.0191271	6.11926	-0.134139	0.893742	0.997979	-4.78041	-0.236325	6.11926	-1.67372	0.0993916	0.876612	-4.38704	-0.0169986	6.46739	-0.267348	0.790927	0.998643	-5.45615	-0.0853423	6.27835	-1.10032	0.279394	0.951182	-5.12678	0.244031	6.13799	1.50347	0.137136	0.959729	-4.53026	-0.0736629	6.19423	-0.407255	0.684793	0.992535	-5.48003	-0.236325	6.11926	-1.67372	0.0993916	0.876612	-4.38704
CNMD	0.273404	0.374785	1.57734	0.124364	0.367745	-4.3229	0.435512	0.883814	1.99909	0.0542036	0.795421	-3.91304	NA	NA	NA	NA	NA	NA	NA	NA	NA	NA	NA	NA	NA	NA	NA	NA	NA	NA	NA	NA	NA	NA	NA	NA	NA	NA	NA	NA	NA	NA	-0.470217	0.883814	-2.02661	0.0511551	0.972569	-4.3172	NA	NA	NA	NA	NA	NA	NA	NA	NA	NA	NA	NA	NA	NA	NA	NA	NA	NA	NA	NA	NA	NA	NA	NA
PCDH8	-0.0102519	6.2014	-0.155024	0.878027	0.951351	-6.31323	0.159601	6.20774	1.36481	0.184273	0.898941	-5.2591	0.344374	5.07365	1.58604	0.125299	0.990902	-4.54186	NA	NA	NA	NA	NA	NA	NA	NA	NA	NA	NA	NA	NA	NA	NA	NA	NA	NA	NA	NA	NA	NA	NA	NA	0.120302	6.20774	1.07577	0.292133	0.998643	-4.97242	0.441782	5.07365	2.31372	0.0291915	0.821246	-3.42294	NA	NA	NA	NA	NA	NA	NA	NA	NA	NA	NA	NA	NA	NA	NA	NA	NA	NA
OLFM4	0.212991	-0.0259853	0.959553	0.344336	0.618896	-4.68711	NA	NA	NA	NA	NA	NA	NA	NA	NA	NA	NA	NA	NA	NA	NA	NA	NA	NA	NA	NA	NA	NA	NA	NA	NA	NA	NA	NA	NA	NA	NA	NA	NA	NA	NA	NA	NA	NA	NA	NA	NA	NA	NA	NA	NA	NA	NA	NA	NA	NA	NA	NA	NA	NA	NA	NA	NA	NA	NA	NA	NA	NA	NA	NA	NA	NA
PCDH17	-0.0820255	3.13812	-0.96519	0.342349	0.617371	-5.47302	-0.258706	3.86016	-1.2601	0.221073	0.916771	-5.20546	0.33741	5.32496	2.11632	0.0433624	0.95098	-3.81512	-0.387862	6.45932	-2.55819	0.0124518	0.7834	-2.91003	-0.375286	6.64706	-2.66443	0.0095568	0.769843	-2.66837	-0.270624	6.46796	-1.66021	0.106821	0.997979	-4.31015	0.131949	6.46796	0.874857	0.38829	0.950964	-5.48479	-0.32208	3.86016	-1.65355	0.112677	0.998643	-4.29524	0.266445	5.32496	1.95105	0.0611485	0.866699	-4.01262	-0.16661	6.64706	-1.32039	0.190986	0.964401	-4.98151	-0.123591	6.45932	-0.876034	0.383692	0.977394	-5.54281	0.131949	6.46796	0.874857	0.38829	0.950964	-5.48479
DIAPH3	-0.185464	-0.743661	-0.669671	0.507779	0.749228	-4.72664	NA	NA	NA	NA	NA	NA	NA	NA	NA	NA	NA	NA	NA	NA	NA	NA	NA	NA	NA	NA	NA	NA	NA	NA	NA	NA	NA	NA	NA	NA	NA	NA	NA	NA	NA	NA	NA	NA	NA	NA	NA	NA	NA	NA	NA	NA	NA	NA	NA	NA	NA	NA	NA	NA	NA	NA	NA	NA	NA	NA	NA	NA	NA	NA	NA	NA
TDRD3	0.0925436	4.57824	1.68706	0.101131	0.328502	-4.68241	0.0937356	4.32177	0.956603	0.345982	0.94855	-5.3352	0.00577174	4.45809	0.0513381	0.959375	0.999126	-5.53001	NA	NA	NA	NA	NA	NA	-0.253933	5.11918	-0.908353	0.366858	0.993217	-4.89014	0.127914	4.80403	0.591708	0.556269	0.997979	-4.65936	0.240342	4.80403	1.19464	0.236929	0.911609	-4.76809	-0.128473	4.32177	-1.37078	0.18004	0.998643	-4.51958	0.0105054	4.45809	0.106419	0.915914	0.996882	-5.3851	0.0933839	5.11918	0.353762	0.724597	0.991321	-5.13257	NA	NA	NA	NA	NA	NA	0.240342	4.80403	1.19464	0.236929	0.911609	-4.76809
PCDH20	0.547587	-0.964434	1.83304	0.0759339	0.283345	-4.19168	0.165181	0.183421	0.353987	0.72619	0.979778	-4.9658	-0.552395	1.80182	-1.47052	0.153286	0.998013	-4.43032	NA	NA	NA	NA	NA	NA	NA	NA	NA	NA	NA	NA	NA	NA	NA	NA	NA	NA	NA	NA	NA	NA	NA	NA	0.143876	0.183421	0.307242	0.761095	0.998643	-4.69421	-0.408608	1.80182	-1.26771	0.21601	0.937315	-4.56689	NA	NA	NA	NA	NA	NA	NA	NA	NA	NA	NA	NA	NA	NA	NA	NA	NA	NA
AL445238.1	NA	NA	NA	NA	NA	NA	NA	NA	NA	NA	NA	NA	NA	NA	NA	NA	NA	NA	NA	NA	NA	NA	NA	NA	NA	NA	NA	NA	NA	NA	NA	NA	NA	NA	NA	NA	NA	NA	NA	NA	NA	NA	NA	NA	NA	NA	NA	NA	NA	NA	NA	NA	NA	NA	NA	NA	NA	NA	NA	NA	NA	NA	NA	NA	NA	NA	NA	NA	NA	NA	NA	NA
PCDH9	-0.258639	4.02499	-3.00885	0.00534872	0.0699529	-2.16284	-0.141354	8.0352	-0.957111	0.349258	0.94855	-5.87006	-0.322201	8.9004	-3.27291	0.00271568	0.563942	-1.64395	-0.112431	9.29822	-1.24005	0.218964	0.947267	-5.54764	0.00442264	9.63182	0.0474845	0.962281	0.997683	-6.14849	-0.14897	8.70422	-1.04277	0.308058	0.997979	-4.71173	-0.139461	8.70422	-1.0317	0.313104	0.934226	-5.61531	-0.180728	8.0352	-1.2773	0.215253	0.998643	-4.89422	0.0306196	8.9004	0.344701	0.732764	0.992339	-5.85065	-0.11046	9.63182	-1.21866	0.227642	0.966004	-5.41192	-0.240952	9.29822	-2.65877	0.00964902	0.719693	-3.03038	-0.139461	8.70422	-1.0317	0.313104	0.934226	-5.61531
KLHL1	-0.177952	0.708337	-0.858327	0.396973	0.666954	-4.83463	0.0176901	4.87515	0.0956107	0.924692	0.995217	-5.97159	0.142836	7.09292	0.836454	0.411263	0.999126	-5.59708	0.111203	7.79489	0.726073	0.472168	0.975628	-5.70304	0.206231	8.1265	1.68768	0.0958539	0.972661	-4.54185	-0.124582	7.11003	-0.926558	0.358942	0.997979	-4.69162	-0.0925397	7.11003	-0.708126	0.482403	0.959229	-5.59336	-0.34704	4.87515	-1.89914	0.0706843	0.972569	-4.00363	-0.148047	7.09292	-0.946006	0.353701	0.969237	-5.32451	0.340564	8.1265	2.85366	0.00565712	0.66976	-2.26206	-0.361475	7.79489	-2.23926	0.0309692	0.844429	-3.70208	-0.0925397	7.11003	-0.708126	0.482403	0.959229	-5.59336
DACH1	0.0144697	0.522805	0.074787	0.940841	0.976018	-4.96471	NA	NA	NA	NA	NA	NA	NA	NA	NA	NA	NA	NA	NA	NA	NA	NA	NA	NA	NA	NA	NA	NA	NA	NA	NA	NA	NA	NA	NA	NA	NA	NA	NA	NA	NA	NA	NA	NA	NA	NA	NA	NA	NA	NA	NA	NA	NA	NA	NA	NA	NA	NA	NA	NA	NA	NA	NA	NA	NA	NA	NA	NA	NA	NA	NA	NA
MZT1	0.174174	5.09657	3.02447	0.00487274	0.0660183	-2.21382	0.165292	4.60457	1.45085	0.156613	0.889496	-4.88444	-0.113702	4.74124	-0.684856	0.49873	0.999126	-5.39035	NA	NA	NA	NA	NA	NA	NA	NA	NA	NA	NA	NA	0.267297	4.68741	1.27107	0.20861	0.997979	-4.55241	0.011417	4.68741	0.0537567	0.957308	0.996977	-5.23877	-0.13761	4.60457	-1.24	0.224044	0.998643	-4.65647	-0.255017	4.74124	-1.78211	0.0849288	0.900769	-4.19243	NA	NA	NA	NA	NA	NA	NA	NA	NA	NA	NA	NA	0.011417	4.68741	0.0537567	0.957308	0.996977	-5.23877
BORA	-0.0135639	2.50205	-0.12127	0.904221	0.961631	-5.39269	-0.100301	2.45822	-0.511448	0.61257	0.973565	-5.12444	0.0740571	2.19494	0.289895	0.773765	0.999126	-5.07135	NA	NA	NA	NA	NA	NA	NA	NA	NA	NA	NA	NA	NA	NA	NA	NA	NA	NA	NA	NA	NA	NA	NA	NA	-0.0311562	2.45822	-0.171234	0.865124	0.998643	-4.813	-0.274351	2.19494	-1.14614	0.260229	0.951061	-4.62015	NA	NA	NA	NA	NA	NA	NA	NA	NA	NA	NA	NA	NA	NA	NA	NA	NA	NA
DIS3	-0.00528985	6.35478	-0.142343	0.887685	0.953923	-6.34466	-0.00863212	6.20632	-0.127638	0.899239	0.992938	-6.13576	0.0064157	5.99923	0.0734546	0.941901	0.999126	-5.79135	0.145259	6.18502	0.82603	0.410982	0.974918	-5.23654	0.160453	6.17134	0.886422	0.378372	0.993217	-5.1469	-0.165059	5.95158	-1.07786	0.285409	0.997979	-4.5969	-0.169261	5.95158	-1.21609	0.228712	0.911234	-4.94935	0.0480574	6.20632	0.749551	0.459033	0.998643	-5.21907	-0.0614428	5.99923	-0.782258	0.439808	0.982258	-5.3474	0.00986428	6.17134	0.0506879	0.959716	0.99857	-5.36965	-0.0733693	6.18502	-0.410777	0.682217	0.992535	-5.48194	-0.169261	5.95158	-1.21609	0.228712	0.911234	-4.94935
PIBF1	-0.0768127	5.51775	-1.81548	0.0786494	0.287526	-4.65339	0.0231696	5.34943	0.302392	0.764322	0.982792	-5.94231	0.00315713	5.03789	0.0305561	0.975813	0.999126	-5.63421	-0.240134	5.4931	-0.98759	0.326014	0.969643	-4.93254	-0.263246	5.49393	-1.01246	0.315009	0.993217	-4.86493	-0.129042	5.23208	-0.670826	0.504906	0.997979	-4.66483	-0.0850954	5.23208	-0.468285	0.641277	0.976823	-5.30418	0.0101232	5.34943	0.138375	0.890817	0.998643	-5.30945	-0.161649	5.03789	-1.67804	0.103072	0.90104	-4.31342	-0.0813004	5.49393	-0.346877	0.729786	0.991321	-5.22727	0.121899	5.4931	0.553322	0.581421	0.989449	-5.29411	-0.0850954	5.23208	-0.468285	0.641277	0.976823	-5.30418
KLF5	0.280502	1.01046	1.50593	0.141705	0.392965	-4.384	-0.567427	1.11265	-1.76162	0.0877437	0.839536	-4.17456	NA	NA	NA	NA	NA	NA	NA	NA	NA	NA	NA	NA	NA	NA	NA	NA	NA	NA	NA	NA	NA	NA	NA	NA	NA	NA	NA	NA	NA	NA	-0.178445	1.11265	-0.595541	0.555696	0.998643	-4.67573	NA	NA	NA	NA	NA	NA	NA	NA	NA	NA	NA	NA	NA	NA	NA	NA	NA	NA	NA	NA	NA	NA	NA	NA
KLF12	0.0327064	6.03478	0.665916	0.510207	0.751066	-6.08117	-0.0234975	5.51529	-0.333466	0.740971	0.982792	-5.98229	-0.162036	5.53927	-1.43927	0.159777	0.998104	-4.75714	-0.304761	5.87736	-1.39204	0.167357	0.94648	-4.62931	-0.0307851	6.17206	-0.175623	0.861088	0.996177	-5.41841	0.0248404	5.57436	0.142569	0.887108	0.997979	-4.73364	-0.0796346	5.57436	-0.502918	0.616863	0.974349	-5.40296	-0.129608	5.51529	-1.92449	0.0632779	0.972569	-3.96123	0.034715	5.53927	0.365451	0.717177	0.992339	-5.49416	-0.177148	6.17206	-0.967941	0.336348	0.966903	-4.98454	-0.410911	5.87736	-1.90357	0.0601772	0.870188	-3.98633	-0.0796346	5.57436	-0.502918	0.616863	0.974349	-5.40296
TBC1D4	-0.0125821	3.63311	-0.170716	0.865501	0.946609	-5.67934	-0.0159086	4.69835	-0.150425	0.881379	0.988931	-5.83418	-0.114397	4.65154	-1.12714	0.268059	0.999126	-5.01334	NA	NA	NA	NA	NA	NA	NA	NA	NA	NA	NA	NA	0.222188	4.6709	0.983619	0.329252	0.997979	-4.60477	-0.0272816	4.6709	-0.123192	0.902367	0.990983	-5.23474	-0.258521	4.69835	-2.5122	0.0172691	0.972569	-3.18114	-0.326936	4.65154	-3.34967	0.00208382	0.661162	-1.62704	NA	NA	NA	NA	NA	NA	NA	NA	NA	NA	NA	NA	-0.0272816	4.6709	-0.123192	0.902367	0.990983	-5.23474
COMMD6	0.273591	4.83172	4.61417	5.84882492114103e-05	0.00650194	1.81266	0.278045	4.35475	2.2437	0.0319446	0.720737	-3.60132	0.102065	4.30017	0.691987	0.493932	0.999126	-5.33269	NA	NA	NA	NA	NA	NA	NA	NA	NA	NA	NA	NA	0.403744	4.41827	1.71138	0.0921756	0.997979	-4.4647	0.235143	4.41827	1.00553	0.318678	0.937714	-4.84201	0.103526	4.35475	0.875035	0.388114	0.998643	-4.8837	-0.0813784	4.30017	-0.631293	0.532329	0.992339	-5.23893	NA	NA	NA	NA	NA	NA	NA	NA	NA	NA	NA	NA	0.235143	4.41827	1.00553	0.318678	0.937714	-4.84201
UCHL3	-0.0370001	5.92173	-1.05871	0.297505	0.574598	-5.73079	0.044059	5.8056	0.596602	0.554996	0.967513	-5.90608	0.102098	5.57602	1.02354	0.313721	0.999126	-5.24029	-0.280874	5.7097	-1.17436	0.243382	0.947267	-4.82895	-0.306518	5.91566	-1.50812	0.135945	0.993217	-4.4597	0.0532264	5.6566	0.328763	0.743479	0.997979	-4.72805	-0.00904211	5.6566	-0.0581243	0.953843	0.996977	-5.4822	-0.0967482	5.8056	-1.36203	0.182757	0.998643	-4.65283	-0.157991	5.57602	-1.7202	0.0950469	0.90104	-4.3007	0.0864415	5.91566	0.442694	0.659328	0.991321	-5.24313	-0.433954	5.7097	-1.78267	0.07805	0.889268	-4.14094	-0.00904211	5.6566	-0.0581243	0.953843	0.996977	-5.4822
LMO7	-0.0190138	4.81052	-0.330785	0.742921	0.888442	-5.97827	-0.120386	6.80234	-0.791684	0.43721	0.961387	-5.94823	-0.264568	7.31485	-2.00519	0.0550976	0.958737	-4.15068	-0.0976211	9.06079	-1.11679	0.267072	0.951486	-5.59986	-0.0573866	9.26641	-0.635031	0.527446	0.993217	-5.92649	0.108705	8.9044	1.39885	0.167006	0.997979	-4.47317	-0.0302056	8.9044	-0.399676	0.690814	0.978775	-6.08833	-0.0504555	6.80234	-0.34959	0.730054	0.998643	-5.50026	-0.13128	7.31485	-1.08905	0.285789	0.952399	-5.22077	-0.177096	9.26641	-1.92021	0.058842	0.932915	-4.32758	-0.139879	9.06079	-1.5984	0.113476	0.909252	-5.02008	-0.0302056	8.9044	-0.399676	0.690814	0.978775	-6.08833
KCTD12	0.0718959	3.55848	0.810964	0.423444	0.688956	-5.47354	-0.1647	4.87034	-1.06839	0.295814	0.933845	-5.41331	-0.235008	5.87164	-1.14593	0.26371	0.999126	-5.2305	-0.0910125	8.95408	-0.480124	0.636467	0.981976	-6.10823	-0.294289	8.37625	-1.75479	0.0938423	0.972661	-4.60034	-0.0163887	9.38473	-0.0702355	0.944728	0.997979	-5.1245	-0.280526	9.38473	-1.23598	0.231284	0.911304	-5.50934	-0.323482	4.87034	-2.17167	0.0398323	0.972569	-3.64454	-0.267984	5.87164	-1.48468	0.151324	0.918369	-4.71453	-0.209196	8.37625	-1.28614	0.212361	0.964401	-5.20637	-0.273598	8.95408	-1.42568	0.169733	0.91876	-5.28081	-0.280526	9.38473	-1.23598	0.231284	0.911304	-5.50934
ACOD1	NA	NA	NA	NA	NA	NA	NA	NA	NA	NA	NA	NA	NA	NA	NA	NA	NA	NA	NA	NA	NA	NA	NA	NA	NA	NA	NA	NA	NA	NA	NA	NA	NA	NA	NA	NA	NA	NA	NA	NA	NA	NA	NA	NA	NA	NA	NA	NA	NA	NA	NA	NA	NA	NA	NA	NA	NA	NA	NA	NA	NA	NA	NA	NA	NA	NA	NA	NA	NA	NA	NA	NA
CLN5	-0.00754303	4.66823	-0.154046	0.878522	0.951351	-5.98984	-0.0350187	4.78683	-0.434162	0.667102	0.978384	-5.77121	0.0210461	4.80313	0.192373	0.848664	0.999126	-5.5583	-0.110055	5.18989	-0.45792	0.648119	0.981976	-5.20651	0.121263	5.21252	0.590137	0.556966	0.993217	-5.21067	0.0337383	5.13439	0.153078	0.878851	0.997979	-4.69058	0.144199	5.13439	0.761243	0.449493	0.956772	-5.1543	-0.114352	4.78683	-1.48164	0.148274	0.998643	-4.4448	0.0212259	4.80313	0.216578	0.829911	0.995848	-5.39511	-0.198712	5.21252	-0.90068	0.370792	0.976782	-4.95311	-0.227425	5.18989	-0.906824	0.366933	0.974726	-4.97976	0.144199	5.13439	0.761243	0.449493	0.956772	-5.1543
FBXL3	0.0581933	6.82323	1.53107	0.135389	0.383725	-5.27651	-0.0444315	6.73351	-0.79559	0.432168	0.960633	-5.91219	0.0315661	6.69258	0.498699	0.6214	0.999126	-5.77513	-0.00250845	7.09087	-0.016162	0.987143	0.999736	-5.7529	0.0783824	7.16981	0.578118	0.565007	0.993217	-5.52561	0.133788	6.94418	1.14226	0.257882	0.997979	-4.59078	0.0566532	6.94418	0.509197	0.612482	0.973116	-5.67637	0.0412031	6.73351	0.777272	0.442741	0.998643	-5.26213	-0.108268	6.69258	-1.87051	0.0705758	0.889362	-4.18468	-0.0152124	7.16981	-0.111001	0.911928	0.998072	-5.61105	-0.0899309	7.09087	-0.582016	0.562078	0.989449	-5.64533	0.0566532	6.94418	0.509197	0.612482	0.973116	-5.67637
MYCBP2	-0.0807818	7.30044	-2.70219	0.0108427	0.101007	-3.14837	-0.0606216	7.59919	-1.06742	0.293818	0.933845	-5.76659	-0.0931929	7.61511	-1.46967	0.151408	0.998013	-4.97755	0.172	7.58916	1.35783	0.177927	0.94648	-5.01727	-0.106815	7.61201	-0.843789	0.401611	0.993217	-5.43846	-0.0691388	7.57331	-0.614847	0.540984	0.997979	-4.8231	-0.207798	7.57331	-1.90865	0.0611019	0.833466	-4.23806	-0.0631753	7.59919	-1.16348	0.253288	0.998643	-5.01523	-0.065773	7.61511	-1.13477	0.264895	0.951061	-5.20014	-0.0689222	7.61201	-0.565736	0.57335	0.985938	-5.60104	-0.014621	7.58916	-0.112424	0.910739	0.999282	-5.88127	-0.207798	7.57331	-1.90865	0.0611019	0.833466	-4.23806
SCEL	NA	NA	NA	NA	NA	NA	NA	NA	NA	NA	NA	NA	NA	NA	NA	NA	NA	NA	NA	NA	NA	NA	NA	NA	NA	NA	NA	NA	NA	NA	NA	NA	NA	NA	NA	NA	NA	NA	NA	NA	NA	NA	NA	NA	NA	NA	NA	NA	NA	NA	NA	NA	NA	NA	NA	NA	NA	NA	NA	NA	NA	NA	NA	NA	NA	NA	NA	NA	NA	NA	NA	NA
SLAIN1	0.0480214	7.45246	1.63131	0.112441	0.347535	-5.17354	0.0557673	7.19385	1.01597	0.317307	0.941326	-5.7741	-0.0237074	6.91256	-0.29116	0.772807	0.999126	-5.86799	-0.0985743	6.77852	-0.618296	0.53795	0.981976	-5.50319	0.000151579	6.92223	0.000977788	0.999223	0.999772	-5.59505	-0.0472186	6.67199	-0.354778	0.724	0.997979	-4.79782	-0.0278687	6.67199	-0.230381	0.818579	0.981865	-5.73116	0.0252199	7.19385	0.479567	0.634817	0.998643	-5.46313	-0.0515988	6.91256	-0.695128	0.491988	0.992178	-5.4965	-0.0642276	6.92223	-0.443759	0.658562	0.991321	-5.51947	-0.00599925	6.77852	-0.0382446	0.969578	0.999282	-5.73068	-0.0278687	6.67199	-0.230381	0.818579	0.981865	-5.73116
EDNRB	-1.02282	-0.701263	-3.17007	0.0033058	0.0532769	-3.45452	NA	NA	NA	NA	NA	NA	NA	NA	NA	NA	NA	NA	NA	NA	NA	NA	NA	NA	NA	NA	NA	NA	NA	NA	NA	NA	NA	NA	NA	NA	NA	NA	NA	NA	NA	NA	NA	NA	NA	NA	NA	NA	NA	NA	NA	NA	NA	NA	NA	NA	NA	NA	NA	NA	NA	NA	NA	NA	NA	NA	NA	NA	NA	NA	NA	NA
POU4F1	NA	NA	NA	NA	NA	NA	NA	NA	NA	NA	NA	NA	NA	NA	NA	NA	NA	NA	NA	NA	NA	NA	NA	NA	NA	NA	NA	NA	NA	NA	NA	NA	NA	NA	NA	NA	NA	NA	NA	NA	NA	NA	NA	NA	NA	NA	NA	NA	NA	NA	NA	NA	NA	NA	NA	NA	NA	NA	NA	NA	NA	NA	NA	NA	NA	NA	NA	NA	NA	NA	NA	NA
OBI1	0.063335	5.62098	1.35737	0.183977	0.449249	-5.35659	0.0372465	5.44927	0.39257	0.697256	0.978716	-5.93476	0.0632096	5.48607	0.564831	0.576124	0.999126	-5.57256	0.242428	5.26166	0.9495	0.344922	0.973879	-4.95768	0.116443	5.14662	0.559312	0.577702	0.993217	-5.20078	0.21704	5.4113	1.12326	0.265802	0.997979	-4.58092	-0.0986913	5.4113	-0.539951	0.591229	0.969267	-5.31222	-0.0380254	5.44927	-0.418934	0.67808	0.998643	-5.26455	-0.00810376	5.48607	-0.0821773	0.935017	0.996882	-5.56205	0.232565	5.14662	1.15674	0.251241	0.966903	-4.7971	0.335801	5.26166	1.31313	0.192494	0.936767	-4.67011	-0.0986913	5.4113	-0.539951	0.591229	0.969267	-5.31222
RBM26	-0.0272198	7.48609	-1.00854	0.320615	0.598245	-5.96402	-0.0653715	7.69836	-1.27534	0.211424	0.913059	-5.53983	-0.0669542	7.45829	-1.02122	0.314802	0.999126	-5.47081	-0.123382	7.67756	-1.00871	0.315831	0.967265	-5.40386	0.0783632	7.82821	0.654817	0.514694	0.993217	-5.58578	0.0361011	7.54082	0.347857	0.729165	0.997979	-4.8824	0.052609	7.54082	0.53795	0.592602	0.969803	-5.78483	-0.0558488	7.69836	-1.13941	0.26304	0.998643	-5.04355	-0.0908696	7.45829	-1.50823	0.141298	0.911804	-4.74453	0.101201	7.82821	0.864632	0.390142	0.983271	-5.41209	-0.115622	7.67756	-0.961453	0.338913	0.973396	-5.50337	0.052609	7.54082	0.53795	0.592602	0.969803	-5.78483
NDFIP2	0.0174012	5.63314	0.338619	0.73708	0.884964	-6.18388	-0.00303623	6.18609	-0.0361045	0.971425	0.997772	-6.14471	-0.0792623	6.4377	-0.830063	0.412648	0.999126	-5.54194	0.00874671	6.10722	0.0429781	0.965815	0.998452	-5.4803	-0.758407	5.96455	-3.83014	0.000272889	0.177239	-0.123632	-0.26863	6.23329	-1.78556	0.0792235	0.997979	-4.31054	-0.0773522	6.23329	-0.578315	0.565216	0.965303	-5.49302	-0.00151741	6.18609	-0.018988	0.984969	0.999437	-5.45366	-0.198026	6.4377	-2.26294	0.0305546	0.821246	-3.52595	-0.384272	5.96455	-2.12819	0.0367803	0.912332	-3.63127	0.155402	6.10722	0.782595	0.43593	0.979359	-5.2804	-0.0773522	6.23329	-0.578315	0.565216	0.965303	-5.49302
SPRY2	0.0605508	4.45765	0.865809	0.393113	0.663792	-5.63669	-0.0741522	6.56557	-0.762005	0.452463	0.962877	-5.91765	-0.128743	7.318	-1.46119	0.153705	0.998013	-4.96012	0.107492	6.68703	0.701758	0.48465	0.976732	-5.51287	-0.144152	6.57098	-0.946982	0.346848	0.993217	-5.21152	-0.157024	6.58457	-1.04938	0.298296	0.997979	-4.61551	0.0837565	6.58457	0.661689	0.510753	0.964025	-5.57398	-0.0250981	6.56557	-0.272846	0.786985	0.998643	-5.47608	0.0744104	7.318	0.943759	0.352358	0.969237	-5.3675	-0.117279	6.57098	-0.762402	0.448336	0.98351	-5.29614	-0.119101	6.68703	-0.728637	0.468125	0.984524	-5.48157	0.0837565	6.58457	0.661689	0.510753	0.964025	-5.57398
SLITRK1	0.0999123	3.84532	1.24615	0.221745	0.494009	-5.13203	0.0238512	6.64113	0.271262	0.788093	0.983886	-6.20308	0.0129424	6.84673	0.128441	0.898604	0.999126	-5.8843	0.132622	7.64016	0.916486	0.362588	0.974918	-5.47111	-0.251773	6.33612	-1.33904	0.184812	0.993217	-4.70885	0.0773821	8.10655	0.786323	0.434773	0.997979	-4.80812	0.0855654	8.10655	0.940229	0.350869	0.943759	-5.63448	-0.0865443	6.64113	-1.024	0.314223	0.998643	-5.07747	-0.0577954	6.84673	-0.636183	0.529182	0.992339	-5.52656	-0.678363	6.33612	-3.44127	0.000972231	0.395504	-1.08853	0.146495	7.64016	1.02973	0.306714	0.960927	-5.42543	0.0855654	8.10655	0.940229	0.350869	0.943759	-5.63448
SLITRK6	NA	NA	NA	NA	NA	NA	NA	NA	NA	NA	NA	NA	NA	NA	NA	NA	NA	NA	NA	NA	NA	NA	NA	NA	NA	NA	NA	NA	NA	NA	-0.206301	4.47987	-0.761183	0.451212	0.997979	-4.64094	0.101269	4.47987	0.438778	0.663289	0.978775	-5.31782	NA	NA	NA	NA	NA	NA	NA	NA	NA	NA	NA	NA	NA	NA	NA	NA	NA	NA	NA	NA	NA	NA	NA	NA	0.101269	4.47987	0.438778	0.663289	0.978775	-5.31782
SLITRK5	-0.0517421	5.25342	-0.522427	0.606606	0.815327	-6.06369	0.0278373	8.9094	0.315953	0.754584	0.982792	-6.35622	0.0296784	9.33862	0.34673	0.731125	0.999126	-6.07939	-0.0169911	8.81148	-0.173041	0.863009	0.997577	-6.13053	0.0779061	7.94998	0.667272	0.506753	0.993217	-5.66109	-0.0732054	9.32076	-0.958063	0.341875	0.997979	-4.81336	-0.113146	9.32076	-1.56073	0.123845	0.876612	-5.08499	-0.0941288	8.9094	-1.11396	0.275579	0.998643	-5.12167	-0.163696	9.33862	-2.048	0.0490699	0.841123	-4.04042	0.0297529	7.94998	0.255122	0.799364	0.996622	-5.78791	-0.0722767	8.81148	-0.733535	0.465148	0.984524	-5.92808	-0.113146	9.32076	-1.56073	0.123845	0.876612	-5.08499
GPC5	NA	NA	NA	NA	NA	NA	NA	NA	NA	NA	NA	NA	NA	NA	NA	NA	NA	NA	NA	NA	NA	NA	NA	NA	NA	NA	NA	NA	NA	NA	NA	NA	NA	NA	NA	NA	NA	NA	NA	NA	NA	NA	NA	NA	NA	NA	NA	NA	NA	NA	NA	NA	NA	NA	NA	NA	NA	NA	NA	NA	NA	NA	NA	NA	NA	NA	NA	NA	NA	NA	NA	NA
GPC6	-0.348521	1.67911	-2.30234	0.0278373	0.166749	-3.47342	-0.169336	2.69036	-1.12657	0.268353	0.928229	-4.85801	-0.456694	2.42798	-1.84897	0.073712	0.964887	-4.04997	NA	NA	NA	NA	NA	NA	NA	NA	NA	NA	NA	NA	NA	NA	NA	NA	NA	NA	NA	NA	NA	NA	NA	NA	0.163389	2.69036	1.13962	0.262953	0.998643	-4.59824	-0.420096	2.42798	-1.96205	0.0584961	0.856775	-3.96889	NA	NA	NA	NA	NA	NA	NA	NA	NA	NA	NA	NA	NA	NA	NA	NA	NA	NA
DCT	NA	NA	NA	NA	NA	NA	NA	NA	NA	NA	NA	NA	NA	NA	NA	NA	NA	NA	NA	NA	NA	NA	NA	NA	NA	NA	NA	NA	NA	NA	NA	NA	NA	NA	NA	NA	NA	NA	NA	NA	NA	NA	NA	NA	NA	NA	NA	NA	NA	NA	NA	NA	NA	NA	NA	NA	NA	NA	NA	NA	NA	NA	NA	NA	NA	NA	NA	NA	NA	NA	NA	NA
TGDS	0.0690873	2.41601	0.636713	0.528753	0.766152	-5.23056	-0.0601349	2.60268	-0.386244	0.701887	0.978716	-5.21308	0.331615	2.46399	1.47315	0.150472	0.998013	-4.43093	NA	NA	NA	NA	NA	NA	NA	NA	NA	NA	NA	NA	NA	NA	NA	NA	NA	NA	NA	NA	NA	NA	NA	NA	0.169585	2.60268	1.20128	0.238511	0.998643	-4.56363	0.019433	2.46399	0.0922695	0.927059	0.996882	-4.99891	NA	NA	NA	NA	NA	NA	NA	NA	NA	NA	NA	NA	NA	NA	NA	NA	NA	NA
GPR180	-0.00527452	3.88465	-0.0746879	0.940919	0.976018	-5.79998	-0.0812889	4.46966	-0.848443	0.402531	0.954132	-5.45252	0.106551	4.22387	0.90988	0.369683	0.999126	-5.18532	0.414299	5.30897	1.57933	0.117786	0.934149	-4.35719	0.0741036	5.62773	0.376923	0.707351	0.993217	-5.28473	0.019679	5.29473	0.104894	0.91681	0.997979	-4.70885	0.127234	5.29473	0.745079	0.459132	0.957328	-5.18764	-0.0620067	4.46966	-0.684868	0.498388	0.998643	-5.00362	0.0171936	4.22387	0.162202	0.872166	0.995848	-5.36572	0.140773	5.62773	0.715842	0.476428	0.98351	-5.10223	0.428988	5.30897	1.65627	0.101168	0.892983	-4.28207	0.127234	5.29473	0.745079	0.459132	0.957328	-5.18764
SOX21	-0.453341	-0.160175	-1.68258	0.102003	0.329433	-4.28282	NA	NA	NA	NA	NA	NA	NA	NA	NA	NA	NA	NA	NA	NA	NA	NA	NA	NA	NA	NA	NA	NA	NA	NA	NA	NA	NA	NA	NA	NA	NA	NA	NA	NA	NA	NA	NA	NA	NA	NA	NA	NA	NA	NA	NA	NA	NA	NA	NA	NA	NA	NA	NA	NA	NA	NA	NA	NA	NA	NA	NA	NA	NA	NA	NA	NA
ABCC4	-0.0473814	2.12142	-0.40256	0.689897	0.8608	-5.2635	-0.201744	3.42252	-1.32925	0.193221	0.909139	-4.77985	0.281376	3.29485	1.56631	0.127105	0.990902	-4.36861	NA	NA	NA	NA	NA	NA	NA	NA	NA	NA	NA	NA	-0.501079	3.34331	-1.15797	0.251466	0.997979	-4.58717	0.138741	3.34331	0.388165	0.699267	0.979139	-4.91739	0.138167	3.42252	1.00734	0.321375	0.998643	-4.72162	0.392076	3.29485	2.63809	0.0127624	0.770737	-3.02288	NA	NA	NA	NA	NA	NA	NA	NA	NA	NA	NA	NA	0.138741	3.34331	0.388165	0.699267	0.979139	-4.91739
CLDN10	NA	NA	NA	NA	NA	NA	NA	NA	NA	NA	NA	NA	NA	NA	NA	NA	NA	NA	NA	NA	NA	NA	NA	NA	NA	NA	NA	NA	NA	NA	NA	NA	NA	NA	NA	NA	NA	NA	NA	NA	NA	NA	NA	NA	NA	NA	NA	NA	NA	NA	NA	NA	NA	NA	NA	NA	NA	NA	NA	NA	NA	NA	NA	NA	NA	NA	NA	NA	NA	NA	NA	NA
DZIP1	-0.116703	6.84027	-3.29364	0.00238509	0.0463411	-1.73117	0.0299352	7.0727	0.532681	0.597956	0.971136	-6.13919	0.00374274	6.64463	0.0488307	0.961357	0.999126	-5.85913	-0.15247	7.05534	-1.04552	0.298598	0.963871	-5.22039	0.0576097	6.81961	0.398734	0.691281	0.993217	-5.56899	0.0211538	6.9333	0.174405	0.862134	0.997979	-4.84584	0.0899144	6.9333	0.802729	0.425299	0.956185	-5.51733	0.000897658	7.0727	0.016694	0.986785	0.999437	-5.5654	0.0705139	6.64463	1.03343	0.309146	0.961675	-5.21167	0.100484	6.81961	0.696987	0.488079	0.98351	-5.38063	-0.0875963	7.05534	-0.622815	0.534989	0.989449	-5.60899	0.0899144	6.9333	0.802729	0.425299	0.956185	-5.51733
DNAJC3	-0.133206	5.0131	-2.48949	0.0180701	0.132448	-3.33014	-0.0968584	4.78274	-0.946844	0.350856	0.94855	-5.39201	-0.128857	4.59487	-1.16921	0.250949	0.999126	-4.96415	-0.106457	5.19155	-0.373382	0.709746	0.982643	-5.15427	-0.0798032	4.95796	-0.314601	0.753984	0.995643	-5.14384	-0.0317706	5.53935	-0.18698	0.852307	0.997979	-4.72106	0.0238054	5.53935	0.149402	0.881737	0.988961	-5.43682	0.106105	4.78274	1.12683	0.268242	0.998643	-4.75301	-0.103388	4.59487	-1.03578	0.308061	0.961675	-4.95302	-0.13322	4.95796	-0.585441	0.560101	0.985938	-5.09202	-0.0564091	5.19155	-0.211233	0.833185	0.999239	-5.26979	0.0238054	5.53935	0.149402	0.881737	0.988961	-5.43682
UGGT2	-0.0934441	7.04454	-2.24385	0.0317677	0.179416	-4.08844	-0.0157891	7.19791	-0.245386	0.807734	0.984159	-6.25508	0.0681155	6.60909	0.717074	0.478526	0.999126	-5.61294	0.0881568	6.34539	0.510367	0.61105	0.981976	-5.47047	0.560477	6.32621	3.35306	0.00128257	0.396785	-1.09903	0.104298	6.58185	0.781857	0.437373	0.997979	-4.70274	0.0706395	6.58185	0.579811	0.564212	0.965303	-5.57237	0.0716812	7.19791	1.16967	0.250824	0.998643	-4.98257	0.172895	6.60909	2.03686	0.0500005	0.841123	-3.91269	0.368363	6.32621	2.14521	0.0353451	0.911343	-3.61216	0.258065	6.34539	1.5452	0.125824	0.91813	-4.60857	0.0706395	6.58185	0.579811	0.564212	0.965303	-5.57237
HS6ST3	-0.110058	6.06009	-1.11656	0.276603	0.553754	-5.68334	0.113287	4.67066	0.745379	0.462545	0.963557	-5.57695	-0.27344	2.10211	-0.674869	0.505148	0.999126	-4.86703	0.266759	3.50022	0.630622	0.529894	0.981976	-4.85186	NA	NA	NA	NA	NA	NA	-0.236974	5.25242	-1.24057	0.221269	0.997979	-4.54539	-0.300194	5.25242	-1.70746	0.0947087	0.876612	-4.34099	0.0578565	4.67066	0.40953	0.685413	0.998643	-5.15699	0.111798	2.10211	0.410874	0.68421	0.992339	-4.99857	NA	NA	NA	NA	NA	NA	-0.207428	3.50022	-0.485419	0.628564	0.989449	-4.9114	-0.300194	5.25242	-1.70746	0.0947087	0.876612	-4.34099
OXGR1	0.368228	-1.56101	1.13992	0.262633	0.538067	-4.5892	NA	NA	NA	NA	NA	NA	NA	NA	NA	NA	NA	NA	NA	NA	NA	NA	NA	NA	NA	NA	NA	NA	NA	NA	NA	NA	NA	NA	NA	NA	NA	NA	NA	NA	NA	NA	NA	NA	NA	NA	NA	NA	NA	NA	NA	NA	NA	NA	NA	NA	NA	NA	NA	NA	NA	NA	NA	NA	NA	NA	NA	NA	NA	NA	NA	NA
MBNL2	0.138835	3.83418	2.22894	0.032823	0.182521	-3.64875	-0.0439843	5.19988	-0.48843	0.628596	0.978172	-5.8369	-0.179401	5.06274	-1.48267	0.147935	0.998013	-4.67932	0.0516091	5.08338	0.206715	0.836702	0.996195	-5.27391	-0.220382	5.38707	-1.02517	0.308751	0.993217	-4.91553	0.104099	4.85358	0.521211	0.604138	0.997979	-4.66781	-0.234255	4.85358	-1.17319	0.245356	0.913372	-4.75798	0.12528	5.19988	1.49395	0.145043	0.998643	-4.4696	-0.012771	5.06274	-0.125273	0.90109	0.995848	-5.51518	-0.35153	5.38707	-1.71717	0.0902917	0.932915	-4.20238	-0.345079	5.08338	-1.29007	0.200346	0.942448	-4.65669	-0.234255	4.85358	-1.17319	0.245356	0.913372	-4.75798
RAP2A	0.1322	7.69833	2.69606	0.0115983	0.104119	-3.19933	0.112374	7.13724	1.34108	0.189989	0.905708	-5.38868	0.0167319	6.93851	0.131864	0.89603	0.999126	-5.91396	0.0564776	8.12165	0.479155	0.632999	0.981976	-5.88236	0.0474836	8.09915	0.414244	0.679942	0.993217	-5.80984	0.0562371	8.41258	0.404864	0.689052	0.997979	-4.96053	-0.0531983	8.41258	-0.396084	0.695434	0.978775	-5.99674	-0.00218482	7.13724	-0.0271115	0.978551	0.999437	-5.54131	0.013121	6.93851	0.114225	0.90987	0.995848	-5.73095	-0.0067795	8.09915	-0.0576138	0.954218	0.998361	-5.81306	0.0859839	8.12165	0.737278	0.462885	0.984524	-5.78793	-0.0531983	8.41258	-0.396084	0.695434	0.978775	-5.99674
IPO5	0.242411	5.0853	0.551292	0.587468	0.803036	-5.99297	0.250218	5.10728	0.554712	0.585156	0.970533	-5.81222	0.207871	5.12539	0.359244	0.723123	0.999126	-5.58212	0.208023	5.21621	0.379308	0.708555	0.982643	-5.27612	-0.262076	4.97824	-0.420864	0.678933	0.993217	-5.18652	0.119806	5.53579	0.245853	0.808389	0.997979	-4.73168	-0.131176	5.53579	-0.281612	0.781235	0.981865	-5.44562	0.59274	5.10728	1.4064	0.174738	0.998643	-4.56716	-0.0361663	5.12539	-0.0720008	0.943306	0.996882	-5.50122	-0.562417	4.97824	-0.915704	0.37216	0.977056	-4.9163	0.31615	5.21621	0.650455	0.522984	0.987534	-5.28822	-0.131176	5.53579	-0.281612	0.781235	0.981865	-5.44562
FARP1	-0.0666906	7.4132	-2.2832	0.029067	0.171187	-4.03505	-0.0495561	8.2777	-0.900147	0.374806	0.951224	-5.97101	0.00198599	8.4369	0.0307706	0.975643	0.999126	-6.05754	0.0375747	7.97252	0.34082	0.734037	0.986555	-5.9431	-0.0501415	7.71154	-0.40883	0.683893	0.993217	-5.75567	-0.0244314	8.15947	-0.268736	0.789054	0.997979	-4.96444	-0.0212399	8.15947	-0.248105	0.8049	0.981865	-6.02818	0.00447466	8.2777	0.0850347	0.932767	0.999413	-5.64544	0.0251708	8.4369	0.426383	0.672681	0.992339	-5.77317	0.209874	7.71154	1.79952	0.0761781	0.932915	-4.36152	-0.00673524	7.97252	-0.0618741	0.950801	0.999282	-6.05412	-0.0212399	8.15947	-0.248105	0.8049	0.981865	-6.02818
STK24	0.154304	5.69462	3.61588	0.000997111	0.0304715	-0.828101	0.0539377	5.30568	0.614494	0.543259	0.967423	-5.80014	-0.0926405	5.50704	-0.745479	0.461424	0.999126	-5.44927	0.0322179	5.27828	0.127226	0.899047	0.997654	-5.28127	-0.39139	5.28519	-1.67111	0.0990867	0.972661	-4.24037	0.123477	5.63983	0.743737	0.459938	0.997979	-4.67564	0.00458994	5.63983	0.0289705	0.976984	0.997906	-5.51435	-0.0147353	5.30568	-0.176222	0.861237	0.998643	-5.30251	-0.0987476	5.50704	-0.918143	0.365414	0.972856	-5.19773	-0.373402	5.28519	-1.62848	0.107836	0.944207	-4.28339	-0.25845	5.27828	-1.00586	0.317191	0.963618	-4.92593	0.00458994	5.63983	0.0289705	0.976984	0.997906	-5.51435
SLC15A1	NA	NA	NA	NA	NA	NA	NA	NA	NA	NA	NA	NA	NA	NA	NA	NA	NA	NA	NA	NA	NA	NA	NA	NA	NA	NA	NA	NA	NA	NA	NA	NA	NA	NA	NA	NA	NA	NA	NA	NA	NA	NA	NA	NA	NA	NA	NA	NA	NA	NA	NA	NA	NA	NA	NA	NA	NA	NA	NA	NA	NA	NA	NA	NA	NA	NA	NA	NA	NA	NA	NA	NA
DOCK9	-0.0962067	6.79037	-1.26214	0.21991	0.49172	-5.63048	-0.0194107	9.22377	-0.323305	0.74858	0.982792	-6.36801	0.0129489	9.42085	0.202193	0.841045	0.999126	-6.12102	0.229762	9.21467	2.07088	0.0452841	0.894952	-4.2643	-0.0898261	8.79036	-0.903922	0.369209	0.993217	-5.66234	0.0899188	9.87305	0.955919	0.346732	0.997979	-4.86412	0.0420986	9.87305	0.472032	0.64031	0.976621	-6.25077	0.0590877	9.22377	1.02966	0.310935	0.998643	-5.21588	-0.0159019	9.42085	-0.269204	0.7895	0.995309	-5.8976	-0.199793	8.79036	-2.01038	0.0483362	0.932915	-4.13041	0.0283228	9.21467	0.250696	0.803414	0.999239	-6.27027	0.0420986	9.87305	0.472032	0.64031	0.976621	-6.25077
UBAC2	-0.0538644	5.33826	-1.07233	0.291437	0.567526	-5.60777	-0.024026	5.35562	-0.347686	0.730366	0.980485	-5.90397	-0.131147	5.34314	-1.21194	0.234403	0.999126	-5.02239	0.151926	5.29749	0.627358	0.532021	0.981976	-5.16359	-0.0407281	5.02797	-0.156592	0.876028	0.996177	-5.22127	0.107907	5.4611	0.569276	0.571293	0.997979	-4.68913	0.15174	5.4611	0.861876	0.392187	0.950964	-5.15271	0.0522582	5.35562	0.804291	0.4272	0.998643	-5.05845	-0.0743908	5.34314	-0.794335	0.432847	0.980341	-5.2662	-0.455741	5.02797	-1.73935	0.0864791	0.932915	-4.15178	-0.104848	5.29749	-0.42676	0.670578	0.992535	-5.26993	0.15174	5.4611	0.861876	0.392187	0.950964	-5.15271
GPR18	NA	NA	NA	NA	NA	NA	NA	NA	NA	NA	NA	NA	NA	NA	NA	NA	NA	NA	NA	NA	NA	NA	NA	NA	NA	NA	NA	NA	NA	NA	NA	NA	NA	NA	NA	NA	NA	NA	NA	NA	NA	NA	NA	NA	NA	NA	NA	NA	NA	NA	NA	NA	NA	NA	NA	NA	NA	NA	NA	NA	NA	NA	NA	NA	NA	NA	NA	NA	NA	NA	NA	NA
GPR183	NA	NA	NA	NA	NA	NA	NA	NA	NA	NA	NA	NA	NA	NA	NA	NA	NA	NA	NA	NA	NA	NA	NA	NA	NA	NA	NA	NA	NA	NA	NA	NA	NA	NA	NA	NA	NA	NA	NA	NA	NA	NA	NA	NA	NA	NA	NA	NA	NA	NA	NA	NA	NA	NA	NA	NA	NA	NA	NA	NA	NA	NA	NA	NA	NA	NA	NA	NA	NA	NA	NA	NA
TM9SF2	-0.0686408	7.99417	-2.23165	0.0326254	0.181949	-4.15841	0.061832	8.10504	1.28156	0.209262	0.912793	-5.5567	0.0687968	8.09301	1.14034	0.262602	0.999126	-5.41724	0.108415	8.10756	0.920365	0.359854	0.974918	-5.56777	0.0750067	7.9597	0.691145	0.49172	0.993217	-5.64894	0.0651694	8.23159	0.699853	0.486724	0.997979	-4.85083	0.129402	8.23159	1.46632	0.147782	0.88219	-5.038	-0.00610381	8.10504	-0.131915	0.895883	0.998643	-5.62526	-0.0286968	8.09301	-0.516398	0.609124	0.992339	-5.70697	0.0189609	7.9597	0.174816	0.86172	0.997907	-5.80637	0.0929932	8.10756	0.79642	0.427894	0.979359	-5.71923	0.129402	8.23159	1.46632	0.147782	0.88219	-5.038
CLYBL	-0.0278242	2.65967	-0.271606	0.787636	0.911218	-5.39168	-0.14101	2.60904	-0.717304	0.478422	0.964958	-5.1256	-0.0699328	2.34574	-0.336709	0.738533	0.999126	-5.08251	NA	NA	NA	NA	NA	NA	NA	NA	NA	NA	NA	NA	NA	NA	NA	NA	NA	NA	NA	NA	NA	NA	NA	NA	-0.193721	2.60904	-1.01868	0.316041	0.998643	-4.64473	0.100434	2.34574	0.576495	0.568311	0.992339	-4.94149	NA	NA	NA	NA	NA	NA	NA	NA	NA	NA	NA	NA	NA	NA	NA	NA	NA	NA
ZIC5	NA	NA	NA	NA	NA	NA	NA	NA	NA	NA	NA	NA	NA	NA	NA	NA	NA	NA	NA	NA	NA	NA	NA	NA	NA	NA	NA	NA	NA	NA	NA	NA	NA	NA	NA	NA	NA	NA	NA	NA	NA	NA	NA	NA	NA	NA	NA	NA	NA	NA	NA	NA	NA	NA	NA	NA	NA	NA	NA	NA	NA	NA	NA	NA	NA	NA	NA	NA	NA	NA	NA	NA
ZIC2	NA	NA	NA	NA	NA	NA	NA	NA	NA	NA	NA	NA	NA	NA	NA	NA	NA	NA	NA	NA	NA	NA	NA	NA	NA	NA	NA	NA	NA	NA	NA	NA	NA	NA	NA	NA	NA	NA	NA	NA	NA	NA	NA	NA	NA	NA	NA	NA	NA	NA	NA	NA	NA	NA	NA	NA	NA	NA	NA	NA	NA	NA	NA	NA	NA	NA	NA	NA	NA	NA	NA	NA
PCCA	0.0474039	5.86643	1.29972	0.202804	0.470505	-5.44979	0.10916	6.10407	1.40713	0.169086	0.895543	-5.18998	0.121994	5.56225	1.26945	0.213429	0.999126	-4.97326	0.190663	5.11105	0.745679	0.457814	0.975628	-5.05698	0.115812	5.19052	0.549764	0.5842	0.993217	-5.21034	-0.239351	4.84835	-0.938801	0.352035	0.997979	-4.61196	0.131938	4.84835	0.647501	0.520065	0.965303	-5.23344	0.15318	6.10407	2.07652	0.0460088	0.972569	-3.76062	0.0449454	5.56225	0.543988	0.590217	0.992339	-5.43006	-0.157496	5.19052	-0.724752	0.470977	0.98351	-5.06697	0.151547	5.11105	0.619181	0.537369	0.989449	-5.18388	0.131938	4.84835	0.647501	0.520065	0.965303	-5.23344
GGACT	0.0883595	-1.43129	0.242649	0.809796	0.921753	-4.78395	NA	NA	NA	NA	NA	NA	NA	NA	NA	NA	NA	NA	NA	NA	NA	NA	NA	NA	NA	NA	NA	NA	NA	NA	NA	NA	NA	NA	NA	NA	NA	NA	NA	NA	NA	NA	NA	NA	NA	NA	NA	NA	NA	NA	NA	NA	NA	NA	NA	NA	NA	NA	NA	NA	NA	NA	NA	NA	NA	NA	NA	NA	NA	NA	NA	NA
TMTC4	-0.0421869	5.74706	-0.789068	0.43594	0.697964	-5.93831	0.0820002	5.32665	0.801077	0.42903	0.960633	-5.6534	0.208934	3.76177	1.12123	0.270561	0.999126	-4.8745	0.125799	5.05743	0.464354	0.643521	0.981976	-5.14757	0.395094	5.33588	1.37754	0.174368	0.993217	-4.54854	-0.360627	5.34375	-1.62033	0.110656	0.997979	-4.45293	-0.241112	5.34375	-1.22231	0.226597	0.911234	-4.80921	0.174936	5.32665	1.79094	0.0828237	0.984758	-4.12216	0.0210679	3.76177	0.118992	0.906028	0.995848	-5.18276	0.197491	5.33588	0.708428	0.481909	0.98351	-5.02676	0.339316	5.05743	1.30089	0.196634	0.94025	-4.65444	-0.241112	5.34375	-1.22231	0.226597	0.911234	-4.80921
NALCN	-0.0831481	2.42153	-0.755564	0.455366	0.712265	-5.29505	-0.148418	4.1344	-1.05525	0.30074	0.933932	-5.38129	0.0571438	4.21465	0.464686	0.6453	0.999126	-5.5861	0.130397	4.75124	0.525611	0.600457	0.981976	-5.22473	-0.0956981	4.53114	-0.467491	0.641575	0.993217	-5.2589	-0.0776821	5.59918	-0.365074	0.716545	0.997979	-4.70578	0.438727	5.59918	2.58522	0.0125914	0.729441	-2.84665	-0.0591733	4.1344	-0.445414	0.6596	0.998643	-5.18441	0.118232	4.21465	1.09303	0.282536	0.951182	-5.02285	0.15026	4.53114	0.737055	0.463509	0.98351	-5.09708	0.418685	4.75124	1.86739	0.0651179	0.870188	-4.03875	0.438727	5.59918	2.58522	0.0125914	0.729441	-2.84665
ITGBL1	NA	NA	NA	NA	NA	NA	NA	NA	NA	NA	NA	NA	NA	NA	NA	NA	NA	NA	NA	NA	NA	NA	NA	NA	NA	NA	NA	NA	NA	NA	NA	NA	NA	NA	NA	NA	NA	NA	NA	NA	NA	NA	NA	NA	NA	NA	NA	NA	NA	NA	NA	NA	NA	NA	NA	NA	NA	NA	NA	NA	NA	NA	NA	NA	NA	NA	NA	NA	NA	NA	NA	NA
FGF14	0.0720453	2.12296	0.68393	0.498848	0.743614	-5.32506	-4.21934e-05	3.29872	-0.000409769	0.999676	0.999714	-5.74268	-0.244888	4.24481	-1.81335	0.0791598	0.97343	-4.2144	-0.0870692	4.58359	-0.275057	0.783906	0.991967	-5.11612	NA	NA	NA	NA	NA	NA	0.0533938	4.70186	0.218854	0.827527	0.997979	-4.68073	0.116597	4.70186	0.489351	0.626426	0.974375	-5.16476	-0.149428	3.29872	-1.44421	0.158459	0.998643	-4.44435	-0.0487177	4.24481	-0.454422	0.65259	0.992339	-5.45348	NA	NA	NA	NA	NA	NA	0.0156563	4.58359	0.0506862	0.959688	0.999282	-5.19031	0.116597	4.70186	0.489351	0.626426	0.974375	-5.16476
TPP2	0.00503935	6.4629	0.171522	0.864872	0.94636	-6.35621	0.00386556	6.66773	0.0661684	0.947658	0.996855	-6.22413	-0.0535471	6.54259	-0.742308	0.463311	0.999126	-5.60628	0.206142	6.67929	1.27007	0.207348	0.947267	-4.9248	0.202647	6.66326	1.34198	0.183863	0.993217	-4.8021	-0.0122456	6.54074	-0.0907973	0.927956	0.997979	-4.80887	0.0917609	6.54074	0.749984	0.456195	0.957328	-5.4751	0.0214119	6.66773	0.384448	0.703205	0.998643	-5.4573	-0.153686	6.54259	-2.3662	0.0241878	0.821246	-3.34847	0.00144339	6.66326	0.00969857	0.992289	0.999111	-5.54006	0.228238	6.67929	1.42742	0.156936	0.91876	-4.78366	0.0917609	6.54074	0.749984	0.456195	0.957328	-5.4751
METTL21C	NA	NA	NA	NA	NA	NA	NA	NA	NA	NA	NA	NA	NA	NA	NA	NA	NA	NA	NA	NA	NA	NA	NA	NA	NA	NA	NA	NA	NA	NA	NA	NA	NA	NA	NA	NA	NA	NA	NA	NA	NA	NA	NA	NA	NA	NA	NA	NA	NA	NA	NA	NA	NA	NA	NA	NA	NA	NA	NA	NA	NA	NA	NA	NA	NA	NA	NA	NA	NA	NA	NA	NA
CCDC168	-0.229324	-1.17094	-0.638148	0.527831	0.765521	-4.69952	NA	NA	NA	NA	NA	NA	NA	NA	NA	NA	NA	NA	NA	NA	NA	NA	NA	NA	NA	NA	NA	NA	NA	NA	NA	NA	NA	NA	NA	NA	NA	NA	NA	NA	NA	NA	NA	NA	NA	NA	NA	NA	NA	NA	NA	NA	NA	NA	NA	NA	NA	NA	NA	NA	NA	NA	NA	NA	NA	NA	NA	NA	NA	NA	NA	NA
TEX30	0.0725541	3.42947	0.601472	0.552403	0.781366	-5.49335	0.323966	3.14955	1.98616	0.0556898	0.797012	-3.88131	0.218515	3.10602	1.49393	0.144981	0.998013	-4.46503	NA	NA	NA	NA	NA	NA	NA	NA	NA	NA	NA	NA	NA	NA	NA	NA	NA	NA	NA	NA	NA	NA	NA	NA	0.274851	3.14955	1.75479	0.0889253	0.989895	-4.22959	-0.250066	3.10602	-1.77034	0.0861911	0.90104	-4.13548	NA	NA	NA	NA	NA	NA	NA	NA	NA	NA	NA	NA	NA	NA	NA	NA	NA	NA
POGLUT2	-0.0644961	5.2358	-1.35548	0.184573	0.450211	-5.25756	-0.0438237	5.09379	-0.509081	0.614209	0.974037	-5.792	-0.00755377	4.72725	-0.0771692	0.938969	0.999126	-5.58032	NA	NA	NA	NA	NA	NA	0.46011	5.20413	2.11016	0.038356	0.939538	-3.65905	0.0655099	4.78922	0.291277	0.771844	0.997979	-4.67932	0.24909	4.78922	1.21738	0.228225	0.911234	-4.74871	-0.0744307	5.09379	-0.909729	0.369807	0.998643	-4.95382	-0.254587	4.72725	-2.75493	0.00960049	0.75687	-2.66278	0.043849	5.20413	0.182387	0.855797	0.997492	-5.16097	NA	NA	NA	NA	NA	NA	0.24909	4.78922	1.21738	0.228225	0.911234	-4.74871
BIVM	-0.0408584	6.57452	-1.18189	0.245791	0.523311	-5.70091	0.016528	6.8055	0.308858	0.759444	0.982792	-6.19695	0.079547	6.52401	1.00571	0.322095	0.999126	-5.39158	0.140569	6.94054	0.93734	0.351104	0.974918	-5.30669	0.136711	6.99407	0.960536	0.340033	0.993217	-5.23877	0.0271449	6.68109	0.201662	0.840863	0.997979	-4.8202	-0.0787934	6.68109	-0.619093	0.538198	0.965303	-5.56234	0.000537	6.8055	0.010505	0.991684	0.999437	-5.53544	0.000759181	6.52401	0.0106436	0.991574	0.999543	-5.68402	-0.0986198	6.99407	-0.691485	0.491508	0.98351	-5.38695	-0.0378488	6.94054	-0.249175	0.803796	0.999239	-5.70377	-0.0787934	6.68109	-0.619093	0.538198	0.965303	-5.56234
ERCC5	-0.0130961	6.07705	-0.380376	0.706131	0.869787	-6.23622	0.0197131	5.97378	0.363532	0.718612	0.979199	-6.04879	0.0613187	5.74773	0.819481	0.418569	0.999126	-5.44103	0.179983	6.09313	0.869724	0.386776	0.974918	-5.14343	0.0550714	6.31154	0.305255	0.761062	0.995643	-5.41007	0.0117284	5.85822	0.079034	0.937269	0.997979	-4.76153	-0.135154	5.85822	-0.95791	0.341952	0.942373	-5.16164	-0.0489297	5.97378	-0.942039	0.353273	0.998643	-5.05644	0.102559	5.74773	1.54453	0.132286	0.911804	-4.56972	0.361734	6.31154	2.12894	0.0367165	0.912332	-3.63582	0.211631	6.09313	1.02482	0.308206	0.960927	-5.05716	-0.135154	5.85822	-0.95791	0.341952	0.942373	-5.16164
SLC10A2	NA	NA	NA	NA	NA	NA	NA	NA	NA	NA	NA	NA	NA	NA	NA	NA	NA	NA	NA	NA	NA	NA	NA	NA	NA	NA	NA	NA	NA	NA	NA	NA	NA	NA	NA	NA	NA	NA	NA	NA	NA	NA	NA	NA	NA	NA	NA	NA	NA	NA	NA	NA	NA	NA	NA	NA	NA	NA	NA	NA	NA	NA	NA	NA	NA	NA	NA	NA	NA	NA	NA	NA
EFNB2	0.0160635	7.99277	0.457813	0.650121	0.838987	-6.38068	0.028134	8.40319	0.435654	0.66603	0.978384	-6.27647	-0.00370534	8.45497	-0.0492682	0.961012	0.999126	-6.05773	0.177687	6.71576	0.950074	0.345802	0.973879	-5.25294	0.241321	6.89708	1.6609	0.101127	0.972661	-4.40007	0.155479	6.86712	1.21156	0.230559	0.997979	-4.55946	0.0822557	6.86712	0.683291	0.497124	0.960881	-5.60928	0.0228573	8.40319	0.369823	0.713965	0.998643	-5.5854	-0.0445775	8.45497	-0.643866	0.524247	0.992339	-5.65895	0.217926	6.89708	1.49438	0.139492	0.959729	-4.58627	-0.28037	6.71576	-1.46401	0.148295	0.91813	-4.72977	0.0822557	6.86712	0.683291	0.497124	0.960881	-5.60928
ARGLU1	-0.0948045	9.06822	-2.67467	0.0115964	0.104119	-3.25802	-0.063989	9.47824	-1.29479	0.204713	0.912442	-5.61323	-0.014379	9.17118	-0.177064	0.860581	0.999126	-6.10864	0.116591	9.33705	1.38813	0.168542	0.94648	-5.34932	0.00537275	9.44998	0.0604501	0.951967	0.997683	-6.13154	0.130949	9.10764	1.63507	0.10727	0.997979	-4.26141	0.0706924	9.10764	0.919151	0.361697	0.948333	-5.80882	0.00171678	9.47824	0.0363392	0.971239	0.999437	-5.70464	0.00165369	9.17118	0.0221288	0.982483	0.999543	-5.9176	0.0504577	9.44998	0.582154	0.562304	0.985938	-5.9408	-0.0124894	9.33705	-0.146643	0.883743	0.999239	-6.30257	0.0706924	9.10764	0.919151	0.361697	0.948333	-5.80882
FAM155A	0.0568057	5.18609	1.02132	0.314634	0.59124	-5.65063	0.0952925	5.23143	0.922934	0.36299	0.948655	-5.55643	-0.147768	5.6188	-1.57924	0.124108	0.990902	-4.64353	0.11238	6.01774	0.540444	0.590232	0.981976	-5.35631	-0.283841	5.24741	-1.3221	0.1904	0.993217	-4.67551	-0.0449201	6.15715	-0.301582	0.764013	0.997979	-4.76054	-0.115673	6.15715	-0.844171	0.401926	0.951444	-5.30672	0.155188	5.23143	1.58521	0.12281	0.998643	-4.36688	-0.115325	5.6188	-1.38814	0.174677	0.930155	-4.76364	-0.0344393	5.24741	-0.177147	0.8599	0.997907	-5.38078	0.401513	6.01774	2.02845	0.045485	0.870188	-3.82746	-0.115673	6.15715	-0.844171	0.401926	0.951444	-5.30672
LIG4	-0.0418126	5.32409	-1.00204	0.323695	0.599902	-5.69542	-0.0565155	5.09179	-0.714786	0.479955	0.964958	-5.68456	-0.214566	5.11192	-2.33297	0.0260912	0.874378	-3.393	NA	NA	NA	NA	NA	NA	-0.0607064	5.1165	-0.233713	0.815878	0.995643	-5.17788	-0.00336251	4.93385	-0.01566	0.987558	0.999627	-4.69601	-0.325772	4.93385	-1.5618	0.123594	0.876612	-4.38846	-0.115169	5.09179	-1.53605	0.134415	0.998643	-4.41053	-0.125765	5.11192	-1.57814	0.124362	0.911271	-4.47671	-0.0313072	5.1165	-0.119377	0.905312	0.998072	-5.14735	NA	NA	NA	NA	NA	NA	-0.325772	4.93385	-1.5618	0.123594	0.876612	-4.38846
ABHD13	0.0347343	5.40532	0.84856	0.402308	0.67066	-5.83866	0.190757	5.32713	2.71541	0.0106074	0.584013	-2.79826	0.15493	5.03358	1.55296	0.130261	0.990902	-4.6109	0.129553	5.20957	0.489217	0.625884	0.981976	-5.18003	0.452596	5.18841	2.00028	0.0492817	0.972495	-3.81817	-0.0940978	5.31969	-0.52347	0.602575	0.997979	-4.68642	0.10163	5.31969	0.605892	0.546871	0.965303	-5.26765	-0.00175726	5.32713	-0.0257712	0.979601	0.999437	-5.30147	-0.157372	5.03358	-1.75975	0.0879998	0.90104	-4.23421	0.0993989	5.18841	0.432961	0.66635	0.991321	-5.16621	0.377156	5.20957	1.5167	0.132864	0.91813	-4.46	0.10163	5.31969	0.605892	0.546871	0.965303	-5.26765
TNFSF13B	0.0610669	1.18614	0.385264	0.702542	0.867243	-5.00664	0.0416548	1.19341	0.133848	0.894366	0.992553	-4.94887	NA	NA	NA	NA	NA	NA	NA	NA	NA	NA	NA	NA	NA	NA	NA	NA	NA	NA	NA	NA	NA	NA	NA	NA	NA	NA	NA	NA	NA	NA	-0.0478086	1.19341	-0.159853	0.874008	0.998643	-4.69251	NA	NA	NA	NA	NA	NA	NA	NA	NA	NA	NA	NA	NA	NA	NA	NA	NA	NA	NA	NA	NA	NA	NA	NA
MYO16	-0.0149476	6.85687	-0.209457	0.835912	0.933768	-6.36866	0.0848424	8.00387	0.600408	0.554559	0.967492	-6.17682	0.145074	8.14619	1.24876	0.222312	0.999126	-5.30632	0.241324	7.42384	1.68083	0.0962805	0.929517	-4.52321	0.466728	7.60648	2.07864	0.0517163	0.972661	-3.98315	-0.0769928	7.38178	-0.505084	0.617011	0.997979	-4.83424	-0.358283	7.38178	-2.55819	0.015535	0.73648	-3.08277	0.00764342	8.00387	0.0563622	0.955578	0.999437	-5.63171	0.00820036	8.14619	0.0773411	0.938914	0.996882	-5.84878	0.356495	7.60648	1.47482	0.156956	0.959729	-4.76202	0.288053	7.42384	2.13181	0.0357602	0.856902	-3.82883	-0.358283	7.38178	-2.55819	0.015535	0.73648	-3.08277
IRS2	-0.0270225	7.03569	-0.670681	0.507143	0.748682	-6.20596	0.0614534	6.20086	0.746738	0.460706	0.963104	-5.88618	0.0894219	6.13225	0.718568	0.477758	0.999126	-5.54429	NA	NA	NA	NA	NA	NA	NA	NA	NA	NA	NA	NA	0.0939945	4.11847	0.321811	0.748714	0.997979	-4.646	0.360747	4.11847	1.43937	0.155242	0.892667	-4.46636	0.0284193	6.20086	0.362605	0.719298	0.998643	-5.40773	0.138876	6.13225	1.27226	0.212687	0.937315	-4.92188	NA	NA	NA	NA	NA	NA	NA	NA	NA	NA	NA	NA	0.360747	4.11847	1.43937	0.155242	0.892667	-4.46636
COL4A1	-0.0739993	3.75692	-0.977049	0.335733	0.612048	-5.28557	0.086669	4.33824	0.689507	0.495504	0.966967	-5.51694	0.0428663	3.8532	0.263046	0.794207	0.999126	-5.45755	0.122245	5.24833	0.526038	0.600162	0.981976	-5.22503	-0.144	5.2405	-0.638805	0.525325	0.993217	-5.2008	0.130341	5.09508	0.605989	0.547197	0.997979	-4.67818	0.079196	5.09508	0.348288	0.729051	0.981865	-5.28162	0.32038	4.33824	2.7812	0.00902555	0.964474	-2.84412	-0.0909025	3.8532	-0.598796	0.553539	0.992339	-5.16403	0.00999144	5.2405	0.0436309	0.96534	0.99857	-5.30665	0.335299	5.24833	1.53891	0.127353	0.91813	-4.46872	0.079196	5.09508	0.348288	0.729051	0.981865	-5.28162
COL4A2	-0.0991466	5.62631	-1.91474	0.064327	0.260037	-4.50042	-0.131042	5.75453	-1.46873	0.151728	0.884289	-5.03321	-0.119037	5.33897	-0.91462	0.367346	0.999126	-5.34268	-0.204508	6.42215	-1.10877	0.270504	0.951486	-5.05495	-0.0699549	6.25302	-0.413152	0.680736	0.993217	-5.42997	-0.139693	6.69082	-1.1205	0.266966	0.997979	-4.59471	-0.111457	6.69082	-0.967012	0.337419	0.942373	-5.33579	0.088229	5.75453	1.0671	0.293958	0.998643	-4.93397	0.0195143	5.33897	0.166397	0.868909	0.995848	-5.5382	0.160623	6.25302	1.06168	0.291966	0.966903	-5.06757	-0.033868	6.42215	-0.190347	0.849469	0.999239	-5.64434	-0.111457	6.69082	-0.967012	0.337419	0.942373	-5.33579
RAB20	NA	NA	NA	NA	NA	NA	NA	NA	NA	NA	NA	NA	NA	NA	NA	NA	NA	NA	NA	NA	NA	NA	NA	NA	NA	NA	NA	NA	NA	NA	NA	NA	NA	NA	NA	NA	NA	NA	NA	NA	NA	NA	NA	NA	NA	NA	NA	NA	NA	NA	NA	NA	NA	NA	NA	NA	NA	NA	NA	NA	NA	NA	NA	NA	NA	NA	NA	NA	NA	NA	NA	NA
NAXD	-0.0413969	5.39512	-0.740925	0.464108	0.718904	-5.90633	-0.0654929	5.07382	-0.562716	0.577716	0.970533	-5.7601	-0.228209	5.14115	-1.56506	0.127568	0.990902	-4.56378	NA	NA	NA	NA	NA	NA	NA	NA	NA	NA	NA	NA	0.293654	4.95946	1.51401	0.135273	0.997979	-4.48002	0.199336	4.95946	1.05293	0.296596	0.929799	-4.91741	-0.0712545	5.07382	-0.648516	0.521474	0.998643	-5.10587	0.00787463	5.14115	0.064171	0.94924	0.996882	-5.50553	NA	NA	NA	NA	NA	NA	NA	NA	NA	NA	NA	NA	0.199336	4.95946	1.05293	0.296596	0.929799	-4.91741
CARS2	-0.049225	6.55436	-1.29072	0.205872	0.474981	-5.56577	-0.0601955	6.7124	-1.10053	0.279361	0.929593	-5.64579	0.0314111	6.52659	0.396297	0.694514	0.999126	-5.77944	-0.104476	6.61262	-0.642234	0.522362	0.981315	-5.45537	-0.0572635	6.4144	-0.353716	0.724596	0.995643	-5.50874	-0.0156194	6.3891	-0.101201	0.91976	0.997979	-4.80229	0.0623092	6.3891	0.429399	0.669314	0.978775	-5.59912	-0.0727885	6.7124	-1.39309	0.173252	0.998643	-4.71042	0.0947288	6.52659	1.33432	0.191508	0.935508	-4.89135	0.0632169	6.4144	0.379376	0.705537	0.991321	-5.43046	-0.215132	6.61262	-1.2831	0.202767	0.943284	-4.92885	0.0623092	6.3891	0.429399	0.669314	0.978775	-5.59912
ING1	0.134991	4.90707	2.87163	0.00711981	0.0811087	-2.50717	-0.022704	4.3977	-0.212519	0.833059	0.984159	-5.72256	-0.150447	4.27362	-1.07548	0.290193	0.999126	-5.01147	NA	NA	NA	NA	NA	NA	NA	NA	NA	NA	NA	NA	-0.572267	3.79547	-1.77775	0.080512	0.997979	-4.50886	-0.127341	3.79547	-0.48154	0.631884	0.974962	-5.04154	-0.153554	4.3977	-1.49733	0.144166	0.998643	-4.40365	-0.19318	4.27362	-1.55182	0.130533	0.911804	-4.42492	NA	NA	NA	NA	NA	NA	NA	NA	NA	NA	NA	NA	-0.127341	3.79547	-0.48154	0.631884	0.974962	-5.04154
ANKRD10	-0.0718676	8.18717	-2.46535	0.0191239	0.136716	-3.69488	-0.111852	8.43408	-1.9789	0.0565398	0.797012	-4.52966	-0.00757583	8.08162	-0.10577	0.916424	0.999126	-6.02586	0.116117	8.41157	1.14523	0.255166	0.947267	-5.44069	-0.13689	8.34546	-1.43939	0.15442	0.993217	-4.98505	-0.0224801	8.13279	-0.249897	0.803521	0.997979	-4.95165	0.0834859	8.13279	0.987648	0.327291	0.939175	-5.56769	-0.00731535	8.43408	-0.135622	0.892975	0.998643	-5.64673	-0.034581	8.08162	-0.522594	0.604853	0.992339	-5.69589	-0.00643564	8.34546	-0.0696002	0.944707	0.998072	-5.92246	-0.00226118	8.41157	-0.0222159	0.982325	0.999282	-6.10598	0.0834859	8.13279	0.987648	0.327291	0.939175	-5.56769
ARHGEF7	0.0199871	7.56079	0.740444	0.464325	0.719035	-6.19771	0.00168252	7.55099	0.0299781	0.976272	0.998261	-6.31881	-0.0092015	7.54207	-0.130168	0.897248	0.999126	-5.96655	0.151831	7.33513	1.11053	0.269744	0.951486	-5.24144	-0.00376378	7.45804	-0.0309316	0.975411	0.99917	-5.74287	-0.101068	7.12641	-0.828467	0.410689	0.997979	-4.71712	0.0518123	7.12641	0.472189	0.638505	0.975982	-5.75004	-0.00303957	7.55099	-0.0565916	0.955224	0.999437	-5.59907	-0.0979115	7.54207	-1.50925	0.141038	0.911804	-4.75122	-0.306637	7.45804	-2.4671	0.016026	0.855001	-3.06778	-0.00634609	7.33513	-0.0461152	0.963321	0.999282	-5.8427	0.0518123	7.12641	0.472189	0.638505	0.975982	-5.75004
TEX29	-0.3684	-0.134999	-1.45178	0.156111	0.412191	-4.43759	NA	NA	NA	NA	NA	NA	NA	NA	NA	NA	NA	NA	NA	NA	NA	NA	NA	NA	NA	NA	NA	NA	NA	NA	NA	NA	NA	NA	NA	NA	NA	NA	NA	NA	NA	NA	NA	NA	NA	NA	NA	NA	NA	NA	NA	NA	NA	NA	NA	NA	NA	NA	NA	NA	NA	NA	NA	NA	NA	NA	NA	NA	NA	NA	NA	NA
SOX1	0.149991	1.85251	1.10419	0.277585	0.555086	-4.83208	-0.295946	0.997755	-0.897225	0.37634	0.952198	-4.76943	NA	NA	NA	NA	NA	NA	NA	NA	NA	NA	NA	NA	NA	NA	NA	NA	NA	NA	NA	NA	NA	NA	NA	NA	NA	NA	NA	NA	NA	NA	-0.25722	0.997755	-0.792524	0.433927	0.998643	-4.64199	NA	NA	NA	NA	NA	NA	NA	NA	NA	NA	NA	NA	NA	NA	NA	NA	NA	NA	NA	NA	NA	NA	NA	NA
TUBGCP3	0.00378292	6.4046	0.0976236	0.922828	0.968923	-6.354	-0.084885	6.51931	-1.24573	0.22196	0.916771	-5.45441	0.123082	6.30368	1.27513	0.211437	0.999126	-5.09646	0.190264	6.72611	1.1103	0.269841	0.951486	-5.08054	0.043816	6.95487	0.309753	0.757653	0.995643	-5.57191	-0.00713666	6.61988	-0.054209	0.956949	0.997979	-4.81956	-0.0295191	6.61988	-0.239214	0.811755	0.981865	-5.69942	-0.0272287	6.51931	-0.420019	0.677296	0.998643	-5.42751	0.048113	6.30368	0.544238	0.590047	0.992339	-5.51927	-0.0638811	6.95487	-0.457103	0.648988	0.991185	-5.48528	0.414407	6.72611	2.51981	0.0135143	0.719693	-2.94885	-0.0295191	6.61988	-0.239214	0.811755	0.981865	-5.69942
ATP11A	-0.0444404	4.9724	-0.809718	0.423968	0.689417	-5.73557	-0.027786	5.41334	-0.37128	0.712891	0.978994	-5.91203	-0.0108184	5.21097	-0.0999705	0.920991	0.999126	-5.62588	-0.13553	5.51397	-0.513377	0.608951	0.981976	-5.18508	-0.368783	5.38603	-1.58751	0.116959	0.980322	-4.3581	0.0884861	5.51037	0.515498	0.608099	0.997979	-4.70299	0.146285	5.51037	0.972192	0.334858	0.941124	-5.13638	-0.0639792	5.41334	-0.897076	0.376418	0.998643	-5.00074	0.0152682	5.21097	0.156889	0.876317	0.995848	-5.45336	-0.0772923	5.38603	-0.340651	0.734399	0.991321	-5.23904	0.108248	5.51397	0.441524	0.659898	0.992535	-5.30102	0.146285	5.51037	0.972192	0.334858	0.941124	-5.13638
MCF2L	-0.0613977	8.45348	-1.63964	0.110686	0.344667	-5.202	-0.0680846	8.72017	-1.27405	0.211875	0.913152	-5.59853	-0.0553812	8.62319	-0.810319	0.423738	0.999126	-5.75623	-0.125502	8.67653	-1.21873	0.226148	0.947267	-5.38521	0.0125011	8.81402	0.129158	0.897596	0.996177	-6.01294	0.155265	8.43618	1.69952	0.0943996	0.997979	-4.20908	0.100825	8.43618	1.15258	0.253654	0.913372	-5.4565	-0.062909	8.72017	-1.23007	0.227693	0.998643	-4.99507	-0.0667142	8.62319	-1.05518	0.299239	0.960317	-5.34503	0.0559242	8.81402	0.584183	0.560942	0.985938	-5.8168	0.0983728	8.67653	1.00256	0.318773	0.964156	-5.70058	0.100825	8.43618	1.15258	0.253654	0.913372	-5.4565
F7	0.0219397	-1.7262	0.0420108	0.966767	0.985683	-4.73298	NA	NA	NA	NA	NA	NA	NA	NA	NA	NA	NA	NA	NA	NA	NA	NA	NA	NA	NA	NA	NA	NA	NA	NA	NA	NA	NA	NA	NA	NA	NA	NA	NA	NA	NA	NA	NA	NA	NA	NA	NA	NA	NA	NA	NA	NA	NA	NA	NA	NA	NA	NA	NA	NA	NA	NA	NA	NA	NA	NA	NA	NA	NA	NA	NA	NA
F10	NA	NA	NA	NA	NA	NA	NA	NA	NA	NA	NA	NA	NA	NA	NA	NA	NA	NA	NA	NA	NA	NA	NA	NA	NA	NA	NA	NA	NA	NA	NA	NA	NA	NA	NA	NA	NA	NA	NA	NA	NA	NA	NA	NA	NA	NA	NA	NA	NA	NA	NA	NA	NA	NA	NA	NA	NA	NA	NA	NA	NA	NA	NA	NA	NA	NA	NA	NA	NA	NA	NA	NA
PROZ	NA	NA	NA	NA	NA	NA	NA	NA	NA	NA	NA	NA	NA	NA	NA	NA	NA	NA	NA	NA	NA	NA	NA	NA	NA	NA	NA	NA	NA	NA	NA	NA	NA	NA	NA	NA	NA	NA	NA	NA	NA	NA	NA	NA	NA	NA	NA	NA	NA	NA	NA	NA	NA	NA	NA	NA	NA	NA	NA	NA	NA	NA	NA	NA	NA	NA	NA	NA	NA	NA	NA	NA
PCID2	-0.00342277	6.5099	-0.103954	0.917842	0.967294	-6.37034	0.00389112	6.64462	0.0627092	0.95039	0.996941	-6.22255	-0.0285319	6.39438	-0.373561	0.711192	0.999126	-5.77907	-0.396637	6.64772	-2.22182	0.0288151	0.883363	-3.49919	0.021645	6.76963	0.129461	0.897358	0.996177	-5.53885	0.0469849	6.41923	0.371654	0.711459	0.997979	-4.78632	-0.085154	6.41923	-0.712063	0.479185	0.959229	-5.46614	-0.0198672	6.64462	-0.334701	0.740048	0.998643	-5.46842	-0.103721	6.39438	-1.49963	0.143504	0.91245	-4.67823	-0.0441686	6.76963	-0.270768	0.787352	0.995179	-5.48817	0.0855595	6.64772	0.536208	0.593144	0.989449	-5.59724	-0.085154	6.41923	-0.712063	0.479185	0.959229	-5.46614
CUL4A	-0.0226554	6.29644	-0.532541	0.597959	0.809578	-6.20657	-0.00747375	6.29907	-0.127241	0.899551	0.992938	-6.16467	-0.0144102	6.22728	-0.162502	0.871932	0.999126	-5.79417	0.192833	6.35963	1.04305	0.299732	0.965007	-5.08474	0.314169	6.60698	1.89134	0.0626432	0.972661	-4.03707	0.129509	6.18043	0.996463	0.323026	0.997979	-4.62971	0.124355	6.18043	1.01103	0.31606	0.936349	-5.19111	-0.00199683	6.29907	-0.0356572	0.971779	0.999437	-5.47409	0.0371896	6.22728	0.472411	0.639837	0.992339	-5.54226	0.202712	6.60698	1.20293	0.232986	0.966903	-4.86878	0.421545	6.35963	2.41459	0.0177867	0.74009	-3.14795	0.124355	6.18043	1.01103	0.31606	0.936349	-5.19111
LAMP1	-0.134663	7.44924	-4.3483	0.000126264	0.0101669	0.993039	0.00732991	7.73976	0.173086	0.86368	0.987144	-6.31318	0.0237867	7.93351	0.406715	0.686923	0.999126	-5.92844	0.127985	7.78159	1.05147	0.295869	0.961404	-5.38629	0.161777	7.64935	1.30944	0.19459	0.993217	-5.00064	-0.0943686	7.98438	-0.956224	0.342796	0.997979	-4.71867	-0.0899452	7.98438	-0.953513	0.344155	0.942373	-5.55938	0.0692742	7.73976	1.71438	0.0961895	0.99854	-4.35878	0.116858	7.93351	2.18889	0.0360095	0.821246	-3.72556	0.112962	7.64935	0.903201	0.369462	0.976362	-5.34932	-0.0163259	7.78159	-0.13235	0.895004	0.999239	-5.92521	-0.0899452	7.98438	-0.953513	0.344155	0.942373	-5.55938
GRTP1	0.0501073	3.3551	0.568244	0.573759	0.79358	-5.45821	0.321158	1.88624	1.27608	0.211168	0.912895	-4.58412	0.366468	1.96945	1.38564	0.175432	0.998104	-4.47837	NA	NA	NA	NA	NA	NA	NA	NA	NA	NA	NA	NA	NA	NA	NA	NA	NA	NA	NA	NA	NA	NA	NA	NA	0.298933	1.88624	1.25887	0.217238	0.998643	-4.54031	0.175038	1.96945	0.680312	0.501196	0.992339	-4.78447	NA	NA	NA	NA	NA	NA	NA	NA	NA	NA	NA	NA	NA	NA	NA	NA	NA	NA
ADPRHL1	-0.0976968	2.66009	-1.12964	0.266865	0.54359	-4.91169	-0.145592	2.99573	-0.939179	0.354716	0.94855	-4.99768	-0.188187	2.89379	-0.909129	0.370073	0.999126	-4.90741	NA	NA	NA	NA	NA	NA	NA	NA	NA	NA	NA	NA	NA	NA	NA	NA	NA	NA	NA	NA	NA	NA	NA	NA	0.0586982	2.99573	0.414285	0.681446	0.998643	-4.85264	0.0649032	2.89379	0.368738	0.714749	0.992339	-5.06309	NA	NA	NA	NA	NA	NA	NA	NA	NA	NA	NA	NA	NA	NA	NA	NA	NA	NA
DCUN1D2	0.00835373	5.53467	0.17314	0.863611	0.945937	-6.18606	-0.0520013	5.79497	-0.747007	0.460546	0.963104	-5.7998	0.117335	5.63842	1.19799	0.239713	0.999126	-5.07836	0.0732927	5.73835	0.350878	0.726504	0.984534	-5.3454	-0.201113	5.89074	-1.01857	0.311853	0.993217	-4.94297	-0.0587968	5.57382	-0.309484	0.758027	0.997979	-4.71908	0.210084	5.57382	1.20049	0.234675	0.911609	-4.8808	0.0120277	5.79497	0.183269	0.85575	0.998643	-5.38232	0.0657127	5.63842	0.752668	0.457147	0.984854	-5.31396	-0.0157753	5.89074	-0.0833528	0.933805	0.998072	-5.33553	0.0370343	5.73835	0.178952	0.85838	0.999239	-5.42846	0.210084	5.57382	1.20049	0.234675	0.911609	-4.8808
TMCO3	-0.175866	6.87882	-4.50546	8.01864021764402e-05	0.00755294	1.44702	-0.0639509	7.30694	-0.962585	0.343017	0.94855	-5.84237	0.0534582	7.15565	0.591821	0.558126	0.999126	-5.78023	-0.166497	7.06627	-1.15365	0.251713	0.947267	-5.14926	-0.0300901	7.18736	-0.211959	0.832744	0.995643	-5.6651	-0.0321826	6.93002	-0.23691	0.813628	0.997979	-4.8443	0.0878619	6.93002	0.700208	0.486819	0.960521	-5.59591	-0.0949085	7.30694	-1.49387	0.145063	0.998643	-4.62862	-0.0278637	7.15565	-0.332889	0.741387	0.992339	-5.68935	0.0820272	7.18736	0.600224	0.550261	0.985938	-5.50845	-0.304173	7.06627	-2.08243	0.0401548	0.870188	-3.84555	0.0878619	6.93002	0.700208	0.486819	0.960521	-5.59591
TFDP1	0.0232669	6.41625	0.681591	0.500307	0.743797	-6.13401	0.0267687	6.46388	0.397309	0.693793	0.978716	-6.11345	-0.0676927	6.30605	-0.773535	0.444878	0.999126	-5.56946	0.11626	6.5518	0.674943	0.501451	0.980372	-5.41101	-0.0202812	6.79672	-0.134062	0.893732	0.996177	-5.57358	0.0814367	6.38596	0.598478	0.551773	0.997979	-4.73678	0.0974625	6.38596	0.761534	0.449321	0.956772	-5.40456	-0.0140998	6.46388	-0.218927	0.828105	0.998643	-5.46808	-0.101572	6.30605	-1.2949	0.204614	0.937315	-4.93268	-0.173918	6.79672	-1.12186	0.265688	0.966903	-4.98201	0.112555	6.5518	0.659421	0.511317	0.986688	-5.4677	0.0974625	6.38596	0.761534	0.449321	0.956772	-5.40456
ATP4B	NA	NA	NA	NA	NA	NA	NA	NA	NA	NA	NA	NA	NA	NA	NA	NA	NA	NA	NA	NA	NA	NA	NA	NA	NA	NA	NA	NA	NA	NA	NA	NA	NA	NA	NA	NA	NA	NA	NA	NA	NA	NA	NA	NA	NA	NA	NA	NA	NA	NA	NA	NA	NA	NA	NA	NA	NA	NA	NA	NA	NA	NA	NA	NA	NA	NA	NA	NA	NA	NA	NA	NA
GRK1	NA	NA	NA	NA	NA	NA	NA	NA	NA	NA	NA	NA	NA	NA	NA	NA	NA	NA	NA	NA	NA	NA	NA	NA	NA	NA	NA	NA	NA	NA	NA	NA	NA	NA	NA	NA	NA	NA	NA	NA	NA	NA	NA	NA	NA	NA	NA	NA	NA	NA	NA	NA	NA	NA	NA	NA	NA	NA	NA	NA	NA	NA	NA	NA	NA	NA	NA	NA	NA	NA	NA	NA
TMEM255B	0.0266493	-0.996749	0.0921787	0.92712	0.969992	-4.8054	NA	NA	NA	NA	NA	NA	NA	NA	NA	NA	NA	NA	NA	NA	NA	NA	NA	NA	NA	NA	NA	NA	NA	NA	NA	NA	NA	NA	NA	NA	NA	NA	NA	NA	NA	NA	NA	NA	NA	NA	NA	NA	NA	NA	NA	NA	NA	NA	NA	NA	NA	NA	NA	NA	NA	NA	NA	NA	NA	NA	NA	NA	NA	NA	NA	NA
GAS6	-0.0746239	5.33457	-1.63325	0.112029	0.346583	-4.88745	-0.0109318	6.09173	-0.149801	0.881868	0.988995	-6.11561	-0.0262365	6.04967	-0.300245	0.765931	0.999126	-5.74508	-0.172929	6.61461	-1.00191	0.319085	0.967265	-5.16869	0.0091787	6.82696	0.0575964	0.954231	0.997683	-5.56425	0.0879365	6.58221	0.693132	0.490901	0.997979	-4.72388	0.295894	6.58221	2.61274	0.0113343	0.724563	-2.80255	0.0331061	6.09173	0.478589	0.635505	0.998643	-5.34391	-0.0259896	6.04967	-0.331498	0.742428	0.992339	-5.56575	0.140155	6.82696	0.885243	0.379003	0.982226	-5.1904	0.13254	6.61461	0.817875	0.415599	0.979359	-5.40421	0.295894	6.58221	2.61274	0.0113343	0.724563	-2.80255
C13orf46	NA	NA	NA	NA	NA	NA	NA	NA	NA	NA	NA	NA	NA	NA	NA	NA	NA	NA	NA	NA	NA	NA	NA	NA	NA	NA	NA	NA	NA	NA	NA	NA	NA	NA	NA	NA	NA	NA	NA	NA	NA	NA	NA	NA	NA	NA	NA	NA	NA	NA	NA	NA	NA	NA	NA	NA	NA	NA	NA	NA	NA	NA	NA	NA	NA	NA	NA	NA	NA	NA	NA	NA
RASA3	-0.0438718	4.45744	-0.782325	0.439664	0.700815	-5.65032	-0.119329	4.67925	-1.12638	0.268432	0.928229	-5.23133	-0.0664956	4.77585	-0.670353	0.507439	0.999126	-5.3724	-0.0582304	4.93256	-0.210778	0.833539	0.995845	-5.19438	0.267574	5.0811	0.938611	0.35117	0.993217	-4.85935	0.146949	5.2149	0.786856	0.434463	0.997979	-4.64694	-0.152634	5.2149	-0.858959	0.393781	0.950964	-5.08988	0.0984555	4.67925	1.01654	0.31704	0.998643	-4.84295	0.10223	4.77585	1.22039	0.231226	0.94266	-4.84335	0.301384	5.0811	1.09296	0.278172	0.966903	-4.74464	0.275496	4.93256	1.06011	0.291944	0.960927	-4.86688	-0.152634	5.2149	-0.858959	0.393781	0.950964	-5.08988
CFAP97D2	NA	NA	NA	NA	NA	NA	NA	NA	NA	NA	NA	NA	NA	NA	NA	NA	NA	NA	NA	NA	NA	NA	NA	NA	NA	NA	NA	NA	NA	NA	NA	NA	NA	NA	NA	NA	NA	NA	NA	NA	NA	NA	NA	NA	NA	NA	NA	NA	NA	NA	NA	NA	NA	NA	NA	NA	NA	NA	NA	NA	NA	NA	NA	NA	NA	NA	NA	NA	NA	NA	NA	NA
CDC16	-0.0153853	7.12622	-0.529558	0.600003	0.81111	-6.30214	-0.0278048	7.20164	-0.484649	0.631246	0.978216	-6.17249	-0.0112823	7.05034	-0.176071	0.861347	0.999126	-5.91619	0.15006	7.21377	1.03543	0.303258	0.965664	-5.28491	-0.0840632	7.28907	-0.62555	0.533609	0.993217	-5.50812	0.0904421	7.1456	0.849895	0.398762	0.997979	-4.71724	0.0897844	7.1456	0.894987	0.37437	0.950964	-5.46882	-0.0449915	7.20164	-0.819404	0.418653	0.998643	-5.27972	-0.0912048	7.05034	-1.54552	0.132045	0.911804	-4.66898	-0.0645904	7.28907	-0.49144	0.624626	0.99022	-5.54607	0.0435436	7.21377	0.298748	0.765825	0.999239	-5.77003	0.0897844	7.1456	0.894987	0.37437	0.950964	-5.46882
UPF3A	-0.0825967	7.26674	-2.78482	0.00884477	0.0909709	-2.9648	-0.0118594	7.43823	-0.209167	0.835652	0.984159	-6.29295	0.0676902	7.31817	0.935515	0.356524	0.999126	-5.54627	0.248924	8.0949	2.24136	0.0274738	0.873452	-3.67357	-0.089352	8.00643	-0.843942	0.401526	0.993217	-5.58417	0.105839	7.93828	1.11032	0.271289	0.997979	-4.64039	0.083185	7.93828	0.912095	0.365369	0.94859	-5.60556	-0.0337346	7.43823	-0.622411	0.538108	0.998643	-5.42575	-0.0366471	7.31817	-0.554985	0.582761	0.992339	-5.62543	-0.0201235	8.00643	-0.195826	0.845304	0.99713	-5.87555	0.0803387	8.0949	0.713106	0.477634	0.984524	-5.77918	0.083185	7.93828	0.912095	0.365369	0.94859	-5.60556
CHAMP1	0.108217	6.2536	2.66235	0.0119492	0.105464	-3.14895	-0.00727723	5.95856	-0.0857477	0.932204	0.995217	-6.10001	0.0345012	6.05557	0.398345	0.693019	0.999126	-5.72756	-0.247814	5.54056	-1.08834	0.279366	0.954548	-4.91208	-0.0170916	5.61825	-0.0841274	0.933192	0.996991	-5.3961	0.115278	5.7714	0.654236	0.515459	0.997979	-4.68971	0.148425	5.7714	0.931772	0.355188	0.947925	-5.1755	-0.0179549	5.95856	-0.223445	0.824618	0.998643	-5.40032	0.0398476	6.05557	0.521433	0.605652	0.992339	-5.52122	-0.107181	5.61825	-0.483959	0.629902	0.99022	-5.19967	-0.125639	5.54056	-0.520481	0.604013	0.989449	-5.26754	0.148425	5.7714	0.931772	0.355188	0.947925	-5.1755
POTEM	0.0187975	-0.71822	0.063668	0.949623	0.978373	-4.79815	NA	NA	NA	NA	NA	NA	NA	NA	NA	NA	NA	NA	NA	NA	NA	NA	NA	NA	NA	NA	NA	NA	NA	NA	NA	NA	NA	NA	NA	NA	NA	NA	NA	NA	NA	NA	NA	NA	NA	NA	NA	NA	NA	NA	NA	NA	NA	NA	NA	NA	NA	NA	NA	NA	NA	NA	NA	NA	NA	NA	NA	NA	NA	NA	NA	NA
OR4M1	NA	NA	NA	NA	NA	NA	NA	NA	NA	NA	NA	NA	NA	NA	NA	NA	NA	NA	NA	NA	NA	NA	NA	NA	NA	NA	NA	NA	NA	NA	NA	NA	NA	NA	NA	NA	NA	NA	NA	NA	NA	NA	NA	NA	NA	NA	NA	NA	NA	NA	NA	NA	NA	NA	NA	NA	NA	NA	NA	NA	NA	NA	NA	NA	NA	NA	NA	NA	NA	NA	NA	NA
OR4K14	NA	NA	NA	NA	NA	NA	NA	NA	NA	NA	NA	NA	NA	NA	NA	NA	NA	NA	NA	NA	NA	NA	NA	NA	NA	NA	NA	NA	NA	NA	NA	NA	NA	NA	NA	NA	NA	NA	NA	NA	NA	NA	NA	NA	NA	NA	NA	NA	NA	NA	NA	NA	NA	NA	NA	NA	NA	NA	NA	NA	NA	NA	NA	NA	NA	NA	NA	NA	NA	NA	NA	NA
OR4K13	NA	NA	NA	NA	NA	NA	NA	NA	NA	NA	NA	NA	NA	NA	NA	NA	NA	NA	NA	NA	NA	NA	NA	NA	NA	NA	NA	NA	NA	NA	NA	NA	NA	NA	NA	NA	NA	NA	NA	NA	NA	NA	NA	NA	NA	NA	NA	NA	NA	NA	NA	NA	NA	NA	NA	NA	NA	NA	NA	NA	NA	NA	NA	NA	NA	NA	NA	NA	NA	NA	NA	NA
OR11G2	NA	NA	NA	NA	NA	NA	NA	NA	NA	NA	NA	NA	NA	NA	NA	NA	NA	NA	NA	NA	NA	NA	NA	NA	NA	NA	NA	NA	NA	NA	NA	NA	NA	NA	NA	NA	NA	NA	NA	NA	NA	NA	NA	NA	NA	NA	NA	NA	NA	NA	NA	NA	NA	NA	NA	NA	NA	NA	NA	NA	NA	NA	NA	NA	NA	NA	NA	NA	NA	NA	NA	NA
TTC5	0.0396794	5.82802	0.969125	0.339611	0.614377	-5.8126	0.0496031	5.91644	0.647821	0.521749	0.967291	-5.89449	0.0260916	5.839	0.322445	0.749211	0.999126	-5.73214	0.221523	6.08937	1.22235	0.224783	0.947267	-4.90441	-0.105625	6.25249	-0.610801	0.543274	0.993217	-5.33101	0.118234	6.05988	0.79503	0.429729	0.997979	-4.68001	-0.0489575	6.05988	-0.342151	0.733433	0.981865	-5.53795	0.070063	5.91644	0.96387	0.342382	0.998643	-5.03536	0.0352948	5.839	0.495451	0.623664	0.992339	-5.51518	0.427756	6.25249	2.65568	0.00975863	0.757209	-2.67085	0.0116885	6.08937	0.0624809	0.950319	0.999282	-5.55201	-0.0489575	6.05988	-0.342151	0.733433	0.981865	-5.53795
CCNB1IP1	0.0482485	6.19471	1.37672	0.177972	0.442043	-5.41185	-0.0757497	6.00876	-0.855865	0.398474	0.954132	-5.75832	-0.166002	5.57119	-1.19537	0.241128	0.999126	-5.07626	-0.301605	5.39884	-1.09209	0.278501	0.954505	-4.8521	-0.262871	5.95759	-1.14042	0.25824	0.993217	-4.82722	0.152168	4.99365	0.765417	0.447024	0.997979	-4.64221	-0.0767451	4.99365	-0.404268	0.687453	0.978775	-5.25699	-0.0434223	6.00876	-0.51903	0.607332	0.998643	-5.31878	-0.140159	5.57119	-1.10722	0.276832	0.951182	-5.01227	-0.236025	5.95759	-1.15906	0.250616	0.966903	-4.84817	-0.0540243	5.39884	-0.208745	0.835247	0.999239	-5.37698	-0.0767451	4.99365	-0.404268	0.687453	0.978775	-5.25699
PARP2	0.0605098	5.67408	1.61709	0.115486	0.352444	-4.99357	-0.133055	5.68306	-1.94435	0.0607419	0.808175	-4.31076	0.00248625	5.45673	0.0271126	0.978538	0.999126	-5.71831	0.046309	5.25354	0.18706	0.852037	0.997577	-5.27863	-0.0668181	5.50212	-0.291633	0.771444	0.995643	-5.28637	0.00862238	5.08785	0.0415081	0.967029	0.997979	-4.69719	-0.019325	5.08785	-0.104789	0.916893	0.992684	-5.37737	0.00871928	5.68306	0.136608	0.892202	0.998643	-5.37711	-0.0651744	5.45673	-0.795406	0.432233	0.979517	-5.27786	0.03285	5.50212	0.154972	0.877296	0.997907	-5.32663	-0.158375	5.25354	-0.647321	0.51908	0.987278	-5.17448	-0.019325	5.08785	-0.104789	0.916893	0.992684	-5.37737
TEP1	-0.126273	4.21796	-1.71007	0.0967462	0.320928	-4.52051	-0.0757964	4.34301	-0.649925	0.520407	0.967291	-5.49246	0.268584	4.20833	1.83108	0.0764057	0.968393	-4.12523	0.226228	4.51199	0.732617	0.465705	0.975628	-4.96506	-0.209126	4.98186	-0.83965	0.403913	0.993217	-4.94247	-0.217938	4.00599	-0.74308	0.460333	0.997979	-4.61768	-0.22961	4.00599	-0.820499	0.415179	0.954404	-4.8454	0.100025	4.34301	0.933802	0.357441	0.998643	-4.82686	0.150483	4.20833	1.10098	0.279113	0.951182	-4.83202	0.25569	4.98186	1.10522	0.272782	0.966903	-4.77133	0.52165	4.51199	1.73457	0.0862579	0.889268	-4.15496	-0.22961	4.00599	-0.820499	0.415179	0.954404	-4.8454
KLHL33	NA	NA	NA	NA	NA	NA	NA	NA	NA	NA	NA	NA	NA	NA	NA	NA	NA	NA	NA	NA	NA	NA	NA	NA	NA	NA	NA	NA	NA	NA	NA	NA	NA	NA	NA	NA	NA	NA	NA	NA	NA	NA	NA	NA	NA	NA	NA	NA	NA	NA	NA	NA	NA	NA	NA	NA	NA	NA	NA	NA	NA	NA	NA	NA	NA	NA	NA	NA	NA	NA	NA	NA
OSGEP	0.0436248	6.45105	0.93292	0.357909	0.631215	-5.9418	0.109518	6.73806	1.40465	0.169827	0.895543	-5.29023	0.12424	6.54884	1.33365	0.191726	0.999126	-5.0469	0.142387	7.02837	0.97738	0.331014	0.973879	-5.32023	0.0459307	7.153	0.365255	0.716003	0.995643	-5.62855	-0.0142886	6.61699	-0.0980291	0.922242	0.997979	-4.81051	0.277137	6.61699	2.0953	0.0404549	0.812066	-3.8093	0.0341724	6.73806	0.45655	0.6511	0.998643	-5.43668	0.0611378	6.54884	0.731418	0.469842	0.986436	-5.44931	-0.018299	7.153	-0.145507	0.884721	0.997907	-5.62961	-0.060267	7.02837	-0.400556	0.689701	0.992535	-5.69438	0.277137	6.61699	2.0953	0.0404549	0.812066	-3.8093
APEX1	0.0322728	7.55031	1.08262	0.286913	0.562692	-5.88426	0.0637336	6.96623	0.982509	0.333263	0.94855	-5.77892	-0.0932481	6.72471	-1.16646	0.25204	0.999126	-5.26138	-0.0459887	6.65234	-0.270037	0.787753	0.991967	-5.61557	-0.0080088	6.864	-0.0538402	0.957213	0.997683	-5.57339	-0.21613	6.53692	-1.61289	0.112015	0.997979	-4.36472	-0.169858	6.53692	-1.37267	0.174964	0.898129	-4.87028	-0.0242493	6.96623	-0.388845	0.699981	0.998643	-5.47028	-0.0427203	6.72471	-0.58824	0.560497	0.992339	-5.55078	0.0751345	6.864	0.528151	0.599035	0.986615	-5.44401	-0.148616	6.65234	-0.858148	0.393102	0.977394	-5.34795	-0.169858	6.53692	-1.37267	0.174964	0.898129	-4.87028
PIP4P1	0.0500824	6.93215	1.50499	0.141946	0.393027	-5.32888	0.148079	7.12386	2.91095	0.00653137	0.499641	-2.55583	0.132369	7.06713	1.82849	0.0768028	0.970065	-4.41116	0.18574	7.03189	1.30663	0.194684	0.94648	-4.97289	-0.110844	7.08731	-0.787397	0.433661	0.993217	-5.36077	0.0707136	6.9723	0.588982	0.558084	0.997979	-4.78934	-0.0431027	6.9723	-0.371429	0.711626	0.98138	-5.73142	0.0103441	7.12386	0.211083	0.834169	0.998643	-5.54081	0.0335761	7.06713	0.50334	0.61817	0.992339	-5.61427	0.0987395	7.08731	0.71564	0.476552	0.98351	-5.37894	0.109043	7.03189	0.761514	0.448351	0.982656	-5.51316	-0.0431027	6.9723	-0.371429	0.711626	0.98138	-5.73142
PNP	0.382713	1.90925	3.1181	0.0037868	0.0575353	-2.17747	0.10468	1.71788	0.464439	0.645497	0.978384	-5.00441	NA	NA	NA	NA	NA	NA	NA	NA	NA	NA	NA	NA	NA	NA	NA	NA	NA	NA	NA	NA	NA	NA	NA	NA	NA	NA	NA	NA	NA	NA	-0.0693102	1.71788	-0.313596	0.755875	0.998643	-4.72286	NA	NA	NA	NA	NA	NA	NA	NA	NA	NA	NA	NA	NA	NA	NA	NA	NA	NA	NA	NA	NA	NA	NA	NA
RNASE10	NA	NA	NA	NA	NA	NA	NA	NA	NA	NA	NA	NA	NA	NA	NA	NA	NA	NA	NA	NA	NA	NA	NA	NA	NA	NA	NA	NA	NA	NA	NA	NA	NA	NA	NA	NA	NA	NA	NA	NA	NA	NA	NA	NA	NA	NA	NA	NA	NA	NA	NA	NA	NA	NA	NA	NA	NA	NA	NA	NA	NA	NA	NA	NA	NA	NA	NA	NA	NA	NA	NA	NA
RNASE9	NA	NA	NA	NA	NA	NA	NA	NA	NA	NA	NA	NA	NA	NA	NA	NA	NA	NA	NA	NA	NA	NA	NA	NA	NA	NA	NA	NA	NA	NA	NA	NA	NA	NA	NA	NA	NA	NA	NA	NA	NA	NA	NA	NA	NA	NA	NA	NA	NA	NA	NA	NA	NA	NA	NA	NA	NA	NA	NA	NA	NA	NA	NA	NA	NA	NA	NA	NA	NA	NA	NA	NA
RNASE11	NA	NA	NA	NA	NA	NA	NA	NA	NA	NA	NA	NA	NA	NA	NA	NA	NA	NA	NA	NA	NA	NA	NA	NA	NA	NA	NA	NA	NA	NA	NA	NA	NA	NA	NA	NA	NA	NA	NA	NA	NA	NA	NA	NA	NA	NA	NA	NA	NA	NA	NA	NA	NA	NA	NA	NA	NA	NA	NA	NA	NA	NA	NA	NA	NA	NA	NA	NA	NA	NA	NA	NA
RNASE12	NA	NA	NA	NA	NA	NA	NA	NA	NA	NA	NA	NA	NA	NA	NA	NA	NA	NA	NA	NA	NA	NA	NA	NA	NA	NA	NA	NA	NA	NA	NA	NA	NA	NA	NA	NA	NA	NA	NA	NA	NA	NA	NA	NA	NA	NA	NA	NA	NA	NA	NA	NA	NA	NA	NA	NA	NA	NA	NA	NA	NA	NA	NA	NA	NA	NA	NA	NA	NA	NA	NA	NA
OR6S1	NA	NA	NA	NA	NA	NA	NA	NA	NA	NA	NA	NA	NA	NA	NA	NA	NA	NA	NA	NA	NA	NA	NA	NA	NA	NA	NA	NA	NA	NA	NA	NA	NA	NA	NA	NA	NA	NA	NA	NA	NA	NA	NA	NA	NA	NA	NA	NA	NA	NA	NA	NA	NA	NA	NA	NA	NA	NA	NA	NA	NA	NA	NA	NA	NA	NA	NA	NA	NA	NA	NA	NA
ANG	-0.0867538	0.688343	-0.540779	0.592332	0.806932	-4.92461	NA	NA	NA	NA	NA	NA	NA	NA	NA	NA	NA	NA	NA	NA	NA	NA	NA	NA	NA	NA	NA	NA	NA	NA	NA	NA	NA	NA	NA	NA	NA	NA	NA	NA	NA	NA	NA	NA	NA	NA	NA	NA	NA	NA	NA	NA	NA	NA	NA	NA	NA	NA	NA	NA	NA	NA	NA	NA	NA	NA	NA	NA	NA	NA	NA	NA
RNASE4	0.0605949	1.82415	0.467207	0.643457	0.835478	-5.16776	NA	NA	NA	NA	NA	NA	NA	NA	NA	NA	NA	NA	NA	NA	NA	NA	NA	NA	NA	NA	NA	NA	NA	NA	NA	NA	NA	NA	NA	NA	NA	NA	NA	NA	NA	NA	NA	NA	NA	NA	NA	NA	NA	NA	NA	NA	NA	NA	NA	NA	NA	NA	NA	NA	NA	NA	NA	NA	NA	NA	NA	NA	NA	NA	NA	NA
EDDM3A	NA	NA	NA	NA	NA	NA	NA	NA	NA	NA	NA	NA	NA	NA	NA	NA	NA	NA	NA	NA	NA	NA	NA	NA	NA	NA	NA	NA	NA	NA	NA	NA	NA	NA	NA	NA	NA	NA	NA	NA	NA	NA	NA	NA	NA	NA	NA	NA	NA	NA	NA	NA	NA	NA	NA	NA	NA	NA	NA	NA	NA	NA	NA	NA	NA	NA	NA	NA	NA	NA	NA	NA
EDDM3B	NA	NA	NA	NA	NA	NA	NA	NA	NA	NA	NA	NA	NA	NA	NA	NA	NA	NA	NA	NA	NA	NA	NA	NA	NA	NA	NA	NA	NA	NA	NA	NA	NA	NA	NA	NA	NA	NA	NA	NA	NA	NA	NA	NA	NA	NA	NA	NA	NA	NA	NA	NA	NA	NA	NA	NA	NA	NA	NA	NA	NA	NA	NA	NA	NA	NA	NA	NA	NA	NA	NA	NA
RNASE6	NA	NA	NA	NA	NA	NA	NA	NA	NA	NA	NA	NA	NA	NA	NA	NA	NA	NA	NA	NA	NA	NA	NA	NA	NA	NA	NA	NA	NA	NA	NA	NA	NA	NA	NA	NA	NA	NA	NA	NA	NA	NA	NA	NA	NA	NA	NA	NA	NA	NA	NA	NA	NA	NA	NA	NA	NA	NA	NA	NA	NA	NA	NA	NA	NA	NA	NA	NA	NA	NA	NA	NA
RNASE1	0.0134553	0.143144	0.0509795	0.959698	0.982389	-5.0416	0.269381	0.549538	0.958187	0.345195	0.94855	-4.73722	0.343965	1.37036	0.90959	0.370341	0.999126	-4.76741	NA	NA	NA	NA	NA	NA	NA	NA	NA	NA	NA	NA	NA	NA	NA	NA	NA	NA	NA	NA	NA	NA	NA	NA	-0.258799	0.549538	-0.884285	0.383178	0.998643	-4.62293	0.720358	1.37036	2.16842	0.0382451	0.821246	-3.89431	NA	NA	NA	NA	NA	NA	NA	NA	NA	NA	NA	NA	NA	NA	NA	NA	NA	NA
RNASE3	NA	NA	NA	NA	NA	NA	NA	NA	NA	NA	NA	NA	NA	NA	NA	NA	NA	NA	NA	NA	NA	NA	NA	NA	NA	NA	NA	NA	NA	NA	NA	NA	NA	NA	NA	NA	NA	NA	NA	NA	NA	NA	NA	NA	NA	NA	NA	NA	NA	NA	NA	NA	NA	NA	NA	NA	NA	NA	NA	NA	NA	NA	NA	NA	NA	NA	NA	NA	NA	NA	NA	NA
RNASE2	NA	NA	NA	NA	NA	NA	NA	NA	NA	NA	NA	NA	NA	NA	NA	NA	NA	NA	NA	NA	NA	NA	NA	NA	NA	NA	NA	NA	NA	NA	NA	NA	NA	NA	NA	NA	NA	NA	NA	NA	NA	NA	NA	NA	NA	NA	NA	NA	NA	NA	NA	NA	NA	NA	NA	NA	NA	NA	NA	NA	NA	NA	NA	NA	NA	NA	NA	NA	NA	NA	NA	NA
METTL17	-0.0328158	6.69821	-0.86967	0.390833	0.661303	-6.02743	-0.0681976	6.50219	-1.1914	0.242312	0.924988	-5.51943	0.0605937	6.08973	0.631991	0.531879	0.999126	-5.60908	0.108298	6.44823	0.642526	0.522173	0.98126	-5.41186	0.0327452	6.64323	0.209349	0.834773	0.995643	-5.5562	-0.16167	6.14644	-1.08391	0.28274	0.997979	-4.59812	-0.0128599	6.14644	-0.0936591	0.925692	0.994623	-5.62735	-0.106369	6.50219	-1.94001	0.0612887	0.972569	-3.98026	-0.00973532	6.08973	-0.112022	0.911505	0.995848	-5.60794	-0.0985114	6.64323	-0.625277	0.533787	0.984956	-5.35479	-0.0204992	6.44823	-0.120244	0.90456	0.999282	-5.6175	-0.0128599	6.14644	-0.0936591	0.925692	0.994623	-5.62735
SLC39A2	0.0642465	1.21693	0.386383	0.701721	0.866675	-5.03495	0.263661	1.4499	1.00718	0.321448	0.941998	-4.76245	NA	NA	NA	NA	NA	NA	NA	NA	NA	NA	NA	NA	NA	NA	NA	NA	NA	NA	NA	NA	NA	NA	NA	NA	NA	NA	NA	NA	NA	NA	0.143689	1.4499	0.563473	0.577064	0.998643	-4.69919	NA	NA	NA	NA	NA	NA	NA	NA	NA	NA	NA	NA	NA	NA	NA	NA	NA	NA	NA	NA	NA	NA	NA	NA
NDRG2	0.107927	5.85643	2.91117	0.00644369	0.0770241	-2.53979	0.1394	4.9982	1.3971	0.172054	0.895543	-4.99641	0.227624	4.36805	1.69198	0.100359	0.990902	-4.314	-0.080672	4.70874	-0.209466	0.834942	0.996104	-5.1162	-0.29697	5.43275	-1.32125	0.190645	0.993217	-4.63075	-0.0795916	4.67817	-0.303439	0.762606	0.997979	-4.66408	0.391977	4.67817	1.7998	0.0769267	0.835847	-4.09695	0.254811	4.9982	2.73525	0.010105	0.964474	-2.78163	0.0647128	4.36805	0.550227	0.585981	0.992339	-5.2215	0.0932024	5.43275	0.456102	0.649704	0.991321	-5.23104	0.0769128	4.70874	0.202036	0.840715	0.999239	-5.15698	0.391977	4.67817	1.7998	0.0769267	0.835847	-4.09695
TPPP2	NA	NA	NA	NA	NA	NA	NA	NA	NA	NA	NA	NA	NA	NA	NA	NA	NA	NA	NA	NA	NA	NA	NA	NA	NA	NA	NA	NA	NA	NA	NA	NA	NA	NA	NA	NA	NA	NA	NA	NA	NA	NA	NA	NA	NA	NA	NA	NA	NA	NA	NA	NA	NA	NA	NA	NA	NA	NA	NA	NA	NA	NA	NA	NA	NA	NA	NA	NA	NA	NA	NA	NA
RNASE13	NA	NA	NA	NA	NA	NA	NA	NA	NA	NA	NA	NA	NA	NA	NA	NA	NA	NA	NA	NA	NA	NA	NA	NA	NA	NA	NA	NA	NA	NA	NA	NA	NA	NA	NA	NA	NA	NA	NA	NA	NA	NA	NA	NA	NA	NA	NA	NA	NA	NA	NA	NA	NA	NA	NA	NA	NA	NA	NA	NA	NA	NA	NA	NA	NA	NA	NA	NA	NA	NA	NA	NA
RNASE7	NA	NA	NA	NA	NA	NA	NA	NA	NA	NA	NA	NA	NA	NA	NA	NA	NA	NA	NA	NA	NA	NA	NA	NA	NA	NA	NA	NA	NA	NA	NA	NA	NA	NA	NA	NA	NA	NA	NA	NA	NA	NA	NA	NA	NA	NA	NA	NA	NA	NA	NA	NA	NA	NA	NA	NA	NA	NA	NA	NA	NA	NA	NA	NA	NA	NA	NA	NA	NA	NA	NA	NA
RNASE8	NA	NA	NA	NA	NA	NA	NA	NA	NA	NA	NA	NA	NA	NA	NA	NA	NA	NA	NA	NA	NA	NA	NA	NA	NA	NA	NA	NA	NA	NA	NA	NA	NA	NA	NA	NA	NA	NA	NA	NA	NA	NA	NA	NA	NA	NA	NA	NA	NA	NA	NA	NA	NA	NA	NA	NA	NA	NA	NA	NA	NA	NA	NA	NA	NA	NA	NA	NA	NA	NA	NA	NA
ARHGEF40	0.0407861	5.15918	0.853698	0.399496	0.668582	-5.75446	0.00807332	4.70339	0.0922485	0.927079	0.995217	-5.80796	0.0264884	4.47494	0.234631	0.815989	0.999126	-5.46167	-0.533106	4.8196	-1.45217	0.150091	0.944392	-4.42864	0.0125538	5.16934	0.0544243	0.956749	0.997683	-5.2453	-0.120915	4.40043	-0.497302	0.620793	0.997979	-4.6571	-0.0509437	4.40043	-0.229185	0.819505	0.981865	-5.24045	-0.0239778	4.70339	-0.28856	0.774791	0.998643	-5.15402	0.0512103	4.47494	0.520282	0.606446	0.992339	-5.24389	-0.270625	5.16934	-1.10146	0.274404	0.966903	-4.74978	-0.247245	4.8196	-0.810488	0.419895	0.979359	-4.99749	-0.0509437	4.40043	-0.229185	0.819505	0.981865	-5.24045
ZNF219	0.0148579	6.17384	0.337653	0.737787	0.885557	-6.26476	-0.0270415	4.46873	-0.217994	0.828827	0.984159	-5.72906	-0.257347	3.83633	-1.64468	0.109817	0.990902	-4.32626	NA	NA	NA	NA	NA	NA	0.299059	5.25518	1.20812	0.230994	0.993217	-4.69332	0.260557	4.25153	1.12375	0.265595	0.997979	-4.58193	0.292116	4.25153	1.38114	0.172358	0.897329	-4.56332	-0.0338098	4.46873	-0.28805	0.775177	0.998643	-5.11215	-0.131454	3.83633	-0.918302	0.365325	0.972856	-4.91049	-0.0219077	5.25518	-0.0824009	0.934559	0.998072	-5.12126	NA	NA	NA	NA	NA	NA	0.292116	4.25153	1.38114	0.172358	0.897329	-4.56332
TMEM253	0.307614	-1.6216	0.811563	0.422923	0.688474	-4.6569	NA	NA	NA	NA	NA	NA	NA	NA	NA	NA	NA	NA	NA	NA	NA	NA	NA	NA	NA	NA	NA	NA	NA	NA	NA	NA	NA	NA	NA	NA	NA	NA	NA	NA	NA	NA	NA	NA	NA	NA	NA	NA	NA	NA	NA	NA	NA	NA	NA	NA	NA	NA	NA	NA	NA	NA	NA	NA	NA	NA	NA	NA	NA	NA	NA	NA
OR5AU1	NA	NA	NA	NA	NA	NA	NA	NA	NA	NA	NA	NA	NA	NA	NA	NA	NA	NA	NA	NA	NA	NA	NA	NA	NA	NA	NA	NA	NA	NA	NA	NA	NA	NA	NA	NA	NA	NA	NA	NA	NA	NA	NA	NA	NA	NA	NA	NA	NA	NA	NA	NA	NA	NA	NA	NA	NA	NA	NA	NA	NA	NA	NA	NA	NA	NA	NA	NA	NA	NA	NA	NA
HNRNPC	0.106337	7.2302	2.51869	0.0169349	0.129093	-3.53857	0.0888236	6.57384	1.17298	0.249515	0.928039	-5.53857	-0.0139132	6.47177	-0.136995	0.891892	0.999126	-5.84851	-0.0398619	6.40937	-0.220563	0.825935	0.99527	-5.57715	-0.0399789	6.32132	-0.2246	0.822935	0.995643	-5.48385	0.202915	6.4935	1.52028	0.133693	0.997979	-4.40732	-0.0350607	6.4935	-0.272684	0.786032	0.981865	-5.66782	-0.0691167	6.57384	-0.945492	0.351535	0.998643	-5.11402	-0.105116	6.47177	-1.15091	0.258291	0.951061	-5.08886	-0.221668	6.32132	-1.27039	0.208086	0.964401	-4.80652	-0.171124	6.40937	-0.926949	0.356444	0.973924	-5.24541	-0.0350607	6.4935	-0.272684	0.786032	0.981865	-5.66782
RPGRIP1	NA	NA	NA	NA	NA	NA	NA	NA	NA	NA	NA	NA	NA	NA	NA	NA	NA	NA	NA	NA	NA	NA	NA	NA	NA	NA	NA	NA	NA	NA	NA	NA	NA	NA	NA	NA	NA	NA	NA	NA	NA	NA	NA	NA	NA	NA	NA	NA	NA	NA	NA	NA	NA	NA	NA	NA	NA	NA	NA	NA	NA	NA	NA	NA	NA	NA	NA	NA	NA	NA	NA	NA
SUPT16H	0.00393774	7.15019	0.122095	0.903573	0.961552	-6.4323	-0.0170071	6.90179	-0.293584	0.770983	0.982792	-6.20768	-0.0345953	6.68919	-0.392922	0.696981	0.999126	-5.82202	-0.116861	6.82054	-0.722859	0.47165	0.975628	-5.44387	-0.238751	6.9079	-1.542	0.127503	0.993217	-4.57722	-0.0629779	6.79053	-0.50549	0.615067	0.997979	-4.7848	0.043875	6.79053	0.380397	0.704994	0.980299	-5.7038	-0.071799	6.90179	-1.29535	0.204523	0.998643	-4.82662	-0.0670498	6.68919	-0.843228	0.405355	0.978108	-5.38982	0.0136079	6.9079	0.0930542	0.926122	0.998072	-5.59988	-0.117943	6.82054	-0.724956	0.470369	0.984524	-5.47781	0.043875	6.79053	0.380397	0.704994	0.980299	-5.7038
CHD8	-0.0106923	7.34107	-0.30841	0.759731	0.89858	-6.40907	-0.100007	7.30458	-1.69233	0.100357	0.851789	-4.92931	0.000908455	7.20166	0.012872	0.98981	0.999126	-5.94616	0.0771596	7.335	0.541096	0.589785	0.981976	-5.65978	-0.113764	7.43513	-0.917569	0.36194	0.993217	-5.33746	-0.175739	7.44108	-1.55393	0.125459	0.997979	-4.35802	-0.0656188	7.44108	-0.621363	0.536714	0.965303	-5.71616	-0.0657562	7.30458	-1.16722	0.251798	0.998643	-4.99094	-0.0243298	7.20166	-0.377194	0.708517	0.992339	-5.68563	-0.124444	7.43513	-1.01799	0.312127	0.966903	-5.21764	-0.111566	7.335	-0.762795	0.44759	0.982094	-5.54759	-0.0656188	7.44108	-0.621363	0.536714	0.965303	-5.71616
RAB2B	0.0536328	6.07075	1.13426	0.264961	0.541201	-5.68052	0.163004	5.24213	1.67188	0.104358	0.851789	-4.65989	0.0740199	5.07531	0.580206	0.565836	0.999126	-5.48604	-0.116579	5.00896	-0.423388	0.673028	0.981976	-5.18521	0.239564	5.04557	0.969827	0.335413	0.993217	-4.88065	0.0376116	5.11022	0.181416	0.856653	0.997979	-4.70325	-0.113927	5.11022	-0.570245	0.57064	0.965833	-5.22635	0.18565	5.24213	2.02727	0.0510842	0.972569	-3.81628	-0.0136494	5.07531	-0.121931	0.903716	0.995848	-5.48417	0.307761	5.04557	1.33123	0.187358	0.964401	-4.59127	0.0175847	5.00896	0.0669295	0.946787	0.999282	-5.32106	-0.113927	5.11022	-0.570245	0.57064	0.965833	-5.22635
TOX4	0.000461217	6.24129	0.0144451	0.988563	0.994531	-6.34036	-0.0261808	6.02513	-0.396958	0.694049	0.978716	-6.03841	0.00057893	5.80485	0.00584736	0.995371	0.999153	-5.77027	-0.142703	5.9596	-0.656401	0.513249	0.980775	-5.21363	0.259705	6.13325	1.18347	0.241447	0.993217	-4.83754	0.164671	5.93687	1.04345	0.300927	0.997979	-4.60869	0.0321298	5.93687	0.214004	0.831269	0.982607	-5.55251	0.00124396	6.02513	0.0198681	0.984273	0.999437	-5.42902	0.100853	5.80485	1.15491	0.256674	0.951061	-5.02921	0.0154166	6.13325	0.0726587	0.942328	0.998072	-5.37916	0.202012	5.9596	1.0246	0.308312	0.960927	-5.06379	0.0321298	5.93687	0.214004	0.831269	0.982607	-5.55251
METTL3	-0.0836307	6.52892	-2.29582	0.028251	0.168395	-3.93614	-0.00694344	6.79654	-0.113012	0.910731	0.994244	-6.23811	0.0134693	6.76359	0.187866	0.852167	0.999126	-5.87733	0.0534262	6.90536	0.353287	0.724704	0.984453	-5.64764	-0.0569736	6.92811	-0.422641	0.67383	0.993217	-5.58278	0.259279	6.65175	2.04905	0.0448374	0.997979	-4.06703	-0.107788	6.65175	-0.8565	0.395129	0.950964	-5.37538	-0.0287394	6.79654	-0.489034	0.628173	0.998643	-5.43051	0.0522045	6.76359	0.801116	0.428968	0.978108	-5.41446	-0.161735	6.92811	-1.14229	0.257158	0.966903	-5.00925	-0.0280549	6.90536	-0.183495	0.854824	0.999239	-5.72212	-0.107788	6.65175	-0.8565	0.395129	0.950964	-5.37538
SALL2	0.0633085	5.94004	1.56096	0.12818	0.373684	-5.12511	0.0830652	5.67007	0.830347	0.412762	0.954132	-5.72121	-0.0675877	5.61955	-0.616767	0.541749	0.999126	-5.56811	0.485432	4.98382	1.94459	0.0549626	0.894952	-3.89148	-0.0641868	5.00854	-0.288448	0.773841	0.995643	-5.22512	-0.00741369	4.96516	-0.0353348	0.97193	0.997979	-4.69846	0.0510447	4.96516	0.290604	0.772356	0.981865	-5.39935	0.0108906	5.67007	0.11422	0.909808	0.999025	-5.36872	0.00532027	5.61955	0.0550801	0.956417	0.997217	-5.58691	-0.144159	5.00854	-0.596112	0.552989	0.985938	-5.03654	-0.381048	4.98382	-1.307	0.194558	0.937563	-4.60908	0.0510447	4.96516	0.290604	0.772356	0.981865	-5.39935
OR10G3	NA	NA	NA	NA	NA	NA	NA	NA	NA	NA	NA	NA	NA	NA	NA	NA	NA	NA	NA	NA	NA	NA	NA	NA	NA	NA	NA	NA	NA	NA	NA	NA	NA	NA	NA	NA	NA	NA	NA	NA	NA	NA	NA	NA	NA	NA	NA	NA	NA	NA	NA	NA	NA	NA	NA	NA	NA	NA	NA	NA	NA	NA	NA	NA	NA	NA	NA	NA	NA	NA	NA	NA
OR4E2	NA	NA	NA	NA	NA	NA	NA	NA	NA	NA	NA	NA	NA	NA	NA	NA	NA	NA	NA	NA	NA	NA	NA	NA	NA	NA	NA	NA	NA	NA	NA	NA	NA	NA	NA	NA	NA	NA	NA	NA	NA	NA	NA	NA	NA	NA	NA	NA	NA	NA	NA	NA	NA	NA	NA	NA	NA	NA	NA	NA	NA	NA	NA	NA	NA	NA	NA	NA	NA	NA	NA	NA
TRDC	NA	NA	NA	NA	NA	NA	NA	NA	NA	NA	NA	NA	NA	NA	NA	NA	NA	NA	NA	NA	NA	NA	NA	NA	NA	NA	NA	NA	NA	NA	NA	NA	NA	NA	NA	NA	NA	NA	NA	NA	NA	NA	NA	NA	NA	NA	NA	NA	NA	NA	NA	NA	NA	NA	NA	NA	NA	NA	NA	NA	NA	NA	NA	NA	NA	NA	NA	NA	NA	NA	NA	NA
TRAC	NA	NA	NA	NA	NA	NA	NA	NA	NA	NA	NA	NA	NA	NA	NA	NA	NA	NA	NA	NA	NA	NA	NA	NA	NA	NA	NA	NA	NA	NA	NA	NA	NA	NA	NA	NA	NA	NA	NA	NA	NA	NA	NA	NA	NA	NA	NA	NA	NA	NA	NA	NA	NA	NA	NA	NA	NA	NA	NA	NA	NA	NA	NA	NA	NA	NA	NA	NA	NA	NA	NA	NA
DAD1	-0.0794228	4.47545	-1.37691	0.177915	0.442043	-5.08265	-0.127805	4.33912	-1.18656	0.244187	0.925235	-5.09977	0.12557	4.17767	0.991035	0.329097	0.999126	-5.08148	NA	NA	NA	NA	NA	NA	NA	NA	NA	NA	NA	NA	-0.0603203	4.4226	-0.222006	0.825063	0.997979	-4.65985	-0.181112	4.4226	-0.723635	0.472101	0.958584	-5.00466	-0.14339	4.33912	-1.40783	0.168881	0.998643	-4.48545	-0.0903554	4.17767	-0.747557	0.460182	0.984854	-5.07954	NA	NA	NA	NA	NA	NA	NA	NA	NA	NA	NA	NA	-0.181112	4.4226	-0.723635	0.472101	0.958584	-5.00466
ABHD4	0.169627	1.12927	1.27833	0.210153	0.480875	-4.60865	0.0875459	0.346926	0.280845	0.780648	0.983639	-4.96397	NA	NA	NA	NA	NA	NA	NA	NA	NA	NA	NA	NA	NA	NA	NA	NA	NA	NA	NA	NA	NA	NA	NA	NA	NA	NA	NA	NA	NA	NA	0.101341	0.346926	0.34933	0.729143	0.998643	-4.69998	NA	NA	NA	NA	NA	NA	NA	NA	NA	NA	NA	NA	NA	NA	NA	NA	NA	NA	NA	NA	NA	NA	NA	NA
OR6J1	NA	NA	NA	NA	NA	NA	NA	NA	NA	NA	NA	NA	NA	NA	NA	NA	NA	NA	NA	NA	NA	NA	NA	NA	NA	NA	NA	NA	NA	NA	NA	NA	NA	NA	NA	NA	NA	NA	NA	NA	NA	NA	NA	NA	NA	NA	NA	NA	NA	NA	NA	NA	NA	NA	NA	NA	NA	NA	NA	NA	NA	NA	NA	NA	NA	NA	NA	NA	NA	NA	NA	NA
OXA1L	-0.00105733	6.575	-0.0336242	0.973382	0.988874	-6.38294	0.0674116	6.609	1.19361	0.241458	0.923988	-5.51828	0.0344015	6.39081	0.435504	0.666118	0.999126	-5.75742	0.0129781	6.39249	0.0720498	0.942723	0.998452	-5.57354	-0.142923	6.3278	-0.826612	0.411216	0.993217	-5.20683	0.136574	6.3689	1.00631	0.318309	0.997979	-4.63252	0.0428458	6.3689	0.320608	0.749621	0.981865	-5.60959	0.0847649	6.609	1.57427	0.125321	0.998643	-4.48023	0.0950886	6.39081	1.33182	0.192321	0.935508	-4.88275	-0.000942185	6.3278	-0.00566359	0.995497	0.999111	-5.47974	-0.0928696	6.39249	-0.508827	0.612125	0.989449	-5.49289	0.0428458	6.3689	0.320608	0.749621	0.981865	-5.60959
SLC7A7	0.293556	0.548826	1.61438	0.116074	0.353089	-4.28962	0.454261	0.376779	1.31627	0.197489	0.911467	-4.52214	NA	NA	NA	NA	NA	NA	NA	NA	NA	NA	NA	NA	NA	NA	NA	NA	NA	NA	NA	NA	NA	NA	NA	NA	NA	NA	NA	NA	NA	NA	0.256551	0.376779	0.78351	0.439123	0.998643	-4.6478	NA	NA	NA	NA	NA	NA	NA	NA	NA	NA	NA	NA	NA	NA	NA	NA	NA	NA	NA	NA	NA	NA	NA	NA
MMP14	-0.0426915	3.4165	-0.447194	0.657689	0.843769	-5.52871	-0.174659	1.21978	-0.530271	0.599607	0.971349	-4.88259	NA	NA	NA	NA	NA	NA	NA	NA	NA	NA	NA	NA	NA	NA	NA	NA	NA	NA	NA	NA	NA	NA	NA	NA	NA	NA	NA	NA	NA	NA	-0.189594	1.21978	-0.607861	0.547595	0.998643	-4.66344	NA	NA	NA	NA	NA	NA	NA	NA	NA	NA	NA	NA	NA	NA	NA	NA	NA	NA	NA	NA	NA	NA	NA	NA
LRP10	0.0332918	0.499471	0.175153	0.862042	0.945382	-4.95096	NA	NA	NA	NA	NA	NA	NA	NA	NA	NA	NA	NA	NA	NA	NA	NA	NA	NA	NA	NA	NA	NA	NA	NA	NA	NA	NA	NA	NA	NA	NA	NA	NA	NA	NA	NA	NA	NA	NA	NA	NA	NA	NA	NA	NA	NA	NA	NA	NA	NA	NA	NA	NA	NA	NA	NA	NA	NA	NA	NA	NA	NA	NA	NA	NA	NA
REM2	0.116551	3.65553	1.5491	0.131002	0.377506	-4.65023	-0.274725	2.74032	-1.48126	0.148376	0.882277	-4.47215	-0.831322	2.41677	-2.22072	0.0342917	0.913469	-3.71211	NA	NA	NA	NA	NA	NA	NA	NA	NA	NA	NA	NA	NA	NA	NA	NA	NA	NA	NA	NA	NA	NA	NA	NA	0.331532	2.74032	2.06889	0.0467648	0.972569	-4.01127	0.0503634	2.41677	0.187692	0.852418	0.995848	-5.03142	NA	NA	NA	NA	NA	NA	NA	NA	NA	NA	NA	NA	NA	NA	NA	NA	NA	NA
RBM23	0.0746527	6.79472	2.04408	0.0490848	0.226571	-4.44002	-0.0284032	6.18967	-0.447413	0.657609	0.978384	-6.04564	-0.0600569	5.88965	-0.661546	0.512994	0.999126	-5.57103	0.049806	5.86471	0.247505	0.805084	0.994503	-5.42627	0.0501619	6.08283	0.279237	0.780872	0.995643	-5.3882	-0.144133	5.79516	-0.893751	0.375026	0.997979	-4.64156	-0.0221267	5.79516	-0.157136	0.875665	0.988398	-5.56787	-0.0377947	6.18967	-0.624025	0.537061	0.998643	-5.28606	-0.055379	5.88965	-0.685601	0.497898	0.992339	-5.40057	-0.0203254	6.08283	-0.112688	0.910595	0.998072	-5.36704	0.0912693	5.86471	0.449527	0.654138	0.990924	-5.39951	-0.0221267	5.79516	-0.157136	0.875665	0.988398	-5.56787
PRMT5	0.0540323	4.17329	0.934873	0.35672	0.630285	-5.4818	-0.01179	4.09714	-0.11195	0.911567	0.994354	-5.6605	0.116747	3.85392	0.905984	0.37171	0.999126	-5.10705	NA	NA	NA	NA	NA	NA	NA	NA	NA	NA	NA	NA	-0.234485	3.88266	-0.804645	0.424201	0.997979	-4.61536	-0.0348978	3.88266	-0.128102	0.898496	0.990585	-5.08641	-0.0725424	4.09714	-0.727959	0.471964	0.998643	-4.91174	-0.0930883	3.85392	-0.797843	0.430838	0.979193	-5.04573	NA	NA	NA	NA	NA	NA	NA	NA	NA	NA	NA	NA	-0.0348978	3.88266	-0.128102	0.898496	0.990585	-5.08641
HAUS4	0.0213924	3.93483	0.353865	0.725717	0.878658	-5.73964	-0.0619196	3.43363	-0.409534	0.684893	0.978384	-5.40205	0.198149	3.21225	0.995801	0.326812	0.999126	-4.8834	NA	NA	NA	NA	NA	NA	NA	NA	NA	NA	NA	NA	-0.105238	3.72414	-0.368683	0.713662	0.997979	-4.64232	-0.185279	3.72414	-0.675591	0.501895	0.961863	-4.93873	-0.00259143	3.43363	-0.0184017	0.985433	0.999437	-4.95999	0.184836	3.21225	1.0675	0.293728	0.956036	-4.75656	NA	NA	NA	NA	NA	NA	NA	NA	NA	NA	NA	NA	-0.185279	3.72414	-0.675591	0.501895	0.961863	-4.93873
AJUBA	-0.177071	-1.04106	-0.684363	0.498578	0.743614	-4.7275	NA	NA	NA	NA	NA	NA	NA	NA	NA	NA	NA	NA	NA	NA	NA	NA	NA	NA	NA	NA	NA	NA	NA	NA	NA	NA	NA	NA	NA	NA	NA	NA	NA	NA	NA	NA	NA	NA	NA	NA	NA	NA	NA	NA	NA	NA	NA	NA	NA	NA	NA	NA	NA	NA	NA	NA	NA	NA	NA	NA	NA	NA	NA	NA	NA	NA
C14orf93	0.18676	4.14823	2.98513	0.00533805	0.0698818	-2.1593	-0.0294964	3.4876	-0.255826	0.799732	0.984159	-5.45026	-0.0744316	3.40076	-0.409251	0.68508	0.999126	-5.2026	NA	NA	NA	NA	NA	NA	NA	NA	NA	NA	NA	NA	0.160555	3.91094	0.581425	0.563132	0.997979	-4.63376	0.414122	3.91094	1.57937	0.119508	0.876612	-4.31675	-0.168062	3.4876	-1.51765	0.138979	0.998643	-4.37752	0.313167	3.40076	2.05221	0.0483983	0.841123	-3.80182	NA	NA	NA	NA	NA	NA	NA	NA	NA	NA	NA	NA	0.414122	3.91094	1.57937	0.119508	0.876612	-4.31675
PSMB5	0.110886	6.8729	2.31616	0.0274525	0.165888	-3.93276	0.138286	6.46877	1.49739	0.144942	0.88098	-5.11659	-0.0872474	6.44577	-1.00134	0.324167	0.999126	-5.40495	-0.0455365	6.33136	-0.250255	0.802963	0.994093	-5.53873	0.0818181	6.1715	0.42729	0.670457	0.993217	-5.35544	-0.150023	6.54306	-1.05265	0.29672	0.997979	-4.61608	-0.22727	6.54306	-1.68399	0.09738	0.876612	-4.44247	0.0907944	6.46877	1.02795	0.312348	0.998643	-5.03876	-0.0140275	6.44577	-0.180537	0.857869	0.995848	-5.68886	-0.06229	6.1715	-0.354911	0.723705	0.991321	-5.40342	-0.0306407	6.33136	-0.172139	0.863717	0.999239	-5.61372	-0.22727	6.54306	-1.68399	0.09738	0.876612	-4.44247
PSMB11	NA	NA	NA	NA	NA	NA	NA	NA	NA	NA	NA	NA	NA	NA	NA	NA	NA	NA	NA	NA	NA	NA	NA	NA	NA	NA	NA	NA	NA	NA	NA	NA	NA	NA	NA	NA	NA	NA	NA	NA	NA	NA	NA	NA	NA	NA	NA	NA	NA	NA	NA	NA	NA	NA	NA	NA	NA	NA	NA	NA	NA	NA	NA	NA	NA	NA	NA	NA	NA	NA	NA	NA
CDH24	-0.0104046	6.23888	-0.273797	0.785967	0.910138	-6.29525	0.0899771	5.29326	0.956955	0.345807	0.94855	-5.51492	-0.0343318	5.07941	-0.301676	0.764849	0.999126	-5.62385	-0.400869	6.34478	-1.61087	0.114946	0.934149	-4.4305	0.0967142	5.55986	0.438394	0.662427	0.993217	-5.19032	-0.0338511	6.80731	-0.245682	0.806856	0.997979	-4.8356	0.0069316	6.80731	0.0523123	0.958472	0.996977	-5.76678	0.0872261	5.29326	0.976518	0.336177	0.998643	-4.9279	0.0746607	5.07941	0.72716	0.47241	0.986652	-5.2687	0.306077	5.55986	1.46466	0.147411	0.959729	-4.47522	-0.414419	6.34478	-1.71991	0.0930539	0.889268	-4.32355	0.0069316	6.80731	0.0523123	0.958472	0.996977	-5.76678
ACIN1	-0.0340211	7.03617	-1.11631	0.272443	0.549583	-5.82163	0.0300533	6.72151	0.552881	0.58421	0.970533	-6.07924	-0.0350599	6.48199	-0.475897	0.637378	0.999126	-5.7494	-0.0884877	6.5508	-0.537696	0.59212	0.981976	-5.49389	0.17708	6.765	1.18252	0.24093	0.993217	-4.97242	-0.0776382	6.40497	-0.619333	0.538041	0.997979	-4.73825	-0.181731	6.40497	-1.52861	0.131615	0.879455	-4.64717	-0.0302792	6.72151	-0.581511	0.564995	0.998643	-5.37463	-0.0302839	6.48199	-0.449632	0.656004	0.992339	-5.57314	0.23087	6.765	1.57445	0.119814	0.952889	-4.49692	-0.0230053	6.5508	-0.139307	0.88952	0.999239	-5.65185	-0.181731	6.40497	-1.52861	0.131615	0.879455	-4.64717
C14orf119	0.126322	4.83858	2.20166	0.0348707	0.188852	-3.88672	-0.009216	3.88675	-0.0583321	0.953856	0.997111	-5.61447	-0.0645081	3.84805	-0.414812	0.681045	0.999126	-5.33793	NA	NA	NA	NA	NA	NA	NA	NA	NA	NA	NA	NA	-0.0624356	3.87635	-0.214439	0.830932	0.997979	-4.64511	-0.78762	3.87635	-2.5039	0.0150202	0.731608	-3.35199	-0.011173	3.88675	-0.07704	0.939083	0.999413	-5.06094	-0.116798	3.84805	-0.835486	0.409634	0.978108	-4.99757	NA	NA	NA	NA	NA	NA	NA	NA	NA	NA	NA	NA	-0.78762	3.87635	-2.5039	0.0150202	0.731608	-3.35199
LMLN2	NA	NA	NA	NA	NA	NA	NA	NA	NA	NA	NA	NA	NA	NA	NA	NA	NA	NA	NA	NA	NA	NA	NA	NA	NA	NA	NA	NA	NA	NA	NA	NA	NA	NA	NA	NA	NA	NA	NA	NA	NA	NA	NA	NA	NA	NA	NA	NA	NA	NA	NA	NA	NA	NA	NA	NA	NA	NA	NA	NA	NA	NA	NA	NA	NA	NA	NA	NA	NA	NA	NA	NA
CEBPE	NA	NA	NA	NA	NA	NA	NA	NA	NA	NA	NA	NA	NA	NA	NA	NA	NA	NA	NA	NA	NA	NA	NA	NA	NA	NA	NA	NA	NA	NA	NA	NA	NA	NA	NA	NA	NA	NA	NA	NA	NA	NA	NA	NA	NA	NA	NA	NA	NA	NA	NA	NA	NA	NA	NA	NA	NA	NA	NA	NA	NA	NA	NA	NA	NA	NA	NA	NA	NA	NA	NA	NA
SLC7A8	-0.387714	-0.591343	-1.40096	0.170663	0.431756	-4.46663	NA	NA	NA	NA	NA	NA	NA	NA	NA	NA	NA	NA	NA	NA	NA	NA	NA	NA	NA	NA	NA	NA	NA	NA	NA	NA	NA	NA	NA	NA	NA	NA	NA	NA	NA	NA	NA	NA	NA	NA	NA	NA	NA	NA	NA	NA	NA	NA	NA	NA	NA	NA	NA	NA	NA	NA	NA	NA	NA	NA	NA	NA	NA	NA	NA	NA
RNF212B	NA	NA	NA	NA	NA	NA	NA	NA	NA	NA	NA	NA	NA	NA	NA	NA	NA	NA	NA	NA	NA	NA	NA	NA	NA	NA	NA	NA	NA	NA	NA	NA	NA	NA	NA	NA	NA	NA	NA	NA	NA	NA	NA	NA	NA	NA	NA	NA	NA	NA	NA	NA	NA	NA	NA	NA	NA	NA	NA	NA	NA	NA	NA	NA	NA	NA	NA	NA	NA	NA	NA	NA
HOMEZ	0.0771712	3.91394	1.27108	0.212687	0.484419	-5.04482	0.154205	3.84774	1.19364	0.241447	0.923988	-4.96873	0.288211	4.02641	2.04626	0.0490138	0.95098	-3.80462	NA	NA	NA	NA	NA	NA	NA	NA	NA	NA	NA	NA	-0.242003	3.80918	-0.693445	0.490856	0.997979	-4.62058	-0.133406	3.80918	-0.445419	0.657709	0.978775	-5.04422	-0.0588059	3.84774	-0.462802	0.646657	0.998643	-4.94158	-0.0344835	4.02641	-0.258325	0.797809	0.995309	-5.22235	NA	NA	NA	NA	NA	NA	NA	NA	NA	NA	NA	NA	-0.133406	3.80918	-0.445419	0.657709	0.978775	-5.04422
PPP1R3E	-0.14559	3.23213	-1.57145	0.125725	0.369654	-4.54567	0.026494	4.03961	0.229535	0.819923	0.984159	-5.65173	-0.00456318	4.01991	-0.0311228	0.975365	0.999126	-5.46733	NA	NA	NA	NA	NA	NA	NA	NA	NA	NA	NA	NA	0.131418	4.25943	0.521405	0.604004	0.997979	-4.64317	0.0130707	4.25943	0.0555654	0.955873	0.996977	-5.16113	0.0430144	4.03961	0.38832	0.700366	0.998643	-5.02933	-0.199305	4.01991	-1.49656	0.144298	0.912763	-4.46539	NA	NA	NA	NA	NA	NA	NA	NA	NA	NA	NA	NA	0.0130707	4.25943	0.0555654	0.955873	0.996977	-5.16113
BCL2L2	-0.0707766	6.39241	-1.55965	0.128554	0.374027	-5.18729	0.00450626	6.62409	0.0663958	0.947478	0.996855	-6.21595	0.0254294	6.54657	0.288157	0.775083	0.999126	-5.8297	0.382799	6.51258	2.22433	0.0286401	0.883363	-3.50673	0.144113	6.39948	0.921915	0.359684	0.993217	-5.18371	0.347974	6.42241	2.44167	0.0175844	0.997979	-3.8329	0.153349	6.42241	1.11078	0.271093	0.916635	-5.12178	0.00360661	6.62409	0.0557102	0.955921	0.999437	-5.51245	-0.0177212	6.54657	-0.219973	0.827288	0.995585	-5.65622	0.060868	6.39948	0.383252	0.702674	0.991321	-5.42561	0.292423	6.51258	1.65161	0.102117	0.892983	-4.45116	0.153349	6.42241	1.11078	0.271093	0.916635	-5.12178
SLC22A17	-0.142872	8.88834	-3.71547	0.000758414	0.0261778	-0.731253	-0.0562025	9.14036	-1.01248	0.318948	0.941326	-5.90555	-0.0728593	9.28973	-1.25717	0.217784	0.999126	-5.3712	0.0188065	9.05791	0.1981	0.843416	0.997436	-6.17157	-0.0460214	8.79216	-0.500389	0.618343	0.993217	-5.91612	-0.0376559	9.28903	-0.490963	0.625243	0.997979	-5.01977	0.0963883	9.28903	1.33738	0.186145	0.903341	-5.381	0.0126595	9.14036	0.238562	0.812976	0.998643	-5.65909	-0.0176334	9.28973	-0.330306	0.74332	0.992339	-5.86931	-0.112605	8.79216	-1.22454	0.224783	0.966004	-5.27807	0.109522	9.05791	1.16583	0.246777	0.95859	-5.5905	0.0963883	9.28903	1.33738	0.186145	0.903341	-5.381
EFS	0.0116029	7.56263	0.268209	0.790289	0.912622	-6.4301	0.118866	6.0274	1.11721	0.27336	0.929593	-5.50461	0.0758922	5.65239	0.681429	0.500499	0.999126	-5.57838	-0.0515689	6.11282	-0.198737	0.84366	0.997436	-5.51109	0.275772	6.69956	1.42569	0.159457	0.993217	-4.65795	0.200246	5.04023	1.04611	0.299707	0.997979	-4.59907	0.165319	5.04023	0.893764	0.375019	0.950964	-5.0816	-0.104246	6.0274	-1.00386	0.324007	0.998643	-4.98992	-0.252905	5.65239	-2.28728	0.0289307	0.821246	-3.44304	0.0780779	6.69956	0.40054	0.690269	0.991321	-5.38804	-0.284695	6.11282	-1.03677	0.307213	0.960927	-5.06323	0.165319	5.04023	0.893764	0.375019	0.950964	-5.0816
IL25	NA	NA	NA	NA	NA	NA	NA	NA	NA	NA	NA	NA	NA	NA	NA	NA	NA	NA	NA	NA	NA	NA	NA	NA	NA	NA	NA	NA	NA	NA	NA	NA	NA	NA	NA	NA	NA	NA	NA	NA	NA	NA	NA	NA	NA	NA	NA	NA	NA	NA	NA	NA	NA	NA	NA	NA	NA	NA	NA	NA	NA	NA	NA	NA	NA	NA	NA	NA	NA	NA	NA	NA
CMTM5	NA	NA	NA	NA	NA	NA	NA	NA	NA	NA	NA	NA	NA	NA	NA	NA	NA	NA	NA	NA	NA	NA	NA	NA	NA	NA	NA	NA	NA	NA	NA	NA	NA	NA	NA	NA	NA	NA	NA	NA	NA	NA	NA	NA	NA	NA	NA	NA	NA	NA	NA	NA	NA	NA	NA	NA	NA	NA	NA	NA	NA	NA	NA	NA	NA	NA	NA	NA	NA	NA	NA	NA
MYH7	NA	NA	NA	NA	NA	NA	NA	NA	NA	NA	NA	NA	NA	NA	NA	NA	NA	NA	NA	NA	NA	NA	NA	NA	NA	NA	NA	NA	NA	NA	NA	NA	NA	NA	NA	NA	NA	NA	NA	NA	NA	NA	NA	NA	NA	NA	NA	NA	NA	NA	NA	NA	NA	NA	NA	NA	NA	NA	NA	NA	NA	NA	NA	NA	NA	NA	NA	NA	NA	NA	NA	NA
NGDN	0.0849496	5.52757	2.25271	0.0311273	0.177617	-3.88706	0.130622	5.12888	1.40326	0.170227	0.895543	-5.01281	0.0320157	5.01269	0.249974	0.804204	0.999126	-5.63552	NA	NA	NA	NA	NA	NA	NA	NA	NA	NA	NA	NA	-0.0251204	4.81176	-0.114032	0.909593	0.997979	-4.68968	-0.156508	4.81176	-0.764156	0.447769	0.956772	-5.09208	0.102782	5.12888	1.16853	0.251277	0.998643	-4.76677	-0.155331	5.01269	-1.33612	0.190925	0.935508	-4.74569	NA	NA	NA	NA	NA	NA	NA	NA	NA	NA	NA	NA	-0.156508	4.81176	-0.764156	0.447769	0.956772	-5.09208
ZFHX2	-0.157705	7.18506	-4.16897	0.000211185	0.012923	0.514782	-0.041802	6.76504	-0.639998	0.526757	0.967291	-6.04	-0.157521	6.71241	-1.68764	0.101197	0.990902	-4.58644	-0.105753	7.33222	-0.766016	0.445681	0.975049	-5.50122	-0.0603408	7.21438	-0.426138	0.671292	0.993217	-5.5875	0.105696	7.09041	0.912076	0.365378	0.997979	-4.69332	0.0740822	7.09041	0.669855	0.50552	0.962699	-5.61748	-0.0603845	6.76504	-0.967548	0.34057	0.998643	-5.13127	-0.0794148	6.71241	-0.933286	0.357655	0.969543	-5.29847	0.121421	7.21438	0.903161	0.369484	0.976362	-5.30241	0.0924358	7.33222	0.696361	0.488006	0.984524	-5.624	0.0740822	7.09041	0.669855	0.50552	0.962699	-5.61748
AP1G2	0.00347581	6.19249	0.0700611	0.944586	0.97713	-6.32346	0.155802	7.15598	1.41313	0.170375	0.895543	-5.32722	0.23257	7.37354	1.99682	0.0553254	0.958737	-4.16433	0.0657598	8.37687	0.587742	0.558184	0.981976	-5.87205	0.126861	7.99699	0.990556	0.326199	0.993217	-5.42254	0.227285	8.07341	1.94004	0.0593196	0.997979	-4.02004	0.189267	8.07341	1.67596	0.101407	0.876612	-4.69873	0.0247411	7.15598	0.233172	0.817593	0.998643	-5.54652	0.225792	7.37354	2.11082	0.0435454	0.821246	-3.84115	0.222031	7.99699	1.78018	0.0805168	0.932915	-4.41366	0.155069	8.37687	1.40643	0.163057	0.91876	-5.15686	0.189267	8.07341	1.67596	0.101407	0.876612	-4.69873
JPH4	-0.0202649	8.13161	-0.639099	0.527219	0.7653	-6.28944	0.0635693	8.6659	1.30991	0.199607	0.911467	-5.55357	0.0300162	8.79866	0.412758	0.682534	0.999126	-6.0104	-0.167435	9.29076	-1.88574	0.062571	0.894952	-4.55928	-0.138749	8.83198	-1.43109	0.156775	0.993217	-5.0716	0.116565	9.15364	1.57069	0.121514	0.997979	-4.32358	0.114662	9.15364	1.61796	0.110916	0.876612	-4.96619	0.0116379	8.6659	0.250228	0.80402	0.998643	-5.63548	0.0520662	8.79866	0.782666	0.439573	0.982258	-5.60435	-0.0638248	8.83198	-0.674341	0.502276	0.983644	-5.79106	0.038216	9.29076	0.43856	0.662036	0.992535	-6.22867	0.114662	9.15364	1.61796	0.110916	0.876612	-4.96619
DHRS2	NA	NA	NA	NA	NA	NA	NA	NA	NA	NA	NA	NA	NA	NA	NA	NA	NA	NA	NA	NA	NA	NA	NA	NA	NA	NA	NA	NA	NA	NA	NA	NA	NA	NA	NA	NA	NA	NA	NA	NA	NA	NA	NA	NA	NA	NA	NA	NA	NA	NA	NA	NA	NA	NA	NA	NA	NA	NA	NA	NA	NA	NA	NA	NA	NA	NA	NA	NA	NA	NA	NA	NA
DHRS4	-0.0147597	3.08133	-0.155273	0.877563	0.951067	-5.50335	0.262378	2.7269	1.39517	0.172631	0.895543	-4.57582	0.158529	2.4932	0.761488	0.451937	0.999126	-4.98569	NA	NA	NA	NA	NA	NA	NA	NA	NA	NA	NA	NA	NA	NA	NA	NA	NA	NA	NA	NA	NA	NA	NA	NA	0.0973396	2.7269	0.522513	0.604934	0.998643	-4.78669	0.148931	2.4932	0.756971	0.4546	0.984854	-4.86349	NA	NA	NA	NA	NA	NA	NA	NA	NA	NA	NA	NA	NA	NA	NA	NA	NA	NA
CARMIL3	-0.0594827	6.535	-1.43757	0.160078	0.418325	-5.36867	0.000642667	6.94416	0.00865904	0.993145	0.999458	-6.26145	0.150247	6.94146	1.85066	0.0734617	0.964887	-4.3596	-0.0612822	8.01022	-0.526575	0.599791	0.981976	-5.84073	-0.138604	7.40577	-0.926629	0.358318	0.993217	-5.35862	0.118619	7.58303	1.15295	0.253504	0.997979	-4.60224	0.0763038	7.58303	0.770736	0.443887	0.956772	-5.63853	0.029205	6.94416	0.41274	0.682566	0.998643	-5.47769	0.157504	6.94146	2.14096	0.0399884	0.821246	-3.76095	0.0741769	7.40577	0.553845	0.582013	0.986188	-5.65659	0.169317	8.01022	1.50047	0.137011	0.91813	-4.98464	0.0763038	7.58303	0.770736	0.443887	0.956772	-5.63853
CPNE6	-0.0156185	0.394447	-0.0939153	0.925751	0.969614	-5.04996	0.0732044	2.91981	0.580243	0.565839	0.969448	-5.57738	0.0654211	4.64119	0.569056	0.573288	0.999126	-5.51646	0.402567	4.73235	1.57784	0.118127	0.934149	-4.35231	0.100829	5.17578	0.459179	0.647503	0.993217	-5.20093	0.398691	5.21707	2.16402	0.0344538	0.997979	-4.21265	-0.0769197	5.21707	-0.395345	0.69399	0.978775	-5.29286	-0.0316338	2.91981	-0.266288	0.791736	0.998643	-5.10588	0.0440345	4.64119	0.459303	0.649119	0.992339	-5.46567	0.234955	5.17578	1.05666	0.294236	0.966903	-4.82714	0.415021	4.73235	1.54975	0.124728	0.91813	-4.38404	-0.0769197	5.21707	-0.395345	0.69399	0.978775	-5.29286
NRL	0.348719	2.38297	2.76329	0.00932933	0.0932859	-2.66113	-0.0296554	1.82738	-0.129539	0.897747	0.992938	-5.11063	0.222218	2.06542	0.825178	0.415375	0.999126	-4.84103	NA	NA	NA	NA	NA	NA	NA	NA	NA	NA	NA	NA	-0.28829	3.39177	-0.814045	0.418838	0.997979	-4.60787	-0.758174	3.39177	-2.15083	0.0355272	0.812066	-3.83205	-0.00720616	1.82738	-0.032666	0.974145	0.999437	-4.75769	0.455309	2.06542	2.05153	0.0484678	0.841123	-3.91229	NA	NA	NA	NA	NA	NA	NA	NA	NA	NA	NA	NA	-0.758174	3.39177	-2.15083	0.0355272	0.812066	-3.83205
PCK2	0.478869	2.74029	4.22497	0.000231055	0.0134459	0.47348	0.111449	3.49334	0.618637	0.541465	0.967423	-5.52955	0.338442	4.21684	1.88599	0.0693671	0.964887	-4.09639	NA	NA	NA	NA	NA	NA	NA	NA	NA	NA	NA	NA	0.478259	4.12203	1.87725	0.0653476	0.997979	-4.42727	0.317461	4.12203	1.20011	0.234813	0.911609	-4.67146	0.199943	3.49334	1.14467	0.262633	0.998643	-4.67758	0.244211	4.21684	1.61772	0.116571	0.906086	-4.40517	NA	NA	NA	NA	NA	NA	NA	NA	NA	NA	NA	NA	0.317461	4.12203	1.20011	0.234813	0.911609	-4.67146
DCAF11	0.148179	5.77056	3.47086	0.0014815	0.0366336	-1.19552	0.290864	5.33447	2.88743	0.00692898	0.502946	-2.42007	0.0658835	5.20134	0.583184	0.563854	0.999126	-5.50589	-0.204506	5.28716	-0.818745	0.415105	0.974918	-5.02169	0.12733	5.19244	0.536702	0.593145	0.993217	-5.12993	0.0693095	5.33851	0.290227	0.773416	0.997979	-4.72031	-0.193301	5.33851	-0.781289	0.440073	0.956772	-5.13785	0.0725267	5.33447	0.741935	0.46357	0.998643	-5.07431	0.0203943	5.20134	0.202963	0.840448	0.995848	-5.48274	0.14388	5.19244	0.626756	0.532822	0.984956	-5.07707	-0.0118957	5.28716	-0.0518516	0.958762	0.999282	-5.37309	-0.193301	5.33851	-0.781289	0.440073	0.956772	-5.13785
FITM1	0.0555745	1.7158	0.458975	0.649295	0.83848	-5.11904	-0.236969	1.55499	-1.12731	0.268042	0.928229	-4.66684	NA	NA	NA	NA	NA	NA	NA	NA	NA	NA	NA	NA	NA	NA	NA	NA	NA	NA	NA	NA	NA	NA	NA	NA	NA	NA	NA	NA	NA	NA	-0.125539	1.55499	-0.645383	0.523307	0.998643	-4.68547	NA	NA	NA	NA	NA	NA	NA	NA	NA	NA	NA	NA	NA	NA	NA	NA	NA	NA	NA	NA	NA	NA	NA	NA
PSME1	0.169632	5.29048	3.84228	0.000532066	0.0215121	-0.213521	0.151507	4.41266	1.13069	0.266724	0.928229	-5.16771	0.133052	4.46015	0.91933	0.364796	0.999126	-5.18593	NA	NA	NA	NA	NA	NA	NA	NA	NA	NA	NA	NA	-0.0494967	4.24584	-0.156805	0.876139	0.997979	-4.66202	-0.0567234	4.24584	-0.200776	0.841829	0.983929	-5.19748	0.100607	4.41266	0.795578	0.432234	0.998643	-4.9265	-0.0360223	4.46015	-0.276571	0.783887	0.995286	-5.35823	NA	NA	NA	NA	NA	NA	NA	NA	NA	NA	NA	NA	-0.0567234	4.24584	-0.200776	0.841829	0.983929	-5.19748
EMC9	-0.00180903	5.37534	-0.0380293	0.969896	0.986937	-6.16636	-0.0481132	5.18059	-0.483871	0.631792	0.978226	-5.8245	-0.0428216	4.958	-0.456933	0.650804	0.999126	-5.53118	0.192133	5.62383	0.872101	0.385485	0.974918	-5.07901	0.622881	5.47291	3.17735	0.00219816	0.476658	-1.66751	0.10783	5.47881	0.61925	0.538096	0.997979	-4.69287	-0.12485	5.47881	-0.708852	0.481161	0.959229	-5.23481	-0.117772	5.18059	-1.24302	0.222946	0.998643	-4.70214	0.0564946	4.958	0.707915	0.484118	0.990591	-5.28932	0.195149	5.47291	0.985369	0.327777	0.966903	-4.93616	0.426621	5.62383	2.12146	0.0366456	0.868161	-3.64986	-0.12485	5.47881	-0.708852	0.481161	0.959229	-5.23481
PSME2	0.119587	3.07896	1.35032	0.186205	0.452537	-4.74095	0.320452	2.47387	1.76427	0.0872899	0.839536	-4.14139	-0.0463293	2.51279	-0.203283	0.8402	0.999126	-5.09943	NA	NA	NA	NA	NA	NA	NA	NA	NA	NA	NA	NA	NA	NA	NA	NA	NA	NA	NA	NA	NA	NA	NA	NA	0.299607	2.47387	1.72854	0.0935881	0.994384	-4.31551	-0.194052	2.51279	-0.943623	0.352427	0.969237	-4.74661	NA	NA	NA	NA	NA	NA	NA	NA	NA	NA	NA	NA	NA	NA	NA	NA	NA	NA
RNF31	-0.0625368	6.09656	-1.69249	0.100081	0.326744	-4.93727	-0.0557187	6.2492	-0.785055	0.43823	0.961648	-5.8595	0.0723026	6.07046	0.799322	0.429993	0.999126	-5.49639	-0.00116256	6.20768	-0.00573407	0.995438	0.999736	-5.47568	0.0664006	6.32313	0.372217	0.710836	0.993876	-5.40253	0.159146	6.12995	1.12876	0.263493	0.997979	-4.58353	0.251862	6.12995	1.90114	0.0620894	0.835847	-4.07275	-0.00882022	6.2492	-0.131127	0.8965	0.998643	-5.46169	0.0802209	6.07046	0.99058	0.329316	0.967435	-5.18835	0.15106	6.32313	0.845774	0.40051	0.983271	-5.12325	0.2163	6.20768	1.119	0.266131	0.960927	-5.02038	0.251862	6.12995	1.90114	0.0620894	0.835847	-4.07275
IRF9	-0.0871839	4.26882	-1.34246	0.188712	0.454887	-5.01733	-0.113315	4.44956	-1.26111	0.21644	0.914517	-5.02279	0.288651	4.29091	1.89875	0.0666379	0.964887	-4.03099	NA	NA	NA	NA	NA	NA	NA	NA	NA	NA	NA	NA	0.264981	4.33056	0.978139	0.331933	0.997979	-4.602	0.179647	4.33056	0.757976	0.451432	0.957328	-5.01213	-0.0190341	4.44956	-0.227344	0.821611	0.998643	-5.12504	0.0796661	4.29091	0.589996	0.559334	0.992339	-5.19266	NA	NA	NA	NA	NA	NA	NA	NA	NA	NA	NA	NA	0.179647	4.33056	0.757976	0.451432	0.957328	-5.01213
REC8	0.0463511	8.34695	0.573695	0.57219	0.793058	-6.33186	0.209834	8.35498	2.41964	0.0226164	0.681809	-3.71169	0.159814	8.1594	1.77673	0.0852233	0.978094	-4.57635	0.178937	7.9054	1.34646	0.182498	0.94648	-5.09249	0.230193	7.71921	1.69243	0.0955841	0.972661	-4.49952	0.126474	7.79131	1.2637	0.211226	0.997979	-4.54495	0.0191746	7.79131	0.197864	0.843821	0.983929	-5.94704	0.0236763	8.35498	0.283687	0.778835	0.998643	-5.60551	-0.0364756	8.1594	-0.434164	0.667114	0.992339	-5.73177	0.129558	7.71921	0.953434	0.344073	0.969171	-5.32727	0.0644825	7.9054	0.479538	0.633052	0.989449	-5.86282	0.0191746	7.79131	0.197864	0.843821	0.983929	-5.94704
IPO4	-0.187488	2.3564	-1.75357	0.0888941	0.305805	-4.17524	0.0513297	2.83204	0.291182	0.772803	0.982792	-5.27557	0.103165	2.71386	0.499886	0.620572	0.999126	-5.08083	NA	NA	NA	NA	NA	NA	NA	NA	NA	NA	NA	NA	NA	NA	NA	NA	NA	NA	NA	NA	NA	NA	NA	NA	0.326263	2.83204	2.02536	0.05129	0.972569	-4.05584	-0.178953	2.71386	-0.901503	0.374051	0.974315	-4.7745	NA	NA	NA	NA	NA	NA	NA	NA	NA	NA	NA	NA	NA	NA	NA	NA	NA	NA
TM9SF1	-0.118213	5.94969	-2.99426	0.0052147	0.069012	-2.35919	-0.0443416	6.16545	-0.691612	0.494199	0.966967	-5.90793	-0.130833	6.14565	-1.55204	0.130481	0.990902	-4.71433	-0.0523278	6.35841	-0.292119	0.770871	0.991967	-5.51307	0.319492	6.45739	1.87989	0.0642107	0.972661	-4.04051	0.119438	6.36736	0.894719	0.374512	0.997979	-4.66344	0.17482	6.36736	1.41923	0.161006	0.897329	-4.79032	-0.0206133	6.16545	-0.338578	0.737153	0.998643	-5.40282	-0.00960423	6.14565	-0.129692	0.897622	0.995848	-5.63884	0.116149	6.45739	0.685217	0.49543	0.98351	-5.25484	0.112435	6.35841	0.664956	0.507787	0.985867	-5.44617	0.17482	6.36736	1.41923	0.161006	0.897329	-4.79032
TSSK4	-0.28158	1.47362	-1.82793	0.0767152	0.284817	-4.06726	-0.318842	2.31539	-1.78048	0.084551	0.839536	-4.12302	-0.265624	2.09097	-1.07965	0.288362	0.999126	-4.72668	NA	NA	NA	NA	NA	NA	NA	NA	NA	NA	NA	NA	NA	NA	NA	NA	NA	NA	NA	NA	NA	NA	NA	NA	-0.192289	2.31539	-1.15208	0.257876	0.998643	-4.57937	-0.246817	2.09097	-1.1346	0.264964	0.951061	-4.6391	NA	NA	NA	NA	NA	NA	NA	NA	NA	NA	NA	NA	NA	NA	NA	NA	NA	NA
CHMP4A	-0.0485836	6.41995	-1.22045	0.23104	0.505755	-5.63287	-0.00912719	6.57597	-0.133764	0.894432	0.992553	-6.20347	0.166849	6.54787	2.0534	0.0482752	0.95098	-3.99872	-0.159892	6.55782	-0.956572	0.341358	0.973879	-5.19354	-0.0768575	6.55019	-0.478414	0.63382	0.993217	-5.44551	0.138427	6.47094	1.10328	0.274312	0.997979	-4.59758	0.0817418	6.47094	0.673628	0.503134	0.961863	-5.47125	-0.00632694	6.57597	-0.0971592	0.92321	0.999025	-5.5042	0.0323105	6.54787	0.432435	0.668324	0.992339	-5.59082	0.0674972	6.55019	0.422697	0.673789	0.991321	-5.42607	0.112004	6.55782	0.708957	0.480193	0.984524	-5.45795	0.0817418	6.47094	0.673628	0.503134	0.961863	-5.47125
MDP1	0.0719261	4.92582	1.54345	0.132365	0.379533	-4.94648	0.0927546	4.88517	1.27744	0.210692	0.912793	-5.122	0.0725181	5.00346	0.70477	0.486047	0.999126	-5.4128	NA	NA	NA	NA	NA	NA	NA	NA	NA	NA	NA	NA	-0.198172	4.99313	-0.933238	0.354437	0.997979	-4.61211	0.0137872	4.99313	0.0742815	0.941033	0.996561	-5.31832	0.0421709	4.88517	0.605933	0.548859	0.998643	-5.09292	-0.0521743	5.00346	-0.5716	0.571583	0.992339	-5.34055	NA	NA	NA	NA	NA	NA	NA	NA	NA	NA	NA	NA	0.0137872	4.99313	0.0742815	0.941033	0.996561	-5.31832
NEDD8	0.150537	5.44788	3.17782	0.00323927	0.0528262	-1.87778	0.146056	5.17709	1.43777	0.160265	0.889496	-4.97749	-0.0296748	5.33202	-0.220818	0.826668	0.999126	-5.68209	0.402654	4.93529	1.43702	0.154198	0.944392	-4.48191	NA	NA	NA	NA	NA	NA	-0.17823	5.03279	-0.884961	0.37971	0.997979	-4.62384	-0.166858	5.03279	-0.909176	0.366894	0.949469	-5.02718	0.0257014	5.17709	0.264994	0.792724	0.998643	-5.25084	0.077247	5.33202	0.656086	0.516564	0.992339	-5.36805	NA	NA	NA	NA	NA	NA	0.152669	4.93529	0.517655	0.605975	0.989449	-5.11226	-0.166858	5.03279	-0.909176	0.366894	0.949469	-5.02718
GMPR2	0.0623952	4.93764	1.34768	0.187043	0.453329	-5.19723	0.0274436	4.93671	0.301093	0.765303	0.982792	-5.83459	0.142506	4.88866	1.49071	0.145822	0.998013	-4.64956	NA	NA	NA	NA	NA	NA	0.0186296	5.26512	0.0762219	0.939456	0.996991	-5.22688	0.060324	5.04438	0.303144	0.762829	0.997979	-4.69219	0.14481	5.04438	0.765356	0.447059	0.956772	-5.11387	0.0224898	4.93671	0.260932	0.795827	0.998643	-5.21187	0.0712604	4.88866	0.835751	0.409487	0.978108	-5.15702	-0.0281784	5.26512	-0.115407	0.908447	0.998072	-5.18536	NA	NA	NA	NA	NA	NA	0.14481	5.04438	0.765356	0.447059	0.956772	-5.11387
TINF2	0.0340905	6.02679	1.03555	0.308023	0.58425	-5.7736	0.0736265	5.73223	1.00159	0.324101	0.943101	-5.57599	-0.0383814	5.642	-0.443989	0.660036	0.999126	-5.64268	0.198962	6.001	0.967521	0.335889	0.973879	-5.08573	-0.0363056	6.04776	-0.188381	0.851113	0.996177	-5.40135	-0.107831	5.81534	-0.693632	0.490589	0.997979	-4.68322	0.0734458	5.81534	0.525329	0.601291	0.971794	-5.43547	0.036822	5.73223	0.525721	0.602728	0.998643	-5.26518	0.0469891	5.642	0.612994	0.54421	0.992339	-5.40845	-0.0341352	6.04776	-0.172519	0.863519	0.997907	-5.33876	0.265543	6.001	1.3085	0.194052	0.937563	-4.80347	0.0734458	5.81534	0.525329	0.601291	0.971794	-5.43547
TGM1	-0.176277	3.42311	-2.12744	0.0410318	0.205621	-3.73682	-0.0331636	3.68952	-0.260656	0.796038	0.984159	-5.56094	-0.0141707	3.57457	-0.0874187	0.930883	0.999126	-5.31605	NA	NA	NA	NA	NA	NA	NA	NA	NA	NA	NA	NA	-0.100875	4.06597	-0.3653	0.716172	0.997979	-4.64475	0.143779	4.06597	0.576907	0.56616	0.965303	-5.02697	-0.236593	3.68952	-1.88518	0.0685687	0.972569	-4.05618	0.129677	3.57457	0.891922	0.379087	0.975022	-4.90048	NA	NA	NA	NA	NA	NA	NA	NA	NA	NA	NA	NA	0.143779	4.06597	0.576907	0.56616	0.965303	-5.02697
RABGGTA	0.0168461	5.28334	0.369406	0.714212	0.873369	-6.07652	0.0257244	5.12761	0.28638	0.776444	0.982792	-5.87905	0.045894	4.93865	0.50421	0.617565	0.999126	-5.52722	0.517608	5.24516	2.0326	0.0450549	0.894952	-3.76517	0.154927	5.60503	0.740884	0.461198	0.993217	-5.13963	-0.00164847	5.3288	-0.0092772	0.992629	0.999627	-4.71677	-0.0568395	5.3288	-0.346003	0.73055	0.981865	-5.37784	-0.111649	5.12761	-1.29779	0.203691	0.998643	-4.64175	-0.130397	4.93865	-1.56414	0.127614	0.911804	-4.46622	-0.411993	5.60503	-1.73813	0.0865078	0.932915	-4.1562	0.335902	5.24516	1.27683	0.204962	0.943284	-4.6941	-0.0568395	5.3288	-0.346003	0.73055	0.981865	-5.37784
DHRS1	0.105516	4.30648	1.73346	0.0924553	0.31275	-4.53073	-0.13186	4.63569	-1.16981	0.250766	0.928229	-5.17601	-0.0493453	4.48805	-0.463092	0.64643	0.999126	-5.47056	-0.433129	5.00161	-1.32343	0.189062	0.94648	-4.54979	0.138891	5.30399	0.614463	0.540866	0.993217	-5.16158	-0.0638665	4.77881	-0.299658	0.765474	0.997979	-4.67733	0.020073	4.77881	0.10252	0.918685	0.993269	-5.29559	-0.00469475	4.63569	-0.0446047	0.964701	0.999437	-5.18867	-0.105133	4.48805	-1.09931	0.279829	0.951182	-4.9154	-0.203876	5.30399	-0.809059	0.421174	0.98351	-4.95775	-0.0310539	5.00161	-0.119311	0.905296	0.999282	-5.30474	0.020073	4.77881	0.10252	0.918685	0.993269	-5.29559
NOP9	0.0587487	5.42861	1.54336	0.132386	0.379533	-5.04924	-0.0214468	5.24889	-0.286253	0.77654	0.982792	-5.9066	0.0389965	5.06612	0.384044	0.703484	0.999126	-5.57271	0.145734	5.17147	0.570555	0.56973	0.981976	-5.12495	0.304671	5.1783	1.32569	0.189178	0.993217	-4.61588	0.109072	5.04635	0.583974	0.561427	0.997979	-4.67176	0.0596685	5.04635	0.328252	0.743864	0.981865	-5.30286	0.0464193	5.24889	0.660708	0.513556	0.998643	-5.12933	-0.0462417	5.06612	-0.524723	0.60339	0.992339	-5.38347	0.360404	5.1783	1.55986	0.123222	0.95734	-4.35807	0.177877	5.17147	0.685885	0.494557	0.985594	-5.09331	0.0596685	5.04635	0.328252	0.743864	0.981865	-5.30286
CIDEB	-0.129994	1.13341	-0.730962	0.470019	0.723242	-4.92925	-0.0110391	1.86992	-0.0531223	0.957967	0.997155	-5.10861	0.0371117	2.46993	0.168346	0.86737	0.999126	-5.14317	NA	NA	NA	NA	NA	NA	NA	NA	NA	NA	NA	NA	NA	NA	NA	NA	NA	NA	NA	NA	NA	NA	NA	NA	-0.0397065	1.86992	-0.199143	0.843418	0.998643	-4.75054	0.106711	2.46993	0.54582	0.588972	0.992339	-4.9485	NA	NA	NA	NA	NA	NA	NA	NA	NA	NA	NA	NA	NA	NA	NA	NA	NA	NA
LTB4R2	-0.373673	-0.942799	-1.11361	0.273582	0.550798	-4.59055	NA	NA	NA	NA	NA	NA	NA	NA	NA	NA	NA	NA	NA	NA	NA	NA	NA	NA	NA	NA	NA	NA	NA	NA	NA	NA	NA	NA	NA	NA	NA	NA	NA	NA	NA	NA	NA	NA	NA	NA	NA	NA	NA	NA	NA	NA	NA	NA	NA	NA	NA	NA	NA	NA	NA	NA	NA	NA	NA	NA	NA	NA	NA	NA	NA	NA
LTB4R	0.0673732	3.48015	0.709714	0.482922	0.7319	-5.42169	0.191171	3.78312	1.45546	0.155342	0.889133	-4.64479	0.248974	3.27812	1.40429	0.169856	0.998104	-4.57054	NA	NA	NA	NA	NA	NA	NA	NA	NA	NA	NA	NA	NA	NA	NA	NA	NA	NA	NA	NA	NA	NA	NA	NA	0.38494	3.78312	3.14716	0.00356841	0.964474	-2.67828	0.0359438	3.27812	0.224459	0.823826	0.995457	-5.15729	NA	NA	NA	NA	NA	NA	NA	NA	NA	NA	NA	NA	NA	NA	NA	NA	NA	NA
ADCY4	NA	NA	NA	NA	NA	NA	NA	NA	NA	NA	NA	NA	NA	NA	NA	NA	NA	NA	NA	NA	NA	NA	NA	NA	NA	NA	NA	NA	NA	NA	NA	NA	NA	NA	NA	NA	NA	NA	NA	NA	NA	NA	NA	NA	NA	NA	NA	NA	NA	NA	NA	NA	NA	NA	NA	NA	NA	NA	NA	NA	NA	NA	NA	NA	NA	NA	NA	NA	NA	NA	NA	NA
RIPK3	NA	NA	NA	NA	NA	NA	NA	NA	NA	NA	NA	NA	NA	NA	NA	NA	NA	NA	NA	NA	NA	NA	NA	NA	NA	NA	NA	NA	NA	NA	NA	NA	NA	NA	NA	NA	NA	NA	NA	NA	NA	NA	NA	NA	NA	NA	NA	NA	NA	NA	NA	NA	NA	NA	NA	NA	NA	NA	NA	NA	NA	NA	NA	NA	NA	NA	NA	NA	NA	NA	NA	NA
NFATC4	-0.0559717	1.61412	-0.397557	0.693545	0.861871	-5.08936	0.16911	0.614679	0.490152	0.627391	0.978171	-4.82331	NA	NA	NA	NA	NA	NA	NA	NA	NA	NA	NA	NA	NA	NA	NA	NA	NA	NA	NA	NA	NA	NA	NA	NA	NA	NA	NA	NA	NA	NA	0.722892	0.614679	2.30834	0.0276358	0.972569	-4.31713	NA	NA	NA	NA	NA	NA	NA	NA	NA	NA	NA	NA	NA	NA	NA	NA	NA	NA	NA	NA	NA	NA	NA	NA
NYNRIN	-0.0978684	7.40346	-2.67082	0.0117056	0.104637	-3.22453	-0.089139	7.44792	-1.21964	0.231626	0.919325	-5.58588	-0.0930607	7.21796	-1.15304	0.257426	0.999126	-5.31114	0.00481978	7.56139	0.0332066	0.973603	0.998452	-5.85288	0.0682894	7.96087	0.596895	0.55247	0.993217	-5.66381	0.0453985	7.39541	0.446809	0.656621	0.997979	-4.85643	-0.0664829	7.39541	-0.686132	0.495272	0.960876	-5.67318	-0.0381489	7.44792	-0.54729	0.588024	0.998643	-5.46302	0.0134757	7.21796	0.183002	0.85595	0.995848	-5.72764	0.206209	7.96087	1.8584	0.0672429	0.932915	-4.25075	-0.105258	7.56139	-0.722513	0.472361	0.984524	-5.65064	-0.0664829	7.39541	-0.686132	0.495272	0.960876	-5.67318
CBLN3	0.381736	-1.22779	1.01134	0.319293	0.597184	-4.6173	NA	NA	NA	NA	NA	NA	NA	NA	NA	NA	NA	NA	NA	NA	NA	NA	NA	NA	NA	NA	NA	NA	NA	NA	NA	NA	NA	NA	NA	NA	NA	NA	NA	NA	NA	NA	NA	NA	NA	NA	NA	NA	NA	NA	NA	NA	NA	NA	NA	NA	NA	NA	NA	NA	NA	NA	NA	NA	NA	NA	NA	NA	NA	NA	NA	NA
KHNYN	0.0517456	4.22262	0.850684	0.401144	0.669828	-5.52264	0.0553557	3.70984	0.500728	0.62001	0.976699	-5.46448	-0.152238	3.47938	-0.915986	0.36652	0.999126	-5.00621	NA	NA	NA	NA	NA	NA	NA	NA	NA	NA	NA	NA	NA	NA	NA	NA	NA	NA	NA	NA	NA	NA	NA	NA	0.0182056	3.70984	0.171187	0.865161	0.998643	-4.99923	0.0963811	3.47938	0.69065	0.494761	0.992339	-5.06319	NA	NA	NA	NA	NA	NA	NA	NA	NA	NA	NA	NA	NA	NA	NA	NA	NA	NA
SDR39U1	-0.0190894	7.19842	-0.617761	0.54102	0.774545	-6.25725	-0.0319189	7.18874	-0.618282	0.540792	0.967423	-6.09531	0.028462	6.90693	0.392405	0.697359	0.999126	-5.83249	0.114363	7.06639	0.76504	0.446259	0.975049	-5.46984	0.144175	7.49538	1.1525	0.252967	0.993217	-5.12641	0.019373	6.93946	0.163398	0.870754	0.997979	-4.84977	-0.119205	6.93946	-1.02979	0.307243	0.933218	-5.28815	-0.0265098	7.18874	-0.537057	0.594965	0.998643	-5.44339	0.0921279	6.90693	1.40114	0.170788	0.930155	-4.84391	0.0991544	7.49538	0.811512	0.419774	0.98351	-5.39885	-0.0685928	7.06639	-0.459473	0.647008	0.990527	-5.68282	-0.119205	6.93946	-1.02979	0.307243	0.933218	-5.28815
CTSG	NA	NA	NA	NA	NA	NA	NA	NA	NA	NA	NA	NA	NA	NA	NA	NA	NA	NA	NA	NA	NA	NA	NA	NA	NA	NA	NA	NA	NA	NA	NA	NA	NA	NA	NA	NA	NA	NA	NA	NA	NA	NA	NA	NA	NA	NA	NA	NA	NA	NA	NA	NA	NA	NA	NA	NA	NA	NA	NA	NA	NA	NA	NA	NA	NA	NA	NA	NA	NA	NA	NA	NA
GZMB	NA	NA	NA	NA	NA	NA	NA	NA	NA	NA	NA	NA	NA	NA	NA	NA	NA	NA	NA	NA	NA	NA	NA	NA	NA	NA	NA	NA	NA	NA	NA	NA	NA	NA	NA	NA	NA	NA	NA	NA	NA	NA	NA	NA	NA	NA	NA	NA	NA	NA	NA	NA	NA	NA	NA	NA	NA	NA	NA	NA	NA	NA	NA	NA	NA	NA	NA	NA	NA	NA	NA	NA
STXBP6	0.0845773	0.342268	0.425052	0.673588	0.85253	-4.99667	-0.0704599	1.37767	-0.296757	0.768581	0.982792	-5.1767	NA	NA	NA	NA	NA	NA	NA	NA	NA	NA	NA	NA	NA	NA	NA	NA	NA	NA	NA	NA	NA	NA	NA	NA	NA	NA	NA	NA	NA	NA	-0.189278	1.37767	-0.808651	0.424723	0.998643	-4.68416	NA	NA	NA	NA	NA	NA	NA	NA	NA	NA	NA	NA	NA	NA	NA	NA	NA	NA	NA	NA	NA	NA	NA	NA
NOVA1	-0.0588613	6.63377	-1.72445	0.0940894	0.315524	-4.96752	-0.0526355	6.7862	-0.893741	0.378173	0.953073	-5.85053	-0.0340278	6.78861	-0.39534	0.695213	0.999126	-5.82855	-0.0678484	7.4253	-0.510885	0.610689	0.981976	-5.71005	-0.0159087	7.42432	-0.110915	0.912097	0.996177	-5.77822	-0.137406	7.08769	-1.1311	0.262512	0.997979	-4.59759	0.110896	7.08769	0.993865	0.32428	0.939175	-5.38622	-0.00603111	6.7862	-0.107621	0.914972	0.999025	-5.53182	-0.0139124	6.78861	-0.177536	0.860206	0.995848	-5.69883	-0.0839042	7.42432	-0.600156	0.550925	0.985938	-5.59149	-0.0608403	7.4253	-0.463106	0.644412	0.990349	-5.78514	0.110896	7.08769	0.993865	0.32428	0.939175	-5.38622
FOXG1	0.0292632	10.0341	0.941222	0.353507	0.627246	-6.07548	-0.00822082	9.43462	-0.0993973	0.921568	0.995217	-6.42011	-0.0980524	9.48937	-1.50194	0.142909	0.998013	-5.07333	0.0247238	9.0963	0.268246	0.789138	0.991967	-6.20214	-0.0324649	9.26505	-0.392271	0.696029	0.993217	-6.04198	0.00133946	9.13381	0.0142685	0.988686	0.999627	-5.0963	-0.173686	9.13381	-1.90968	0.063258	0.835847	-4.49689	-0.0228948	9.43462	-0.289302	0.774592	0.998643	-5.65776	-0.0935358	9.48937	-1.55111	0.130702	0.911804	-4.82352	-0.202222	9.26505	-2.4077	0.0186442	0.855001	-3.38336	-0.117531	9.0963	-1.25069	0.214366	0.948697	-5.50913	-0.173686	9.13381	-1.90968	0.063258	0.835847	-4.49689
PRKD1	-0.200516	3.822	-2.97409	0.00549083	0.0707707	-2.18405	0.10081	3.1079	0.604597	0.549735	0.967423	-5.35232	-0.126037	3.34527	-0.550083	0.586145	0.999126	-5.14048	NA	NA	NA	NA	NA	NA	NA	NA	NA	NA	NA	NA	-0.179272	4.64327	-0.775001	0.441382	0.997979	-4.63402	-0.0656681	4.64327	-0.328212	0.743894	0.981865	-5.29283	0.439839	3.1079	3.05509	0.00452677	0.964474	-2.72383	0.298596	3.34527	1.54665	0.131943	0.911804	-4.3649	NA	NA	NA	NA	NA	NA	NA	NA	NA	NA	NA	NA	-0.0656681	4.64327	-0.328212	0.743894	0.981865	-5.29283
G2E3	0.0138439	6.42546	0.375496	0.709722	0.871567	-6.28867	0.0533034	6.13069	0.836462	0.409135	0.954132	-5.78571	-0.0459042	5.86496	-0.498099	0.621818	0.999126	-5.64493	0.10222	5.96924	0.527205	0.599355	0.981976	-5.3483	0.0586796	6.25425	0.32507	0.74608	0.995643	-5.37453	0.0953506	5.73612	0.63062	0.530684	0.997979	-4.69769	0.158977	5.73612	1.11983	0.26725	0.915739	-5.00062	0.129231	6.13069	2.14261	0.039899	0.972569	-3.65974	-0.100381	5.86496	-1.20344	0.237628	0.946962	-4.95449	0.178445	6.25425	1.05794	0.293656	0.966903	-4.97147	-0.151017	5.96924	-0.740773	0.460769	0.984524	-5.23485	0.158977	5.73612	1.11983	0.26725	0.915739	-5.00062
SCFD1	-0.0157728	6.73321	-0.49594	0.623261	0.824549	-6.28037	-0.00813851	6.67593	-0.13385	0.894364	0.992553	-6.20459	-0.0809042	6.44353	-0.940537	0.353983	0.999126	-5.43644	0.0911605	6.61452	0.574808	0.566862	0.981976	-5.47542	0.0428028	6.67407	0.267999	0.789474	0.995643	-5.52905	-0.00781639	6.54565	-0.0604934	0.951964	0.997979	-4.80743	-0.0287544	6.54565	-0.238736	0.812124	0.981865	-5.67433	0.0313495	6.67593	0.541843	0.591703	0.998643	-5.38523	-0.0929576	6.44353	-1.21237	0.234239	0.945935	-5.02562	0.0631536	6.67407	0.402477	0.688538	0.991321	-5.45822	0.101747	6.61452	0.642435	0.522232	0.987482	-5.48078	-0.0287544	6.54565	-0.238736	0.812124	0.981865	-5.67433
COCH	-0.0375379	5.12589	-0.945261	0.351472	0.625427	-5.68109	-0.050603	5.67735	-0.70142	0.488141	0.96668	-5.81211	-0.0192424	5.5796	-0.203702	0.839875	0.999126	-5.72126	-0.0267767	5.99688	-0.134316	0.893454	0.997654	-5.46937	0.195034	5.89221	1.02563	0.308543	0.993217	-5.01449	-0.0586629	5.87098	-0.382064	0.703764	0.997979	-4.73858	-0.108003	5.87098	-0.732406	0.466772	0.957328	-5.30823	0.00180958	5.67735	0.0265161	0.979011	0.999437	-5.37643	-0.0734957	5.5796	-0.881911	0.384396	0.976257	-5.24381	0.231099	5.89221	1.25687	0.212914	0.964401	-4.78741	-0.0676636	5.99688	-0.348776	0.728076	0.997832	-5.48826	-0.108003	5.87098	-0.732406	0.466772	0.957328	-5.30823
STRN3	1.73936842232318e-05	7.01636	0.000604633	0.999521	0.999706	-6.43205	-0.00312422	6.87709	-0.0574534	0.954543	0.997111	-6.2444	0.0108241	6.60922	0.141528	0.88834	0.999126	-5.86052	0.00797024	6.7328	0.0470192	0.962603	0.998452	-5.62844	0.00833236	6.77806	0.0540615	0.957037	0.997683	-5.54835	0.00938611	6.66659	0.0779677	0.938113	0.997979	-4.82293	0.122352	6.66659	1.09581	0.277541	0.921734	-5.20151	0.0123988	6.87709	0.239074	0.812582	0.998643	-5.51343	-0.0681129	6.60922	-0.985709	0.331664	0.967435	-5.25099	0.0701596	6.77806	0.483739	0.630054	0.99022	-5.45263	0.196579	6.7328	1.21869	0.226163	0.950211	-5.05111	0.122352	6.66659	1.09581	0.277541	0.921734	-5.20151
AP4S1	-0.00487447	4.87424	-0.0837825	0.933741	0.973246	-6.05218	-0.0511187	6.01755	-0.632009	0.531897	0.967291	-5.9362	0.0129098	5.97173	0.138284	0.890882	0.999126	-5.79758	-0.126191	6.1445	-0.644569	0.520854	0.980775	-5.34027	0.186042	6.07293	1.0456	0.29928	0.993217	-5.03926	0.251152	5.95644	1.67796	0.0985571	0.997979	-4.36783	0.160746	5.95644	1.10899	0.27186	0.916635	-5.02429	-0.114922	6.01755	-1.4805	0.148578	0.998643	-4.55053	-0.127449	5.97173	-1.49515	0.144664	0.912763	-4.65229	0.121858	6.07293	0.643255	0.522123	0.984309	-5.23387	-0.101058	6.1445	-0.517808	0.605869	0.989449	-5.44468	0.160746	5.95644	1.10899	0.27186	0.916635	-5.02429
HECTD1	0.0373526	7.15683	1.29346	0.204934	0.473716	-5.62311	0.00811527	6.82365	0.139745	0.889742	0.991301	-6.22966	0.0444411	6.62685	0.584288	0.56312	0.999126	-5.72283	-0.0761355	6.927	-0.490546	0.624947	0.981976	-5.56627	0.193051	6.68226	1.2814	0.204208	0.993217	-4.91088	-0.104115	6.81785	-0.864718	0.390637	0.997979	-4.68785	0.03336	6.81785	0.30351	0.762551	0.981865	-5.72609	-0.00864011	6.82365	-0.155524	0.877391	0.998643	-5.51939	-0.0426617	6.62685	-0.618654	0.54052	0.992339	-5.52477	0.0869809	6.68226	0.544617	0.587717	0.986615	-5.40342	-0.0237886	6.927	-0.156462	0.876021	0.999239	-5.72416	0.03336	6.81785	0.30351	0.762551	0.981865	-5.72609
HEATR5A	-0.0687586	2.78178	-0.696499	0.491048	0.738122	-5.24951	-0.37672	3.04046	-2.43653	0.0206092	0.659592	-3.20618	0.140819	3.29351	0.991224	0.329006	0.999126	-4.94949	NA	NA	NA	NA	NA	NA	NA	NA	NA	NA	NA	NA	NA	NA	NA	NA	NA	NA	NA	NA	NA	NA	NA	NA	-0.0204899	3.04046	-0.148876	0.882591	0.998643	-4.90087	0.0600905	3.29351	0.467656	0.643198	0.992339	-5.10743	NA	NA	NA	NA	NA	NA	NA	NA	NA	NA	NA	NA	NA	NA	NA	NA	NA	NA
DTD2	0.012545	4.70349	0.235515	0.815281	0.923953	-5.99661	0.0197002	4.51542	0.208337	0.836294	0.984159	-5.76105	-0.0601833	4.4464	-0.411639	0.683366	0.999126	-5.51487	NA	NA	NA	NA	NA	NA	0.00438194	5.1843	0.0203603	0.983813	0.999429	-5.29439	0.0741892	4.5933	0.336468	0.737692	0.997979	-4.6713	0.0796807	4.5933	0.38009	0.705221	0.980437	-5.19949	-0.0368185	4.51542	-0.409729	0.684751	0.998643	-5.10162	-0.121977	4.4464	-0.95113	0.348714	0.969237	-5.07098	-0.174682	5.1843	-0.767572	0.445278	0.98351	-5.00196	NA	NA	NA	NA	NA	NA	0.0796807	4.5933	0.38009	0.705221	0.980437	-5.19949
GPR33	NA	NA	NA	NA	NA	NA	NA	NA	NA	NA	NA	NA	NA	NA	NA	NA	NA	NA	NA	NA	NA	NA	NA	NA	NA	NA	NA	NA	NA	NA	NA	NA	NA	NA	NA	NA	NA	NA	NA	NA	NA	NA	NA	NA	NA	NA	NA	NA	NA	NA	NA	NA	NA	NA	NA	NA	NA	NA	NA	NA	NA	NA	NA	NA	NA	NA	NA	NA	NA	NA	NA	NA
NUBPL	-0.026916	4.21177	-0.479806	0.634565	0.83089	-5.75168	-0.165772	4.839	-1.75932	0.0881396	0.84035	-4.4594	-0.0451486	5.01502	-0.428652	0.671046	0.999126	-5.5219	NA	NA	NA	NA	NA	NA	-0.351671	5.17701	-1.3995	0.166002	0.993217	-4.5178	0.235131	4.61653	1.05566	0.295357	0.997979	-4.59319	-0.0816252	4.61653	-0.356407	0.722786	0.981865	-5.16088	-0.1166	4.839	-1.31735	0.197133	0.998643	-4.60506	-0.11629	5.01502	-1.23973	0.224081	0.937315	-4.81636	-0.055589	5.17701	-0.226529	0.821439	0.99713	-5.16531	NA	NA	NA	NA	NA	NA	-0.0816252	4.61653	-0.356407	0.722786	0.981865	-5.16088
ARHGAP5	0.085802	5.70706	2.0922	0.0442818	0.214184	-4.2146	-0.059976	5.85363	-0.900513	0.374615	0.951224	-5.70288	0.0155045	6.35664	0.169624	0.866373	0.999126	-5.82963	0.302077	6.43317	1.68709	0.0950656	0.929517	-4.35955	-0.0581821	6.38978	-0.361731	0.718623	0.995643	-5.46563	0.0779516	6.29722	0.548717	0.585236	0.997979	-4.74367	-0.163337	6.29722	-1.15776	0.25155	0.913372	-5.02279	-0.090775	5.85363	-1.42934	0.162654	0.998643	-4.59292	-0.0439554	6.35664	-0.540903	0.592317	0.992339	-5.54398	0.138284	6.38978	0.859898	0.392729	0.983271	-5.16632	0.110055	6.43317	0.607258	0.545216	0.989449	-5.44323	-0.163337	6.29722	-1.15776	0.25155	0.913372	-5.02279
AKAP6	0.00510836	7.59751	0.205351	0.838573	0.934785	-6.45124	-0.0267725	7.58647	-0.41673	0.679675	0.978384	-6.24096	-0.0167776	7.44429	-0.197741	0.844498	0.999126	-5.95376	0.106978	8.01369	0.948573	0.34539	0.973879	-5.512	-0.16974	8.00028	-1.2571	0.214531	0.993217	-5.13053	-0.0177951	7.88334	-0.186113	0.852984	0.997979	-4.93757	0.0545144	7.88334	0.614896	0.540948	0.965303	-5.82398	0.0875511	7.58647	1.43095	0.162198	0.998643	-4.72624	0.0467769	7.44429	0.609112	0.546747	0.992339	-5.61334	-0.0520508	8.00028	-0.397466	0.692708	0.991321	-5.76273	0.202921	8.01369	1.83909	0.0692159	0.870188	-4.4237	0.0545144	7.88334	0.614896	0.540948	0.965303	-5.82398
NPAS3	0.293177	2.01725	2.06794	0.0466485	0.220671	-3.76174	-0.113091	2.31413	-0.414684	0.681251	0.978384	-5.1357	0.329538	2.51557	1.54125	0.133079	0.990902	-4.38482	NA	NA	NA	NA	NA	NA	NA	NA	NA	NA	NA	NA	NA	NA	NA	NA	NA	NA	NA	NA	NA	NA	NA	NA	0.208871	2.31413	0.815363	0.421133	0.998643	-4.68828	0.348457	2.51557	1.87604	0.0697893	0.889362	-4.02448	NA	NA	NA	NA	NA	NA	NA	NA	NA	NA	NA	NA	NA	NA	NA	NA	NA	NA
EGLN3	-0.0607086	0.0915247	-0.268168	0.790258	0.912622	-4.96221	NA	NA	NA	NA	NA	NA	NA	NA	NA	NA	NA	NA	-0.105949	2.53437	-0.248826	0.804065	0.994503	-4.93846	NA	NA	NA	NA	NA	NA	NA	NA	NA	NA	NA	NA	NA	NA	NA	NA	NA	NA	NA	NA	NA	NA	NA	NA	NA	NA	NA	NA	NA	NA	NA	NA	NA	NA	NA	NA	-0.399868	2.53437	-0.97589	0.331748	0.970639	-4.73532	NA	NA	NA	NA	NA	NA
SPTSSA	-0.0503039	5.26415	-1.29413	0.204704	0.473349	-5.35194	-0.0490144	5.45373	-0.714192	0.480317	0.964958	-5.76526	0.102635	5.39562	1.0571	0.298374	0.999126	-5.22242	-0.0286863	5.39974	-0.117831	0.906465	0.997654	-5.33726	-0.388144	5.51805	-1.81322	0.0740084	0.972661	-4.07266	0.0729077	5.65258	0.403321	0.688146	0.997979	-4.71665	-0.0557306	5.65258	-0.326593	0.745112	0.981865	-5.43689	-0.0859806	5.45373	-1.3132	0.19851	0.998643	-4.67165	-0.0208888	5.39562	-0.237651	0.813666	0.995309	-5.52706	-0.106143	5.51805	-0.52416	0.601794	0.987693	-5.18198	0.0164029	5.39974	0.0656438	0.947808	0.999282	-5.35849	-0.0557306	5.65258	-0.326593	0.745112	0.981865	-5.43689
EAPP	0.142177	5.95039	3.72286	0.000742109	0.0260657	-0.578528	0.0441569	5.41355	0.494745	0.62418	0.977493	-5.88197	0.0276894	5.48312	0.254837	0.800478	0.999126	-5.67336	-0.0374885	5.29596	-0.148016	0.882663	0.997654	-5.27158	-0.108927	5.31932	-0.510306	0.611414	0.993217	-5.21609	0.157387	5.15434	0.806779	0.42298	0.997979	-4.64126	0.216612	5.15434	1.26179	0.211906	0.910666	-4.78229	-0.0472557	5.41355	-0.55594	0.582142	0.998643	-5.20806	-0.0850023	5.48312	-0.89224	0.378919	0.975022	-5.20897	-0.259469	5.31932	-1.19624	0.235568	0.966903	-4.73469	-0.0621592	5.29596	-0.257359	0.797492	0.999239	-5.32697	0.216612	5.15434	1.26179	0.211906	0.910666	-4.78229
SNX6	0.0165356	6.71047	0.539271	0.59336	0.807285	-6.25454	-0.105251	6.40603	-1.98076	0.0563209	0.797012	-4.35366	-0.0309858	6.36117	-0.428075	0.671462	0.999126	-5.74958	0.139946	6.21654	0.732218	0.465948	0.975628	-5.28512	-0.0905503	6.24524	-0.522865	0.60269	0.993217	-5.33204	-0.0214855	6.1346	-0.153095	0.878837	0.997979	-4.77973	-0.117345	6.1346	-0.886149	0.379075	0.950964	-5.2781	0.00282917	6.40603	0.0563763	0.955395	0.999437	-5.48421	0.0290815	6.36117	0.447373	0.657617	0.992339	-5.57021	0.0423913	6.24524	0.264903	0.791849	0.995866	-5.43459	0.256272	6.21654	1.38946	0.168136	0.91876	-4.75291	-0.117345	6.1346	-0.886149	0.379075	0.950964	-5.2781
CFL2	0.15874	5.75961	3.3706	0.00194167	0.0419123	-1.44782	0.0594939	5.10678	0.601803	0.551571	0.967423	-5.75978	-0.076741	5.18558	-0.706304	0.485106	0.999126	-5.41758	0.100433	4.88945	0.339914	0.734717	0.986717	-5.1584	0.185209	4.84305	0.773402	0.441843	0.993217	-5.0248	-0.107104	4.58413	-0.484614	0.629714	0.997979	-4.67215	-0.194517	4.58413	-0.819591	0.415693	0.954404	-4.97941	-0.0578404	5.10678	-0.609149	0.546752	0.998643	-5.12856	-0.0113418	5.18558	-0.122213	0.903494	0.995848	-5.51045	-0.0960648	4.84305	-0.379037	0.705787	0.991321	-5.11525	0.291311	4.88945	1.03424	0.303809	0.960927	-4.87153	-0.194517	4.58413	-0.819591	0.415693	0.954404	-4.97941
BAZ1A	-0.068162	5.65604	-1.52562	0.13674	0.385567	-5.11707	-0.132093	4.51095	-1.24586	0.221916	0.916771	-5.03548	-0.235765	3.94029	-1.48903	0.146262	0.998013	-4.47806	NA	NA	NA	NA	NA	NA	-0.00401891	4.11776	-0.0104532	0.991689	0.999772	-4.97166	NA	NA	NA	NA	NA	NA	NA	NA	NA	NA	NA	NA	-0.00687639	4.51095	-0.0705343	0.94421	0.999437	-5.14625	0.16181	3.94029	1.21516	0.233189	0.945935	-4.69198	0.542626	4.11776	1.54111	0.127754	0.959729	-4.34814	NA	NA	NA	NA	NA	NA	NA	NA	NA	NA	NA	NA
SRP54	0.0678431	6.41234	1.98403	0.0557164	0.241486	-4.50868	0.0548668	6.11924	0.831875	0.411681	0.954132	-5.79843	0.0258263	6.04991	0.311867	0.757163	0.999126	-5.76206	0.0927662	6.02144	0.488715	0.626238	0.981976	-5.4008	-0.0998367	6.38737	-0.578782	0.564565	0.993217	-5.38445	-0.231013	6.11034	-1.44786	0.15286	0.997979	-4.46844	-0.00442173	6.11034	-0.0319954	0.974582	0.997311	-5.635	0.0108465	6.11924	0.17265	0.864021	0.998643	-5.43055	-0.0888128	6.04991	-1.19318	0.241563	0.947871	-5.00662	0.000670457	6.38737	0.00375519	0.997014	0.999214	-5.45221	0.15591	6.02144	0.826693	0.410608	0.977594	-5.25521	-0.00442173	6.11034	-0.0319954	0.974582	0.997311	-5.635
FAM177A1	-0.0113951	5.17263	-0.252058	0.802577	0.918063	-6.08945	0.0587374	5.33579	0.696027	0.491467	0.966967	-5.72433	-0.0245961	5.52463	-0.248235	0.805538	0.999126	-5.67269	0.313622	5.25706	1.15442	0.251406	0.947267	-4.77857	-0.266155	5.188	-1.20646	0.231632	0.993217	-4.71369	-0.045467	5.41457	-0.236258	0.814037	0.997979	-4.71235	-0.0534028	5.41457	-0.305102	0.761344	0.981865	-5.40841	0.118057	5.33579	1.48835	0.146505	0.998643	-4.47407	-0.00448085	5.52463	-0.0502484	0.960237	0.997912	-5.52887	0.0713373	5.188	0.341545	0.733699	0.991321	-5.19882	0.400328	5.25706	1.48766	0.14036	0.91813	-4.47566	-0.0534028	5.41457	-0.305102	0.761344	0.981865	-5.40841
PPP2R3C	0.0189029	5.56047	0.503408	0.618059	0.822268	-6.08631	0.0254557	5.30224	0.278496	0.782434	0.983722	-5.92983	0.0856399	4.91892	0.696769	0.490974	0.999126	-5.42101	-0.0619104	5.35532	-0.238914	0.811718	0.99527	-5.23016	0.293979	5.25617	1.22114	0.226254	0.993217	-4.72921	-0.0706934	5.11863	-0.363999	0.717138	0.997979	-4.69526	-0.0314529	5.11863	-0.169319	0.866115	0.987602	-5.35861	-0.0726643	5.30224	-0.831153	0.412083	0.998643	-5.03433	-0.0354606	4.91892	-0.310498	0.758194	0.992339	-5.40399	0.0711328	5.25617	0.27501	0.784143	0.994925	-5.16979	-0.00419099	5.35532	-0.0170274	0.986453	0.999282	-5.32608	-0.0314529	5.11863	-0.169319	0.866115	0.987602	-5.35861
PRORP	0.0203991	4.8726	0.4312	0.669158	0.850362	-5.96353	-0.0216476	5.1333	-0.31048	0.758221	0.982792	-5.87525	-0.138922	5.04669	-1.37881	0.17751	0.998104	-4.8163	0.316383	5.19704	1.26168	0.210338	0.947267	-4.71156	0.0776981	5.55436	0.344113	0.731806	0.995643	-5.28297	0.218102	5.29666	1.16665	0.247966	0.997979	-4.56993	0.0523584	5.29666	0.287369	0.77482	0.981865	-5.3745	-0.0616668	5.1333	-0.927889	0.360453	0.998643	-4.94344	-0.184527	5.04669	-2.03816	0.0498635	0.841123	-3.82791	0.421947	5.55436	1.86713	0.066121	0.932915	-4.00211	-0.0445865	5.19704	-0.164705	0.869548	0.999239	-5.28968	0.0523584	5.29666	0.287369	0.77482	0.981865	-5.3745
NFKBIA	0.157639	5.19647	2.70459	0.0108619	0.101092	-2.91997	0.0485516	5.19123	0.491284	0.626599	0.977804	-5.83727	-0.0619585	5.41797	-0.550098	0.586069	0.999126	-5.56968	-0.212301	5.03873	-0.78144	0.436604	0.975049	-5.01257	0.16777	4.92371	0.724414	0.471183	0.993217	-5.05434	0.123498	5.10005	0.564749	0.574421	0.997979	-4.67335	0.0706825	5.10005	0.351227	0.72669	0.981865	-5.33629	0.0498244	5.19123	0.531226	0.598953	0.998643	-5.18546	-0.0255788	5.41797	-0.263593	0.793782	0.995309	-5.54331	-0.0524915	4.92371	-0.225152	0.822506	0.99713	-5.18433	0.0843086	5.03873	0.32121	0.748799	0.999239	-5.25629	0.0706825	5.10005	0.351227	0.72669	0.981865	-5.33629
INSM2	NA	NA	NA	NA	NA	NA	NA	NA	NA	NA	NA	NA	NA	NA	NA	NA	NA	NA	NA	NA	NA	NA	NA	NA	NA	NA	NA	NA	NA	NA	NA	NA	NA	NA	NA	NA	NA	NA	NA	NA	NA	NA	NA	NA	NA	NA	NA	NA	NA	NA	NA	NA	NA	NA	NA	NA	NA	NA	NA	NA	NA	NA	NA	NA	NA	NA	NA	NA	NA	NA	NA	NA
RALGAPA1	-0.0397233	6.53982	-0.908119	0.370473	0.643672	-5.9699	-0.0602415	6.68917	-0.896005	0.376981	0.952854	-5.82801	-0.0547361	6.40464	-0.669733	0.507828	0.999126	-5.63162	0.186485	6.76037	1.12957	0.261672	0.947379	-5.0854	0.239532	6.88289	1.63158	0.107179	0.975495	-4.44384	0.116598	6.64105	0.952285	0.344772	0.997979	-4.65869	-0.0528813	6.64105	-0.443638	0.6589	0.978775	-5.62299	0.0128663	6.68917	0.201646	0.841477	0.998643	-5.50282	0.0359938	6.40464	0.488627	0.628435	0.992339	-5.55559	0.264452	6.88289	1.8454	0.0691335	0.932915	-4.12041	-0.0167567	6.76037	-0.0992853	0.921134	0.999282	-5.66625	-0.0528813	6.64105	-0.443638	0.6589	0.978775	-5.62299
BRMS1L	0.0526047	4.9249	1.02151	0.314526	0.591121	-5.56758	0.217614	4.7612	2.31304	0.0273439	0.687665	-3.51758	0.0466704	4.93409	0.419867	0.677386	0.999126	-5.53063	NA	NA	NA	NA	NA	NA	0.150379	5.21318	0.521619	0.604212	0.993217	-5.1256	-0.0298346	4.9854	-0.15302	0.878896	0.997979	-4.69808	-0.101646	4.9854	-0.543199	0.589005	0.969169	-5.21793	0.0163814	4.7612	0.179864	0.858401	0.998643	-5.18071	-0.267444	4.93409	-2.61742	0.0134137	0.770737	-2.8821	-0.209476	5.21318	-0.711139	0.480265	0.98351	-4.99521	NA	NA	NA	NA	NA	NA	-0.101646	4.9854	-0.543199	0.589005	0.969169	-5.21793
MBIP	0.0412405	5.84015	0.95447	0.346863	0.621679	-5.82401	0.0266347	5.68809	0.366241	0.71661	0.978994	-5.9876	-0.000340391	5.57271	-0.00399996	0.996833	0.999153	-5.72542	0.295567	5.65058	1.34345	0.182522	0.94648	-4.66596	0.361479	5.70225	1.7681	0.081324	0.972661	-4.15085	-0.227591	5.6144	-1.32473	0.190285	0.997979	-4.52687	0.0100773	5.6144	0.0676887	0.946258	0.996561	-5.50071	-0.0272751	5.68809	-0.393897	0.696285	0.998643	-5.31093	-0.0166866	5.57271	-0.223237	0.824769	0.995457	-5.552	-0.0733516	5.70225	-0.341267	0.733907	0.991321	-5.23607	0.336053	5.65058	1.54635	0.125547	0.91813	-4.46318	0.0100773	5.6144	0.0676887	0.946258	0.996561	-5.50071
SFTA3	NA	NA	NA	NA	NA	NA	NA	NA	NA	NA	NA	NA	NA	NA	NA	NA	NA	NA	NA	NA	NA	NA	NA	NA	NA	NA	NA	NA	NA	NA	NA	NA	NA	NA	NA	NA	NA	NA	NA	NA	NA	NA	NA	NA	NA	NA	NA	NA	NA	NA	NA	NA	NA	NA	NA	NA	NA	NA	NA	NA	NA	NA	NA	NA	NA	NA	NA	NA	NA	NA	NA	NA
NKX2-1	NA	NA	NA	NA	NA	NA	NA	NA	NA	NA	NA	NA	NA	NA	NA	NA	NA	NA	NA	NA	NA	NA	NA	NA	NA	NA	NA	NA	NA	NA	NA	NA	NA	NA	NA	NA	NA	NA	NA	NA	NA	NA	NA	NA	NA	NA	NA	NA	NA	NA	NA	NA	NA	NA	NA	NA	NA	NA	NA	NA	NA	NA	NA	NA	NA	NA	NA	NA	NA	NA	NA	NA
PAX9	NA	NA	NA	NA	NA	NA	NA	NA	NA	NA	NA	NA	NA	NA	NA	NA	NA	NA	NA	NA	NA	NA	NA	NA	NA	NA	NA	NA	NA	NA	NA	NA	NA	NA	NA	NA	NA	NA	NA	NA	NA	NA	NA	NA	NA	NA	NA	NA	NA	NA	NA	NA	NA	NA	NA	NA	NA	NA	NA	NA	NA	NA	NA	NA	NA	NA	NA	NA	NA	NA	NA	NA
SLC25A21	NA	NA	NA	NA	NA	NA	NA	NA	NA	NA	NA	NA	NA	NA	NA	NA	NA	NA	NA	NA	NA	NA	NA	NA	NA	NA	NA	NA	NA	NA	NA	NA	NA	NA	NA	NA	NA	NA	NA	NA	NA	NA	NA	NA	NA	NA	NA	NA	NA	NA	NA	NA	NA	NA	NA	NA	NA	NA	NA	NA	NA	NA	NA	NA	NA	NA	NA	NA	NA	NA	NA	NA
MIPOL1	0.0441224	4.05017	0.726017	0.473004	0.72469	-5.57472	-0.0592356	4.46317	-0.501857	0.619225	0.976348	-5.60591	-0.129527	3.9731	-0.810346	0.423722	0.999126	-5.15846	0.202807	5.15389	0.722788	0.471693	0.975628	-5.05647	0.251243	5.28586	1.0808	0.283432	0.993217	-4.8325	-0.089717	4.74649	-0.37027	0.712485	0.997979	-4.6635	0.0633541	4.74649	0.299334	0.765719	0.981865	-5.24902	0.113535	4.46317	1.0384	0.306912	0.998643	-4.7746	-0.162822	3.9731	-1.14824	0.259373	0.951061	-4.79063	0.190444	5.28586	0.85423	0.39584	0.983271	-4.98543	0.222237	5.15389	0.793254	0.429727	0.979359	-5.04824	0.0633541	4.74649	0.299334	0.765719	0.981865	-5.24902
FOXA1	NA	NA	NA	NA	NA	NA	NA	NA	NA	NA	NA	NA	NA	NA	NA	NA	NA	NA	NA	NA	NA	NA	NA	NA	NA	NA	NA	NA	NA	NA	NA	NA	NA	NA	NA	NA	NA	NA	NA	NA	NA	NA	NA	NA	NA	NA	NA	NA	NA	NA	NA	NA	NA	NA	NA	NA	NA	NA	NA	NA	NA	NA	NA	NA	NA	NA	NA	NA	NA	NA	NA	NA
TTC6	NA	NA	NA	NA	NA	NA	NA	NA	NA	NA	NA	NA	NA	NA	NA	NA	NA	NA	NA	NA	NA	NA	NA	NA	NA	NA	NA	NA	NA	NA	NA	NA	NA	NA	NA	NA	NA	NA	NA	NA	NA	NA	NA	NA	NA	NA	NA	NA	NA	NA	NA	NA	NA	NA	NA	NA	NA	NA	NA	NA	NA	NA	NA	NA	NA	NA	NA	NA	NA	NA	NA	NA
SSTR1	-0.0199401	-0.25376	-0.0996521	0.92123	0.968417	-5.03076	-0.00612544	2.51561	-0.040947	0.967636	0.99734	-5.82082	0.133173	4.21424	1.25271	0.219381	0.999126	-5.07457	NA	NA	NA	NA	NA	NA	NA	NA	NA	NA	NA	NA	NA	NA	NA	NA	NA	NA	NA	NA	NA	NA	NA	NA	0.100244	2.51561	0.666493	0.510679	0.998643	-4.99888	0.112688	4.21424	1.25554	0.218367	0.937315	-4.97225	NA	NA	NA	NA	NA	NA	NA	NA	NA	NA	NA	NA	NA	NA	NA	NA	NA	NA
CLEC14A	NA	NA	NA	NA	NA	NA	0.268505	-0.0729234	0.695781	0.491619	0.966967	-4.76289	NA	NA	NA	NA	NA	NA	NA	NA	NA	NA	NA	NA	NA	NA	NA	NA	NA	NA	NA	NA	NA	NA	NA	NA	NA	NA	NA	NA	NA	NA	0.662417	-0.0729234	1.90871	0.0653583	0.972569	-4.4243	NA	NA	NA	NA	NA	NA	NA	NA	NA	NA	NA	NA	NA	NA	NA	NA	NA	NA	NA	NA	NA	NA	NA	NA
SEC23A	0.0711077	5.53552	1.75346	0.0889127	0.305805	-4.76059	-0.0478503	5.34104	-0.682499	0.499864	0.966967	-5.76031	-0.0281765	5.27714	-0.234627	0.815992	0.999126	-5.64793	-0.128978	5.57393	-0.589684	0.556887	0.981976	-5.22819	0.19666	5.26651	0.904609	0.368721	0.993217	-4.99981	-0.103644	5.50451	-0.559777	0.577715	0.997979	-4.68687	-0.0320757	5.50451	-0.195841	0.845397	0.983929	-5.46859	-0.0708069	5.34104	-1.06226	0.296115	0.998643	-4.88274	-0.0469379	5.27714	-0.462545	0.646818	0.992339	-5.46294	0.254566	5.26651	1.17308	0.24467	0.966903	-4.7614	-0.221485	5.57393	-0.998715	0.320624	0.965264	-4.99402	-0.0320757	5.50451	-0.195841	0.845397	0.983929	-5.46859
GEMIN2	-0.00477949	3.90335	-0.0675597	0.946548	0.977631	-5.77996	0.177645	3.67982	1.43735	0.160384	0.889496	-4.66031	-0.0478988	3.61736	-0.338307	0.73734	0.999126	-5.28283	NA	NA	NA	NA	NA	NA	NA	NA	NA	NA	NA	NA	0.0203556	3.38616	0.0582404	0.953751	0.997979	-4.63433	-0.377561	3.38616	-1.13607	0.260443	0.914436	-4.63722	0.0881641	3.67982	0.759458	0.45317	0.998643	-4.83031	-0.0715399	3.61736	-0.572499	0.570982	0.992339	-5.08018	NA	NA	NA	NA	NA	NA	NA	NA	NA	NA	NA	NA	-0.377561	3.38616	-1.13607	0.260443	0.914436	-4.63722
TRAPPC6B	-0.0337595	7.1996	-1.0952	0.281446	0.558589	-5.85732	-0.0787091	7.29474	-1.43388	0.161365	0.889496	-5.3078	0.00875603	7.20542	0.135648	0.892949	0.999126	-5.93548	0.170881	7.43734	1.28642	0.201612	0.947267	-5.05416	0.0539896	7.46984	0.443893	0.658465	0.993217	-5.68148	0.0764992	7.2779	0.753944	0.453831	0.997979	-4.75895	0.182506	7.2779	1.93415	0.0578145	0.833466	-4.18088	-0.0944206	7.29474	-1.79818	0.0816452	0.984758	-4.22496	-0.0592755	7.20542	-1.00733	0.321325	0.964491	-5.28858	-0.112182	7.46984	-0.895071	0.373762	0.97792	-5.33562	0.140039	7.43734	1.06514	0.289677	0.960927	-5.33875	0.182506	7.2779	1.93415	0.0578145	0.833466	-4.18088
PNN	-0.0601461	7.18727	-1.59529	0.120288	0.360352	-5.21794	-0.0118322	7.24727	-0.213796	0.832071	0.984159	-6.27391	-0.0188195	7.00561	-0.2581	0.797981	0.999126	-5.88829	0.106394	7.29752	0.770212	0.443201	0.975049	-5.53498	-0.0329338	7.54112	-0.257853	0.797263	0.995643	-5.71691	0.000142429	7.0933	0.00132542	0.998947	0.999716	-4.87098	0.0503992	7.0933	0.496724	0.621199	0.974375	-5.72153	0.0200884	7.24727	0.380064	0.706424	0.998643	-5.51811	0.00295533	7.00561	0.0443454	0.964904	0.9987	-5.72546	-0.0538343	7.54112	-0.434662	0.665121	0.991321	-5.63885	-0.0265143	7.29752	-0.192143	0.848065	0.999239	-5.83555	0.0503992	7.0933	0.496724	0.621199	0.974375	-5.72153
MIA2	-0.0740018	5.61734	-1.85971	0.0719625	0.275145	-4.59636	0.0455523	6.06231	0.622319	0.538168	0.967423	-5.93075	0.0430214	5.98381	0.440539	0.662506	0.999126	-5.69359	0.351333	6.32593	1.83926	0.0691908	0.903062	-4.11736	-0.383584	6.32805	-2.22719	0.0290943	0.935616	-3.47362	0.108071	6.05275	0.66015	0.511756	0.997979	-4.70941	-0.0424798	6.05275	-0.266548	0.790757	0.981865	-5.54575	0.0433228	6.06231	0.620477	0.539364	0.998643	-5.26895	0.0218476	5.98381	0.249413	0.804634	0.995309	-5.5843	-0.342125	6.32805	-2.09372	0.0398443	0.927001	-3.69741	0.329719	6.32593	1.72613	0.0877722	0.889268	-4.30674	-0.0424798	6.05275	-0.266548	0.790757	0.981865	-5.54575
FBXO33	-0.0556567	4.516	-0.891762	0.379049	0.650858	-5.57324	-0.0116086	4.23987	-0.106959	0.915494	0.995182	-5.69146	-0.0839831	4.0231	-0.683973	0.498912	0.999126	-5.23703	NA	NA	NA	NA	NA	NA	NA	NA	NA	NA	NA	NA	-0.153854	3.88013	-0.548413	0.585443	0.997979	-4.63666	-0.119222	3.88013	-0.407548	0.685056	0.978775	-5.00455	-0.047402	4.23987	-0.458265	0.649878	0.998643	-5.02816	-0.0353262	4.0231	-0.323458	0.748451	0.992339	-5.24634	NA	NA	NA	NA	NA	NA	NA	NA	NA	NA	NA	NA	-0.119222	3.88013	-0.407548	0.685056	0.978775	-5.00455
LRFN5	0.084567	3.80713	0.981763	0.333706	0.610207	-5.36517	0.150538	5.78174	0.863906	0.397245	0.954132	-5.78701	0.132089	7.06377	1.03467	0.309732	0.999126	-5.43201	0.27652	6.07974	1.48826	0.140196	0.944392	-4.60942	0.15779	6.07459	0.831366	0.408665	0.993217	-5.18727	-0.068432	6.52556	-0.4813	0.632054	0.997979	-4.76879	0.16709	6.52556	1.2798	0.205542	0.907182	-4.98443	0.00978121	5.78174	0.0564789	0.955486	0.999437	-5.42304	-0.0297818	7.06377	-0.253445	0.801788	0.995309	-5.70776	-0.0432076	6.07459	-0.218892	0.827387	0.99713	-5.37896	0.0285917	6.07974	0.152229	0.879348	0.999239	-5.57227	0.16709	6.52556	1.2798	0.205542	0.907182	-4.98443
FSCB	NA	NA	NA	NA	NA	NA	NA	NA	NA	NA	NA	NA	NA	NA	NA	NA	NA	NA	NA	NA	NA	NA	NA	NA	NA	NA	NA	NA	NA	NA	NA	NA	NA	NA	NA	NA	NA	NA	NA	NA	NA	NA	NA	NA	NA	NA	NA	NA	NA	NA	NA	NA	NA	NA	NA	NA	NA	NA	NA	NA	NA	NA	NA	NA	NA	NA	NA	NA	NA	NA	NA	NA
C14orf28	0.0263013	3.14591	0.319136	0.751657	0.893944	-5.55	0.0632405	3.47413	0.454236	0.652743	0.978384	-5.3953	-0.157506	3.4727	-1.01956	0.315578	0.999126	-4.91371	NA	NA	NA	NA	NA	NA	NA	NA	NA	NA	NA	NA	0.176161	3.53736	0.518973	0.605688	0.997979	-4.62603	0.323719	3.53736	1.03534	0.304662	0.932277	-4.71516	0.022401	3.47413	0.171124	0.86521	0.998643	-4.95359	-0.108665	3.4727	-0.802575	0.428136	0.978108	-4.96214	NA	NA	NA	NA	NA	NA	NA	NA	NA	NA	NA	NA	0.323719	3.53736	1.03534	0.304662	0.932277	-4.71516
KLHL28	0.113616	5.76808	2.76332	0.00932865	0.0932859	-2.86995	0.0666324	5.23616	0.699365	0.489407	0.966967	-5.73606	-0.0309796	5.17022	-0.292908	0.771482	0.999126	-5.62932	0.291008	5.10597	1.11183	0.269185	0.951486	-4.79843	0.209491	5.29046	0.956624	0.341991	0.993217	-4.95653	0.119989	5.12639	0.554318	0.581421	0.997979	-4.6706	-0.022502	5.12639	-0.11066	0.912255	0.991745	-5.34378	-0.0723959	5.23616	-0.787785	0.436654	0.998643	-5.05775	-0.0502614	5.17022	-0.555285	0.582558	0.992339	-5.40717	0.126577	5.29046	0.538221	0.592102	0.986615	-5.10834	0.173639	5.10597	0.660208	0.510815	0.986373	-5.1192	-0.022502	5.12639	-0.11066	0.912255	0.991745	-5.34378
TOGARAM1	-0.0350413	6.51764	-1.00256	0.323449	0.599671	-5.88064	-0.0326259	6.75384	-0.568249	0.573856	0.970533	-6.0744	0.0571227	6.58625	0.721778	0.475668	0.999126	-5.63006	0.357098	6.93774	2.27746	0.0251394	0.873452	-3.42753	-0.0650172	7.02034	-0.449892	0.654154	0.993217	-5.50207	0.0620985	6.68787	0.529559	0.598371	0.997979	-4.78156	-0.03015	6.68787	-0.266969	0.790408	0.981865	-5.70652	0.00684382	6.75384	0.125075	0.901252	0.998643	-5.52146	0.0131177	6.58625	0.18179	0.856894	0.995848	-5.67069	0.0258543	7.02034	0.190181	0.849708	0.99713	-5.57906	0.424656	6.93774	2.73408	0.00753893	0.691561	-2.48841	-0.03015	6.68787	-0.266969	0.790408	0.981865	-5.70652
PRPF39	-0.135441	7.41441	-2.10355	0.0462496	0.219797	-4.4046	-0.0178864	7.59053	-0.186037	0.853874	0.985476	-6.30516	0.0320348	7.26293	0.284471	0.778018	0.999126	-5.91031	-0.196212	7.74954	-1.50136	0.136779	0.944392	-4.84306	-0.0322474	7.85474	-0.278914	0.781119	0.995643	-5.77542	0.0413975	7.55607	0.379711	0.7055	0.997979	-4.87652	0.179282	7.55607	1.76075	0.0833759	0.844874	-4.50136	0.0359424	7.59053	0.391329	0.698774	0.998643	-5.53621	0.0716755	7.26293	0.697569	0.490857	0.992178	-5.5312	0.121286	7.85474	1.07848	0.284457	0.966903	-5.25508	-0.203908	7.74954	-1.57516	0.118746	0.916825	-4.78403	0.179282	7.55607	1.76075	0.0833759	0.844874	-4.50136
FKBP3	0.0552376	5.73041	1.35197	0.185683	0.451927	-5.37183	-0.0585313	5.48562	-0.770122	0.44691	0.962317	-5.72791	0.0126765	5.51389	0.129137	0.898057	0.999126	-5.71483	-0.0829421	5.42445	-0.355923	0.722735	0.984453	-5.26325	-0.358834	5.40425	-1.70276	0.0929713	0.972661	-4.22436	-0.210623	5.54425	-1.08115	0.284016	0.997979	-4.5916	-0.0450053	5.54425	-0.258914	0.7966	0.981865	-5.46615	-0.152474	5.48562	-2.09608	0.0441194	0.972569	-3.72055	0.0069719	5.51389	0.0805193	0.936325	0.996882	-5.5648	-0.246837	5.40425	-1.135	0.260178	0.966903	-4.78532	-0.165972	5.42445	-0.714934	0.476509	0.984524	-5.15141	-0.0450053	5.54425	-0.258914	0.7966	0.981865	-5.46615
FANCM	-0.109434	4.79192	-2.32157	0.0266495	0.1633	-3.61477	0.1101	4.01862	0.944126	0.352222	0.94855	-5.22374	0.392256	3.14454	2.27283	0.029885	0.894691	-3.46859	NA	NA	NA	NA	NA	NA	NA	NA	NA	NA	NA	NA	0.248003	3.79979	0.769829	0.444422	0.997979	-4.6144	0.39042	3.79979	1.31466	0.193627	0.905012	-4.53468	-0.134266	4.01862	-1.18408	0.245153	0.998643	-4.62257	0.206445	3.14454	1.268	0.213938	0.937315	-4.60211	NA	NA	NA	NA	NA	NA	NA	NA	NA	NA	NA	NA	0.39042	3.79979	1.31466	0.193627	0.905012	-4.53468
MIS18BP1	0.0109023	4.07101	0.166278	0.868964	0.947871	-5.80691	-0.0441581	3.3897	-0.228971	0.820357	0.984159	-5.38405	0.185943	3.00369	0.916827	0.366086	0.999126	-4.95985	NA	NA	NA	NA	NA	NA	NA	NA	NA	NA	NA	NA	NA	NA	NA	NA	NA	NA	NA	NA	NA	NA	NA	NA	0.250814	3.3897	1.4835	0.147784	0.998643	-4.40153	-0.172373	3.00369	-0.885309	0.382589	0.97571	-4.84505	NA	NA	NA	NA	NA	NA	NA	NA	NA	NA	NA	NA	NA	NA	NA	NA	NA	NA
MDGA2	-0.143393	0.276851	-0.710631	0.482361	0.731631	-4.83193	-0.299976	3.55928	-1.45338	0.159643	0.889496	-4.83421	-0.0528131	6.35668	-0.310462	0.758839	0.999126	-5.82324	-0.154711	7.94032	-1.2086	0.230038	0.947267	-5.24004	0.118452	7.93579	1.06519	0.290386	0.993217	-5.34119	0.0235543	7.65608	0.23855	0.812267	0.997979	-4.90523	-0.0230587	7.65608	-0.242876	0.80893	0.981865	-5.89003	-0.498726	3.55928	-2.49171	0.0203722	0.972569	-3.30461	0.0102242	6.35668	0.0664441	0.947564	0.996882	-5.68464	0.0918623	7.93579	0.800992	0.425799	0.98351	-5.49335	0.0154862	7.94032	0.12929	0.897422	0.999282	-6.02017	-0.0230587	7.65608	-0.242876	0.80893	0.981865	-5.89003
LRR1	0.0966316	2.62924	1.00823	0.320761	0.598245	-5.02468	0.251914	2.06054	1.03345	0.309187	0.940225	-4.79456	-0.412135	1.96517	-1.46773	0.15193	0.998013	-4.4144	NA	NA	NA	NA	NA	NA	NA	NA	NA	NA	NA	NA	NA	NA	NA	NA	NA	NA	NA	NA	NA	NA	NA	NA	0.041157	2.06054	0.171553	0.864876	0.998643	-4.76579	0.222852	1.96517	0.977057	0.335864	0.968595	-4.72186	NA	NA	NA	NA	NA	NA	NA	NA	NA	NA	NA	NA	NA	NA	NA	NA	NA	NA
MGAT2	-0.0224198	5.53134	-0.38453	0.703272	0.867947	-6.15553	-0.0387006	5.83121	-0.43763	0.664612	0.978384	-5.99538	-0.0449587	6.09788	-0.456469	0.651134	0.999126	-5.70912	-0.00391093	5.87512	-0.0188289	0.98502	0.999736	-5.46862	0.304562	6.01937	1.68321	0.0967104	0.972661	-4.26989	-0.0516523	6.16614	-0.369456	0.713089	0.997979	-4.75806	-0.109145	6.16614	-0.84068	0.403865	0.951987	-5.31474	-0.104603	5.83121	-1.23847	0.224602	0.998643	-4.78598	-0.135612	6.09788	-1.53541	0.134504	0.911804	-4.61265	-0.00150185	6.01937	-0.00818575	0.993492	0.999111	-5.32743	-0.292693	5.87512	-1.3301	0.186864	0.9278	-4.73338	-0.109145	6.16614	-0.84068	0.403865	0.951987	-5.31474
DNAAF2	0.0356057	4.98624	0.809056	0.424343	0.689641	-5.77573	0.175708	4.30451	1.74268	0.0910509	0.847379	-4.39166	0.0728432	4.33343	0.54158	0.591856	0.999126	-5.38003	NA	NA	NA	NA	NA	NA	NA	NA	NA	NA	NA	NA	-0.116958	4.17313	-0.444471	0.658301	0.997979	-4.64227	-0.215851	4.17313	-0.899806	0.37182	0.950964	-4.86889	-0.0235945	4.30451	-0.241432	0.81077	0.998643	-5.08651	-0.00254722	4.33343	-0.0215067	0.982975	0.999543	-5.36382	NA	NA	NA	NA	NA	NA	NA	NA	NA	NA	NA	NA	-0.215851	4.17313	-0.899806	0.37182	0.950964	-4.86889
POLE2	-0.266621	1.1163	-1.32846	0.193243	0.460005	-4.53028	-0.387563	1.86644	-1.77532	0.0854156	0.839536	-4.1326	0.722687	2.10587	3.14117	0.00360854	0.608137	-2.46227	NA	NA	NA	NA	NA	NA	NA	NA	NA	NA	NA	NA	NA	NA	NA	NA	NA	NA	NA	NA	NA	NA	NA	NA	-0.000702451	1.86644	-0.00360147	0.997149	0.999568	-4.77004	0.766028	2.10587	3.71251	0.000778926	0.480966	-2.10878	NA	NA	NA	NA	NA	NA	NA	NA	NA	NA	NA	NA	NA	NA	NA	NA	NA	NA
KLHDC1	-0.149008	2.94374	-1.57064	0.125913	0.369654	-4.49892	0.173293	4.20085	1.67937	0.102877	0.851789	-4.47467	0.143167	4.26955	1.09895	0.279982	0.999126	-5.00167	0.237433	4.88435	0.835656	0.405572	0.974918	-4.95806	NA	NA	NA	NA	NA	NA	0.349679	4.79514	1.59335	0.116335	0.997979	-4.48068	0.288372	4.79514	1.32658	0.189673	0.903341	-4.60583	0.207731	4.20085	2.10039	0.0437123	0.972569	-3.77515	0.224527	4.26955	2.01113	0.0527924	0.848727	-3.84661	NA	NA	NA	NA	NA	NA	-0.0952121	4.88435	-0.347426	0.729087	0.997832	-5.22181	0.288372	4.79514	1.32658	0.189673	0.903341	-4.60583
KLHDC2	0.0513137	7.38272	1.67669	0.103158	0.331758	-5.10506	0.0905603	7.23545	1.83246	0.0762598	0.837436	-4.70441	-0.0197727	7.19752	-0.302145	0.764495	0.999126	-5.90429	0.178612	7.16571	1.24406	0.216722	0.947267	-5.06221	-0.0816325	7.34744	-0.608662	0.544684	0.993217	-5.55048	0.115625	7.05944	1.02945	0.307399	0.997979	-4.64526	0.00619834	7.05944	0.0581873	0.953793	0.996977	-5.82823	0.0425561	7.23545	0.898188	0.375834	0.998643	-5.2229	-0.0905787	7.19752	-1.5118	0.140389	0.911804	-4.72969	-0.156742	7.34744	-1.16267	0.24884	0.966903	-5.06539	0.11931	7.16571	0.834537	0.406199	0.977394	-5.49036	0.00619834	7.05944	0.0581873	0.953793	0.996977	-5.82823
NEMF	-0.0361262	7.22308	-1.07154	0.291787	0.567698	-5.88383	0.00598364	7.24864	0.109872	0.913201	0.994444	-6.29021	0.0769003	6.97291	1.01449	0.317954	0.999126	-5.43754	0.0837037	7.09662	0.583431	0.56107	0.981976	-5.59002	0.282889	7.21225	2.04743	0.0443031	0.939538	-3.86231	0.159683	6.93557	1.24082	0.219607	0.997979	-4.54467	0.0721465	6.93557	0.583774	0.561608	0.965303	-5.64164	0.00974701	7.24864	0.187176	0.852712	0.998643	-5.56512	-0.0428	6.97291	-0.615997	0.54225	0.992339	-5.55199	0.136933	7.21225	0.950253	0.345196	0.969171	-5.2104	-0.063361	7.09662	-0.437725	0.66264	0.992535	-5.69255	0.0721465	6.93557	0.583774	0.561608	0.965303	-5.64164
ARF6	0.150241	6.08799	3.45413	0.00155022	0.0371942	-1.2773	0.0467802	5.71104	0.416073	0.680501	0.978384	-5.96462	-0.0909095	5.7303	-0.790886	0.434854	0.999126	-5.49783	-0.275585	4.77464	-1.04534	0.298822	0.963871	-4.89417	-0.253689	5.236	-1.12738	0.263365	0.993217	-4.79037	-0.184903	5.11411	-0.833852	0.407671	0.997979	-4.63085	-0.0680444	5.11411	-0.358067	0.72155	0.981865	-5.33927	0.0371431	5.71104	0.34945	0.729343	0.998643	-5.32653	-0.124034	5.7303	-1.20766	0.236059	0.946495	-4.98027	-0.124268	5.236	-0.56503	0.573828	0.985938	-5.1179	-0.064174	4.77464	-0.222336	0.824585	0.999239	-5.2614	-0.0680444	5.11411	-0.358067	0.72155	0.981865	-5.33927
VCPKMT	-0.0896506	6.28552	-2.5336	0.0162812	0.125963	-3.42234	-0.00922504	6.27691	-0.144861	0.885735	0.99033	-6.15628	0.211314	5.95669	2.19832	0.0352697	0.914189	-3.69799	0.253551	6.26224	1.40615	0.16314	0.944392	-4.72131	-0.00660532	6.58946	-0.0372086	0.970423	0.998363	-5.47201	0.00166528	6.02939	0.011409	0.990935	0.999627	-4.77017	0.064862	6.02939	0.479712	0.633176	0.974962	-5.5007	0.000829191	6.27691	0.0136583	0.989188	0.999437	-5.46943	0.0915635	5.95669	1.04135	0.305511	0.961675	-5.12843	0.122945	6.58946	0.745986	0.45813	0.98351	-5.25396	-0.191704	6.26224	-1.01749	0.311663	0.962396	-5.12505	0.064862	6.02939	0.479712	0.633176	0.974962	-5.5007
SOS2	0.00628844	6.84657	0.199806	0.842872	0.936837	-6.39712	0.0354791	6.85051	0.689295	0.495636	0.966967	-6.01369	0.0857169	6.66806	1.3625	0.182547	0.999126	-5.02159	-0.0126657	6.74575	-0.0745482	0.94074	0.998452	-5.64072	0.0732021	6.86893	0.517023	0.606741	0.993217	-5.48456	0.190503	6.51897	1.43731	0.155824	0.997979	-4.44929	0.0197393	6.51897	0.153215	0.878743	0.988595	-5.68817	-0.0600336	6.85051	-1.21491	0.23334	0.998643	-4.90631	0.0858665	6.66806	1.50179	0.142947	0.91245	-4.69701	0.0753928	6.86893	0.538721	0.591758	0.986615	-5.43782	0.107351	6.74575	0.662169	0.509563	0.986104	-5.52962	0.0197393	6.51897	0.153215	0.878743	0.988595	-5.68817
L2HGDH	-0.135039	5.35593	-2.72549	0.0102405	0.0972305	-2.87739	0.0139668	5.73779	0.197456	0.844727	0.984542	-6.04678	0.0550471	5.48264	0.508772	0.614399	0.999126	-5.57417	0.250641	5.83255	1.16465	0.247252	0.947267	-4.87206	0.158036	5.79272	0.797591	0.427758	0.993217	-5.11026	-0.0265018	5.76566	-0.176704	0.860336	0.997979	-4.7462	0.169327	5.76566	1.2304	0.22335	0.911234	-4.90344	-0.00811497	5.73779	-0.120623	0.904748	0.998643	-5.37962	0.0287398	5.48264	0.296135	0.769038	0.992668	-5.48641	0.130281	5.79272	0.667363	0.506695	0.983644	-5.15662	0.21514	5.83255	0.989245	0.325208	0.966147	-5.04938	0.169327	5.76566	1.2304	0.22335	0.911234	-4.90344
DMAC2L	-0.0167915	5.89855	-0.379479	0.706791	0.870123	-6.20715	0.00195726	6.01187	0.0240441	0.980968	0.998261	-6.11799	0.0106418	5.80125	0.111419	0.91198	0.999126	-5.78046	-0.105312	6.02832	-0.527788	0.598952	0.981976	-5.35081	0.0678437	6.44455	0.417095	0.677863	0.993217	-5.41191	0.0803968	6.04736	0.576808	0.566226	0.997979	-4.72323	0.156069	6.04736	1.21063	0.230783	0.911304	-4.97463	-0.00857587	6.01187	-0.1101	0.913022	0.999025	-5.41998	-0.0650533	5.80125	-0.729536	0.470976	0.986652	-5.34571	0.292834	6.44455	1.87703	0.0646083	0.932915	-4.03684	-0.251066	6.02832	-1.25778	0.211741	0.947921	-4.84293	0.156069	6.04736	1.21063	0.230783	0.911304	-4.97463
CDKL1	-0.15845	3.35935	-1.80681	0.0800205	0.289917	-4.21845	0.0263758	3.74504	0.167341	0.868161	0.987511	-5.54143	0.0337786	3.7832	0.192833	0.848308	0.999126	-5.37372	NA	NA	NA	NA	NA	NA	NA	NA	NA	NA	NA	NA	-0.113683	3.85831	-0.40367	0.687891	0.997979	-4.63655	0.0777352	3.85831	0.30096	0.764485	0.981865	-5.05034	0.070242	3.74504	0.475604	0.637607	0.998643	-4.94321	0.0786016	3.7832	0.487588	0.629163	0.992339	-5.13594	NA	NA	NA	NA	NA	NA	NA	NA	NA	NA	NA	NA	0.0777352	3.85831	0.30096	0.764485	0.981865	-5.05034
MAP4K5	0.00481348	7.32814	0.159811	0.874015	0.949537	-6.44507	-0.000800633	7.42893	-0.0158652	0.987441	0.998454	-6.30912	-0.01155	7.32874	-0.150804	0.881076	0.999126	-5.94049	0.108469	7.32286	0.749562	0.455483	0.975409	-5.52336	0.146735	7.45823	1.1905	0.237803	0.993217	-5.10912	-0.00670738	7.08579	-0.0541014	0.957034	0.997979	-4.86413	0.0496982	7.08579	0.436986	0.66369	0.978775	-5.76009	0.0713082	7.42893	1.48255	0.148033	0.998643	-4.65168	0.00993327	7.32874	0.142042	0.887936	0.995848	-5.74805	-0.0376179	7.45823	-0.305013	0.761245	0.994112	-5.65656	0.075903	7.32286	0.527093	0.599432	0.989449	-5.70027	0.0496982	7.08579	0.436986	0.66369	0.978775	-5.76009
ATL1	-0.0508602	6.83784	-1.54519	0.131943	0.378684	-5.25797	0.0238789	7.19863	0.419511	0.677662	0.978384	-6.19206	-0.0526224	7.32981	-0.786822	0.43717	0.999126	-5.66283	-0.220591	7.07587	-1.40177	0.164758	0.944392	-4.86582	-0.142444	6.99859	-1.03693	0.303275	0.993217	-5.17768	-0.0359953	7.05301	-0.261797	0.794557	0.997979	-4.84574	0.00437349	7.05301	0.0336261	0.97331	0.997311	-5.8102	-0.070852	7.19863	-1.29438	0.204852	0.998643	-4.84356	-0.0401725	7.32981	-0.655203	0.517016	0.992339	-5.56187	-0.193207	6.99859	-1.39709	0.166721	0.964401	-4.75486	-0.344504	7.07587	-2.1934	0.0311111	0.844429	-3.64958	0.00437349	7.05301	0.0336261	0.97331	0.997311	-5.8102
SAV1	0.058728	4.09465	1.06832	0.293215	0.569605	-5.34451	0.0375338	4.68092	0.32289	0.748891	0.982792	-5.80041	0.0902743	4.56408	0.697656	0.490426	0.999126	-5.37854	NA	NA	NA	NA	NA	NA	NA	NA	NA	NA	NA	NA	-0.382022	3.6299	-1.21115	0.230587	0.997979	-4.57867	-0.572322	3.6299	-1.92599	0.0588471	0.833466	-3.99265	-0.0719354	4.68092	-0.650643	0.51995	0.998643	-5.05799	-0.0671016	4.56408	-0.561902	0.578095	0.992339	-5.27827	NA	NA	NA	NA	NA	NA	NA	NA	NA	NA	NA	NA	-0.572322	3.6299	-1.92599	0.0588471	0.833466	-3.99265
NIN	-0.00915805	6.27934	-0.252883	0.801945	0.917727	-6.30729	-0.0697535	7.51113	-0.870297	0.391184	0.954132	-5.94859	-0.0208773	8.03475	-0.211258	0.834081	0.999126	-6.0029	0.0226118	8.45908	0.213201	0.831654	0.995845	-6.04328	0.106123	8.37663	1.05962	0.292894	0.993217	-5.41555	-0.0125736	7.93863	-0.134293	0.89362	0.997979	-4.95965	-0.0583577	7.93863	-0.651061	0.517493	0.965162	-5.80504	-0.0844912	7.51113	-1.10119	0.279741	0.998643	-5.07231	-0.0173755	8.03475	-0.189829	0.850692	0.995848	-5.79827	-0.0104601	8.37663	-0.103185	0.918106	0.998072	-5.87365	-0.146738	8.45908	-1.35958	0.177375	0.91876	-5.21598	-0.0583577	7.93863	-0.651061	0.517493	0.965162	-5.80504
PYGL	-0.0158833	0.189441	-0.064946	0.948613	0.978012	-4.93329	0.0392686	0.456698	0.111085	0.912247	0.994444	-4.90819	NA	NA	NA	NA	NA	NA	NA	NA	NA	NA	NA	NA	NA	NA	NA	NA	NA	NA	NA	NA	NA	NA	NA	NA	NA	NA	NA	NA	NA	NA	-0.446127	0.456698	-1.23241	0.22683	0.998643	-4.56543	NA	NA	NA	NA	NA	NA	NA	NA	NA	NA	NA	NA	NA	NA	NA	NA	NA	NA	NA	NA	NA	NA	NA	NA
ABHD12B	NA	NA	NA	NA	NA	NA	NA	NA	NA	NA	NA	NA	NA	NA	NA	NA	NA	NA	NA	NA	NA	NA	NA	NA	NA	NA	NA	NA	NA	NA	NA	NA	NA	NA	NA	NA	NA	NA	NA	NA	NA	NA	NA	NA	NA	NA	NA	NA	NA	NA	NA	NA	NA	NA	NA	NA	NA	NA	NA	NA	NA	NA	NA	NA	NA	NA	NA	NA	NA	NA	NA	NA
TRIM9	-0.13924	7.2557	-2.17722	0.0394293	0.201142	-4.24027	-0.0899394	6.79937	-1.64716	0.109371	0.853372	-4.94577	0.0733644	6.62991	0.908085	0.370616	0.999126	-5.46828	0.0795463	8.13571	0.704662	0.482849	0.976732	-5.76055	-0.0698015	8.28321	-0.615772	0.540007	0.993217	-5.70681	0.0551922	7.69534	0.505195	0.615272	0.997979	-4.86251	0.118944	7.69534	1.15392	0.253106	0.913372	-5.32285	0.0790344	6.79937	1.54034	0.133367	0.998643	-4.54511	0.109284	6.62991	1.52051	0.138195	0.911804	-4.66929	0.147637	8.28321	1.34622	0.182499	0.964401	-5.0281	0.144734	8.13571	1.31836	0.190744	0.935782	-5.24356	0.118944	7.69534	1.15392	0.253106	0.913372	-5.32285
TMX1	-0.0890134	5.72661	-2.41365	0.0215722	0.145193	-3.6023	-0.0359012	4.96667	-0.390217	0.698977	0.978716	-5.81887	0.140981	4.81353	1.33468	0.191392	0.999126	-4.83002	0.0872336	4.85317	0.319201	0.750317	0.988662	-5.19279	0.220005	5.10552	0.843881	0.40156	0.993217	-4.94658	0.236669	4.94936	1.12938	0.263232	0.997979	-4.57998	0.0176966	4.94936	0.0841328	0.933231	0.995836	-5.26139	0.0312008	4.96667	0.361534	0.720091	0.998643	-5.20462	0.0293742	4.81353	0.307029	0.760809	0.992339	-5.39156	0.338051	5.10552	1.34541	0.182758	0.964401	-4.55946	-0.481651	4.85317	-1.53559	0.128165	0.91813	-4.36857	0.0176966	4.94936	0.0841328	0.933231	0.995836	-5.26139
FRMD6	-0.145427	3.30618	-1.66175	0.106141	0.336936	-4.44607	0.127976	1.69963	0.564443	0.576411	0.970533	-5.0368	0.0677977	2.69177	0.358954	0.721986	0.999126	-5.2708	NA	NA	NA	NA	NA	NA	NA	NA	NA	NA	NA	NA	-0.0624776	4.26344	-0.232561	0.816893	0.997979	-4.65975	-0.141792	4.26344	-0.579999	0.564087	0.965303	-5.0789	0.200043	1.69963	0.942138	0.353223	0.998643	-4.64152	0.0541354	2.69177	0.337417	0.738004	0.992339	-5.17703	NA	NA	NA	NA	NA	NA	NA	NA	NA	NA	NA	NA	-0.141792	4.26344	-0.579999	0.564087	0.965303	-5.0789
GNG2	0.121363	8.19179	2.25758	0.0325069	0.181744	-4.12268	0.141426	7.48012	1.08985	0.287444	0.933469	-5.71137	-0.0992246	7.55241	-0.593494	0.558567	0.999126	-5.81937	0.0702677	7.29834	0.334861	0.740288	0.986986	-5.75344	-0.182665	6.87157	-1.18285	0.240807	0.993217	-5.01488	-0.126469	7.80575	-0.715371	0.482063	0.997979	-4.81026	-0.213507	7.80575	-1.26196	0.220458	0.911234	-5.21555	0.0707595	7.48012	0.569024	0.57504	0.998643	-5.43365	-0.0732247	7.55241	-0.480746	0.635179	0.992339	-5.68811	-0.0490347	6.87157	-0.319982	0.74992	0.993152	-5.54084	-0.19446	7.29834	-0.915139	0.368128	0.975288	-5.44759	-0.213507	7.80575	-1.26196	0.220458	0.911234	-5.21555
RTRAF	0.118933	5.17256	2.70027	0.0108936	0.101128	-2.92352	0.19479	4.57447	1.79848	0.0815966	0.838381	-4.35154	0.165614	4.36391	1.44437	0.158349	0.998104	-4.65461	NA	NA	NA	NA	NA	NA	NA	NA	NA	NA	NA	NA	-0.257718	4.36308	-1.07053	0.288668	0.997979	-4.59035	-0.186286	4.36308	-0.823024	0.413753	0.954332	-4.9333	0.143969	4.57447	1.39409	0.172952	0.998643	-4.5086	-0.0824447	4.36391	-0.803173	0.427796	0.978108	-5.11602	NA	NA	NA	NA	NA	NA	NA	NA	NA	NA	NA	NA	-0.186286	4.36308	-0.823024	0.413753	0.954332	-4.9333
NID2	-0.179122	0.233497	-0.774007	0.444498	0.704695	-4.77897	NA	NA	NA	NA	NA	NA	NA	NA	NA	NA	NA	NA	0.434573	3.37788	1.55487	0.124037	0.942403	-4.38389	NA	NA	NA	NA	NA	NA	-0.130619	2.88421	-0.613222	0.542047	0.997979	-4.65673	-0.275516	2.88421	-1.05456	0.295855	0.929799	-4.75438	NA	NA	NA	NA	NA	NA	NA	NA	NA	NA	NA	NA	NA	NA	NA	NA	NA	NA	-0.546863	3.37788	-1.72077	0.0892687	0.889268	-4.17579	-0.275516	2.88421	-1.05456	0.295855	0.929799	-4.75438
PTGDR	NA	NA	NA	NA	NA	NA	NA	NA	NA	NA	NA	NA	NA	NA	NA	NA	NA	NA	NA	NA	NA	NA	NA	NA	NA	NA	NA	NA	NA	NA	NA	NA	NA	NA	NA	NA	NA	NA	NA	NA	NA	NA	NA	NA	NA	NA	NA	NA	NA	NA	NA	NA	NA	NA	NA	NA	NA	NA	NA	NA	NA	NA	NA	NA	NA	NA	NA	NA	NA	NA	NA	NA
PTGER2	NA	NA	NA	NA	NA	NA	NA	NA	NA	NA	NA	NA	NA	NA	NA	NA	NA	NA	NA	NA	NA	NA	NA	NA	NA	NA	NA	NA	NA	NA	NA	NA	NA	NA	NA	NA	NA	NA	NA	NA	NA	NA	NA	NA	NA	NA	NA	NA	NA	NA	NA	NA	NA	NA	NA	NA	NA	NA	NA	NA	NA	NA	NA	NA	NA	NA	NA	NA	NA	NA	NA	NA
TXNDC16	-0.0423816	6.93326	-1.0965	0.280886	0.558127	-5.83153	0.104484	6.52322	1.48492	0.147407	0.882277	-5.14672	0.0735127	6.15708	0.652079	0.519023	0.999126	-5.60547	0.182862	6.57407	1.05957	0.292231	0.959313	-5.15588	0.0535664	6.79714	0.31871	0.750879	0.995643	-5.49335	0.0355756	6.49595	0.265985	0.791162	0.997979	-4.79419	0.150934	6.49595	1.21767	0.228115	0.911234	-5.03924	-0.0145802	6.52322	-0.215112	0.831053	0.998643	-5.47025	-0.170894	6.15708	-1.63677	0.111512	0.90219	-4.45959	-0.102062	6.79714	-0.611593	0.542754	0.985938	-5.33794	0.0456261	6.57407	0.256308	0.798309	0.999239	-5.6375	0.150934	6.49595	1.21767	0.228115	0.911234	-5.03924
GPR137C	-0.0167694	7.33645	-0.473928	0.638707	0.833164	-6.34297	0.00996837	6.82905	0.142985	0.887204	0.99053	-6.23506	-0.0745703	6.24347	-0.748322	0.459726	0.999126	-5.54388	-0.0497908	6.99478	-0.317836	0.75135	0.988662	-5.65375	-0.130008	7.23053	-0.94693	0.346875	0.993217	-5.28321	0.0374199	6.52787	0.263553	0.793028	0.997979	-4.8005	0.0287141	6.52787	0.22041	0.8263	0.982123	-5.70457	0.00831536	6.82905	0.124832	0.901442	0.998643	-5.52932	-0.0537374	6.24347	-0.595217	0.555881	0.992339	-5.46463	-0.2499	7.23053	-1.77664	0.0798953	0.932915	-4.25542	0.0656979	6.99478	0.431217	0.667347	0.992535	-5.68275	0.0287141	6.52787	0.22041	0.8263	0.982123	-5.70457
ERO1A	0.00611324	6.76876	0.202129	0.841071	0.936103	-6.38992	0.0168051	7.05153	0.325624	0.746841	0.982792	-6.21838	-0.0832579	7.10093	-1.30422	0.201456	0.999126	-5.13364	0.200581	7.26357	1.46583	0.146198	0.944392	-4.82881	-0.113337	7.22745	-0.827824	0.410534	0.993217	-5.35958	0.050716	7.29296	0.48829	0.627124	0.997979	-4.82823	0.0474445	7.29296	0.486509	0.628378	0.974579	-5.75187	0.0730064	7.05153	1.48447	0.147527	0.998643	-4.62617	0.0447891	7.10093	0.778972	0.441714	0.98277	-5.46763	0.0261325	7.22745	0.202675	0.839967	0.99713	-5.64953	-0.198068	7.26357	-1.38943	0.168146	0.91876	-4.93258	0.0474445	7.29296	0.486509	0.628378	0.974579	-5.75187
PSMC6	0.0329772	6.29178	0.736495	0.466691	0.721007	-6.07647	0.0353958	5.99897	0.460225	0.648485	0.978384	-5.99124	0.0645129	5.76422	0.622705	0.537888	0.999126	-5.56774	0.284891	6.06168	1.38908	0.168254	0.94648	-4.67644	-0.115269	5.89236	-0.586567	0.559348	0.993217	-5.26662	0.287555	5.96387	2.06123	0.0436216	0.997979	-4.16364	0.133074	5.96387	0.975458	0.333249	0.941124	-5.15247	0.133018	5.99897	1.84167	0.0748654	0.984758	-4.09059	0.0424568	5.76422	0.474531	0.638341	0.992339	-5.50854	-0.324345	5.89236	-1.60115	0.113767	0.945204	-4.35404	0.419012	6.06168	2.08975	0.0394757	0.870188	-3.71435	0.133074	5.96387	0.975458	0.333249	0.941124	-5.15247
STYX	0.259203	4.55452	5.48077	4.61751643855162e-06	0.0012571	4.06317	0.0230141	4.31222	0.217804	0.828973	0.984159	-5.69995	0.269983	4.32698	1.97624	0.0567946	0.964101	-3.94307	NA	NA	NA	NA	NA	NA	NA	NA	NA	NA	NA	NA	-0.0656744	4.68919	-0.274571	0.784589	0.997979	-4.66826	-0.239997	4.68919	-1.06728	0.290119	0.926879	-4.81881	-0.0726748	4.31222	-0.728527	0.471621	0.998643	-4.94452	0.109887	4.32698	0.918051	0.365455	0.972856	-5.06072	NA	NA	NA	NA	NA	NA	NA	NA	NA	NA	NA	NA	-0.239997	4.68919	-1.06728	0.290119	0.926879	-4.81881
GNPNAT1	0.0211136	4.55443	0.335532	0.739372	0.886359	-5.94998	-0.034161	4.94655	-0.43183	0.668778	0.978384	-5.80667	0.0832676	4.98477	0.956899	0.345786	0.999126	-5.23716	0.0623846	4.94451	0.231799	0.817223	0.99527	-5.24409	0.190763	5.08004	0.822703	0.413421	0.993217	-5.02411	0.304048	4.75166	1.53363	0.130378	0.997979	-4.47819	-0.0900719	4.75166	-0.414462	0.680014	0.978775	-5.18361	-0.180109	4.94655	-2.38527	0.0231965	0.972569	-3.32692	-0.011929	4.98477	-0.154395	0.878267	0.995848	-5.47792	0.209837	5.08004	0.824045	0.412664	0.983271	-4.93711	0.0327282	4.94451	0.123794	0.901756	0.999282	-5.30796	-0.0900719	4.75166	-0.414462	0.680014	0.978775	-5.18361
FERMT2	-0.00740321	6.40775	-0.148855	0.882639	0.952111	-6.35124	-0.0445474	6.79063	-0.610649	0.545771	0.967423	-6.04627	-0.0568517	6.74221	-0.651654	0.519274	0.999126	-5.69177	0.26149	6.47371	1.50181	0.136664	0.944392	-4.61441	-0.278397	6.13095	-1.56035	0.123108	0.993217	-4.46058	-0.253707	6.3324	-1.59317	0.116377	0.997979	-4.39743	0.0209376	6.3324	0.154008	0.87812	0.988595	-5.68166	-0.0686934	6.79063	-0.983857	0.332611	0.998643	-5.10782	-0.0134756	6.74221	-0.171335	0.865039	0.995848	-5.69889	-0.119313	6.13095	-0.682281	0.497273	0.98351	-5.23353	0.139743	6.47371	0.813825	0.417904	0.979359	-5.34489	0.0209376	6.3324	0.154008	0.87812	0.988595	-5.68166
DDHD1	-0.0345229	7.07377	-1.05914	0.297314	0.574598	-5.88257	-0.0631072	7.50183	-1.1882	0.243551	0.925124	-5.61859	-0.0160989	7.20942	-0.214369	0.831618	0.999126	-5.92078	0.0736812	7.04459	0.51333	0.608984	0.981976	-5.60572	0.3549	7.11729	2.53298	0.0135123	0.817324	-2.93744	0.0691782	6.91703	0.544402	0.588182	0.997979	-4.78171	0.198122	6.91703	1.72348	0.0899519	0.865342	-4.46524	-0.00285344	7.50183	-0.0563202	0.955439	0.999437	-5.59116	0.01556	7.20942	0.227778	0.821267	0.995457	-5.72846	0.103809	7.11729	0.686835	0.494416	0.98351	-5.36981	0.114892	7.04459	0.820137	0.414316	0.979208	-5.48284	0.198122	6.91703	1.72348	0.0899519	0.865342	-4.46524
BMP4	NA	NA	NA	NA	NA	NA	NA	NA	NA	NA	NA	NA	NA	NA	NA	NA	NA	NA	NA	NA	NA	NA	NA	NA	NA	NA	NA	NA	NA	NA	NA	NA	NA	NA	NA	NA	NA	NA	NA	NA	NA	NA	NA	NA	NA	NA	NA	NA	NA	NA	NA	NA	NA	NA	NA	NA	NA	NA	NA	NA	NA	NA	NA	NA	NA	NA	NA	NA	NA	NA	NA	NA
CDKN3	-0.112946	-0.468937	-0.446813	0.657961	0.843881	-4.80282	NA	NA	NA	NA	NA	NA	NA	NA	NA	NA	NA	NA	NA	NA	NA	NA	NA	NA	NA	NA	NA	NA	NA	NA	NA	NA	NA	NA	NA	NA	NA	NA	NA	NA	NA	NA	NA	NA	NA	NA	NA	NA	NA	NA	NA	NA	NA	NA	NA	NA	NA	NA	NA	NA	NA	NA	NA	NA	NA	NA	NA	NA	NA	NA	NA	NA
CNIH1	0.034578	4.99587	0.68027	0.501132	0.744255	-5.88122	0.0630665	5.44387	0.852095	0.400532	0.954132	-5.66347	-0.0966608	5.54672	-0.97466	0.337034	0.999126	-5.29502	-0.0797285	6.09894	-0.429081	0.668895	0.981976	-5.44575	-0.315604	5.85157	-1.72825	0.0882743	0.972661	-4.22142	-0.0636151	6.24337	-0.464063	0.644282	0.997979	-4.75577	-0.145061	6.24337	-1.10215	0.274799	0.920194	-5.09618	0.0447383	5.44387	0.633527	0.530919	0.998643	-5.17924	-0.0736199	5.54672	-0.851219	0.400968	0.978108	-5.26403	-0.347989	5.85157	-1.84795	0.0687601	0.932915	-4.03699	-0.0839735	6.09894	-0.448867	0.654612	0.990924	-5.47268	-0.145061	6.24337	-1.10215	0.274799	0.920194	-5.09618
GMFB	0.135305	6.14889	2.45587	0.0202748	0.140429	-3.59903	0.0862548	5.6128	0.894162	0.378009	0.952991	-5.66244	0.0880186	5.5898	0.767872	0.448198	0.999126	-5.50499	0.132635	5.29124	0.51521	0.607676	0.981976	-5.20375	0.0859748	5.63315	0.331253	0.741946	0.995643	-5.27761	-0.0470613	5.58663	-0.288763	0.773758	0.997979	-4.732	-0.170141	5.58663	-1.09318	0.278683	0.923143	-4.99089	-0.107416	5.6128	-1.14973	0.2589	0.998643	-4.83603	-0.146151	5.5898	-1.38999	0.174137	0.930155	-4.75594	-0.155643	5.63315	-0.611984	0.543538	0.985938	-5.15007	0.255125	5.29124	1.04376	0.299405	0.960927	-4.94949	-0.170141	5.58663	-1.09318	0.278683	0.923143	-4.99089
CGRRF1	0.109738	3.72183	1.46569	0.152302	0.407075	-4.78134	0.0822467	3.37432	0.667758	0.509104	0.967291	-5.37476	-0.0268425	3.26801	-0.157815	0.875593	0.999126	-5.35166	NA	NA	NA	NA	NA	NA	NA	NA	NA	NA	NA	NA	NA	NA	NA	NA	NA	NA	NA	NA	NA	NA	NA	NA	0.146226	3.37432	1.27831	0.210389	0.998643	-4.55599	0.129668	3.26801	0.955195	0.346634	0.969237	-4.9527	NA	NA	NA	NA	NA	NA	NA	NA	NA	NA	NA	NA	NA	NA	NA	NA	NA	NA
SAMD4A	0.391796	1.21588	1.89803	0.0668275	0.264534	-4.00347	-0.232711	1.21442	-0.941514	0.353537	0.94855	-4.80291	-0.222636	2.75364	-0.924735	0.362536	0.999126	-4.97184	NA	NA	NA	NA	NA	NA	NA	NA	NA	NA	NA	NA	NA	NA	NA	NA	NA	NA	NA	NA	NA	NA	NA	NA	-0.0666281	1.21442	-0.296301	0.768926	0.998643	-4.74627	0.0106987	2.75364	0.052009	0.958869	0.997912	-5.19367	NA	NA	NA	NA	NA	NA	NA	NA	NA	NA	NA	NA	NA	NA	NA	NA	NA	NA
GCH1	NA	NA	NA	NA	NA	NA	NA	NA	NA	NA	NA	NA	NA	NA	NA	NA	NA	NA	NA	NA	NA	NA	NA	NA	NA	NA	NA	NA	NA	NA	NA	NA	NA	NA	NA	NA	NA	NA	NA	NA	NA	NA	NA	NA	NA	NA	NA	NA	NA	NA	NA	NA	NA	NA	NA	NA	NA	NA	NA	NA	NA	NA	NA	NA	NA	NA	NA	NA	NA	NA	NA	NA
WDHD1	-0.00534843	3.49707	-0.0692865	0.945184	0.97713	-5.66853	-0.0612192	2.75836	-0.322684	0.749046	0.982792	-5.29658	0.290762	2.54956	1.44701	0.157613	0.998013	-4.46562	NA	NA	NA	NA	NA	NA	NA	NA	NA	NA	NA	NA	NA	NA	NA	NA	NA	NA	NA	NA	NA	NA	NA	NA	-0.105135	2.75836	-0.592999	0.557375	0.998643	-4.80053	0.262841	2.54956	1.51878	0.138628	0.911804	-4.3763	NA	NA	NA	NA	NA	NA	NA	NA	NA	NA	NA	NA	NA	NA	NA	NA	NA	NA
SOCS4	0.0310054	6.08171	0.922414	0.363083	0.636758	-5.90158	-0.0975904	5.50785	-1.13781	0.263698	0.928229	-5.40046	0.0108358	5.38458	0.121567	0.904001	0.999126	-5.67969	0.0505414	5.67713	0.232992	0.816299	0.99527	-5.35998	0.0635893	5.66034	0.331925	0.74092	0.995643	-5.30892	0.187849	5.46029	0.96888	0.336605	0.997979	-4.61888	-0.191929	5.46029	-1.00697	0.318108	0.937714	-5.01315	-0.0434507	5.50785	-0.536414	0.595404	0.998643	-5.2347	0.0222067	5.38458	0.287355	0.775692	0.993465	-5.51162	0.0220346	5.66034	0.114063	0.909509	0.998072	-5.29795	0.0830428	5.67713	0.386082	0.700352	0.992998	-5.36636	-0.191929	5.46029	-1.00697	0.318108	0.937714	-5.01315
MAPK1IP1L	0.083824	6.9342	2.30382	0.0277445	0.166309	-3.95621	0.105695	6.53851	1.5743	0.125314	0.864336	-5.01739	-0.0779971	6.33426	-0.85992	0.396224	0.999126	-5.49311	0.239373	6.27825	1.29795	0.197639	0.94648	-4.82087	0.0501078	6.34459	0.293234	0.770196	0.995643	-5.48225	0.115907	6.21949	0.829586	0.410061	0.997979	-4.674	-0.0114269	6.21949	-0.0863024	0.931513	0.995836	-5.61282	0.032571	6.53851	0.505203	0.616899	0.998643	-5.38007	0.060129	6.33426	0.742752	0.463046	0.984854	-5.41983	-0.0949696	6.34459	-0.510234	0.611465	0.98775	-5.29703	0.157819	6.27825	0.872	0.38554	0.977394	-5.26191	-0.0114269	6.21949	-0.0863024	0.931513	0.995836	-5.61282
LGALS3	-0.0353406	1.73247	-0.257769	0.798204	0.91596	-5.24251	-0.180631	1.74999	-0.82697	0.414415	0.954332	-4.94203	-0.128539	2.23182	-0.689101	0.495722	0.999126	-4.99391	NA	NA	NA	NA	NA	NA	NA	NA	NA	NA	NA	NA	NA	NA	NA	NA	NA	NA	NA	NA	NA	NA	NA	NA	0.236747	1.74999	1.18353	0.245368	0.998643	-4.56601	0.225082	2.23182	1.43822	0.160072	0.925119	-4.44515	NA	NA	NA	NA	NA	NA	NA	NA	NA	NA	NA	NA	NA	NA	NA	NA	NA	NA
DLGAP5	-0.236359	0.17958	-0.914948	0.366931	0.640772	-4.70712	NA	NA	NA	NA	NA	NA	NA	NA	NA	NA	NA	NA	NA	NA	NA	NA	NA	NA	NA	NA	NA	NA	NA	NA	NA	NA	NA	NA	NA	NA	NA	NA	NA	NA	NA	NA	NA	NA	NA	NA	NA	NA	NA	NA	NA	NA	NA	NA	NA	NA	NA	NA	NA	NA	NA	NA	NA	NA	NA	NA	NA	NA	NA	NA	NA	NA
FBXO34	0.0767207	5.31362	1.91907	0.0637574	0.258518	-4.4518	-0.0372915	5.39433	-0.454715	0.652403	0.978384	-5.89016	-0.0615612	5.32894	-0.593587	0.556958	0.999126	-5.52714	-0.193789	5.1724	-0.722926	0.471609	0.975628	-5.065	0.245311	5.23255	1.12378	0.264879	0.993217	-4.81715	-0.284781	5.13379	-1.301	0.198231	0.997979	-4.54157	-0.147513	5.13379	-0.769352	0.444702	0.956772	-5.16075	-0.00583875	5.39433	-0.0757132	0.940121	0.999413	-5.32922	0.042803	5.32894	0.473355	0.63917	0.992339	-5.44611	0.119075	5.23255	0.551637	0.582923	0.986188	-5.14732	0.206858	5.1724	0.830784	0.408305	0.977394	-5.08029	-0.147513	5.13379	-0.769352	0.444702	0.956772	-5.16075
ATG14	0.023165	5.20014	0.260429	0.796758	0.915167	-6.09525	0.0652611	5.26006	0.546913	0.588615	0.970533	-5.81473	-0.0962361	5.06272	-0.648835	0.521151	0.999126	-5.41208	0.12671	5.39474	0.489618	0.625602	0.981976	-5.15871	0.0120928	5.11659	0.0496092	0.960573	0.997683	-5.24799	0.0550536	5.06589	0.271383	0.787028	0.997979	-4.69018	0.195335	5.06589	1.06161	0.292668	0.928641	-4.91905	0.282907	5.26006	2.54525	0.0164891	0.964474	-3.06509	-0.0634001	5.06272	-0.503337	0.618231	0.992339	-5.37307	0.148137	5.11659	0.605227	0.546951	0.985938	-5.0752	0.265092	5.39474	1.10006	0.274252	0.960927	-4.8677	0.195335	5.06589	1.06161	0.292668	0.928641	-4.91905
TBPL2	NA	NA	NA	NA	NA	NA	NA	NA	NA	NA	NA	NA	NA	NA	NA	NA	NA	NA	NA	NA	NA	NA	NA	NA	NA	NA	NA	NA	NA	NA	NA	NA	NA	NA	NA	NA	NA	NA	NA	NA	NA	NA	NA	NA	NA	NA	NA	NA	NA	NA	NA	NA	NA	NA	NA	NA	NA	NA	NA	NA	NA	NA	NA	NA	NA	NA	NA	NA	NA	NA	NA	NA
KTN1	-0.057275	7.009	-1.79567	0.0818129	0.292989	-4.88937	0.0858518	7.13707	1.64254	0.110328	0.854772	-4.99192	-0.00915978	7.02949	-0.126422	0.900189	0.999126	-5.92894	-0.233463	7.17498	-1.63019	0.106574	0.932319	-4.57738	0.0613375	6.96777	0.444168	0.658267	0.993217	-5.56434	-0.351697	7.23543	-2.98614	0.00408549	0.997979	-3.14914	-0.22243	7.23543	-2.06955	0.0428078	0.816626	-3.93521	-0.0583712	7.13707	-1.15966	0.254818	0.998643	-4.98094	-0.091809	7.02949	-1.37584	0.178418	0.930155	-4.88658	-0.0956708	6.96777	-0.728849	0.468483	0.98351	-5.41193	-0.117527	7.17498	-0.823592	0.412359	0.97805	-5.50981	-0.22243	7.23543	-2.06955	0.0428078	0.816626	-3.93521
PELI2	0.0150434	6.55022	0.381029	0.705651	0.869517	-6.30978	0.126891	5.87667	1.66483	0.105769	0.851789	-4.81276	-0.0254418	5.91242	-0.325781	0.746709	0.999126	-5.71126	0.263408	5.71364	1.35735	0.178082	0.94648	-4.72301	0.054927	6.23904	0.281389	0.779406	0.995643	-5.45919	-0.0987931	6.06627	-0.678417	0.500115	0.997979	-4.70475	-0.0607858	6.06627	-0.444038	0.658613	0.978775	-5.51626	0.0962665	5.87667	1.32599	0.194287	0.998643	-4.71461	-0.095521	5.91242	-1.34378	0.188464	0.935508	-4.8014	0.0709228	6.23904	0.349439	0.728016	0.991321	-5.36478	-0.00542115	5.71364	-0.0258455	0.979438	0.999282	-5.46509	-0.0607858	6.06627	-0.444038	0.658613	0.978775	-5.51626
TMEM260	0.0169794	5.65833	0.361659	0.719938	0.876405	-6.16236	0.0302837	5.87204	0.420833	0.676707	0.978384	-6.00965	0.139854	5.65071	1.37724	0.177988	0.998104	-4.87232	-0.225801	5.51211	-0.923974	0.357982	0.974918	-5.0043	0.0222695	5.88631	0.113107	0.910264	0.996177	-5.40411	0.105353	5.53738	0.602005	0.549438	0.997979	-4.68864	0.198723	5.53738	1.19712	0.235967	0.911609	-4.87142	0.0434026	5.87204	0.634627	0.53021	0.998643	-5.2459	0.11531	5.65071	1.27878	0.210164	0.937315	-4.85897	-0.102152	5.88631	-0.489175	0.62622	0.99022	-5.22651	-0.359794	5.51211	-1.49044	0.139621	0.91813	-4.50556	0.198723	5.53738	1.19712	0.235967	0.911609	-4.87142
OTX2	NA	NA	NA	NA	NA	NA	NA	NA	NA	NA	NA	NA	NA	NA	NA	NA	NA	NA	NA	NA	NA	NA	NA	NA	NA	NA	NA	NA	NA	NA	NA	NA	NA	NA	NA	NA	NA	NA	NA	NA	NA	NA	NA	NA	NA	NA	NA	NA	NA	NA	NA	NA	NA	NA	NA	NA	NA	NA	NA	NA	NA	NA	NA	NA	NA	NA	NA	NA	NA	NA	NA	NA
EXOC5	0.055349	7.33717	1.68627	0.101284	0.328502	-5.08563	0.0686329	6.97843	1.22653	0.229002	0.919325	-5.52887	-0.0184227	6.98272	-0.247468	0.806126	0.999126	-5.87874	0.0649301	6.8781	0.428293	0.669466	0.981976	-5.61603	-0.0590129	6.81199	-0.385601	0.700941	0.993217	-5.49082	0.149394	6.7939	1.23599	0.22128	0.997979	-4.54546	0.0294967	6.7939	0.256778	0.798228	0.981865	-5.73489	-0.0353347	6.97843	-0.65753	0.515571	0.998643	-5.35598	-0.0685411	6.98272	-1.01724	0.316663	0.964349	-5.25405	0.00900066	6.81199	0.0626042	0.950257	0.998072	-5.55886	-0.156332	6.8781	-1.00578	0.317229	0.963618	-5.26483	0.0294967	6.7939	0.256778	0.798228	0.981865	-5.73489
AP5M1	0.0296144	6.22578	0.988005	0.33042	0.606997	-5.85752	-0.0312215	5.77579	-0.43627	0.665588	0.978384	-5.97497	-0.0294179	5.61192	-0.290416	0.77337	0.999126	-5.70294	0.222677	5.83224	1.14516	0.255196	0.947267	-4.90876	-0.0202967	5.88317	-0.109288	0.913281	0.996177	-5.41537	-0.021521	5.74876	-0.118893	0.905757	0.997979	-4.73761	-0.0914819	5.74876	-0.531551	0.596999	0.970682	-5.36482	-0.0361723	5.77579	-0.532347	0.598185	0.998643	-5.27288	-0.0510301	5.61192	-0.565601	0.575607	0.992339	-5.4369	-0.206768	5.88317	-1.11623	0.268072	0.966903	-4.88311	0.048131	5.83224	0.242555	0.808904	0.999239	-5.44491	-0.0914819	5.74876	-0.531551	0.596999	0.970682	-5.36482
NAA30	0.124261	6.31654	3.15468	0.00344187	0.0546322	-2.02741	0.0730437	5.98635	1.02065	0.315123	0.94127	-5.61092	0.162445	6.01553	1.70819	0.0972775	0.990902	-4.4933	0.0171659	5.94852	0.0861919	0.931506	0.998452	-5.44128	0.0459535	5.89725	0.218062	0.828049	0.995643	-5.37749	0.12107	6.10688	0.868984	0.388318	0.997979	-4.66583	-0.118078	6.10688	-0.868077	0.38881	0.950964	-5.27344	0.0120234	5.98635	0.175486	0.86181	0.998643	-5.40799	0.00272751	6.01553	0.0321874	0.974522	0.999043	-5.63084	-0.133798	5.89725	-0.639344	0.524797	0.984309	-5.19619	-0.0212282	5.94852	-0.110771	0.912046	0.999282	-5.51127	-0.118078	6.10688	-0.868077	0.38881	0.950964	-5.27344
CCDC198	NA	NA	NA	NA	NA	NA	NA	NA	NA	NA	NA	NA	NA	NA	NA	NA	NA	NA	NA	NA	NA	NA	NA	NA	NA	NA	NA	NA	NA	NA	NA	NA	NA	NA	NA	NA	NA	NA	NA	NA	NA	NA	NA	NA	NA	NA	NA	NA	NA	NA	NA	NA	NA	NA	NA	NA	NA	NA	NA	NA	NA	NA	NA	NA	NA	NA	NA	NA	NA	NA	NA	NA
SLC35F4	NA	NA	NA	NA	NA	NA	NA	NA	NA	NA	NA	NA	NA	NA	NA	NA	NA	NA	NA	NA	NA	NA	NA	NA	NA	NA	NA	NA	NA	NA	-0.369531	3.35664	-1.58888	0.117343	0.997979	-4.47919	-0.108176	3.35664	-0.46065	0.646715	0.977835	-5.16291	NA	NA	NA	NA	NA	NA	NA	NA	NA	NA	NA	NA	NA	NA	NA	NA	NA	NA	NA	NA	NA	NA	NA	NA	-0.108176	3.35664	-0.46065	0.646715	0.977835	-5.16291
ARMH4	-0.0994707	6.2223	-2.69545	0.0110229	0.101612	-3.06643	-0.132042	7.07941	-1.42963	0.164138	0.890029	-5.29093	-0.062162	8.09472	-0.70062	0.488631	0.999126	-5.80253	0.0248347	8.06172	0.218904	0.827223	0.99527	-5.9841	-0.00269267	7.81528	-0.0204073	0.983788	0.999429	-5.83549	-0.037062	8.63983	-0.438414	0.66266	0.997979	-4.97593	-0.127844	8.63983	-1.57528	0.120449	0.876612	-4.94487	-0.0202132	7.07941	-0.230734	0.819237	0.998643	-5.54581	-0.074473	8.09472	-0.915488	0.36682	0.973297	-5.44837	-0.310153	7.81528	-2.22162	0.0301809	0.902742	-3.58016	-0.0632244	8.06172	-0.553412	0.58136	0.989449	-5.89994	-0.127844	8.63983	-1.57528	0.120449	0.876612	-4.94487
ACTR10	0.0660631	7.10722	2.03382	0.0501667	0.228834	-4.4838	-0.00685377	7.19317	-0.116645	0.907875	0.993751	-6.27367	-0.0284893	7.33767	-0.370985	0.713091	0.999126	-5.91046	-0.115213	7.11744	-0.819034	0.414941	0.974918	-5.46102	0.124627	7.0505	0.967993	0.336322	0.993217	-5.31695	0.21255	7.4185	2.20506	0.0312936	0.997979	-3.83165	0.051091	7.4185	0.547662	0.585955	0.968507	-5.74175	-0.00426184	7.19317	-0.0759172	0.93996	0.999413	-5.56477	-0.0325233	7.33767	-0.464417	0.645491	0.992339	-5.68259	0.000230931	7.0505	0.00176911	0.998593	0.99933	-5.6786	-0.124402	7.11744	-0.893478	0.373996	0.977394	-5.45274	0.051091	7.4185	0.547662	0.585955	0.968507	-5.74175
PSMA3	0.161035	4.58874	3.11766	0.00379118	0.0575363	-1.9164	0.155623	4.22136	1.24279	0.223028	0.916771	-5.0099	0.0459044	4.19972	0.392033	0.697631	0.999126	-5.42808	NA	NA	NA	NA	NA	NA	NA	NA	NA	NA	NA	NA	0.280444	4.09199	1.00341	0.319691	0.997979	-4.59878	-0.000451453	4.09199	-0.0016677	0.998675	0.999979	-5.14267	0.0347015	4.22136	0.287714	0.775432	0.998643	-5.06567	-0.128927	4.19972	-1.22602	0.229131	0.941583	-4.75468	NA	NA	NA	NA	NA	NA	NA	NA	NA	NA	NA	NA	-0.000451453	4.09199	-0.0016677	0.998675	0.999979	-5.14267
ARID4A	0.011729	5.86575	0.351829	0.727229	0.879766	-6.20609	0.0401625	5.77132	0.669672	0.5079	0.967291	-5.8527	0.038149	5.80445	0.452234	0.654149	0.999126	-5.66333	-0.159229	5.87022	-0.783964	0.43513	0.975049	-5.16895	-0.0339603	6.02617	-0.177287	0.859787	0.996177	-5.43343	-0.0370465	5.8326	-0.225452	0.822394	0.997979	-4.73766	0.0257171	5.8326	0.170791	0.864962	0.987602	-5.51842	-0.0408617	5.77132	-0.712849	0.481136	0.998643	-5.17929	-0.000111835	5.80445	-0.00147285	0.998834	0.999543	-5.58432	0.0156666	6.02617	0.0811732	0.935532	0.998072	-5.39241	-0.262592	5.87022	-1.28696	0.201424	0.942448	-4.7747	0.0257171	5.8326	0.170791	0.864962	0.987602	-5.51842
TOMM20L	NA	NA	NA	NA	NA	NA	NA	NA	NA	NA	NA	NA	NA	NA	NA	NA	NA	NA	NA	NA	NA	NA	NA	NA	NA	NA	NA	NA	NA	NA	NA	NA	NA	NA	NA	NA	NA	NA	NA	NA	NA	NA	NA	NA	NA	NA	NA	NA	NA	NA	NA	NA	NA	NA	NA	NA	NA	NA	NA	NA	NA	NA	NA	NA	NA	NA	NA	NA	NA	NA	NA	NA
TIMM9	0.0222759	5.84496	0.507066	0.615518	0.820815	-6.14504	0.0606442	5.64168	0.833281	0.4109	0.954132	-5.71882	0.0182153	5.50017	0.178103	0.859764	0.999126	-5.70216	-0.349873	5.67532	-1.53228	0.128978	0.944392	-4.44963	-0.210201	5.44912	-1.01125	0.31532	0.993217	-4.93294	-0.0541642	5.58705	-0.331308	0.741566	0.997979	-4.71836	-0.0430418	5.58705	-0.281979	0.77893	0.981865	-5.43927	0.0310844	5.64168	0.448085	0.657129	0.998643	-5.2923	-0.00769761	5.50017	-0.0852095	0.932625	0.996882	-5.55778	-0.12756	5.44912	-0.642362	0.522699	0.984309	-5.16074	-0.169817	5.67532	-0.763622	0.447099	0.982094	-5.19167	-0.0430418	5.58705	-0.281979	0.77893	0.981865	-5.43927
KIAA0586	-0.0205863	5.54809	-0.467797	0.643039	0.835385	-6.10137	0.0551788	5.259	0.749697	0.458946	0.963104	-5.69017	0.168734	4.89627	1.65205	0.108298	0.990902	-4.43477	0.128527	5.38824	0.528765	0.598276	0.981976	-5.21379	0.0885539	5.53801	0.409214	0.68361	0.993217	-5.24015	-0.129672	5.28362	-0.70355	0.484434	0.997979	-4.66839	-0.10515	5.28362	-0.585967	0.560095	0.965303	-5.2778	-0.0400727	5.259	-0.56806	0.573982	0.998643	-5.16719	0.0776823	4.89627	0.852379	0.400333	0.978108	-5.13697	-0.0308834	5.53801	-0.143824	0.886045	0.997907	-5.26046	0.093199	5.38824	0.392047	0.695955	0.992998	-5.31559	-0.10515	5.28362	-0.585967	0.560095	0.965303	-5.2778
DACT1	0.134405	8.16909	2.19082	0.0383063	0.197681	-4.24927	0.272822	8.52694	3.10956	0.00441503	0.43767	-2.225	0.268764	7.66806	1.77596	0.0882773	0.981513	-4.54815	0.25366	7.18407	1.87188	0.0644866	0.894952	-4.24321	0.169146	6.84826	1.02246	0.311245	0.993217	-5.1976	0.151043	7.43751	1.0888	0.283929	0.997979	-4.63636	-0.338512	7.43751	-2.42143	0.0209671	0.764968	-3.32495	0.094233	8.52694	1.11495	0.274793	0.998643	-5.08191	0.0354521	7.66806	0.250259	0.804493	0.995309	-5.74439	-0.513737	6.84826	-2.72415	0.00873196	0.757209	-2.57472	-0.272189	7.18407	-1.91844	0.0582402	0.870188	-4.16652	-0.338512	7.43751	-2.42143	0.0209671	0.764968	-3.32495
DAAM1	0.0349099	7.66795	0.977085	0.335715	0.612048	-6.00238	0.0306523	8.55795	0.565183	0.575914	0.970533	-6.22558	-0.0313668	8.4676	-0.520067	0.606593	0.999126	-5.92879	-0.00882029	8.07743	-0.0806892	0.935869	0.998452	-5.97347	0.0328531	7.97852	0.300968	0.764315	0.995643	-5.80433	0.147547	8.04771	1.63877	0.106493	0.997979	-4.26976	0.0818231	8.04771	0.947887	0.346989	0.942991	-5.6093	-0.00186786	8.55795	-0.0359589	0.97154	0.999437	-5.65829	-0.0441735	8.4676	-0.798052	0.430718	0.97911	-5.5593	0.048179	7.97852	0.448711	0.655002	0.991321	-5.71729	-0.260319	8.07743	-2.32032	0.0225959	0.814112	-3.51872	0.0818231	8.04771	0.947887	0.346989	0.942991	-5.6093
GPR135	-0.148821	4.69787	-2.24571	0.031618	0.179234	-3.72694	-0.0413988	5.78836	-0.425873	0.673177	0.978384	-5.99358	0.0235511	5.68244	0.204188	0.839499	0.999126	-5.70774	-0.00166532	5.75172	-0.0072733	0.994213	0.999736	-5.39618	-0.123413	5.53493	-0.599057	0.551035	0.993217	-5.1752	-0.199727	5.33391	-1.07979	0.284555	0.997979	-4.59104	-0.199428	5.33391	-1.15015	0.254645	0.913372	-4.88362	-0.16921	5.78836	-1.80244	0.0813223	0.984758	-4.13327	-0.0497812	5.68244	-0.484616	0.631247	0.992339	-5.46048	-0.149082	5.53493	-0.743833	0.459423	0.98351	-5.08196	0.0423661	5.75172	0.193112	0.847308	0.999239	-5.45475	-0.199428	5.33391	-1.15015	0.254645	0.913372	-4.88362
L3HYPDH	-0.061348	6.08423	-1.35394	0.18506	0.451009	-5.42021	-0.052233	6.78038	-0.866134	0.392903	0.954132	-5.87961	-0.0176496	6.3969	-0.171233	0.865118	0.999126	-5.83906	-0.104678	6.55039	-0.577809	0.564843	0.981976	-5.42333	-0.094356	6.65352	-0.55029	0.583845	0.993217	-5.40912	0.0890264	6.34752	0.59838	0.551887	0.997979	-4.74363	-0.0528004	6.34752	-0.358081	0.721566	0.981865	-5.58345	-0.10785	6.78038	-1.86519	0.0714021	0.972569	-4.10413	-0.113013	6.3969	-1.19735	0.239958	0.947871	-5.02455	0.0812225	6.65352	0.507812	0.613157	0.98775	-5.43938	0.168422	6.55039	1.00814	0.316102	0.963618	-5.22824	-0.0528004	6.34752	-0.358081	0.721566	0.981865	-5.58345
JKAMP	-0.0877317	4.17933	-1.45883	0.15417	0.41009	-4.89102	-0.0295924	3.93011	-0.249407	0.80465	0.984159	-5.59995	-0.0373187	3.92899	-0.261167	0.795636	0.999126	-5.35132	NA	NA	NA	NA	NA	NA	NA	NA	NA	NA	NA	NA	0.0072221	4.35748	0.0309245	0.975432	0.998543	-4.66946	-0.204378	4.35748	-0.841462	0.40343	0.951826	-4.90255	-0.0658331	3.93011	-0.577248	0.567836	0.998643	-4.94241	0.210598	3.92899	1.74121	0.091246	0.90104	-4.17794	NA	NA	NA	NA	NA	NA	NA	NA	NA	NA	NA	NA	-0.204378	4.35748	-0.841462	0.40343	0.951826	-4.90255
CCDC175	-0.167346	1.04097	-0.912346	0.368278	0.641696	-4.79022	-0.163915	2.17231	-0.793446	0.433397	0.960633	-4.96346	0.330014	2.2655	1.33803	0.190311	0.999126	-4.55119	NA	NA	NA	NA	NA	NA	0.697619	4.37026	2.00998	0.0482195	0.972495	-3.89657	-0.0206568	3.32253	-0.063718	0.949407	0.997979	-4.63827	-0.408506	3.32253	-1.1159	0.268912	0.915739	-4.62474	-0.0154572	2.17231	-0.0796114	0.937045	0.999413	-4.79587	-0.405014	2.2655	-1.54379	0.132465	0.911804	-4.36131	-0.0837897	4.37026	-0.221967	0.824974	0.99713	-4.92769	NA	NA	NA	NA	NA	NA	-0.408506	3.32253	-1.1159	0.268912	0.915739	-4.62474
RTN1	-0.117596	11.1138	-2.59323	0.0146883	0.118969	-3.45856	-0.0290059	11.601	-0.489405	0.627914	0.978172	-6.3839	-0.0331618	11.678	-0.511289	0.612656	0.999126	-6.10558	-0.0714171	11.4449	-1.08636	0.281305	0.954801	-6.04512	-0.137009	11.0474	-1.6693	0.100016	0.972661	-4.92526	-0.0276526	11.6602	-0.375418	0.709855	0.997979	-5.28737	0.00585811	11.6602	0.0832051	0.934213	0.996259	-6.56161	-0.0517498	11.601	-0.910034	0.369652	0.998643	-5.38589	-0.0457031	11.678	-0.752402	0.457304	0.984854	-5.73739	-0.17773	11.0474	-2.21164	0.030624	0.902742	-3.92819	-0.0201896	11.4449	-0.311107	0.756709	0.999239	-6.64069	0.00585811	11.6602	0.0832051	0.934213	0.996259	-6.56161
LRRC9	NA	NA	NA	NA	NA	NA	NA	NA	NA	NA	NA	NA	NA	NA	NA	NA	NA	NA	NA	NA	NA	NA	NA	NA	NA	NA	NA	NA	NA	NA	NA	NA	NA	NA	NA	NA	NA	NA	NA	NA	NA	NA	NA	NA	NA	NA	NA	NA	NA	NA	NA	NA	NA	NA	NA	NA	NA	NA	NA	NA	NA	NA	NA	NA	NA	NA	NA	NA	NA	NA	NA	NA
PCNX4	-0.140151	6.11962	-3.87627	0.000483734	0.0201732	-0.194418	-0.117841	6.47917	-2.0229	0.0515569	0.787723	-4.28913	-0.0890665	6.32643	-1.09184	0.283049	0.999126	-5.27165	-0.0469519	6.7244	-0.271877	0.786353	0.991967	-5.61976	-0.119508	6.81864	-0.764824	0.446902	0.993217	-5.31109	-0.0321956	6.6896	-0.24028	0.810932	0.997979	-4.81333	0.0341269	6.6896	0.275941	0.783542	0.981865	-5.71432	0.0954651	6.47917	1.74512	0.0906201	0.989913	-4.25518	0.0269647	6.32643	0.375404	0.709835	0.992339	-5.6013	-0.00809029	6.81864	-0.0524646	0.958305	0.99857	-5.52612	-0.0843934	6.7244	-0.48941	0.625768	0.989449	-5.58923	0.0341269	6.6896	0.275941	0.783542	0.981865	-5.71432
DHRS7	-0.066027	5.35764	-1.18143	0.245995	0.523311	-5.48125	-0.242883	5.57551	-2.76318	0.00943546	0.569916	-2.71656	-0.100265	5.39171	-0.994149	0.327603	0.999126	-5.25058	-0.452351	5.70598	-2.06714	0.0416074	0.894952	-3.71495	-0.304935	5.38452	-1.34113	0.184137	0.993217	-4.6211	-0.0941492	5.79	-0.563394	0.575266	0.997979	-4.70555	-0.187268	5.79	-1.16338	0.249282	0.913372	-4.93226	-0.0629802	5.57551	-0.770016	0.446971	0.998643	-5.12646	-0.0296035	5.39171	-0.334934	0.739859	0.992339	-5.49889	-0.178002	5.38452	-0.797082	0.428051	0.98351	-5.03354	-0.262022	5.70598	-1.34482	0.18208	0.922441	-4.73814	-0.187268	5.79	-1.16338	0.249282	0.913372	-4.93226
PPM1A	0.0115194	7.09396	0.337465	0.737927	0.885566	-6.37787	0.0330433	6.82877	0.654582	0.517443	0.967291	-6.02746	-0.0363942	6.71546	-0.521394	0.60568	0.999126	-5.75915	-0.153235	6.72903	-0.917244	0.361478	0.974918	-5.24597	0.123341	6.86118	0.809137	0.42113	0.993217	-5.32894	0.0268793	6.74984	0.203677	0.839295	0.997979	-4.82813	-0.159765	6.74984	-1.24797	0.216889	0.911234	-5.03297	-0.0434405	6.82877	-0.896805	0.37656	0.998643	-5.1814	-0.0832902	6.71546	-1.3103	0.199413	0.936772	-4.93354	-0.0903533	6.86118	-0.576133	0.56634	0.985938	-5.40099	0.0208277	6.72903	0.132722	0.894711	0.999239	-5.7039	-0.159765	6.74984	-1.24797	0.216889	0.911234	-5.03297
C14orf39	NA	NA	NA	NA	NA	NA	NA	NA	NA	NA	NA	NA	NA	NA	NA	NA	NA	NA	NA	NA	NA	NA	NA	NA	NA	NA	NA	NA	NA	NA	NA	NA	NA	NA	NA	NA	NA	NA	NA	NA	NA	NA	NA	NA	NA	NA	NA	NA	NA	NA	NA	NA	NA	NA	NA	NA	NA	NA	NA	NA	NA	NA	NA	NA	NA	NA	NA	NA	NA	NA	NA	NA
SIX6	NA	NA	NA	NA	NA	NA	NA	NA	NA	NA	NA	NA	NA	NA	NA	NA	NA	NA	NA	NA	NA	NA	NA	NA	NA	NA	NA	NA	NA	NA	NA	NA	NA	NA	NA	NA	NA	NA	NA	NA	NA	NA	NA	NA	NA	NA	NA	NA	NA	NA	NA	NA	NA	NA	NA	NA	NA	NA	NA	NA	NA	NA	NA	NA	NA	NA	NA	NA	NA	NA	NA	NA
SIX1	NA	NA	NA	NA	NA	NA	NA	NA	NA	NA	NA	NA	NA	NA	NA	NA	NA	NA	NA	NA	NA	NA	NA	NA	NA	NA	NA	NA	NA	NA	NA	NA	NA	NA	NA	NA	NA	NA	NA	NA	NA	NA	NA	NA	NA	NA	NA	NA	NA	NA	NA	NA	NA	NA	NA	NA	NA	NA	NA	NA	NA	NA	NA	NA	NA	NA	NA	NA	NA	NA	NA	NA
SIX4	-0.137695	-0.270973	-0.497984	0.621835	0.824291	-4.81415	NA	NA	NA	NA	NA	NA	NA	NA	NA	NA	NA	NA	NA	NA	NA	NA	NA	NA	NA	NA	NA	NA	NA	NA	NA	NA	NA	NA	NA	NA	NA	NA	NA	NA	NA	NA	NA	NA	NA	NA	NA	NA	NA	NA	NA	NA	NA	NA	NA	NA	NA	NA	NA	NA	NA	NA	NA	NA	NA	NA	NA	NA	NA	NA	NA	NA
MNAT1	-0.040311	6.14429	-1.16077	0.254156	0.530249	-5.6609	-0.0361413	6.4876	-0.587701	0.560882	0.968625	-6.02858	0.0471105	6.21572	0.581724	0.564825	0.999126	-5.66361	-0.293098	6.60294	-1.67426	0.0975686	0.929517	-4.38804	0.118867	6.75665	0.767102	0.445555	0.993217	-5.34111	0.197487	6.46314	1.41535	0.162136	0.997979	-4.46353	0.0865569	6.46314	0.648067	0.519414	0.965302	-5.49529	0.0205462	6.4876	0.352319	0.726923	0.998643	-5.44813	0.090547	6.21572	1.25625	0.218113	0.937315	-4.95857	0.128678	6.75665	0.83548	0.40624	0.983271	-5.2548	-0.268713	6.60294	-1.56065	0.122134	0.91813	-4.58199	0.0865569	6.46314	0.648067	0.519414	0.965302	-5.49529
TRMT5	-0.0221578	4.95382	-0.465215	0.644867	0.836143	-5.98331	-0.0219734	4.74436	-0.205804	0.838256	0.984159	-5.83137	0.126253	4.73872	1.1149	0.273191	0.999126	-5.04928	NA	NA	NA	NA	NA	NA	0.270041	4.80267	1.06944	0.288479	0.993217	-4.77466	0.0241307	4.75967	0.106466	0.915568	0.997979	-4.68401	-0.0224524	4.75967	-0.10302	0.918291	0.993269	-5.26221	-0.221504	4.74436	-2.1401	0.0401172	0.972569	-3.68337	0.0888307	4.73872	0.886288	0.382069	0.97571	-5.11406	0.421989	4.80267	1.73158	0.0876765	0.932915	-4.15859	NA	NA	NA	NA	NA	NA	-0.0224524	4.75967	-0.10302	0.918291	0.993269	-5.26221
SLC38A6	-0.0274254	4.867	-0.476233	0.637082	0.832266	-5.92724	-0.0791625	5.52341	-0.828741	0.413427	0.954332	-5.68126	0.107821	5.34283	0.978444	0.335188	0.999126	-5.25301	0.231974	5.83779	1.06671	0.288969	0.956822	-4.96374	-0.131025	5.88389	-0.681076	0.498031	0.993217	-5.20287	-0.339961	5.46683	-1.59334	0.116928	0.997979	-4.44877	-0.0222901	5.46683	-0.121503	0.903744	0.991608	-5.48052	0.0412371	5.52341	0.461285	0.647733	0.998643	-5.26719	0.00565358	5.34283	0.0575009	0.954503	0.996882	-5.51926	-0.248321	5.88389	-1.3049	0.196126	0.964401	-4.68936	0.341104	5.83779	1.61719	0.109354	0.901891	-4.40776	-0.0222901	5.46683	-0.121503	0.903744	0.991608	-5.48052
PRKCH	-0.172326	-1.74713	-0.407107	0.686595	0.859613	-4.73099	NA	NA	NA	NA	NA	NA	NA	NA	NA	NA	NA	NA	NA	NA	NA	NA	NA	NA	NA	NA	NA	NA	NA	NA	NA	NA	NA	NA	NA	NA	NA	NA	NA	NA	NA	NA	NA	NA	NA	NA	NA	NA	NA	NA	NA	NA	NA	NA	NA	NA	NA	NA	NA	NA	NA	NA	NA	NA	NA	NA	NA	NA	NA	NA	NA	NA
TMEM30B	NA	NA	NA	NA	NA	NA	NA	NA	NA	NA	NA	NA	NA	NA	NA	NA	NA	NA	NA	NA	NA	NA	NA	NA	NA	NA	NA	NA	NA	NA	NA	NA	NA	NA	NA	NA	NA	NA	NA	NA	NA	NA	NA	NA	NA	NA	NA	NA	NA	NA	NA	NA	NA	NA	NA	NA	NA	NA	NA	NA	NA	NA	NA	NA	NA	NA	NA	NA	NA	NA	NA	NA
HIF1A	0.0812062	5.08966	1.47582	0.149578	0.402536	-5.09038	0.0150699	4.95569	0.175068	0.862136	0.987144	-5.89116	0.0875001	5.08549	0.828715	0.4134	0.999126	-5.33772	-0.807391	4.73195	-1.91867	0.0590625	0.894952	-3.98752	-0.0232803	4.82359	-0.0737177	0.941451	0.996991	-5.0973	0.174466	4.527	0.708311	0.481495	0.997979	-4.63595	0.177522	4.527	0.757637	0.451633	0.957328	-5.00722	-0.0772779	4.95569	-0.94172	0.353433	0.998643	-4.92449	0.0830116	5.08549	0.909426	0.369919	0.974315	-5.1575	0.404111	4.82359	1.41495	0.161628	0.962851	-4.47494	-0.137125	4.73195	-0.450655	0.653616	0.990924	-5.19409	0.177522	4.527	0.757637	0.451633	0.957328	-5.00722
SNAPC1	-0.00592019	4.30562	-0.102945	0.918637	0.967329	-5.89717	-0.101344	4.43114	-0.94949	0.34953	0.94855	-5.34379	-0.246525	4.07808	-1.58607	0.12255	0.990902	-4.41683	NA	NA	NA	NA	NA	NA	NA	NA	NA	NA	NA	NA	0.377785	4.10609	1.46469	0.148226	0.997979	-4.53003	-0.0547404	4.10609	-0.19851	0.843317	0.983929	-5.07154	-0.0599415	4.43114	-0.598411	0.553804	0.998643	-5.02728	0.04388	4.07808	0.328568	0.744621	0.992339	-5.25696	NA	NA	NA	NA	NA	NA	NA	NA	NA	NA	NA	NA	-0.0547404	4.10609	-0.19851	0.843317	0.983929	-5.07154
SYT16	-0.0860214	6.00146	-1.83601	0.0754828	0.282586	-4.70758	0.0331792	6.9409	0.442406	0.661189	0.978384	-6.16833	0.13744	6.85565	1.66384	0.1059	0.990902	-4.63748	-0.0999408	6.86273	-0.643855	0.521315	0.980775	-5.51234	0.1872	6.96579	1.39192	0.168277	0.993217	-4.79539	0.033688	6.9848	0.291114	0.771968	0.997979	-4.83932	-0.0266672	6.9848	-0.241013	0.810367	0.981865	-5.7669	-0.0475247	6.9409	-0.662123	0.512661	0.998643	-5.36126	-0.132125	6.85565	-1.75544	0.0887456	0.90104	-4.36428	-0.0325125	6.96579	-0.239549	0.811368	0.99713	-5.56248	-0.0158221	6.86273	-0.103723	0.917621	0.999282	-5.75253	-0.0266672	6.9848	-0.241013	0.810367	0.981865	-5.7669
KCNH5	0.0987666	0.946059	0.573369	0.570325	0.79193	-5.01762	0.0955816	6.34102	0.495931	0.625124	0.977493	-6.06688	0.0745981	5.89737	0.377824	0.708928	0.999126	-5.73622	-0.17264	4.45871	-0.586457	0.55962	0.981976	-5.14359	0.917314	5.22014	4.14309	0.000106196	0.135901	0.533578	-0.028601	3.39215	-0.0729268	0.942115	0.997979	-4.63186	0.385535	3.39215	1.04841	0.298797	0.929799	-4.6838	-0.325073	6.34102	-1.71168	0.101773	0.998643	-4.29336	-0.510695	5.89737	-2.79082	0.0102197	0.75687	-2.62326	0.246357	5.22014	1.12168	0.266348	0.966903	-4.84794	-0.690734	4.45871	-2.37447	0.0205667	0.784591	-3.24112	0.385535	3.39215	1.04841	0.298797	0.929799	-4.6838
RHOJ	0.0623078	-0.924943	0.19239	0.848629	0.939245	-4.78094	-0.503969	0.772879	-1.47743	0.149395	0.883616	-4.40458	NA	NA	NA	NA	NA	NA	NA	NA	NA	NA	NA	NA	NA	NA	NA	NA	NA	NA	NA	NA	NA	NA	NA	NA	NA	NA	NA	NA	NA	NA	-0.0847786	0.772879	-0.254164	0.801004	0.998643	-4.69243	NA	NA	NA	NA	NA	NA	NA	NA	NA	NA	NA	NA	NA	NA	NA	NA	NA	NA	NA	NA	NA	NA	NA	NA
GPHB5	-0.427844	-0.837323	-1.43033	0.162129	0.420521	-4.46291	NA	NA	NA	NA	NA	NA	NA	NA	NA	NA	NA	NA	NA	NA	NA	NA	NA	NA	NA	NA	NA	NA	NA	NA	NA	NA	NA	NA	NA	NA	NA	NA	NA	NA	NA	NA	NA	NA	NA	NA	NA	NA	NA	NA	NA	NA	NA	NA	NA	NA	NA	NA	NA	NA	NA	NA	NA	NA	NA	NA	NA	NA	NA	NA	NA	NA
PPP2R5E	0.0705694	7.95446	2.28041	0.0292502	0.171426	-4.05925	0.016612	7.57191	0.291032	0.772916	0.982792	-6.26882	-0.0358393	7.19525	-0.448784	0.65661	0.999126	-5.83439	0.0348713	6.7874	0.208786	0.835162	0.996104	-5.68567	-0.013298	6.86961	-0.0867854	0.931085	0.996991	-5.55292	0.244709	6.89427	1.96175	0.0544356	0.997979	-4.09775	-0.0107644	6.89427	-0.0884755	0.929793	0.995749	-5.77304	0.0217171	7.57191	0.397696	0.693511	0.998643	-5.52312	-0.017529	7.19525	-0.242827	0.809688	0.995309	-5.71915	-0.032366	6.86961	-0.212063	0.832663	0.99713	-5.49288	-0.283599	6.7874	-1.62496	0.108222	0.901891	-4.5381	-0.0107644	6.89427	-0.0884755	0.929793	0.995749	-5.77304
WDR89	0.113642	5.24449	2.96487	0.00562169	0.0716268	-2.34071	0.0638891	5.19507	0.824394	0.415855	0.954872	-5.62785	-0.0256157	4.92972	-0.222924	0.825011	0.999126	-5.58393	NA	NA	NA	NA	NA	NA	0.32547	5.21717	1.30419	0.196366	0.993217	-4.61537	-0.0820714	4.98365	-0.353825	0.72471	0.997979	-4.67756	-0.256013	4.98365	-1.19731	0.235893	0.911609	-4.76584	0.00662162	5.19507	0.0893821	0.929339	0.99921	-5.28464	-0.0923738	4.92972	-0.908377	0.370464	0.974315	-5.11022	0.152704	5.21717	0.567069	0.572449	0.985938	-5.02484	NA	NA	NA	NA	NA	NA	-0.256013	4.98365	-1.19731	0.235893	0.911609	-4.76584
SGPP1	-0.02677	5.58565	-0.571452	0.571609	0.792609	-6.06124	0.0775729	6.1407	1.10365	0.278026	0.929593	-5.55027	-0.0975595	5.95449	-0.91564	0.366699	0.999126	-5.41588	0.10377	6.09847	0.551075	0.582955	0.981976	-5.41137	0.00761184	6.05162	0.0450868	0.964164	0.997683	-5.45488	-0.0790044	6.31771	-0.511299	0.611018	0.997979	-4.73914	-0.00521209	6.31771	-0.0370058	0.970603	0.997233	-5.6438	-0.00304423	6.1407	-0.0449928	0.964394	0.999437	-5.43614	-0.095935	5.95449	-0.987408	0.330844	0.967435	-5.1868	0.0722193	6.05162	0.427436	0.670351	0.991321	-5.33517	-0.110888	6.09847	-0.558904	0.577622	0.989449	-5.40462	-0.00521209	6.31771	-0.0370058	0.970603	0.997233	-5.6438
SYNE2	-0.0785409	9.35981	-2.26316	0.0304068	0.175316	-4.11876	0.0205435	6.67753	0.210648	0.834686	0.984159	-6.17043	0.269146	5.38841	2.41276	0.0217321	0.874378	-3.26786	0.0604996	8.1514	0.418645	0.677846	0.981976	-5.93323	0.0672429	8.31373	0.580239	0.563609	0.993217	-5.73956	0.0901411	7.64453	0.692011	0.493514	0.997979	-4.82282	-0.0782951	7.64453	-0.612325	0.544296	0.965303	-5.7703	0.0816458	6.67753	0.881235	0.385687	0.998643	-5.16447	0.0471382	5.38841	0.460579	0.648213	0.992339	-5.42035	-0.0764214	8.31373	-0.639803	0.52438	0.984309	-5.62888	-0.159998	8.1514	-1.07046	0.291203	0.960927	-5.48552	-0.0782951	7.64453	-0.612325	0.544296	0.965303	-5.7703
MTHFD1	-0.0375685	5.41511	-0.828976	0.413141	0.680156	-5.84548	-0.143691	5.21993	-1.59446	0.120724	0.858738	-4.76357	-0.0562776	5.26467	-0.55443	0.583136	0.999126	-5.52631	-0.323523	5.3836	-1.3236	0.189006	0.94648	-4.63042	0.0590851	5.63157	0.294645	0.769121	0.995643	-5.32027	0.450653	5.33276	2.36665	0.0211944	0.997979	-4.12114	-0.0575846	5.33276	-0.298063	0.766685	0.981865	-5.3489	-0.047108	5.21993	-0.560741	0.578903	0.998643	-5.17232	-0.109571	5.26467	-1.19636	0.240337	0.947871	-4.89396	-0.262604	5.63157	-1.18836	0.238636	0.966903	-4.72713	-0.316662	5.3836	-1.40151	0.164517	0.91876	-4.60593	-0.0575846	5.33276	-0.298063	0.766685	0.981865	-5.3489
ZBTB25	0.0144951	6.2646	0.382113	0.704855	0.868937	-6.27062	0.0687456	6.41322	0.997773	0.32592	0.944177	-5.70683	0.0524497	6.12116	0.500852	0.6199	0.999126	-5.71901	0.204605	6.76866	1.32423	0.188795	0.94648	-4.8828	0.264014	6.89927	1.69648	0.0941595	0.972661	-4.3682	0.200986	6.62945	1.66844	0.100439	0.997979	-4.32028	-0.00156309	6.62945	-0.0133372	0.989403	0.99909	-5.71131	-0.0475302	6.41322	-0.716473	0.478927	0.998643	-5.2648	0.0493526	6.12116	0.524412	0.603603	0.992339	-5.53697	0.131586	6.89927	0.846611	0.400046	0.983271	-5.25007	0.0607946	6.76866	0.389343	0.697947	0.992998	-5.61993	-0.00156309	6.62945	-0.0133372	0.989403	0.99909	-5.71131
AKAP5	-0.0733647	2.82017	-0.8484	0.402396	0.67066	-5.19811	-0.0649596	2.6362	-0.320055	0.751019	0.982792	-5.22004	-0.178099	2.85744	-0.884178	0.38319	0.999126	-4.98216	NA	NA	NA	NA	NA	NA	NA	NA	NA	NA	NA	NA	0.140183	3.90749	0.535804	0.594075	0.997979	-4.64175	-0.366379	3.90749	-1.23237	0.222617	0.911234	-4.59096	0.00199211	2.6362	0.0106674	0.991555	0.999437	-4.8415	0.0884001	2.85744	0.525326	0.602975	0.992339	-5.09132	NA	NA	NA	NA	NA	NA	NA	NA	NA	NA	NA	NA	-0.366379	3.90749	-1.23237	0.222617	0.911234	-4.59096
ZBTB1	0.000168061	6.21601	0.00607194	0.995192	0.998117	-6.3397	-0.0560304	5.96514	-0.922065	0.363436	0.948655	-5.69034	-0.0744359	5.75972	-0.905036	0.372205	0.999126	-5.39272	0.205813	6.42849	1.22077	0.225376	0.947267	-4.96483	0.270045	6.36943	1.60774	0.112315	0.979664	-4.44305	-0.0241509	6.55028	-0.179862	0.857867	0.997979	-4.80465	0.0148097	6.55028	0.118018	0.906447	0.991656	-5.69746	0.0514111	5.96514	0.896659	0.376637	0.998643	-5.09176	-0.0735885	5.75972	-0.989775	0.329704	0.967435	-5.16261	-0.0444873	6.36943	-0.247291	0.805394	0.99713	-5.39983	-0.385755	6.42849	-2.08863	0.0395791	0.870188	-3.73196	0.0148097	6.55028	0.118018	0.906447	0.991656	-5.69746
HSPA2	0.299616	0.678702	1.3942	0.17268	0.43496	-4.46849	NA	NA	NA	NA	NA	NA	NA	NA	NA	NA	NA	NA	NA	NA	NA	NA	NA	NA	NA	NA	NA	NA	NA	NA	NA	NA	NA	NA	NA	NA	NA	NA	NA	NA	NA	NA	NA	NA	NA	NA	NA	NA	NA	NA	NA	NA	NA	NA	NA	NA	NA	NA	NA	NA	NA	NA	NA	NA	NA	NA	NA	NA	NA	NA	NA	NA
PPP1R36	NA	NA	NA	NA	NA	NA	NA	NA	NA	NA	NA	NA	NA	NA	NA	NA	NA	NA	NA	NA	NA	NA	NA	NA	NA	NA	NA	NA	NA	NA	NA	NA	NA	NA	NA	NA	NA	NA	NA	NA	NA	NA	NA	NA	NA	NA	NA	NA	NA	NA	NA	NA	NA	NA	NA	NA	NA	NA	NA	NA	NA	NA	NA	NA	NA	NA	NA	NA	NA	NA	NA	NA
PLEKHG3	-0.078901	4.96129	-1.49197	0.145313	0.396957	-5.01321	0.136797	3.60119	0.832235	0.411481	0.954132	-5.19943	NA	NA	NA	NA	NA	NA	NA	NA	NA	NA	NA	NA	0.23924	4.16883	0.872335	0.385956	0.993217	-4.90294	NA	NA	NA	NA	NA	NA	NA	NA	NA	NA	NA	NA	0.212796	3.60119	1.40166	0.170698	0.998643	-4.45928	NA	NA	NA	NA	NA	NA	0.175909	4.16883	0.555472	0.580312	0.985938	-4.94496	NA	NA	NA	NA	NA	NA	NA	NA	NA	NA	NA	NA
SPTB	-0.021782	3.66365	-0.329442	0.743927	0.889167	-5.67903	-0.0384162	4.97187	-0.448317	0.656963	0.978384	-5.79238	0.0805914	5.1427	0.688658	0.495997	0.999126	-5.47618	-0.113513	6.01686	-0.574036	0.567383	0.981976	-5.37743	-0.0232944	5.98364	-0.12184	0.903369	0.996177	-5.37732	-0.126158	6.33673	-0.772955	0.442644	0.997979	-4.68437	0.10385	6.33673	0.708161	0.481643	0.959229	-5.4217	0.0920034	4.97187	1.1452	0.260669	0.998643	-4.7697	0.0667726	5.1427	0.63149	0.532202	0.992339	-5.34593	0.0385237	5.98364	0.215291	0.830156	0.99713	-5.37264	0.125688	6.01686	0.586479	0.559029	0.989449	-5.34605	0.10385	6.33673	0.708161	0.481643	0.959229	-5.4217
CHURC1	0.0885807	5.77423	2.25649	0.0308644	0.176643	-3.91203	0.0986827	5.51119	1.22501	0.229567	0.919325	-5.30776	0.0585981	5.49141	0.623208	0.537561	0.999126	-5.52458	0.415298	5.52621	1.76531	0.0809206	0.913597	-4.14611	-0.0974323	5.47752	-0.475082	0.636181	0.993217	-5.26679	0.110734	5.17847	0.593056	0.555373	0.997979	-4.67401	0.15133	5.17847	0.872272	0.386537	0.950964	-5.09286	0.0123958	5.51119	0.16017	0.87376	0.998643	-5.32875	-0.120655	5.49141	-1.45748	0.154721	0.925119	-4.65053	-0.154793	5.47752	-0.732457	0.466292	0.98351	-5.08679	0.407139	5.52621	1.73966	0.0853545	0.889268	-4.19464	0.15133	5.17847	0.872272	0.386537	0.950964	-5.09286
GPX2	0.185635	-0.824878	0.552056	0.584671	0.801046	-4.74466	NA	NA	NA	NA	NA	NA	NA	NA	NA	NA	NA	NA	NA	NA	NA	NA	NA	NA	NA	NA	NA	NA	NA	NA	NA	NA	NA	NA	NA	NA	NA	NA	NA	NA	NA	NA	NA	NA	NA	NA	NA	NA	NA	NA	NA	NA	NA	NA	NA	NA	NA	NA	NA	NA	NA	NA	NA	NA	NA	NA	NA	NA	NA	NA	NA	NA
RAB15	-0.0426804	5.93571	-1.24102	0.223444	0.496047	-5.53354	-0.0989797	6.82066	-1.65733	0.107286	0.853372	-4.93951	-0.0212462	7.124	-0.31127	0.757612	0.999126	-5.8796	-0.0494713	7.37853	-0.359879	0.719785	0.984393	-5.75456	-0.215692	7.14086	-1.65032	0.103278	0.97463	-4.47937	-0.0116814	7.71831	-0.110023	0.912759	0.997979	-4.92322	0.0629995	7.71831	0.631192	0.530312	0.965303	-5.76437	-0.0254484	6.82066	-0.449222	0.656317	0.998643	-5.455	0.0180059	7.124	0.293202	0.771259	0.993022	-5.70628	-0.222923	7.14086	-1.7465	0.0850323	0.932915	-4.32101	-0.00539076	7.37853	-0.0396828	0.968434	0.999282	-5.86889	0.0629995	7.71831	0.631192	0.530312	0.965303	-5.76437
FNTB	0.0999078	4.47135	2.09929	0.0436098	0.212242	-3.96244	-0.0755505	4.26609	-0.696892	0.490932	0.966967	-5.46527	-0.0251813	4.22052	-0.178101	0.859766	0.999126	-5.4498	NA	NA	NA	NA	NA	NA	NA	NA	NA	NA	NA	NA	-0.0131415	4.28826	-0.0495667	0.960632	0.997979	-4.65657	0.107485	4.28826	0.454783	0.650907	0.978666	-5.10325	0.00453582	4.26609	0.044774	0.964567	0.999437	-5.10031	0.0679981	4.22052	0.561122	0.57862	0.992339	-5.21948	NA	NA	NA	NA	NA	NA	NA	NA	NA	NA	NA	NA	0.107485	4.28826	0.454783	0.650907	0.978666	-5.10325
MAX	0.0664801	6.75097	1.77764	0.0847851	0.297015	-4.89203	-0.0154577	6.73859	-0.262417	0.794692	0.984159	-6.19585	-0.0143301	6.7579	-0.184689	0.854637	0.999126	-5.88413	-0.157002	6.67008	-0.971941	0.333698	0.973879	-5.24569	-0.169552	6.6595	-0.988724	0.32615	0.993217	-5.11858	0.0427052	6.68726	0.324742	0.746505	0.997979	-4.81151	-0.0257767	6.68726	-0.203698	0.839279	0.983929	-5.71111	-0.0533675	6.73859	-0.947501	0.350527	0.998643	-5.13789	-0.0243832	6.7579	-0.348049	0.730081	0.992339	-5.66249	-0.176202	6.6595	-1.06116	0.292206	0.966903	-5.03928	-0.190985	6.67008	-1.17928	0.24141	0.95859	-5.08386	-0.0257767	6.68726	-0.203698	0.839279	0.983929	-5.71111
FUT8	-0.0716328	6.34539	-1.3445	0.188972	0.455199	-5.46256	0.0733257	6.87971	0.902805	0.373663	0.950896	-5.8523	0.040119	7.14501	0.531831	0.598513	0.999126	-5.80727	0.424623	6.23469	2.19504	0.0307465	0.8855	-3.53327	0.0273315	6.35208	0.149575	0.881522	0.996177	-5.44214	-0.0616528	6.26859	-0.432421	0.666985	0.997979	-4.75447	0.0442395	6.26859	0.340297	0.734821	0.981865	-5.60436	-0.0377225	6.87971	-0.482493	0.632881	0.998643	-5.43465	-0.0140849	7.14501	-0.201809	0.841343	0.995848	-5.71821	0.0576094	6.35208	0.321971	0.748417	0.993152	-5.3804	0.227634	6.23469	1.14781	0.254105	0.960927	-4.99361	0.0442395	6.26859	0.340297	0.734821	0.981865	-5.60436
CCDC196	NA	NA	NA	NA	NA	NA	NA	NA	NA	NA	NA	NA	NA	NA	NA	NA	NA	NA	NA	NA	NA	NA	NA	NA	NA	NA	NA	NA	NA	NA	NA	NA	NA	NA	NA	NA	NA	NA	NA	NA	NA	NA	NA	NA	NA	NA	NA	NA	NA	NA	NA	NA	NA	NA	NA	NA	NA	NA	NA	NA	NA	NA	NA	NA	NA	NA	NA	NA	NA	NA	NA	NA
GPHN	-0.0301273	7.41581	-0.925681	0.361408	0.635369	-6.03745	-0.00563841	7.45644	-0.0933505	0.926211	0.995217	-6.31032	0.061034	7.46957	0.832039	0.411548	0.999126	-5.63773	-0.0284006	7.53477	-0.223444	0.823699	0.99527	-5.82102	-0.043026	7.46316	-0.338963	0.735635	0.995643	-5.68236	-0.0081452	7.52851	-0.0803523	0.936224	0.997979	-4.90202	0.147785	7.52851	1.58747	0.117661	0.876612	-4.76362	0.0419634	7.45644	0.727839	0.472036	0.998643	-5.36433	0.028161	7.46957	0.419975	0.677308	0.992339	-5.69035	-0.0583952	7.46316	-0.475829	0.635652	0.99022	-5.61222	-0.0535988	7.53477	-0.4265	0.670767	0.992535	-5.81424	0.147785	7.52851	1.58747	0.117661	0.876612	-4.76362
FAM71D	-0.119917	1.72246	-0.912047	0.368433	0.641873	-4.88223	-0.328887	1.47639	-1.15433	0.256964	0.928229	-4.63819	-0.160201	1.66708	-0.472527	0.639887	0.999126	-4.9639	NA	NA	NA	NA	NA	NA	NA	NA	NA	NA	NA	NA	NA	NA	NA	NA	NA	NA	NA	NA	NA	NA	NA	NA	0.134157	1.47639	0.526229	0.602379	0.998643	-4.70135	0.0701106	1.66708	0.248218	0.805616	0.995309	-4.94801	NA	NA	NA	NA	NA	NA	NA	NA	NA	NA	NA	NA	NA	NA	NA	NA	NA	NA
MPP5	-0.102753	2.89545	-1.22263	0.230228	0.504784	-4.8566	0.162731	2.58711	0.909291	0.370035	0.950246	-4.95888	0.447104	2.92106	2.57722	0.0147691	0.83914	-2.98837	NA	NA	NA	NA	NA	NA	NA	NA	NA	NA	NA	NA	NA	NA	NA	NA	NA	NA	NA	NA	NA	NA	NA	NA	-0.104028	2.58711	-0.585401	0.562408	0.998643	-4.75533	0.0906553	2.92106	0.543385	0.590627	0.992339	-5.03867	NA	NA	NA	NA	NA	NA	NA	NA	NA	NA	NA	NA	NA	NA	NA	NA	NA	NA
ATP6V1D	0.090874	5.79413	1.87139	0.0702793	0.271623	-4.61417	0.0324165	5.42706	0.437276	0.664866	0.978384	-5.89915	0.00740519	5.42395	0.0721861	0.942903	0.999126	-5.69191	-0.140004	5.28785	-0.529476	0.597785	0.981976	-5.13474	0.276542	5.21796	1.21723	0.227534	0.993217	-4.70916	-0.053589	5.3002	-0.286467	0.775507	0.997979	-4.71227	-0.251381	5.3002	-1.38495	0.171195	0.897329	-4.6381	0.0267004	5.42706	0.379827	0.706598	0.998643	-5.26929	0.0252867	5.42395	0.287674	0.775449	0.993465	-5.52892	0.157307	5.21796	0.699459	0.486542	0.98351	-5.04184	-0.062276	5.28785	-0.252103	0.801539	0.999239	-5.29924	-0.251381	5.3002	-1.38495	0.171195	0.897329	-4.6381
EIF2S1	0.0748523	6.38068	1.78568	0.083448	0.295151	-4.84005	0.0740227	5.90658	0.845825	0.403969	0.954132	-5.75009	0.00402876	5.92744	0.034291	0.972861	0.999126	-5.79574	0.0167404	5.70628	0.0651949	0.94825	0.998452	-5.40113	-0.000149516	5.90884	-0.000750172	0.999404	0.999772	-5.37759	0.0319666	5.84787	0.185397	0.853547	0.997979	-4.75233	-0.200303	5.84787	-1.20818	0.23175	0.911304	-4.91173	-0.0776098	5.90658	-0.922827	0.363045	0.998643	-5.05687	-0.0423357	5.92744	-0.399218	0.69242	0.992339	-5.54701	-0.175556	5.90884	-0.920964	0.360177	0.975901	-5.03246	0.140823	5.70628	0.567355	0.572729	0.989449	-5.33506	-0.200303	5.84787	-1.20818	0.23175	0.911304	-4.91173
PLEK2	NA	NA	NA	NA	NA	NA	NA	NA	NA	NA	NA	NA	NA	NA	NA	NA	NA	NA	NA	NA	NA	NA	NA	NA	NA	NA	NA	NA	NA	NA	NA	NA	NA	NA	NA	NA	NA	NA	NA	NA	NA	NA	NA	NA	NA	NA	NA	NA	NA	NA	NA	NA	NA	NA	NA	NA	NA	NA	NA	NA	NA	NA	NA	NA	NA	NA	NA	NA	NA	NA	NA	NA
TMEM229B	0.011143	4.65676	0.18982	0.850626	0.939759	-6.01606	0.0844696	4.83012	0.866581	0.392661	0.954132	-5.53357	-0.0596338	4.86794	-0.530266	0.599585	0.999126	-5.47184	0.104095	5.23295	0.363874	0.716809	0.983543	-5.18012	NA	NA	NA	NA	NA	NA	-0.343779	5.6081	-1.7618	0.0834777	0.997979	-4.36966	-0.240046	5.6081	-1.43807	0.155895	0.892667	-4.67277	-0.0178561	4.83012	-0.190623	0.850032	0.998643	-5.21949	-0.174936	4.86794	-1.80367	0.0806974	0.900769	-4.15989	NA	NA	NA	NA	NA	NA	0.291493	5.23295	1.05414	0.294655	0.960927	-4.87045	-0.240046	5.6081	-1.43807	0.155895	0.892667	-4.67277
PLEKHH1	-0.0855644	5.64	-1.74874	0.0897378	0.307174	-4.77593	-0.104308	5.66125	-1.26248	0.215952	0.914517	-5.31858	-0.17416	4.83775	-1.44367	0.158544	0.998104	-4.67986	-0.357587	6.2347	-1.86626	0.0652773	0.894952	-4.05504	0.0127732	6.2223	0.0767014	0.939076	0.996991	-5.51598	-0.0311231	6.00811	-0.206468	0.837124	0.997979	-4.77352	0.00329507	6.00811	0.0237993	0.981092	0.997945	-5.6379	0.083799	5.66125	1.07633	0.289876	0.998643	-4.93491	0.0257364	4.83775	0.262763	0.794416	0.995309	-5.4594	0.169403	6.2223	1.00956	0.31612	0.966903	-5.04286	-0.0849295	6.2347	-0.499547	0.618619	0.989449	-5.5221	0.00329507	6.00811	0.0237993	0.981092	0.997945	-5.6379
PIGH	-0.140227	5.06999	-3.18158	0.00320743	0.0526286	-1.80836	-0.159934	4.72935	-1.62104	0.114882	0.855842	-4.61906	-0.024427	4.74266	-0.198162	0.844171	0.999126	-5.51048	-0.341935	4.95088	-1.08783	0.27959	0.954548	-4.75939	-0.632405	5.07849	-1.98275	0.05142	0.972661	-3.88407	-0.0783645	5.1238	-0.380031	0.705264	0.997979	-4.69312	-0.138639	5.1238	-0.667616	0.506938	0.962699	-5.15276	-0.0255792	4.72935	-0.278577	0.782372	0.998643	-5.16056	0.128617	4.74266	1.21415	0.233567	0.945935	-4.81065	0.0666905	5.07849	0.248737	0.804311	0.99713	-5.1462	0.472698	4.95088	1.7198	0.0889219	0.889268	-4.19038	-0.138639	5.1238	-0.667616	0.506938	0.962699	-5.15276
ARG2	0.102758	5.05362	1.82316	0.0774521	0.285679	-4.57507	-0.111411	5.06106	-0.951363	0.348789	0.94855	-5.46975	-0.0728996	5.1231	-0.580048	0.565941	0.999126	-5.49144	0.118608	5.28524	0.471104	0.638712	0.981976	-5.21579	-0.117787	5.28318	-0.48189	0.631361	0.993217	-5.14822	0.0675993	5.733	0.403065	0.688333	0.997979	-4.72837	0.0591564	5.733	0.373059	0.710419	0.98138	-5.46434	-0.0377803	5.06106	-0.347145	0.730831	0.998643	-5.21829	-0.219666	5.1231	-2.06317	0.0472813	0.835697	-3.80269	0.0533991	5.28318	0.237584	0.812885	0.99713	-5.23217	0.237195	5.28524	0.96441	0.337437	0.971881	-4.99054	0.0591564	5.733	0.373059	0.710419	0.98138	-5.46434
VTI1B	0.108374	6.25881	3.12122	0.00375613	0.057396	-2.10154	0.0597407	6.28088	1.02372	0.313691	0.941176	-5.65263	0.0959939	6.31556	1.28937	0.206503	0.999126	-5.07183	-0.232155	6.22219	-1.20963	0.229603	0.947267	-4.89752	-0.0878237	6.36217	-0.533906	0.595068	0.993217	-5.38387	0.0192551	6.1866	0.132252	0.895228	0.997979	-4.77541	0.18064	6.1866	1.35196	0.181462	0.903341	-4.83406	-0.00687173	6.28088	-0.122949	0.902921	0.998643	-5.45427	0.0506793	6.31556	0.761962	0.451658	0.984854	-5.40405	-0.0184418	6.36217	-0.10681	0.91524	0.998072	-5.41399	0.0749611	6.22219	0.42041	0.675193	0.992535	-5.54042	0.18064	6.1866	1.35196	0.181462	0.903341	-4.83406
RDH11	-0.060424	7.79419	-2.10661	0.0429266	0.210921	-4.39058	0.0173786	8.12736	0.35051	0.728267	0.98014	-6.29661	0.0178466	8.14529	0.243905	0.80886	0.999126	-6.00068	0.255383	8.15503	2.16693	0.032946	0.88835	-3.831	-0.236917	7.98469	-2.11906	0.0375713	0.939538	-3.80727	-0.104653	8.22132	-1.13313	0.261667	0.997979	-4.63409	0.0154419	8.22132	0.177576	0.859654	0.986247	-6.03129	0.0460862	8.12736	0.972523	0.338128	0.998643	-5.21639	0.0204614	8.14529	0.304742	0.762534	0.992339	-5.78483	0.0244326	7.98469	0.229817	0.818893	0.99713	-5.78894	0.0449489	8.15503	0.369444	0.712686	0.993856	-5.95277	0.0154419	8.22132	0.177576	0.859654	0.986247	-6.03129
RDH12	NA	NA	NA	NA	NA	NA	NA	NA	NA	NA	NA	NA	NA	NA	NA	NA	NA	NA	NA	NA	NA	NA	NA	NA	NA	NA	NA	NA	NA	NA	NA	NA	NA	NA	NA	NA	NA	NA	NA	NA	NA	NA	NA	NA	NA	NA	NA	NA	NA	NA	NA	NA	NA	NA	NA	NA	NA	NA	NA	NA	NA	NA	NA	NA	NA	NA	NA	NA	NA	NA	NA	NA
ZFYVE26	-0.0503187	5.27737	-0.960601	0.343817	0.618896	-5.69686	-0.0452683	5.43366	-0.599105	0.553346	0.967423	-5.81733	0.0282703	5.26795	0.279304	0.781807	0.999126	-5.63508	-0.199064	5.25416	-0.693679	0.489679	0.976732	-5.04359	-0.154298	5.51884	-0.628535	0.531821	0.993217	-5.13109	-0.0504428	5.30775	-0.263582	0.793005	0.997979	-4.7046	0.221304	5.30775	1.31569	0.193284	0.904828	-4.74112	-0.0063656	5.43366	-0.0891188	0.929546	0.99921	-5.32438	0.000737229	5.26795	0.00811005	0.993579	0.999543	-5.50289	-0.0505825	5.51884	-0.217835	0.82823	0.99713	-5.26181	0.0453162	5.25416	0.168895	0.86626	0.999239	-5.29004	0.221304	5.30775	1.31569	0.193284	0.904828	-4.74112
RAD51B	-0.0239605	3.9057	-0.370947	0.713075	0.872777	-5.71163	-0.123294	3.22364	-0.740432	0.464469	0.963807	-5.21991	-0.0425409	2.52827	-0.157144	0.876118	0.999126	-5.07703	NA	NA	NA	NA	NA	NA	NA	NA	NA	NA	NA	NA	NA	NA	NA	NA	NA	NA	NA	NA	NA	NA	NA	NA	-0.168351	3.22364	-1.0656	0.294626	0.998643	-4.65403	0.311784	2.52827	1.33272	0.19203	0.935508	-4.50992	NA	NA	NA	NA	NA	NA	NA	NA	NA	NA	NA	NA	NA	NA	NA	NA	NA	NA
ZFP36L1	-0.47749	1.52555	-3.66941	0.000860402	0.0275908	-1.49141	-0.340485	2.17695	-1.08692	0.28577	0.933221	-4.74127	0.200859	2.84052	0.73078	0.470365	0.999126	-4.9603	NA	NA	NA	NA	NA	NA	NA	NA	NA	NA	NA	NA	NA	NA	NA	NA	NA	NA	NA	NA	NA	NA	NA	NA	-0.311288	2.17695	-1.05183	0.30132	0.998643	-4.60665	0.65803	2.84052	2.67728	0.0117277	0.770737	-3.19267	NA	NA	NA	NA	NA	NA	NA	NA	NA	NA	NA	NA	NA	NA	NA	NA	NA	NA
ACTN1	-0.077278	5.14965	-1.42164	0.164618	0.424021	-5.14272	-0.152453	6.02945	-1.54459	0.133095	0.873587	-4.99001	-0.0608469	6.21493	-0.634165	0.530477	0.999126	-5.61495	-0.039611	5.66598	-0.162906	0.870962	0.997654	-5.35025	-0.155759	5.7333	-0.739433	0.462073	0.993217	-5.13308	0.211394	6.17824	1.40149	0.166219	0.997979	-4.47622	0.210371	6.17824	1.45435	0.15106	0.888403	-4.70751	0.0858465	6.02945	0.935146	0.357297	0.998643	-5.08389	0.00804374	6.21493	0.0946315	0.925197	0.996882	-5.63664	0.241997	5.7333	1.18659	0.239331	0.966903	-4.78649	0.2241	5.66598	1.01037	0.315058	0.963449	-5.04966	0.210371	6.17824	1.45435	0.15106	0.888403	-4.70751
DCAF5	0.0190196	7.01819	0.682172	0.499944	0.743614	-6.198	0.00920695	6.86402	0.199149	0.843413	0.984542	-6.23189	-0.0655909	6.70902	-0.903934	0.37278	0.999126	-5.48748	-0.201416	6.67259	-1.18157	0.240504	0.947267	-4.99263	-0.279563	6.63381	-1.77752	0.0797489	0.972661	-4.22281	0.0641548	6.58165	0.500211	0.618756	0.997979	-4.77406	0.0829708	6.58165	0.692772	0.491125	0.960788	-5.51079	0.0418341	6.86402	0.949378	0.349586	0.998643	-5.15502	-0.0367989	6.70902	-0.568282	0.573807	0.992339	-5.55252	-0.092233	6.63381	-0.605703	0.546636	0.985938	-5.37963	-0.0120077	6.67259	-0.0749647	0.94041	0.999282	-5.69284	0.0829708	6.58165	0.692772	0.491125	0.960788	-5.51079
EXD2	-0.0475542	6.49586	-1.46305	0.153021	0.40826	-5.33885	-0.049955	6.7881	-0.801832	0.4286	0.960633	-5.91591	0.0585077	6.82156	0.873062	0.389128	0.999126	-5.5432	-0.216788	6.75766	-1.36109	0.1769	0.94648	-4.82969	0.0945283	6.55321	0.597254	0.552231	0.993217	-5.42737	-0.215066	6.7077	-1.73856	0.0872403	0.997979	-4.28031	-0.222964	6.7077	-1.92408	0.0590903	0.833466	-4.10392	-0.0215815	6.7881	-0.363905	0.718336	0.998643	-5.46977	0.0692011	6.82156	1.1344	0.265048	0.951061	-5.13354	-0.0935426	6.55321	-0.567478	0.572173	0.985938	-5.36434	-0.26098	6.75766	-1.65619	0.101184	0.892983	-4.48149	-0.222964	6.7077	-1.92408	0.0590903	0.833466	-4.10392
GALNT16	-0.117883	4.43708	-2.24421	0.0317239	0.179321	-3.68491	-0.087296	4.23866	-0.721708	0.475746	0.964958	-5.49365	-0.00698885	4.24084	-0.0479296	0.96207	0.999126	-5.44986	0.531577	5.59325	2.29542	0.0244023	0.873452	-3.34735	-0.165397	4.93068	-0.668661	0.505872	0.993217	-5.05556	0.14067	6.43105	0.832381	0.41014	0.997979	-4.68811	-0.0260941	6.43105	-0.164313	0.870313	0.987627	-5.68743	-0.0295892	4.23866	-0.2585	0.797687	0.998643	-5.10424	0.113114	4.24084	0.940898	0.353801	0.969237	-5.01097	-0.170047	4.93068	-0.658866	0.512105	0.983644	-5.00141	0.452109	5.59325	1.81919	0.0727282	0.874125	-4.09491	-0.0260941	6.43105	-0.164313	0.870313	0.987627	-5.68743
ERH	0.210936	5.79038	4.16264	0.000223705	0.0134424	0.543216	0.258513	4.99682	2.33457	0.0260617	0.684548	-3.5167	0.01201	5.0092	0.0901629	0.928723	0.999126	-5.66272	-0.0312749	4.69583	-0.104781	0.916784	0.997654	-5.18815	NA	NA	NA	NA	NA	NA	0.161191	4.85193	0.833057	0.408116	0.997979	-4.63489	-0.459391	4.85193	-2.22561	0.0298088	0.790666	-3.49924	0.106429	4.99682	1.00445	0.322765	0.998643	-4.87984	-0.125909	5.0092	-1.0499	0.301668	0.961675	-5.03145	NA	NA	NA	NA	NA	NA	-0.185378	4.69583	-0.611392	0.542489	0.989449	-5.08115	-0.459391	4.85193	-2.22561	0.0298088	0.790666	-3.49924
SLC39A9	-0.0123157	6.54835	-0.345721	0.731771	0.882226	-6.32223	0.105198	6.45874	1.72109	0.0949495	0.849561	-4.79174	0.0651709	6.47048	0.743591	0.462545	0.999126	-5.58856	-0.0935431	6.56356	-0.502247	0.616726	0.981976	-5.46343	0.170777	6.41488	1.03529	0.304033	0.993217	-5.09886	0.0813237	6.75271	0.680874	0.49857	0.997979	-4.74941	0.0747496	6.75271	0.663155	0.509771	0.963786	-5.56613	0.0438012	6.45874	0.748938	0.459397	0.998643	-5.24812	0.0470921	6.47048	0.599482	0.553069	0.992339	-5.51132	-0.103411	6.41488	-0.624585	0.534238	0.984956	-5.34326	0.00946486	6.56356	0.0537248	0.957274	0.999282	-5.66207	0.0747496	6.75271	0.663155	0.509771	0.963786	-5.56613
PLEKHD1	-0.43938	0.245785	-2.26384	0.0303603	0.175316	-3.77115	NA	NA	NA	NA	NA	NA	NA	NA	NA	NA	NA	NA	NA	NA	NA	NA	NA	NA	NA	NA	NA	NA	NA	NA	0.0626194	3.33191	0.211598	0.833138	0.997979	-4.64674	-0.0583637	3.33191	-0.212448	0.832478	0.982774	-5.08737	NA	NA	NA	NA	NA	NA	NA	NA	NA	NA	NA	NA	NA	NA	NA	NA	NA	NA	NA	NA	NA	NA	NA	NA	-0.0583637	3.33191	-0.212448	0.832478	0.982774	-5.08737
CCDC177	-0.00323916	5.72548	-0.0817173	0.935371	0.973615	-6.23949	0.0151826	5.04733	0.179292	0.858846	0.986446	-5.883	-0.276966	4.59649	-2.58452	0.014514	0.83914	-2.92539	NA	NA	NA	NA	NA	NA	NA	NA	NA	NA	NA	NA	-0.0739836	4.86272	-0.371509	0.711567	0.997979	-4.68583	0.208621	4.86272	1.15516	0.252606	0.913372	-4.84405	-0.0111437	5.04733	-0.138764	0.890512	0.998643	-5.24412	-0.131146	4.59649	-1.42968	0.162492	0.925119	-4.58169	NA	NA	NA	NA	NA	NA	NA	NA	NA	NA	NA	NA	0.208621	4.86272	1.15516	0.252606	0.913372	-4.84405
SUSD6	0.0365428	5.38413	0.837812	0.408231	0.675742	-5.82082	0.016904	5.38936	0.207146	0.837216	0.984159	-5.95055	0.0463763	5.36793	0.474944	0.63805	0.999126	-5.5594	-0.138249	5.66521	-0.584899	0.560086	0.981976	-5.20506	0.171256	5.34086	0.793352	0.430207	0.993217	-5.04522	0.00603533	5.75896	0.0363273	0.971142	0.997979	-4.74261	0.184458	5.75896	1.22722	0.224533	0.911234	-4.89681	0.0674202	5.38936	0.880902	0.384978	0.998643	-5.0168	0.123196	5.36793	1.45209	0.156205	0.925119	-4.63861	0.347585	5.34086	1.76619	0.0816464	0.932915	-4.13857	0.308656	5.66521	1.43669	0.154291	0.91876	-4.60885	0.184458	5.75896	1.22722	0.224533	0.911234	-4.89681
SRSF5	-0.00706058	6.85212	-0.172384	0.8642	0.946039	-6.40466	0.0465962	6.69782	0.745531	0.461425	0.963378	-5.96136	-0.0424604	6.55483	-0.574976	0.569325	0.999126	-5.70703	0.447073	6.87787	2.80209	0.00622218	0.676029	-2.32592	0.029637	6.97819	0.198171	0.843476	0.995643	-5.59815	-0.0196637	6.62055	-0.14966	0.881535	0.997979	-4.82719	-0.193056	6.62055	-1.54215	0.128295	0.879455	-4.67541	0.0468818	6.69782	0.785921	0.437729	0.998643	-5.26161	-0.0423363	6.55483	-0.63358	0.530854	0.992339	-5.49828	-0.112095	6.97819	-0.75286	0.454014	0.98351	-5.3254	0.231284	6.87787	1.42988	0.156231	0.91876	-4.79998	-0.193056	6.62055	-1.54215	0.128295	0.879455	-4.67541
SLC10A1	NA	NA	NA	NA	NA	NA	NA	NA	NA	NA	NA	NA	NA	NA	NA	NA	NA	NA	NA	NA	NA	NA	NA	NA	NA	NA	NA	NA	NA	NA	NA	NA	NA	NA	NA	NA	NA	NA	NA	NA	NA	NA	NA	NA	NA	NA	NA	NA	NA	NA	NA	NA	NA	NA	NA	NA	NA	NA	NA	NA	NA	NA	NA	NA	NA	NA	NA	NA	NA	NA	NA	NA
SMOC1	-0.124062	5.44074	-1.64528	0.112139	0.346844	-4.9107	-0.155851	2.90006	-0.88404	0.383308	0.954132	-5.07994	0.201635	2.74372	1.15917	0.254958	0.999126	-4.77533	-0.235589	6.35528	-1.15993	0.250467	0.947267	-4.99596	-0.0667106	5.94032	-0.384874	0.701477	0.993217	-5.41553	-0.171608	5.57101	-0.980788	0.330635	0.997979	-4.61615	0.438595	5.57101	2.96426	0.00434696	0.615437	-2.03552	-0.00304123	2.90006	-0.0185112	0.985347	0.999437	-4.91347	0.284134	2.74372	1.84342	0.0745383	0.900769	-4.05243	0.0916472	5.94032	0.557624	0.578848	0.985938	-5.3451	0.172868	6.35528	1.0172	0.312959	0.963126	-5.30484	0.438595	5.57101	2.96426	0.00434696	0.615437	-2.03552
SLC8A3	-0.0912213	4.25008	-1.24907	0.220663	0.492577	-5.19732	-0.0622296	5.63538	-0.718659	0.477597	0.964958	-5.81394	-0.0365653	6.12846	-0.387867	0.70068	0.999126	-5.74934	0.317572	6.40801	1.82254	0.0717109	0.905796	-4.14907	-0.00295527	5.79962	-0.0151665	0.987942	0.999772	-5.40425	0.140694	6.75862	1.20723	0.23208	0.997979	-4.55733	0.42937	6.75862	4.08167	0.00013413	0.32998	0.908536	0.0415707	5.63538	0.508024	0.614942	0.998643	-5.28383	-0.0662113	6.12846	-0.787173	0.436967	0.98152	-5.37347	0.0863755	5.79962	0.45848	0.648003	0.991035	-5.30196	0.336953	6.40801	1.96914	0.0520287	0.870188	-3.94631	0.42937	6.75862	4.08167	0.00013413	0.32998	0.908536
COX16	0.123195	6.45322	3.61876	0.00098926	0.0304072	-0.88895	0.095916	6.06218	1.33594	0.19105	0.906235	-5.26492	-0.0301192	5.97576	-0.312939	0.756356	0.999126	-5.75411	0.114431	6.20973	0.620157	0.536729	0.981976	-5.34428	0.137131	6.23733	0.798644	0.427151	0.993217	-5.20583	-0.0657052	6.05816	-0.395967	0.693564	0.997979	-4.74771	-0.297674	6.05816	-1.8384	0.0710621	0.835847	-4.13767	0.0686852	6.06218	1.00509	0.322439	0.998643	-5.01324	-0.0720333	5.97576	-0.83246	0.411314	0.978108	-5.31734	-0.163477	6.23733	-0.931903	0.354533	0.975764	-5.05741	0.0405714	6.20973	0.221432	0.82526	0.999239	-5.53276	-0.297674	6.05816	-1.8384	0.0710621	0.835847	-4.13767
SYNJ2BP	0.0576994	4.81399	1.03022	0.31048	0.587074	-5.52866	0.0527793	4.94633	0.525343	0.602988	0.971436	-5.75024	0.226563	4.91066	2.26546	0.0303827	0.894691	-3.49883	0.152663	5.23191	0.579785	0.563682	0.981976	-5.18989	-0.0569916	5.30739	-0.23933	0.811536	0.995643	-5.2461	-0.0295672	5.06965	-0.142439	0.88721	0.997979	-4.69877	0.12696	5.06965	0.659317	0.512214	0.965048	-5.18885	-0.00624801	4.94633	-0.0650964	0.948505	0.999437	-5.23092	0.197683	4.91066	2.21958	0.0336511	0.821246	-3.54054	-0.16305	5.30739	-0.728935	0.46843	0.98351	-5.07344	-0.358896	5.23191	-1.20144	0.23311	0.954148	-4.7295	0.12696	5.06965	0.659317	0.512214	0.965048	-5.18885
ADAM21	NA	NA	NA	NA	NA	NA	NA	NA	NA	NA	NA	NA	NA	NA	NA	NA	NA	NA	NA	NA	NA	NA	NA	NA	NA	NA	NA	NA	NA	NA	NA	NA	NA	NA	NA	NA	NA	NA	NA	NA	NA	NA	NA	NA	NA	NA	NA	NA	NA	NA	NA	NA	NA	NA	NA	NA	NA	NA	NA	NA	NA	NA	NA	NA	NA	NA	NA	NA	NA	NA	NA	NA
ADAM20	-0.0911473	3.39403	-1.15989	0.254512	0.530498	-5.02701	0.140655	3.72921	1.11696	0.272378	0.929144	-5.01305	0.33866	3.47099	2.08611	0.0450179	0.95098	-3.7342	NA	NA	NA	NA	NA	NA	NA	NA	NA	NA	NA	NA	0.30757	4.06214	1.06968	0.289049	0.997979	-4.59049	-0.0693083	4.06214	-0.248004	0.804978	0.981865	-5.0959	0.00869781	3.72921	0.0717793	0.943227	0.999437	-4.98918	0.137482	3.47099	0.908057	0.370631	0.974315	-4.87729	NA	NA	NA	NA	NA	NA	NA	NA	NA	NA	NA	NA	-0.0693083	4.06214	-0.248004	0.804978	0.981865	-5.0959
MED6	-0.0119149	6.46399	-0.358826	0.722036	0.876785	-6.30761	0.0373001	6.39083	0.656916	0.51596	0.967291	-5.9724	0.0715495	6.21131	0.993149	0.328082	0.999126	-5.36432	0.34583	6.62633	2.19744	0.0305693	0.8855	-3.56285	0.224238	6.91554	1.51496	0.134205	0.993217	-4.61252	-0.0351275	6.42338	-0.257375	0.79777	0.997979	-4.79041	-0.10372	6.42338	-0.818731	0.41618	0.954665	-5.38706	-0.0256924	6.39083	-0.473491	0.639096	0.998643	-5.38705	-0.0321055	6.21131	-0.498848	0.621296	0.992339	-5.53932	-0.13322	6.91554	-0.867667	0.388489	0.983271	-5.2037	0.153382	6.62633	0.953609	0.342848	0.973823	-5.25939	-0.10372	6.42338	-0.818731	0.41618	0.954665	-5.38706
TTC9	0.0618649	6.39016	1.36208	0.182562	0.448175	-5.4582	0.134279	6.66246	1.45513	0.156419	0.889496	-5.1952	-0.152664	6.91513	-1.37433	0.179244	0.998104	-5.0323	-0.0991915	6.05186	-0.501647	0.617147	0.981976	-5.40074	-0.102922	5.91561	-0.551116	0.583278	0.993217	-5.2997	0.174516	6.43215	1.17273	0.245715	0.997979	-4.57047	0.0725016	6.43215	0.508618	0.612957	0.973116	-5.56796	0.018239	6.66246	0.205266	0.838805	0.998643	-5.47964	0.0617935	6.91513	0.618715	0.540647	0.992339	-5.5536	-0.223922	5.91561	-1.16282	0.24878	0.966903	-4.82554	-0.122921	6.05186	-0.615208	0.539977	0.989449	-5.37738	0.0725016	6.43215	0.508618	0.612957	0.973116	-5.56796
MAP3K9	-0.0294141	6.54467	-0.942236	0.352996	0.626442	-5.93921	-0.0814607	6.59804	-1.23967	0.224167	0.916811	-5.46035	-0.0587797	6.51912	-0.816601	0.420189	0.999126	-5.54616	-0.295754	6.70118	-1.54821	0.126636	0.944392	-4.58908	-0.0951232	6.85293	-0.587926	0.558441	0.993217	-5.42915	0.0416259	6.72222	0.350395	0.727269	0.997979	-4.80663	-0.0560441	6.72222	-0.503397	0.616528	0.974349	-5.63396	-0.0447736	6.59804	-0.714437	0.480167	0.998643	-5.28218	0.0275645	6.51912	0.424869	0.673773	0.992339	-5.59772	-0.0312074	6.85293	-0.198335	0.843348	0.99713	-5.53834	-0.0184409	6.70118	-0.101925	0.919144	0.999282	-5.71716	-0.0560441	6.72222	-0.503397	0.616528	0.974349	-5.63396
PCNX1	-0.0615726	7.42501	-1.62723	0.113308	0.349083	-5.18541	0.0481742	7.51623	0.840463	0.406922	0.954132	-5.96676	-0.0174497	7.43979	-0.255422	0.80003	0.999126	-5.93665	-0.0863537	8.0568	-0.755642	0.451847	0.975049	-5.68356	-0.0274593	8.04922	-0.248805	0.804227	0.995643	-5.85001	0.0513453	7.87237	0.529748	0.598241	0.997979	-4.87817	-0.0570996	7.87237	-0.608323	0.545269	0.965303	-5.79525	-0.0120526	7.51623	-0.21921	0.827887	0.998643	-5.57361	0.0209396	7.43979	0.335121	0.739719	0.992339	-5.71971	0.0198411	8.04922	0.181724	0.856315	0.997492	-5.82195	0.00651293	8.0568	0.0578793	0.953974	0.999282	-6.01056	-0.0570996	7.87237	-0.608323	0.545269	0.965303	-5.79525
SIPA1L1	-0.0517272	4.39302	-0.676974	0.503282	0.745728	-5.67584	0.138402	3.75758	1.09652	0.281083	0.932073	-5.00981	0.416325	3.75947	2.19595	0.0356006	0.917948	-3.5757	0.236811	6.60019	1.41833	0.159563	0.944392	-4.75333	-0.391381	6.78526	-2.4706	0.0158828	0.852835	-3.03444	0.0721595	6.89098	0.590703	0.556938	0.997979	-4.7933	0.0736696	6.89098	0.637676	0.52611	0.965303	-5.63865	0.0641116	3.75758	0.532859	0.597835	0.998643	-4.90036	0.163413	3.75947	0.903969	0.372892	0.974315	-4.91865	-0.166313	6.78526	-1.10083	0.274673	0.966903	-5.00646	0.118095	6.60019	0.705586	0.482277	0.984524	-5.44997	0.0736696	6.89098	0.637676	0.52611	0.965303	-5.63865
RGS6	-0.281908	1.75744	-1.72895	0.0932688	0.314193	-4.18078	0.103622	2.01323	0.491821	0.626223	0.977501	-5.04877	0.274934	1.82058	0.918255	0.365429	0.999126	-4.80082	-0.0266756	7.29059	-0.192326	0.847922	0.997577	-5.77219	-0.183707	7.32088	-0.9571	0.346724	0.993217	-5.31253	0.0457056	6.45572	0.335644	0.73831	0.997979	-4.78617	-0.00132437	6.45572	-0.0101205	0.991959	0.999096	-5.6673	0.256168	2.01323	1.31913	0.196545	0.998643	-4.51545	-0.19876	1.82058	-0.695026	0.492109	0.992178	-4.80244	-0.073205	7.32088	-0.375313	0.710261	0.991321	-5.60203	-0.00670539	7.29059	-0.0487985	0.961189	0.999282	-5.84085	-0.00132437	6.45572	-0.0101205	0.991959	0.999096	-5.6673
DPF3	-0.120655	4.39214	-1.62211	0.115223	0.35239	-4.78447	0.73325	2.06975	3.79024	0.000633201	0.234931	-0.686492	NA	NA	NA	NA	NA	NA	-0.285771	5.07251	-1.36099	0.17761	0.94648	-4.73667	-0.492644	5.28633	-1.74753	0.0923988	0.972661	-4.22938	0.325906	4.14511	1.92488	0.0589883	0.997979	-4.27421	0.0404754	4.14511	0.250952	0.802708	0.981865	-5.48872	0.649184	2.06975	3.6737	0.000872798	0.549904	-2.34656	NA	NA	NA	NA	NA	NA	-0.114187	5.28633	-0.40915	0.685795	0.991321	-5.3311	0.276272	5.07251	1.48392	0.142038	0.91813	-4.69309	0.0404754	4.14511	0.250952	0.802708	0.981865	-5.48872
DCAF4	0.0347175	4.48728	0.627242	0.534865	0.770247	-5.7387	-0.0300287	4.81244	-0.384389	0.703248	0.978716	-5.77206	0.0946795	4.8381	0.813438	0.421974	0.999126	-5.27288	0.241031	5.30819	0.95806	0.340612	0.973879	-4.96721	-0.38602	5.26146	-1.46508	0.147296	0.993217	-4.44261	-0.0267654	5.11495	-0.130346	0.896729	0.997979	-4.70511	0.0339355	5.11495	0.17895	0.858579	0.986247	-5.37664	0.0456261	4.81244	0.623433	0.537445	0.998643	-5.07453	-0.00485931	4.8381	-0.0452398	0.964197	0.998622	-5.3775	0.172271	5.26146	0.789055	0.432697	0.98351	-5.03729	-0.522665	5.30819	-1.80612	0.0742586	0.881588	-4.07322	0.0339355	5.11495	0.17895	0.858579	0.986247	-5.37664
ZFYVE1	-0.0861311	5.82466	-2.11321	0.0423177	0.209546	-4.19136	-0.0571044	5.60892	-0.748854	0.459447	0.963104	-5.75886	-0.142761	5.66557	-1.54921	0.131157	0.990902	-4.65686	0.0901884	5.55009	0.384906	0.701219	0.982272	-5.30072	0.00514149	5.72151	0.0248374	0.980254	0.99917	-5.33325	0.0834681	5.39334	0.458867	0.647987	0.997979	-4.70098	0.0172083	5.39334	0.102184	0.918951	0.993269	-5.45345	-0.0474394	5.60892	-0.659046	0.514609	0.998643	-5.18678	0.00553954	5.66557	0.0686486	0.945696	0.996882	-5.56971	0.1349	5.72151	0.647837	0.519172	0.984309	-5.12756	0.0637259	5.55009	0.259117	0.796139	0.999239	-5.3328	0.0172083	5.39334	0.102184	0.918951	0.993269	-5.45345
RBM25	-0.0514206	8.27564	-1.82408	0.0773086	0.28544	-4.90376	-0.000944188	8.3071	-0.0207621	0.983565	0.998261	-6.36906	0.0362777	8.04442	0.603277	0.550574	0.999126	-5.85184	0.141397	8.36408	1.33097	0.186578	0.94648	-5.17738	0.013379	8.475	0.13345	0.894214	0.996177	-5.94733	-0.0350728	8.28388	-0.405312	0.68669	0.997979	-4.93763	0.0999085	8.28388	1.23268	0.222504	0.911234	-5.3383	0.0369194	8.3071	0.849348	0.402035	0.998643	-5.32402	-0.0345892	8.04442	-0.625175	0.536285	0.992339	-5.64131	-0.0130539	8.475	-0.128856	0.897835	0.998072	-5.88613	0.177933	8.36408	1.69422	0.0936991	0.889268	-4.71596	0.0999085	8.28388	1.23268	0.222504	0.911234	-5.3383
PSEN1	-0.0882705	6.9423	-2.73485	0.0100073	0.0962489	-3.05211	-0.0250745	6.626	-0.42668	0.672487	0.978384	-6.12643	-0.0348293	6.56761	-0.445937	0.658643	0.999126	-5.76185	-0.0760617	6.68221	-0.457601	0.648347	0.981976	-5.54474	-0.00405844	6.60671	-0.0251982	0.979967	0.99917	-5.53428	0.0597018	6.41749	0.456759	0.649493	0.997979	-4.76887	0.158642	6.41749	1.31227	0.194425	0.906036	-4.93245	-0.0334729	6.626	-0.596079	0.555341	0.998643	-5.35787	0.0139277	6.56761	0.199264	0.843316	0.995848	-5.665	0.263842	6.60671	1.69072	0.09526	0.940615	-4.32289	-0.0790123	6.68221	-0.484376	0.629301	0.989449	-5.59135	0.158642	6.41749	1.31227	0.194425	0.906036	-4.93245
PAPLN	NA	NA	NA	NA	NA	NA	NA	NA	NA	NA	NA	NA	NA	NA	NA	NA	NA	NA	NA	NA	NA	NA	NA	NA	NA	NA	NA	NA	NA	NA	NA	NA	NA	NA	NA	NA	NA	NA	NA	NA	NA	NA	NA	NA	NA	NA	NA	NA	NA	NA	NA	NA	NA	NA	NA	NA	NA	NA	NA	NA	NA	NA	NA	NA	NA	NA	NA	NA	NA	NA	NA	NA
NUMB	-0.017049	6.52917	-0.493992	0.624621	0.825485	-6.25394	-0.145773	6.49164	-2.32823	0.0264197	0.687665	-3.7255	-0.155603	6.37087	-1.61758	0.115561	0.990902	-4.65265	0.0744751	7.76273	0.553798	0.581296	0.981976	-5.75683	-0.124451	7.44659	-0.973467	0.333614	0.993217	-5.29657	0.0828072	7.8303	0.827798	0.411065	0.997979	-4.77478	-0.0234448	7.8303	-0.242817	0.808975	0.981865	-5.94584	-0.0891031	6.49164	-1.49811	0.143965	0.998643	-4.5669	0.0285241	6.37087	0.331108	0.74272	0.992339	-5.615	0.045935	7.44659	0.368591	0.713525	0.991321	-5.63514	0.0550626	7.76273	0.412245	0.681286	0.992535	-5.8716	-0.0234448	7.8303	-0.242817	0.808975	0.981865	-5.94584
HEATR4	0.20215	-0.472805	0.627481	0.53471	0.770247	-4.7399	0.312532	0.451234	0.965399	0.341628	0.94855	-4.69107	NA	NA	NA	NA	NA	NA	NA	NA	NA	NA	NA	NA	NA	NA	NA	NA	NA	NA	NA	NA	NA	NA	NA	NA	NA	NA	NA	NA	NA	NA	-0.017611	0.451234	-0.0545418	0.956845	0.999437	-4.67454	NA	NA	NA	NA	NA	NA	NA	NA	NA	NA	NA	NA	NA	NA	NA	NA	NA	NA	NA	NA	NA	NA	NA	NA
RIOX1	-0.0238271	6.64762	-0.614449	0.54318	0.775482	-6.20763	-0.0477269	6.70339	-0.841605	0.406292	0.954132	-5.88633	0.0615879	6.50466	0.842338	0.405845	0.999126	-5.52705	0.0755466	6.88413	0.463418	0.644189	0.981976	-5.57017	0.230931	6.94534	1.56835	0.12123	0.987485	-4.54947	0.10745	6.92033	0.875979	0.384535	0.997979	-4.69203	0.258902	6.92033	2.28648	0.0257703	0.77896	-3.48655	-0.162008	6.70339	-2.96445	0.0057054	0.964474	-2.21637	-0.00774378	6.50466	-0.116071	0.908321	0.995848	-5.66359	-0.026101	6.94534	-0.174151	0.86224	0.997907	-5.53648	0.310333	6.88413	1.98972	0.0496719	0.870188	-3.98878	0.258902	6.92033	2.28648	0.0257703	0.77896	-3.48655
ACOT1	NA	NA	NA	NA	NA	NA	NA	NA	NA	NA	NA	NA	NA	NA	NA	NA	NA	NA	NA	NA	NA	NA	NA	NA	NA	NA	NA	NA	NA	NA	NA	NA	NA	NA	NA	NA	NA	NA	NA	NA	NA	NA	NA	NA	NA	NA	NA	NA	NA	NA	NA	NA	NA	NA	NA	NA	NA	NA	NA	NA	NA	NA	NA	NA	NA	NA	NA	NA	NA	NA	NA	NA
ACOT4	-0.050121	-0.407485	-0.193277	0.84794	0.938815	-4.83331	0.450152	0.412758	1.21935	0.231678	0.919325	-4.56077	NA	NA	NA	NA	NA	NA	NA	NA	NA	NA	NA	NA	NA	NA	NA	NA	NA	NA	NA	NA	NA	NA	NA	NA	NA	NA	NA	NA	NA	NA	0.239733	0.412758	0.669616	0.507935	0.998643	-4.63996	NA	NA	NA	NA	NA	NA	NA	NA	NA	NA	NA	NA	NA	NA	NA	NA	NA	NA	NA	NA	NA	NA	NA	NA
ACOT6	NA	NA	NA	NA	NA	NA	NA	NA	NA	NA	NA	NA	NA	NA	NA	NA	NA	NA	NA	NA	NA	NA	NA	NA	NA	NA	NA	NA	NA	NA	NA	NA	NA	NA	NA	NA	NA	NA	NA	NA	NA	NA	NA	NA	NA	NA	NA	NA	NA	NA	NA	NA	NA	NA	NA	NA	NA	NA	NA	NA	NA	NA	NA	NA	NA	NA	NA	NA	NA	NA	NA	NA
DNAL1	-0.0241491	4.1745	-0.39667	0.694193	0.862167	-5.79595	-0.0943334	4.38963	-0.909106	0.370131	0.950246	-5.3568	0.0802464	4.57523	0.656724	0.51605	0.999126	-5.37582	NA	NA	NA	NA	NA	NA	NA	NA	NA	NA	NA	NA	0.0810732	4.55648	0.356798	0.722495	0.997979	-4.66371	0.128886	4.55648	0.570174	0.570689	0.965833	-5.07221	-0.125751	4.38963	-1.27804	0.210484	0.998643	-4.59354	-0.0515088	4.57523	-0.456658	0.650999	0.992339	-5.2965	NA	NA	NA	NA	NA	NA	NA	NA	NA	NA	NA	NA	0.128886	4.55648	0.570174	0.570689	0.965833	-5.07221
PNMA1	0.0381757	8.22201	0.821434	0.417999	0.684436	-6.14665	-0.00399246	8.01443	-0.0328055	0.97412	0.99816	-6.34066	-0.106544	8.17356	-0.882714	0.385212	0.999126	-5.6678	-0.280619	7.65318	-2.01326	0.0482013	0.894952	-4.0586	-0.0505838	7.57791	-0.382227	0.703469	0.993217	-5.71675	-0.219906	8.00501	-1.33892	0.194126	0.997979	-4.50252	-0.114791	8.00501	-0.745546	0.463751	0.957328	-5.75386	0.0424638	8.01443	0.365675	0.718036	0.998643	-5.56204	0.0480872	8.17356	0.44165	0.662273	0.992339	-5.76545	-0.161619	7.57791	-1.22502	0.224737	0.966004	-5.06065	-0.118627	7.65318	-0.871172	0.386843	0.977394	-5.61408	-0.114791	8.00501	-0.745546	0.463751	0.957328	-5.75386
ELMSAN1	0.0124305	5.79586	0.320344	0.75075	0.893401	-6.21415	-0.0778191	5.79153	-1.0521	0.30068	0.933932	-5.54438	-0.101226	5.68256	-1.07673	0.289646	0.999126	-5.21598	0.182124	5.68607	0.766116	0.445622	0.975049	-5.10929	-0.103563	5.69828	-0.385654	0.701358	0.993217	-5.21662	0.10806	5.62304	0.611546	0.543148	0.997979	-4.69212	-0.00568698	5.62304	-0.0329727	0.973806	0.997311	-5.46216	0.0145582	5.79153	0.209391	0.835478	0.998643	-5.38546	0.0375027	5.68256	0.451642	0.654571	0.992339	-5.4959	0.0518307	5.69828	0.229251	0.819592	0.99713	-5.34036	0.433888	5.68607	1.91147	0.0591424	0.870188	-3.96078	-0.00568698	5.62304	-0.0329727	0.973806	0.997311	-5.46216
PTGR2	-0.0944003	4.64066	-1.50557	0.141797	0.392965	-4.93977	-0.0304624	4.50879	-0.245765	0.807443	0.984159	-5.73289	-0.0273158	4.21802	-0.218938	0.828088	0.999126	-5.48945	NA	NA	NA	NA	NA	NA	NA	NA	NA	NA	NA	NA	-0.72598	4.14562	-1.75316	0.0858231	0.997979	-4.52578	-0.0487902	4.14562	-0.18309	0.855482	0.98605	-5.2089	-0.0140583	4.50879	-0.121055	0.904409	0.998643	-5.14934	0.0213972	4.21802	0.202365	0.840911	0.995848	-5.38131	NA	NA	NA	NA	NA	NA	NA	NA	NA	NA	NA	NA	-0.0487902	4.14562	-0.18309	0.855482	0.98605	-5.2089
ZNF410	0.00836282	7.09552	0.282411	0.779412	0.90722	-6.39889	0.000909549	6.94095	0.0165249	0.986919	0.998454	-6.26089	0.0483117	6.75792	0.711693	0.481807	0.999126	-5.654	-0.25144	6.75232	-1.5583	0.122689	0.935516	-4.60338	0.100639	6.86163	0.636021	0.526805	0.993217	-5.4298	0.12254	6.75762	0.974856	0.333545	0.997979	-4.65031	0.0121573	6.75762	0.102359	0.918813	0.993269	-5.73213	-0.025208	6.94095	-0.478926	0.635268	0.998643	-5.44903	-0.119127	6.75792	-1.9069	0.0655382	0.874763	-4.12545	0.0317349	6.86163	0.202312	0.84025	0.99713	-5.54862	-0.288866	6.75232	-1.75492	0.082693	0.889268	-4.33833	0.0121573	6.75762	0.102359	0.918813	0.993269	-5.73213
FAM161B	-0.0999561	4.85487	-2.08077	0.0453837	0.217074	-4.06109	0.00850463	4.92265	0.0805946	0.936269	0.995405	-5.84379	0.0200971	4.8721	0.197176	0.844936	0.999126	-5.57985	0.352219	5.08751	1.35354	0.17929	0.94648	-4.58317	-0.126619	5.1267	-0.534201	0.594865	0.993217	-5.12663	0.0331105	4.978	0.174562	0.862011	0.997979	-4.69543	-0.336739	4.978	-1.83701	0.071162	0.835847	-4.05087	0.0680018	4.92265	0.685116	0.498234	0.998643	-5.04636	-0.0286247	4.8721	-0.319189	0.751656	0.992339	-5.40745	-0.0234927	5.1267	-0.106275	0.915662	0.998072	-5.23617	0.427093	5.08751	1.70385	0.0918765	0.889268	-4.21727	-0.336739	4.978	-1.83701	0.071162	0.835847	-4.05087
COQ6	-0.0450862	5.44394	-0.960733	0.343752	0.618896	-5.73466	-0.135483	5.72441	-1.91688	0.0642738	0.817029	-4.37024	0.126658	5.69705	1.40771	0.168848	0.998104	-4.86203	0.100086	5.67958	0.454341	0.650682	0.981976	-5.28512	0.336455	5.90265	1.78806	0.0780178	0.972661	-4.12594	0.0240629	5.60238	0.138212	0.890536	0.997979	-4.7278	0.0388533	5.60238	0.235567	0.814571	0.981865	-5.4321	-0.156122	5.72441	-2.3337	0.0260941	0.972569	-3.36084	-0.121315	5.69705	-1.4511	0.156477	0.925119	-4.65994	0.151929	5.90265	0.801169	0.425697	0.98351	-5.07038	0.165965	5.67958	0.75621	0.451508	0.982991	-5.17718	0.0388533	5.60238	0.235567	0.814571	0.981865	-5.4321
ENTPD5	-0.0739676	4.13357	-1.14002	0.262578	0.538067	-5.23955	-0.156603	4.56051	-1.58782	0.122219	0.86107	-4.63845	0.0423018	4.63533	0.354335	0.72541	0.999126	-5.48289	NA	NA	NA	NA	NA	NA	NA	NA	NA	NA	NA	NA	0.196659	4.22692	0.799624	0.427083	0.997979	-4.62386	-0.3015	4.22692	-1.15225	0.253788	0.913372	-4.68349	-0.116682	4.56051	-1.26186	0.216173	0.998643	-4.62044	-0.24673	4.63533	-2.23972	0.0321792	0.821246	-3.50833	NA	NA	NA	NA	NA	NA	NA	NA	NA	NA	NA	NA	-0.3015	4.22692	-1.15225	0.253788	0.913372	-4.68349
BBOF1	0.0139379	3.588	0.173484	0.863342	0.945923	-5.6608	0.0814336	4.01844	0.62243	0.538096	0.967423	-5.42636	-0.0873691	3.9229	-0.59818	0.553927	0.999126	-5.25447	0.272664	4.8716	1.02563	0.307829	0.966233	-4.8538	-0.444924	5.15324	-1.86976	0.0656248	0.972661	-3.994	0.0460755	4.47678	0.183724	0.85485	0.997979	-4.66837	0.0350377	4.47678	0.158385	0.874686	0.988398	-5.25169	0.177392	4.01844	1.45261	0.156127	0.998643	-4.42743	-0.000522025	3.9229	-0.00402837	0.996811	0.999543	-5.26084	-0.141035	5.15324	-0.595959	0.553091	0.985938	-5.06264	0.0893411	4.8716	0.317474	0.751623	0.999239	-5.19218	0.0350377	4.47678	0.158385	0.874686	0.988398	-5.25169
ALDH6A1	0.220206	2.8376	2.58282	0.0144777	0.118341	-2.92403	0.296745	2.71807	1.67692	0.103359	0.851789	-4.28498	0.122719	2.62873	0.443272	0.660701	0.999126	-5.10165	NA	NA	NA	NA	NA	NA	NA	NA	NA	NA	NA	NA	NA	NA	NA	NA	NA	NA	NA	NA	NA	NA	NA	NA	-0.141735	2.71807	-0.768242	0.44801	0.998643	-4.72979	-0.205046	2.62873	-0.876545	0.387593	0.977296	-4.84024	NA	NA	NA	NA	NA	NA	NA	NA	NA	NA	NA	NA	NA	NA	NA	NA	NA	NA
LIN52	-0.0168281	4.45747	-0.257303	0.798561	0.915977	-5.92235	0.0288588	4.41089	0.328496	0.74469	0.982792	-5.70462	0.111295	4.4374	0.974721	0.337004	0.999126	-5.09632	NA	NA	NA	NA	NA	NA	NA	NA	NA	NA	NA	NA	-0.0131818	4.63365	-0.0476877	0.962133	0.997979	-4.66864	0.0370548	4.63365	0.156257	0.876385	0.988398	-5.26187	0.0280635	4.41089	0.336411	0.73877	0.998643	-5.10213	0.138561	4.4374	1.39832	0.171626	0.930155	-4.60328	NA	NA	NA	NA	NA	NA	NA	NA	NA	NA	NA	NA	0.0370548	4.63365	0.156257	0.876385	0.988398	-5.26187
VSX2	NA	NA	NA	NA	NA	NA	NA	NA	NA	NA	NA	NA	NA	NA	NA	NA	NA	NA	NA	NA	NA	NA	NA	NA	NA	NA	NA	NA	NA	NA	NA	NA	NA	NA	NA	NA	NA	NA	NA	NA	NA	NA	NA	NA	NA	NA	NA	NA	NA	NA	NA	NA	NA	NA	NA	NA	NA	NA	NA	NA	NA	NA	NA	NA	NA	NA	NA	NA	NA	NA	NA	NA
ABCD4	-0.0432918	6.33296	-0.893166	0.378512	0.65061	-5.95097	-0.0735612	5.88095	-1.0457	0.303582	0.935325	-5.55942	0.0333789	5.50365	0.30581	0.761729	0.999126	-5.64991	0.0325888	6.31431	0.178874	0.858441	0.997577	-5.51107	0.0545628	6.43745	0.313677	0.754683	0.995643	-5.46187	-0.000315821	6.11701	-0.00237502	0.998113	0.999627	-4.77764	0.0591649	6.11701	0.476279	0.635605	0.975301	-5.51591	0.0963787	5.88095	1.47421	0.150254	0.998643	-4.55004	0.03397	5.50365	0.35075	0.728073	0.992339	-5.4805	-0.0944654	6.43745	-0.538844	0.591674	0.986615	-5.33034	0.0569744	6.31431	0.321511	0.748572	0.999239	-5.54471	0.0591649	6.11701	0.476279	0.635605	0.975301	-5.51591
VRTN	NA	NA	NA	NA	NA	NA	NA	NA	NA	NA	NA	NA	NA	NA	NA	NA	NA	NA	NA	NA	NA	NA	NA	NA	NA	NA	NA	NA	NA	NA	NA	NA	NA	NA	NA	NA	NA	NA	NA	NA	NA	NA	NA	NA	NA	NA	NA	NA	NA	NA	NA	NA	NA	NA	NA	NA	NA	NA	NA	NA	NA	NA	NA	NA	NA	NA	NA	NA	NA	NA	NA	NA
SYNDIG1L	NA	NA	NA	NA	NA	NA	NA	NA	NA	NA	NA	NA	NA	NA	NA	NA	NA	NA	NA	NA	NA	NA	NA	NA	NA	NA	NA	NA	NA	NA	NA	NA	NA	NA	NA	NA	NA	NA	NA	NA	NA	NA	NA	NA	NA	NA	NA	NA	NA	NA	NA	NA	NA	NA	NA	NA	NA	NA	NA	NA	NA	NA	NA	NA	NA	NA	NA	NA	NA	NA	NA	NA
NPC2	0.0877835	4.65134	1.84348	0.0743578	0.280762	-4.44235	0.172951	4.65082	1.46808	0.151903	0.884376	-4.81996	0.22774	4.62712	1.61839	0.115385	0.990902	-4.46771	-0.34094	4.92838	-1.14975	0.253306	0.947267	-4.73531	0.474432	5.06082	2.13918	0.0358484	0.939538	-3.61973	0.345759	4.91229	1.60936	0.112819	0.997979	-4.45518	-0.0990503	4.91229	-0.458784	0.648057	0.977835	-5.23434	0.0500386	4.65082	0.445302	0.659117	0.998643	-5.09818	0.0843118	4.62712	0.615154	0.542799	0.992339	-5.19996	-0.0808695	5.06082	-0.333929	0.739414	0.992349	-5.12094	-0.203694	4.92838	-0.693861	0.489565	0.984524	-5.06556	-0.0990503	4.91229	-0.458784	0.648057	0.977835	-5.23434
ISCA2	0.185421	3.77433	2.72574	0.010234	0.0972305	-2.68081	0.107265	3.55111	0.765257	0.449759	0.962514	-5.26894	0.196761	3.61803	1.33235	0.192148	0.999126	-4.67779	NA	NA	NA	NA	NA	NA	NA	NA	NA	NA	NA	NA	0.12748	3.87654	0.410714	0.682745	0.997979	-4.63636	0.115139	3.87654	0.376075	0.708188	0.981101	-4.99357	-0.135064	3.55111	-0.989513	0.32988	0.998643	-4.70768	0.0680197	3.61803	0.518821	0.607453	0.992339	-5.13982	NA	NA	NA	NA	NA	NA	NA	NA	NA	NA	NA	NA	0.115139	3.87654	0.376075	0.708188	0.981101	-4.99357
LTBP2	-0.409246	-0.619839	-1.60415	0.118317	0.357012	-4.35433	-0.340366	1.41494	-1.04534	0.304597	0.936265	-4.77487	-0.249605	1.94721	-1.09636	0.281095	0.999126	-4.74696	NA	NA	NA	NA	NA	NA	NA	NA	NA	NA	NA	NA	NA	NA	NA	NA	NA	NA	NA	NA	NA	NA	NA	NA	0.364683	1.41494	1.1907	0.243533	0.998643	-4.56227	0.543998	1.94721	3.07281	0.00430742	0.719846	-2.47421	NA	NA	NA	NA	NA	NA	NA	NA	NA	NA	NA	NA	NA	NA	NA	NA	NA	NA
AREL1	0.0348457	5.81089	0.81101	0.423236	0.688754	-5.94672	0.00830363	6.02248	0.119332	0.905763	0.993487	-6.11686	-0.000917228	6.15167	-0.00897515	0.992895	0.999126	-5.80196	-0.0956943	5.8051	-0.459746	0.646813	0.981976	-5.37666	-0.218656	6.01399	-1.17205	0.245082	0.993217	-4.84951	-0.125892	6.01799	-0.776254	0.440648	0.997979	-4.67543	-0.10393	6.01799	-0.697302	0.488306	0.960788	-5.37025	-0.122033	6.02248	-1.82187	0.0778905	0.984758	-4.11912	-0.155999	6.15167	-1.72029	0.095031	0.90104	-4.36749	-0.408246	6.01399	-2.08217	0.0409187	0.927001	-3.69828	-0.239515	5.8051	-1.08088	0.282653	0.960927	-4.97226	-0.10393	6.01799	-0.697302	0.488306	0.960788	-5.37025
FCF1	0.189984	4.53561	3.34579	0.00207517	0.0434579	-1.37676	0.162017	4.16876	1.31666	0.19736	0.911467	-4.91681	0.0418221	4.16946	0.312962	0.756339	0.999126	-5.41073	NA	NA	NA	NA	NA	NA	NA	NA	NA	NA	NA	NA	0.043571	4.09041	0.169103	0.866285	0.997979	-4.65367	0.158839	4.09041	0.644764	0.521537	0.965303	-4.98353	0.0926296	4.16876	0.790218	0.435252	0.998643	-4.89018	0.154542	4.16946	1.30761	0.200315	0.936772	-4.66093	NA	NA	NA	NA	NA	NA	NA	NA	NA	NA	NA	NA	0.158839	4.09041	0.644764	0.521537	0.965303	-4.98353
PROX2	NA	NA	NA	NA	NA	NA	NA	NA	NA	NA	NA	NA	NA	NA	NA	NA	NA	NA	NA	NA	NA	NA	NA	NA	NA	NA	NA	NA	NA	NA	NA	NA	NA	NA	NA	NA	NA	NA	NA	NA	NA	NA	NA	NA	NA	NA	NA	NA	NA	NA	NA	NA	NA	NA	NA	NA	NA	NA	NA	NA	NA	NA	NA	NA	NA	NA	NA	NA	NA	NA	NA	NA
DLST	0.0395164	5.11832	0.797477	0.430939	0.694325	-5.78909	-0.140848	4.9754	-1.82841	0.0768792	0.838381	-4.37612	-0.130637	5.01377	-1.32681	0.193955	0.999126	-4.82844	0.0146524	5.10436	0.0532527	0.957649	0.998452	-5.23413	-0.0881659	5.07271	-0.35887	0.720754	0.995643	-5.1617	-0.238546	5.02989	-1.14281	0.257657	0.997979	-4.57707	-0.288503	5.02989	-1.44708	0.15308	0.891221	-4.5216	-0.0889274	4.9754	-1.23346	0.22644	0.998643	-4.69446	0.03433	5.01377	0.412281	0.68288	0.992339	-5.40185	-0.183425	5.07271	-0.740254	0.461578	0.98351	-4.97535	-0.0509226	5.10436	-0.178836	0.85847	0.999239	-5.23369	-0.288503	5.02989	-1.44708	0.15308	0.891221	-4.5216
PGF	NA	NA	NA	NA	NA	NA	NA	NA	NA	NA	NA	NA	NA	NA	NA	NA	NA	NA	NA	NA	NA	NA	NA	NA	NA	NA	NA	NA	NA	NA	NA	NA	NA	NA	NA	NA	NA	NA	NA	NA	NA	NA	NA	NA	NA	NA	NA	NA	NA	NA	NA	NA	NA	NA	NA	NA	NA	NA	NA	NA	NA	NA	NA	NA	NA	NA	NA	NA	NA	NA	NA	NA
EIF2B2	-0.0370244	4.6357	-0.63855	0.527572	0.765395	-5.79183	-0.0155824	4.33863	-0.153201	0.879208	0.988931	-5.69489	-0.157142	4.1574	-1.11806	0.271857	0.999126	-4.95108	NA	NA	NA	NA	NA	NA	NA	NA	NA	NA	NA	NA	-0.378172	4.18272	-1.46254	0.14881	0.997979	-4.53819	-0.131871	4.18272	-0.581739	0.562922	0.965303	-5.04659	-0.0839122	4.33863	-0.872623	0.389408	0.998643	-4.86009	-0.256115	4.1574	-2.0333	0.0503789	0.841123	-3.80778	NA	NA	NA	NA	NA	NA	NA	NA	NA	NA	NA	NA	-0.131871	4.18272	-0.581739	0.562922	0.965303	-5.04659
MLH3	-0.00743987	5.9736	-0.18973	0.850696	0.939759	-6.27465	-0.013672	6.18213	-0.191886	0.849051	0.984542	-6.13378	-0.00442071	6.13068	-0.0544322	0.956929	0.999126	-5.8159	0.0522692	6.39786	0.280662	0.779617	0.991967	-5.51305	0.0277403	6.5529	0.165988	0.868636	0.996177	-5.51171	0.0850802	6.06779	0.635382	0.527595	0.997979	-4.71912	-0.0306322	6.06779	-0.23396	0.815813	0.981865	-5.56763	-0.0065627	6.18213	-0.0965648	0.923678	0.999025	-5.45244	0.00191083	6.13068	0.02601	0.979411	0.999543	-5.63632	-0.134272	6.5529	-0.787426	0.433644	0.98351	-5.20268	0.251488	6.39786	1.41841	0.159542	0.91876	-4.75315	-0.0306322	6.06779	-0.23396	0.815813	0.981865	-5.56763
ACYP1	-0.0444095	4.57663	-0.826937	0.414279	0.681354	-5.64114	-0.0406451	4.96679	-0.462569	0.646822	0.978384	-5.78912	0.032731	4.90316	0.303222	0.763682	0.999126	-5.57201	-0.263468	5.25744	-1.03988	0.301195	0.965361	-4.86564	0.0798308	5.42376	0.392669	0.695736	0.993217	-5.26594	0.322102	5.01426	1.63713	0.106838	0.997979	-4.44308	-0.0627604	5.01426	-0.294893	0.769093	0.981865	-5.24028	-0.0612376	4.96679	-0.727611	0.472174	0.998643	-5.04273	0.017616	4.90316	0.184132	0.855071	0.995848	-5.44517	-0.139021	5.42376	-0.65887	0.512103	0.983644	-5.09512	-0.29745	5.25744	-1.14301	0.256081	0.960927	-4.79362	-0.0627604	5.01426	-0.294893	0.769093	0.981865	-5.24028
ZC2HC1C	-0.247704	2.08371	-1.62186	0.1145	0.350971	-4.31616	-0.21937	2.5319	-1.29163	0.205792	0.912442	-4.63998	0.23218	2.48771	1.0609	0.296669	0.999126	-4.79789	NA	NA	NA	NA	NA	NA	NA	NA	NA	NA	NA	NA	NA	NA	NA	NA	NA	NA	NA	NA	NA	NA	NA	NA	-0.163213	2.5319	-1.02544	0.312889	0.998643	-4.63137	0.108676	2.48771	0.562308	0.577821	0.992339	-4.97671	NA	NA	NA	NA	NA	NA	NA	NA	NA	NA	NA	NA	NA	NA	NA	NA	NA	NA
NEK9	-0.063941	5.67656	-1.22345	0.22998	0.504428	-5.49995	-0.0265647	5.84915	-0.415396	0.680641	0.978384	-5.99972	-0.126577	5.59404	-1.36102	0.183008	0.999126	-4.89783	-0.175041	6.07845	-0.916898	0.361659	0.974918	-5.16356	-0.0962703	6.14648	-0.424427	0.673054	0.993217	-5.33352	-0.102602	5.85707	-0.635426	0.527566	0.997979	-4.69979	-0.105867	5.85707	-0.687476	0.494432	0.960876	-5.33137	-0.0206466	5.84915	-0.339757	0.736272	0.998643	-5.35398	0.0116367	5.59404	0.141422	0.888423	0.995848	-5.5609	0.0768736	6.14648	0.380806	0.704942	0.991321	-5.3956	-0.307806	6.07845	-1.551	0.124428	0.91813	-4.51566	-0.105867	5.85707	-0.687476	0.494432	0.960876	-5.33137
TMED10	-0.0838237	5.63012	-2.10941	0.0426674	0.210419	-4.17012	-0.0431035	6.02669	-0.662256	0.512577	0.967291	-5.89609	0.0169009	6.07013	0.188214	0.851896	0.999126	-5.78729	0.296169	6.14865	1.56013	0.122255	0.934149	-4.48498	-0.16581	5.73405	-0.860935	0.392162	0.993217	-5.06541	-0.0659921	6.1766	-0.461833	0.645871	0.997979	-4.74599	-0.0110934	6.1766	-0.0834796	0.933748	0.996113	-5.62155	0.0344138	6.02669	0.560155	0.579298	0.998643	-5.29835	-0.0852144	6.07013	-1.04399	0.304305	0.961675	-5.13921	-0.0535614	5.73405	-0.283804	0.777384	0.994153	-5.29837	0.171242	6.14865	0.918547	0.3608	0.9746	-5.19131	-0.0110934	6.1766	-0.0834796	0.933748	0.996113	-5.62155
FOS	0.506235	0.967613	0.680162	0.504086	0.746256	-4.86071	0.862968	4.81786	1.06713	0.298454	0.933932	-5.19805	0.892792	5.21822	1.0293	0.315463	0.999126	-5.13844	2.45975	4.67477	2.39823	0.0266165	0.873452	-3.58216	1.32185	4.77838	1.8868	0.0756996	0.972661	-4.05105	1.18646	6.1305	1.17007	0.256204	0.997979	-4.56952	3.18938	6.1305	4.1947	0.000476024	0.32998	-0.10682	3.03008	4.81786	4.12684	0.000510326	0.524029	-1.29295	3.01603	5.21822	4.42963	0.000250534	0.293927	0.234243	3.66584	4.77838	5.70818	2.19537395706339e-05	0.0357231	-0.0847459	5.01197	4.67477	5.59546	1.94680892163865e-05	0.0284862	0.241797	3.18938	6.1305	4.1947	0.000476024	0.32998	-0.10682
JDP2	0.580351	2.30314	5.77352	2.71706065681345e-06	0.000884039	4.16603	-0.0534364	4.37876	-0.347924	0.730885	0.980528	-5.90043	0.0522789	4.38891	0.223814	0.824822	0.999126	-5.62846	NA	NA	NA	NA	NA	NA	NA	NA	NA	NA	NA	NA	0.505465	2.8113	1.76243	0.0830884	0.997979	-4.48131	0.350199	2.8113	1.131	0.262556	0.914436	-4.6696	0.00100686	4.37876	0.00681734	0.994616	0.999437	-5.28949	0.0943755	4.38891	0.48721	0.63059	0.992339	-5.44703	NA	NA	NA	NA	NA	NA	NA	NA	NA	NA	NA	NA	0.350199	2.8113	1.131	0.262556	0.914436	-4.6696
BATF	NA	NA	NA	NA	NA	NA	NA	NA	NA	NA	NA	NA	NA	NA	NA	NA	NA	NA	NA	NA	NA	NA	NA	NA	NA	NA	NA	NA	NA	NA	NA	NA	NA	NA	NA	NA	NA	NA	NA	NA	NA	NA	NA	NA	NA	NA	NA	NA	NA	NA	NA	NA	NA	NA	NA	NA	NA	NA	NA	NA	NA	NA	NA	NA	NA	NA	NA	NA	NA	NA	NA	NA
FLVCR2	NA	NA	NA	NA	NA	NA	NA	NA	NA	NA	NA	NA	NA	NA	NA	NA	NA	NA	NA	NA	NA	NA	NA	NA	NA	NA	NA	NA	NA	NA	NA	NA	NA	NA	NA	NA	NA	NA	NA	NA	NA	NA	NA	NA	NA	NA	NA	NA	NA	NA	NA	NA	NA	NA	NA	NA	NA	NA	NA	NA	NA	NA	NA	NA	NA	NA	NA	NA	NA	NA	NA	NA
TTLL5	-0.0545037	7.64105	-1.5478	0.131315	0.377695	-5.31237	0.0564106	7.98993	0.859594	0.396445	0.954132	-5.9852	0.134906	7.67882	1.44885	0.157147	0.998013	-5.00969	0.166803	7.35644	1.16568	0.246837	0.947267	-5.16325	0.099184	7.56772	0.77278	0.442208	0.993217	-5.46281	-0.0068822	7.21284	-0.0603481	0.952079	0.997979	-4.8799	-0.0151121	7.21284	-0.139974	0.889149	0.990585	-5.84542	-0.0139331	7.98993	-0.221215	0.826339	0.998643	-5.60401	0.017903	7.67882	0.206023	0.838084	0.995848	-5.75696	0.0455167	7.56772	0.348922	0.728177	0.991321	-5.61439	0.0441588	7.35644	0.30923	0.757865	0.999239	-5.78284	-0.0151121	7.21284	-0.139974	0.889149	0.990585	-5.84542
ERG28	0.0471496	6.22659	0.753618	0.457856	0.714781	-6.06549	0.245328	6.88154	1.98218	0.0593991	0.806924	-4.42772	0.183826	7.00344	1.82482	0.0774853	0.97343	-4.41842	0.317903	6.75909	1.88973	0.0620291	0.894952	-4.10093	-0.0148523	6.47347	-0.0806073	0.93598	0.996991	-5.45218	-0.0420005	7.13269	-0.36482	0.716529	0.997979	-4.83918	-0.0239819	7.13269	-0.221857	0.825178	0.982123	-5.81099	-0.0394163	6.88154	-0.327372	0.746316	0.998643	-5.47433	-0.204926	7.00344	-2.13563	0.040553	0.821246	-3.75973	-0.131025	6.47347	-0.703441	0.484073	0.98351	-5.20068	0.154672	6.75909	0.902779	0.369065	0.976352	-5.3185	-0.0239819	7.13269	-0.221857	0.825178	0.982123	-5.81099
IFT43	0.0247284	5.72726	0.584633	0.562815	0.787906	-6.07573	-0.16222	6.15262	-2.12904	0.0410916	0.754541	-4.06061	0.0130312	6.07535	0.139438	0.889977	0.999126	-5.79891	0.265235	5.56679	1.10224	0.27331	0.952544	-4.87377	0.117623	5.53859	0.542281	0.58932	0.993217	-5.22615	0.317326	5.48331	2.00697	0.0492643	0.997979	-4.24927	0.207611	5.48331	1.36068	0.178703	0.901936	-4.71345	-0.0392055	6.15262	-0.546438	0.588578	0.998643	-5.33085	-0.0847444	6.07535	-0.990154	0.329521	0.967435	-5.18443	0.25185	5.53859	1.2683	0.208827	0.964401	-4.734	0.261956	5.56679	1.1166	0.267151	0.960927	-4.90446	0.207611	5.48331	1.36068	0.178703	0.901936	-4.71345
TGFB3	-0.175687	2.66706	-1.54294	0.132489	0.379533	-4.46958	-0.432754	5.07124	-2.28848	0.031885	0.720737	-3.65447	-0.166958	5.83277	-0.993235	0.329647	0.999126	-5.31841	NA	NA	NA	NA	NA	NA	NA	NA	NA	NA	NA	NA	0.150179	3.5872	0.401865	0.690211	0.997979	-4.64375	-0.126695	3.5872	-0.332787	0.741267	0.981865	-5.03113	0.105484	5.07124	0.629585	0.535331	0.998643	-5.16423	-0.0627662	5.83277	-0.425574	0.673881	0.992339	-5.5387	NA	NA	NA	NA	NA	NA	NA	NA	NA	NA	NA	NA	-0.126695	3.5872	-0.332787	0.741267	0.981865	-5.03113
GPATCH2L	-0.0267307	8.01706	-0.989872	0.32952	0.605816	-6.00552	-0.0592694	8.07902	-1.39542	0.172557	0.895543	-5.41244	0.0520134	7.92642	0.875052	0.388061	0.999126	-5.64429	0.114216	7.93414	0.958111	0.340586	0.973879	-5.50152	0.0216691	8.02818	0.192684	0.847754	0.996177	-5.84062	0.12249	7.78566	1.40977	0.163771	0.997979	-4.44878	0.101877	7.78566	1.23032	0.223377	0.911234	-5.25053	-0.052078	8.07902	-1.2816	0.209246	0.998643	-4.91471	0.0798855	7.92642	1.46562	0.152502	0.921293	-4.83639	-0.0502	8.02818	-0.462086	0.645428	0.990775	-5.7391	0.0852261	7.93414	0.724732	0.470505	0.984524	-5.74083	0.101877	7.78566	1.23032	0.223377	0.911234	-5.25053
ESRRB	0.273507	0.635455	1.42484	0.163697	0.422465	-4.44256	-0.104981	1.64695	-0.462263	0.647039	0.978384	-4.97137	NA	NA	NA	NA	NA	NA	NA	NA	NA	NA	NA	NA	NA	NA	NA	NA	NA	NA	NA	NA	NA	NA	NA	NA	NA	NA	NA	NA	NA	NA	-0.32787	1.64695	-1.48939	0.146235	0.998643	-4.47954	NA	NA	NA	NA	NA	NA	NA	NA	NA	NA	NA	NA	NA	NA	NA	NA	NA	NA	NA	NA	NA	NA	NA	NA
VASH1	-0.0303478	8.86903	-0.99847	0.325398	0.601638	-6.01362	0.0227959	8.99659	0.468149	0.64287	0.978384	-6.29532	-0.0707463	8.9395	-1.35299	0.185533	0.999126	-5.22885	0.00272496	8.58144	0.0267549	0.978715	0.999561	-6.09604	-0.0401319	8.69705	-0.394675	0.694261	0.993217	-5.91643	0.0826679	8.39569	0.96895	0.33646	0.997979	-4.73836	0.129605	8.39569	1.59661	0.115606	0.876612	-4.87392	0.00957943	8.99659	0.20547	0.838515	0.998643	-5.6581	0.0259752	8.9395	0.542599	0.591162	0.992339	-5.75951	0.100359	8.69705	1.0077	0.317007	0.966903	-5.47995	-0.0394668	8.58144	-0.38186	0.703469	0.992998	-6.05834	0.129605	8.39569	1.59661	0.115606	0.876612	-4.87392
ANGEL1	-0.0302642	5.46746	-0.538185	0.59417	0.807809	-6.04025	-0.000264596	5.79446	-0.00356737	0.997176	0.999461	-6.08724	0.225619	5.52297	2.10819	0.0429297	0.95098	-3.81482	-0.213727	6.2499	-1.08876	0.27918	0.954548	-5.00284	-0.223714	6.09309	-1.19343	0.236658	0.993217	-4.86144	0.0849541	6.03794	0.446568	0.657662	0.997979	-4.74474	0.125944	6.03794	0.704018	0.485612	0.95996	-5.3856	-0.057231	5.79446	-0.806719	0.425819	0.998643	-5.13395	0.106728	5.52297	1.09089	0.283461	0.951182	-5.02709	-0.211277	6.09309	-1.13769	0.259063	0.966903	-4.88565	0.204264	6.2499	1.13924	0.257641	0.960927	-5.0522	0.125944	6.03794	0.704018	0.485612	0.95996	-5.3856
LRRC74A	NA	NA	NA	NA	NA	NA	NA	NA	NA	NA	NA	NA	NA	NA	NA	NA	NA	NA	NA	NA	NA	NA	NA	NA	NA	NA	NA	NA	NA	NA	NA	NA	NA	NA	NA	NA	NA	NA	NA	NA	NA	NA	NA	NA	NA	NA	NA	NA	NA	NA	NA	NA	NA	NA	NA	NA	NA	NA	NA	NA	NA	NA	NA	NA	NA	NA	NA	NA	NA	NA	NA	NA
IRF2BPL	0.0371552	7.25883	0.800193	0.429779	0.693664	-6.12034	0.0839397	6.78502	0.667305	0.511129	0.967291	-6.00414	-0.0837574	7.14349	-0.625967	0.536589	0.999126	-5.75037	-0.0568255	6.96768	-0.333101	0.740165	0.986986	-5.67746	-0.247099	6.7734	-1.47194	0.14545	0.993217	-4.63483	0.0987427	7.43449	0.813877	0.419321	0.997979	-4.75109	-0.0169061	7.43449	-0.147009	0.883677	0.989197	-5.8947	0.118094	6.78502	0.986842	0.333853	0.998643	-5.10401	0.0672479	7.14349	0.564289	0.577212	0.992339	-5.61881	0.0121774	6.7734	0.0777889	0.938214	0.998072	-5.56598	0.0216376	6.96768	0.130588	0.896517	0.999282	-5.79016	-0.0169061	7.43449	-0.147009	0.883677	0.989197	-5.8947
CIPC	-0.0653143	5.51631	-1.61664	0.115583	0.352591	-4.96568	-0.0167666	5.24597	-0.210922	0.834294	0.984159	-5.93447	0.0736031	5.42992	0.724525	0.474004	0.999126	-5.49277	-0.294367	5.12625	-1.15527	0.251051	0.947267	-4.77913	-0.284586	5.22388	-1.47822	0.143757	0.993217	-4.49872	-0.147906	5.53236	-0.764204	0.447759	0.997979	-4.65885	-0.36439	5.53236	-2.03335	0.0464738	0.822315	-3.79919	0.00483846	5.24597	0.0647485	0.948779	0.999437	-5.30232	0.0935337	5.42992	1.03505	0.308396	0.961675	-5.10585	-0.287093	5.22388	-1.42242	0.159267	0.962533	-4.52064	-0.219511	5.12625	-0.867408	0.388036	0.977394	-5.02897	-0.36439	5.53236	-2.03335	0.0464738	0.822315	-3.79919
TMEM63C	-0.0323678	5.50807	-0.819199	0.418616	0.684793	-5.87249	-0.156936	6.21729	-2.04992	0.0486918	0.769687	-4.21588	0.0919755	6.71849	1.02886	0.311255	0.999126	-5.39736	-0.199858	7.57002	-1.5377	0.127648	0.944392	-4.77025	0.0661116	7.07518	0.53353	0.595327	0.993217	-5.61597	-0.0237752	7.70658	-0.239126	0.811823	0.997979	-4.91399	0.0818336	7.70658	0.886922	0.378662	0.950964	-5.59694	-0.0848627	6.21729	-1.17287	0.249555	0.998643	-4.8965	0.0492089	6.71849	0.606525	0.548442	0.992339	-5.53909	-0.0525195	7.07518	-0.423702	0.673059	0.991321	-5.61428	-0.00790365	7.57002	-0.0632084	0.949741	0.999282	-5.93266	0.0818336	7.70658	0.886922	0.378662	0.950964	-5.59694
ZDHHC22	-0.0229255	3.18669	-0.295063	0.769815	0.903593	-5.75119	-0.404457	2.73838	-1.91694	0.0655571	0.82594	-4.01953	-0.0194459	4.32847	-0.0997942	0.921267	0.999126	-5.64133	-0.005765	7.16286	-0.0380016	0.969793	0.998452	-5.81238	0.22491	6.34192	1.57574	0.119516	0.984458	-4.54177	-0.0537946	7.47433	-0.392556	0.696955	0.997979	-4.87557	-0.0100584	7.47433	-0.0791266	0.937369	0.996561	-5.93583	-0.113423	2.73838	-0.574652	0.57014	0.998643	-4.88314	0.325532	4.32847	1.97623	0.0587332	0.858105	-3.94932	0.0820008	6.34192	0.558967	0.577937	0.985938	-5.41009	0.145678	7.16286	0.977308	0.331747	0.970639	-5.43012	-0.0100584	7.47433	-0.0791266	0.937369	0.996561	-5.93583
NGB	NA	NA	NA	NA	NA	NA	NA	NA	NA	NA	NA	NA	-0.357665	1.50838	-1.06304	0.296606	0.999126	-4.74287	NA	NA	NA	NA	NA	NA	NA	NA	NA	NA	NA	NA	-0.219546	4.08448	-0.799007	0.427457	0.997979	-4.62319	-0.156205	4.08448	-0.583453	0.561788	0.965303	-5.04489	NA	NA	NA	NA	NA	NA	0.41106	1.50838	1.8241	0.078543	0.900769	-4.07628	NA	NA	NA	NA	NA	NA	NA	NA	NA	NA	NA	NA	-0.156205	4.08448	-0.583453	0.561788	0.965303	-5.04489
POMT2	-0.0750429	5.31984	-1.78478	0.0835967	0.295412	-4.65638	0.0809085	5.73378	1.06978	0.29277	0.933845	-5.51905	-0.119626	5.56423	-1.13447	0.265016	0.999126	-5.13183	-0.302377	5.99177	-1.28643	0.203774	0.947267	-4.79555	-0.0498998	5.82531	-0.253913	0.800294	0.995643	-5.34648	-0.0296462	5.79687	-0.193336	0.847348	0.997979	-4.74336	-0.230507	5.79687	-1.54518	0.12756	0.879455	-4.50408	0.0520705	5.73378	0.72019	0.476667	0.998643	-5.17314	-0.10244	5.56423	-1.13579	0.264472	0.951061	-5.02323	-0.160452	5.82531	-0.856731	0.394465	0.983271	-5.07532	-0.188438	5.99177	-0.835297	0.407225	0.977394	-5.25752	-0.230507	5.79687	-1.54518	0.12756	0.879455	-4.50408
GSTZ1	0.003013	3.62617	0.0434268	0.965626	0.985079	-5.65812	0.411267	3.04656	2.68282	0.0114834	0.59586	-2.80181	0.293853	2.87042	1.4868	0.146847	0.998013	-4.45076	NA	NA	NA	NA	NA	NA	NA	NA	NA	NA	NA	NA	NA	NA	NA	NA	NA	NA	NA	NA	NA	NA	NA	NA	0.16865	3.04656	1.13133	0.266375	0.998643	-4.59947	0.106056	2.87042	0.583457	0.563672	0.992339	-4.98615	NA	NA	NA	NA	NA	NA	NA	NA	NA	NA	NA	NA	NA	NA	NA	NA	NA	NA
TMED8	-0.0520139	5.35707	-1.14971	0.258619	0.53469	-5.52818	-0.00707085	6.22561	-0.129652	0.897658	0.992938	-6.14348	-0.0613571	6.3324	-0.713421	0.480752	0.999126	-5.6032	-0.0505565	6.0488	-0.245422	0.806691	0.994503	-5.4203	0.019478	6.0617	0.101017	0.919821	0.996177	-5.39818	-0.0424159	5.94459	-0.273239	0.785608	0.997979	-4.75051	-0.0213564	5.94459	-0.144164	0.885854	0.990122	-5.54061	0.063031	6.22561	1.222	0.230686	0.998643	-4.84577	-0.0947469	6.3324	-1.22067	0.231124	0.94266	-5.00198	0.195549	6.0617	1.07517	0.285927	0.966903	-4.93882	0.165718	6.0488	0.81998	0.414404	0.979208	-5.21791	-0.0213564	5.94459	-0.144164	0.885854	0.990122	-5.54061
SAMD15	-0.340151	1.12499	-2.0082	0.0529589	0.235351	-3.90318	-0.0261134	2.97241	-0.16744	0.868084	0.987511	-5.34908	0.22453	3.45317	1.3876	0.17484	0.998104	-4.61822	NA	NA	NA	NA	NA	NA	NA	NA	NA	NA	NA	NA	NA	NA	NA	NA	NA	NA	NA	NA	NA	NA	NA	NA	-0.192343	2.97241	-1.27138	0.212811	0.998643	-4.53134	-0.103167	3.45317	-0.673904	0.505207	0.992339	-5.02956	NA	NA	NA	NA	NA	NA	NA	NA	NA	NA	NA	NA	NA	NA	NA	NA	NA	NA
NOXRED1	-0.306404	1.19324	-1.95354	0.0593731	0.24899	-3.95048	-0.110527	2.19007	-0.629994	0.533198	0.96732	-5.07199	-0.130474	2.16204	-0.615654	0.542474	0.999126	-4.94856	NA	NA	NA	NA	NA	NA	NA	NA	NA	NA	NA	NA	NA	NA	NA	NA	NA	NA	NA	NA	NA	NA	NA	NA	-0.355261	2.19007	-2.05262	0.048413	0.972569	-4.1495	0.0955445	2.16204	0.521765	0.605424	0.992339	-4.90301	NA	NA	NA	NA	NA	NA	NA	NA	NA	NA	NA	NA	NA	NA	NA	NA	NA	NA
VIPAS39	0.023374	5.01889	0.536552	0.595216	0.808241	-5.95197	0.071952	4.74984	0.854	0.399491	0.954132	-5.49368	0.0284946	4.61864	0.234547	0.816054	0.999126	-5.51355	NA	NA	NA	NA	NA	NA	NA	NA	NA	NA	NA	NA	-0.0117955	4.54806	-0.050963	0.959524	0.997979	-4.67314	0.0912911	4.54806	0.420624	0.675532	0.978775	-5.1651	0.0417328	4.74984	0.521565	0.605586	0.998643	-5.1024	0.0603744	4.61864	0.593224	0.557198	0.992339	-5.2871	NA	NA	NA	NA	NA	NA	NA	NA	NA	NA	NA	NA	0.0912911	4.54806	0.420624	0.675532	0.978775	-5.1651
AHSA1	0.0807322	6.88568	2.1341	0.0404422	0.203843	-4.2784	0.0932323	6.53354	1.10351	0.278274	0.929593	-5.60647	-0.108462	6.5767	-1.04931	0.30192	0.999126	-5.36234	0.101336	6.20818	0.502523	0.616536	0.981976	-5.40278	-0.0583373	6.28633	-0.339036	0.73558	0.995643	-5.4274	-0.0252165	6.30022	-0.165882	0.868819	0.997979	-4.79363	-0.280432	6.30022	-1.9101	0.061	0.833466	-4.07052	-0.0660087	6.53354	-0.810572	0.423773	0.998643	-5.20836	-0.0809991	6.5767	-0.87326	0.389049	0.97743	-5.35539	-0.0251783	6.28633	-0.144566	0.885462	0.997907	-5.41128	-0.0877994	6.20818	-0.450453	0.653475	0.990924	-5.49175	-0.280432	6.30022	-1.9101	0.061	0.833466	-4.07052
ISM2	NA	NA	NA	NA	NA	NA	NA	NA	NA	NA	NA	NA	NA	NA	NA	NA	NA	NA	NA	NA	NA	NA	NA	NA	NA	NA	NA	NA	NA	NA	NA	NA	NA	NA	NA	NA	NA	NA	NA	NA	NA	NA	NA	NA	NA	NA	NA	NA	NA	NA	NA	NA	NA	NA	NA	NA	NA	NA	NA	NA	NA	NA	NA	NA	NA	NA	NA	NA	NA	NA	NA	NA
SPTLC2	-0.0587086	5.88838	-1.39732	0.171748	0.433102	-5.33473	-0.108337	6.08355	-1.70791	0.0973975	0.849561	-4.75753	0.029291	6.15232	0.32259	0.749102	0.999126	-5.75354	-0.0207621	5.77518	-0.100011	0.920559	0.997917	-5.42057	0.00102431	5.73875	0.00537908	0.995723	0.999772	-5.37846	-0.150814	5.85694	-0.946181	0.347851	0.997979	-4.62843	0.00328859	5.85694	0.0228308	0.981861	0.997945	-5.54264	-0.107197	6.08355	-1.78187	0.0843205	0.988963	-4.17844	0.0164068	6.15232	0.199489	0.843142	0.995848	-5.60324	-0.338669	5.73875	-1.63562	0.10633	0.944207	-4.28884	-0.0639539	5.77518	-0.298315	0.766154	0.999239	-5.40129	0.00328859	5.85694	0.0228308	0.981861	0.997945	-5.54264
ALKBH1	-0.0516126	4.67246	-1.07112	0.291972	0.56781	-5.44468	0.0671359	4.50056	0.680575	0.501065	0.967291	-5.55606	0.0509594	4.42351	0.376356	0.709134	0.999126	-5.46315	NA	NA	NA	NA	NA	NA	NA	NA	NA	NA	NA	NA	-0.0477973	4.44772	-0.195998	0.845274	0.997979	-4.66334	0.108752	4.44772	0.494403	0.622826	0.974375	-5.13073	-0.016709	4.50056	-0.177844	0.859973	0.998643	-5.1395	-0.0853681	4.42351	-0.668683	0.508489	0.992339	-5.15218	NA	NA	NA	NA	NA	NA	NA	NA	NA	NA	NA	NA	0.108752	4.44772	0.494403	0.622826	0.974375	-5.13073
SLIRP	0.112328	4.74447	1.80977	0.079551	0.289001	-4.53009	0.0954923	4.21313	0.847157	0.403237	0.954132	-5.40524	0.0160629	4.25134	0.135233	0.893274	0.999126	-5.47854	NA	NA	NA	NA	NA	NA	NA	NA	NA	NA	NA	NA	0.169177	4.33036	0.668115	0.506622	0.997979	-4.63506	-0.217361	4.33036	-0.844254	0.401881	0.951444	-4.89203	-0.0834209	4.21313	-0.767553	0.448413	0.998643	-4.92116	0.0218155	4.25134	0.208244	0.836357	0.995848	-5.32694	NA	NA	NA	NA	NA	NA	NA	NA	NA	NA	NA	NA	-0.217361	4.33036	-0.844254	0.401881	0.951444	-4.89203
SNW1	0.0419649	5.33743	0.874909	0.388018	0.659066	-5.79399	0.108342	4.99264	0.986965	0.331108	0.946678	-5.43145	0.0585065	4.96634	0.594637	0.556264	0.999126	-5.46515	0.0432816	4.99708	0.157126	0.875499	0.997654	-5.19916	NA	NA	NA	NA	NA	NA	0.150648	4.6087	0.638531	0.525558	0.997979	-4.64695	0.0255659	4.6087	0.111366	0.911698	0.991718	-5.22406	-0.0306153	4.99264	-0.291917	0.772245	0.998643	-5.20652	0.169612	4.96634	1.99782	0.0542882	0.85069	-3.89108	NA	NA	NA	NA	NA	NA	0.01662	4.99708	0.0605647	0.951841	0.999282	-5.24411	0.0255659	4.6087	0.111366	0.911698	0.991718	-5.22406
NRXN3	0.156314	0.829667	0.773626	0.444733	0.70472	-4.89128	0.0565461	2.22453	0.275555	0.784682	0.983751	-5.3456	0.0830137	2.13659	0.31869	0.75204	0.999126	-5.0999	-0.168706	4.94916	-0.694468	0.489222	0.976732	-5.17754	-0.0474441	4.18371	-0.140057	0.889527	0.996177	-5.22074	0.146034	4.34141	0.755327	0.453531	0.997979	-4.67026	0.414079	4.34141	2.35045	0.022661	0.775096	-3.28768	-0.319039	2.22453	-1.5283	0.136375	0.998643	-4.39083	-0.136735	2.13659	-0.551842	0.584903	0.992339	-4.8988	-0.313826	4.18371	-0.8	0.429837	0.98351	-4.88622	0.397454	4.94916	1.80549	0.0744247	0.881588	-4.14496	0.414079	4.34141	2.35045	0.022661	0.775096	-3.28768
DIO2	0.0504814	1.96513	0.369614	0.714058	0.873261	-5.18733	0.0409078	2.5301	0.220654	0.826772	0.984159	-5.19317	-0.173015	2.23502	-0.644063	0.524141	0.999126	-4.97824	NA	NA	NA	NA	NA	NA	NA	NA	NA	NA	NA	NA	NA	NA	NA	NA	NA	NA	NA	NA	NA	NA	NA	NA	0.0247307	2.5301	0.141518	0.888353	0.998643	-4.80465	-0.452752	2.23502	-1.79179	0.0826617	0.900769	-4.1551	NA	NA	NA	NA	NA	NA	NA	NA	NA	NA	NA	NA	NA	NA	NA	NA	NA	NA
CEP128	-0.0830385	5.54135	-1.80535	0.080254	0.290132	-4.66327	-0.0404663	5.66572	-0.423033	0.675118	0.978384	-5.94885	0.312039	5.26496	2.40979	0.0218837	0.874378	-3.26145	0.167226	5.61612	0.770074	0.443282	0.975049	-5.15069	-0.157663	5.86849	-0.815597	0.417448	0.993217	-5.12181	0.115518	5.46211	0.563216	0.575639	0.997979	-4.68958	0.0425091	5.46211	0.223563	0.823948	0.982123	-5.44049	-0.0506026	5.66572	-0.554025	0.583436	0.998643	-5.2343	0.172995	5.26496	1.42861	0.162801	0.925119	-4.62684	-0.346392	5.86849	-1.81483	0.0737591	0.932915	-4.08585	-0.00947631	5.61612	-0.041789	0.96676	0.999282	-5.39161	0.0425091	5.46211	0.223563	0.823948	0.982123	-5.44049
TSHR	NA	NA	NA	NA	NA	NA	NA	NA	NA	NA	NA	NA	NA	NA	NA	NA	NA	NA	NA	NA	NA	NA	NA	NA	NA	NA	NA	NA	NA	NA	NA	NA	NA	NA	NA	NA	NA	NA	NA	NA	NA	NA	NA	NA	NA	NA	NA	NA	NA	NA	NA	NA	NA	NA	NA	NA	NA	NA	NA	NA	NA	NA	NA	NA	NA	NA	NA	NA	NA	NA	NA	NA
GTF2A1	0.0679481	6.43523	1.74204	0.0909216	0.309412	-4.91601	-0.00372689	6.04632	-0.044874	0.964488	0.99734	-6.11416	-0.00154782	6.24835	-0.0150157	0.988113	0.999126	-5.8347	0.0476677	6.37673	0.285838	0.775662	0.991967	-5.55981	-0.11108	6.22134	-0.668621	0.505897	0.993217	-5.28804	-0.16241	6.30967	-1.12866	0.263535	0.997979	-4.58497	-0.133347	6.30967	-0.992306	0.325033	0.939175	-5.22047	-0.0144266	6.04632	-0.18314	0.85585	0.998643	-5.41549	0.0244813	6.24835	0.265202	0.792554	0.995309	-5.63034	0.010733	6.22134	0.0670779	0.946708	0.998072	-5.45786	-0.119906	6.37673	-0.695795	0.488359	0.984524	-5.39717	-0.133347	6.30967	-0.992306	0.325033	0.939175	-5.22047
STON2	-0.132032	2.97278	-1.36176	0.182602	0.448189	-4.77537	0.358305	0.83264	1.1532	0.257422	0.928229	-4.6189	NA	NA	NA	NA	NA	NA	NA	NA	NA	NA	NA	NA	NA	NA	NA	NA	NA	NA	NA	NA	NA	NA	NA	NA	NA	NA	NA	NA	NA	NA	-0.100551	0.83264	-0.312183	0.756939	0.998643	-4.67867	NA	NA	NA	NA	NA	NA	NA	NA	NA	NA	NA	NA	NA	NA	NA	NA	NA	NA	NA	NA	NA	NA	NA	NA
SEL1L	-0.0895607	7.03158	-3.17203	0.00328888	0.0532769	-2.04586	-0.0513409	7.37082	-0.984921	0.332096	0.948042	-5.82398	-0.00889831	7.44664	-0.124834	0.901436	0.999126	-5.96219	-0.299449	7.40948	-1.97192	0.0517493	0.894952	-4.03037	-0.133594	7.35606	-1.04884	0.297794	0.993217	-5.2125	-0.0375878	7.65686	-0.3733	0.71024	0.997979	-4.89026	-0.0712518	7.65686	-0.742622	0.460608	0.957328	-5.67677	0.00427836	7.37082	0.086117	0.931913	0.999413	-5.58378	-0.00795912	7.44664	-0.122381	0.903362	0.995848	-5.7688	-0.189064	7.35606	-1.4694	0.146126	0.959729	-4.70181	-0.0592101	7.40948	-0.417505	0.677322	0.992535	-5.79135	-0.0712518	7.65686	-0.742622	0.460608	0.957328	-5.67677
FLRT2	0.0292316	8.33281	0.873073	0.389003	0.659959	-6.12069	0.163569	9.04457	2.1838	0.0372498	0.740139	-4.19299	0.0108177	9.18367	0.156621	0.876526	0.999126	-6.10523	0.344988	7.90704	2.15135	0.0389446	0.894952	-3.89359	0.227937	8.81371	2.096	0.0404038	0.939538	-3.99074	-0.139803	7.36609	-1.06041	0.294438	0.997979	-4.63786	-0.17633	7.36609	-1.3969	0.169078	0.897329	-4.96142	0.00383502	9.04457	0.0532674	0.957886	0.999437	-5.67826	-0.0813079	9.18367	-1.26534	0.214878	0.937315	-5.15601	0.219521	8.81371	1.96653	0.0539724	0.932915	-4.16711	0.198421	7.90704	1.20989	0.235006	0.954148	-5.30525	-0.17633	7.36609	-1.3969	0.169078	0.897329	-4.96142
GALC	-0.0668838	5.12676	-1.6178	0.115333	0.35239	-4.87831	-0.0490589	5.26621	-0.54203	0.591575	0.970533	-5.81629	0.181616	5.2535	1.79267	0.0824766	0.977608	-4.28821	0.211621	5.54926	0.961235	0.339022	0.973879	-5.02216	-0.271889	5.56017	-1.29176	0.200615	0.993217	-4.66299	0.0856112	5.4933	0.494221	0.622955	0.997979	-4.70892	-0.173813	5.4933	-0.998252	0.322165	0.937814	-5.03108	-0.00685561	5.26621	-0.0803071	0.936496	0.999413	-5.29997	0.164469	5.2535	1.78027	0.0845216	0.900769	-4.20601	0.18858	5.56017	1.01364	0.314184	0.966903	-4.93986	-0.295621	5.54926	-1.22902	0.222283	0.948783	-4.76811	-0.173813	5.4933	-0.998252	0.322165	0.937814	-5.03108
GPR65	NA	NA	NA	NA	NA	NA	NA	NA	NA	NA	NA	NA	NA	NA	NA	NA	NA	NA	NA	NA	NA	NA	NA	NA	NA	NA	NA	NA	NA	NA	NA	NA	NA	NA	NA	NA	NA	NA	NA	NA	NA	NA	NA	NA	NA	NA	NA	NA	NA	NA	NA	NA	NA	NA	NA	NA	NA	NA	NA	NA	NA	NA	NA	NA	NA	NA	NA	NA	NA	NA	NA	NA
KCNK10	-0.0181036	2.46355	-0.182698	0.856165	0.942347	-5.40068	-0.0659843	4.69302	-0.499617	0.621151	0.976699	-5.75892	-0.0899229	5.63248	-0.891794	0.379155	0.999126	-5.40977	-0.0581566	5.96943	-0.277953	0.781689	0.991967	-5.41065	-0.0460228	5.84535	-0.262872	0.793407	0.995643	-5.41959	-0.118228	6.07314	-0.650898	0.518281	0.997979	-4.70581	0.153351	6.07314	0.915348	0.364679	0.948333	-5.23453	-0.132154	4.69302	-1.04416	0.30512	0.998643	-4.83226	-0.0194866	5.63248	-0.220255	0.82707	0.995585	-5.60203	0.00850269	5.84535	0.0493845	0.960751	0.99857	-5.41528	-0.116455	5.96943	-0.55944	0.577258	0.989449	-5.35533	0.153351	6.07314	0.915348	0.364679	0.948333	-5.23453
SPATA7	0.00190245	5.86058	0.0467561	0.962993	0.983789	-6.27261	-0.0506835	6.23767	-0.786969	0.437124	0.961387	-5.85622	0.123042	6.17847	1.40734	0.168959	0.998104	-4.92302	0.0640708	6.18624	0.357493	0.721564	0.984393	-5.48174	-0.0375147	6.15159	-0.194592	0.846291	0.996177	-5.44589	-0.121144	5.87884	-0.764872	0.447345	0.997979	-4.68457	-0.203672	5.87884	-1.30106	0.198212	0.906883	-4.83129	-0.0479563	6.23767	-0.781481	0.440298	0.998643	-5.20641	-0.0641884	6.17847	-0.801976	0.428478	0.978108	-5.34869	-0.176106	6.15159	-0.935516	0.35282	0.975256	-5.07675	-0.046225	6.18624	-0.254859	0.799416	0.999239	-5.53949	-0.203672	5.87884	-1.30106	0.198212	0.906883	-4.83129
PTPN21	0.0595463	4.5785	1.20087	0.238448	0.514594	-5.29089	-0.0607905	3.90811	-0.515944	0.609462	0.973446	-5.48166	-0.138472	4.0368	-1.02018	0.315289	0.999126	-4.96125	NA	NA	NA	NA	NA	NA	NA	NA	NA	NA	NA	NA	NA	NA	NA	NA	NA	NA	NA	NA	NA	NA	NA	NA	0.0128454	3.90811	0.116224	0.908206	0.999025	-5.03473	0.0818158	4.0368	0.723496	0.474627	0.986652	-5.08544	NA	NA	NA	NA	NA	NA	NA	NA	NA	NA	NA	NA	NA	NA	NA	NA	NA	NA
ZC3H14	-0.0137759	6.48592	-0.427594	0.671755	0.852008	-6.28261	0.00198292	6.4661	0.0318307	0.974806	0.998261	-6.19141	-0.0613043	6.339	-0.821806	0.417264	0.999126	-5.51719	0.0325013	6.58963	0.191452	0.848605	0.997577	-5.62059	-0.377668	6.66566	-2.37985	0.0199988	0.907467	-3.20764	-0.0321409	6.3207	-0.234239	0.815597	0.997979	-4.78816	-0.11393	6.3207	-0.861429	0.392431	0.950964	-5.31433	0.0261053	6.4661	0.440184	0.66278	0.998643	-5.40954	-0.0230497	6.339	-0.34709	0.730794	0.992339	-5.6106	-0.303509	6.66566	-1.97439	0.052214	0.932915	-3.90361	-0.0432693	6.58963	-0.25242	0.801294	0.999239	-5.64246	-0.11393	6.3207	-0.861429	0.392431	0.950964	-5.31433
EML5	-0.00881366	3.94617	-0.121615	0.90395	0.961631	-5.77305	-0.0178478	5.51981	-0.193517	0.847785	0.984542	-6.00235	-0.0835132	5.82651	-0.751397	0.4579	0.999126	-5.52097	0.613689	5.43997	2.64987	0.009519	0.709338	-2.70825	0.0537168	5.76891	0.272808	0.785791	0.995643	-5.3862	-0.197079	5.45485	-1.11005	0.271404	0.997979	-4.58419	0.141699	5.45485	0.904857	0.36916	0.950964	-5.14663	-0.0242128	5.51981	-0.277801	0.782963	0.998643	-5.32188	-0.082229	5.82651	-0.808328	0.424866	0.978108	-5.30533	0.390791	5.76891	2.12429	0.0371227	0.915637	-3.63934	0.301916	5.43997	1.2694	0.207586	0.944551	-4.73532	0.141699	5.45485	0.904857	0.36916	0.950964	-5.14663
TTC8	0.0551268	3.8268	0.822789	0.4166	0.683153	-5.46392	-0.0254443	4.40081	-0.21944	0.827709	0.984159	-5.7692	0.140181	4.59409	0.948356	0.350096	0.999126	-5.1844	NA	NA	NA	NA	NA	NA	NA	NA	NA	NA	NA	NA	-0.69242	3.83017	-1.73869	0.0872172	0.997979	-4.53614	0.160054	3.83017	0.579303	0.564553	0.965303	-5.00513	-0.219731	4.40081	-1.94147	0.0611037	0.972569	-3.94156	-0.0245199	4.59409	-0.188159	0.851947	0.995848	-5.4147	NA	NA	NA	NA	NA	NA	NA	NA	NA	NA	NA	NA	0.160054	3.83017	0.579303	0.564553	0.965303	-5.00513
FOXN3	0.0361978	6.85924	0.832414	0.411298	0.678126	-6.06735	0.0193338	6.24886	0.24546	0.807677	0.984159	-6.1213	-0.0449637	6.0115	-0.488453	0.628557	0.999126	-5.67285	0.082917	5.65033	0.350956	0.726446	0.984534	-5.30403	0.0323863	5.45129	0.155188	0.877112	0.996177	-5.31299	-0.020078	5.68343	-0.120653	0.904369	0.997979	-4.74734	0.0340924	5.68343	0.215998	0.829722	0.982607	-5.49797	0.10324	6.24886	1.38517	0.175637	0.998643	-4.67511	-0.0382482	6.0115	-0.46692	0.643718	0.992339	-5.52146	0.0944698	5.45129	0.458787	0.647784	0.991035	-5.20999	0.0107629	5.65033	0.0482774	0.961603	0.999282	-5.43659	0.0340924	5.68343	0.215998	0.829722	0.982607	-5.49797
EFCAB11	0.158483	1.66686	1.16549	0.25227	0.528875	-4.71749	0.125408	1.85223	0.532478	0.598095	0.971136	-5.02602	0.483165	1.62666	1.55993	0.128606	0.990902	-4.3402	NA	NA	NA	NA	NA	NA	NA	NA	NA	NA	NA	NA	NA	NA	NA	NA	NA	NA	NA	NA	NA	NA	NA	NA	-0.0478888	1.85223	-0.211055	0.834191	0.998643	-4.75332	0.325634	1.62666	1.20863	0.235655	0.946262	-4.57034	NA	NA	NA	NA	NA	NA	NA	NA	NA	NA	NA	NA	NA	NA	NA	NA	NA	NA
TDP1	0.00285702	5.64074	0.0658347	0.947911	0.977912	-6.22376	-0.0392953	6.12118	-0.494739	0.624184	0.977493	-6.02468	-0.0602439	5.83001	-0.677348	0.503049	0.999126	-5.52508	0.0621548	5.86273	0.282359	0.778319	0.991967	-5.37673	0.0255184	5.95609	0.132762	0.894756	0.996177	-5.39957	0.283825	5.56888	1.83999	0.0707164	0.997979	-4.31586	-0.162298	5.56888	-1.01883	0.312374	0.933485	-5.0166	-0.0555621	6.12118	-0.73799	0.465931	0.998643	-5.22704	-0.0466662	5.83001	-0.601022	0.552056	0.992339	-5.42959	0.151908	5.95609	0.845194	0.400832	0.983271	-5.12537	0.114363	5.86273	0.533322	0.595132	0.989449	-5.35139	-0.162298	5.56888	-1.01883	0.312374	0.933485	-5.0166
KCNK13	NA	NA	NA	NA	NA	NA	NA	NA	NA	NA	NA	NA	NA	NA	NA	NA	NA	NA	NA	NA	NA	NA	NA	NA	NA	NA	NA	NA	NA	NA	NA	NA	NA	NA	NA	NA	NA	NA	NA	NA	NA	NA	NA	NA	NA	NA	NA	NA	NA	NA	NA	NA	NA	NA	NA	NA	NA	NA	NA	NA	NA	NA	NA	NA	NA	NA	NA	NA	NA	NA	NA	NA
PSMC1	0.00646955	5.15164	0.126301	0.900269	0.960546	-6.12729	0.0763694	5.10558	0.770722	0.446559	0.962317	-5.62228	-0.0229588	4.92303	-0.226071	0.822582	0.999126	-5.61234	NA	NA	NA	NA	NA	NA	NA	NA	NA	NA	NA	NA	0.0256004	4.83689	0.13051	0.8966	0.997979	-4.68673	-0.341061	4.83689	-1.70885	0.0926462	0.872296	-4.19638	0.109727	5.10558	1.17585	0.248382	0.998643	-4.7499	0.0386158	4.92303	0.439828	0.663016	0.992339	-5.41814	NA	NA	NA	NA	NA	NA	NA	NA	NA	NA	NA	NA	-0.341061	4.83689	-1.70885	0.0926462	0.872296	-4.19638
NRDE2	-0.0177526	4.88345	-0.404301	0.688629	0.8608	-5.95317	-0.118449	4.72417	-1.38797	0.174791	0.897481	-4.93252	-0.0157535	4.43312	-0.150913	0.880991	0.999126	-5.49576	NA	NA	NA	NA	NA	NA	NA	NA	NA	NA	NA	NA	-0.181672	4.3738	-0.761924	0.44909	0.997979	-4.62898	0.0219262	4.3738	0.0976486	0.922537	0.993728	-5.20292	-0.0783244	4.72417	-0.972495	0.338142	0.998643	-4.85447	0.0318787	4.43312	0.341468	0.734981	0.992339	-5.3046	NA	NA	NA	NA	NA	NA	NA	NA	NA	NA	NA	NA	0.0219262	4.3738	0.0976486	0.922537	0.993728	-5.20292
CALM1	0.118987	6.77893	1.70141	0.10212	0.329537	-5.02043	0.191308	6.64609	1.03852	0.310855	0.940872	-5.67228	0.0374671	6.82733	0.184264	0.855506	0.999126	-5.9244	-0.362241	6.10088	-1.78035	0.0794374	0.913597	-4.22062	-0.104547	5.95578	-0.585375	0.560145	0.993217	-5.31083	-0.120371	6.76406	-0.4464	0.660227	0.997979	-4.79991	-0.205354	6.76406	-0.78936	0.439396	0.956772	-5.45781	0.173089	6.64609	0.983924	0.336369	0.998643	-5.08474	0.218027	6.82733	1.19823	0.243668	0.947974	-5.1104	-0.27367	5.95578	-1.49926	0.138223	0.959729	-4.49964	-0.0948836	6.10088	-0.481147	0.63194	0.989449	-5.52631	-0.205354	6.76406	-0.78936	0.439396	0.956772	-5.45781
TTC7B	-0.057129	6.89787	-1.75689	0.0883172	0.304589	-4.94124	-0.0394748	7.06832	-0.668372	0.508717	0.967291	-6.05574	-0.0911949	6.95178	-1.30059	0.202681	0.999126	-5.11408	-0.00195357	6.95066	-0.01276	0.989848	0.999736	-5.68934	0.064627	7.13167	0.46188	0.645574	0.993217	-5.55254	0.0746863	6.74898	0.598297	0.551893	0.997979	-4.76243	0.0891577	6.74898	0.776076	0.440752	0.956772	-5.4918	0.0171308	7.06832	0.304545	0.762696	0.998643	-5.52565	0.0822796	6.95178	1.30474	0.201279	0.936772	-4.95813	0.0942449	7.13167	0.681979	0.497463	0.98351	-5.40521	0.0803364	6.95066	0.538087	0.591852	0.989449	-5.62353	0.0891577	6.74898	0.776076	0.440752	0.956772	-5.4918
DGLUCY	-0.00887718	3.43025	-0.108906	0.913944	0.966393	-5.6609	0.0115013	3.78924	0.0967379	0.923541	0.995217	-5.6049	-0.0706517	3.85671	-0.358018	0.7228	0.999126	-5.37396	NA	NA	NA	NA	NA	NA	NA	NA	NA	NA	NA	NA	0.518005	3.94377	1.64708	0.105097	0.997979	-4.50843	0.39098	3.94377	1.28979	0.202383	0.907182	-4.57351	0.068891	3.78924	0.61073	0.545718	0.998643	-4.92616	0.0736158	3.85671	0.427542	0.671994	0.992339	-5.22668	NA	NA	NA	NA	NA	NA	NA	NA	NA	NA	NA	NA	0.39098	3.94377	1.28979	0.202383	0.907182	-4.57351
GPR68	-0.16482	2.18238	-1.24778	0.220993	0.493067	-4.71043	-0.164929	3.59427	-1.05493	0.299405	0.933932	-5.05458	0.189844	3.94427	1.65593	0.107504	0.990902	-4.35978	NA	NA	NA	NA	NA	NA	NA	NA	NA	NA	NA	NA	NA	NA	NA	NA	NA	NA	NA	NA	NA	NA	NA	NA	-0.178017	3.59427	-1.24306	0.222932	0.998643	-4.57451	0.0965839	3.94427	0.942639	0.352922	0.969237	-4.97773	NA	NA	NA	NA	NA	NA	NA	NA	NA	NA	NA	NA	NA	NA	NA	NA	NA	NA
CCDC88C	-0.0768233	7.41443	-2.02961	0.0506167	0.229643	-4.5087	-0.151795	5.93461	-1.63151	0.11281	0.855842	-4.84591	-0.083137	3.15622	-0.345546	0.732036	0.999126	-5.21164	NA	NA	NA	NA	NA	NA	NA	NA	NA	NA	NA	NA	NA	NA	NA	NA	NA	NA	NA	NA	NA	NA	NA	NA	-0.0142497	5.93461	-0.163371	0.871277	0.998643	-5.41146	0.058842	3.15622	0.278449	0.782531	0.995286	-5.10998	NA	NA	NA	NA	NA	NA	NA	NA	NA	NA	NA	NA	NA	NA	NA	NA	NA	NA
PPP4R3A	0.0315098	6.97426	1.02296	0.313853	0.590771	-5.91019	-0.0372943	6.64456	-0.522766	0.60476	0.972125	-6.07952	-0.0109845	6.46098	-0.152113	0.880052	0.999126	-5.84679	-0.270813	6.34937	-1.41419	0.160772	0.944392	-4.67003	-0.00824949	6.46924	-0.0471674	0.962512	0.997683	-5.46842	-0.0560483	6.28292	-0.383656	0.702589	0.997979	-4.75564	0.111212	6.28292	0.848601	0.399476	0.951444	-5.33425	-0.0593405	6.64456	-0.871839	0.389829	0.998643	-5.18564	-0.0231168	6.46098	-0.357447	0.723102	0.992339	-5.62605	-0.0479859	6.46924	-0.285752	0.775897	0.994153	-5.42267	0.0297095	6.34937	0.163075	0.870827	0.999239	-5.5793	0.111212	6.28292	0.848601	0.399476	0.951444	-5.33425
CATSPERB	NA	NA	NA	NA	NA	NA	NA	NA	NA	NA	NA	NA	NA	NA	NA	NA	NA	NA	NA	NA	NA	NA	NA	NA	NA	NA	NA	NA	NA	NA	NA	NA	NA	NA	NA	NA	NA	NA	NA	NA	NA	NA	NA	NA	NA	NA	NA	NA	NA	NA	NA	NA	NA	NA	NA	NA	NA	NA	NA	NA	NA	NA	NA	NA	NA	NA	NA	NA	NA	NA	NA	NA
TC2N	-0.210479	1.11442	-1.1935	0.24128	0.518305	-4.62641	-0.358905	1.92774	-1.26958	0.213889	0.913804	-4.62891	0.0546274	2.39585	0.168728	0.867324	0.999126	-5.2398	NA	NA	NA	NA	NA	NA	NA	NA	NA	NA	NA	NA	-0.334469	3.21596	-0.799684	0.4282	0.997979	-4.6101	0.0122825	3.21596	0.0320688	0.974563	0.997311	-5.01136	-0.656269	1.92774	-2.35393	0.0252444	0.972569	-4.00782	-0.85363	2.39585	-2.54576	0.0172149	0.770737	-3.36967	NA	NA	NA	NA	NA	NA	NA	NA	NA	NA	NA	NA	0.0122825	3.21596	0.0320688	0.974563	0.997311	-5.01136
FBLN5	NA	NA	NA	NA	NA	NA	NA	NA	NA	NA	NA	NA	NA	NA	NA	NA	NA	NA	NA	NA	NA	NA	NA	NA	NA	NA	NA	NA	NA	NA	NA	NA	NA	NA	NA	NA	NA	NA	NA	NA	NA	NA	NA	NA	NA	NA	NA	NA	NA	NA	NA	NA	NA	NA	NA	NA	NA	NA	NA	NA	NA	NA	NA	NA	NA	NA	NA	NA	NA	NA	NA	NA
TRIP11	-0.052545	6.05088	-1.35322	0.185286	0.451291	-5.41543	0.00600792	5.88653	0.0961852	0.923977	0.995217	-6.08667	-0.0392975	5.56213	-0.486807	0.62971	0.999126	-5.62144	-0.167183	5.85657	-0.874739	0.384055	0.974918	-5.14383	0.0863418	6.01444	0.465544	0.642962	0.993217	-5.33829	0.189488	5.71496	1.18841	0.239353	0.997979	-4.56291	0.379174	5.71496	2.59226	0.0119577	0.724563	-2.81452	-0.108823	5.88653	-1.81256	0.0793479	0.984758	-4.12238	-0.0923569	5.56213	-1.27125	0.212795	0.937315	-4.86621	-0.0143797	6.01444	-0.0750602	0.940377	0.998072	-5.35448	-0.377395	5.85657	-1.87745	0.0637117	0.870188	-4.02662	0.379174	5.71496	2.59226	0.0119577	0.724563	-2.81452
ATXN3	-0.0010074	6.25199	-0.0258879	0.979504	0.991023	-6.33574	-0.0653789	5.8768	-0.963751	0.342441	0.94855	-5.64379	-0.0441506	5.66126	-0.443586	0.660324	0.999126	-5.6357	-0.202824	5.90889	-0.950726	0.344302	0.973879	-5.0582	0.00930664	6.25267	0.0550891	0.956222	0.997683	-5.46555	-0.00763116	5.59174	-0.0445342	0.964626	0.997979	-4.74128	-0.170094	5.59174	-1.04836	0.298678	0.929799	-5.03304	-0.120266	5.8768	-1.8559	0.072753	0.974563	-4.06605	-0.0542945	5.66126	-0.619263	0.540124	0.992339	-5.40384	-0.514086	6.25267	-2.83974	0.00588021	0.66976	-2.35724	-0.337378	5.90889	-1.55282	0.123992	0.91813	-4.46755	-0.170094	5.59174	-1.04836	0.298678	0.929799	-5.03304
NDUFB1	0.107777	5.56365	2.87564	0.00704833	0.0808755	-2.58644	0.0124633	5.31893	0.165614	0.869509	0.987511	-5.96018	0.163317	5.23566	1.76784	0.0866152	0.981513	-4.34978	0.145047	5.62947	0.648864	0.518087	0.980775	-5.235	0.0451958	5.3995	0.208212	0.835657	0.995643	-5.25087	-0.0514414	5.34376	-0.28237	0.778631	0.997979	-4.70447	-0.113279	5.34376	-0.671667	0.504373	0.962699	-5.22785	-0.0740985	5.31893	-1.03103	0.310305	0.998643	-4.89865	0.0350105	5.23566	0.416061	0.68014	0.992339	-5.46006	0.137612	5.3995	0.677281	0.50042	0.98351	-5.10242	0.184881	5.62947	0.826554	0.410686	0.977594	-5.16313	-0.113279	5.34376	-0.671667	0.504373	0.962699	-5.22785
CPSF2	0.0588009	5.94981	1.69506	0.0995866	0.325699	-4.92192	0.130366	5.529	1.7562	0.0886792	0.842183	-4.5915	0.0869343	5.52598	0.844741	0.404522	0.999126	-5.40236	-0.0740438	5.41965	-0.287819	0.77415	0.991967	-5.25218	-0.0712688	5.68392	-0.34304	0.732579	0.995643	-5.27607	-0.214585	5.4042	-0.738019	0.466208	0.997979	-4.64792	-0.0511803	5.4042	-0.206466	0.837815	0.983805	-5.41008	-0.0228489	5.529	-0.320843	0.750428	0.998643	-5.29759	-0.0915218	5.52598	-0.990737	0.329241	0.967435	-5.13316	-0.158276	5.68392	-0.763626	0.447611	0.98351	-5.06155	0.187007	5.41965	0.78494	0.43456	0.979359	-5.1343	-0.0511803	5.4042	-0.206466	0.837815	0.983805	-5.41008
SLC24A4	-0.112337	-1.43896	-0.261326	0.795544	0.914718	-4.75905	NA	NA	NA	NA	NA	NA	NA	NA	NA	NA	NA	NA	NA	NA	NA	NA	NA	NA	NA	NA	NA	NA	NA	NA	NA	NA	NA	NA	NA	NA	NA	NA	NA	NA	NA	NA	NA	NA	NA	NA	NA	NA	NA	NA	NA	NA	NA	NA	NA	NA	NA	NA	NA	NA	NA	NA	NA	NA	NA	NA	NA	NA	NA	NA	NA	NA
RIN3	NA	NA	NA	NA	NA	NA	NA	NA	NA	NA	NA	NA	NA	NA	NA	NA	NA	NA	NA	NA	NA	NA	NA	NA	NA	NA	NA	NA	NA	NA	NA	NA	NA	NA	NA	NA	NA	NA	NA	NA	NA	NA	NA	NA	NA	NA	NA	NA	NA	NA	NA	NA	NA	NA	NA	NA	NA	NA	NA	NA	NA	NA	NA	NA	NA	NA	NA	NA	NA	NA	NA	NA
LGMN	-0.0768914	4.9379	-1.47645	0.14941	0.402328	-5.03328	-0.0671629	5.29178	-0.885346	0.382614	0.954132	-5.60264	0.134	5.386	1.27178	0.21261	0.999126	-4.96084	0.0669904	6.18957	0.364547	0.716309	0.983543	-5.48023	0.0383175	5.81137	0.216807	0.828978	0.995643	-5.45321	-0.188982	6.16622	-1.26108	0.212159	0.997979	-4.53644	0.188778	6.16622	1.40734	0.164484	0.897329	-4.77154	0.000475361	5.29178	0.00665227	0.994734	0.999437	-5.31916	0.125025	5.386	1.32036	0.196072	0.935508	-4.7788	0.0321615	5.81137	0.173117	0.86305	0.997907	-5.37486	0.0814498	6.18957	0.45143	0.652771	0.990924	-5.50542	0.188778	6.16622	1.40734	0.164484	0.897329	-4.77154
GOLGA5	0.0954636	5.58988	2.59515	0.0140557	0.116101	-3.2017	0.131231	5.33585	1.80364	0.0807671	0.838381	-4.47746	0.019501	5.31527	0.182877	0.856047	0.999126	-5.65151	0.320849	5.16432	1.23488	0.220104	0.947267	-4.71104	0.0853786	5.1992	0.385712	0.700859	0.993217	-5.21785	0.206005	5.35937	1.07708	0.285757	0.997979	-4.59181	0.216564	5.35937	1.23472	0.221747	0.911234	-4.81987	0.144231	5.33585	2.09648	0.0440814	0.972569	-3.72067	-0.0452611	5.31527	-0.490897	0.626846	0.992339	-5.42651	-0.189543	5.1992	-0.848992	0.398729	0.983271	-4.9662	0.501563	5.16432	1.92471	0.0574394	0.870188	-3.92137	0.216564	5.35937	1.23472	0.221747	0.911234	-4.81987
CHGA	-0.0498325	7.19401	-0.931626	0.359718	0.633316	-6.01039	-0.0612561	7.16921	-0.825643	0.415156	0.954669	-5.94757	-0.217588	7.59288	-2.74789	0.00976826	0.763297	-2.72231	0.0514583	8.7371	0.497512	0.62005	0.981976	-5.99728	-0.0755478	7.9027	-0.664326	0.508625	0.993217	-5.64892	0.0476497	9.52081	0.533089	0.596808	0.997979	-5.02672	0.229246	9.52081	2.72148	0.00944791	0.690553	-2.91711	0.0415528	7.16921	0.589935	0.559402	0.998643	-5.42214	0.109986	7.59288	1.55982	0.12863	0.911804	-4.70317	-0.0700013	7.9027	-0.591323	0.556175	0.985938	-5.60639	0.048864	8.7371	0.470345	0.639255	0.990349	-6.05151	0.229246	9.52081	2.72148	0.00944791	0.690553	-2.91711
ITPK1	0.0725362	5.37792	1.19952	0.239585	0.516077	-5.49205	-0.0877583	5.25732	-0.862454	0.395	0.954132	-5.6552	-0.213899	6.49397	-1.98494	0.0558955	0.961533	-4.11626	0.10919	7.05136	0.765476	0.446	0.975049	-5.47437	-0.218183	6.59533	-1.29192	0.20056	0.993217	-4.82337	0.0668601	7.292	0.454379	0.652323	0.997979	-4.83754	-0.00903209	7.292	-0.0642643	0.94912	0.996977	-5.85116	-0.127319	5.25732	-1.28976	0.206586	0.998643	-4.68721	-0.0514557	6.49397	-0.540123	0.592901	0.992339	-5.57895	-0.151816	6.59533	-0.923915	0.358649	0.975901	-5.14515	-0.058703	7.05136	-0.403005	0.687905	0.992535	-5.69033	-0.00903209	7.292	-0.0642643	0.94912	0.996977	-5.85116
MOAP1	-0.100498	5.86871	-1.81027	0.0802175	0.290132	-4.73052	-0.110938	5.61415	-0.983344	0.333764	0.94855	-5.57626	-0.194202	5.95257	-1.26299	0.217299	0.999126	-5.06888	-0.259994	5.86476	-1.23809	0.218925	0.947267	-4.84058	-0.420242	5.72582	-2.02551	0.0465612	0.968853	-3.78503	-0.226989	6.03528	-1.27527	0.207654	0.997979	-4.53299	-0.185973	6.03528	-1.14109	0.258847	0.913535	-5.02155	-0.0637144	5.61415	-0.602438	0.551676	0.998643	-5.22868	-0.104084	5.95257	-0.776896	0.443915	0.983572	-5.37935	-0.190159	5.72582	-0.971785	0.334445	0.966903	-4.9875	-0.369234	5.86476	-1.71618	0.0895942	0.889268	-4.27611	-0.185973	6.03528	-1.14109	0.258847	0.913535	-5.02155
TMEM251	0.0102074	5.37976	0.233385	0.81692	0.924083	-6.15023	0.0365925	5.21797	0.457346	0.650531	0.978384	-5.86508	-0.00778286	5.32756	-0.0886213	0.929935	0.999126	-5.68676	-0.100771	5.49585	-0.395375	0.693607	0.982272	-5.28254	-0.208004	5.66718	-0.972886	0.333901	0.993217	-4.95895	0.180086	5.45806	1.10533	0.27343	0.997979	-4.5862	-0.293809	5.45806	-1.75178	0.0849205	0.844874	-4.19228	-0.051325	5.21797	-0.666906	0.509642	0.998643	-5.12326	-0.131758	5.32756	-1.67864	0.102956	0.90104	-4.35762	-0.124746	5.66718	-0.614495	0.540845	0.985938	-5.1748	-0.178179	5.49585	-0.698694	0.486747	0.984524	-5.18636	-0.293809	5.45806	-1.75178	0.0849205	0.844874	-4.19228
GON7	-0.0285091	3.67339	-0.405163	0.688002	0.860535	-5.65777	-0.195013	3.47683	-1.68749	0.101293	0.851789	-4.32964	-0.0746856	3.491	-0.486198	0.630137	0.999126	-5.2387	NA	NA	NA	NA	NA	NA	NA	NA	NA	NA	NA	NA	0.0161894	3.73667	0.0472117	0.962501	0.997979	-4.63719	0.15319	3.73667	0.497772	0.620464	0.974375	-4.96893	-0.16792	3.47683	-1.55638	0.129512	0.998643	-4.34555	-0.227209	3.491	-1.67496	0.103681	0.90104	-4.23944	NA	NA	NA	NA	NA	NA	NA	NA	NA	NA	NA	NA	0.15319	3.73667	0.497772	0.620464	0.974375	-4.96893
UBR7	0.0867906	5.31759	1.75137	0.0892777	0.306082	-4.73066	0.0671327	4.65474	0.597119	0.554655	0.967492	-5.64359	-0.0458213	4.77809	-0.407288	0.686506	0.999126	-5.54458	NA	NA	NA	NA	NA	NA	0.103614	4.77244	0.418092	0.677137	0.993217	-5.13563	0.240746	5.04816	1.20895	0.231424	0.997979	-4.5614	0.075498	5.04816	0.390949	0.69722	0.979139	-5.28754	-0.010678	4.65474	-0.100183	0.920828	0.999025	-5.17986	-0.0971644	4.77809	-0.959125	0.344681	0.969237	-5.06952	-0.281652	4.77244	-1.06906	0.288651	0.966903	-4.74648	NA	NA	NA	NA	NA	NA	0.075498	5.04816	0.390949	0.69722	0.979139	-5.28754
BTBD7	-0.0174672	7.06645	-0.514	0.610716	0.818377	-6.30286	-0.0213225	6.72224	-0.406191	0.687322	0.9786	-6.15023	0.00561638	6.70687	0.0805098	0.936333	0.999126	-5.87192	0.23396	6.94577	1.52437	0.130939	0.944392	-4.67701	0.0960473	6.91272	0.603876	0.547844	0.993217	-5.43202	0.207487	6.84877	1.87264	0.0659927	0.997979	-4.16575	-0.065218	6.84877	-0.590431	0.557119	0.965303	-5.59025	-0.050031	6.72224	-0.996601	0.326479	0.998643	-5.09905	0.0969069	6.70687	1.55149	0.130611	0.911804	-4.63978	0.201297	6.91272	1.31852	0.191553	0.964401	-4.83052	0.140553	6.94577	0.901353	0.369818	0.976352	-5.37278	-0.065218	6.84877	-0.590431	0.557119	0.965303	-5.59025
UNC79	-0.02294	6.86119	-0.656559	0.516068	0.756356	-6.20318	-0.0222766	6.97406	-0.365258	0.717337	0.978994	-6.2048	-0.0256836	6.86875	-0.313059	0.756265	0.999126	-5.85488	0.0199379	7.20129	0.142516	0.886993	0.997654	-5.75237	0.0159	7.26162	0.112575	0.910684	0.996177	-5.66765	0.163879	7.07985	1.43103	0.15761	0.997979	-4.44315	0.219236	7.07985	2.049	0.0448427	0.818026	-3.94223	-0.0595962	6.97406	-1.0223	0.314354	0.998643	-5.10658	0.0805945	6.86875	1.09549	0.281472	0.951182	-5.18245	0.163255	7.26162	1.17304	0.244686	0.966903	-5.03267	0.072629	7.20129	0.527877	0.59889	0.989449	-5.69231	0.219236	7.07985	2.049	0.0448427	0.818026	-3.94223
COX8C	-0.260572	-1.0011	-0.870207	0.390544	0.661045	-4.6676	NA	NA	NA	NA	NA	NA	NA	NA	NA	NA	NA	NA	NA	NA	NA	NA	NA	NA	NA	NA	NA	NA	NA	NA	NA	NA	NA	NA	NA	NA	NA	NA	NA	NA	NA	NA	NA	NA	NA	NA	NA	NA	NA	NA	NA	NA	NA	NA	NA	NA	NA	NA	NA	NA	NA	NA	NA	NA	NA	NA	NA	NA	NA	NA	NA	NA
PRIMA1	NA	NA	NA	NA	NA	NA	NA	NA	NA	NA	NA	NA	NA	NA	NA	NA	NA	NA	NA	NA	NA	NA	NA	NA	NA	NA	NA	NA	NA	NA	NA	NA	NA	NA	NA	NA	NA	NA	NA	NA	NA	NA	NA	NA	NA	NA	NA	NA	NA	NA	NA	NA	NA	NA	NA	NA	NA	NA	NA	NA	NA	NA	NA	NA	NA	NA	NA	NA	NA	NA	NA	NA
FAM181A	NA	NA	NA	NA	NA	NA	NA	NA	NA	NA	NA	NA	NA	NA	NA	NA	NA	NA	NA	NA	NA	NA	NA	NA	NA	NA	NA	NA	NA	NA	NA	NA	NA	NA	NA	NA	NA	NA	NA	NA	NA	NA	NA	NA	NA	NA	NA	NA	NA	NA	NA	NA	NA	NA	NA	NA	NA	NA	NA	NA	NA	NA	NA	NA	NA	NA	NA	NA	NA	NA	NA	NA
ASB2	NA	NA	NA	NA	NA	NA	NA	NA	NA	NA	NA	NA	NA	NA	NA	NA	NA	NA	NA	NA	NA	NA	NA	NA	NA	NA	NA	NA	NA	NA	NA	NA	NA	NA	NA	NA	NA	NA	NA	NA	NA	NA	NA	NA	NA	NA	NA	NA	NA	NA	NA	NA	NA	NA	NA	NA	NA	NA	NA	NA	NA	NA	NA	NA	NA	NA	NA	NA	NA	NA	NA	NA
OTUB2	0.0244721	3.03692	0.29715	0.768235	0.903169	-5.50363	-0.0150741	2.86149	-0.0793169	0.937278	0.995405	-5.32552	-0.0482489	3.06153	-0.240782	0.811259	0.999126	-5.25763	NA	NA	NA	NA	NA	NA	NA	NA	NA	NA	NA	NA	0.538373	3.29457	1.52536	0.132423	0.997979	-4.54636	0.57138	3.29457	1.66731	0.100665	0.876612	-4.24344	0.0540898	2.86149	0.310536	0.758179	0.998643	-4.85946	-0.117313	3.06153	-0.674803	0.504644	0.992339	-5.00736	NA	NA	NA	NA	NA	NA	NA	NA	NA	NA	NA	NA	0.57138	3.29457	1.66731	0.100665	0.876612	-4.24344
DDX24	0.0518358	7.49404	1.26445	0.215083	0.486943	-5.67529	0.0203277	7.31046	0.1811	0.857809	0.986101	-6.27119	-0.0814406	7.25865	-0.654692	0.518019	0.999126	-5.74822	-0.142283	6.81058	-0.892827	0.374343	0.974918	-5.33427	-0.175267	6.84772	-1.27239	0.207372	0.993217	-4.96374	-0.20351	6.95258	-1.39232	0.170637	0.997979	-4.46777	-0.303718	6.95258	-2.24194	0.0299161	0.790666	-3.59518	0.0495484	7.31046	0.463136	0.647437	0.998643	-5.4803	-0.091969	7.25865	-0.818235	0.420146	0.978108	-5.45968	-0.206253	6.84772	-1.39769	0.166543	0.964401	-4.73579	-0.0716867	6.81058	-0.451764	0.652531	0.990924	-5.64502	-0.303718	6.95258	-2.24194	0.0299161	0.790666	-3.59518
IFI27L1	0.0364105	4.85589	0.681763	0.500199	0.743797	-5.82455	-0.0345013	4.89895	-0.46953	0.641894	0.978384	-5.76383	-0.0858611	4.54179	-0.724421	0.474066	0.999126	-5.29369	-0.14729	5.02243	-0.510513	0.610948	0.981976	-5.10116	0.201387	5.20499	0.952228	0.3442	0.993217	-4.93001	0.359431	5.07765	1.80869	0.0755102	0.997979	-4.40027	0.467532	5.07765	2.58952	0.0120437	0.724563	-2.85211	-0.0137273	4.89895	-0.198261	0.844103	0.998643	-5.21779	0.0978666	4.54179	0.956929	0.345771	0.969237	-5.02267	0.35975	5.20499	1.71032	0.0915577	0.932915	-4.19078	0.396755	5.02243	1.50702	0.135324	0.91813	-4.44322	0.467532	5.07765	2.58952	0.0120437	0.724563	-2.85211
IFI27	0.024652	2.37696	0.24317	0.809396	0.9217	-5.35405	-0.0486888	2.56765	-0.231868	0.818126	0.984159	-5.18959	-0.133077	2.01837	-0.375918	0.70968	0.999126	-5.00841	NA	NA	NA	NA	NA	NA	NA	NA	NA	NA	NA	NA	NA	NA	NA	NA	NA	NA	NA	NA	NA	NA	NA	NA	0.106189	2.56765	0.557898	0.58082	0.998643	-4.76332	0.433445	2.01837	1.49313	0.146069	0.912893	-4.3934	NA	NA	NA	NA	NA	NA	NA	NA	NA	NA	NA	NA	NA	NA	NA	NA	NA	NA
IFI27L2	0.278914	3.46615	3.49342	0.0013935	0.0356473	-1.03616	0.493795	2.1449	2.07769	0.0458938	0.764635	-3.76313	0.0165251	2.00907	0.056213	0.955528	0.999126	-5.08958	NA	NA	NA	NA	NA	NA	NA	NA	NA	NA	NA	NA	NA	NA	NA	NA	NA	NA	NA	NA	NA	NA	NA	NA	0.326714	2.1449	1.42956	0.162593	0.998643	-4.46483	0.469382	2.00907	1.84424	0.0745966	0.900769	-4.09783	NA	NA	NA	NA	NA	NA	NA	NA	NA	NA	NA	NA	NA	NA	NA	NA	NA	NA
PPP4R4	NA	NA	NA	NA	NA	NA	NA	NA	NA	NA	NA	NA	NA	NA	NA	NA	NA	NA	NA	NA	NA	NA	NA	NA	NA	NA	NA	NA	NA	NA	NA	NA	NA	NA	NA	NA	NA	NA	NA	NA	NA	NA	NA	NA	NA	NA	NA	NA	NA	NA	NA	NA	NA	NA	NA	NA	NA	NA	NA	NA	NA	NA	NA	NA	NA	NA	NA	NA	NA	NA	NA	NA
SERPINA10	NA	NA	NA	NA	NA	NA	NA	NA	NA	NA	NA	NA	NA	NA	NA	NA	NA	NA	NA	NA	NA	NA	NA	NA	NA	NA	NA	NA	NA	NA	NA	NA	NA	NA	NA	NA	NA	NA	NA	NA	NA	NA	NA	NA	NA	NA	NA	NA	NA	NA	NA	NA	NA	NA	NA	NA	NA	NA	NA	NA	NA	NA	NA	NA	NA	NA	NA	NA	NA	NA	NA	NA
SERPINA1	NA	NA	NA	NA	NA	NA	NA	NA	NA	NA	NA	NA	NA	NA	NA	NA	NA	NA	NA	NA	NA	NA	NA	NA	NA	NA	NA	NA	NA	NA	NA	NA	NA	NA	NA	NA	NA	NA	NA	NA	NA	NA	NA	NA	NA	NA	NA	NA	NA	NA	NA	NA	NA	NA	NA	NA	NA	NA	NA	NA	NA	NA	NA	NA	NA	NA	NA	NA	NA	NA	NA	NA
SERPINA11	NA	NA	NA	NA	NA	NA	NA	NA	NA	NA	NA	NA	NA	NA	NA	NA	NA	NA	NA	NA	NA	NA	NA	NA	NA	NA	NA	NA	NA	NA	NA	NA	NA	NA	NA	NA	NA	NA	NA	NA	NA	NA	NA	NA	NA	NA	NA	NA	NA	NA	NA	NA	NA	NA	NA	NA	NA	NA	NA	NA	NA	NA	NA	NA	NA	NA	NA	NA	NA	NA	NA	NA
SERPINA9	NA	NA	NA	NA	NA	NA	NA	NA	NA	NA	NA	NA	NA	NA	NA	NA	NA	NA	NA	NA	NA	NA	NA	NA	NA	NA	NA	NA	NA	NA	NA	NA	NA	NA	NA	NA	NA	NA	NA	NA	NA	NA	NA	NA	NA	NA	NA	NA	NA	NA	NA	NA	NA	NA	NA	NA	NA	NA	NA	NA	NA	NA	NA	NA	NA	NA	NA	NA	NA	NA	NA	NA
SERPINA4	NA	NA	NA	NA	NA	NA	NA	NA	NA	NA	NA	NA	NA	NA	NA	NA	NA	NA	NA	NA	NA	NA	NA	NA	NA	NA	NA	NA	NA	NA	NA	NA	NA	NA	NA	NA	NA	NA	NA	NA	NA	NA	NA	NA	NA	NA	NA	NA	NA	NA	NA	NA	NA	NA	NA	NA	NA	NA	NA	NA	NA	NA	NA	NA	NA	NA	NA	NA	NA	NA	NA	NA
SERPINA5	NA	NA	NA	NA	NA	NA	NA	NA	NA	NA	NA	NA	NA	NA	NA	NA	NA	NA	NA	NA	NA	NA	NA	NA	NA	NA	NA	NA	NA	NA	NA	NA	NA	NA	NA	NA	NA	NA	NA	NA	NA	NA	NA	NA	NA	NA	NA	NA	NA	NA	NA	NA	NA	NA	NA	NA	NA	NA	NA	NA	NA	NA	NA	NA	NA	NA	NA	NA	NA	NA	NA	NA
SERPINA3	NA	NA	NA	NA	NA	NA	NA	NA	NA	NA	NA	NA	NA	NA	NA	NA	NA	NA	NA	NA	NA	NA	NA	NA	NA	NA	NA	NA	NA	NA	NA	NA	NA	NA	NA	NA	NA	NA	NA	NA	NA	NA	NA	NA	NA	NA	NA	NA	NA	NA	NA	NA	NA	NA	NA	NA	NA	NA	NA	NA	NA	NA	NA	NA	NA	NA	NA	NA	NA	NA	NA	NA
GSC	NA	NA	NA	NA	NA	NA	NA	NA	NA	NA	NA	NA	NA	NA	NA	NA	NA	NA	NA	NA	NA	NA	NA	NA	NA	NA	NA	NA	NA	NA	NA	NA	NA	NA	NA	NA	NA	NA	NA	NA	NA	NA	NA	NA	NA	NA	NA	NA	NA	NA	NA	NA	NA	NA	NA	NA	NA	NA	NA	NA	NA	NA	NA	NA	NA	NA	NA	NA	NA	NA	NA	NA
DICER1	-0.010175	7.36196	-0.345754	0.731746	0.882226	-6.3988	0.107882	7.31275	1.90193	0.0662689	0.827409	-4.59199	-0.0227326	7.08986	-0.346254	0.731416	0.999126	-5.87528	0.115728	7.3414	0.833135	0.406985	0.974918	-5.46483	-0.022013	7.41335	-0.165554	0.868977	0.996177	-5.68136	0.10174	7.15081	0.934872	0.353601	0.997979	-4.68451	-0.00640192	7.15081	-0.0619184	0.950834	0.996977	-5.82784	0.0486523	7.31275	0.894758	0.377637	0.998643	-5.22895	-0.034725	7.08986	-0.58169	0.564848	0.992339	-5.58711	0.177521	7.41335	1.38828	0.169377	0.964401	-4.82616	0.109793	7.3414	0.796713	0.427724	0.979359	-5.54033	-0.00640192	7.15081	-0.0619184	0.950834	0.996977	-5.82784
CLMN	-0.0603421	-1.18382	-0.218204	0.828629	0.92965	-4.7951	NA	NA	NA	NA	NA	NA	NA	NA	NA	NA	NA	NA	NA	NA	NA	NA	NA	NA	NA	NA	NA	NA	NA	NA	NA	NA	NA	NA	NA	NA	NA	NA	NA	NA	NA	NA	NA	NA	NA	NA	NA	NA	NA	NA	NA	NA	NA	NA	NA	NA	NA	NA	NA	NA	NA	NA	NA	NA	NA	NA	NA	NA	NA	NA	NA	NA
SYNE3	NA	NA	NA	NA	NA	NA	NA	NA	NA	NA	NA	NA	NA	NA	NA	NA	NA	NA	NA	NA	NA	NA	NA	NA	NA	NA	NA	NA	NA	NA	NA	NA	NA	NA	NA	NA	NA	NA	NA	NA	NA	NA	NA	NA	NA	NA	NA	NA	NA	NA	NA	NA	NA	NA	NA	NA	NA	NA	NA	NA	NA	NA	NA	NA	NA	NA	NA	NA	NA	NA	NA	NA
GLRX5	0.155295	5.10546	2.39873	0.0229087	0.150228	-3.56123	0.122004	4.48906	0.983601	0.332735	0.948426	-5.33346	0.14449	4.57132	1.2077	0.236007	0.999126	-4.9544	NA	NA	NA	NA	NA	NA	NA	NA	NA	NA	NA	NA	-0.159474	4.39819	-0.633497	0.528816	0.997979	-4.63688	-0.251659	4.39819	-1.12203	0.266319	0.915739	-4.76223	-0.00156619	4.48906	-0.0131366	0.989601	0.999437	-5.14998	-0.0718927	4.57132	-0.650936	0.519731	0.992339	-5.22804	NA	NA	NA	NA	NA	NA	NA	NA	NA	NA	NA	NA	-0.251659	4.39819	-1.12203	0.266319	0.915739	-4.76223
TCL1B	NA	NA	NA	NA	NA	NA	NA	NA	NA	NA	NA	NA	NA	NA	NA	NA	NA	NA	NA	NA	NA	NA	NA	NA	NA	NA	NA	NA	NA	NA	NA	NA	NA	NA	NA	NA	NA	NA	NA	NA	NA	NA	NA	NA	NA	NA	NA	NA	NA	NA	NA	NA	NA	NA	NA	NA	NA	NA	NA	NA	NA	NA	NA	NA	NA	NA	NA	NA	NA	NA	NA	NA
TUNAR	0.127384	1.79061	0.793124	0.433525	0.696032	-5.02341	-0.16383	3.50636	-0.785233	0.438733	0.961648	-5.21239	-0.347785	4.30652	-2.06279	0.0475532	0.95098	-3.80312	NA	NA	NA	NA	NA	NA	NA	NA	NA	NA	NA	NA	-0.502018	3.17291	-1.41542	0.162116	0.997979	-4.56394	-0.322336	3.17291	-1.19036	0.238594	0.911609	-4.63866	0.128206	3.50636	0.697808	0.490897	0.998643	-4.85386	-0.0293542	4.30652	-0.21408	0.83188	0.995848	-5.42069	NA	NA	NA	NA	NA	NA	NA	NA	NA	NA	NA	NA	-0.322336	3.17291	-1.19036	0.238594	0.911609	-4.63866
C14orf132	0.0994273	6.92056	1.91997	0.0648099	0.261175	-4.66169	-0.0337453	5.14875	-0.193442	0.84832	0.984542	-5.93185	0.10145	5.42252	0.771359	0.44628	0.999126	-5.45229	-0.0894385	5.65964	-0.399175	0.690717	0.981976	-5.35956	0.129445	5.70569	0.651117	0.517065	0.993217	-5.20728	0.221806	5.67699	1.34979	0.182154	0.997979	-4.51178	0.0108186	5.67699	0.0704546	0.944066	0.996561	-5.51003	-0.105312	5.14875	-0.625653	0.537734	0.998643	-5.12896	-0.0904665	5.42252	-0.752054	0.457638	0.984854	-5.29345	-0.0666217	5.70569	-0.347815	0.729005	0.991321	-5.31368	-0.146488	5.65964	-0.63313	0.528266	0.987534	-5.27334	0.0108186	5.67699	0.0704546	0.944066	0.996561	-5.51003
BDKRB2	NA	NA	NA	NA	NA	NA	NA	NA	NA	NA	NA	NA	NA	NA	NA	NA	NA	NA	NA	NA	NA	NA	NA	NA	NA	NA	NA	NA	NA	NA	NA	NA	NA	NA	NA	NA	NA	NA	NA	NA	NA	NA	NA	NA	NA	NA	NA	NA	NA	NA	NA	NA	NA	NA	NA	NA	NA	NA	NA	NA	NA	NA	NA	NA	NA	NA	NA	NA	NA	NA	NA	NA
BDKRB1	NA	NA	NA	NA	NA	NA	NA	NA	NA	NA	NA	NA	NA	NA	NA	NA	NA	NA	NA	NA	NA	NA	NA	NA	NA	NA	NA	NA	NA	NA	NA	NA	NA	NA	NA	NA	NA	NA	NA	NA	NA	NA	NA	NA	NA	NA	NA	NA	NA	NA	NA	NA	NA	NA	NA	NA	NA	NA	NA	NA	NA	NA	NA	NA	NA	NA	NA	NA	NA	NA	NA	NA
ATG2B	0.0347409	6.33549	0.990456	0.329239	0.605568	-5.86724	0.0425047	6.07317	0.49215	0.625993	0.977493	-6.01007	-0.0407983	5.73407	-0.523527	0.604211	0.999126	-5.62994	-0.0462852	6.05763	-0.229446	0.819045	0.99527	-5.43863	0.0666265	6.35281	0.392531	0.695837	0.993217	-5.41317	0.0187385	5.83898	0.121598	0.903624	0.997979	-4.76263	-0.0779637	5.83898	-0.535856	0.594039	0.970191	-5.44462	-0.0111578	6.07317	-0.135253	0.893264	0.998643	-5.42766	-0.0579493	5.73407	-0.836844	0.408881	0.978108	-5.28588	0.106219	6.35281	0.620096	0.537173	0.985074	-5.26707	0.0489602	6.05763	0.258002	0.796997	0.999239	-5.5237	-0.0779637	5.83898	-0.535856	0.594039	0.970191	-5.44462
GSKIP	0.0653748	4.49179	1.21934	0.231455	0.506165	-5.26473	0.00562114	4.21034	0.0552172	0.956311	0.997155	-5.68132	-0.110433	4.19457	-0.755369	0.455547	0.999126	-5.24476	NA	NA	NA	NA	NA	NA	NA	NA	NA	NA	NA	NA	-0.0533912	3.97146	-0.195927	0.845329	0.997979	-4.65561	-0.166953	3.97146	-0.620255	0.537438	0.965303	-4.98803	-0.0374575	4.21034	-0.391508	0.698032	0.998643	-5.04547	-0.100168	4.19457	-0.785975	0.437659	0.98152	-5.10817	NA	NA	NA	NA	NA	NA	NA	NA	NA	NA	NA	NA	-0.166953	3.97146	-0.620255	0.537438	0.965303	-4.98803
AK7	NA	NA	NA	NA	NA	NA	NA	NA	NA	NA	NA	NA	NA	NA	NA	NA	NA	NA	NA	NA	NA	NA	NA	NA	NA	NA	NA	NA	NA	NA	NA	NA	NA	NA	NA	NA	NA	NA	NA	NA	NA	NA	NA	NA	NA	NA	NA	NA	NA	NA	NA	NA	NA	NA	NA	NA	NA	NA	NA	NA	NA	NA	NA	NA	NA	NA	NA	NA	NA	NA	NA	NA
PAPOLA	0.0107992	5.92696	0.305796	0.761702	0.899611	-6.23621	0.0177128	5.56086	0.237603	0.813712	0.984159	-5.99555	-0.0403008	5.42493	-0.410697	0.684029	0.999126	-5.62383	0.152721	5.83104	0.74647	0.457339	0.975628	-5.22694	0.217848	6.08712	1.23567	0.220641	0.993217	-4.82995	-0.131613	5.78615	-0.800865	0.426369	0.997979	-4.6598	-0.0370641	5.78615	-0.25256	0.801471	0.981865	-5.51779	-0.01044	5.56086	-0.146379	0.884546	0.998643	-5.33675	0.0184975	5.42493	0.211517	0.833824	0.995848	-5.51882	-0.345875	6.08712	-1.75433	0.0836725	0.932915	-4.15796	0.0931012	5.83104	0.449444	0.654198	0.990924	-5.40258	-0.0370641	5.78615	-0.25256	0.801471	0.981865	-5.51779
VRK1	0.143998	5.32374	2.69244	0.0111044	0.101718	-2.94369	0.105	4.09844	1.13487	0.264908	0.928229	-5.08689	0.189666	3.95375	1.39171	0.173602	0.998104	-4.65022	0.778709	4.44634	2.48606	0.0147716	0.786254	-3.1805	-0.0497748	5.47322	-0.170215	0.86563	0.996177	-5.23283	0.0986049	5.12853	0.507608	0.613592	0.997979	-4.69539	0.0255584	5.12853	0.12632	0.899901	0.990585	-5.3562	0.0217713	4.09844	0.244186	0.808655	0.998643	-5.04452	0.0169002	3.95375	0.137389	0.891583	0.995848	-5.2715	0.0578517	5.47322	0.22198	0.825367	0.99713	-5.26832	0.349917	4.44634	1.01841	0.311227	0.962396	-4.76349	0.0255584	5.12853	0.12632	0.899901	0.990585	-5.3562
C14orf177	NA	NA	NA	NA	NA	NA	NA	NA	NA	NA	NA	NA	NA	NA	NA	NA	NA	NA	NA	NA	NA	NA	NA	NA	NA	NA	NA	NA	NA	NA	NA	NA	NA	NA	NA	NA	NA	NA	NA	NA	NA	NA	NA	NA	NA	NA	NA	NA	NA	NA	NA	NA	NA	NA	NA	NA	NA	NA	NA	NA	NA	NA	NA	NA	NA	NA	NA	NA	NA	NA	NA	NA
BCL11B	0.243725	6.17987	2.35971	0.0281111	0.167711	-3.83998	0.260999	2.45446	1.02148	0.315759	0.94127	-4.92815	-0.0137947	2.17854	-0.0544008	0.956957	0.999126	-5.16238	-0.0712347	7.06408	-0.430243	0.668489	0.981976	-5.67077	-0.0143831	7.41575	-0.102319	0.918804	0.996177	-5.72861	0.0323912	7.21422	0.19625	0.845903	0.997979	-4.88791	-0.119487	7.21422	-0.737173	0.467457	0.957328	-5.59812	0.363231	2.45446	1.51709	0.140439	0.998643	-4.39465	-0.419221	2.17854	-1.80105	0.0812123	0.900769	-4.12459	-0.0644744	7.41575	-0.467556	0.641591	0.990593	-5.60185	-0.167659	7.06408	-1.02999	0.306959	0.960927	-5.32743	-0.119487	7.21422	-0.737173	0.467457	0.957328	-5.59812
SETD3	0.0438001	5.93618	1.13604	0.264216	0.540341	-5.65344	-0.0186742	5.70904	-0.241298	0.810873	0.984159	-6.02117	-0.0658366	5.65309	-0.770637	0.44657	0.999126	-5.46009	0.118586	5.80491	0.586613	0.558939	0.981976	-5.3022	0.145856	5.92259	0.743227	0.459787	0.993217	-5.1591	-0.32292	5.71649	-1.9481	0.0560849	0.997979	-4.28811	-0.151382	5.71649	-1.04384	0.300747	0.929799	-5.07501	0.057031	5.70904	0.78535	0.438059	0.998643	-5.13332	-0.0100317	5.65309	-0.132785	0.895194	0.995848	-5.56676	0.049856	5.92259	0.258297	0.796922	0.995866	-5.32251	-0.0299858	5.80491	-0.14457	0.885375	0.999239	-5.454	-0.151382	5.71649	-1.04384	0.300747	0.929799	-5.07501
CCNK	0.0907968	6.06678	2.55082	0.0156279	0.122694	-3.36341	-0.00698891	5.5876	-0.103008	0.918603	0.995217	-6.02047	-0.0193392	5.4967	-0.24345	0.80921	0.999126	-5.69798	-0.0859957	5.52066	-0.33824	0.735974	0.986929	-5.27145	-0.103056	5.74158	-0.517415	0.606469	0.993217	-5.28362	0.125987	5.52603	0.730827	0.467729	0.997979	-4.67049	-0.00861656	5.52603	-0.052791	0.958074	0.996977	-5.47835	-0.0167207	5.5876	-0.259955	0.796574	0.998643	-5.32747	-0.100908	5.4967	-1.41656	0.166265	0.926418	-4.70337	-0.140881	5.74158	-0.67854	0.499627	0.98351	-5.1379	0.234413	5.52066	1.02474	0.308245	0.960927	-5.00787	-0.00861656	5.52603	-0.052791	0.958074	0.996977	-5.47835
CCDC85C	0.1354	5.08963	3.4671	0.00149669	0.0366459	-1.13542	0.0592489	4.29368	0.448805	0.656615	0.978384	-5.62449	0.199794	4.45432	1.2479	0.221307	0.999126	-4.88468	NA	NA	NA	NA	NA	NA	NA	NA	NA	NA	NA	NA	0.0371562	3.99353	0.144364	0.885697	0.997979	-4.64951	0.181412	3.99353	0.776809	0.440323	0.956772	-4.92698	-0.0863221	4.29368	-0.686139	0.497597	0.998643	-4.95629	0.0949077	4.45432	0.646131	0.522897	0.992339	-5.2043	NA	NA	NA	NA	NA	NA	NA	NA	NA	NA	NA	NA	0.181412	3.99353	0.776809	0.440323	0.956772	-4.92698
HHIPL1	0.135592	3.42565	1.7742	0.0853615	0.298164	-4.2876	0.140606	4.61293	1.23595	0.225527	0.917945	-5.10477	-0.0452145	4.78597	-0.373172	0.711479	0.999126	-5.57453	NA	NA	NA	NA	NA	NA	NA	NA	NA	NA	NA	NA	0.0635078	4.08865	0.243457	0.808481	0.997979	-4.66542	-0.345721	4.08865	-1.28392	0.204106	0.907182	-4.59593	0.166027	4.61293	1.52128	0.138068	0.998643	-4.3918	0.152987	4.78597	1.45267	0.156043	0.925119	-4.62251	NA	NA	NA	NA	NA	NA	NA	NA	NA	NA	NA	NA	-0.345721	4.08865	-1.28392	0.204106	0.907182	-4.59593
CYP46A1	-0.234559	2.01886	-1.83564	0.0755386	0.282586	-4.06188	-0.0171488	3.71356	-0.150663	0.881193	0.988931	-5.58433	0.0825448	4.09793	0.568731	0.573506	0.999126	-5.35959	NA	NA	NA	NA	NA	NA	NA	NA	NA	NA	NA	NA	-0.120282	4.40192	-0.489857	0.626021	0.997979	-4.65196	-0.181555	4.40192	-0.805357	0.423794	0.955634	-4.98678	-0.135481	3.71356	-1.23745	0.224976	0.998643	-4.58308	-0.364165	4.09793	-2.76915	0.00926998	0.75687	-2.6674	NA	NA	NA	NA	NA	NA	NA	NA	NA	NA	NA	NA	-0.181555	4.40192	-0.805357	0.423794	0.955634	-4.98678
EML1	0.0401756	7.22605	1.09027	0.28358	0.559945	-5.86253	0.00841299	7.67884	0.162145	0.872217	0.987854	-6.31072	-0.0274981	7.7237	-0.412623	0.682632	0.999126	-5.90735	0.0336805	7.51737	0.262866	0.793258	0.99203	-5.81232	0.0163938	7.56638	0.13057	0.896483	0.996177	-5.71493	0.0269904	7.30802	0.251265	0.802468	0.997979	-4.87372	0.0150453	7.30802	0.148165	0.88271	0.989191	-5.86079	0.0454056	7.67884	0.915301	0.366921	0.998643	-5.23613	-0.0149759	7.7237	-0.244299	0.808558	0.995309	-5.75963	-0.130931	7.56638	-1.01455	0.313753	0.966903	-5.19383	-0.0440114	7.51737	-0.343464	0.732055	0.998963	-5.83383	0.0150453	7.30802	0.148165	0.88271	0.989191	-5.86079
EVL	0.0131588	9.82723	0.484617	0.631185	0.82951	-6.39904	0.0489522	9.55571	1.27148	0.212776	0.913235	-5.64301	0.0307111	9.49651	0.542703	0.591092	0.999126	-6.00184	0.122431	9.95245	1.63244	0.106098	0.932319	-5.1303	-0.0137389	9.89591	-0.176936	0.86006	0.996177	-6.16704	0.106415	9.76215	1.61648	0.111235	0.997979	-4.28686	0.0713698	9.76215	1.13528	0.260771	0.914436	-5.70008	0.0309682	9.55571	0.840038	0.407157	0.998643	-5.38448	0.0424513	9.49651	0.814483	0.421383	0.978108	-5.62334	-0.0179693	9.89591	-0.234829	0.815015	0.99713	-6.11593	0.133127	9.95245	1.76768	0.0805208	0.889268	-4.95094	0.0713698	9.76215	1.13528	0.260771	0.914436	-5.70008
DEGS2	-0.00910133	0.298806	-0.0452953	0.964148	0.984502	-4.95429	-0.0653762	0.788395	-0.222219	0.825564	0.984159	-4.95128	NA	NA	NA	NA	NA	NA	NA	NA	NA	NA	NA	NA	NA	NA	NA	NA	NA	NA	NA	NA	NA	NA	NA	NA	NA	NA	NA	NA	NA	NA	0.221111	0.788395	0.802294	0.428337	0.998643	-4.64005	NA	NA	NA	NA	NA	NA	NA	NA	NA	NA	NA	NA	NA	NA	NA	NA	NA	NA	NA	NA	NA	NA	NA	NA
YY1	0.00321971	6.29229	0.0948661	0.925001	0.969614	-6.34283	0.0256729	5.97795	0.407182	0.686602	0.978384	-6.03496	-0.0189876	6.00022	-0.242102	0.810245	0.999126	-5.75742	0.0995321	5.95484	0.519472	0.604713	0.981976	-5.37915	-0.0309182	6.09845	-0.173679	0.86261	0.996177	-5.40962	0.0554884	5.66972	0.338616	0.736081	0.997979	-4.74072	-0.0920824	5.66972	-0.557204	0.579461	0.967916	-5.35869	-0.0486909	5.97795	-0.805788	0.426348	0.998643	-5.15443	-0.0198905	6.00022	-0.28738	0.775673	0.993465	-5.58991	-9.78159e-05	6.09845	-0.000548814	0.999564	0.999764	-5.37619	-0.112993	5.95484	-0.556482	0.57927	0.989449	-5.3549	-0.0920824	5.66972	-0.557204	0.579461	0.967916	-5.35869
SLC25A29	-0.022907	6.94079	-0.533471	0.597368	0.809435	-6.28372	0.0333215	7.08169	0.419892	0.677498	0.978384	-6.19129	0.0303069	6.97342	0.358061	0.722647	0.999126	-5.84001	0.12803	7.04867	0.91721	0.361496	0.974918	-5.36164	0.0400543	7.23072	0.294661	0.769109	0.995643	-5.63886	0.0853663	6.90329	0.740788	0.461711	0.997979	-4.73705	0.161791	6.90329	1.51197	0.135791	0.879657	-4.76118	0.123033	7.08169	1.63062	0.113224	0.998643	-4.44776	0.0853518	6.97342	1.12122	0.270533	0.951061	-5.15449	0.133896	7.23072	1.01579	0.313165	0.966903	-5.19876	0.0327682	7.04867	0.232961	0.816323	0.999239	-5.7541	0.161791	6.90329	1.51197	0.135791	0.879657	-4.76118
SLC25A47	NA	NA	NA	NA	NA	NA	NA	NA	NA	NA	NA	NA	NA	NA	NA	NA	NA	NA	NA	NA	NA	NA	NA	NA	NA	NA	NA	NA	NA	NA	NA	NA	NA	NA	NA	NA	NA	NA	NA	NA	NA	NA	NA	NA	NA	NA	NA	NA	NA	NA	NA	NA	NA	NA	NA	NA	NA	NA	NA	NA	NA	NA	NA	NA	NA	NA	NA	NA	NA	NA	NA	NA
WARS	-0.0248353	5.01631	-0.470858	0.640874	0.833988	-5.98851	-0.017601	5.10613	-0.213897	0.831993	0.984159	-5.90448	0.110738	5.2078	0.988302	0.330413	0.999126	-5.24338	0.169697	5.04384	0.620415	0.53656	0.981976	-5.12317	NA	NA	NA	NA	NA	NA	-0.100533	5.11729	-0.501706	0.61771	0.997979	-4.67584	0.0930798	5.11729	0.49458	0.622703	0.974375	-5.25193	-0.0355202	5.10613	-0.452924	0.653678	0.998643	-5.19194	0.01869	5.2078	0.192188	0.848809	0.995848	-5.52678	NA	NA	NA	NA	NA	NA	-0.12527	5.04384	-0.422902	0.673381	0.992535	-5.17807	0.0930798	5.11729	0.49458	0.622703	0.974375	-5.25193
WDR25	0.0278661	5.00129	0.595657	0.555514	0.783711	-5.91445	-0.00456879	5.11988	-0.0565905	0.955225	0.997111	-5.92787	-0.107329	4.95924	-0.986399	0.331332	0.999126	-5.18182	-0.0258558	5.13426	-0.0935296	0.925692	0.998172	-5.21638	0.235862	5.37859	1.03665	0.303405	0.993217	-4.8672	0.152754	4.96873	0.790068	0.432599	0.997979	-4.64085	-0.0568378	4.96873	-0.293457	0.770185	0.981865	-5.26881	-0.00185627	5.11988	-0.0242921	0.980771	0.999437	-5.27728	-0.070546	4.95924	-0.743341	0.462694	0.984854	-5.237	0.284248	5.37859	1.27662	0.205882	0.964401	-4.65011	-0.000553156	5.13426	-0.00206454	0.998357	0.999896	-5.27769	-0.0568378	4.96873	-0.293457	0.770185	0.981865	-5.26881
BEGAIN	0.00160605	4.79116	0.0305436	0.97582	0.989811	-6.03515	-0.118825	5.18067	-1.42361	0.164296	0.890029	-5.00961	-0.138426	5.80864	-1.45926	0.154234	0.998013	-4.79227	-0.335883	5.43469	-1.20699	0.230612	0.947267	-4.70983	-0.315646	5.04366	-1.33203	0.187095	0.993217	-4.57664	0.0408817	5.50455	0.229265	0.819442	0.997979	-4.71965	0.0763451	5.50455	0.478094	0.634321	0.974962	-5.39003	0.0236833	5.18067	0.304532	0.762706	0.998643	-5.27287	0.0194912	5.80864	0.238581	0.812951	0.995309	-5.5851	0.00548547	5.04366	0.0267146	0.978762	0.999111	-5.2577	0.205512	5.43469	0.921725	0.359148	0.9746	-5.0963	0.0763451	5.50455	0.478094	0.634321	0.974962	-5.39003
DLK1	NA	NA	NA	NA	NA	NA	NA	NA	NA	NA	NA	NA	NA	NA	NA	NA	NA	NA	NA	NA	NA	NA	NA	NA	NA	NA	NA	NA	NA	NA	NA	NA	NA	NA	NA	NA	NA	NA	NA	NA	NA	NA	NA	NA	NA	NA	NA	NA	NA	NA	NA	NA	NA	NA	NA	NA	NA	NA	NA	NA	NA	NA	NA	NA	NA	NA	NA	NA	NA	NA	NA	NA
RTL1	NA	NA	NA	NA	NA	NA	NA	NA	NA	NA	NA	NA	NA	NA	NA	NA	NA	NA	NA	NA	NA	NA	NA	NA	NA	NA	NA	NA	NA	NA	NA	NA	NA	NA	NA	NA	NA	NA	NA	NA	NA	NA	NA	NA	NA	NA	NA	NA	NA	NA	NA	NA	NA	NA	NA	NA	NA	NA	NA	NA	NA	NA	NA	NA	NA	NA	NA	NA	NA	NA	NA	NA
DIO3	NA	NA	NA	NA	NA	NA	NA	NA	NA	NA	NA	NA	NA	NA	NA	NA	NA	NA	NA	NA	NA	NA	NA	NA	NA	NA	NA	NA	NA	NA	NA	NA	NA	NA	NA	NA	NA	NA	NA	NA	NA	NA	NA	NA	NA	NA	NA	NA	NA	NA	NA	NA	NA	NA	NA	NA	NA	NA	NA	NA	NA	NA	NA	NA	NA	NA	NA	NA	NA	NA	NA	NA
PPP2R5C	0.0296624	6.52535	0.937888	0.355192	0.628834	-5.94401	-0.0129525	6.3475	-0.253315	0.801655	0.984159	-6.14083	0.0160395	6.10536	0.20304	0.840388	0.999126	-5.78457	0.089221	6.14982	0.475832	0.635353	0.981976	-5.42447	-0.261382	6.13792	-1.3696	0.17512	0.993217	-4.68287	0.0191178	6.00766	0.134574	0.893399	0.997979	-4.76303	0.00724619	6.00766	0.0538977	0.957196	0.996977	-5.56885	0.015404	6.3475	0.317569	0.752887	0.998643	-5.43559	0.020525	6.10536	0.292829	0.771542	0.993082	-5.602	0.220598	6.13792	1.23928	0.219315	0.966004	-4.82822	-0.0978797	6.14982	-0.531039	0.596706	0.989449	-5.45437	0.00724619	6.00766	0.0538977	0.957196	0.996977	-5.56885
DYNC1H1	-0.0623418	7.20612	-2.10411	0.0431587	0.211142	-4.36414	-0.108342	7.22075	-1.51323	0.140094	0.880408	-5.18473	-0.131352	7.36369	-1.54584	0.131969	0.990902	-4.85087	-0.174574	6.75257	-1.10693	0.271289	0.951486	-5.11717	-0.163078	6.75859	-1.13638	0.259605	0.993217	-5.02693	-0.152398	6.96717	-1.23304	0.222369	0.997979	-4.54727	-0.0665534	6.96717	-0.590338	0.557181	0.965303	-5.65415	-0.121787	7.22075	-1.78056	0.0845383	0.988963	-4.24319	-0.0790337	7.36369	-1.02788	0.311706	0.962674	-5.28834	0.0344738	6.75859	0.244683	0.807405	0.99713	-5.52741	-0.165478	6.75257	-1.07752	0.284143	0.960927	-5.20332	-0.0665534	6.96717	-0.590338	0.557181	0.965303	-5.65415
HSP90AA1	0.0673696	8.25983	1.04338	0.307411	0.583586	-5.93542	0.156663	7.34519	1.17346	0.253064	0.928229	-5.60347	-0.0521092	7.22683	-0.331052	0.743444	0.999126	-5.90068	-0.152021	6.52716	-0.946252	0.346566	0.973879	-5.25979	0.00807523	6.76112	0.0569266	0.954763	0.997683	-5.62708	0.0459362	6.83761	0.329995	0.742707	0.997979	-4.82646	-0.257959	6.83761	-1.87356	0.0665197	0.835847	-4.19181	0.129236	7.34519	1.01192	0.322494	0.998643	-5.11679	-0.0785193	7.22683	-0.549791	0.587483	0.992339	-5.62422	-0.186971	6.76112	-1.29574	0.199247	0.964401	-4.84595	-0.353623	6.52716	-2.21717	0.0291432	0.844429	-3.55484	-0.257959	6.83761	-1.87356	0.0665197	0.835847	-4.19181
WDR20	-0.022001	7.35606	-0.720181	0.476541	0.727197	-6.19964	-0.0413189	6.73141	-0.757049	0.454592	0.962892	-5.94908	0.0114231	6.42555	0.143813	0.886549	0.999126	-5.83051	-0.134838	6.21953	-0.704226	0.483119	0.976732	-5.31439	0.142031	6.43615	0.839219	0.404153	0.993217	-5.22626	0.267781	6.22823	1.9439	0.0566012	0.997979	-4.2014	0.318403	6.22823	2.44419	0.0174736	0.749361	-3.1182	0.0372374	6.73141	0.717519	0.47829	0.998643	-5.30525	0.0630434	6.42555	0.877599	0.386697	0.977251	-5.3137	0.109664	6.43615	0.618369	0.538303	0.985074	-5.28311	-0.344847	6.21953	-1.74329	0.0847153	0.889268	-4.25999	0.318403	6.22823	2.44419	0.0174736	0.749361	-3.1182
MOK	-0.207623	6.30419	-2.89279	0.00803722	0.0867187	-2.74177	-0.0176031	7.12127	-0.251119	0.803337	0.984159	-6.24848	-0.0515309	6.67254	-0.515951	0.609432	0.999126	-5.74986	-0.310329	6.15051	-1.6366	0.105224	0.929817	-4.39438	-0.116908	6.37915	-0.700928	0.48563	0.993217	-5.2625	-0.250337	6.11333	-1.66445	0.101236	0.997979	-4.37876	0.135456	6.11333	1.05142	0.297282	0.929799	-5.15402	0.0690706	7.12127	1.03399	0.308939	0.998643	-5.10514	0.0400269	6.67254	0.446749	0.658063	0.992339	-5.60909	-0.0680584	6.37915	-0.425751	0.671573	0.991321	-5.38067	-0.315783	6.15051	-1.69461	0.0936245	0.889268	-4.34668	0.135456	6.11333	1.05142	0.297282	0.929799	-5.15402
ZNF839	0.045635	4.79455	0.872723	0.389191	0.660093	-5.64098	0.00265845	5.03218	0.0341249	0.972991	0.99816	-5.90923	0.267709	4.88801	2.21979	0.0336351	0.908309	-3.56839	0.280499	5.15965	1.13029	0.261373	0.947267	-4.7923	0.112693	5.36807	0.483364	0.630319	0.993217	-5.16704	0.12128	4.93581	0.613099	0.542127	0.997979	-4.65725	0.0837068	4.93581	0.438529	0.662577	0.978775	-5.21326	-0.115367	5.03218	-1.53657	0.134286	0.998643	-4.40031	0.20885	4.88801	1.9947	0.0546443	0.85069	-3.88271	0.336563	5.36807	1.52838	0.130846	0.959729	-4.40446	0.382733	5.15965	1.52217	0.13149	0.91813	-4.42481	0.0837068	4.93581	0.438529	0.662577	0.978775	-5.21326
CINP	-0.036911	5.06318	-0.833687	0.410518	0.677846	-5.76629	-0.0322524	5.2355	-0.375051	0.710112	0.978994	-5.88168	0.0772239	5.27939	0.789218	0.435789	0.999126	-5.39207	0.263492	5.24247	1.03558	0.303188	0.965664	-4.88351	0.0818414	5.4511	0.395308	0.693796	0.993217	-5.239	-0.349647	5.37444	-1.87726	0.0653459	0.997979	-4.37647	0.139329	5.37444	0.906988	0.368041	0.950964	-5.11589	-0.0646739	5.2355	-0.791515	0.434507	0.998643	-5.05078	-0.0404772	5.27939	-0.460162	0.648509	0.992339	-5.41328	-0.0677846	5.4511	-0.344276	0.731653	0.991321	-5.24913	0.0932891	5.24247	0.35124	0.726233	0.997589	-5.24407	0.139329	5.37444	0.906988	0.368041	0.950964	-5.11589
TECPR2	-0.0754764	5.63524	-1.94876	0.0599645	0.249739	-4.4414	0.0786824	6.14002	1.19883	0.239449	0.923766	-5.45197	-0.00319142	6.27834	-0.0360727	0.971448	0.999126	-5.81295	-0.190544	6.45734	-0.949425	0.345466	0.973879	-5.16553	-0.254635	6.50007	-1.45493	0.150078	0.993217	-4.58152	-0.0543296	6.5087	-0.399895	0.690654	0.997979	-4.78738	0.121803	6.5087	0.937003	0.352513	0.945134	-5.30395	-0.0616359	6.14002	-0.971996	0.338386	0.998643	-5.04841	0.0272326	6.27834	0.345277	0.732144	0.992339	-5.59197	0.145916	6.50007	0.890125	0.376394	0.979915	-5.12337	0.160347	6.45734	0.837246	0.405125	0.977394	-5.32545	0.121803	6.5087	0.937003	0.352513	0.945134	-5.30395
ANKRD9	-0.0252666	1.89371	-0.228862	0.820404	0.926485	-5.2467	0.0359182	2.3853	0.183303	0.855724	0.985587	-5.18892	-0.0147226	2.83546	-0.0691079	0.945333	0.999126	-5.18226	NA	NA	NA	NA	NA	NA	NA	NA	NA	NA	NA	NA	NA	NA	NA	NA	NA	NA	NA	NA	NA	NA	NA	NA	-0.181769	2.3853	-0.960106	0.344243	0.998643	-4.64211	0.116668	2.83546	0.600959	0.552097	0.992339	-4.93878	NA	NA	NA	NA	NA	NA	NA	NA	NA	NA	NA	NA	NA	NA	NA	NA	NA	NA
RCOR1	0.0361616	6.23886	0.837441	0.408437	0.675914	-5.99201	-0.00621818	5.65167	-0.0719796	0.943069	0.99608	-6.03041	-0.0875547	5.429	-0.883043	0.383793	0.999126	-5.34627	-0.0899324	5.70211	-0.414872	0.679228	0.981976	-5.34129	-0.0667897	5.94003	-0.331245	0.741445	0.995643	-5.36649	-0.360244	5.6296	-2.09938	0.0399981	0.997979	-4.22721	-0.0930774	5.6296	-0.60852	0.545139	0.965303	-5.35606	-0.0807369	5.65167	-0.978353	0.335283	0.998643	-4.97609	-0.10788	5.429	-1.24522	0.222084	0.937315	-4.89	0.152471	5.94003	0.806032	0.422942	0.98351	-5.15307	-0.0487074	5.70211	-0.228977	0.819409	0.999239	-5.44425	-0.0930774	5.6296	-0.60852	0.545139	0.965303	-5.35606
TRAF3	-0.0078458	5.40556	-0.184803	0.854528	0.941554	-6.15862	0.0849877	5.11575	1.06647	0.294237	0.933845	-5.39937	0.0193327	5.19737	0.166558	0.868765	0.999126	-5.65712	0.251277	6.23138	1.35972	0.177331	0.94648	-4.76637	0.25387	6.35621	1.44011	0.154216	0.993217	-4.62312	-0.127814	6.15772	-0.803613	0.424792	0.997979	-4.67569	0.0894071	6.15772	0.630506	0.530757	0.965303	-5.46722	0.0389991	5.11575	0.519499	0.607009	0.998643	-5.18229	0.078076	5.19737	0.776769	0.442995	0.983017	-5.27223	-0.0103659	6.35621	-0.0573272	0.954445	0.998361	-5.41341	0.0606503	6.23138	0.326744	0.744624	0.999239	-5.54585	0.0894071	6.15772	0.630506	0.530757	0.965303	-5.46722
AMN	-0.000652227	-0.540075	-0.00217403	0.998279	0.999562	-4.83568	NA	NA	NA	NA	NA	NA	NA	NA	NA	NA	NA	NA	NA	NA	NA	NA	NA	NA	NA	NA	NA	NA	NA	NA	NA	NA	NA	NA	NA	NA	NA	NA	NA	NA	NA	NA	NA	NA	NA	NA	NA	NA	NA	NA	NA	NA	NA	NA	NA	NA	NA	NA	NA	NA	NA	NA	NA	NA	NA	NA	NA	NA	NA	NA	NA	NA
CDC42BPB	0.0181255	7.27792	0.627947	0.534409	0.770153	-6.25607	-0.00869256	7.24871	-0.152137	0.88004	0.988931	-6.27798	-0.0202898	7.28164	-0.296778	0.768552	0.999126	-5.90545	-0.011704	7.31407	-0.0846616	0.932719	0.998452	-5.77691	0.14449	7.39412	1.13567	0.259899	0.993217	-5.11918	-0.0740622	7.4014	-0.756348	0.4524	0.997979	-4.76454	-0.0398053	7.4014	-0.430716	0.668218	0.978775	-5.79935	0.0346156	7.24871	0.635526	0.529631	0.998643	-5.3995	0.0302146	7.28164	0.486655	0.629817	0.992339	-5.64903	0.134465	7.39412	1.06187	0.291879	0.966903	-5.15155	0.0757394	7.31407	0.55694	0.578957	0.989449	-5.69585	-0.0398053	7.4014	-0.430716	0.668218	0.978775	-5.79935
LBHD2	NA	NA	NA	NA	NA	NA	NA	NA	NA	NA	NA	NA	NA	NA	NA	NA	NA	NA	NA	NA	NA	NA	NA	NA	NA	NA	NA	NA	NA	NA	NA	NA	NA	NA	NA	NA	NA	NA	NA	NA	NA	NA	NA	NA	NA	NA	NA	NA	NA	NA	NA	NA	NA	NA	NA	NA	NA	NA	NA	NA	NA	NA	NA	NA	NA	NA	NA	NA	NA	NA	NA	NA
EXOC3L4	NA	NA	NA	NA	NA	NA	NA	NA	NA	NA	NA	NA	NA	NA	NA	NA	NA	NA	NA	NA	NA	NA	NA	NA	NA	NA	NA	NA	NA	NA	NA	NA	NA	NA	NA	NA	NA	NA	NA	NA	NA	NA	NA	NA	NA	NA	NA	NA	NA	NA	NA	NA	NA	NA	NA	NA	NA	NA	NA	NA	NA	NA	NA	NA	NA	NA	NA	NA	NA	NA	NA	NA
TNFAIP2	NA	NA	NA	NA	NA	NA	0.449954	2.3416	2.30429	0.0278894	0.689983	-3.40697	0.437741	3.40127	1.99907	0.0554878	0.958737	-3.89022	NA	NA	NA	NA	NA	NA	NA	NA	NA	NA	NA	NA	NA	NA	NA	NA	NA	NA	NA	NA	NA	NA	NA	NA	0.314752	2.3416	1.63945	0.110975	0.998643	-4.31324	0.142756	3.40127	0.71898	0.478168	0.988447	-5.10345	NA	NA	NA	NA	NA	NA	NA	NA	NA	NA	NA	NA	NA	NA	NA	NA	NA	NA
EIF5	0.07678	7.68885	1.95535	0.0591507	0.248448	-4.65494	0.072777	7.16561	1.04409	0.304313	0.935852	-5.74856	0.0226877	7.088	0.25943	0.796964	0.999126	-5.90446	0.275508	6.78748	1.78923	0.0769589	0.913597	-4.26969	0.0676253	6.83012	0.457122	0.648974	0.993217	-5.4983	-9.99246e-05	6.92229	-0.000854365	0.999321	0.999802	-4.85012	-0.0935978	6.92229	-0.842937	0.402611	0.951444	-5.45936	0.0294543	7.16561	0.441216	0.662041	0.998643	-5.481	-0.0557514	7.088	-0.699598	0.489229	0.992158	-5.51989	0.0462423	6.83012	0.320057	0.749862	0.993152	-5.51733	0.029856	6.78748	0.190683	0.849206	0.999239	-5.68469	-0.0935978	6.92229	-0.842937	0.402611	0.951444	-5.45936
MARK3	0.0459989	7.81131	0.710791	0.484256	0.733089	-6.22969	0.0208077	7.77897	0.317575	0.752883	0.982792	-6.28716	-0.0204883	7.66292	-0.234817	0.815846	0.999126	-5.97088	-0.377482	7.66524	-2.94116	0.00416116	0.590271	-2.03027	-0.0831004	7.78405	-0.670631	0.504623	0.993217	-5.58178	-0.0213874	7.61915	-0.190852	0.849288	0.997979	-4.90678	0.0175671	7.61915	0.166364	0.868431	0.987627	-5.91679	0.0714272	7.77897	1.14153	0.262168	0.998643	-5.04657	-0.0337115	7.66292	-0.422904	0.675191	0.992339	-5.71784	0.125788	7.78405	1.03221	0.305464	0.966903	-5.26961	-0.168113	7.66524	-1.36976	0.174185	0.91876	-5.06559	0.0175671	7.61915	0.166364	0.868431	0.987627	-5.91679
CKB	0.0379579	9.81299	0.761564	0.452888	0.710546	-6.22492	0.0295157	9.4939	0.367985	0.715754	0.978994	-6.36144	-0.0608143	9.55257	-0.789222	0.435802	0.999126	-5.84584	-0.122181	9.28886	-1.44371	0.15231	0.944392	-5.28123	-0.0649992	9.34764	-0.730804	0.467299	0.993217	-5.87068	0.0615946	9.17069	0.789699	0.432813	0.997979	-4.89997	-0.00998267	9.17069	-0.133183	0.894494	0.990585	-6.21744	0.0267924	9.4939	0.349085	0.729734	0.998643	-5.64435	-0.0381806	9.55257	-0.537758	0.594471	0.992339	-5.80323	-0.141181	9.34764	-1.57147	0.120511	0.955628	-4.90027	-0.0990061	9.28886	-1.17396	0.243525	0.95859	-5.66741	-0.00998267	9.17069	-0.133183	0.894494	0.990585	-6.21744
TRMT61A	-0.121623	4.43057	-2.19625	0.0352907	0.19012	-3.77176	0.135214	4.58249	1.44581	0.158012	0.889496	-4.83201	-0.0903693	4.57018	-0.778405	0.442043	0.999126	-5.26786	NA	NA	NA	NA	NA	NA	NA	NA	NA	NA	NA	NA	0.194752	4.13872	0.74279	0.460507	0.997979	-4.626	-0.198932	4.13872	-0.722029	0.473081	0.959094	-4.91953	0.0944497	4.58249	1.05943	0.297381	0.998643	-4.77262	0.0227182	4.57018	0.223769	0.824358	0.995457	-5.37059	NA	NA	NA	NA	NA	NA	NA	NA	NA	NA	NA	NA	-0.198932	4.13872	-0.722029	0.473081	0.959094	-4.91953
BAG5	0.105859	5.82378	2.50315	0.0174978	0.130539	-3.43244	-0.0840834	5.50059	-1.0903	0.28377	0.933221	-5.444	-0.0655249	5.47855	-0.660049	0.513942	0.999126	-5.52575	0.00323859	5.68574	0.0141489	0.988743	0.999736	-5.37632	-0.03234	5.56445	-0.155057	0.877215	0.996177	-5.29551	0.0201276	5.74697	0.127902	0.898655	0.997979	-4.75108	-0.249936	5.74697	-1.56517	0.122803	0.876612	-4.4675	-0.0553945	5.50059	-0.762263	0.451519	0.998643	-5.11582	-0.213747	5.47855	-2.40868	0.0219374	0.821246	-3.23922	0.172594	5.56445	0.887358	0.377872	0.980658	-5.01262	-0.197172	5.68574	-0.846629	0.399458	0.977394	-5.11247	-0.249936	5.74697	-1.56517	0.122803	0.876612	-4.4675
KLC1	0.0242122	8.91637	0.866409	0.392592	0.663663	-6.13419	-0.0228975	8.68396	-0.381431	0.70542	0.978716	-6.31788	-0.0950066	8.74963	-1.14387	0.261191	0.999126	-5.4626	-0.276386	8.29741	-2.23479	0.028987	0.883363	-3.72849	-0.150098	8.20802	-1.45439	0.15023	0.993217	-4.94203	-0.0977882	8.45989	-1.02685	0.308757	0.997979	-4.71251	-0.115432	8.45989	-1.27604	0.20703	0.908724	-5.32113	-0.0484686	8.68396	-0.843596	0.405195	0.998643	-5.34493	-0.0531813	8.74963	-0.700507	0.488691	0.992133	-5.65869	-0.180109	8.20802	-1.77009	0.0809904	0.932915	-4.45047	0.00900538	8.29741	0.0750637	0.940402	0.999282	-6.0966	-0.115432	8.45989	-1.27604	0.20703	0.908724	-5.32113
COA8	-0.0203702	6.06151	-0.569658	0.572811	0.793439	-6.14428	-0.0757891	6.00274	-1.06647	0.294241	0.933845	-5.56345	0.0224295	6.03319	0.286459	0.776372	0.999126	-5.74383	-0.117652	6.01542	-0.556947	0.578953	0.981976	-5.31616	0.101072	6.19681	0.523275	0.602406	0.993217	-5.29695	0.0947659	5.81498	0.639689	0.524809	0.997979	-4.70107	0.0210949	5.81498	0.149753	0.881462	0.988961	-5.53565	-0.0612658	6.00274	-0.90899	0.370192	0.998643	-5.0864	-0.0132333	6.03319	-0.188365	0.851779	0.995848	-5.59416	-0.0699448	6.19681	-0.370942	0.711781	0.991321	-5.32741	-0.271254	6.01542	-1.29988	0.196978	0.94025	-4.78909	0.0210949	5.81498	0.149753	0.881462	0.988961	-5.53565
XRCC3	0.0786905	2.99952	0.870045	0.390631	0.661045	-5.20396	0.180576	3.15088	1.04981	0.301719	0.934543	-4.96476	0.0626287	3.01786	0.36765	0.715553	0.999126	-5.21238	NA	NA	NA	NA	NA	NA	NA	NA	NA	NA	NA	NA	0.311607	3.48721	0.950761	0.345539	0.997979	-4.60139	0.0864028	3.48721	0.27276	0.785975	0.981865	-5.0079	0.392796	3.15088	2.41714	0.0215548	0.972569	-3.66285	0.0915159	3.01786	0.596513	0.555026	0.992339	-5.00694	NA	NA	NA	NA	NA	NA	NA	NA	NA	NA	NA	NA	0.0864028	3.48721	0.27276	0.785975	0.981865	-5.0079
ZFYVE21	-0.0148174	6.34585	-0.384737	0.702928	0.867604	-6.27544	0.0476035	6.47702	0.815323	0.420951	0.957204	-5.88078	0.0393999	6.52614	0.550449	0.58583	0.999126	-5.71426	-0.0076507	6.50436	-0.0425932	0.966122	0.998452	-5.61576	-0.0454326	6.47095	-0.275706	0.783572	0.995643	-5.50878	-0.0957516	6.35176	-0.693115	0.490911	0.997979	-4.71602	-0.242663	6.35176	-1.85545	0.0684458	0.835847	-4.16329	-0.0179226	6.47702	-0.321338	0.750056	0.998643	-5.45783	0.121012	6.52614	1.90272	0.0661001	0.878241	-4.12963	-0.0468812	6.47095	-0.285929	0.775762	0.994153	-5.46385	-0.121928	6.50436	-0.67576	0.500959	0.985594	-5.45246	-0.242663	6.35176	-1.85545	0.0684458	0.835847	-4.16329
PPP1R13B	0.0703979	5.10798	1.6114	0.116725	0.354213	-4.8769	-0.051441	5.64191	-0.570662	0.572238	0.970533	-5.90052	-0.0922493	6.0533	-1.05778	0.298068	0.999126	-5.29248	0.231154	6.47034	1.22798	0.222673	0.947267	-4.91496	-0.0293245	6.39906	-0.176176	0.860655	0.996177	-5.50028	-0.00177577	6.57277	-0.0138461	0.988999	0.999627	-4.81271	0.151689	6.57277	1.27858	0.205969	0.907182	-4.98664	-0.00305838	5.64191	-0.0358521	0.971624	0.999437	-5.38302	-0.0624909	6.0533	-0.806426	0.425945	0.978108	-5.35317	0.0455561	6.39906	0.286314	0.775468	0.994153	-5.46949	0.129068	6.47034	0.71701	0.475234	0.984524	-5.41417	0.151689	6.57277	1.27858	0.205969	0.907182	-4.98664
ATP5MPL	0.127311	3.56231	1.85241	0.0730305	0.277716	-4.23441	0.083797	2.9973	0.574143	0.569909	0.970533	-5.26255	-0.165123	3.24179	-0.935509	0.356527	0.999126	-4.93501	NA	NA	NA	NA	NA	NA	NA	NA	NA	NA	NA	NA	NA	NA	NA	NA	NA	NA	NA	NA	NA	NA	NA	NA	-0.0303084	2.9973	-0.222015	0.825722	0.998643	-4.90006	-0.0224447	3.24179	-0.154029	0.878554	0.995848	-5.17436	NA	NA	NA	NA	NA	NA	NA	NA	NA	NA	NA	NA	NA	NA	NA	NA	NA	NA
TDRD9	0.0103675	1.49889	0.0760582	0.939837	0.976018	-5.27029	-0.0142776	0.696342	-0.0501788	0.960294	0.997155	-4.99638	NA	NA	NA	NA	NA	NA	NA	NA	NA	NA	NA	NA	NA	NA	NA	NA	NA	NA	NA	NA	NA	NA	NA	NA	NA	NA	NA	NA	NA	NA	-0.0840299	0.696342	-0.297911	0.767708	0.998643	-4.69549	NA	NA	NA	NA	NA	NA	NA	NA	NA	NA	NA	NA	NA	NA	NA	NA	NA	NA	NA	NA	NA	NA	NA	NA
RD3L	NA	NA	NA	NA	NA	NA	NA	NA	NA	NA	NA	NA	NA	NA	NA	NA	NA	NA	NA	NA	NA	NA	NA	NA	NA	NA	NA	NA	NA	NA	NA	NA	NA	NA	NA	NA	NA	NA	NA	NA	NA	NA	NA	NA	NA	NA	NA	NA	NA	NA	NA	NA	NA	NA	NA	NA	NA	NA	NA	NA	NA	NA	NA	NA	NA	NA	NA	NA	NA	NA	NA	NA
ASPG	NA	NA	NA	NA	NA	NA	NA	NA	NA	NA	NA	NA	NA	NA	NA	NA	NA	NA	NA	NA	NA	NA	NA	NA	NA	NA	NA	NA	NA	NA	NA	NA	NA	NA	NA	NA	NA	NA	NA	NA	NA	NA	NA	NA	NA	NA	NA	NA	NA	NA	NA	NA	NA	NA	NA	NA	NA	NA	NA	NA	NA	NA	NA	NA	NA	NA	NA	NA	NA	NA	NA	NA
KIF26A	0.189276	6.50051	2.09787	0.0479249	0.223616	-4.33206	0.131621	3.4381	0.646316	0.523059	0.967291	-5.28713	0.136542	3.3781	0.658093	0.515262	0.999126	-5.15211	-0.308193	5.45599	-1.36809	0.174706	0.94648	-4.65941	-0.0644079	6.4813	-0.398632	0.691357	0.993217	-5.44967	0.0970506	3.89735	0.299496	0.765603	0.997979	-4.64192	-0.374269	3.89735	-1.07912	0.284879	0.926837	-4.67636	0.14086	3.4381	0.73983	0.465235	0.998643	-4.80964	-0.0153435	3.3781	-0.0779642	0.93835	0.996882	-5.14089	0.157576	6.4813	1.02207	0.310205	0.966903	-5.06882	-0.337882	5.45599	-1.41313	0.161083	0.91876	-4.60436	-0.374269	3.89735	-1.07912	0.284879	0.926837	-4.67636
TMEM179	-0.0625978	6.68772	-0.888769	0.383174	0.655128	-6.00236	-0.212096	7.1283	-2.25197	0.0327223	0.722355	-3.96498	-0.192282	7.0947	-2.2179	0.0337758	0.908849	-3.73951	-0.259856	7.43833	-1.93637	0.0559759	0.894952	-4.11753	-0.0229784	7.48629	-0.187867	0.851515	0.996177	-5.75272	-0.103299	6.83644	-0.777416	0.439968	0.997979	-4.71847	0.239674	6.83644	2.04184	0.0455707	0.822315	-3.94952	-0.0758155	7.1283	-0.850145	0.402773	0.998643	-5.26119	-0.0217965	7.0947	-0.282739	0.779196	0.994779	-5.71485	0.193575	7.48629	1.61995	0.109661	0.944974	-4.56743	0.0202172	7.43833	0.162146	0.871556	0.999239	-5.90695	0.239674	6.83644	2.04184	0.0455707	0.822315	-3.94952
C14orf180	NA	NA	NA	NA	NA	NA	NA	NA	NA	NA	NA	NA	NA	NA	NA	NA	NA	NA	NA	NA	NA	NA	NA	NA	NA	NA	NA	NA	NA	NA	NA	NA	NA	NA	NA	NA	NA	NA	NA	NA	NA	NA	NA	NA	NA	NA	NA	NA	NA	NA	NA	NA	NA	NA	NA	NA	NA	NA	NA	NA	NA	NA	NA	NA	NA	NA	NA	NA	NA	NA	NA	NA
INF2	-0.0507804	7.31947	-0.868959	0.393009	0.663792	-6.07083	-0.583357	5.49974	-3.69125	0.00118338	0.255462	-0.824171	-0.587476	5.73685	-3.94259	0.000497657	0.194617	-0.112665	-0.12251	6.37375	-0.600463	0.550798	0.981976	-5.45416	-0.242075	6.60943	-1.68869	0.0956505	0.972661	-4.42389	-0.302112	6.19739	-1.80893	0.0766773	0.997979	-4.27769	-0.054413	6.19739	-0.353118	0.725534	0.981865	-5.61043	-0.0373679	5.49974	-0.264526	0.793694	0.998643	-5.35373	0.00712144	5.73685	0.0552681	0.956322	0.997217	-5.66289	-0.270436	6.60943	-1.90629	0.0606457	0.932915	-4.06751	0.170045	6.37375	0.917618	0.363043	0.9746	-5.35897	-0.054413	6.19739	-0.353118	0.725534	0.981865	-5.61043
ADSSL1	0.508154	-0.00933584	1.94632	0.0602689	0.250434	-4.05501	NA	NA	NA	NA	NA	NA	NA	NA	NA	NA	NA	NA	NA	NA	NA	NA	NA	NA	NA	NA	NA	NA	NA	NA	NA	NA	NA	NA	NA	NA	NA	NA	NA	NA	NA	NA	NA	NA	NA	NA	NA	NA	NA	NA	NA	NA	NA	NA	NA	NA	NA	NA	NA	NA	NA	NA	NA	NA	NA	NA	NA	NA	NA	NA	NA	NA
SIVA1	0.02099	6.25883	0.600427	0.552369	0.781366	-6.15613	0.0891157	6.33652	1.44605	0.157945	0.889496	-5.18103	0.128755	5.98992	1.44167	0.159104	0.998104	-4.86164	0.0637683	6.40839	0.371327	0.711271	0.983184	-5.51431	-0.0685738	6.52611	-0.416582	0.678236	0.993217	-5.42811	0.12175	6.13772	0.836715	0.406072	0.997979	-4.67128	-0.0215996	6.13772	-0.153073	0.878855	0.988595	-5.58114	0.00536377	6.33652	0.0904328	0.92851	0.99921	-5.4699	0.022136	5.98992	0.277549	0.783142	0.995286	-5.60126	0.083907	6.52611	0.534134	0.594911	0.986615	-5.37346	0.063693	6.40839	0.371873	0.710866	0.993684	-5.55753	-0.0215996	6.13772	-0.153073	0.878855	0.988595	-5.58114
AKT1	0.0622801	7.21137	1.95817	0.0588045	0.24784	-4.6246	0.0642287	6.73785	0.955635	0.346464	0.94855	-5.78231	-0.0997669	6.61623	-1.13577	0.264479	0.999126	-5.27059	-0.2786	6.56675	-1.68841	0.0948114	0.929517	-4.38506	-0.00604274	6.79796	-0.0361964	0.971227	0.998598	-5.54782	-0.452993	6.36354	-3.04749	0.00342833	0.997979	-3.48145	-0.109239	6.36354	-0.834178	0.407489	0.952512	-5.36762	0.0340208	6.73785	0.529194	0.600345	0.998643	-5.3996	-0.0300533	6.61623	-0.380304	0.70623	0.992339	-5.62688	0.082682	6.79796	0.515158	0.608037	0.987693	-5.42045	-0.229174	6.56675	-1.43168	0.155715	0.91876	-4.7791	-0.109239	6.36354	-0.834178	0.407489	0.952512	-5.36762
ZBTB42	-0.361945	-1.1897	-1.34781	0.187004	0.453329	-4.50203	NA	NA	NA	NA	NA	NA	NA	NA	NA	NA	NA	NA	NA	NA	NA	NA	NA	NA	NA	NA	NA	NA	NA	NA	NA	NA	NA	NA	NA	NA	NA	NA	NA	NA	NA	NA	NA	NA	NA	NA	NA	NA	NA	NA	NA	NA	NA	NA	NA	NA	NA	NA	NA	NA	NA	NA	NA	NA	NA	NA	NA	NA	NA	NA	NA	NA
CEP170B	-0.0816388	6.37407	-2.22919	0.032805	0.182521	-4.04646	-0.129794	6.70994	-2.37034	0.0240035	0.68333	-3.67098	-0.0114638	6.75493	-0.149584	0.882031	0.999126	-5.86272	-0.0810152	6.55721	-0.49827	0.619515	0.981976	-5.51773	-0.00176067	6.28945	-0.0102151	0.991878	0.999772	-5.48491	-0.138022	6.50687	-1.00416	0.319332	0.997979	-4.63358	-0.196178	6.50687	-1.47812	0.144606	0.880823	-4.71206	-0.100139	6.70994	-1.92342	0.0634166	0.972569	-4.0151	0.0743503	6.75493	1.09391	0.282152	0.951182	-5.16882	0.0043751	6.28945	0.0258066	0.979484	0.999111	-5.45202	-0.0899245	6.55721	-0.550703	0.583208	0.989449	-5.53088	-0.196178	6.50687	-1.47812	0.144606	0.880823	-4.71206
PLD4	NA	NA	NA	NA	NA	NA	NA	NA	NA	NA	NA	NA	NA	NA	NA	NA	NA	NA	NA	NA	NA	NA	NA	NA	NA	NA	NA	NA	NA	NA	NA	NA	NA	NA	NA	NA	NA	NA	NA	NA	NA	NA	NA	NA	NA	NA	NA	NA	NA	NA	NA	NA	NA	NA	NA	NA	NA	NA	NA	NA	NA	NA	NA	NA	NA	NA	NA	NA	NA	NA	NA	NA
AHNAK2	0.0983492	3.78464	1.30769	0.200116	0.467988	-5.00244	0.198449	4.8165	2.00721	0.0532882	0.795421	-4.07905	0.0830364	5.39655	0.760574	0.452475	0.999126	-5.44696	0.0593736	5.00422	0.200599	0.841467	0.997181	-5.19215	0.149297	5.01733	0.55498	0.580674	0.993217	-5.0891	0.0619998	5.22471	0.313389	0.755072	0.997979	-4.70475	-0.157721	5.22471	-0.821901	0.414387	0.954332	-5.1129	-0.0429722	4.8165	-0.447569	0.657497	0.998643	-5.14343	-0.00472296	5.39655	-0.0482809	0.961792	0.99793	-5.54184	0.17691	5.01733	0.658408	0.512432	0.983959	-5.01215	-0.0335848	5.00422	-0.11687	0.907224	0.999282	-5.2577	-0.157721	5.22471	-0.821901	0.414387	0.954332	-5.1129
CLBA1	-0.153548	2.52484	-1.46145	0.153455	0.409008	-4.55375	-0.222538	3.75211	-1.73145	0.0930609	0.847722	-4.2929	-0.29608	4.11891	-2.17119	0.0374358	0.926621	-3.61101	NA	NA	NA	NA	NA	NA	NA	NA	NA	NA	NA	NA	0.351213	3.72715	1.33317	0.187516	0.997979	-4.55346	-0.304173	3.72715	-1.01168	0.315754	0.936349	-4.73233	-0.245511	3.75211	-2.03623	0.0501251	0.972569	-3.91738	-0.135771	4.11891	-1.19975	0.239035	0.947871	-4.75565	NA	NA	NA	NA	NA	NA	NA	NA	NA	NA	NA	NA	-0.304173	3.72715	-1.01168	0.315754	0.936349	-4.73233
CDCA4	-0.0360322	4.08639	-0.567755	0.574087	0.79358	-5.66969	0.0591792	3.84509	0.499417	0.620922	0.976699	-5.43458	-0.00693565	3.61542	-0.0481656	0.961883	0.999126	-5.33459	NA	NA	NA	NA	NA	NA	NA	NA	NA	NA	NA	NA	0.440784	3.75455	1.48026	0.144036	0.997979	-4.54401	0.320649	3.75455	1.20269	0.233822	0.911304	-4.63559	0.163874	3.84509	1.48832	0.146515	0.998643	-4.39638	-0.0236054	3.61542	-0.184333	0.854915	0.995848	-5.18688	NA	NA	NA	NA	NA	NA	NA	NA	NA	NA	NA	NA	0.320649	3.75455	1.20269	0.233822	0.911304	-4.63559
GPR132	0.306072	-0.227731	1.39272	0.173123	0.435611	-4.46358	-0.0539679	1.93023	-0.255829	0.79973	0.984159	-5.28355	0.0397956	2.70521	0.248468	0.805359	0.999126	-5.26754	NA	NA	NA	NA	NA	NA	NA	NA	NA	NA	NA	NA	0.212066	4.1312	0.811392	0.420347	0.997979	-4.62086	0.133028	4.1312	0.591147	0.556642	0.965303	-5.10727	0.215465	1.93023	1.03461	0.308654	0.998643	-4.632	0.276934	2.70521	2.15545	0.038746	0.821246	-3.65223	NA	NA	NA	NA	NA	NA	NA	NA	NA	NA	NA	NA	0.133028	4.1312	0.591147	0.556642	0.965303	-5.10727
JAG2	-0.0761324	6.23046	-1.50518	0.142377	0.393496	-5.24015	-0.0314159	7.63858	-0.49595	0.623339	0.977493	-6.20432	-0.00949898	7.82059	-0.12509	0.901234	0.999126	-5.99499	-0.0313526	7.84823	-0.260387	0.795163	0.99238	-5.89987	0.021806	7.79632	0.197612	0.843911	0.995643	-5.79975	0.00124495	7.91214	0.0132613	0.989463	0.999627	-4.94492	0.0533591	7.91214	0.60369	0.548325	0.965303	-5.8137	-0.0166871	7.63858	-0.275486	0.784725	0.998643	-5.5739	0.00273095	7.82059	0.0391277	0.969031	0.998736	-5.80019	0.189297	7.79632	1.7516	0.0841452	0.932915	-4.40623	0.0312262	7.84823	0.262747	0.793349	0.999239	-5.95656	0.0533591	7.91214	0.60369	0.548325	0.965303	-5.8137
NUDT14	0.0234407	6.02649	0.65348	0.518025	0.75753	-6.09173	0.105093	6.37123	1.35896	0.183718	0.898941	-5.28841	0.130673	6.45447	1.81816	0.0784042	0.97343	-4.36603	0.298447	6.4655	1.70079	0.0924521	0.926252	-4.36069	0.104836	6.52067	0.618399	0.538393	0.993217	-5.40888	0.309311	6.36259	2.32713	0.0233508	0.997979	-3.91837	0.173864	6.36259	1.34869	0.182504	0.903341	-4.86363	0.138661	6.37123	1.88648	0.0683875	0.972569	-4.04929	0.103525	6.45447	1.58338	0.123162	0.910677	-4.57063	0.0441279	6.52067	0.255932	0.798781	0.996622	-5.48509	0.238719	6.4655	1.38887	0.168318	0.91876	-4.81697	0.173864	6.36259	1.34869	0.182504	0.903341	-4.86363
BRF1	-0.0611147	7.32515	-2.03336	0.0502151	0.228834	-4.50077	0.0117508	7.51562	0.209981	0.835022	0.984159	-6.29269	0.040683	7.48934	0.540168	0.592818	0.999126	-5.8278	-0.190775	7.53587	-1.3281	0.187584	0.94648	-5.01282	-0.0377678	7.60856	-0.310152	0.75735	0.995643	-5.71684	0.0262004	7.44623	0.249871	0.80354	0.997979	-4.8886	0.137363	7.44623	1.40188	0.166101	0.897329	-5.0015	0.138413	7.51562	2.59808	0.014085	0.964474	-2.90321	0.054874	7.48934	0.792444	0.433933	0.981214	-5.47748	-0.0197151	7.60856	-0.165518	0.869005	0.997907	-5.71781	-0.0093743	7.53587	-0.068203	0.945779	0.999282	-5.90189	0.137363	7.44623	1.40188	0.166101	0.897329	-5.0015
BTBD6	-0.0165494	5.92868	-0.471176	0.64065	0.833987	-6.17152	0.0710255	5.97819	1.02585	0.312702	0.941176	-5.60059	-0.0372564	6.02144	-0.476946	0.636639	0.999126	-5.70187	0.344968	5.88966	1.754	0.0828521	0.915421	-4.20682	0.105455	6.0043	0.607161	0.545674	0.993217	-5.27984	-0.203203	5.87526	-1.21657	0.228531	0.997979	-4.55387	-0.00185901	5.87526	-0.0123038	0.990224	0.999096	-5.55717	-0.0745934	5.97819	-1.11958	0.271275	0.998643	-4.90364	-0.0229484	6.02144	-0.32836	0.744777	0.992339	-5.58911	-0.0516057	6.0043	-0.285249	0.776281	0.994153	-5.32181	0.136783	5.88966	0.689919	0.492029	0.985309	-5.29576	-0.00185901	5.87526	-0.0123038	0.990224	0.999096	-5.55717
PACS2	0.0260956	7.44845	0.780916	0.44048	0.701347	-6.16228	0.00344523	7.37487	0.0641573	0.949247	0.996941	-6.30365	-0.0332404	7.34769	-0.49435	0.624433	0.999126	-5.83473	0.0391255	7.48318	0.293403	0.769893	0.991967	-5.79542	-0.0369491	7.55865	-0.288101	0.774106	0.995643	-5.69877	0.0285844	7.45535	0.269084	0.788788	0.997979	-4.8899	-0.10773	7.45535	-1.05945	0.293641	0.929799	-5.37506	-0.0507291	7.37487	-0.985211	0.331955	0.998643	-5.16236	-0.0433647	7.34769	-0.707898	0.484129	0.990591	-5.52866	-0.0657663	7.55865	-0.516444	0.607143	0.987693	-5.57285	-0.0588263	7.48318	-0.437666	0.662682	0.992535	-5.78336	-0.10773	7.45535	-1.05945	0.293641	0.929799	-5.37506
TEX22	-0.0792652	1.08695	-0.4475	0.657471	0.843657	-4.98091	0.481592	1.27376	1.5843	0.123018	0.86107	-4.32969	NA	NA	NA	NA	NA	NA	NA	NA	NA	NA	NA	NA	NA	NA	NA	NA	NA	NA	NA	NA	NA	NA	NA	NA	NA	NA	NA	NA	NA	NA	0.706942	1.27376	2.516	0.0171152	0.972569	-4.17993	NA	NA	NA	NA	NA	NA	NA	NA	NA	NA	NA	NA	NA	NA	NA	NA	NA	NA	NA	NA	NA	NA	NA	NA
MTA1	0.00472009	7.85106	0.136283	0.892435	0.956692	-6.47601	0.0168248	7.64648	0.387839	0.700719	0.978716	-6.25271	-0.0339099	7.5535	-0.438293	0.664116	0.999126	-5.88662	-0.124852	7.81443	-0.969047	0.335131	0.973879	-5.44608	-0.0670142	7.77902	-0.558879	0.577996	0.993217	-5.65833	-0.0685591	7.66482	-0.680334	0.49891	0.997979	-4.81048	-0.0207588	7.66482	-0.21918	0.827253	0.982123	-5.92404	0.0211933	7.64648	0.510735	0.613063	0.998643	-5.49217	-0.0266171	7.5535	-0.375103	0.710057	0.992339	-5.71458	0.00775618	7.77902	0.0670081	0.946763	0.998072	-5.78123	0.143374	7.81443	1.16493	0.247139	0.95859	-5.33278	-0.0207588	7.66482	-0.21918	0.827253	0.982123	-5.92404
CRIP2	0.0196937	6.92666	0.427747	0.671772	0.852008	-6.32398	-0.0491578	7.11099	-0.794536	0.432772	0.960633	-5.96683	-0.0560825	7.5201	-0.755015	0.455756	0.999126	-5.70203	-0.253798	6.77821	-1.49945	0.137274	0.944392	-4.6583	0.089956	6.56125	0.56396	0.574552	0.993217	-5.4503	0.0156294	7.03721	0.132018	0.895412	0.997979	-4.86189	-0.0633812	7.03721	-0.563806	0.574987	0.967082	-5.67212	-0.0302917	7.11099	-0.513216	0.611347	0.998643	-5.45058	-0.0210781	7.5201	-0.310937	0.757863	0.992339	-5.73533	0.03826	6.56125	0.225691	0.822088	0.99713	-5.46838	-0.216032	6.77821	-1.35591	0.178537	0.91876	-4.91195	-0.0633812	7.03721	-0.563806	0.574987	0.967082	-5.67212
CRIP1	0.0504516	1.4114	0.260687	0.795972	0.914894	-5.06898	0.267063	0.875619	1.00489	0.322533	0.941998	-4.74037	0.276446	1.35799	0.841806	0.406166	0.999126	-4.79198	NA	NA	NA	NA	NA	NA	NA	NA	NA	NA	NA	NA	NA	NA	NA	NA	NA	NA	NA	NA	NA	NA	NA	NA	0.106121	0.875619	0.399218	0.692401	0.998643	-4.70061	0.518857	1.35799	1.80003	0.0813235	0.900769	-4.19147	NA	NA	NA	NA	NA	NA	NA	NA	NA	NA	NA	NA	NA	NA	NA	NA	NA	NA
TEDC1	-0.00530472	3.97126	-0.0786267	0.93781	0.975012	-5.76512	-0.109796	4.2029	-0.944933	0.351816	0.94855	-5.25362	0.0100481	4.43605	0.0779037	0.938389	0.999126	-5.49687	NA	NA	NA	NA	NA	NA	NA	NA	NA	NA	NA	NA	0.0167011	4.04933	0.0503245	0.960031	0.997979	-4.64284	0.512257	4.04933	1.93466	0.0577499	0.833466	-3.92299	0.0272702	4.2029	0.253508	0.801507	0.998643	-5.06246	-0.0270286	4.43605	-0.23557	0.815266	0.995457	-5.32758	NA	NA	NA	NA	NA	NA	NA	NA	NA	NA	NA	NA	0.512257	4.04933	1.93466	0.0577499	0.833466	-3.92299
TMEM121	-0.125603	4.57887	-2.28881	0.028702	0.170474	-3.65234	0.00953872	5.33183	0.136813	0.892041	0.992379	-5.97113	0.040869	5.7091	0.420551	0.676892	0.999126	-5.66218	-0.261041	5.43162	-1.00449	0.317847	0.967265	-4.9093	-0.108575	5.16262	-0.533153	0.595587	0.993217	-5.22199	0.0978824	5.55558	0.543428	0.588848	0.997979	-4.69829	-0.00301475	5.55558	-0.0177428	0.985903	0.99858	-5.47441	-0.0372637	5.33183	-0.560369	0.579153	0.998643	-5.19003	0.0314779	5.7091	0.364155	0.718135	0.992339	-5.52227	-0.752707	5.16262	-3.29054	0.00155673	0.479553	-1.67905	-0.0679139	5.43162	-0.283184	0.777689	0.999239	-5.35695	-0.00301475	5.55558	-0.0177428	0.985903	0.99858	-5.47441
IGHG1	NA	NA	NA	NA	NA	NA	NA	NA	NA	NA	NA	NA	NA	NA	NA	NA	NA	NA	NA	NA	NA	NA	NA	NA	NA	NA	NA	NA	NA	NA	NA	NA	NA	NA	NA	NA	NA	NA	NA	NA	NA	NA	NA	NA	NA	NA	NA	NA	NA	NA	NA	NA	NA	NA	NA	NA	NA	NA	NA	NA	NA	NA	NA	NA	NA	NA	NA	NA	NA	NA	NA	NA
FAM30A	NA	NA	NA	NA	NA	NA	NA	NA	NA	NA	NA	NA	NA	NA	NA	NA	NA	NA	NA	NA	NA	NA	NA	NA	NA	NA	NA	NA	NA	NA	NA	NA	NA	NA	NA	NA	NA	NA	NA	NA	NA	NA	NA	NA	NA	NA	NA	NA	NA	NA	NA	NA	NA	NA	NA	NA	NA	NA	NA	NA	NA	NA	NA	NA	NA	NA	NA	NA	NA	NA	NA	NA
GOLGA6L6	NA	NA	NA	NA	NA	NA	NA	NA	NA	NA	NA	NA	NA	NA	NA	NA	NA	NA	NA	NA	NA	NA	NA	NA	NA	NA	NA	NA	NA	NA	NA	NA	NA	NA	NA	NA	NA	NA	NA	NA	NA	NA	NA	NA	NA	NA	NA	NA	NA	NA	NA	NA	NA	NA	NA	NA	NA	NA	NA	NA	NA	NA	NA	NA	NA	NA	NA	NA	NA	NA	NA	NA
NIPA1	-0.068655	6.18214	-1.79316	0.0822205	0.293745	-4.79895	-0.0478878	6.46208	-0.990352	0.329476	0.945579	-5.71444	-0.0936867	6.90564	-1.37539	0.178556	0.998104	-5.02221	0.0144815	6.90584	0.0901325	0.928383	0.998172	-5.68429	-0.067236	6.80639	-0.434489	0.665247	0.993217	-5.49454	-0.0297983	7.26731	-0.271896	0.786635	0.997979	-4.86051	0.1164	7.26731	1.15272	0.253597	0.913372	-5.25547	-0.0595279	6.46208	-1.29279	0.205395	0.998643	-4.79491	0.0136073	6.90564	0.223153	0.824834	0.995457	-5.70059	-0.035304	6.80639	-0.234108	0.815572	0.99713	-5.52713	-0.00773125	6.90584	-0.0466828	0.96287	0.999282	-5.70313	0.1164	7.26731	1.15272	0.253597	0.913372	-5.25547
NIPA2	-0.0693432	6.14245	-2.10526	0.0430518	0.211132	-4.25391	-0.0152327	5.97929	-0.233095	0.817181	0.984159	-6.08403	0.110482	5.83603	1.18922	0.243095	0.999126	-5.14911	-0.400055	5.85315	-1.77593	0.0791405	0.913597	-4.14512	0.138195	5.90007	0.74759	0.457168	0.993217	-5.17807	-0.195812	6.01603	-1.17147	0.246049	0.997979	-4.56789	-0.283941	6.01603	-1.73106	0.0885885	0.861687	-4.28031	-0.0487971	5.97929	-0.781784	0.440122	0.998643	-5.16827	-0.0114327	5.83603	-0.13675	0.892084	0.995848	-5.61319	0.0721038	5.90007	0.380679	0.704574	0.991321	-5.28391	-0.346729	5.85315	-1.59287	0.114713	0.913489	-4.41737	-0.283941	6.01603	-1.73106	0.0885885	0.861687	-4.28031
CYFIP1	-0.0355112	7.18844	-1.22217	0.230396	0.504784	-5.71153	0.0413461	7.31572	0.738797	0.465447	0.964223	-6.03614	-0.0536547	7.23646	-0.772485	0.445491	0.999126	-5.66485	-0.00931972	6.73613	-0.0599885	0.952298	0.998452	-5.65488	-0.145055	7.0381	-1.00179	0.319836	0.993217	-5.18076	-0.00303392	6.78948	-0.0239717	0.980955	0.99877	-4.83874	-0.0338053	6.78948	-0.283465	0.777796	0.981865	-5.72895	0.0144401	7.31572	0.269798	0.789058	0.998643	-5.5569	-0.0968181	7.23646	-1.51911	0.138545	0.911804	-4.71939	-0.0109446	7.0381	-0.0760151	0.93962	0.998072	-5.57451	-0.0127565	6.73613	-0.0853765	0.932153	0.999282	-5.73096	-0.0338053	6.78948	-0.283465	0.777796	0.981865	-5.72895
TUBGCP5	-0.0524428	5.28211	-0.985866	0.331453	0.60786	-5.67732	-0.161652	5.53119	-1.84421	0.0744838	0.831903	-4.46558	0.100438	5.45978	0.881542	0.384593	0.999126	-5.36505	0.217619	5.96473	1.09043	0.278448	0.954505	-4.96485	0.218283	5.99174	1.19074	0.237708	0.993217	-4.84394	0.232831	5.80067	1.30459	0.198198	0.997979	-4.52088	0.104133	5.80067	0.551573	0.583777	0.968507	-5.36281	-0.122965	5.53119	-1.48307	0.147897	0.998643	-4.50857	-0.163108	5.45978	-1.508	0.141358	0.911804	-4.55914	-0.11445	5.99174	-0.612643	0.542062	0.985938	-5.20915	0.123796	5.96473	0.599248	0.550521	0.989449	-5.31646	0.104133	5.80067	0.551573	0.583777	0.968507	-5.36281
GOLGA6L2	NA	NA	NA	NA	NA	NA	NA	NA	NA	NA	NA	NA	NA	NA	NA	NA	NA	NA	NA	NA	NA	NA	NA	NA	NA	NA	NA	NA	NA	NA	NA	NA	NA	NA	NA	NA	NA	NA	NA	NA	NA	NA	NA	NA	NA	NA	NA	NA	NA	NA	NA	NA	NA	NA	NA	NA	NA	NA	NA	NA	NA	NA	NA	NA	NA	NA	NA	NA	NA	NA	NA	NA
MKRN3	-0.140849	4.64034	-2.42676	0.020926	0.142863	-3.38188	-0.0333239	4.62535	-0.336414	0.738768	0.982389	-5.75574	9.15220546520288e-05	4.45189	0.000663437	0.999475	0.999645	-5.49922	NA	NA	NA	NA	NA	NA	NA	NA	NA	NA	NA	NA	-0.117518	4.33579	-0.427542	0.670515	0.997979	-4.64634	0.460136	4.33579	1.97689	0.0526542	0.833466	-3.86024	-0.0221223	4.62535	-0.234953	0.815751	0.998643	-5.16093	0.0169469	4.45189	0.135161	0.893331	0.995848	-5.32567	NA	NA	NA	NA	NA	NA	NA	NA	NA	NA	NA	NA	0.460136	4.33579	1.97689	0.0526542	0.833466	-3.86024
MAGEL2	0.0439278	2.7409	0.536791	0.595053	0.808241	-5.31641	-0.0200272	2.0501	-0.0825891	0.934696	0.995217	-5.13409	-0.251967	2.43339	-0.980534	0.3343	0.999126	-4.83865	NA	NA	NA	NA	NA	NA	NA	NA	NA	NA	NA	NA	0.16237	3.96427	0.577779	0.565575	0.997979	-4.63241	0.29149	3.96427	1.13689	0.260104	0.914436	-4.69829	0.180281	2.0501	0.804571	0.42704	0.998643	-4.67809	0.221808	2.43339	1.14161	0.262227	0.951061	-4.71473	NA	NA	NA	NA	NA	NA	NA	NA	NA	NA	NA	NA	0.29149	3.96427	1.13689	0.260104	0.914436	-4.69829
NDN	-0.064549	6.14314	-1.01634	0.31883	0.596717	-5.82258	0.112616	6.06752	1.31165	0.199025	0.911467	-5.29125	-0.164675	6.17967	-1.41683	0.16623	0.998104	-4.87574	-0.342342	5.94256	-1.25737	0.215796	0.947267	-4.78693	-0.00167831	5.60069	-0.0066755	0.994695	0.999772	-5.2775	-0.0719691	6.51774	-0.262592	0.795557	0.997979	-4.79012	0.166617	6.51774	0.678584	0.505195	0.962699	-5.50709	0.169417	6.06752	2.08734	0.0449551	0.972569	-3.74192	0.00077077	6.17967	0.00767636	0.993923	0.999543	-5.64475	0.0951382	5.60069	0.409523	0.683576	0.991321	-5.23061	-0.393308	5.94256	-1.47082	0.149039	0.91813	-4.59069	0.166617	6.51774	0.678584	0.505195	0.962699	-5.50709
NPAP1	-0.110331	2.23916	-1.25257	0.219264	0.491357	-4.76067	-0.422134	2.54153	-2.3391	0.0257759	0.684548	-3.37427	0.157895	2.55809	0.748419	0.459669	0.999126	-5.00915	NA	NA	NA	NA	NA	NA	NA	NA	NA	NA	NA	NA	-0.188315	4.18134	-0.762939	0.448489	0.997979	-4.62497	-0.330809	4.18134	-1.41168	0.163208	0.897329	-4.48854	-0.124473	2.54153	-0.819245	0.418743	0.998643	-4.74278	0.193961	2.55809	1.04711	0.302887	0.961675	-4.74646	NA	NA	NA	NA	NA	NA	NA	NA	NA	NA	NA	NA	-0.330809	4.18134	-1.41168	0.163208	0.897329	-4.48854
SNRPN	0.0453782	7.9895	1.14765	0.259485	0.535321	-5.83924	-0.0462274	7.6557	-0.767322	0.448549	0.962514	-6.03236	0.0381697	7.66201	0.538808	0.593745	0.999126	-5.84721	0.144143	7.90795	1.21628	0.227075	0.947267	-5.23672	-0.0119759	8.10569	-0.100775	0.920012	0.996177	-5.82506	0.124242	7.91252	1.26549	0.210589	0.997979	-4.54526	0.0299408	7.91252	0.31588	0.75319	0.981865	-5.9333	0.0522231	7.6557	0.909791	0.369775	0.998643	-5.24301	0.0394152	7.66201	0.610635	0.545751	0.992339	-5.62005	0.195673	8.10569	1.74077	0.0860403	0.932915	-4.45466	0.141378	7.90795	1.20876	0.229937	0.953862	-5.29713	0.0299408	7.91252	0.31588	0.75319	0.981865	-5.9333
UBE3A	0.0785529	8.12497	2.67301	0.0116433	0.104445	-3.24532	-0.0133793	7.86503	-0.284843	0.777611	0.982792	-6.30211	0.00108516	7.71946	0.0173504	0.986265	0.999126	-6.00693	0.11511	7.80329	0.960985	0.339147	0.973879	-5.47457	0.1777	7.76672	1.4727	0.145235	0.993217	-4.80181	0.115009	7.77552	1.17635	0.244099	0.997979	-4.59723	-0.133629	7.77552	-1.38738	0.170458	0.897329	-5.04867	-0.0459353	7.86503	-1.02126	0.314836	0.998643	-5.16064	-0.0377943	7.71946	-0.654529	0.517445	0.992339	-5.60157	0.095253	7.76672	0.789223	0.4326	0.98351	-5.45023	0.125359	7.80329	1.05842	0.292709	0.960927	-5.43475	-0.133629	7.77552	-1.38738	0.170458	0.897329	-5.04867
ATP10A	NA	NA	NA	NA	NA	NA	-0.966431	-0.603292	-2.01888	0.0520403	0.792025	-4.07789	NA	NA	NA	NA	NA	NA	NA	NA	NA	NA	NA	NA	NA	NA	NA	NA	NA	NA	0.213999	3.98881	0.6236	0.53896	0.997979	-4.66192	-0.065284	3.98881	-0.197969	0.844789	0.983929	-5.31355	-0.0703059	-0.603292	-0.166975	0.868452	0.998643	-4.67325	NA	NA	NA	NA	NA	NA	NA	NA	NA	NA	NA	NA	NA	NA	NA	NA	NA	NA	-0.065284	3.98881	-0.197969	0.844789	0.983929	-5.31355
GABRB3	-0.176245	7.80545	-2.49003	0.0206605	0.141557	-3.69235	-0.149351	8.18922	-1.61793	0.11789	0.85733	-5.10997	-0.141745	8.41571	-1.79721	0.0817387	0.977608	-4.56489	-0.214772	8.18303	-1.96681	0.0523013	0.894952	-4.20901	-0.151829	8.11026	-1.40767	0.163577	0.993217	-4.97104	-0.121812	8.43682	-1.19318	0.23869	0.997979	-4.60939	-0.176898	8.43682	-1.82071	0.0749147	0.835847	-4.54263	-0.245218	8.18922	-2.76918	0.0102893	0.964474	-2.63807	-0.238833	8.41571	-3.29895	0.00238449	0.682312	-1.47069	-0.225412	8.11026	-2.09852	0.0394046	0.927001	-3.85708	-0.105693	8.18303	-0.989632	0.32502	0.966147	-5.60791	-0.176898	8.43682	-1.82071	0.0749147	0.835847	-4.54263
GABRA5	-0.678078	0.196976	-3.53746	0.00123603	0.0339272	-2.09202	-0.430081	3.12507	-2.20932	0.0366229	0.736644	-3.66392	-0.878079	4.34058	-4.24217	0.000243281	0.147264	0.304651	0.297799	5.44329	0.989496	0.328274	0.971781	-4.96537	-0.285903	4.80985	-1.12686	0.263582	0.993217	-4.73562	0.00496178	7.21318	0.0237756	0.981266	0.99877	-4.90719	-0.226483	7.21318	-1.13409	0.270127	0.916635	-5.29452	-0.095721	3.12507	-0.52705	0.602845	0.998643	-5.02833	-0.070798	4.34058	-0.436254	0.666213	0.992339	-5.45594	0.358139	4.80985	1.62645	0.108269	0.944974	-4.28808	0.234968	5.44329	0.802386	0.426996	0.979359	-5.14789	-0.226483	7.21318	-1.13409	0.270127	0.916635	-5.29452
GABRG3	-0.566408	-0.261325	-2.23048	0.0327108	0.182197	-3.88526	-0.450096	1.76799	-3.00283	0.00517461	0.464705	-2.15089	-0.301094	3.87565	-2.39693	0.02254	0.874378	-3.27702	0.1559	6.73883	0.909256	0.365661	0.974918	-5.28571	-0.135693	6.06873	-0.693268	0.490907	0.993217	-5.28961	-0.00580165	7.08032	-0.0479747	0.961896	0.997979	-4.86156	-0.112038	7.08032	-0.969828	0.336025	0.941635	-5.37405	-0.190242	1.76799	-1.39029	0.174093	0.998643	-4.46825	-0.0651344	3.87565	-0.61637	0.542007	0.992339	-5.36163	-0.154613	6.06873	-0.820795	0.415122	0.983271	-5.19561	0.148807	6.73883	0.887467	0.37721	0.977394	-5.36	-0.112038	7.08032	-0.969828	0.336025	0.941635	-5.37405
OCA2	-0.205914	-0.0344977	-0.75979	0.452835	0.710546	-4.77713	-0.00517604	1.59193	-0.0262232	0.979243	0.998261	-5.3156	-0.235537	3.88944	-1.36544	0.182321	0.999126	-4.76562	0.217018	6.36197	1.10046	0.280556	0.954801	-5.28975	0.398251	6.52192	1.99569	0.0537136	0.972661	-3.93445	-0.0911716	7.21978	-0.783251	0.436579	0.997979	-4.75858	-0.280822	7.21978	-2.41939	0.0186133	0.753442	-3.25026	-0.407555	1.59193	-2.02344	0.0514982	0.972569	-4.11179	-0.404247	3.88944	-2.58309	0.0149408	0.770737	-2.9653	0.0624393	6.52192	0.317476	0.752749	0.99375	-5.52513	-0.291998	6.36197	-1.31747	0.19842	0.940263	-5.00066	-0.280822	7.21978	-2.41939	0.0186133	0.753442	-3.25026
HERC2	-0.0713211	6.93224	-2.67696	0.0115317	0.103689	-3.18113	-0.00539147	6.83428	-0.10211	0.919311	0.995217	-6.25055	-0.0550851	6.9686	-0.86517	0.39338	0.999126	-5.5534	-0.300102	6.80907	-1.87872	0.0635361	0.894952	-4.11564	-0.0504224	6.92368	-0.337193	0.736963	0.995643	-5.59805	0.0871757	7.01598	0.798873	0.427515	0.997979	-4.72915	0.104089	7.01598	1.02195	0.310907	0.933485	-5.34663	-0.0479111	6.83428	-0.947599	0.350477	0.998643	-5.15621	-0.0844017	6.9686	-1.45861	0.15441	0.925119	-4.77213	-0.135721	6.92368	-0.853784	0.396086	0.983271	-5.23453	0.0595105	6.80907	0.402771	0.688077	0.992535	-5.6887	0.104089	7.01598	1.02195	0.310907	0.933485	-5.34663
GOLGA8M	NA	NA	NA	NA	NA	NA	NA	NA	NA	NA	NA	NA	NA	NA	NA	NA	NA	NA	NA	NA	NA	NA	NA	NA	NA	NA	NA	NA	NA	NA	NA	NA	NA	NA	NA	NA	NA	NA	NA	NA	NA	NA	NA	NA	NA	NA	NA	NA	NA	NA	NA	NA	NA	NA	NA	NA	NA	NA	NA	NA	NA	NA	NA	NA	NA	NA	NA	NA	NA	NA	NA	NA
GOLGA6L7	NA	NA	NA	NA	NA	NA	NA	NA	NA	NA	NA	NA	NA	NA	NA	NA	NA	NA	NA	NA	NA	NA	NA	NA	NA	NA	NA	NA	NA	NA	NA	NA	NA	NA	NA	NA	NA	NA	NA	NA	NA	NA	NA	NA	NA	NA	NA	NA	NA	NA	NA	NA	NA	NA	NA	NA	NA	NA	NA	NA	NA	NA	NA	NA	NA	NA	NA	NA	NA	NA	NA	NA
APBA2	0.0598246	7.54478	2.00799	0.0529822	0.235351	-4.55542	0.0820673	6.86974	1.18482	0.244865	0.925764	-5.57005	-0.0666311	6.79522	-0.860485	0.395918	0.999126	-5.5367	-0.0808021	6.69174	-0.494503	0.622162	0.981976	-5.52777	-0.00156873	6.61427	-0.0095796	0.992383	0.999772	-5.56303	-0.17929	6.57298	-1.34479	0.183753	0.997979	-4.49545	-0.102874	6.57298	-0.847858	0.399886	0.951444	-5.41818	0.0386496	6.86974	0.582962	0.56403	0.998643	-5.39286	0.00822515	6.79522	0.118197	0.90665	0.995848	-5.70134	-0.208661	6.61427	-1.23208	0.221968	0.966004	-4.85475	-0.0769638	6.69174	-0.475638	0.63549	0.990349	-5.5858	-0.102874	6.57298	-0.847858	0.399886	0.951444	-5.41818
FAM189A1	-0.0706343	0.432321	-0.420882	0.676601	0.854155	-5.03337	-0.23296	3.30302	-1.66861	0.105621	0.851789	-4.53537	-0.173476	5.55406	-1.16295	0.25466	0.999126	-5.16431	0.0706372	5.4374	0.285562	0.775875	0.991967	-5.31335	NA	NA	NA	NA	NA	NA	-0.0220685	6.14156	-0.151902	0.879774	0.997979	-4.79165	-0.298179	6.14156	-2.02525	0.0472967	0.822315	-3.85877	-0.178792	3.30302	-1.34355	0.189188	0.998643	-4.55036	-0.238714	5.55406	-1.80049	0.0825609	0.900769	-4.24575	NA	NA	NA	NA	NA	NA	0.13889	5.4374	0.557388	0.578656	0.989449	-5.25366	-0.298179	6.14156	-2.02525	0.0472967	0.822315	-3.85877
NSMCE3	0.0032851	5.7813	0.0697893	0.944787	0.97713	-6.27814	-0.00902215	6.09511	-0.123868	0.902199	0.99332	-6.13215	-0.0691253	6.45234	-0.858517	0.396987	0.999126	-5.52122	-0.031685	5.94013	-0.154321	0.877704	0.997654	-5.48626	-0.0165094	5.92259	-0.084766	0.932685	0.996991	-5.40742	0.0954068	6.04543	0.585993	0.560091	0.997979	-4.72095	-0.00162669	6.04543	-0.0105128	0.991647	0.999096	-5.58762	-0.0718431	6.09511	-1.03182	0.309941	0.998643	-5.00423	-0.146812	6.45234	-2.01494	0.0523702	0.847013	-3.94863	-0.275895	5.92259	-1.30719	0.195351	0.964401	-4.65698	-0.143926	5.94013	-0.689663	0.492194	0.985309	-5.32105	-0.00162669	6.04543	-0.0105128	0.991647	0.999096	-5.58762
TJP1	0.0807831	4.22008	1.18544	0.244405	0.521824	-5.21821	-0.100248	5.3706	-0.821803	0.418472	0.956136	-5.72003	0.0150368	6.56986	0.146535	0.884418	0.999126	-5.84736	-0.010571	6.21587	-0.0568375	0.954801	0.998452	-5.53198	-0.0429041	6.17169	-0.259603	0.795919	0.995643	-5.51134	-0.112374	6.29409	-0.866049	0.389913	0.997979	-4.66995	-0.0362029	6.29409	-0.307386	0.759614	0.981865	-5.64289	-0.13299	5.3706	-1.13619	0.265981	0.998643	-4.8523	-0.0289805	6.56986	-0.317639	0.75282	0.992339	-5.64443	0.0927587	6.17169	0.557854	0.578693	0.985938	-5.35707	0.10945	6.21587	0.598274	0.551167	0.989449	-5.43311	-0.0362029	6.29409	-0.307386	0.759614	0.981865	-5.64289
CHRFAM7A	0.411313	-1.04693	1.3584	0.183655	0.449122	-4.49487	NA	NA	NA	NA	NA	NA	NA	NA	NA	NA	NA	NA	NA	NA	NA	NA	NA	NA	NA	NA	NA	NA	NA	NA	NA	NA	NA	NA	NA	NA	NA	NA	NA	NA	NA	NA	NA	NA	NA	NA	NA	NA	NA	NA	NA	NA	NA	NA	NA	NA	NA	NA	NA	NA	NA	NA	NA	NA	NA	NA	NA	NA	NA	NA	NA	NA
GOLGA8R	NA	NA	NA	NA	NA	NA	NA	NA	NA	NA	NA	NA	NA	NA	NA	NA	NA	NA	NA	NA	NA	NA	NA	NA	NA	NA	NA	NA	NA	NA	NA	NA	NA	NA	NA	NA	NA	NA	NA	NA	NA	NA	NA	NA	NA	NA	NA	NA	NA	NA	NA	NA	NA	NA	NA	NA	NA	NA	NA	NA	NA	NA	NA	NA	NA	NA	NA	NA	NA	NA	NA	NA
AC091057.6	0.0265514	2.63838	0.255152	0.800207	0.916839	-5.39472	-0.152033	2.22544	-0.8376	0.408505	0.954132	-4.97235	-0.270253	2.17862	-1.18408	0.245094	0.999126	-4.64673	NA	NA	NA	NA	NA	NA	NA	NA	NA	NA	NA	NA	NA	NA	NA	NA	NA	NA	NA	NA	NA	NA	NA	NA	0.0911076	2.22544	0.544355	0.589993	0.998643	-4.76909	-0.0882263	2.17862	-0.456762	0.650925	0.992339	-4.94519	NA	NA	NA	NA	NA	NA	NA	NA	NA	NA	NA	NA	NA	NA	NA	NA	NA	NA
ARHGAP11B	-0.0431753	2.56024	-0.418733	0.678154	0.85456	-5.31123	-0.118759	2.22273	-0.689007	0.495814	0.966967	-5.01672	-0.0311829	2.34505	-0.124398	0.901791	0.999126	-5.18565	NA	NA	NA	NA	NA	NA	NA	NA	NA	NA	NA	NA	NA	NA	NA	NA	NA	NA	NA	NA	NA	NA	NA	NA	0.25427	2.22273	1.66757	0.105219	0.998643	-4.33715	0.0838346	2.34505	0.363336	0.718783	0.992339	-5.00871	NA	NA	NA	NA	NA	NA	NA	NA	NA	NA	NA	NA	NA	NA	NA	NA	NA	NA
FAN1	-0.0993411	6.20831	-2.77563	0.00904853	0.0919325	-2.89177	-0.0306736	6.15979	-0.435128	0.666408	0.978384	-6.05583	-0.0710191	6.00668	-0.764068	0.45042	0.999126	-5.51868	0.248372	6.45433	1.29234	0.200738	0.947267	-4.88758	0.00930228	6.42625	0.054165	0.956955	0.997683	-5.52045	0.248031	6.39736	1.81057	0.0752145	0.997979	-4.26054	0.131721	6.39736	1.00224	0.320252	0.937764	-5.21595	-0.0334465	6.15979	-0.498294	0.621705	0.998643	-5.35052	0.0385665	6.00668	0.474113	0.638636	0.992339	-5.53762	0.17879	6.42625	1.01699	0.312599	0.966903	-5.02864	-0.0536018	6.45433	-0.272522	0.78607	0.999239	-5.60371	0.131721	6.39736	1.00224	0.320252	0.937764	-5.21595
MTMR10	-0.013483	3.17526	-0.152113	0.880034	0.951813	-5.54426	-0.383972	1.97873	-1.62575	0.113871	0.855842	-4.27952	0.0885337	1.74553	0.264751	0.79295	0.999126	-5.00944	0.311281	5.14021	1.18603	0.238749	0.947267	-4.74287	NA	NA	NA	NA	NA	NA	-0.112656	4.85197	-0.499361	0.619351	0.997979	-4.66409	0.154675	4.85197	0.757899	0.451478	0.957328	-5.09042	0.0898122	1.97873	0.430771	0.66954	0.998643	-4.74222	0.449656	1.74553	1.56762	0.127104	0.911804	-4.34137	NA	NA	NA	NA	NA	NA	-0.217071	5.14021	-0.715485	0.476171	0.984524	-5.01238	0.154675	4.85197	0.757899	0.451478	0.957328	-5.09042
TRPM1	NA	NA	NA	NA	NA	NA	NA	NA	NA	NA	NA	NA	NA	NA	NA	NA	NA	NA	NA	NA	NA	NA	NA	NA	NA	NA	NA	NA	NA	NA	NA	NA	NA	NA	NA	NA	NA	NA	NA	NA	NA	NA	NA	NA	NA	NA	NA	NA	NA	NA	NA	NA	NA	NA	NA	NA	NA	NA	NA	NA	NA	NA	NA	NA	NA	NA	NA	NA	NA	NA	NA	NA
KLF13	0.0219846	5.62311	0.169169	0.867319	0.946792	-6.21183	-0.175401	5.38071	-1.47555	0.150946	0.883616	-4.96113	-0.106315	5.67943	-0.854566	0.399166	0.999126	-5.38676	-0.106366	5.5981	-0.437549	0.662766	0.981976	-5.27158	0.0489125	5.27452	0.219459	0.82692	0.995643	-5.25493	-0.272586	5.87824	-1.63539	0.107202	0.997979	-4.39852	-0.243475	5.87824	-1.60483	0.113782	0.876612	-4.47053	0.155389	5.38071	1.42606	0.164634	0.998643	-4.55855	-0.0145246	5.67943	-0.138913	0.890393	0.995848	-5.59771	-0.267041	5.27452	-1.17789	0.242761	0.966903	-4.72423	0.111169	5.5981	0.47774	0.633999	0.989884	-5.32678	-0.243475	5.87824	-1.60483	0.113782	0.876612	-4.47053
OTUD7A	0.0172901	4.61902	0.260243	0.796311	0.914941	-5.92663	-0.164166	3.96503	-1.48122	0.148387	0.882277	-4.72075	-0.0996497	4.57693	-0.731783	0.469623	0.999126	-5.33941	0.0585814	5.50048	0.238858	0.811761	0.99527	-5.30625	-0.205046	5.44943	-0.958255	0.341174	0.993217	-4.9641	-0.0244252	5.43218	-0.134542	0.893424	0.997979	-4.72456	0.0391199	5.43218	0.227986	0.820432	0.981865	-5.42361	0.101144	3.96503	0.993646	0.327894	0.998643	-4.79198	-0.0682215	4.57693	-0.569167	0.573213	0.992339	-5.2938	0.0240903	5.44943	0.11557	0.908319	0.998072	-5.28918	-0.059522	5.50048	-0.244101	0.807711	0.999239	-5.34696	0.0391199	5.43218	0.227986	0.820432	0.981865	-5.42361
CHRNA7	-0.189866	1.78411	-1.69547	0.0995095	0.325698	-4.22249	-0.0409577	0.380412	-0.149054	0.882452	0.989155	-5.09115	-0.209346	1.50749	-0.868961	0.391334	0.999126	-4.80393	NA	NA	NA	NA	NA	NA	NA	NA	NA	NA	NA	NA	NA	NA	NA	NA	NA	NA	NA	NA	NA	NA	NA	NA	-0.0100439	0.380412	-0.0356421	0.97179	0.999437	-4.73425	0.33729	1.50749	1.81396	0.079063	0.900769	-4.12306	NA	NA	NA	NA	NA	NA	NA	NA	NA	NA	NA	NA	NA	NA	NA	NA	NA	NA
GOLGA8O	NA	NA	NA	NA	NA	NA	NA	NA	NA	NA	NA	NA	NA	NA	NA	NA	NA	NA	NA	NA	NA	NA	NA	NA	NA	NA	NA	NA	NA	NA	NA	NA	NA	NA	NA	NA	NA	NA	NA	NA	NA	NA	NA	NA	NA	NA	NA	NA	NA	NA	NA	NA	NA	NA	NA	NA	NA	NA	NA	NA	NA	NA	NA	NA	NA	NA	NA	NA	NA	NA	NA	NA
ARHGAP11A	0.113885	1.96293	0.89208	0.378881	0.650788	-4.94301	0.0362837	1.73684	0.131258	0.896398	0.992868	-5.07613	-0.108425	1.68653	-0.383826	0.703644	0.999126	-4.99999	NA	NA	NA	NA	NA	NA	NA	NA	NA	NA	NA	NA	NA	NA	NA	NA	NA	NA	NA	NA	NA	NA	NA	NA	0.114451	1.73684	0.434254	0.667035	0.998643	-4.72083	0.0131095	1.68653	0.0511021	0.959562	0.997912	-4.9326	NA	NA	NA	NA	NA	NA	NA	NA	NA	NA	NA	NA	NA	NA	NA	NA	NA	NA
SCG5	-0.114894	7.83711	-3.5906	0.00106879	0.0317169	-1.03337	-0.0747741	8.15456	-1.33606	0.19101	0.906235	-5.49255	-0.0399655	8.33302	-0.656748	0.516035	0.999126	-5.84473	0.076944	8.18223	0.707606	0.481027	0.976732	-5.76254	0.0346863	7.98451	0.332093	0.740794	0.995643	-5.84833	0.00135746	8.48793	0.0147891	0.988249	0.999627	-5.01255	0.097213	8.48793	1.1194	0.267429	0.915739	-5.50271	-0.0620613	8.15456	-1.15988	0.254728	0.998643	-5.04538	0.0266252	8.33302	0.477989	0.635905	0.992339	-5.7463	-0.0635824	7.98451	-0.598006	0.551732	0.985938	-5.66644	0.0193935	8.18223	0.180234	0.857376	0.999239	-6.03982	0.097213	8.48793	1.1194	0.267429	0.915739	-5.50271
GREM1	-0.350594	-2.03001	-1.17115	0.25002	0.526663	-4.57309	-0.035523	0.609701	-0.162553	0.872127	0.987842	-5.54164	-0.105041	3.51192	-0.340319	0.736904	0.999126	-5.54368	NA	NA	NA	NA	NA	NA	NA	NA	NA	NA	NA	NA	NA	NA	NA	NA	NA	NA	NA	NA	NA	NA	NA	NA	-0.214778	0.609701	-1.11135	0.276584	0.998643	-4.67511	0.269745	3.51192	1.13629	0.268287	0.951061	-5.00313	NA	NA	NA	NA	NA	NA	NA	NA	NA	NA	NA	NA	NA	NA	NA	NA	NA	NA
FMN1	NA	NA	NA	NA	NA	NA	0.662147	1.40613	2.86248	0.00821571	0.551188	-2.47926	0.487623	2.02791	2.48683	0.0183902	0.858326	-3.12167	NA	NA	NA	NA	NA	NA	NA	NA	NA	NA	NA	NA	NA	NA	NA	NA	NA	NA	NA	NA	NA	NA	NA	NA	0.192545	1.40613	0.814451	0.422816	0.998643	-4.76829	0.133181	2.02791	0.753219	0.456915	0.984854	-5.01188	NA	NA	NA	NA	NA	NA	NA	NA	NA	NA	NA	NA	NA	NA	NA	NA	NA	NA
RYR3	0.111977	0.63138	0.680204	0.501173	0.744255	-5.02278	0.1071	5.41215	0.572892	0.572673	0.970533	-5.90232	0.068618	6.37134	0.523371	0.604692	0.999126	-5.71974	0.0419696	8.51582	0.428919	0.669012	0.981976	-6.05474	-0.0474906	8.4738	-0.437057	0.663394	0.993217	-5.85037	0.201589	8.56944	1.77496	0.0844821	0.997979	-4.1499	0.211582	8.56944	1.93734	0.0606938	0.833466	-4.35172	-0.153612	5.41215	-0.846202	0.406779	0.998643	-5.07849	0.0655237	6.37134	0.560773	0.579259	0.992339	-5.5372	0.187609	8.4738	1.81477	0.0737761	0.932915	-4.41676	-0.0475028	8.51582	-0.485971	0.628174	0.989449	-6.0765	0.211582	8.56944	1.93734	0.0606938	0.833466	-4.35172
AVEN	-0.11166	5.02367	-2.65126	0.0122754	0.107276	-2.98656	0.00460029	5.28297	0.0535851	0.957601	0.997155	-5.96075	0.15829	5.0378	1.49201	0.145482	0.998013	-4.66328	0.12697	5.45689	0.559184	0.577432	0.981976	-5.23489	0.069549	5.64114	0.310943	0.756752	0.995643	-5.27018	0.132171	5.26577	0.644922	0.521436	0.997979	-4.66759	0.152372	5.26577	0.797167	0.428497	0.956185	-5.14177	0.00590691	5.28297	0.0723388	0.942785	0.999437	-5.2981	-0.0932659	5.0378	-0.947235	0.350612	0.969237	-5.06554	0.140361	5.64114	0.606003	0.546438	0.985938	-5.10537	-0.531165	5.45689	-2.01067	0.0473679	0.870188	-3.79738	0.152372	5.26577	0.797167	0.428497	0.956185	-5.14177
CHRM5	NA	NA	NA	NA	NA	NA	NA	NA	NA	NA	NA	NA	NA	NA	NA	NA	NA	NA	NA	NA	NA	NA	NA	NA	NA	NA	NA	NA	NA	NA	NA	NA	NA	NA	NA	NA	NA	NA	NA	NA	NA	NA	NA	NA	NA	NA	NA	NA	NA	NA	NA	NA	NA	NA	NA	NA	NA	NA	NA	NA	NA	NA	NA	NA	NA	NA	NA	NA	NA	NA	NA	NA
EMC7	-0.0782398	6.72427	-2.21183	0.0340947	0.186957	-4.11985	0.0721802	7.08705	1.39825	0.171712	0.895543	-5.32447	0.0485121	7.13133	0.666091	0.510123	0.999126	-5.73219	-0.105503	7.05099	-0.749911	0.455274	0.975409	-5.4834	0.0174296	7.02818	0.117402	0.906872	0.996177	-5.60584	0.200895	7.28698	1.69768	0.0947489	0.997979	-4.26712	0.260837	7.28698	2.34736	0.0222237	0.774146	-3.40214	0.047841	7.08705	0.96816	0.340269	0.998643	-5.14863	-0.0983731	7.13133	-1.46137	0.153657	0.925107	-4.7846	-0.0429305	7.02818	-0.299215	0.765647	0.994153	-5.55372	-0.0463634	7.05099	-0.330161	0.742049	0.999239	-5.7334	0.260837	7.28698	2.34736	0.0222237	0.774146	-3.40214
PGBD4	0.029064	3.72276	0.459349	0.649029	0.838407	-5.67809	-0.0567559	3.8973	-0.476899	0.636694	0.978384	-5.51554	-0.202109	3.79142	-1.50492	0.142145	0.998013	-4.49658	NA	NA	NA	NA	NA	NA	NA	NA	NA	NA	NA	NA	-0.0935687	3.35365	-0.274796	0.784417	0.997979	-4.63425	-0.633486	3.35365	-1.61866	0.110765	0.876612	-4.30686	-0.0285018	3.8973	-0.257139	0.798728	0.998643	-5.03442	-0.128794	3.79142	-1.1201	0.271	0.951061	-4.80503	NA	NA	NA	NA	NA	NA	NA	NA	NA	NA	NA	NA	-0.633486	3.35365	-1.61866	0.110765	0.876612	-4.30686
KATNBL1	-0.0350973	6.36853	-0.741665	0.463755	0.718616	-6.09119	0.0620148	6.54901	0.812884	0.422327	0.957687	-5.88264	0.0453437	6.2258	0.470231	0.641377	0.999126	-5.76487	0.348622	6.65185	2.09086	0.0394142	0.894952	-3.77539	0.16038	6.74554	1.06962	0.288401	0.993217	-5.13262	0.0394025	6.42075	0.288069	0.774287	0.997979	-4.79474	-0.214221	6.42075	-1.58437	0.118366	0.876612	-4.55541	-0.0740055	6.54901	-1.00569	0.322156	0.998643	-5.06685	-0.149759	6.2258	-1.64058	0.110671	0.90104	-4.48273	-0.216358	6.74554	-1.47872	0.143621	0.959729	-4.66212	0.173616	6.65185	1.04018	0.301096	0.960927	-5.23811	-0.214221	6.42075	-1.58437	0.118366	0.876612	-4.55541
EMC4	0.000722169	8.05702	0.0180416	0.985717	0.993462	-6.49021	-0.00295754	7.68656	-0.0546773	0.956738	0.997155	-6.32436	0.0837338	7.54727	1.23645	0.225283	0.999126	-5.26229	-0.0844329	7.64579	-0.677526	0.499819	0.980101	-5.67507	0.165266	7.67003	1.34694	0.182267	0.993217	-4.95803	-0.0262878	7.54907	-0.267854	0.78973	0.997979	-4.89997	-0.090932	7.54907	-0.968629	0.336618	0.942373	-5.4798	-0.051272	7.68656	-0.988659	0.330291	0.998643	-5.17507	0.00705953	7.54727	0.112704	0.910968	0.995848	-5.77064	-0.0555012	7.67003	-0.442293	0.659616	0.991321	-5.62152	-0.214304	7.64579	-1.71363	0.0900568	0.889268	-4.57255	-0.090932	7.54907	-0.968629	0.336618	0.942373	-5.4798
SLC12A6	-0.0835579	5.98734	-2.17665	0.0368482	0.193983	-4.09998	0.0583783	5.88492	0.848722	0.402378	0.954132	-5.73527	0.136163	6.06774	1.67791	0.103099	0.990902	-4.53927	-0.216403	6.39788	-1.20193	0.23256	0.947267	-4.9304	-0.230879	6.25654	-1.16701	0.247098	0.993217	-4.84734	0.113234	6.28349	0.851904	0.397655	0.997979	-4.67725	0.0489038	6.28349	0.378132	0.706667	0.980737	-5.57791	0.0529455	5.88492	0.80898	0.424537	0.998643	-5.13351	-0.0295128	6.06774	-0.398271	0.693073	0.992339	-5.54187	0.119598	6.25654	0.685666	0.495149	0.98351	-5.25321	-0.160163	6.39788	-0.923331	0.358316	0.974396	-5.24637	0.0489038	6.28349	0.378132	0.706667	0.980737	-5.57791
NOP10	0.135867	4.02855	1.41521	0.16845	0.428922	-4.96971	0.147846	3.41081	0.838309	0.408312	0.954132	-5.23193	-0.128338	3.38724	-0.728952	0.471329	0.999126	-5.15031	NA	NA	NA	NA	NA	NA	NA	NA	NA	NA	NA	NA	0.0209367	3.34288	0.068527	0.945594	0.997979	-4.63968	-0.727823	3.34288	-2.05891	0.0438512	0.818026	-3.93855	-0.18978	3.41081	-1.06081	0.297017	0.998643	-4.66445	-0.31986	3.38724	-2.01664	0.0521835	0.846772	-3.83699	NA	NA	NA	NA	NA	NA	NA	NA	NA	NA	NA	NA	-0.727823	3.34288	-2.05891	0.0438512	0.818026	-3.93855
NUTM1	NA	NA	NA	NA	NA	NA	NA	NA	NA	NA	NA	NA	NA	NA	NA	NA	NA	NA	NA	NA	NA	NA	NA	NA	NA	NA	NA	NA	NA	NA	NA	NA	NA	NA	NA	NA	NA	NA	NA	NA	NA	NA	NA	NA	NA	NA	NA	NA	NA	NA	NA	NA	NA	NA	NA	NA	NA	NA	NA	NA	NA	NA	NA	NA	NA	NA	NA	NA	NA	NA	NA	NA
LPCAT4	-0.132455	6.79826	-3.09185	0.00405473	0.0598341	-2.21419	-0.0314897	7.45563	-0.391794	0.69802	0.978716	-6.23642	-0.0662003	7.41808	-0.789298	0.435743	0.999126	-5.66296	0.151462	7.84585	1.24289	0.217153	0.947267	-5.20196	-0.164193	7.78581	-1.40842	0.163356	0.993217	-4.91227	0.0799581	7.80977	0.796231	0.429037	0.997979	-4.77863	0.0426548	7.80977	0.446345	0.656954	0.978775	-5.86745	-0.000279815	7.45563	-0.00364471	0.997116	0.999568	-5.59651	-0.101415	7.41808	-1.30984	0.199569	0.936772	-4.98079	-0.000544773	7.78581	-0.00472652	0.996242	0.999214	-5.7764	0.0495547	7.84585	0.406714	0.685189	0.992535	-5.8885	0.0426548	7.80977	0.446345	0.656954	0.978775	-5.86745
GOLGA8B	-0.0694451	5.99291	-1.89162	0.0674445	0.265793	-4.60959	-0.0226551	6.1926	-0.328784	0.744474	0.982792	-6.10921	0.0755322	5.94511	0.822865	0.41667	0.999126	-5.48802	0.167796	7.07817	1.15761	0.2501	0.947267	-5.17686	0.0125666	7.056	0.101389	0.919526	0.996177	-5.71463	0.270839	6.93768	2.21501	0.0305671	0.997979	-3.89292	0.103646	6.93768	0.865493	0.390215	0.950964	-5.44055	-0.176354	6.1926	-2.6704	0.0118344	0.964474	-2.78093	-0.0185448	5.94511	-0.22727	0.821658	0.995457	-5.6142	0.0596067	7.056	0.485428	0.628862	0.99022	-5.57213	0.226864	7.07817	1.54378	0.126168	0.91813	-4.73357	0.103646	6.93768	0.865493	0.390215	0.950964	-5.44055
GJD2	-0.121015	-0.404851	-0.548542	0.587054	0.802822	-4.80331	NA	NA	NA	NA	NA	NA	NA	NA	NA	NA	NA	NA	NA	NA	NA	NA	NA	NA	NA	NA	NA	NA	NA	NA	NA	NA	NA	NA	NA	NA	NA	NA	NA	NA	NA	NA	NA	NA	NA	NA	NA	NA	NA	NA	NA	NA	NA	NA	NA	NA	NA	NA	NA	NA	NA	NA	NA	NA	NA	NA	NA	NA	NA	NA	NA	NA
ACTC1	NA	NA	NA	NA	NA	NA	NA	NA	NA	NA	NA	NA	NA	NA	NA	NA	NA	NA	NA	NA	NA	NA	NA	NA	NA	NA	NA	NA	NA	NA	NA	NA	NA	NA	NA	NA	NA	NA	NA	NA	NA	NA	NA	NA	NA	NA	NA	NA	NA	NA	NA	NA	NA	NA	NA	NA	NA	NA	NA	NA	NA	NA	NA	NA	NA	NA	NA	NA	NA	NA	NA	NA
AQR	-0.0249341	6.20018	-0.798714	0.430231	0.694035	-6.01529	-0.0196225	5.78801	-0.293365	0.771149	0.982792	-6.01917	0.0246033	5.43579	0.260331	0.796275	0.999126	-5.68747	-0.735692	5.78043	-3.34953	0.00118601	0.360064	-1.20673	0.365564	5.82441	1.69088	0.0952838	0.972661	-4.24946	0.265061	5.48631	1.37686	0.174215	0.997979	-4.50419	0.112287	5.48631	0.613398	0.542179	0.965303	-5.32828	0.0686846	5.78801	1.08925	0.284225	0.998643	-4.9126	-0.0413114	5.43579	-0.485749	0.630452	0.992339	-5.44383	-0.0176359	5.82441	-0.0839636	0.933324	0.998072	-5.33075	-0.242639	5.78043	-1.20962	0.229608	0.953862	-4.87864	0.112287	5.48631	0.613398	0.542179	0.965303	-5.32828
ZNF770	0.152294	5.07563	2.45461	0.0199893	0.139174	-3.45176	0.102306	4.61623	0.995692	0.326914	0.944177	-5.38588	-0.0474578	4.51832	-0.339642	0.736344	0.999126	-5.54152	NA	NA	NA	NA	NA	NA	NA	NA	NA	NA	NA	NA	-0.185602	4.42238	-0.71057	0.480103	0.997979	-4.63162	-0.383668	4.42238	-1.74301	0.0864545	0.850477	-4.15962	-0.0122709	4.61623	-0.125251	0.901113	0.998643	-5.20227	0.0281578	4.51832	0.237326	0.813916	0.995309	-5.4515	NA	NA	NA	NA	NA	NA	NA	NA	NA	NA	NA	NA	-0.383668	4.42238	-1.74301	0.0864545	0.850477	-4.15962
NANOGP8	-0.0326636	0.8664	-0.240236	0.81165	0.92235	-5.03304	0.0348756	1.25212	0.104113	0.917734	0.995217	-4.96882	NA	NA	NA	NA	NA	NA	NA	NA	NA	NA	NA	NA	NA	NA	NA	NA	NA	NA	NA	NA	NA	NA	NA	NA	NA	NA	NA	NA	NA	NA	0.301437	1.25212	0.967967	0.340363	0.998643	-4.61285	NA	NA	NA	NA	NA	NA	NA	NA	NA	NA	NA	NA	NA	NA	NA	NA	NA	NA	NA	NA	NA	NA	NA	NA
DPH6	-0.0581207	4.61941	-0.966143	0.341078	0.616195	-5.5408	0.052345	5.28774	0.557646	0.58099	0.970533	-5.82733	0.135241	5.16904	1.38464	0.175735	0.998104	-4.82608	0.0620939	6.23582	0.324688	0.746174	0.988233	-5.47561	0.138098	6.28603	0.798304	0.42737	0.993217	-5.26305	0.0857789	5.9957	0.579081	0.564702	0.997979	-4.7127	0.11058	5.9957	0.797225	0.428463	0.956185	-5.28868	-0.013304	5.28774	-0.147183	0.883916	0.998643	-5.29422	-0.0569949	5.16904	-0.634839	0.530043	0.992339	-5.31325	-0.00860026	6.28603	-0.0488294	0.961193	0.99857	-5.47249	-0.0763759	6.23582	-0.408531	0.683859	0.992535	-5.50858	0.11058	5.9957	0.797225	0.428463	0.956185	-5.28868
C15orf41	-0.0376924	5.76036	-0.938224	0.355022	0.6287	-5.80194	-0.00803004	5.27174	-0.105168	0.916903	0.995217	-5.94145	0.055047	5.19011	0.538012	0.594288	0.999126	-5.51995	-0.285111	5.42548	-1.16714	0.246251	0.947267	-4.78875	-0.149526	5.8057	-0.793283	0.430246	0.993217	-5.13434	-0.117143	4.72948	-0.472126	0.638549	0.997979	-4.65551	-0.00839108	4.72948	-0.0386883	0.969267	0.996977	-5.27107	0.0436626	5.27174	0.604021	0.550113	0.998643	-5.15087	0.00189166	5.19011	0.0206703	0.983637	0.999543	-5.48709	-0.121665	5.8057	-0.624576	0.534244	0.984956	-5.16656	-0.179371	5.42548	-0.765353	0.446074	0.982094	-5.14315	-0.00839108	4.72948	-0.0386883	0.969267	0.996977	-5.27107
MEIS2	0.00733248	10.1672	0.20636	0.837792	0.934461	-6.49431	-0.0584601	7.41671	-0.626736	0.536132	0.967423	-6.09865	-0.111428	6.72331	-1.15914	0.254968	0.999126	-5.21769	-0.259552	7.63039	-1.73641	0.0885003	0.916519	-4.5171	-0.0598278	8.42034	-0.504442	0.616221	0.993217	-5.86644	0.00626764	6.10485	0.0351043	0.972167	0.997979	-4.78821	-0.287822	6.10485	-1.66788	0.102978	0.876612	-4.4218	-0.00185382	7.41671	-0.0209488	0.983442	0.999437	-5.58531	0.0758177	6.72331	0.907316	0.371017	0.974315	-5.32064	-0.0439713	8.42034	-0.374606	0.709576	0.991321	-5.87847	-0.326032	7.63039	-2.18448	0.0335263	0.847737	-3.78119	-0.287822	6.10485	-1.66788	0.102978	0.876612	-4.4218
TMCO5A	NA	NA	NA	NA	NA	NA	NA	NA	NA	NA	NA	NA	NA	NA	NA	NA	NA	NA	NA	NA	NA	NA	NA	NA	NA	NA	NA	NA	NA	NA	NA	NA	NA	NA	NA	NA	NA	NA	NA	NA	NA	NA	NA	NA	NA	NA	NA	NA	NA	NA	NA	NA	NA	NA	NA	NA	NA	NA	NA	NA	NA	NA	NA	NA	NA	NA	NA	NA	NA	NA	NA	NA
SPRED1	0.00180737	5.57709	0.0470174	0.962786	0.983729	-6.21194	-0.0196544	5.51924	-0.199423	0.843201	0.984542	-5.98475	-0.224551	5.1435	-2.0203	0.051782	0.952966	-3.92252	-0.429515	5.50842	-1.85817	0.0664301	0.894952	-4.01836	0.18248	5.62924	0.924965	0.358106	0.993217	-5.04573	-0.0295276	5.41435	-0.153578	0.878458	0.997979	-4.72291	-0.127593	5.41435	-0.702818	0.484887	0.959773	-5.2384	0.10058	5.51924	1.09397	0.282182	0.998643	-4.87944	-0.0120693	5.1435	-0.130569	0.896933	0.995848	-5.54079	0.143251	5.62924	0.741207	0.461004	0.98351	-5.14299	-0.188976	5.50842	-0.887215	0.37734	0.977394	-5.11785	-0.127593	5.41435	-0.702818	0.484887	0.959773	-5.2384
FAM98B	0.0645349	7.05841	1.86861	0.0706766	0.272406	-4.76591	-0.0135336	6.46261	-0.218379	0.828529	0.984159	-6.1628	-0.0377853	6.3612	-0.413037	0.682332	0.999126	-5.77171	-0.241876	6.33165	-1.34452	0.182177	0.94648	-4.78663	0.18147	6.61015	1.1336	0.260764	0.993217	-4.9827	-0.0625798	6.23171	-0.441642	0.660336	0.997979	-4.75843	-0.241568	6.23171	-1.75431	0.084483	0.844874	-4.29333	0.00770151	6.46261	0.13013	0.897283	0.998643	-5.47788	-0.103641	6.3612	-1.27105	0.212867	0.937315	-4.96487	0.373503	6.61015	2.44723	0.016863	0.855001	-3.07886	-0.248488	6.33165	-1.39245	0.167234	0.91876	-4.76678	-0.241568	6.23171	-1.75431	0.084483	0.844874	-4.29333
RASGRP1	-0.0404334	4.62335	-0.341489	0.735838	0.884252	-5.87346	-0.709201	2.13202	-2.76839	0.0093364	0.569916	-2.78707	-0.40102	2.99289	-1.5848	0.12523	0.990902	-4.43844	-0.142487	3.88267	-0.409806	0.683187	0.981976	-5.08552	0.0328847	4.79536	0.14681	0.883813	0.996177	-5.38252	-0.588325	3.21384	-1.63683	0.107533	0.997979	-4.52556	-0.5375	3.21384	-1.94124	0.0575019	0.833466	-3.91527	-0.212144	2.13202	-0.960341	0.344165	0.998643	-4.66015	-0.178271	2.99289	-0.821826	0.418728	0.978108	-5.0649	-0.0396767	4.79536	-0.174471	0.862128	0.997907	-5.32341	0.284216	3.88267	0.842421	0.402392	0.977394	-4.94573	-0.5375	3.21384	-1.94124	0.0575019	0.833466	-3.91527
LINC02694	NA	NA	NA	NA	NA	NA	NA	NA	NA	NA	NA	NA	NA	NA	NA	NA	NA	NA	NA	NA	NA	NA	NA	NA	NA	NA	NA	NA	NA	NA	NA	NA	NA	NA	NA	NA	NA	NA	NA	NA	NA	NA	NA	NA	NA	NA	NA	NA	NA	NA	NA	NA	NA	NA	NA	NA	NA	NA	NA	NA	NA	NA	NA	NA	NA	NA	NA	NA	NA	NA	NA	NA
THBS1	-0.0409531	8.33341	-0.633802	0.532373	0.768682	-6.28189	0.209789	7.17064	1.3063	0.205462	0.912442	-5.44544	0.0398816	6.87488	0.254048	0.801621	0.999126	-5.94885	NA	NA	NA	NA	NA	NA	-0.0680848	4.79935	-0.208491	0.83625	0.995643	-5.24659	NA	NA	NA	NA	NA	NA	NA	NA	NA	NA	NA	NA	0.100553	7.17064	0.650209	0.522549	0.998643	-5.36787	0.186785	6.87488	1.30354	0.204747	0.937315	-5.01214	0.133753	4.79935	0.467374	0.643598	0.990593	-5.23418	NA	NA	NA	NA	NA	NA	NA	NA	NA	NA	NA	NA
FSIP1	-0.0884317	2.0214	-0.748151	0.459727	0.715608	-5.04743	-0.011642	3.84819	-0.0896297	0.929143	0.995217	-5.59661	0.220208	4.31365	1.65997	0.106682	0.990902	-4.38469	NA	NA	NA	NA	NA	NA	NA	NA	NA	NA	NA	NA	-0.277835	3.9586	-1.01962	0.312	0.997979	-4.59611	-0.0775015	3.9586	-0.336452	0.737704	0.981865	-5.14473	-0.0781337	3.84819	-0.623024	0.53771	0.998643	-4.90821	0.0105333	4.31365	0.0879811	0.93044	0.996882	-5.3639	NA	NA	NA	NA	NA	NA	NA	NA	NA	NA	NA	NA	-0.0775015	3.9586	-0.336452	0.737704	0.981865	-5.14473
GPR176	0.0577525	2.38515	0.634991	0.529861	0.766683	-5.27809	-0.00956792	3.34518	-0.0672493	0.946804	0.996847	-5.54114	-0.110979	4.47649	-0.628411	0.534681	0.999126	-5.4183	NA	NA	NA	NA	NA	NA	NA	NA	NA	NA	NA	NA	0.459004	3.59936	1.7321	0.0883941	0.997979	-4.46927	0.0477062	3.59936	0.169272	0.866152	0.987602	-5.11136	-0.287224	3.34518	-2.07834	0.04583	0.972569	-3.89	-0.133324	4.47649	-0.848625	0.40308	0.978108	-5.13882	NA	NA	NA	NA	NA	NA	NA	NA	NA	NA	NA	NA	0.0477062	3.59936	0.169272	0.866152	0.987602	-5.11136
EIF2AK4	0.00447676	6.19185	0.142144	0.88784	0.953923	-6.31605	-0.03488	6.12474	-0.615165	0.542822	0.967423	-5.95796	0.099745	6.02821	1.14807	0.259442	0.999126	-5.19496	0.187313	6.03784	0.924701	0.357606	0.974918	-5.12699	0.0811557	6.29958	0.439808	0.661407	0.993217	-5.33465	0.180485	5.86588	1.19301	0.23756	0.997979	-4.5609	0.178109	5.86588	1.23767	0.220658	0.911234	-4.88847	-0.0944061	6.12474	-1.73933	0.0916468	0.993166	-4.23766	0.0961693	6.02821	1.22258	0.230411	0.941875	-4.96513	0.174216	6.29958	1.00582	0.317907	0.966903	-5.00853	-0.141953	6.03784	-0.665714	0.507305	0.985594	-5.29642	0.178109	5.86588	1.23767	0.220658	0.911234	-4.88847
BMF	-0.00824683	2.85612	-0.0746291	0.940965	0.976018	-5.49189	0.404438	0.557157	0.965137	0.341757	0.94855	-4.67094	NA	NA	NA	NA	NA	NA	NA	NA	NA	NA	NA	NA	NA	NA	NA	NA	NA	NA	NA	NA	NA	NA	NA	NA	NA	NA	NA	NA	NA	NA	0.377754	0.557157	0.947667	0.350443	0.998643	-4.60678	NA	NA	NA	NA	NA	NA	NA	NA	NA	NA	NA	NA	NA	NA	NA	NA	NA	NA	NA	NA	NA	NA	NA	NA
BUB1B	-0.26207	-0.0380326	-1.14216	0.261701	0.537423	-4.60128	NA	NA	NA	NA	NA	NA	NA	NA	NA	NA	NA	NA	NA	NA	NA	NA	NA	NA	NA	NA	NA	NA	NA	NA	NA	NA	NA	NA	NA	NA	NA	NA	NA	NA	NA	NA	NA	NA	NA	NA	NA	NA	NA	NA	NA	NA	NA	NA	NA	NA	NA	NA	NA	NA	NA	NA	NA	NA	NA	NA	NA	NA	NA	NA	NA	NA
PAK6	-0.0432629	2.97299	-0.463411	0.646146	0.836651	-5.44438	-0.016843	4.54579	-0.133099	0.894953	0.992706	-5.772	-0.202779	5.05497	-1.68259	0.10218	0.990902	-4.42712	-0.629245	4.75108	-2.11719	0.0370163	0.894952	-3.67071	-0.408939	4.70724	-1.60966	0.111902	0.979664	-4.30687	-0.281489	5.13289	-1.45571	0.150685	0.997979	-4.50431	0.0540546	5.13289	0.329305	0.743072	0.981865	-5.37343	0.0482502	4.54579	0.408261	0.685818	0.998643	-5.11247	-0.0412423	5.05497	-0.395509	0.69509	0.992339	-5.44673	-0.210472	4.70724	-0.750254	0.455577	0.98351	-4.93846	-0.320508	4.75108	-1.13336	0.260088	0.960927	-4.77316	0.0540546	5.13289	0.329305	0.743072	0.981865	-5.37343
PLCB2	NA	NA	NA	NA	NA	NA	NA	NA	NA	NA	NA	NA	NA	NA	NA	NA	NA	NA	NA	NA	NA	NA	NA	NA	NA	NA	NA	NA	NA	NA	NA	NA	NA	NA	NA	NA	NA	NA	NA	NA	NA	NA	NA	NA	NA	NA	NA	NA	NA	NA	NA	NA	NA	NA	NA	NA	NA	NA	NA	NA	NA	NA	NA	NA	NA	NA	NA	NA	NA	NA	NA	NA
ANKRD63	0.0588307	-2.236	0.103591	0.91821	0.96731	-4.72533	NA	NA	NA	NA	NA	NA	NA	NA	NA	NA	NA	NA	NA	NA	NA	NA	NA	NA	NA	NA	NA	NA	NA	NA	NA	NA	NA	NA	NA	NA	NA	NA	NA	NA	NA	NA	NA	NA	NA	NA	NA	NA	NA	NA	NA	NA	NA	NA	NA	NA	NA	NA	NA	NA	NA	NA	NA	NA	NA	NA	NA	NA	NA	NA	NA	NA
INAFM2	-0.118077	4.14054	-2.04206	0.0492957	0.226971	-4.02631	0.127279	3.91555	0.940838	0.353878	0.94855	-5.2252	-0.269064	3.97589	-2.32935	0.0263066	0.874378	-3.36419	NA	NA	NA	NA	NA	NA	NA	NA	NA	NA	NA	NA	-0.122567	4.26083	-0.503088	0.616744	0.997979	-4.64795	-0.292806	4.26083	-1.22366	0.225865	0.911234	-4.64953	0.0553794	3.91555	0.432482	0.668309	0.998643	-4.98767	-0.168142	3.97589	-1.67493	0.103687	0.90104	-4.26293	NA	NA	NA	NA	NA	NA	NA	NA	NA	NA	NA	NA	-0.292806	4.26083	-1.22366	0.225865	0.911234	-4.64953
CCDC9B	0.108278	0.794445	0.508849	0.614281	0.820766	-4.93055	0.132739	0.722913	0.425328	0.673461	0.978384	-4.9145	NA	NA	NA	NA	NA	NA	NA	NA	NA	NA	NA	NA	NA	NA	NA	NA	NA	NA	NA	NA	NA	NA	NA	NA	NA	NA	NA	NA	NA	NA	0.027686	0.722913	0.0947073	0.925141	0.999025	-4.70217	NA	NA	NA	NA	NA	NA	NA	NA	NA	NA	NA	NA	NA	NA	NA	NA	NA	NA	NA	NA	NA	NA	NA	NA
PHGR1	NA	NA	NA	NA	NA	NA	NA	NA	NA	NA	NA	NA	NA	NA	NA	NA	NA	NA	NA	NA	NA	NA	NA	NA	NA	NA	NA	NA	NA	NA	NA	NA	NA	NA	NA	NA	NA	NA	NA	NA	NA	NA	NA	NA	NA	NA	NA	NA	NA	NA	NA	NA	NA	NA	NA	NA	NA	NA	NA	NA	NA	NA	NA	NA	NA	NA	NA	NA	NA	NA	NA	NA
DISP2	-0.176099	6.78724	-5.24653	9.19123003257379e-06	0.00196488	3.50507	-0.0201138	7.12735	-0.352672	0.726661	0.979882	-6.21031	-0.00616622	7.35263	-0.0812154	0.935776	0.999126	-5.95717	-0.0556025	7.89458	-0.454845	0.650322	0.981976	-5.81801	0.056852	7.33868	0.457405	0.648771	0.993217	-5.60651	-0.0477029	8.14165	-0.534293	0.595113	0.997979	-4.89742	0.127643	8.14165	1.52768	0.131845	0.879455	-4.94725	0.0428454	7.12735	0.788894	0.436015	0.998643	-5.29115	0.0376589	7.35263	0.54037	0.59268	0.992339	-5.62602	0.0726969	7.33868	0.58996	0.557084	0.985938	-5.50378	-0.0298144	7.89458	-0.246326	0.805993	0.999239	-5.94079	0.127643	8.14165	1.52768	0.131845	0.879455	-4.94725
KNSTRN	0.102844	4.97315	2.25009	0.0313102	0.178043	-3.79105	0.0774017	5.08714	0.872209	0.389631	0.954132	-5.5675	-0.0852158	5.15887	-0.84095	0.406611	0.999126	-5.33679	-0.117978	4.8359	-0.392631	0.695525	0.982272	-5.12241	-0.312699	4.89304	-1.18743	0.239002	0.993217	-4.66879	-0.0529981	4.5857	-0.218041	0.828137	0.997979	-4.66676	0.0034138	4.5857	0.0149849	0.988094	0.99895	-5.21377	0.00235445	5.08714	0.0278064	0.97799	0.999437	-5.27006	0.0457409	5.15887	0.525895	0.602584	0.992339	-5.40504	0.177086	4.89304	0.738474	0.462652	0.98351	-4.97336	0.0392173	4.8359	0.136169	0.891993	0.999239	-5.23327	0.0034138	4.5857	0.0149849	0.988094	0.99895	-5.21377
IVD	-0.0596354	5.21499	-1.04345	0.30441	0.580655	-5.59743	0.0475114	5.26124	0.587931	0.56073	0.968625	-5.7994	0.231398	4.92727	1.60681	0.117984	0.990902	-4.49791	NA	NA	NA	NA	NA	NA	NA	NA	NA	NA	NA	NA	0.0105174	4.12591	0.0381829	0.969669	0.997979	-4.65427	0.521209	4.12591	2.257	0.0276613	0.77896	-3.47557	-0.0144535	5.26124	-0.18667	0.853105	0.998643	-5.28354	-0.144771	4.92727	-1.13991	0.262837	0.951061	-4.9156	NA	NA	NA	NA	NA	NA	NA	NA	NA	NA	NA	NA	0.521209	4.12591	2.257	0.0276613	0.77896	-3.47557
BAHD1	0.0568777	5.86676	1.34585	0.187627	0.453678	-5.39659	-0.0924764	5.43951	-0.865936	0.393258	0.954132	-5.63568	-0.094939	5.45955	-0.936492	0.356029	0.999126	-5.29159	-0.18409	5.04949	-0.708868	0.480247	0.976732	-5.08968	NA	NA	NA	NA	NA	NA	0.0268472	4.80595	0.125646	0.900432	0.997979	-4.68818	-0.043298	4.80595	-0.226637	0.821476	0.981865	-5.32175	-0.0733835	5.43951	-0.727742	0.472298	0.998643	-5.12357	-0.0262738	5.45955	-0.300886	0.765446	0.992339	-5.51402	NA	NA	NA	NA	NA	NA	-0.0711561	5.04949	-0.271566	0.786581	0.999239	-5.27973	-0.043298	4.80595	-0.226637	0.821476	0.981865	-5.32175
CHST14	0.090814	4.22779	1.16797	0.251394	0.528255	-5.23206	-0.0688678	3.16563	-0.394281	0.696005	0.978716	-5.34951	-0.0398569	2.53966	-0.154838	0.877946	0.999126	-5.17732	NA	NA	NA	NA	NA	NA	NA	NA	NA	NA	NA	NA	NA	NA	NA	NA	NA	NA	NA	NA	NA	NA	NA	NA	0.0237881	3.16563	0.144804	0.88578	0.998643	-4.91386	0.145588	2.53966	0.626104	0.5358	0.992339	-4.93517	NA	NA	NA	NA	NA	NA	NA	NA	NA	NA	NA	NA	NA	NA	NA	NA	NA	NA
CCDC32	-0.107485	5.24391	-2.77335	0.00909986	0.0921033	-2.75331	-0.0427939	5.52773	-0.635921	0.529377	0.967291	-5.82859	0.0287163	5.60583	0.297556	0.767964	0.999126	-5.68204	-0.0103555	5.67951	-0.0478541	0.961939	0.998452	-5.41241	-0.146408	5.58749	-0.729412	0.468141	0.993217	-5.13862	-0.193559	5.64989	-1.09386	0.278388	0.997979	-4.58915	0.0259991	5.64989	0.160166	0.873289	0.988214	-5.48875	-0.063082	5.52773	-0.984069	0.332508	0.998643	-4.96758	-0.0599761	5.60583	-0.697195	0.490711	0.992178	-5.34666	-0.0842913	5.58749	-0.44153	0.660166	0.991321	-5.26634	-0.0340724	5.67951	-0.153922	0.878018	0.999239	-5.42449	0.0259991	5.64989	0.160166	0.873289	0.988214	-5.48875
RPUSD2	0.21207	3.98934	2.59152	0.0143301	0.117712	-2.98492	-0.0567298	3.71345	-0.426696	0.672475	0.978384	-5.49912	-0.195018	3.59708	-1.29521	0.204506	0.999126	-4.72918	NA	NA	NA	NA	NA	NA	NA	NA	NA	NA	NA	NA	0.138474	3.56876	0.47645	0.635484	0.997979	-4.63499	-0.582187	3.56876	-1.76452	0.082733	0.844874	-4.1668	0.0249347	3.71345	0.201384	0.841681	0.998643	-5.01715	-0.519547	3.59708	-3.7991	0.000613109	0.45144	-1.02049	NA	NA	NA	NA	NA	NA	NA	NA	NA	NA	NA	NA	-0.582187	3.56876	-1.76452	0.082733	0.844874	-4.1668
KNL1	0.108229	1.08278	0.652104	0.518901	0.758258	-4.9254	0.0869682	0.890134	0.213859	0.832022	0.984159	-4.90803	NA	NA	NA	NA	NA	NA	NA	NA	NA	NA	NA	NA	NA	NA	NA	NA	NA	NA	NA	NA	NA	NA	NA	NA	NA	NA	NA	NA	NA	NA	0.313573	0.890134	0.835546	0.409643	0.998643	-4.6289	NA	NA	NA	NA	NA	NA	NA	NA	NA	NA	NA	NA	NA	NA	NA	NA	NA	NA	NA	NA	NA	NA	NA	NA
RAD51	0.206174	-0.205484	0.834648	0.409985	0.677439	-4.71487	NA	NA	NA	NA	NA	NA	NA	NA	NA	NA	NA	NA	NA	NA	NA	NA	NA	NA	NA	NA	NA	NA	NA	NA	NA	NA	NA	NA	NA	NA	NA	NA	NA	NA	NA	NA	NA	NA	NA	NA	NA	NA	NA	NA	NA	NA	NA	NA	NA	NA	NA	NA	NA	NA	NA	NA	NA	NA	NA	NA	NA	NA	NA	NA	NA	NA
RMDN3	-0.0410804	5.71881	-1.13985	0.262647	0.538067	-5.60744	0.0304254	6.21265	0.426038	0.672949	0.978384	-6.06263	-0.0596557	6.14799	-0.684776	0.498411	0.999126	-5.5725	0.162132	6.28213	0.894842	0.37327	0.974918	-5.21119	0.0748302	6.26413	0.428187	0.669806	0.993217	-5.35389	0.0242995	6.08137	0.155432	0.877002	0.997979	-4.76709	0.0837121	6.08137	0.570957	0.570161	0.965833	-5.44998	0.0677116	6.21265	0.998242	0.325696	0.998643	-5.04467	0.0274242	6.14799	0.357778	0.722856	0.992339	-5.5774	0.162184	6.26413	1.00523	0.318188	0.966903	-5.03271	0.0273318	6.28213	0.147684	0.882924	0.999239	-5.56877	0.0837121	6.08137	0.570957	0.570161	0.965833	-5.44998
GCHFR	-0.112813	-0.659051	-0.410504	0.684119	0.858044	-4.83725	-0.170374	-0.0478872	-0.37158	0.71267	0.978994	-4.81915	NA	NA	NA	NA	NA	NA	NA	NA	NA	NA	NA	NA	NA	NA	NA	NA	NA	NA	NA	NA	NA	NA	NA	NA	NA	NA	NA	NA	NA	NA	0.396721	-0.0478872	0.930047	0.359352	0.998643	-4.60799	NA	NA	NA	NA	NA	NA	NA	NA	NA	NA	NA	NA	NA	NA	NA	NA	NA	NA	NA	NA	NA	NA	NA	NA
C15orf62	NA	NA	NA	NA	NA	NA	NA	NA	NA	NA	NA	NA	NA	NA	NA	NA	NA	NA	NA	NA	NA	NA	NA	NA	NA	NA	NA	NA	NA	NA	NA	NA	NA	NA	NA	NA	NA	NA	NA	NA	NA	NA	NA	NA	NA	NA	NA	NA	NA	NA	NA	NA	NA	NA	NA	NA	NA	NA	NA	NA	NA	NA	NA	NA	NA	NA	NA	NA	NA	NA	NA	NA
ZFYVE19	-0.0370738	4.55866	-0.593352	0.557036	0.783711	-5.78883	-0.0366665	4.66417	-0.408168	0.685885	0.978384	-5.73178	0.0261008	4.55055	0.232093	0.817942	0.999126	-5.52515	0.268696	4.70287	0.881415	0.380453	0.974918	-4.89551	NA	NA	NA	NA	NA	NA	0.15562	4.73782	0.728299	0.469263	0.997979	-4.64259	-0.00244967	4.73782	-0.0112721	0.991044	0.999096	-5.2379	-0.115885	4.66417	-1.35429	0.185188	0.998643	-4.55138	-0.111114	4.55055	-1.0829	0.28694	0.952405	-4.90834	NA	NA	NA	NA	NA	NA	0.611358	4.70287	2.11779	0.0369641	0.868832	-3.64946	-0.00244967	4.73782	-0.0112721	0.991044	0.999096	-5.2379
PPP1R14D	NA	NA	NA	NA	NA	NA	NA	NA	NA	NA	NA	NA	NA	NA	NA	NA	NA	NA	NA	NA	NA	NA	NA	NA	NA	NA	NA	NA	NA	NA	NA	NA	NA	NA	NA	NA	NA	NA	NA	NA	NA	NA	NA	NA	NA	NA	NA	NA	NA	NA	NA	NA	NA	NA	NA	NA	NA	NA	NA	NA	NA	NA	NA	NA	NA	NA	NA	NA	NA	NA	NA	NA
SPINT1	-0.558707	-0.311544	-2.48781	0.0181417	0.132681	-3.60809	0.338215	0.23015	1.06905	0.293094	0.933845	-4.64181	NA	NA	NA	NA	NA	NA	NA	NA	NA	NA	NA	NA	NA	NA	NA	NA	NA	NA	NA	NA	NA	NA	NA	NA	NA	NA	NA	NA	NA	NA	0.255294	0.23015	0.834249	0.410363	0.998643	-4.62457	NA	NA	NA	NA	NA	NA	NA	NA	NA	NA	NA	NA	NA	NA	NA	NA	NA	NA	NA	NA	NA	NA	NA	NA
RHOV	-0.105563	3.60896	-1.50988	0.140697	0.391264	-4.69625	-0.166973	3.77186	-1.33477	0.191427	0.906235	-4.79906	0.124454	4.11186	0.833653	0.410651	0.999126	-5.17175	NA	NA	NA	NA	NA	NA	NA	NA	NA	NA	NA	NA	-0.131318	4.26963	-0.495504	0.622054	0.997979	-4.64542	0.266018	4.26963	1.19556	0.236573	0.911609	-4.72205	-0.0116974	3.77186	-0.102682	0.91886	0.999025	-5.02603	0.0349125	4.11186	0.260502	0.796144	0.995309	-5.28264	NA	NA	NA	NA	NA	NA	NA	NA	NA	NA	NA	NA	0.266018	4.26963	1.19556	0.236573	0.911609	-4.72205
VPS18	0.0568531	4.47443	0.998013	0.325616	0.60179	-5.47291	-0.0642876	4.44043	-0.686284	0.497507	0.966967	-5.53208	-0.0120272	4.38984	-0.0984085	0.922221	0.999126	-5.46916	NA	NA	NA	NA	NA	NA	NA	NA	NA	NA	NA	NA	0.0318897	4.30142	0.131169	0.89608	0.997979	-4.66057	0.371681	4.30142	1.82197	0.073444	0.835847	-4.05935	-0.0282149	4.44043	-0.320661	0.750565	0.998643	-5.1086	0.106581	4.38984	1.03156	0.310004	0.961675	-4.94253	NA	NA	NA	NA	NA	NA	NA	NA	NA	NA	NA	NA	0.371681	4.30142	1.82197	0.073444	0.835847	-4.05935
DLL4	0.397918	1.81354	2.47008	0.0189131	0.135938	-3.21051	0.333448	3.03508	2.13878	0.0402321	0.751849	-3.66388	0.0439919	2.83813	0.276331	0.784069	0.999126	-5.22809	NA	NA	NA	NA	NA	NA	NA	NA	NA	NA	NA	NA	NA	NA	NA	NA	NA	NA	NA	NA	NA	NA	NA	NA	0.299724	3.03508	1.98335	0.0560177	0.972569	-4.04077	0.141119	2.83813	1.02852	0.31141	0.962451	-4.79167	NA	NA	NA	NA	NA	NA	NA	NA	NA	NA	NA	NA	NA	NA	NA	NA	NA	NA
CHAC1	0.589577	3.53596	3.71739	0.00130778	0.0348128	-0.885217	0.247432	4.60117	1.36984	0.184141	0.898941	-5.06007	0.268316	5.35177	1.41163	0.170565	0.998104	-4.86085	0.13354	4.06141	0.434884	0.664693	0.981976	-5.09375	0.0534223	4.66002	0.212944	0.831999	0.995643	-5.23428	0.541629	4.18354	2.31312	0.0241609	0.997979	-4.28942	0.204791	4.18354	1.05296	0.296583	0.929799	-4.9167	0.0750076	4.60117	0.428261	0.672499	0.998643	-5.19314	0.134303	5.35177	0.820724	0.419673	0.978108	-5.32065	0.174948	4.66002	0.74097	0.461229	0.98351	-5.05146	0.411103	4.06141	1.47064	0.144892	0.91813	-4.46736	0.204791	4.18354	1.05296	0.296583	0.929799	-4.9167
INO80	-0.0351875	5.4092	-0.910151	0.369417	0.642674	-5.76797	-0.0516148	5.37352	-0.69215	0.493865	0.966967	-5.73865	-0.00259136	5.36573	-0.0305784	0.975796	0.999126	-5.69317	0.335473	5.19904	1.32842	0.187414	0.94648	-4.63928	-0.142145	5.51776	-0.581478	0.562753	0.993217	-5.12309	-0.197101	5.22877	-0.992129	0.325118	0.997979	-4.60726	-0.110284	5.22877	-0.601791	0.54958	0.965303	-5.22926	0.0470243	5.37352	0.676728	0.50347	0.998643	-5.14131	-0.151865	5.36573	-1.99659	0.0544288	0.85069	-3.90488	0.0180689	5.51776	0.0734031	0.941691	0.998072	-5.2006	0.0470132	5.19904	0.166613	0.86805	0.999239	-5.25244	-0.110284	5.22877	-0.601791	0.54958	0.965303	-5.22926
EXD1	NA	NA	NA	NA	NA	NA	NA	NA	NA	NA	NA	NA	NA	NA	NA	NA	NA	NA	NA	NA	NA	NA	NA	NA	NA	NA	NA	NA	NA	NA	NA	NA	NA	NA	NA	NA	NA	NA	NA	NA	NA	NA	NA	NA	NA	NA	NA	NA	NA	NA	NA	NA	NA	NA	NA	NA	NA	NA	NA	NA	NA	NA	NA	NA	NA	NA	NA	NA	NA	NA	NA	NA
CHP1	0.220618	5.00489	3.50141	0.00142061	0.036166	-1.07965	0.110732	5.08939	1.24514	0.222175	0.916771	-5.19787	-0.086844	5.34637	-0.735571	0.467345	0.999126	-5.44283	NA	NA	NA	NA	NA	NA	NA	NA	NA	NA	NA	NA	0.0578516	4.5076	0.247189	0.805606	0.997979	-4.67089	-0.0827295	4.5076	-0.364142	0.717032	0.981865	-5.16758	-0.0334268	5.08939	-0.389542	0.699471	0.998643	-5.20041	-0.108724	5.34637	-1.04065	0.305829	0.961675	-5.06843	NA	NA	NA	NA	NA	NA	NA	NA	NA	NA	NA	NA	-0.0827295	4.5076	-0.364142	0.717032	0.981865	-5.16758
OIP5	0.108964	0.870326	0.573288	0.570379	0.79193	-4.89234	NA	NA	NA	NA	NA	NA	NA	NA	NA	NA	NA	NA	NA	NA	NA	NA	NA	NA	NA	NA	NA	NA	NA	NA	NA	NA	NA	NA	NA	NA	NA	NA	NA	NA	NA	NA	NA	NA	NA	NA	NA	NA	NA	NA	NA	NA	NA	NA	NA	NA	NA	NA	NA	NA	NA	NA	NA	NA	NA	NA	NA	NA	NA	NA	NA	NA
NUSAP1	0.0185262	2.91034	0.173414	0.863397	0.945923	-5.46773	0.0049587	2.61247	0.0222075	0.982421	0.998261	-5.22899	-0.0788491	2.7031	-0.389374	0.699577	0.999126	-5.08417	NA	NA	NA	NA	NA	NA	NA	NA	NA	NA	NA	NA	NA	NA	NA	NA	NA	NA	NA	NA	NA	NA	NA	NA	0.342252	2.61247	1.69371	0.100092	0.998643	-4.31158	0.267755	2.7031	1.56841	0.126615	0.911804	-4.33096	NA	NA	NA	NA	NA	NA	NA	NA	NA	NA	NA	NA	NA	NA	NA	NA	NA	NA
NDUFAF1	-0.023958	4.86686	-0.540289	0.592667	0.806932	-5.90488	-0.0584531	4.74476	-0.578236	0.567177	0.969448	-5.68042	0.0889966	4.77257	0.788238	0.436354	0.999126	-5.29536	NA	NA	NA	NA	NA	NA	NA	NA	NA	NA	NA	NA	-0.0167631	4.78759	-0.0712265	0.943454	0.997979	-4.67264	0.224243	4.78759	1.08665	0.281537	0.924059	-4.83576	-0.123745	4.74476	-1.29067	0.20612	0.998643	-4.61889	0.0926464	4.77257	0.930508	0.35907	0.969543	-5.06494	NA	NA	NA	NA	NA	NA	NA	NA	NA	NA	NA	NA	0.224243	4.78759	1.08665	0.281537	0.924059	-4.83576
RTF1	-0.0266652	8.14383	-1.10807	0.275933	0.553396	-5.88816	0.00889035	8.04974	0.142609	0.887498	0.99053	-6.34167	-0.0577262	7.70501	-0.947326	0.350566	0.999126	-5.56297	0.155179	8.06739	1.38632	0.16909	0.94648	-5.08639	0.160081	8.24644	1.51102	0.135206	0.993217	-4.8976	-0.0419983	7.72973	-0.433919	0.665903	0.997979	-4.88584	-0.0657198	7.72973	-0.715632	0.476994	0.959094	-5.71451	0.0716872	8.04974	1.20444	0.237305	0.998643	-4.99403	-0.0312916	7.70501	-0.560729	0.578884	0.992339	-5.64642	0.0512051	8.24644	0.469325	0.640271	0.990593	-5.77944	0.0249972	8.06739	0.219274	0.826936	0.999239	-5.99339	-0.0657198	7.72973	-0.715632	0.476994	0.959094	-5.71451
ITPKA	0.328241	-1.2145	0.923511	0.36252	0.636485	-4.6578	NA	NA	NA	NA	NA	NA	NA	NA	NA	NA	NA	NA	NA	NA	NA	NA	NA	NA	NA	NA	NA	NA	NA	NA	NA	NA	NA	NA	NA	NA	NA	NA	NA	NA	NA	NA	NA	NA	NA	NA	NA	NA	NA	NA	NA	NA	NA	NA	NA	NA	NA	NA	NA	NA	NA	NA	NA	NA	NA	NA	NA	NA	NA	NA	NA	NA
LTK	NA	NA	NA	NA	NA	NA	NA	NA	NA	NA	NA	NA	NA	NA	NA	NA	NA	NA	NA	NA	NA	NA	NA	NA	NA	NA	NA	NA	NA	NA	NA	NA	NA	NA	NA	NA	NA	NA	NA	NA	NA	NA	NA	NA	NA	NA	NA	NA	NA	NA	NA	NA	NA	NA	NA	NA	NA	NA	NA	NA	NA	NA	NA	NA	NA	NA	NA	NA	NA	NA	NA	NA
RPAP1	-0.000903879	5.49814	-0.0183445	0.985476	0.993453	-6.18677	0.0806069	5.79686	1.3199	0.19629	0.911467	-5.24096	0.00643026	5.60888	0.0679847	0.94622	0.999126	-5.73382	-0.186767	5.76896	-0.792413	0.430214	0.975049	-5.10265	0.411259	5.83564	2.06246	0.0428105	0.939538	-3.73444	0.149159	5.52246	0.826459	0.411818	0.997979	-4.64812	0.166214	5.52246	0.99829	0.322147	0.937814	-5.05739	0.114325	5.79686	1.97483	0.0570216	0.972569	-3.8981	0.0312647	5.60888	0.365512	0.717132	0.992339	-5.50042	0.0823161	5.83564	0.391959	0.696258	0.991321	-5.25981	0.145956	5.76896	0.679602	0.49851	0.985594	-5.27043	0.166214	5.52246	0.99829	0.322147	0.937814	-5.05739
TYRO3	-0.144572	5.68233	-2.77614	0.00908954	0.0920687	-2.82626	-0.0394831	6.26322	-0.605056	0.549434	0.967423	-5.97888	-0.0898057	6.32491	-1.10665	0.27669	0.999126	-5.27743	0.0362183	6.56507	0.213214	0.831645	0.995845	-5.60909	0.0602779	6.44342	0.359791	0.72007	0.995643	-5.50222	-0.12621	6.55826	-0.944339	0.348783	0.997979	-4.65318	0.00514398	6.55826	0.0425116	0.966232	0.996977	-5.72797	0.011621	6.26322	0.18855	0.851643	0.998643	-5.45488	-0.0587676	6.32491	-0.813235	0.422088	0.978108	-5.37902	0.0453581	6.44342	0.260641	0.795123	0.995866	-5.45046	-0.152586	6.56507	-0.886249	0.377857	0.977394	-5.3117	0.00514398	6.55826	0.0425116	0.966232	0.996977	-5.72797
MGA	-0.0531996	7.3194	-1.6093	0.117183	0.355117	-5.20577	0.0330704	7.47567	0.562623	0.577636	0.970533	-6.15584	-0.00641629	7.28672	-0.0946582	0.925176	0.999126	-5.94487	0.0750377	7.56469	0.6047	0.546907	0.981976	-5.68039	0.0865056	7.66635	0.716561	0.475987	0.993217	-5.54991	0.0968123	7.32055	0.907265	0.367896	0.997979	-4.70799	-0.0290123	7.32055	-0.277583	0.782286	0.981865	-5.81599	-0.0180798	7.47567	-0.320683	0.750548	0.998643	-5.54722	0.0268598	7.28672	0.431588	0.668933	0.992339	-5.66404	0.035087	7.66635	0.285128	0.776373	0.994153	-5.68063	-0.0272942	7.56469	-0.217781	0.828095	0.999239	-5.86323	-0.0290123	7.32055	-0.277583	0.782286	0.981865	-5.81599
MAPKBP1	-0.0486766	6.56705	-1.27236	0.212236	0.483888	-5.59443	0.0280567	7.00442	0.511654	0.612427	0.973565	-6.14482	0.0778609	6.87583	0.973816	0.337446	0.999126	-5.46106	-0.133824	7.23199	-0.921397	0.359319	0.974918	-5.35711	0.0689818	7.21768	0.524614	0.601479	0.993217	-5.58011	-0.172561	7.02776	-1.45636	0.150507	0.997979	-4.42854	-0.158233	7.02776	-1.40773	0.164371	0.897329	-4.907	-0.0150859	7.00442	-0.287138	0.775869	0.998643	-5.52342	-0.0286153	6.87583	-0.393383	0.696643	0.992339	-5.64714	-0.0687603	7.21768	-0.516302	0.607242	0.987693	-5.52504	-0.0823544	7.23199	-0.581933	0.562074	0.989449	-5.65257	-0.158233	7.02776	-1.40773	0.164371	0.897329	-4.907
PLA2G4B	-0.0606149	5.82777	-1.27068	0.212826	0.484488	-5.46909	-0.00553766	6.5818	-0.0817813	0.935333	0.995275	-6.2127	-0.0172695	6.47472	-0.154997	0.87781	0.999126	-5.83329	0.130993	6.54229	0.776469	0.439518	0.975049	-5.33604	0.00805484	6.57566	0.0519617	0.958705	0.997683	-5.55346	0.0281321	6.30943	0.17696	0.860158	0.997979	-4.78367	0.208004	6.30943	1.44607	0.153561	0.892024	-4.75277	0.024365	6.5818	0.377896	0.708018	0.998643	-5.45167	0.0187762	6.47472	0.188544	0.851657	0.995848	-5.65727	0.293155	6.57566	1.96777	0.0529867	0.932915	-3.92399	0.202162	6.54229	1.25725	0.211931	0.948253	-4.98182	0.208004	6.30943	1.44607	0.153561	0.892024	-4.75277
SPTBN5	NA	NA	NA	NA	NA	NA	NA	NA	NA	NA	NA	NA	NA	NA	NA	NA	NA	NA	NA	NA	NA	NA	NA	NA	NA	NA	NA	NA	NA	NA	NA	NA	NA	NA	NA	NA	NA	NA	NA	NA	NA	NA	NA	NA	NA	NA	NA	NA	NA	NA	NA	NA	NA	NA	NA	NA	NA	NA	NA	NA	NA	NA	NA	NA	NA	NA	NA	NA	NA	NA	NA	NA
EHD4	-0.139398	-0.0833254	-0.615704	0.542361	0.775037	-4.79536	NA	NA	NA	NA	NA	NA	NA	NA	NA	NA	NA	NA	NA	NA	NA	NA	NA	NA	NA	NA	NA	NA	NA	NA	NA	NA	NA	NA	NA	NA	NA	NA	NA	NA	NA	NA	NA	NA	NA	NA	NA	NA	NA	NA	NA	NA	NA	NA	NA	NA	NA	NA	NA	NA	NA	NA	NA	NA	NA	NA	NA	NA	NA	NA	NA	NA
PLA2G4E	NA	NA	NA	NA	NA	NA	NA	NA	NA	NA	NA	NA	NA	NA	NA	NA	NA	NA	NA	NA	NA	NA	NA	NA	NA	NA	NA	NA	NA	NA	NA	NA	NA	NA	NA	NA	NA	NA	NA	NA	NA	NA	NA	NA	NA	NA	NA	NA	NA	NA	NA	NA	NA	NA	NA	NA	NA	NA	NA	NA	NA	NA	NA	NA	NA	NA	NA	NA	NA	NA	NA	NA
PLA2G4D	NA	NA	NA	NA	NA	NA	NA	NA	NA	NA	NA	NA	NA	NA	NA	NA	NA	NA	NA	NA	NA	NA	NA	NA	NA	NA	NA	NA	NA	NA	NA	NA	NA	NA	NA	NA	NA	NA	NA	NA	NA	NA	NA	NA	NA	NA	NA	NA	NA	NA	NA	NA	NA	NA	NA	NA	NA	NA	NA	NA	NA	NA	NA	NA	NA	NA	NA	NA	NA	NA	NA	NA
PLA2G4F	NA	NA	NA	NA	NA	NA	NA	NA	NA	NA	NA	NA	NA	NA	NA	NA	NA	NA	NA	NA	NA	NA	NA	NA	NA	NA	NA	NA	NA	NA	NA	NA	NA	NA	NA	NA	NA	NA	NA	NA	NA	NA	NA	NA	NA	NA	NA	NA	NA	NA	NA	NA	NA	NA	NA	NA	NA	NA	NA	NA	NA	NA	NA	NA	NA	NA	NA	NA	NA	NA	NA	NA
VPS39	0.0133774	7.16931	0.482325	0.632795	0.82951	-6.3271	0.010461	6.82468	0.201243	0.84179	0.984529	-6.21995	-0.0209551	6.60693	-0.267088	0.791113	0.999126	-5.83011	0.0526702	6.68767	0.320427	0.749391	0.988662	-5.60818	0.233789	6.72814	1.55801	0.123662	0.993217	-4.55233	-0.0700955	6.51141	-0.482778	0.63101	0.997979	-4.7665	-0.035312	6.51141	-0.263359	0.793176	0.981865	-5.67514	0.0262645	6.82468	0.53005	0.599758	0.998643	-5.41149	-0.00716517	6.60693	-0.102523	0.918981	0.996882	-5.69026	0.123589	6.72814	0.78716	0.433798	0.98351	-5.24809	-0.217674	6.68767	-1.27433	0.205843	0.94396	-4.94597	-0.035312	6.51141	-0.263359	0.793176	0.981865	-5.67514
TMEM87A	-0.0677674	6.25328	-2.13548	0.0403211	0.203749	-4.2087	-0.0978056	6.28991	-1.51922	0.138584	0.880408	-5.05815	-0.017893	6.16188	-0.241408	0.810778	0.999126	-5.78303	-0.13459	6.41005	-0.746881	0.457092	0.975628	-5.28341	0.0240177	6.37871	0.14385	0.886025	0.996177	-5.5214	0.201454	6.29543	1.43397	0.156772	0.997979	-4.46175	0.10536	6.29543	0.800189	0.426758	0.956185	-5.36529	0.0336586	6.28991	0.555564	0.582396	0.998643	-5.33916	0.0597113	6.16188	0.898289	0.375736	0.975022	-5.27829	-0.0481607	6.37871	-0.274463	0.784523	0.994925	-5.41117	0.287962	6.41005	1.7587	0.0820445	0.889268	-4.29842	0.10536	6.29543	0.800189	0.426758	0.956185	-5.36529
GANC	-0.178807	4.61246	-2.86164	0.00730078	0.0822324	-2.46892	-0.0138948	4.81896	-0.153701	0.878816	0.988931	-5.85098	-0.14276	4.75477	-1.32721	0.193822	0.999126	-4.7972	-0.343821	5.09821	-1.07481	0.285347	0.954801	-4.76339	-0.0371214	5.46294	-0.152299	0.879448	0.996177	-5.29055	0.233002	4.8953	1.17384	0.245097	0.997979	-4.57002	-0.242022	4.8953	-1.11848	0.267818	0.915739	-4.78616	-0.0103306	4.81896	-0.12021	0.905073	0.998643	-5.21603	0.128088	4.75477	1.38374	0.176008	0.930155	-4.64988	0.0737128	5.46294	0.299325	0.765699	0.994153	-5.21692	0.413176	5.09821	1.61975	0.108802	0.901891	-4.33593	-0.242022	4.8953	-1.11848	0.267818	0.915739	-4.78616
CAPN3	-0.31856	2.30347	-2.72813	0.0101743	0.0971547	-2.73637	-0.0608952	3.13607	-0.348607	0.729681	0.980304	-5.35843	0.175313	3.27064	0.868507	0.391579	0.999126	-4.96332	NA	NA	NA	NA	NA	NA	NA	NA	NA	NA	NA	NA	0.610516	3.52576	1.82411	0.0731155	0.997979	-4.50489	0.291497	3.52576	0.872302	0.386521	0.950964	-4.78172	0.0391933	3.13607	0.238844	0.812759	0.998643	-4.90255	0.465299	3.27064	2.76222	0.00942974	0.75687	-2.86083	NA	NA	NA	NA	NA	NA	NA	NA	NA	NA	NA	NA	0.291497	3.52576	0.872302	0.386521	0.950964	-4.78172
ZNF106	0.0412977	6.38266	0.825625	0.41538	0.682128	-6.02032	-0.0127447	6.13506	-0.152447	0.879797	0.988931	-6.1197	0.0257814	5.95131	0.262133	0.794898	0.999126	-5.76083	-0.335099	6.24785	-1.69636	0.0932919	0.926252	-4.29926	-0.29989	6.11037	-1.58949	0.116377	0.980322	-4.41809	-0.313653	6.14785	-2.01075	0.0488512	0.997979	-4.20833	-0.0773107	6.14785	-0.565499	0.573843	0.966474	-5.48772	0.0787718	6.13506	0.999619	0.325039	0.998643	-5.03414	0.00770326	5.95131	0.0874286	0.930875	0.996882	-5.61836	-0.109426	6.11037	-0.632093	0.529349	0.984402	-5.3003	0.202185	6.24785	1.12114	0.265225	0.960927	-5.05957	-0.0773107	6.14785	-0.565499	0.573843	0.966474	-5.48772
SNAP23	0.0850749	3.46464	1.16479	0.252547	0.529019	-5.03576	0.00611056	3.47973	0.0405868	0.967879	0.99734	-5.46576	0.110549	3.0669	0.552462	0.584468	0.999126	-5.10563	NA	NA	NA	NA	NA	NA	NA	NA	NA	NA	NA	NA	NA	NA	NA	NA	NA	NA	NA	NA	NA	NA	NA	NA	0.0441598	3.47973	0.312706	0.756545	0.998643	-4.92647	0.0297282	3.0669	0.161505	0.87271	0.995848	-5.0635	NA	NA	NA	NA	NA	NA	NA	NA	NA	NA	NA	NA	NA	NA	NA	NA	NA	NA
LRRC57	-0.0749339	5.90497	-2.03155	0.0504089	0.22896	-4.34696	-0.06879	6.1219	-1.08515	0.286013	0.933221	-5.56789	0.0452594	6.09235	0.562057	0.57799	0.999126	-5.66511	0.0535719	6.4145	0.289634	0.772766	0.991967	-5.5216	0.12504	6.27736	0.762585	0.448228	0.993217	-5.28911	0.267079	6.10785	1.87573	0.0655599	0.997979	-4.237	0.111271	6.10785	0.804697	0.424171	0.955903	-5.33685	-0.0642718	6.1219	-1.06825	0.293448	0.998643	-4.97566	0.0299379	6.09235	0.410556	0.684132	0.992339	-5.55575	-0.123993	6.27736	-0.748121	0.456849	0.98351	-5.24744	0.0858633	6.4145	0.479947	0.632435	0.989449	-5.52692	0.111271	6.10785	0.804697	0.424171	0.955903	-5.33685
HAUS2	0.0116081	5.48166	0.261349	0.795466	0.914716	-6.16168	-0.0610041	5.61373	-0.858502	0.397039	0.954132	-5.67296	-0.0961197	5.55825	-1.10558	0.277143	0.999126	-5.17276	-0.0893286	5.43345	-0.359326	0.720197	0.984393	-5.23085	0.310216	5.46286	1.3953	0.167268	0.993217	-4.5796	0.0557207	5.49528	0.314724	0.754063	0.997979	-4.70807	-0.0163868	5.49528	-0.101871	0.919199	0.9934	-5.4457	-0.0026169	5.61373	-0.0391085	0.969048	0.999437	-5.36048	0.01237	5.55825	0.161572	0.872658	0.995848	-5.56059	0.271118	5.46286	1.32227	0.190317	0.964401	-4.66593	0.0829317	5.43345	0.371011	0.711506	0.993831	-5.34358	-0.0163868	5.49528	-0.101871	0.919199	0.9934	-5.4457
STARD9	-0.0210694	5.27506	-0.366016	0.716715	0.875067	-6.05085	0.0281486	4.88348	0.206212	0.8381	0.984159	-5.84209	0.270906	4.40672	1.6461	0.109526	0.990902	-4.36442	0.100994	4.83707	0.309553	0.757745	0.991859	-5.13841	0.353429	5.18622	1.39601	0.167056	0.993217	-4.53245	-0.128912	4.24816	-0.459478	0.647551	0.997979	-4.64637	-0.366302	4.24816	-1.28247	0.204611	0.907182	-4.57888	0.240987	4.88348	1.92639	0.0641431	0.972569	-3.95432	0.369568	4.40672	2.4529	0.0198019	0.794303	-3.20212	-0.33161	5.18622	-1.20481	0.232272	0.966903	-4.65568	0.0782947	4.83707	0.240961	0.810232	0.999239	-5.18739	-0.366302	4.24816	-1.28247	0.204611	0.907182	-4.57888
CDAN1	-0.0466797	5.10198	-0.946344	0.350928	0.624987	-5.66226	-0.0341898	5.4265	-0.462281	0.647027	0.978384	-5.90013	-0.121974	5.26607	-1.0706	0.292351	0.999126	-5.11992	0.167841	5.4087	0.64211	0.522442	0.981315	-5.13385	0.238496	5.63345	1.15574	0.251647	0.993217	-4.81169	-0.112446	5.24676	-0.539293	0.591753	0.997979	-4.68402	0.0600952	5.24676	0.311662	0.756418	0.981865	-5.3823	0.0397493	5.4265	0.570675	0.57223	0.998643	-5.21201	0.0171373	5.26607	0.175893	0.861486	0.995848	-5.4876	-0.15939	5.63345	-0.730262	0.467624	0.98351	-5.04683	0.135338	5.4087	0.530341	0.597188	0.989449	-5.23502	0.0600952	5.24676	0.311662	0.756418	0.981865	-5.3823
TTBK2	0.0544671	5.85109	1.54695	0.131519	0.377913	-5.12018	0.00669157	5.74356	0.101543	0.919757	0.995217	-6.06328	-0.0498023	5.67383	-0.629125	0.533729	0.999126	-5.55763	0.0429201	5.66582	0.188046	0.851266	0.997577	-5.36597	0.113746	5.82029	0.572042	0.569094	0.993217	-5.22397	-0.0432492	5.49249	-0.258401	0.796982	0.997979	-4.72909	0.0396333	5.49249	0.24896	0.804242	0.981865	-5.45106	-0.0319944	5.74356	-0.510013	0.613563	0.998643	-5.28088	-0.0848819	5.67383	-1.20352	0.237595	0.946962	-4.94992	0.125587	5.82029	0.656986	0.513306	0.984309	-5.17124	-0.232079	5.66582	-0.989779	0.324949	0.966147	-5.00411	0.0396333	5.49249	0.24896	0.804242	0.981865	-5.45106
TMEM62	-0.160046	4.36447	-2.64662	0.0124143	0.108035	-2.89475	0.0370811	4.76296	0.431813	0.66879	0.978384	-5.76712	-0.15219	4.72768	-1.10781	0.276195	0.999126	-5.01715	NA	NA	NA	NA	NA	NA	NA	NA	NA	NA	NA	NA	-0.52092	4.23058	-1.87588	0.0655385	0.997979	-4.44981	-0.312683	4.23058	-1.17575	0.244337	0.913372	-4.68933	-0.0138289	4.76296	-0.168297	0.867415	0.998643	-5.201	0.0374911	4.72768	0.317772	0.75272	0.992339	-5.37715	NA	NA	NA	NA	NA	NA	NA	NA	NA	NA	NA	NA	-0.312683	4.23058	-1.17575	0.244337	0.913372	-4.68933
CCNDBP1	-0.0143327	5.50598	-0.380419	0.7061	0.869787	-6.13046	-0.00640488	5.39946	-0.0936431	0.92598	0.995217	-5.98522	0.170721	5.38681	1.82243	0.0777396	0.97343	-4.24025	0.0849294	5.58569	0.369867	0.712355	0.983184	-5.29227	0.0102819	5.39362	0.0401578	0.96809	0.997683	-5.25186	-0.134033	5.2262	-0.699386	0.487013	0.997979	-4.66209	-0.0332637	5.2262	-0.183933	0.854686	0.985991	-5.3884	-0.105536	5.39946	-1.61157	0.116935	0.998643	-4.34273	0.0893801	5.38681	1.08394	0.286483	0.952399	-5.02109	-0.0470011	5.39362	-0.204815	0.838356	0.99713	-5.27609	0.222181	5.58569	1.01811	0.311369	0.962396	-5.0034	-0.0332637	5.2262	-0.183933	0.854686	0.985991	-5.3884
EPB42	NA	NA	NA	NA	NA	NA	NA	NA	NA	NA	NA	NA	NA	NA	NA	NA	NA	NA	NA	NA	NA	NA	NA	NA	NA	NA	NA	NA	NA	NA	NA	NA	NA	NA	NA	NA	NA	NA	NA	NA	NA	NA	NA	NA	NA	NA	NA	NA	NA	NA	NA	NA	NA	NA	NA	NA	NA	NA	NA	NA	NA	NA	NA	NA	NA	NA	NA	NA	NA	NA	NA	NA
TGM5	NA	NA	NA	NA	NA	NA	NA	NA	NA	NA	NA	NA	NA	NA	NA	NA	NA	NA	NA	NA	NA	NA	NA	NA	NA	NA	NA	NA	NA	NA	NA	NA	NA	NA	NA	NA	NA	NA	NA	NA	NA	NA	NA	NA	NA	NA	NA	NA	NA	NA	NA	NA	NA	NA	NA	NA	NA	NA	NA	NA	NA	NA	NA	NA	NA	NA	NA	NA	NA	NA	NA	NA
TGM7	NA	NA	NA	NA	NA	NA	NA	NA	NA	NA	NA	NA	NA	NA	NA	NA	NA	NA	NA	NA	NA	NA	NA	NA	NA	NA	NA	NA	NA	NA	NA	NA	NA	NA	NA	NA	NA	NA	NA	NA	NA	NA	NA	NA	NA	NA	NA	NA	NA	NA	NA	NA	NA	NA	NA	NA	NA	NA	NA	NA	NA	NA	NA	NA	NA	NA	NA	NA	NA	NA	NA	NA
LCMT2	0.0592193	5.14465	0.773746	0.446001	0.705771	-5.84822	0.066269	4.67884	0.733442	0.46866	0.964958	-5.57389	-0.183091	4.64533	-1.3187	0.196621	0.999126	-4.81432	NA	NA	NA	NA	NA	NA	NA	NA	NA	NA	NA	NA	0.0850462	4.42142	0.335431	0.73847	0.997979	-4.66159	-0.327765	4.42142	-1.27304	0.207913	0.908724	-4.60986	0.0104461	4.67884	0.120549	0.904807	0.998643	-5.18165	-0.340397	4.64533	-2.73733	0.0100247	0.75687	-2.6842	NA	NA	NA	NA	NA	NA	NA	NA	NA	NA	NA	NA	-0.327765	4.42142	-1.27304	0.207913	0.908724	-4.60986
ADAL	-0.0169327	3.61015	-0.228033	0.821043	0.926727	-5.68478	0.183731	3.52045	1.28368	0.208526	0.912793	-4.82404	0.0497689	3.76139	0.289266	0.774242	0.999126	-5.28672	NA	NA	NA	NA	NA	NA	NA	NA	NA	NA	NA	NA	-0.187886	3.80219	-0.506686	0.614232	0.997979	-4.62316	0.104624	3.80219	0.362882	0.717968	0.981865	-5.05079	0.00361492	3.52045	0.0259228	0.979481	0.999437	-4.96507	0.138028	3.76139	0.941994	0.353248	0.969237	-4.89574	NA	NA	NA	NA	NA	NA	NA	NA	NA	NA	NA	NA	0.104624	3.80219	0.362882	0.717968	0.981865	-5.05079
ZSCAN29	0.00905512	5.99106	0.27711	0.783443	0.909261	-6.25618	0.0226308	5.73512	0.322683	0.749047	0.982792	-6.01632	-0.087745	5.60925	-1.11477	0.273244	0.999126	-5.14931	0.0890156	5.27122	0.332549	0.740252	0.986986	-5.19174	0.31456	5.55706	1.55642	0.124038	0.993217	-4.40113	-0.342289	5.09188	-1.59975	0.114906	0.997979	-4.47289	-0.0064716	5.09188	-0.0368227	0.970749	0.997233	-5.4134	-0.0916787	5.73512	-1.35948	0.183554	0.998643	-4.64946	-0.0403266	5.60925	-0.587072	0.561272	0.992339	-5.41272	0.268777	5.55706	1.35406	0.179995	0.964401	-4.60598	0.323934	5.27122	1.34584	0.181752	0.921921	-4.6441	-0.0064716	5.09188	-0.0368227	0.970749	0.997233	-5.4134
TUBGCP4	0.000838284	5.95374	0.0256446	0.979697	0.991023	-6.28226	-0.07366	5.47618	-1.02449	0.313331	0.941176	-5.49651	-0.048311	5.28048	-0.472917	0.63948	0.999126	-5.55161	0.342419	5.05974	1.32061	0.190029	0.94648	-4.64886	-0.101738	5.33156	-0.443516	0.658737	0.993217	-5.19411	0.188929	5.0375	1.01349	0.314894	0.997979	-4.60367	0.190188	5.0375	1.09158	0.279381	0.923229	-4.90266	0.0113221	5.47618	0.167666	0.867907	0.998643	-5.32644	0.0204171	5.28048	0.228136	0.820991	0.995457	-5.48418	-0.0950812	5.33156	-0.400809	0.68976	0.991321	-5.14581	-0.0402258	5.05974	-0.156892	0.875687	0.999239	-5.34906	0.190188	5.0375	1.09158	0.279381	0.923229	-4.90266
TP53BP1	-0.00943652	7.40981	-0.360716	0.720637	0.876405	-6.39667	-0.0122484	7.36253	-0.246069	0.80721	0.984159	-6.27205	0.0145806	7.27121	0.215538	0.830715	0.999126	-5.92443	-0.0587567	7.49738	-0.415453	0.67881	0.981976	-5.74662	-0.188512	7.48991	-1.44487	0.152876	0.993217	-4.76889	0.0837301	7.38748	0.781031	0.437855	0.997979	-4.75832	-0.0627121	7.38748	-0.606917	0.546196	0.965303	-5.70201	-0.0322261	7.36253	-0.676752	0.503456	0.998643	-5.38362	0.018588	7.27121	0.301813	0.764746	0.992339	-5.71325	0.0919292	7.48991	0.767338	0.445416	0.98351	-5.45519	-0.0343658	7.49738	-0.243528	0.808157	0.999239	-5.84528	-0.0627121	7.38748	-0.606917	0.546196	0.965303	-5.70201
MAP1A	-0.0291887	4.8759	-0.402168	0.690488	0.860852	-5.98605	0.031314	5.34519	0.331512	0.742432	0.982792	-5.91853	-0.073801	5.54929	-0.630312	0.532962	0.999126	-5.53475	0.207117	5.24947	0.782039	0.436254	0.975049	-5.02263	-0.111241	5.42795	-0.513556	0.609151	0.993217	-5.1969	-0.206925	5.4534	-1.20296	0.233718	0.997979	-4.56097	0.00669238	5.4534	0.0437302	0.965265	0.996977	-5.46571	-0.0723351	5.34519	-0.798681	0.430399	0.998643	-5.05579	-0.0354556	5.54929	-0.351377	0.727607	0.992339	-5.52727	0.015491	5.42795	0.0727638	0.942198	0.998072	-5.26661	0.224377	5.24947	0.87703	0.382817	0.977394	-5.01474	0.00669238	5.4534	0.0437302	0.965265	0.996977	-5.46571
PPIP5K1	-0.0509796	5.00067	-0.847043	0.403152	0.671416	-5.73268	0.0524603	5.07359	0.536674	0.595227	0.971136	-5.7698	0.0450552	4.68623	0.381875	0.705077	0.999126	-5.54465	0.276266	5.68129	1.23555	0.219858	0.947267	-4.78974	-0.293296	5.5227	-1.34175	0.183936	0.993217	-4.62764	0.0576072	5.33417	0.286253	0.775671	0.997979	-4.70684	0.334114	5.33417	1.86218	0.0674765	0.835847	-4.0546	0.111661	5.07359	1.20775	0.236049	0.998643	-4.72235	0.106106	4.68623	1.06018	0.296993	0.957962	-5.01903	-0.00992119	5.5227	-0.0519877	0.958684	0.99857	-5.37297	0.416035	5.68129	1.85076	0.0675006	0.870188	-4.05767	0.334114	5.33417	1.86218	0.0674765	0.835847	-4.0546
STRC	-0.297093	0.497776	-1.63219	0.112253	0.347034	-4.28529	0.282878	1.47339	1.13792	0.263651	0.928229	-4.70089	NA	NA	NA	NA	NA	NA	NA	NA	NA	NA	NA	NA	NA	NA	NA	NA	NA	NA	NA	NA	NA	NA	NA	NA	NA	NA	NA	NA	NA	NA	0.0691701	1.47339	0.272705	0.786843	0.998643	-4.73655	NA	NA	NA	NA	NA	NA	NA	NA	NA	NA	NA	NA	NA	NA	NA	NA	NA	NA	NA	NA	NA	NA	NA	NA
CATSPER2	-0.0738791	4.65049	-1.20371	0.23736	0.513024	-5.28987	-0.0253129	5.10954	-0.282509	0.779383	0.983316	-5.89199	0.11423	4.90115	1.04519	0.30376	0.999126	-5.1477	-0.597703	5.79798	-2.63582	0.00989203	0.720306	-2.72437	0.20681	5.99822	1.17995	0.241943	0.993217	-4.86883	0.19419	5.68828	1.1604	0.250484	0.997979	-4.57111	0.0270923	5.68828	0.166327	0.868459	0.987627	-5.47101	0.0828219	5.10954	0.982288	0.333371	0.998643	-4.91766	0.230818	4.90115	2.39499	0.0226411	0.821246	-3.25577	0.212037	5.99822	1.28032	0.204584	0.964401	-4.76972	-0.2219	5.79798	-1.08943	0.278886	0.960927	-5.00346	0.0270923	5.68828	0.166327	0.868459	0.987627	-5.47101
PDIA3	-0.141153	6.01732	-3.43328	0.00164013	0.0382505	-1.3142	-0.0497081	6.19864	-0.644767	0.523701	0.967291	-5.93706	-0.085064	6.20333	-0.944643	0.351914	0.999126	-5.40042	-0.1154	6.44651	-0.681432	0.497356	0.980101	-5.40208	0.150813	6.02126	0.821155	0.414297	0.993217	-5.15847	-0.302082	6.66754	-2.28004	0.0261729	0.997979	-3.94337	-0.10802	6.66754	-0.890655	0.376672	0.950964	-5.36822	-0.0168134	6.19864	-0.229385	0.820038	0.998643	-5.4269	-0.0256845	6.20333	-0.31822	0.752384	0.992339	-5.59589	-0.26742	6.02126	-1.41153	0.162439	0.963163	-4.58486	-0.24611	6.44651	-1.43674	0.154275	0.91876	-4.7352	-0.10802	6.66754	-0.890655	0.376672	0.950964	-5.36822
ELL3	0.0529335	-0.77329	0.170045	0.866024	0.946641	-4.80714	NA	NA	NA	NA	NA	NA	NA	NA	NA	NA	NA	NA	NA	NA	NA	NA	NA	NA	NA	NA	NA	NA	NA	NA	NA	NA	NA	NA	NA	NA	NA	NA	NA	NA	NA	NA	NA	NA	NA	NA	NA	NA	NA	NA	NA	NA	NA	NA	NA	NA	NA	NA	NA	NA	NA	NA	NA	NA	NA	NA	NA	NA	NA	NA	NA	NA
SERF2	0.169261	4.79494	0.909932	0.373519	0.646841	-5.63676	0.14028	4.36524	0.668876	0.510087	0.967291	-5.5239	-0.117251	4.30713	-0.506194	0.616925	0.999126	-5.37653	NA	NA	NA	NA	NA	NA	NA	NA	NA	NA	NA	NA	-0.31732	4.03217	-1.05596	0.295221	0.997979	-4.59213	0.196133	4.03217	0.798607	0.427668	0.956185	-4.93429	0.301926	4.36524	1.52522	0.140538	0.998643	-4.38229	-0.272268	4.30713	-1.34585	0.189804	0.935508	-4.64823	NA	NA	NA	NA	NA	NA	NA	NA	NA	NA	NA	NA	0.196133	4.03217	0.798607	0.427668	0.956185	-4.93429
SERINC4	NA	NA	NA	NA	NA	NA	NA	NA	NA	NA	NA	NA	NA	NA	NA	NA	NA	NA	NA	NA	NA	NA	NA	NA	NA	NA	NA	NA	NA	NA	NA	NA	NA	NA	NA	NA	NA	NA	NA	NA	NA	NA	NA	NA	NA	NA	NA	NA	NA	NA	NA	NA	NA	NA	NA	NA	NA	NA	NA	NA	NA	NA	NA	NA	NA	NA	NA	NA	NA	NA	NA	NA
MFAP1	0.0294406	5.53269	0.579629	0.566146	0.78975	-6.06502	0.00620323	5.08477	0.0628212	0.950302	0.996941	-5.93009	-0.133335	4.90906	-1.04075	0.305784	0.999126	-5.14448	0.0788868	4.63224	0.258256	0.796802	0.992669	-5.15154	NA	NA	NA	NA	NA	NA	0.0246941	4.65272	0.103324	0.91805	0.997979	-4.6775	-0.227584	4.65272	-1.02893	0.307642	0.933218	-4.87117	-0.0622948	5.08477	-0.660482	0.513699	0.998643	-5.10724	-0.113193	4.90906	-1.02172	0.314569	0.962923	-5.04883	NA	NA	NA	NA	NA	NA	-0.154242	4.63224	-0.481586	0.631275	0.989449	-5.09505	-0.227584	4.65272	-1.02893	0.307642	0.933218	-4.87117
WDR76	0.0166628	5.16103	0.35181	0.727243	0.879766	-6.05884	0.0594073	4.87163	0.650608	0.519972	0.967291	-5.65481	0.100225	4.59227	0.870372	0.390574	0.999126	-5.21525	NA	NA	NA	NA	NA	NA	NA	NA	NA	NA	NA	NA	0.0537096	4.31062	0.200005	0.842153	0.997979	-4.65912	0.150778	4.31062	0.632187	0.529666	0.965303	-5.06373	-0.018872	4.87163	-0.215771	0.830544	0.998643	-5.19272	-0.156683	4.59227	-1.48874	0.146337	0.912893	-4.50525	NA	NA	NA	NA	NA	NA	NA	NA	NA	NA	NA	NA	0.150778	4.31062	0.632187	0.529666	0.965303	-5.06373
FRMD5	-0.0293318	5.84055	-0.74032	0.464399	0.719035	-6.00341	0.0918119	6.36418	1.25448	0.218807	0.916487	-5.41258	-0.00439811	5.87108	-0.0522011	0.958693	0.999126	-5.77172	-0.120294	4.72119	-0.38773	0.699136	0.982272	-5.1023	-0.533553	5.23988	-2.124	0.0371492	0.939538	-3.64756	0.0756715	4.33556	0.287813	0.774481	0.997979	-4.65699	0.165503	4.33556	0.6487	0.519007	0.965162	-5.0064	0.0578629	6.36418	0.828069	0.413802	0.998643	-5.1825	0.0408448	5.87108	0.543618	0.590468	0.992339	-5.47504	-0.100068	5.23988	-0.426808	0.670809	0.991321	-5.17828	-0.55641	4.72119	-1.79662	0.0757674	0.884708	-4.08063	0.165503	4.33556	0.6487	0.519007	0.965162	-5.0064
CASC4	-0.108185	7.01993	-2.43574	0.0206792	0.141612	-3.70374	0.0310707	7.33507	0.602954	0.550814	0.967423	-6.11553	0.020211	7.21133	0.293544	0.771	0.999126	-5.9152	-0.227096	7.15644	-1.5952	0.11419	0.934149	-4.62324	-0.235662	7.12416	-1.73758	0.0866057	0.972661	-4.34844	-0.13839	7.33412	-1.15384	0.253239	0.997979	-4.59382	-0.31416	7.33412	-2.7112	0.00877678	0.690553	-2.63335	-0.0624673	7.33507	-1.26234	0.216003	0.998643	-4.88966	-0.140531	7.21133	-2.21265	0.0341708	0.821246	-3.65134	-0.147728	7.12416	-1.09061	0.279121	0.966903	-5.10077	-0.21827	7.15644	-1.51789	0.132565	0.91813	-4.75753	-0.31416	7.33412	-2.7112	0.00877678	0.690553	-2.63335
CTDSPL2	0.0736699	6.10089	1.8951	0.0669677	0.264858	-4.62638	-0.0579004	5.80184	-0.861255	0.395543	0.954132	-5.72197	0.0639652	5.70337	0.686541	0.497313	0.999126	-5.54647	-0.339958	5.54176	-1.31449	0.192175	0.94648	-4.66136	0.153669	5.66233	0.759222	0.450228	0.993217	-5.16264	0.118906	5.9036	0.783265	0.436552	0.997979	-4.67423	-0.130423	5.9036	-0.892169	0.375866	0.950964	-5.20265	-0.0892561	5.80184	-1.39332	0.173182	0.998643	-4.625	-0.0936965	5.70337	-1.12118	0.270548	0.951061	-5.0453	-0.449964	5.66233	-1.98507	0.0509927	0.932915	-3.83995	0.218447	5.54176	0.934395	0.352716	0.973823	-5.08368	-0.130423	5.9036	-0.892169	0.375866	0.950964	-5.20265
EIF3J	0.043951	6.69272	1.23661	0.225057	0.497723	-5.64858	0.114091	6.67972	2.09274	0.044437	0.759179	-4.19232	0.0825602	6.66772	0.965399	0.341579	0.999126	-5.45225	0.161763	6.64953	1.02309	0.309019	0.966233	-5.16286	0.0966599	6.66944	0.613165	0.541719	0.993217	-5.40464	0.295202	6.4926	2.39337	0.0198391	0.997979	-3.84523	0.135691	6.4926	1.14474	0.256864	0.913432	-5.11354	-0.0241023	6.67972	-0.458445	0.64975	0.998643	-5.41678	-0.0166079	6.66772	-0.212735	0.832882	0.995848	-5.67755	-0.109363	6.66944	-0.645158	0.520897	0.984309	-5.28641	0.114122	6.64953	0.731804	0.466199	0.984524	-5.43697	0.135691	6.4926	1.14474	0.256864	0.913432	-5.11354
SPG11	-0.0161307	6.68376	-0.550743	0.585561	0.801825	-6.24609	0.0106113	6.91329	0.187034	0.852822	0.985382	-6.24493	0.0303022	6.69166	0.382299	0.704765	0.999126	-5.81043	0.0752875	6.50994	0.419022	0.676203	0.981976	-5.52462	0.15597	6.24949	0.995104	0.323053	0.993217	-5.09628	0.129293	6.30839	0.964037	0.338896	0.997979	-4.64443	0.0688152	6.30839	0.537727	0.592754	0.969803	-5.53754	-0.0557041	6.91329	-1.02326	0.313904	0.998643	-5.0965	0.0385196	6.69166	0.536767	0.595138	0.992339	-5.56449	-0.0110069	6.24949	-0.0687611	0.945372	0.998072	-5.44923	-0.0621033	6.50994	-0.34431	0.73142	0.998743	-5.58783	0.0688152	6.30839	0.537727	0.592754	0.969803	-5.53754
PATL2	NA	NA	NA	NA	NA	NA	NA	NA	NA	NA	NA	NA	NA	NA	NA	NA	NA	NA	NA	NA	NA	NA	NA	NA	NA	NA	NA	NA	NA	NA	NA	NA	NA	NA	NA	NA	NA	NA	NA	NA	NA	NA	NA	NA	NA	NA	NA	NA	NA	NA	NA	NA	NA	NA	NA	NA	NA	NA	NA	NA	NA	NA	NA	NA	NA	NA	NA	NA	NA	NA	NA	NA
B2M	0.174345	4.18848	2.26619	0.0302321	0.175086	-3.60958	0.198699	3.26459	1.31607	0.197555	0.911467	-4.72761	0.0305026	3.02247	0.190332	0.850251	0.999126	-5.31303	NA	NA	NA	NA	NA	NA	NA	NA	NA	NA	NA	NA	0.290034	3.85002	0.984553	0.328797	0.997979	-4.59927	0.353409	3.85002	1.45178	0.15177	0.888403	-4.45465	0.388616	3.26459	2.70064	0.0109964	0.964474	-3.38307	0.235982	3.02247	1.70015	0.0987965	0.90104	-4.21322	NA	NA	NA	NA	NA	NA	NA	NA	NA	NA	NA	NA	0.353409	3.85002	1.45178	0.15177	0.888403	-4.45465
TRIM69	0.00533046	2.46715	0.0578627	0.954211	0.980189	-5.40952	-0.0431275	2.64209	-0.274761	0.785277	0.983875	-5.28833	0.0358043	2.75544	0.16966	0.866345	0.999126	-5.19134	NA	NA	NA	NA	NA	NA	NA	NA	NA	NA	NA	NA	NA	NA	NA	NA	NA	NA	NA	NA	NA	NA	NA	NA	0.120831	2.64209	0.838468	0.408025	0.998643	-4.72206	-0.279489	2.75544	-1.53026	0.135771	0.911804	-4.3683	NA	NA	NA	NA	NA	NA	NA	NA	NA	NA	NA	NA	NA	NA	NA	NA	NA	NA
TERB2	NA	NA	NA	NA	NA	NA	NA	NA	NA	NA	NA	NA	NA	NA	NA	NA	NA	NA	NA	NA	NA	NA	NA	NA	NA	NA	NA	NA	NA	NA	NA	NA	NA	NA	NA	NA	NA	NA	NA	NA	NA	NA	NA	NA	NA	NA	NA	NA	NA	NA	NA	NA	NA	NA	NA	NA	NA	NA	NA	NA	NA	NA	NA	NA	NA	NA	NA	NA	NA	NA	NA	NA
SORD	0.140114	3.08162	1.78023	0.0843522	0.296355	-4.2327	0.102703	2.74809	0.580575	0.565618	0.969448	-5.17312	0.0390005	2.50955	0.186533	0.853203	0.999126	-5.13997	NA	NA	NA	NA	NA	NA	NA	NA	NA	NA	NA	NA	NA	NA	NA	NA	NA	NA	NA	NA	NA	NA	NA	NA	-0.124449	2.74809	-0.714291	0.480256	0.998643	-4.73847	-0.0431108	2.50955	-0.233758	0.816661	0.995457	-5.02393	NA	NA	NA	NA	NA	NA	NA	NA	NA	NA	NA	NA	NA	NA	NA	NA	NA	NA
DUOX2	NA	NA	NA	NA	NA	NA	NA	NA	NA	NA	NA	NA	NA	NA	NA	NA	NA	NA	NA	NA	NA	NA	NA	NA	NA	NA	NA	NA	NA	NA	NA	NA	NA	NA	NA	NA	NA	NA	NA	NA	NA	NA	NA	NA	NA	NA	NA	NA	NA	NA	NA	NA	NA	NA	NA	NA	NA	NA	NA	NA	NA	NA	NA	NA	NA	NA	NA	NA	NA	NA	NA	NA
DUOXA2	NA	NA	NA	NA	NA	NA	NA	NA	NA	NA	NA	NA	NA	NA	NA	NA	NA	NA	NA	NA	NA	NA	NA	NA	NA	NA	NA	NA	NA	NA	NA	NA	NA	NA	NA	NA	NA	NA	NA	NA	NA	NA	NA	NA	NA	NA	NA	NA	NA	NA	NA	NA	NA	NA	NA	NA	NA	NA	NA	NA	NA	NA	NA	NA	NA	NA	NA	NA	NA	NA	NA	NA
DUOXA1	0.307845	-0.825545	0.9635	0.342383	0.617371	-4.6471	NA	NA	NA	NA	NA	NA	NA	NA	NA	NA	NA	NA	NA	NA	NA	NA	NA	NA	NA	NA	NA	NA	NA	NA	NA	NA	NA	NA	NA	NA	NA	NA	NA	NA	NA	NA	NA	NA	NA	NA	NA	NA	NA	NA	NA	NA	NA	NA	NA	NA	NA	NA	NA	NA	NA	NA	NA	NA	NA	NA	NA	NA	NA	NA	NA	NA
SHF	-0.0375702	8.46979	-1.1077	0.276088	0.553504	-5.895	0.0745173	8.33791	1.24694	0.221525	0.916771	-5.61329	0.0114051	8.20384	0.165143	0.869869	0.999126	-6.02675	-0.0651915	7.94412	-0.559608	0.577144	0.981976	-5.78921	-0.110615	8.02152	-0.94202	0.349365	0.993217	-5.43147	-0.0761562	7.70426	-0.751712	0.455163	0.997979	-4.78961	0.127502	7.70426	1.37132	0.175381	0.898129	-5.09814	0.0685834	8.33791	1.19895	0.239404	0.998643	-5.01369	0.0864039	8.20384	1.36436	0.181966	0.932957	-4.98592	0.01652	8.02152	0.14797	0.882784	0.997907	-5.82611	0.010356	7.94412	0.0904986	0.928093	0.999282	-5.99463	0.127502	7.70426	1.37132	0.175381	0.898129	-5.09814
SLC28A2	NA	NA	NA	NA	NA	NA	NA	NA	NA	NA	NA	NA	NA	NA	NA	NA	NA	NA	NA	NA	NA	NA	NA	NA	NA	NA	NA	NA	NA	NA	NA	NA	NA	NA	NA	NA	NA	NA	NA	NA	NA	NA	NA	NA	NA	NA	NA	NA	NA	NA	NA	NA	NA	NA	NA	NA	NA	NA	NA	NA	NA	NA	NA	NA	NA	NA	NA	NA	NA	NA	NA	NA
GATM	0.0115481	4.15277	0.173622	0.863235	0.945914	-5.84268	-0.00915376	4.90751	-0.112296	0.911294	0.994354	-5.89184	-0.0159947	4.61861	-0.135089	0.893387	0.999126	-5.5944	NA	NA	NA	NA	NA	NA	NA	NA	NA	NA	NA	NA	-0.294377	3.72243	-1.02665	0.308707	0.997979	-4.59545	-0.507781	3.72243	-1.73553	0.0877798	0.857376	-4.16234	0.106252	4.90751	1.3826	0.176417	0.998643	-4.55911	0.256599	4.61861	2.60605	0.0137847	0.770737	-2.88741	NA	NA	NA	NA	NA	NA	NA	NA	NA	NA	NA	NA	-0.507781	3.72243	-1.73553	0.0877798	0.857376	-4.16234
SPATA5L1	-0.0538198	5.62613	-0.828798	0.41418	0.681354	-5.87968	0.0297925	5.80635	0.366018	0.716775	0.978994	-6.0131	0.126859	5.64679	0.982399	0.333394	0.999126	-5.28451	0.14125	5.54333	0.587759	0.558173	0.981976	-5.20489	0.399943	5.87404	2.13291	0.0363774	0.939538	-3.62081	0.167485	5.43495	0.975166	0.333393	0.997979	-4.61647	0.231287	5.43495	1.44337	0.154118	0.892667	-4.6042	0.0958808	5.80635	1.24194	0.223339	0.998643	-4.78044	-0.0164314	5.64679	-0.142052	0.887945	0.995848	-5.54587	0.0903171	5.87404	0.472214	0.638217	0.99022	-5.23315	0.301365	5.54333	1.33577	0.185008	0.925829	-4.70525	0.231287	5.43495	1.44337	0.154118	0.892667	-4.6042
C15orf48	0.0290012	1.78431	0.210904	0.834273	0.932872	-5.16421	-0.0105284	2.07066	-0.0465206	0.963186	0.99734	-5.10667	NA	NA	NA	NA	NA	NA	NA	NA	NA	NA	NA	NA	NA	NA	NA	NA	NA	NA	NA	NA	NA	NA	NA	NA	NA	NA	NA	NA	NA	NA	0.323281	2.07066	1.56988	0.126339	0.998643	-4.41786	NA	NA	NA	NA	NA	NA	NA	NA	NA	NA	NA	NA	NA	NA	NA	NA	NA	NA	NA	NA	NA	NA	NA	NA
SLC30A4	-0.0570564	5.57485	-1.35757	0.183914	0.449216	-5.33805	-0.0414179	5.95785	-0.587708	0.560878	0.968625	-5.94073	-0.147133	5.94262	-1.60211	0.118949	0.990902	-4.62521	-0.014276	6.17831	-0.0747525	0.940578	0.998452	-5.52749	-0.0463648	6.16402	-0.27745	0.782238	0.995643	-5.44628	-0.116053	6.32789	-0.819997	0.415463	0.997979	-4.68038	-0.123693	6.32789	-0.923578	0.359405	0.948141	-5.26084	-0.0257936	5.95785	-0.38536	0.702535	0.998643	-5.36161	-0.0708419	5.94262	-0.877879	0.386548	0.977251	-5.27825	-0.107391	6.16402	-0.616153	0.539757	0.985938	-5.24525	-0.309539	6.17831	-1.53052	0.129412	0.91813	-4.53829	-0.123693	6.32789	-0.923578	0.359405	0.948141	-5.26084
BLOC1S6	0.1026	5.62335	2.31673	0.0269442	0.164242	-3.78363	-0.0393685	5.25615	-0.456774	0.650937	0.978384	-5.8546	0.0128029	4.98127	0.115149	0.909046	0.999126	-5.62272	-0.0216535	5.02723	-0.0743665	0.940885	0.998452	-5.1831	0.116555	5.35505	0.545153	0.587351	0.993217	-5.16002	0.139845	4.96769	0.675415	0.502007	0.997979	-4.65571	-0.0163892	4.96769	-0.0818607	0.93503	0.996458	-5.31892	-0.0468296	5.25615	-0.576294	0.568472	0.998643	-5.17214	0.0701241	4.98127	0.746117	0.461038	0.984854	-5.27483	-0.134465	5.35505	-0.599835	0.550519	0.985938	-5.06963	0.24846	5.02723	0.937768	0.350886	0.973823	-4.95677	-0.0163892	4.96769	-0.0818607	0.93503	0.996458	-5.31892
SQOR	-0.385018	-0.825811	-1.31149	0.198847	0.466681	-4.51546	NA	NA	NA	NA	NA	NA	NA	NA	NA	NA	NA	NA	NA	NA	NA	NA	NA	NA	NA	NA	NA	NA	NA	NA	NA	NA	NA	NA	NA	NA	NA	NA	NA	NA	NA	NA	NA	NA	NA	NA	NA	NA	NA	NA	NA	NA	NA	NA	NA	NA	NA	NA	NA	NA	NA	NA	NA	NA	NA	NA	NA	NA	NA	NA	NA	NA
SEMA6D	-0.000979782	5.8825	-0.0210405	0.983342	0.992718	-6.27847	-0.019625	6.60311	-0.294561	0.770243	0.982792	-6.1742	-0.0759952	7.29528	-0.966488	0.341042	0.999126	-5.50782	0.044917	6.2417	0.237711	0.812648	0.99527	-5.50729	-0.0243964	6.48971	-0.147216	0.883378	0.996177	-5.5458	-0.0197006	5.5977	-0.106762	0.915334	0.997979	-4.73159	-0.173084	5.5977	-0.965108	0.338364	0.942373	-5.06089	-0.026074	6.60311	-0.411153	0.683718	0.998643	-5.44161	0.05792	7.29528	0.819054	0.418809	0.978108	-5.46091	0.0499975	6.48971	0.2974	0.767026	0.994153	-5.4583	0.1179	6.2417	0.671365	0.503716	0.985594	-5.43738	-0.173084	5.5977	-0.965108	0.338364	0.942373	-5.06089
MYEF2	0.0115016	9.05011	0.429692	0.670244	0.850881	-6.41834	0.00920887	8.70449	0.204842	0.839001	0.984159	-6.37186	0.0206516	8.39076	0.380074	0.706399	0.999126	-5.98791	0.00494821	8.68081	0.0506346	0.959729	0.998452	-6.13025	0.0161096	8.97126	0.177088	0.859941	0.996177	-6.06768	-0.0406367	8.4129	-0.475934	0.63585	0.997979	-4.93842	0.0354932	8.4129	0.438769	0.662405	0.978775	-5.99057	0.0055848	8.70449	0.129754	0.897578	0.998643	-5.6588	-0.0603349	8.39076	-1.20243	0.238013	0.947431	-5.18184	-0.126166	8.97126	-1.34525	0.18281	0.964401	-5.15001	-0.156516	8.68081	-1.56144	0.121947	0.91813	-4.99191	0.0354932	8.4129	0.438769	0.662405	0.978775	-5.99057
CTXN2	0.0751979	0.132196	0.368123	0.715159	0.874046	-4.89716	NA	NA	NA	NA	NA	NA	NA	NA	NA	NA	NA	NA	NA	NA	NA	NA	NA	NA	NA	NA	NA	NA	NA	NA	NA	NA	NA	NA	NA	NA	NA	NA	NA	NA	NA	NA	NA	NA	NA	NA	NA	NA	NA	NA	NA	NA	NA	NA	NA	NA	NA	NA	NA	NA	NA	NA	NA	NA	NA	NA	NA	NA	NA	NA	NA	NA
SLC12A1	-0.334273	-1.18951	-0.993731	0.327666	0.603821	-4.63811	NA	NA	NA	NA	NA	NA	NA	NA	NA	NA	NA	NA	NA	NA	NA	NA	NA	NA	NA	NA	NA	NA	NA	NA	NA	NA	NA	NA	NA	NA	NA	NA	NA	NA	NA	NA	NA	NA	NA	NA	NA	NA	NA	NA	NA	NA	NA	NA	NA	NA	NA	NA	NA	NA	NA	NA	NA	NA	NA	NA	NA	NA	NA	NA	NA	NA
DUT	0.113894	4.93809	2.27128	0.0298574	0.174036	-3.73714	0.192032	5.04683	2.46449	0.0193118	0.659592	-3.27049	0.123387	4.97044	1.18522	0.24465	0.999126	-5.01642	0.308823	4.92299	1.0918	0.277848	0.954505	-4.78812	NA	NA	NA	NA	NA	NA	0.25369	4.82181	1.27993	0.205497	0.997979	-4.54707	0.0224577	4.82181	0.113514	0.910002	0.991656	-5.28656	0.120811	5.04683	1.61416	0.116371	0.998643	-4.31872	0.0621567	4.97044	0.682573	0.499784	0.992339	-5.29267	NA	NA	NA	NA	NA	NA	-0.0335912	4.92299	-0.110587	0.912191	0.999282	-5.19112	0.0224577	4.82181	0.113514	0.910002	0.991656	-5.28656
FBN1	-0.0627638	2.25244	-0.56092	0.578684	0.797237	-5.24692	0.306953	4.88742	2.48782	0.0187882	0.659592	-3.24077	0.228918	4.63399	1.65626	0.107435	0.990902	-4.42247	-0.215912	5.90424	-1.01937	0.310774	0.966233	-5.02015	-0.0442865	6.36539	-0.249802	0.803459	0.995643	-5.39596	0.373091	5.40525	1.91595	0.0603241	0.997979	-4.30875	0.175149	5.40525	0.8872	0.37865	0.950964	-5.08749	0.156638	4.88742	1.28499	0.208871	0.998643	-4.64155	0.116647	4.63399	0.952732	0.347861	0.969237	-5.05965	0.163129	6.36539	0.989327	0.325851	0.966903	-5.03439	0.00555187	5.90424	0.0278068	0.977878	0.999282	-5.53626	0.175149	5.40525	0.8872	0.37865	0.950964	-5.08749
CEP152	-0.0676995	2.60982	-0.765276	0.449607	0.708703	-5.15356	0.120985	2.58675	0.537571	0.594615	0.971038	-5.07807	-0.0134952	1.98169	-0.054081	0.957207	0.999126	-5.00387	NA	NA	NA	NA	NA	NA	NA	NA	NA	NA	NA	NA	NA	NA	NA	NA	NA	NA	NA	NA	NA	NA	NA	NA	0.396329	2.58675	1.96462	0.0582443	0.972569	-4.17719	0.118907	1.98169	0.540929	0.592299	0.992339	-4.84364	NA	NA	NA	NA	NA	NA	NA	NA	NA	NA	NA	NA	NA	NA	NA	NA	NA	NA
SHC4	0.201622	3.22166	2.6302	0.0129177	0.110745	-2.83765	-0.0196353	3.39844	-0.124863	0.901418	0.99332	-5.48493	-0.168754	2.1192	-0.477612	0.636335	0.999126	-4.95143	NA	NA	NA	NA	NA	NA	-0.130238	4.88975	-0.397001	0.692569	0.993217	-5.01613	NA	NA	NA	NA	NA	NA	NA	NA	NA	NA	NA	NA	0.131264	3.39844	0.925147	0.361855	0.998643	-4.75278	-0.128465	2.1192	-0.418178	0.67875	0.992339	-4.88814	0.135281	4.88975	0.434224	0.665455	0.991321	-5.00411	NA	NA	NA	NA	NA	NA	NA	NA	NA	NA	NA	NA
EID1	0.149219	7.79247	2.49505	0.0196209	0.138251	-3.64743	0.104944	7.11545	0.63566	0.531824	0.967291	-6.05892	-0.0785994	7.18496	-0.449471	0.657249	0.999126	-5.85786	-0.220138	6.47044	-0.991028	0.328956	0.972746	-5.23476	-0.234336	6.68855	-1.37553	0.173285	0.993217	-4.73868	-0.0398202	7.06841	-0.216375	0.830493	0.997979	-4.86496	-0.242365	7.06841	-1.34927	0.189629	0.903341	-4.98375	-0.0629838	7.11545	-0.395737	0.696267	0.998643	-5.47305	-0.0624534	7.18496	-0.392783	0.698053	0.992339	-5.69302	-0.141758	6.68855	-0.903948	0.369075	0.976362	-5.21161	-0.162485	6.47044	-0.717172	0.478365	0.984524	-5.46668	-0.242365	7.06841	-1.34927	0.189629	0.903341	-4.98375
SECISBP2L	0.0386682	7.24643	0.987393	0.330715	0.60726	-5.96634	0.0427386	7.07743	0.75336	0.456774	0.962892	-5.98806	-0.0601156	7.05842	-0.676226	0.503752	0.999126	-5.70736	0.0757405	6.97729	0.520798	0.603793	0.981976	-5.61887	0.0675428	6.9513	0.444425	0.658101	0.993217	-5.56396	-0.0790711	7.0768	-0.710351	0.480238	0.997979	-4.75709	-0.0185568	7.0768	-0.179371	0.858251	0.986247	-5.81757	-0.0170635	7.07743	-0.313871	0.755668	0.998643	-5.51035	-0.0327541	7.05842	-0.407725	0.686188	0.992339	-5.66437	0.166516	6.9513	1.12315	0.265195	0.966903	-5.07199	-0.0442812	6.97729	-0.301043	0.764079	0.999239	-5.73398	-0.0185568	7.0768	-0.179371	0.858251	0.986247	-5.81757
COPS2	0.0926644	6.56564	2.47605	0.0186502	0.134628	-3.57734	0.0103208	6.33987	0.146648	0.884335	0.98974	-6.16	0.0275051	6.29162	0.318745	0.751989	0.999126	-5.79741	0.109468	6.37221	0.595702	0.552877	0.981976	-5.40883	0.118311	6.38738	0.675334	0.501649	0.993217	-5.31004	-0.0286751	6.33697	-0.208378	0.835639	0.997979	-4.79108	-0.193443	6.33697	-1.44716	0.153056	0.891221	-4.72407	-0.0103493	6.33987	-0.154101	0.878504	0.998643	-5.46201	-0.0884582	6.29162	-1.12669	0.268247	0.951061	-5.09446	0.133373	6.38738	0.799163	0.426852	0.98351	-5.22757	0.198733	6.37221	1.11663	0.267139	0.960927	-5.08476	-0.193443	6.33697	-1.44716	0.153056	0.891221	-4.72407
GALK2	-0.0125519	5.93976	-0.35435	0.725356	0.878541	-6.22309	0.0658529	6.14361	1.08682	0.285282	0.933221	-5.57523	0.0688975	6.01224	0.724957	0.473742	0.999126	-5.54815	0.295438	6.12711	1.5831	0.116925	0.934149	-4.47116	-0.180754	6.24486	-1.06839	0.288951	0.993217	-5.00376	0.0959819	6.02234	0.652211	0.516756	0.997979	-4.70881	-0.115866	6.02234	-0.809037	0.42169	0.955344	-5.28468	-0.0145214	6.14361	-0.249697	0.804428	0.998643	-5.41993	0.0139214	6.01224	0.161862	0.872431	0.995848	-5.60048	-0.120047	6.24486	-0.75606	0.452106	0.98351	-5.24558	0.0207255	6.12711	0.10181	0.919135	0.999282	-5.4867	-0.115866	6.02234	-0.809037	0.42169	0.955344	-5.28468
FAM227B	0.0406855	0.731115	0.191813	0.849077	0.939506	-5.01169	NA	NA	NA	NA	NA	NA	NA	NA	NA	NA	NA	NA	NA	NA	NA	NA	NA	NA	NA	NA	NA	NA	NA	NA	NA	NA	NA	NA	NA	NA	NA	NA	NA	NA	NA	NA	NA	NA	NA	NA	NA	NA	NA	NA	NA	NA	NA	NA	NA	NA	NA	NA	NA	NA	NA	NA	NA	NA	NA	NA	NA	NA	NA	NA	NA	NA
FGF7	0.0623067	-1.35526	0.169379	0.866545	0.946641	-4.7514	NA	NA	NA	NA	NA	NA	NA	NA	NA	NA	NA	NA	NA	NA	NA	NA	NA	NA	NA	NA	NA	NA	NA	NA	NA	NA	NA	NA	NA	NA	NA	NA	NA	NA	NA	NA	NA	NA	NA	NA	NA	NA	NA	NA	NA	NA	NA	NA	NA	NA	NA	NA	NA	NA	NA	NA	NA	NA	NA	NA	NA	NA	NA	NA	NA	NA
DTWD1	-0.0160815	4.77994	-0.384176	0.70334	0.867951	-5.97012	-0.0504597	5.09476	-0.52097	0.605995	0.972487	-5.8021	0.075826	4.99612	0.761068	0.452184	0.999126	-5.38862	-0.254329	5.40099	-1.01376	0.313427	0.967265	-4.90951	0.237808	5.55819	1.26292	0.210733	0.993217	-4.74229	0.439915	5.20039	2.39401	0.0198073	0.997979	-4.08713	0.026393	5.20039	0.136021	0.89226	0.990585	-5.36814	-0.00890016	5.09476	-0.0973535	0.923056	0.999025	-5.27786	0.0797176	4.99612	0.908325	0.370491	0.974315	-5.14771	0.0140198	5.55819	0.0714401	0.943248	0.998072	-5.2941	-0.286383	5.40099	-1.21534	0.227431	0.95191	-4.79818	0.026393	5.20039	0.136021	0.89226	0.990585	-5.36814
ATP8B4	NA	NA	NA	NA	NA	NA	NA	NA	NA	NA	NA	NA	NA	NA	NA	NA	NA	NA	NA	NA	NA	NA	NA	NA	NA	NA	NA	NA	NA	NA	NA	NA	NA	NA	NA	NA	NA	NA	NA	NA	NA	NA	NA	NA	NA	NA	NA	NA	NA	NA	NA	NA	NA	NA	NA	NA	NA	NA	NA	NA	NA	NA	NA	NA	NA	NA	NA	NA	NA	NA	NA	NA
SLC27A2	0.0221174	-1.06415	0.0686123	0.945717	0.977177	-4.81384	-0.0560467	0.5494	-0.163555	0.871116	0.987527	-4.93361	NA	NA	NA	NA	NA	NA	NA	NA	NA	NA	NA	NA	NA	NA	NA	NA	NA	NA	-0.597146	3.08873	-1.40392	0.165497	0.997979	-4.57196	-0.282574	3.08873	-0.765231	0.447133	0.956772	-4.78313	0.339744	0.5494	1.09051	0.283682	0.998643	-4.58776	NA	NA	NA	NA	NA	NA	NA	NA	NA	NA	NA	NA	NA	NA	NA	NA	NA	NA	-0.282574	3.08873	-0.765231	0.447133	0.956772	-4.78313
HDC	NA	NA	NA	NA	NA	NA	NA	NA	NA	NA	NA	NA	NA	NA	NA	NA	NA	NA	NA	NA	NA	NA	NA	NA	NA	NA	NA	NA	NA	NA	NA	NA	NA	NA	NA	NA	NA	NA	NA	NA	NA	NA	NA	NA	NA	NA	NA	NA	NA	NA	NA	NA	NA	NA	NA	NA	NA	NA	NA	NA	NA	NA	NA	NA	NA	NA	NA	NA	NA	NA	NA	NA
GABPB1	0.0924491	5.24459	1.90992	0.0649658	0.261431	-4.46349	-0.105802	4.66493	-1.08401	0.286507	0.933221	-5.28063	0.136023	4.53827	1.17341	0.249283	0.999126	-4.9643	NA	NA	NA	NA	NA	NA	NA	NA	NA	NA	NA	NA	0.0652294	4.50904	0.282351	0.778646	0.997979	-4.67056	-0.0180011	4.50904	-0.0786452	0.937577	0.996561	-5.20424	-0.120635	4.66493	-1.29194	0.205686	0.998643	-4.60968	-0.172547	4.53827	-1.58312	0.12322	0.910677	-4.39273	NA	NA	NA	NA	NA	NA	NA	NA	NA	NA	NA	NA	-0.0180011	4.50904	-0.0786452	0.937577	0.996561	-5.20424
USP8	-0.0373278	5.58659	-0.851843	0.40051	0.669021	-5.85357	-0.00835104	5.46683	-0.101103	0.920103	0.995217	-5.99117	-0.0819591	5.21147	-0.860812	0.39574	0.999126	-5.32225	0.0739674	5.47875	0.29279	0.77036	0.991967	-5.28915	0.0405601	5.94025	0.198454	0.843255	0.995643	-5.33748	0.130205	5.36489	0.764288	0.447691	0.997979	-4.65617	0.275148	5.36489	1.69438	0.0953783	0.876612	-4.27466	-0.0170203	5.46683	-0.217748	0.829017	0.998643	-5.31288	-0.0167169	5.21147	-0.198525	0.843889	0.995848	-5.48313	0.107926	5.94025	0.525829	0.60064	0.987693	-5.20047	0.159104	5.47875	0.671393	0.503698	0.985594	-5.22796	0.275148	5.36489	1.69438	0.0953783	0.876612	-4.27466
USP50	0.110062	0.441965	0.656175	0.516312	0.756541	-4.83904	NA	NA	NA	NA	NA	NA	NA	NA	NA	NA	NA	NA	NA	NA	NA	NA	NA	NA	NA	NA	NA	NA	NA	NA	NA	NA	NA	NA	NA	NA	NA	NA	NA	NA	NA	NA	NA	NA	NA	NA	NA	NA	NA	NA	NA	NA	NA	NA	NA	NA	NA	NA	NA	NA	NA	NA	NA	NA	NA	NA	NA	NA	NA	NA	NA	NA
TRPM7	-0.0712395	6.70622	-1.89343	0.0671962	0.265206	-4.69691	-0.0380618	6.71287	-0.501338	0.619586	0.976615	-6.09653	0.0917977	6.28017	0.963232	0.342648	0.999126	-5.38772	0.18491	6.92385	1.13014	0.261477	0.947267	-5.12884	-0.134551	7.03677	-0.928551	0.356257	0.993217	-5.23505	0.0380178	6.67684	0.293844	0.769891	0.997979	-4.8101	0.0178656	6.67684	0.145567	0.884751	0.989476	-5.72032	-0.0527483	6.71287	-0.727968	0.471958	0.998643	-5.28776	0.0187943	6.28017	0.21995	0.827306	0.995585	-5.6231	-0.00300787	7.03677	-0.0218684	0.982614	0.999111	-5.60884	0.121972	6.92385	0.755429	0.452002	0.982991	-5.49519	0.0178656	6.67684	0.145567	0.884751	0.989476	-5.72032
SPPL2A	-0.0422881	6.16913	-1.25028	0.220089	0.492038	-5.56611	-0.0890563	6.13474	-1.16412	0.253031	0.928229	-5.47961	-0.00825	5.85247	-0.0812744	0.93573	0.999126	-5.76938	0.0872368	5.85935	0.366984	0.71494	0.983448	-5.39967	-0.0153896	5.88407	-0.0835172	0.933675	0.996991	-5.42292	-0.155282	5.80354	-0.943045	0.349439	0.997979	-4.62975	0.0910676	5.80354	0.622844	0.535747	0.965303	-5.3952	-0.15731	6.13474	-2.14901	0.0393478	0.972569	-3.64938	-0.172818	5.85247	-1.87309	0.0702073	0.889362	-4.11868	-0.00485617	5.88407	-0.0251641	0.979994	0.999111	-5.34437	-0.219531	5.85935	-0.85707	0.394864	0.977394	-5.13286	0.0910676	5.80354	0.622844	0.535747	0.965303	-5.3952
AP4E1	-0.0325039	5.14593	-0.773955	0.444529	0.704695	-5.82136	-0.0286063	4.90106	-0.336308	0.738847	0.982389	-5.81703	0.165073	4.69511	1.60087	0.119224	0.990902	-4.47421	0.171428	5.16231	0.689637	0.492206	0.977202	-5.09588	-0.187121	5.2251	-0.809586	0.420873	0.993217	-4.99339	-0.093993	4.90817	-0.438442	0.66264	0.997979	-4.67006	-0.180891	4.90817	-0.922775	0.35982	0.948141	-4.98361	-0.0211009	4.90106	-0.262405	0.794701	0.998643	-5.20641	-0.0140738	4.69511	-0.152875	0.879456	0.995848	-5.38583	0.284859	5.2251	1.32119	0.190665	0.964401	-4.60897	-0.223006	5.16231	-0.829088	0.409259	0.977394	-4.99869	-0.180891	4.90817	-0.922775	0.35982	0.948141	-4.98361
TNFAIP8L3	0.90041	-0.939312	2.8379	0.0077486	0.0850052	-3.63746	NA	NA	NA	NA	NA	NA	NA	NA	NA	NA	NA	NA	NA	NA	NA	NA	NA	NA	NA	NA	NA	NA	NA	NA	NA	NA	NA	NA	NA	NA	NA	NA	NA	NA	NA	NA	NA	NA	NA	NA	NA	NA	NA	NA	NA	NA	NA	NA	NA	NA	NA	NA	NA	NA	NA	NA	NA	NA	NA	NA	NA	NA	NA	NA	NA	NA
CYP19A1	NA	NA	NA	NA	NA	NA	NA	NA	NA	NA	NA	NA	NA	NA	NA	NA	NA	NA	NA	NA	NA	NA	NA	NA	NA	NA	NA	NA	NA	NA	NA	NA	NA	NA	NA	NA	NA	NA	NA	NA	NA	NA	NA	NA	NA	NA	NA	NA	NA	NA	NA	NA	NA	NA	NA	NA	NA	NA	NA	NA	NA	NA	NA	NA	NA	NA	NA	NA	NA	NA	NA	NA
GLDN	-0.214046	-1.9978	-0.543802	0.590274	0.805057	-4.7232	NA	NA	NA	NA	NA	NA	NA	NA	NA	NA	NA	NA	NA	NA	NA	NA	NA	NA	NA	NA	NA	NA	NA	NA	NA	NA	NA	NA	NA	NA	NA	NA	NA	NA	NA	NA	NA	NA	NA	NA	NA	NA	NA	NA	NA	NA	NA	NA	NA	NA	NA	NA	NA	NA	NA	NA	NA	NA	NA	NA	NA	NA	NA	NA	NA	NA
DMXL2	-0.0379679	7.3814	-1.5157	0.139222	0.389576	-5.34552	-0.039662	7.4333	-0.774973	0.444079	0.962317	-6.01495	-0.0672246	7.16717	-1.01752	0.316533	0.999126	-5.44696	0.00666785	7.57659	0.0519576	0.958678	0.998452	-5.83548	-0.114473	7.62184	-0.952626	0.344	0.993217	-5.34014	0.0544696	7.50018	0.541572	0.590119	0.997979	-4.84053	0.0337988	7.50018	0.354333	0.724332	0.981865	-5.85359	0.0319986	7.4333	0.655883	0.516616	0.998643	-5.4067	0.0439662	7.16717	0.736306	0.466904	0.985686	-5.50201	-0.0370871	7.62184	-0.319237	0.750481	0.993152	-5.68552	0.0301193	7.57659	0.240848	0.810223	0.999239	-5.8781	0.0337988	7.50018	0.354333	0.724332	0.981865	-5.85359
SCG3	-0.0634181	8.04178	-1.62335	0.114137	0.350423	-5.21004	0.0242836	7.84598	0.419336	0.677789	0.978384	-6.24861	0.0865971	7.92246	1.20024	0.238849	0.999126	-5.33275	-0.114266	8.04206	-0.892672	0.3749	0.974918	-5.5814	0.117229	7.82174	0.987983	0.326504	0.993217	-5.40022	-0.0649176	8.25361	-0.697885	0.487945	0.997979	-4.84935	-0.0423728	8.25361	-0.479717	0.633172	0.974962	-5.93542	0.00747481	7.84598	0.134899	0.893542	0.998643	-5.6077	0.0392233	7.92246	0.592429	0.557724	0.992339	-5.65122	0.0406276	7.82174	0.330124	0.742275	0.992349	-5.71736	-0.151388	8.04206	-1.18901	0.238203	0.954291	-5.33984	-0.0423728	8.25361	-0.479717	0.633172	0.974962	-5.93542
LYSMD2	0.0999376	4.56777	1.80351	0.0805486	0.290763	-4.49317	-0.0773225	5.05194	-0.915111	0.367019	0.94869	-5.53224	-0.0154983	5.35071	-0.160063	0.873836	0.999126	-5.6827	0.160219	5.33355	0.654799	0.514275	0.980775	-5.16034	0.164819	5.4162	0.699522	0.48658	0.993217	-5.11254	-0.0270523	5.30019	-0.132695	0.894887	0.997979	-4.71556	0.096815	5.30019	0.511439	0.610956	0.973116	-5.3188	-0.0382595	5.05194	-0.480665	0.634044	0.998643	-5.19186	-0.00331565	5.35071	-0.0390208	0.969116	0.998736	-5.54449	-0.0165748	5.4162	-0.0676309	0.946275	0.998072	-5.22719	-0.147688	5.33355	-0.553248	0.581472	0.989449	-5.18053	0.096815	5.30019	0.511439	0.610956	0.973116	-5.3188
TMOD2	0.0956816	7.68919	2.00741	0.0540181	0.237822	-4.56492	0.0935132	7.53488	1.12375	0.270385	0.929144	-5.69184	-0.0111753	7.75737	-0.0957607	0.924391	0.999126	-6.00134	-0.123224	7.28454	-0.889824	0.375944	0.974918	-5.43885	0.141636	7.07941	1.06708	0.289538	0.993217	-5.20291	0.116888	7.50775	1.04952	0.298147	0.997979	-4.65386	-0.173798	7.50775	-1.5898	0.117135	0.876612	-4.72781	0.0414556	7.53488	0.520243	0.606865	0.998643	-5.47148	-0.0305751	7.75737	-0.286822	0.776356	0.993478	-5.77091	-0.171692	7.07941	-1.2342	0.221181	0.966004	-4.95768	-0.261339	7.28454	-1.89286	0.0616062	0.870188	-4.2199	-0.173798	7.50775	-1.5898	0.117135	0.876612	-4.72781
TMOD3	0.0866146	5.86059	2.15534	0.0386107	0.198561	-4.12012	-0.0588372	5.84054	-0.82851	0.413556	0.954332	-5.73913	0.0257189	5.96592	0.275808	0.784468	0.999126	-5.75057	0.0606749	5.55092	0.270788	0.787177	0.991967	-5.34684	0.119394	5.99329	0.58763	0.558638	0.993217	-5.20514	0.0988464	5.65409	0.596752	0.552918	0.997979	-4.69086	0.209936	5.65409	1.3941	0.168429	0.897329	-4.6927	-0.00255775	5.84054	-0.0383304	0.969664	0.999437	-5.3989	-0.0341959	5.96592	-0.410932	0.683859	0.992339	-5.54297	0.298883	5.99329	1.53272	0.129772	0.959729	-4.43046	-0.186802	5.55092	-0.882487	0.379876	0.977394	-5.13873	0.209936	5.65409	1.3941	0.168429	0.897329	-4.6927
LEO1	-0.0199674	6.90295	-0.69796	0.490146	0.73752	-6.17838	0.00854001	6.88413	0.157376	0.875943	0.98877	-6.23392	-0.00945077	6.68419	-0.111866	0.911628	0.999126	-5.88331	0.0250771	6.74019	0.161577	0.872003	0.997654	-5.67047	0.160729	6.7047	0.992997	0.324185	0.993217	-5.17515	-0.238711	6.60062	-1.74295	0.0864647	0.997979	-4.29773	0.0436297	6.60062	0.358604	0.72115	0.981865	-5.67445	-0.0095365	6.88413	-0.18415	0.855064	0.998643	-5.52321	-0.0192046	6.68419	-0.252413	0.802335	0.995309	-5.68049	0.127032	6.7047	0.79435	0.429719	0.98351	-5.29473	-0.222573	6.74019	-1.36588	0.175396	0.91876	-4.85558	0.0436297	6.60062	0.358604	0.72115	0.981865	-5.67445
MAPK6	0.0837194	7.28039	2.00951	0.0528684	0.235323	-4.53487	0.0210387	6.66111	0.277097	0.783498	0.983722	-6.17231	-0.0789682	6.61892	-0.884433	0.383055	0.999126	-5.51919	0.095793	6.39172	0.532214	0.595896	0.981976	-5.46452	0.139191	6.57803	0.869996	0.387224	0.993217	-5.20387	-0.15816	6.41956	-1.10346	0.274234	0.997979	-4.59709	-0.283918	6.41956	-2.06802	0.0429567	0.816626	-3.82615	-0.024517	6.66111	-0.336715	0.738544	0.998643	-5.4536	-0.0895504	6.61892	-1.09617	0.281179	0.951182	-5.15421	0.0889184	6.57803	0.551134	0.583266	0.986188	-5.34511	0.0725184	6.39172	0.418631	0.676488	0.992535	-5.58549	-0.283918	6.41956	-2.06802	0.0429567	0.816626	-3.82615
BCL2L10	-0.158772	-0.0856012	-0.572456	0.570937	0.792209	-4.79449	NA	NA	NA	NA	NA	NA	NA	NA	NA	NA	NA	NA	NA	NA	NA	NA	NA	NA	NA	NA	NA	NA	NA	NA	NA	NA	NA	NA	NA	NA	NA	NA	NA	NA	NA	NA	NA	NA	NA	NA	NA	NA	NA	NA	NA	NA	NA	NA	NA	NA	NA	NA	NA	NA	NA	NA	NA	NA	NA	NA	NA	NA	NA	NA	NA	NA
GNB5	0.0817837	6.49746	2.3301	0.0261372	0.161197	-3.86699	0.017004	6.69832	0.300794	0.765529	0.982792	-6.17747	-0.0229937	6.73719	-0.319135	0.751696	0.999126	-5.83597	0.140861	6.44695	0.818036	0.415507	0.974918	-5.32316	-0.119283	6.58269	-0.755347	0.45253	0.993217	-5.30352	0.0277604	6.58558	0.210883	0.833693	0.997979	-4.80649	0.0875177	6.58558	0.721321	0.473513	0.959094	-5.49075	-0.0354406	6.69832	-0.654816	0.517293	0.998643	-5.32977	0.00841966	6.73719	0.129676	0.897634	0.995848	-5.69679	-0.00602019	6.58269	-0.038323	0.969537	0.999106	-5.50515	0.0284036	6.44695	0.166347	0.868259	0.999239	-5.65391	0.0875177	6.58558	0.721321	0.473513	0.959094	-5.49075
MYO5C	-0.288401	-0.0918341	-1.08065	0.287773	0.563383	-4.6199	NA	NA	NA	NA	NA	NA	NA	NA	NA	NA	NA	NA	NA	NA	NA	NA	NA	NA	NA	NA	NA	NA	NA	NA	NA	NA	NA	NA	NA	NA	NA	NA	NA	NA	NA	NA	NA	NA	NA	NA	NA	NA	NA	NA	NA	NA	NA	NA	NA	NA	NA	NA	NA	NA	NA	NA	NA	NA	NA	NA	NA	NA	NA	NA	NA	NA
MYO5A	0.0174463	6.94774	0.461223	0.647698	0.837238	-6.31615	0.0902359	7.03712	1.30798	0.200253	0.911467	-5.42792	-0.0170519	7.0827	-0.189081	0.851223	0.999126	-5.92723	0.0816678	6.8269	0.521771	0.603118	0.981976	-5.5763	0.144203	6.85988	1.04885	0.297792	0.993217	-5.12776	0.0247941	7.00702	0.204769	0.838445	0.997979	-4.85134	-0.0796889	7.00702	-0.690909	0.492287	0.960788	-5.58428	0.00750205	7.03712	0.113243	0.91055	0.999025	-5.5353	-0.0870021	7.0827	-1.05798	0.297979	0.959061	-5.24156	0.0764542	6.85988	0.557708	0.578792	0.985938	-5.42736	-0.0184433	6.8269	-0.116515	0.907505	0.999282	-5.7257	-0.0796889	7.00702	-0.690909	0.492287	0.960788	-5.58428
ARPP19	0.208975	6.01703	3.97676	0.000396609	0.0183707	0.00642144	0.0298837	5.52835	0.272651	0.787037	0.983886	-5.99449	-0.0441963	5.62858	-0.358223	0.722568	0.999126	-5.70232	0.282516	5.46244	1.30291	0.195945	0.94648	-4.72678	0.174589	5.19863	0.716348	0.477052	0.993217	-5.14616	-0.0413879	5.42519	-0.179839	0.858194	0.997979	-4.71968	-0.364603	5.42519	-1.65199	0.106424	0.876612	-4.33489	-0.0490016	5.52835	-0.470873	0.641223	0.998643	-5.26837	-0.120878	5.62858	-1.09638	0.281232	0.951182	-5.06952	-0.351603	5.19863	-1.26888	0.21026	0.964401	-4.64142	-0.0831549	5.46244	-0.342037	0.733124	0.998963	-5.31021	-0.364603	5.42519	-1.65199	0.106424	0.876612	-4.33489
FAM214A	-0.0507977	7.22547	-1.5277	0.136223	0.38476	-5.31527	0.0470557	6.79077	0.691344	0.494364	0.966967	-5.99597	0.118196	6.22731	1.32481	0.19461	0.999126	-5.0434	0.0656876	6.57434	0.415474	0.678789	0.981976	-5.55781	0.020091	6.93508	0.135768	0.892388	0.996177	-5.61175	-0.128023	6.24634	-0.831497	0.408989	0.997979	-4.66845	0.0677597	6.24634	0.49601	0.621699	0.974375	-5.53607	-0.0393323	6.79077	-0.600021	0.552743	0.998643	-5.36191	-0.0250369	6.22731	-0.302164	0.764481	0.992339	-5.60473	-0.0486034	6.93508	-0.324933	0.746184	0.993152	-5.51644	-0.0417525	6.57434	-0.260263	0.795258	0.999239	-5.63367	0.0677597	6.24634	0.49601	0.621699	0.974375	-5.53607
ONECUT1	NA	NA	NA	NA	NA	NA	NA	NA	NA	NA	NA	NA	NA	NA	NA	NA	NA	NA	NA	NA	NA	NA	NA	NA	NA	NA	NA	NA	NA	NA	NA	NA	NA	NA	NA	NA	NA	NA	NA	NA	NA	NA	NA	NA	NA	NA	NA	NA	NA	NA	NA	NA	NA	NA	NA	NA	NA	NA	NA	NA	NA	NA	NA	NA	NA	NA	NA	NA	NA	NA	NA	NA
WDR72	NA	NA	NA	NA	NA	NA	NA	NA	NA	NA	NA	NA	NA	NA	NA	NA	NA	NA	NA	NA	NA	NA	NA	NA	NA	NA	NA	NA	NA	NA	NA	NA	NA	NA	NA	NA	NA	NA	NA	NA	NA	NA	NA	NA	NA	NA	NA	NA	NA	NA	NA	NA	NA	NA	NA	NA	NA	NA	NA	NA	NA	NA	NA	NA	NA	NA	NA	NA	NA	NA	NA	NA
UNC13C	0.15992	-1.06806	0.491062	0.626669	0.826636	-4.78908	-0.0635009	2.09155	-0.33573	0.739279	0.982389	-5.33877	0.094179	3.71118	0.490984	0.626948	0.999126	-5.34372	NA	NA	NA	NA	NA	NA	NA	NA	NA	NA	NA	NA	0.512383	4.4117	2.19194	0.032275	0.997979	-4.33879	-0.253154	4.4117	-1.01755	0.312978	0.934226	-4.80139	-0.277036	2.09155	-1.39408	0.172957	0.998643	-4.46771	-0.130012	3.71118	-0.731846	0.469842	0.986436	-5.06663	NA	NA	NA	NA	NA	NA	NA	NA	NA	NA	NA	NA	-0.253154	4.4117	-1.01755	0.312978	0.934226	-4.80139
RSL24D1	0.27331	4.77907	3.6499	0.00109164	0.0319352	-0.813645	0.167195	4.21059	1.47618	0.149726	0.883616	-4.79442	0.232662	4.51802	1.6149	0.116243	0.990902	-4.491	NA	NA	NA	NA	NA	NA	NA	NA	NA	NA	NA	NA	0.236393	4.04401	1.02654	0.308759	0.997979	-4.59721	-0.300355	4.04401	-1.15192	0.253925	0.913372	-4.68301	-0.154183	4.21059	-1.38256	0.17643	0.998643	-4.50824	0.0175832	4.51802	0.135597	0.892997	0.995848	-5.4331	NA	NA	NA	NA	NA	NA	NA	NA	NA	NA	NA	NA	-0.300355	4.04401	-1.15192	0.253925	0.913372	-4.68301
RAB27A	0.090844	4.10982	1.36208	0.1825	0.448175	-4.9745	-0.0657065	4.38466	-0.560253	0.579232	0.970533	-5.59215	0.123615	4.32661	0.91507	0.366994	0.999126	-5.14704	NA	NA	NA	NA	NA	NA	NA	NA	NA	NA	NA	NA	0.349368	3.87726	1.16907	0.246999	0.997979	-4.57903	0.272088	3.87726	0.964467	0.338683	0.942373	-4.80559	0.0130386	4.38466	0.119069	0.905969	0.998722	-5.13389	0.125464	4.32661	1.04827	0.30236	0.961675	-4.92246	NA	NA	NA	NA	NA	NA	NA	NA	NA	NA	NA	NA	0.272088	3.87726	0.964467	0.338683	0.942373	-4.80559
PIGBOS1	-0.0677029	3.28018	-0.822185	0.416939	0.68354	-5.29511	0.0523005	3.62554	0.451259	0.654864	0.978384	-5.41414	0.175236	3.43866	1.18498	0.244743	0.999126	-4.76433	NA	NA	NA	NA	NA	NA	NA	NA	NA	NA	NA	NA	NA	NA	NA	NA	NA	NA	NA	NA	NA	NA	NA	NA	0.0891977	3.62554	0.8223	0.417028	0.998643	-4.79253	0.140054	3.43866	1.09108	0.283378	0.951182	-4.76649	NA	NA	NA	NA	NA	NA	NA	NA	NA	NA	NA	NA	NA	NA	NA	NA	NA	NA
PIGB	-0.114998	3.61282	-1.86937	0.070568	0.272232	-4.1757	-0.0782718	3.67802	-0.528308	0.600953	0.971436	-5.39417	0.245193	3.32853	1.6953	0.099721	0.990902	-4.24239	NA	NA	NA	NA	NA	NA	NA	NA	NA	NA	NA	NA	NA	NA	NA	NA	NA	NA	NA	NA	NA	NA	NA	NA	0.0411854	3.67802	0.299792	0.766286	0.998643	-4.96351	-0.0538465	3.32853	-0.411882	0.68317	0.992339	-5.10721	NA	NA	NA	NA	NA	NA	NA	NA	NA	NA	NA	NA	NA	NA	NA	NA	NA	NA
CCPG1	-0.0865949	6.13162	-2.11078	0.0425409	0.210184	-4.23948	-0.120193	6.92264	-1.77305	0.0857978	0.839536	-4.77522	-0.0457816	7.07609	-0.576974	0.567991	0.999126	-5.76593	-0.228869	6.75314	-1.49648	0.138045	0.944392	-4.68211	-0.181324	6.6591	-1.14274	0.256972	0.993217	-5.02881	0.0351708	6.62734	0.289602	0.773119	0.997979	-4.80221	0.0882727	6.62734	0.773149	0.442469	0.956772	-5.44623	-0.080773	6.92264	-1.25302	0.21933	0.998643	-4.88415	0.00099008	7.07609	0.013767	0.989101	0.999543	-5.73815	0.0513085	6.6591	0.334594	0.738914	0.992349	-5.52785	-0.227228	6.75314	-1.49643	0.138057	0.91813	-4.71919	0.0882727	6.62734	0.773149	0.442469	0.956772	-5.44623
C15orf65	0.159349	2.14808	1.57564	0.124755	0.368192	-4.38968	0.152345	1.73362	0.695367	0.491875	0.966967	-4.95818	0.229852	1.54062	0.764798	0.450088	0.999126	-4.88611	NA	NA	NA	NA	NA	NA	NA	NA	NA	NA	NA	NA	NA	NA	NA	NA	NA	NA	NA	NA	NA	NA	NA	NA	-0.1329	1.73362	-0.61322	0.544091	0.998643	-4.69999	-0.0336286	1.54062	-0.122706	0.90312	0.995848	-4.94677	NA	NA	NA	NA	NA	NA	NA	NA	NA	NA	NA	NA	NA	NA	NA	NA	NA	NA
DNAAF4	-0.203115	3.70213	-2.75214	0.00958988	0.0944823	-2.61771	-0.0936589	5.92061	-0.917491	0.366432	0.948655	-5.69632	0.00482642	6.12336	0.051546	0.959211	0.999126	-5.81405	0.137143	6.05256	0.710529	0.479222	0.976732	-5.27556	-0.135937	6.11715	-0.762914	0.448033	0.993217	-5.21966	0.123778	5.53724	0.683625	0.496843	0.997979	-4.66789	0.524668	5.53724	3.36315	0.00134659	0.457936	-1.16156	-0.0556515	5.92061	-0.577775	0.567863	0.998643	-5.2856	-0.00329954	6.12336	-0.0392018	0.968973	0.998736	-5.63952	0.138282	6.11715	0.843417	0.401818	0.983271	-5.18592	0.384664	6.05256	2.11498	0.0372087	0.868832	-3.68696	0.524668	5.53724	3.36315	0.00134659	0.457936	-1.16156
PYGO1	0.0243657	6.13656	0.594245	0.556446	0.783711	-6.15056	-0.00433618	5.50773	-0.050383	0.960132	0.997155	-6.02017	0.0271557	5.18564	0.219833	0.827396	0.999126	-5.66239	0.217606	4.7701	0.849394	0.397927	0.974918	-4.99714	-0.216423	4.9865	-0.854534	0.395673	0.993217	-4.94355	0.123349	4.11113	0.475446	0.636195	0.997979	-4.64751	-0.129062	4.11113	-0.485817	0.628866	0.974654	-5.03415	-0.0530712	5.50773	-0.647507	0.52195	0.998643	-5.18074	-0.126504	5.18564	-1.11797	0.271897	0.951061	-4.97259	0.0157831	4.9865	0.066653	0.947045	0.998072	-5.20839	-0.0269738	4.7701	-0.0906086	0.928006	0.999282	-5.18913	-0.129062	4.11113	-0.485817	0.628866	0.974654	-5.03415
PRTG	NA	NA	NA	NA	NA	NA	NA	NA	NA	NA	NA	NA	NA	NA	NA	NA	NA	NA	NA	NA	NA	NA	NA	NA	NA	NA	NA	NA	NA	NA	NA	NA	NA	NA	NA	NA	NA	NA	NA	NA	NA	NA	NA	NA	NA	NA	NA	NA	NA	NA	NA	NA	NA	NA	NA	NA	NA	NA	NA	NA	NA	NA	NA	NA	NA	NA	NA	NA	NA	NA	NA	NA
NEDD4	0.109134	2.29986	0.83283	0.410995	0.677853	-5.07277	0.490547	0.761254	1.38495	0.175705	0.897509	-4.46819	NA	NA	NA	NA	NA	NA	NA	NA	NA	NA	NA	NA	NA	NA	NA	NA	NA	NA	NA	NA	NA	NA	NA	NA	NA	NA	NA	NA	NA	NA	0.372913	0.761254	1.0767	0.289712	0.998643	-4.58963	NA	NA	NA	NA	NA	NA	NA	NA	NA	NA	NA	NA	NA	NA	NA	NA	NA	NA	NA	NA	NA	NA	NA	NA
RFX7	0.0507921	7.27196	1.60855	0.117349	0.355383	-5.19894	0.0532933	6.56884	0.668996	0.508325	0.967291	-5.98498	0.0930618	6.41641	0.928627	0.360029	0.999126	-5.45513	0.299709	6.88722	1.92856	0.0569534	0.894952	-4.07305	0.124815	7.10016	0.853705	0.396129	0.993217	-5.31454	-0.0966626	6.86724	-0.683657	0.497157	0.997979	-4.74941	-0.110023	6.86724	-0.821599	0.41497	0.954404	-5.4583	-0.0468775	6.56884	-0.613408	0.543968	0.998643	-5.3365	0.0488179	6.41641	0.537481	0.594651	0.992339	-5.54328	-0.120998	7.10016	-0.801822	0.425321	0.98351	-5.283	-0.191419	6.88722	-1.1528	0.252058	0.960444	-5.10697	-0.110023	6.86724	-0.821599	0.41497	0.954404	-5.4583
TEX9	-0.0160513	4.01913	-0.233917	0.816511	0.923988	-5.78851	-0.0543372	2.07371	-0.295847	0.76927	0.982792	-5.14098	-0.0137744	1.71625	-0.0324946	0.974315	0.999126	-5.01831	NA	NA	NA	NA	NA	NA	NA	NA	NA	NA	NA	NA	0.315916	3.53869	1.12042	0.266997	0.997979	-4.58529	-0.336242	3.53869	-1.11613	0.268815	0.915739	-4.65689	0.301755	2.07371	1.81312	0.0792601	0.984758	-4.27236	0.276064	1.71625	0.810298	0.424792	0.978108	-4.79537	NA	NA	NA	NA	NA	NA	NA	NA	NA	NA	NA	NA	-0.336242	3.53869	-1.11613	0.268815	0.915739	-4.65689
MNS1	0.182888	1.17259	1.17617	0.248035	0.525205	-4.66167	-0.0685461	0.863032	-0.23429	0.816262	0.984159	-5.01462	NA	NA	NA	NA	NA	NA	NA	NA	NA	NA	NA	NA	NA	NA	NA	NA	NA	NA	NA	NA	NA	NA	NA	NA	NA	NA	NA	NA	NA	NA	-0.382717	0.863032	-1.25494	0.218643	0.998643	-4.55126	NA	NA	NA	NA	NA	NA	NA	NA	NA	NA	NA	NA	NA	NA	NA	NA	NA	NA	NA	NA	NA	NA	NA	NA
ZNF280D	-0.0474757	7.10372	-1.4333	0.161285	0.419014	-5.44019	-0.0280246	7.15788	-0.537172	0.594887	0.971038	-6.1418	0.0710538	7.0345	1.02282	0.314057	0.999126	-5.44083	0.142332	6.96976	0.889315	0.376216	0.974918	-5.32279	0.0385786	7.00672	0.283314	0.777757	0.995643	-5.60433	0.193853	6.89138	1.52241	0.13316	0.997979	-4.39242	0.0054044	6.89138	0.0432165	0.965672	0.996977	-5.76013	-0.08952	7.15788	-1.78927	0.0830972	0.984758	-4.22908	-0.0526964	7.0345	-0.822377	0.416943	0.978108	-5.42285	-0.3285	7.00672	-2.37431	0.0202783	0.855001	-3.22518	0.238161	6.96976	1.53315	0.128764	0.91813	-4.69069	0.0054044	6.89138	0.0432165	0.965672	0.996977	-5.76013
TCF12	0.0121034	7.66696	0.377905	0.707949	0.870656	-6.40218	0.0257845	6.73364	0.371693	0.712586	0.978994	-6.16015	0.0165513	6.31782	0.222605	0.825257	0.999126	-5.80487	0.13475	6.42703	0.802164	0.424582	0.974918	-5.32661	0.0631063	6.70532	0.411544	0.681909	0.993217	-5.48879	0.246208	6.03992	1.68348	0.0974784	0.997979	-4.34984	0.0780626	6.03992	0.548663	0.585273	0.968507	-5.46151	-0.0155718	6.73364	-0.234369	0.8162	0.998643	-5.49561	0.00398696	6.31782	0.0593743	0.953023	0.996882	-5.64693	-0.102656	6.70532	-0.670991	0.504396	0.983644	-5.32507	-0.18781	6.42703	-1.05102	0.296077	0.960927	-5.11659	0.0780626	6.03992	0.548663	0.585273	0.968507	-5.46151
CGNL1	NA	NA	NA	NA	NA	NA	NA	NA	NA	NA	NA	NA	NA	NA	NA	NA	NA	NA	NA	NA	NA	NA	NA	NA	NA	NA	NA	NA	NA	NA	NA	NA	NA	NA	NA	NA	NA	NA	NA	NA	NA	NA	NA	NA	NA	NA	NA	NA	NA	NA	NA	NA	NA	NA	NA	NA	NA	NA	NA	NA	NA	NA	NA	NA	NA	NA	NA	NA	NA	NA	NA	NA
MYZAP	NA	NA	NA	NA	NA	NA	NA	NA	NA	NA	NA	NA	NA	NA	NA	NA	NA	NA	NA	NA	NA	NA	NA	NA	NA	NA	NA	NA	NA	NA	NA	NA	NA	NA	NA	NA	NA	NA	NA	NA	NA	NA	NA	NA	NA	NA	NA	NA	NA	NA	NA	NA	NA	NA	NA	NA	NA	NA	NA	NA	NA	NA	NA	NA	NA	NA	NA	NA	NA	NA	NA	NA
ALDH1A2	NA	NA	NA	NA	NA	NA	NA	NA	NA	NA	NA	NA	NA	NA	NA	NA	NA	NA	NA	NA	NA	NA	NA	NA	NA	NA	NA	NA	NA	NA	NA	NA	NA	NA	NA	NA	NA	NA	NA	NA	NA	NA	NA	NA	NA	NA	NA	NA	NA	NA	NA	NA	NA	NA	NA	NA	NA	NA	NA	NA	NA	NA	NA	NA	NA	NA	NA	NA	NA	NA	NA	NA
AQP9	NA	NA	NA	NA	NA	NA	NA	NA	NA	NA	NA	NA	NA	NA	NA	NA	NA	NA	NA	NA	NA	NA	NA	NA	NA	NA	NA	NA	NA	NA	NA	NA	NA	NA	NA	NA	NA	NA	NA	NA	NA	NA	NA	NA	NA	NA	NA	NA	NA	NA	NA	NA	NA	NA	NA	NA	NA	NA	NA	NA	NA	NA	NA	NA	NA	NA	NA	NA	NA	NA	NA	NA
LIPC	NA	NA	NA	NA	NA	NA	NA	NA	NA	NA	NA	NA	NA	NA	NA	NA	NA	NA	NA	NA	NA	NA	NA	NA	NA	NA	NA	NA	NA	NA	NA	NA	NA	NA	NA	NA	NA	NA	NA	NA	NA	NA	NA	NA	NA	NA	NA	NA	NA	NA	NA	NA	NA	NA	NA	NA	NA	NA	NA	NA	NA	NA	NA	NA	NA	NA	NA	NA	NA	NA	NA	NA
ADAM10	-0.041683	7.09811	-1.22567	0.229094	0.503025	-5.70191	0.019118	7.12156	0.385417	0.702494	0.978716	-6.2036	0.0435028	7.06178	0.601766	0.551566	0.999126	-5.75775	-0.13786	7.33089	-1.03714	0.302462	0.965664	-5.30902	0.128008	7.10259	0.891308	0.375764	0.993217	-5.30339	-0.0507617	7.27231	-0.453827	0.651591	0.997979	-4.83312	0.0680955	7.27231	0.651714	0.517074	0.965162	-5.66367	-0.0671483	7.12156	-1.40967	0.16834	0.998643	-4.71421	-0.0459594	7.06178	-0.689779	0.495301	0.992339	-5.51068	-0.0532953	7.10259	-0.365328	0.715949	0.991321	-5.53472	-0.0491613	7.33089	-0.376787	0.707223	0.993506	-5.79625	0.0680955	7.27231	0.651714	0.517074	0.965162	-5.66367
MINDY2	0.0287041	5.91412	0.673354	0.505463	0.74754	-6.05619	0.0411307	6.32593	0.640904	0.526176	0.967291	-5.96612	-0.0139117	6.28494	-0.166049	0.869163	0.999126	-5.81113	0.0651911	6.65056	0.380676	0.704345	0.982272	-5.58169	-0.0323096	6.55499	-0.182085	0.856037	0.996177	-5.49959	-0.014994	6.68323	-0.110655	0.912259	0.997979	-4.82295	0.10128	6.68323	0.807357	0.422649	0.955551	-5.4526	0.061949	6.32593	1.0162	0.317202	0.998643	-5.04082	0.0264776	6.28494	0.353479	0.726046	0.992339	-5.5969	-0.160402	6.55499	-0.952639	0.344018	0.969171	-5.12708	0.0799647	6.65056	0.474811	0.636077	0.990349	-5.60218	0.10128	6.68323	0.807357	0.422649	0.955551	-5.4526
RNF111	-0.0283611	6.63506	-0.923694	0.362426	0.636404	-5.96937	-0.0561959	6.63859	-1.07766	0.289292	0.933845	-5.65396	-0.0582486	6.58963	-0.817546	0.419657	0.999126	-5.54724	0.191259	6.74148	1.18276	0.240035	0.947267	-5.03869	-0.0218004	6.89565	-0.141545	0.887839	0.996177	-5.551	-0.00979863	6.56674	-0.0784582	0.937725	0.997979	-4.81034	-0.0171378	6.56674	-0.146141	0.8843	0.989409	-5.69253	0.000296259	6.63859	0.00597489	0.99527	0.999437	-5.51715	-0.0295779	6.58963	-0.458962	0.649362	0.992339	-5.58277	0.0164768	6.89565	0.113087	0.910279	0.998072	-5.55366	0.0880089	6.74148	0.54015	0.590434	0.989449	-5.56115	-0.0171378	6.56674	-0.146141	0.8843	0.989409	-5.69253
SLTM	0.00764221	7.28862	0.283459	0.778616	0.907056	-6.41345	0.0225321	6.95848	0.386038	0.702039	0.978716	-6.18404	0.0822849	6.74219	1.12878	0.267373	0.999126	-5.30428	0.3134	7.11154	2.23972	0.0275849	0.873452	-3.52084	-0.132448	7.23112	-1.01428	0.313879	0.993217	-5.21529	-0.0187406	7.03599	-0.15372	0.878346	0.997979	-4.86041	-0.0281291	7.03599	-0.243204	0.808677	0.981865	-5.79231	0.0046458	6.95848	0.083252	0.934173	0.999413	-5.54379	-0.0325166	6.74219	-0.483552	0.631994	0.992339	-5.5921	-0.161271	7.23112	-1.23564	0.220649	0.966004	-4.95679	0.139243	7.11154	0.988447	0.325597	0.966298	-5.31827	-0.0281291	7.03599	-0.243204	0.808677	0.981865	-5.79231
CCNB2	-0.0454947	2.41427	-0.372041	0.712268	0.872365	-5.282	-0.223609	2.54972	-1.15217	0.257836	0.928229	-4.72563	0.119846	2.47571	0.460171	0.648503	0.999126	-5.01614	NA	NA	NA	NA	NA	NA	NA	NA	NA	NA	NA	NA	NA	NA	NA	NA	NA	NA	NA	NA	NA	NA	NA	NA	0.255522	2.54972	1.50025	0.14341	0.998643	-4.42153	0.411551	2.47571	1.9067	0.0655655	0.874763	-4.02927	NA	NA	NA	NA	NA	NA	NA	NA	NA	NA	NA	NA	NA	NA	NA	NA	NA	NA
MYO1E	-0.356301	1.0836	-1.85215	0.0730698	0.27773	-4.06759	-0.167628	2.97869	-0.725524	0.473988	0.964958	-5.17522	-0.123001	3.3732	-0.637567	0.52829	0.999126	-5.17066	0.323731	5.47496	1.36853	0.174578	0.94648	-4.63931	-0.0163742	5.21823	-0.0675251	0.946454	0.997067	-5.37134	0.0411407	6.09601	0.198286	0.844051	0.997979	-4.76653	-0.132513	6.09601	-0.699396	0.489259	0.960788	-5.4034	-0.0399228	2.97869	-0.193851	0.847654	0.998643	-4.92078	-0.302468	3.3732	-1.63418	0.112019	0.90219	-4.27447	-0.142112	5.21823	-0.544946	0.588402	0.986615	-5.16221	0.0413592	5.47496	0.155294	0.87694	0.999239	-5.31568	-0.132513	6.09601	-0.699396	0.489259	0.960788	-5.4034
LDHAL6B	NA	NA	NA	NA	NA	NA	NA	NA	NA	NA	NA	NA	NA	NA	NA	NA	NA	NA	NA	NA	NA	NA	NA	NA	NA	NA	NA	NA	NA	NA	NA	NA	NA	NA	NA	NA	NA	NA	NA	NA	NA	NA	NA	NA	NA	NA	NA	NA	NA	NA	NA	NA	NA	NA	NA	NA	NA	NA	NA	NA	NA	NA	NA	NA	NA	NA	NA	NA	NA	NA	NA	NA
FAM81A	-0.0349311	1.68228	-0.19235	0.848782	0.939258	-5.2433	-0.168507	5.04669	-1.24898	0.222634	0.916771	-5.2328	-0.171662	5.86217	-1.77972	0.084614	0.978094	-4.40276	-0.0179566	6.03845	-0.0935224	0.925697	0.998172	-5.4723	-0.253867	5.17488	-1.17227	0.245163	0.993217	-4.82695	0.196641	6.54204	1.36372	0.178293	0.997979	-4.4846	-0.104587	6.54204	-0.742895	0.460753	0.957328	-5.46389	-0.0689407	5.04669	-0.540588	0.593323	0.998643	-5.19459	-0.114873	5.86217	-1.36685	0.181191	0.930707	-4.84703	-0.259309	5.17488	-1.27816	0.205522	0.964401	-4.73073	5.76788093751411e-05	6.03845	0.000302387	0.999759	0.999896	-5.52198	-0.104587	6.54204	-0.742895	0.460753	0.957328	-5.46389
GCNT3	NA	NA	NA	NA	NA	NA	NA	NA	NA	NA	NA	NA	NA	NA	NA	NA	NA	NA	NA	NA	NA	NA	NA	NA	NA	NA	NA	NA	NA	NA	NA	NA	NA	NA	NA	NA	NA	NA	NA	NA	NA	NA	NA	NA	NA	NA	NA	NA	NA	NA	NA	NA	NA	NA	NA	NA	NA	NA	NA	NA	NA	NA	NA	NA	NA	NA	NA	NA	NA	NA	NA	NA
GTF2A2	0.198237	6.23264	3.28996	0.00281379	0.0499148	-1.80006	0.108828	5.59909	1.09804	0.280587	0.931168	-5.46491	-0.00868324	5.3318	-0.0696105	0.94494	0.999126	-5.72719	0.385054	5.38711	1.593	0.114684	0.934149	-4.36007	0.0888932	5.34161	0.456282	0.649575	0.993217	-5.26965	0.169361	5.51589	0.92202	0.36021	0.997979	-4.62957	0.236832	5.51589	1.40748	0.164444	0.897329	-4.66534	-0.0434459	5.59909	-0.457808	0.650262	0.998643	-5.27513	-0.285486	5.3318	-2.52312	0.0168332	0.770737	-3.03657	-0.0349361	5.34161	-0.170711	0.864935	0.997907	-5.26073	0.169525	5.38711	0.695559	0.488506	0.984524	-5.17256	0.236832	5.51589	1.40748	0.164444	0.897329	-4.66534
BNIP2	0.0616405	6.24907	1.53616	0.134139	0.38211	-5.19806	0.0234461	5.97437	0.317882	0.752652	0.982792	-6.05808	0.0602182	5.8815	0.794208	0.43292	0.999126	-5.45971	-0.0757735	5.76949	-0.339016	0.735396	0.986886	-5.3815	0.169039	5.90943	0.898019	0.372199	0.993217	-5.07397	-0.21817	5.42209	-1.17382	0.245105	0.997979	-4.56868	-0.341044	5.42209	-2.0856	0.0412753	0.812877	-3.71515	0.0531421	5.97437	0.758617	0.453666	0.998643	-5.18453	0.119391	5.8815	1.78593	0.0835822	0.900769	-4.24777	0.0756357	5.90943	0.39516	0.693905	0.991321	-5.28007	0.514486	5.76949	2.50546	0.0140479	0.719693	-2.95001	-0.341044	5.42209	-2.0856	0.0412753	0.812877	-3.71515
FOXB1	NA	NA	NA	NA	NA	NA	NA	NA	NA	NA	NA	NA	NA	NA	NA	NA	NA	NA	NA	NA	NA	NA	NA	NA	NA	NA	NA	NA	NA	NA	NA	NA	NA	NA	NA	NA	NA	NA	NA	NA	NA	NA	NA	NA	NA	NA	NA	NA	NA	NA	NA	NA	NA	NA	NA	NA	NA	NA	NA	NA	NA	NA	NA	NA	NA	NA	NA	NA	NA	NA	NA	NA
ANXA2	-0.0457855	1.23171	-0.26467	0.792928	0.913393	-5.11701	-0.234385	1.52203	-0.904955	0.372293	0.950896	-4.87373	0.0828833	2.03153	0.304039	0.763147	0.999126	-5.13721	NA	NA	NA	NA	NA	NA	NA	NA	NA	NA	NA	NA	NA	NA	NA	NA	NA	NA	NA	NA	NA	NA	NA	NA	-0.0126158	1.52203	-0.0538191	0.957416	0.999437	-4.7931	0.132684	2.03153	0.52327	0.604538	0.992339	-4.94385	NA	NA	NA	NA	NA	NA	NA	NA	NA	NA	NA	NA	NA	NA	NA	NA	NA	NA
ICE2	-0.0556457	5.42716	-1.12769	0.267676	0.54397	-5.56596	-0.0280403	5.29235	-0.309085	0.759272	0.982792	-5.91945	-0.145488	4.97941	-1.45052	0.156639	0.998013	-4.70257	0.177425	5.24642	0.664168	0.508289	0.980775	-5.09653	0.0200268	5.5443	0.090015	0.928528	0.996991	-5.3065	0.414722	5.05437	2.13012	0.0372714	0.997979	-4.27966	0.598694	5.05437	3.38196	0.00127156	0.457936	-1.22726	-0.00229247	5.29235	-0.0267863	0.978798	0.999437	-5.30878	-0.144972	4.97941	-1.61738	0.115606	0.904952	-4.39651	0.0517475	5.5443	0.234175	0.815521	0.99713	-5.25197	0.330356	5.24642	1.2923	0.199578	0.941821	-4.68702	0.598694	5.05437	3.38196	0.00127156	0.457936	-1.22726
RORA	0.0401246	0.981847	0.228762	0.820481	0.926485	-5.05916	-0.213743	2.91539	-0.975391	0.337957	0.94855	-5.09092	0.272301	3.79457	1.69249	0.100448	0.990902	-4.34923	NA	NA	NA	NA	NA	NA	NA	NA	NA	NA	NA	NA	NA	NA	NA	NA	NA	NA	NA	NA	NA	NA	NA	NA	0.161478	2.91539	0.787827	0.437606	0.998643	-4.80378	0.098811	3.79457	0.653626	0.518109	0.992339	-5.17746	NA	NA	NA	NA	NA	NA	NA	NA	NA	NA	NA	NA	NA	NA	NA	NA	NA	NA
VPS13C	-0.0584611	7.38478	-1.75753	0.0882058	0.304363	-4.98002	-0.07924	7.64813	-1.47813	0.149207	0.883616	-5.2749	0.0391906	7.61902	0.558814	0.580176	0.999126	-5.83797	0.189339	7.8438	1.60904	0.111127	0.934149	-4.73201	-0.124891	7.91493	-1.13596	0.259779	0.993217	-5.25593	0.159424	7.49114	1.58704	0.117758	0.997979	-4.33008	0.0975871	7.49114	1.0146	0.314369	0.935622	-5.42486	-0.0609963	7.64813	-1.19039	0.2427	0.998643	-4.9914	-0.0294765	7.61902	-0.456144	0.651365	0.992339	-5.68781	0.0539033	7.91493	0.50218	0.617089	0.98775	-5.70527	0.0636968	7.8438	0.534137	0.59457	0.989449	-5.83034	0.0975871	7.49114	1.0146	0.314369	0.935622	-5.42486
C2CD4A	NA	NA	NA	NA	NA	NA	NA	NA	NA	NA	NA	NA	NA	NA	NA	NA	NA	NA	NA	NA	NA	NA	NA	NA	NA	NA	NA	NA	NA	NA	NA	NA	NA	NA	NA	NA	NA	NA	NA	NA	NA	NA	NA	NA	NA	NA	NA	NA	NA	NA	NA	NA	NA	NA	NA	NA	NA	NA	NA	NA	NA	NA	NA	NA	NA	NA	NA	NA	NA	NA	NA	NA
C2CD4B	NA	NA	NA	NA	NA	NA	NA	NA	NA	NA	NA	NA	NA	NA	NA	NA	NA	NA	NA	NA	NA	NA	NA	NA	NA	NA	NA	NA	NA	NA	NA	NA	NA	NA	NA	NA	NA	NA	NA	NA	NA	NA	NA	NA	NA	NA	NA	NA	NA	NA	NA	NA	NA	NA	NA	NA	NA	NA	NA	NA	NA	NA	NA	NA	NA	NA	NA	NA	NA	NA	NA	NA
TLN2	0.018349	5.28324	0.370559	0.713361	0.872833	-6.09039	0.079484	6.39367	0.98918	0.330041	0.945579	-5.71106	-0.00140657	6.70344	-0.0177056	0.985984	0.999126	-5.89789	0.132403	5.7644	0.615737	0.53963	0.981976	-5.27726	-0.390287	5.54831	-1.8715	0.0653806	0.972661	-4.00372	-0.193469	6.37301	-1.26969	0.209097	0.997979	-4.53154	-0.0641719	6.37301	-0.460873	0.646556	0.977835	-5.56818	-0.0546563	6.39367	-0.705141	0.485855	0.998643	-5.26691	-0.121483	6.70344	-1.65906	0.106868	0.90104	-4.49179	-0.26178	5.54831	-1.26282	0.210772	0.964401	-4.6959	-0.228074	5.7644	-0.975185	0.332095	0.970639	-5.02097	-0.0641719	6.37301	-0.460873	0.646556	0.977835	-5.56818
TPM1	-0.00228669	6.9334	-0.0571375	0.954784	0.980434	-6.42659	-0.0399187	7.29266	-0.67631	0.503732	0.967291	-6.07089	0.0035711	7.34338	0.0478706	0.962117	0.999126	-5.96247	0.029549	6.75553	0.174797	0.861634	0.997577	-5.60902	0.0507549	6.69777	0.306247	0.76031	0.995643	-5.51231	-0.0528895	6.98651	-0.442802	0.659501	0.997979	-4.81824	0.0039467	6.98651	0.0358277	0.971539	0.997233	-5.83086	-0.0543791	7.29266	-0.964083	0.342277	0.998643	-5.17607	-0.0457014	7.34338	-0.669199	0.508164	0.992339	-5.55966	-0.132947	6.69777	-0.791776	0.431119	0.98351	-5.2306	0.0525606	6.75553	0.325906	0.745256	0.999239	-5.65891	0.0039467	6.98651	0.0358277	0.971539	0.997233	-5.83086
LACTB	0.103769	4.17565	1.98315	0.0558197	0.241686	-4.11385	0.108827	4.54405	1.20426	0.237374	0.92026	-5.12818	0.177536	4.72686	1.44783	0.157383	0.998013	-4.6944	NA	NA	NA	NA	NA	NA	NA	NA	NA	NA	NA	NA	-0.310764	4.54362	-1.29703	0.199586	0.997979	-4.55589	-0.472897	4.54362	-2.10544	0.039447	0.812066	-3.69341	0.0714034	4.54405	0.831214	0.412049	0.998643	-4.92788	0.0115628	4.72686	0.103019	0.918591	0.996882	-5.41269	NA	NA	NA	NA	NA	NA	NA	NA	NA	NA	NA	NA	-0.472897	4.54362	-2.10544	0.039447	0.812066	-3.69341
RAB8B	0.0320766	6.09082	0.872655	0.389227	0.660093	-5.94032	9.72462425795724e-05	5.77591	0.00107032	0.999153	0.999683	-6.07331	0.0563777	6.07153	0.574272	0.569796	0.999126	-5.63801	0.272535	5.46742	1.19068	0.236925	0.947267	-4.79994	-0.0428015	5.34036	-0.200584	0.841595	0.995643	-5.27574	-0.0320726	5.59282	-0.198464	0.843353	0.997979	-4.73177	-0.00780145	5.59282	-0.0509921	0.959501	0.996977	-5.47727	0.043662	5.77591	0.509604	0.613847	0.998643	-5.29215	0.0238089	6.07153	0.276116	0.784233	0.995286	-5.60338	-0.203455	5.34036	-0.993671	0.323745	0.966903	-4.90984	-0.382466	5.46742	-1.49919	0.13734	0.91813	-4.45803	-0.00780145	5.59282	-0.0509921	0.959501	0.996977	-5.47727
APH1B	-0.0743814	5.13536	-1.72231	0.0944804	0.316358	-4.72186	0.176441	5.19697	2.04905	0.0487818	0.769687	-4.05815	0.0684021	5.05266	0.707386	0.484443	0.999126	-5.41334	0.137168	5.04305	0.471214	0.638633	0.981976	-5.13783	0.0376993	5.24576	0.168166	0.866929	0.996177	-5.24566	0.230135	5.04752	1.08936	0.280349	0.997979	-4.58784	0.323062	5.04752	1.65281	0.103593	0.876612	-4.30032	0.0724722	5.19697	0.875618	0.387802	0.998643	-4.99014	0.131196	5.05266	1.56522	0.12736	0.911804	-4.48881	0.0625997	5.24576	0.276055	0.783305	0.994925	-5.18028	0.267266	5.04305	0.923964	0.357988	0.974396	-4.94236	0.323062	5.04752	1.65281	0.103593	0.876612	-4.30032
CA12	0.00649351	4.32281	0.0926273	0.926766	0.969947	-5.88297	-0.400466	2.65698	-1.91888	0.0640109	0.817029	-3.95885	-0.0562834	2.01879	-0.155141	0.87779	0.999126	-5.04683	-0.1889	4.84745	-0.641323	0.522951	0.981976	-5.03186	-0.0132722	4.71342	-0.048105	0.961767	0.997683	-5.13905	-0.00710853	5.50354	-0.0437548	0.965245	0.997979	-4.74157	0.121712	5.50354	0.82363	0.413411	0.954332	-5.23928	-0.132563	2.65698	-0.736495	0.466827	0.998643	-4.76004	-0.0682497	2.01879	-0.213192	0.832676	0.995848	-4.94355	0.0310463	4.71342	0.113068	0.910294	0.998072	-5.10224	0.0379269	4.84745	0.139618	0.889276	0.999239	-5.25902	0.121712	5.50354	0.82363	0.413411	0.954332	-5.23928
USP3	0.0416248	7.05654	1.17467	0.248627	0.525352	-5.75722	0.0445131	6.41343	0.800289	0.42948	0.960633	-5.86874	-0.0230034	6.13096	-0.298717	0.767086	0.999126	-5.76288	0.0980313	6.53368	0.559717	0.577069	0.981976	-5.44287	0.000714735	6.7831	0.00482367	0.996165	0.999772	-5.57889	-0.162315	6.53339	-1.22973	0.223597	0.997979	-4.54708	-0.134675	6.53339	-1.07934	0.284754	0.926837	-5.18699	0.10115	6.41343	1.91438	0.0646043	0.972569	-4.01217	-0.111311	6.13096	-1.59319	0.120941	0.909786	-4.52952	-0.00188665	6.7831	-0.0125154	0.990049	0.999111	-5.51645	0.24618	6.53368	1.46287	0.147002	0.91813	-4.71609	-0.134675	6.53339	-1.07934	0.284754	0.926837	-5.18699
FBXL22	0.0250682	0.735924	0.104344	0.917544	0.967294	-4.9916	NA	NA	NA	NA	NA	NA	NA	NA	NA	NA	NA	NA	NA	NA	NA	NA	NA	NA	NA	NA	NA	NA	NA	NA	NA	NA	NA	NA	NA	NA	NA	NA	NA	NA	NA	NA	NA	NA	NA	NA	NA	NA	NA	NA	NA	NA	NA	NA	NA	NA	NA	NA	NA	NA	NA	NA	NA	NA	NA	NA	NA	NA	NA	NA	NA	NA
HERC1	-0.0657209	7.61657	-2.44809	0.0199115	0.138964	-3.71052	-0.0668083	7.72202	-1.43304	0.161602	0.889496	-5.33502	-0.0168582	7.55399	-0.254109	0.801036	0.999126	-5.94828	0.069472	7.5091	0.532338	0.59581	0.981976	-5.70274	-0.199833	7.65479	-1.7146	0.0907658	0.972661	-4.44075	0.0223502	7.50447	0.223808	0.823667	0.997979	-4.89566	0.13015	7.50447	1.39805	0.167244	0.897329	-5.01575	-0.0185697	7.72202	-0.417151	0.67937	0.998643	-5.53278	-0.0469078	7.55399	-0.768112	0.448047	0.984659	-5.50431	-0.118673	7.65479	-1.05424	0.295334	0.966903	-5.23436	-0.103821	7.5091	-0.786731	0.433516	0.979359	-5.58075	0.13015	7.50447	1.39805	0.167244	0.897329	-5.01575
DAPK2	-0.0169239	3.21571	-0.169529	0.866427	0.946641	-5.56804	0.332333	3.89639	1.62724	0.116292	0.856039	-4.51737	0.54293	3.69382	1.89918	0.0696172	0.964887	-4.03449	NA	NA	NA	NA	NA	NA	NA	NA	NA	NA	NA	NA	NA	NA	NA	NA	NA	NA	NA	NA	NA	NA	NA	NA	0.0568623	3.89639	0.290441	0.773887	0.998643	-5.04363	-0.0656168	3.69382	-0.230815	0.819414	0.995457	-5.2004	NA	NA	NA	NA	NA	NA	NA	NA	NA	NA	NA	NA	NA	NA	NA	NA	NA	NA
CIAO2A	0.00966982	5.12468	0.20774	0.836723	0.934135	-6.10014	-0.00462455	4.79572	-0.0545847	0.956811	0.997155	-5.87087	-0.0479328	4.81842	-0.399933	0.691861	0.999126	-5.49842	0.138181	4.82964	0.447807	0.655427	0.981976	-5.12446	NA	NA	NA	NA	NA	NA	-0.0676683	4.58093	-0.30528	0.761209	0.997979	-4.67339	0.0131611	4.58093	0.0632014	0.949816	0.996977	-5.263	-0.199291	4.79572	-2.41632	0.0215959	0.972569	-3.30154	-0.11364	4.81842	-1.0594	0.297343	0.957962	-4.95419	NA	NA	NA	NA	NA	NA	-0.268178	4.82964	-0.867783	0.387946	0.977394	-4.95646	0.0131611	4.58093	0.0632014	0.949816	0.996977	-5.263
SNX1	-0.0405298	7.70567	-1.46493	0.15251	0.407468	-5.43436	-0.0235915	7.73196	-0.523684	0.604128	0.972111	-6.19883	-0.000538312	7.54285	-0.00749731	0.994065	0.999126	-5.9833	0.0847536	7.64935	0.665294	0.507572	0.980775	-5.67475	0.167994	7.78203	1.50755	0.136092	0.993217	-4.78972	0.0824953	7.44019	0.765992	0.446684	0.997979	-4.76839	0.0917059	7.44019	0.89276	0.375552	0.950964	-5.52547	-0.0385449	7.73196	-0.893899	0.37809	0.998643	-5.26124	-0.064632	7.54285	-0.970702	0.338971	0.968595	-5.34129	-0.0335465	7.78203	-0.296191	0.767946	0.994153	-5.72	-0.0166356	7.64935	-0.129358	0.897364	0.999282	-5.90918	0.0917059	7.44019	0.89276	0.375552	0.950964	-5.52547
SNX22	-0.253805	2.85138	-2.09707	0.044062	0.213652	-3.74308	-0.00383004	3.30785	-0.023186	0.981647	0.998261	-5.45654	0.348407	3.49804	1.64346	0.11075	0.990902	-4.33505	NA	NA	NA	NA	NA	NA	NA	NA	NA	NA	NA	NA	-0.330507	3.52417	-0.934387	0.353849	0.997979	-4.60201	0.116957	3.52417	0.399547	0.690909	0.978775	-5.04628	0.00485334	3.30785	0.0314785	0.975085	0.999437	-4.94842	-0.131264	3.49804	-0.623451	0.537709	0.992339	-5.03319	NA	NA	NA	NA	NA	NA	NA	NA	NA	NA	NA	NA	0.116957	3.52417	0.399547	0.690909	0.978775	-5.04628
PPIB	-0.158348	6.49812	-4.18841	0.000199774	0.0125378	0.607706	0.00900576	6.54656	0.131546	0.896172	0.992798	-6.18453	-0.081114	6.63246	-1.02006	0.315345	0.999126	-5.38094	-0.00908171	6.79436	-0.0546029	0.956576	0.998452	-5.64963	-0.3017	6.33578	-1.66664	0.0999752	0.972661	-4.31916	-0.106506	6.91785	-0.832909	0.408199	0.997979	-4.70334	0.00612809	6.91785	0.0513507	0.959217	0.996977	-5.77038	0.10528	6.54656	1.62168	0.114744	0.998643	-4.41565	-0.0201137	6.63246	-0.279151	0.781924	0.995286	-5.64711	-0.152601	6.33578	-0.860367	0.392472	0.983271	-5.11407	0.000341041	6.79436	0.00205662	0.998364	0.999896	-5.69647	0.00612809	6.91785	0.0513507	0.959217	0.996977	-5.77038
CSNK1G1	0.0405892	5.91612	0.832549	0.41116	0.677982	-5.93949	0.00681811	6.17593	0.0866939	0.931458	0.995217	-6.14133	0.103816	6.11412	1.24448	0.222353	0.999126	-5.10763	-0.488059	5.94613	-1.77431	0.0820959	0.913597	-4.15268	-0.10134	6.2572	-0.586557	0.559355	0.993217	-5.31441	-0.171114	6.17469	-1.06823	0.289696	0.997979	-4.60097	0.112402	6.17469	0.796846	0.428682	0.956185	-5.35582	-0.0172943	6.17593	-0.230225	0.819392	0.998643	-5.42698	0.0187332	6.11412	0.24892	0.805012	0.995309	-5.61215	0.0965378	6.2572	0.571498	0.56946	0.985938	-5.29591	0.182219	5.94613	0.84024	0.404771	0.977394	-5.30109	0.112402	6.17469	0.796846	0.428682	0.956185	-5.35582
PCLAF	0.14333	2.15629	1.38005	0.176953	0.440566	-4.59417	0.151055	2.45044	0.71275	0.481197	0.965469	-5.02063	0.222974	2.44334	1.04468	0.303994	0.999126	-4.765	NA	NA	NA	NA	NA	NA	NA	NA	NA	NA	NA	NA	NA	NA	NA	NA	NA	NA	NA	NA	NA	NA	NA	NA	0.415138	2.45044	2.17387	0.0372689	0.972569	-4.03232	0.498085	2.44334	2.70348	0.0108905	0.770737	-3.14642	NA	NA	NA	NA	NA	NA	NA	NA	NA	NA	NA	NA	NA	NA	NA	NA	NA	NA
TRIP4	-0.0289928	6.05368	-0.727536	0.472086	0.72413	-6.04819	-0.104524	6.09106	-1.92674	0.0629859	0.815913	-4.41145	0.00798623	6.03456	0.0961468	0.924003	0.999126	-5.78886	0.14802	6.16565	0.777068	0.439167	0.975049	-5.2274	0.190064	6.17799	1.09497	0.277215	0.993217	-4.95271	0.109989	5.98046	0.72703	0.470035	0.997979	-4.68812	0.190191	5.98046	1.35911	0.179198	0.901936	-4.79135	-0.0620963	6.09106	-1.21006	0.235173	0.998643	-4.8464	-0.0420352	6.03456	-0.556761	0.581561	0.992339	-5.4713	0.0819728	6.17799	0.472265	0.638181	0.99022	-5.30895	0.273533	6.16565	1.48879	0.140055	0.91813	-4.60922	0.190191	5.98046	1.35911	0.179198	0.901936	-4.79135
ZNF609	-0.042739	7.70301	-1.40943	0.168169	0.428777	-5.50842	-0.0455591	7.41202	-0.855429	0.398712	0.954132	-5.94441	0.071984	7.19523	1.02036	0.315203	0.999126	-5.44661	0.249623	7.15953	1.74264	0.0848283	0.916519	-4.40368	0.16038	7.33661	1.144	0.256453	0.993217	-5.0857	-0.0589464	6.99307	-0.50475	0.615583	0.997979	-4.80612	0.0290098	6.99307	0.265365	0.791638	0.981865	-5.78527	0.0735578	7.41202	1.45214	0.156256	0.998643	-4.68734	0.0919485	7.19523	1.42834	0.162873	0.925119	-4.83067	0.0483077	7.33661	0.344557	0.731442	0.991321	-5.56373	0.0892456	7.15953	0.60624	0.545889	0.989449	-5.61718	0.0290098	6.99307	0.265365	0.791638	0.981865	-5.78527
OAZ2	0.121596	7.10309	3.56079	0.0011597	0.0329736	-1.0775	-0.0512926	6.20123	-0.629404	0.53358	0.96732	-5.9541	-0.0296919	6.35862	-0.254999	0.800397	0.999126	-5.80639	-0.157005	6.17949	-0.828314	0.409695	0.974918	-5.22106	-0.0724664	6.16057	-0.439798	0.661415	0.993217	-5.40402	-0.124261	6.2749	-0.898215	0.372661	0.997979	-4.66062	-0.173987	6.2749	-1.33215	0.187848	0.903341	-4.8704	-0.128411	6.20123	-1.64737	0.109326	0.998643	-4.35856	0.0667552	6.35862	0.645557	0.523285	0.992339	-5.48319	0.0539518	6.16057	0.332212	0.740705	0.992349	-5.40529	0.0312754	6.17949	0.173533	0.862624	0.999239	-5.58229	-0.173987	6.2749	-1.33215	0.187848	0.903341	-4.8704
RBPMS2	NA	NA	NA	NA	NA	NA	NA	NA	NA	NA	NA	NA	NA	NA	NA	NA	NA	NA	NA	NA	NA	NA	NA	NA	NA	NA	NA	NA	NA	NA	NA	NA	NA	NA	NA	NA	NA	NA	NA	NA	NA	NA	NA	NA	NA	NA	NA	NA	NA	NA	NA	NA	NA	NA	NA	NA	NA	NA	NA	NA	NA	NA	NA	NA	NA	NA	NA	NA	NA	NA	NA	NA
PIF1	0.0491512	-1.1378	0.151292	0.880677	0.951861	-4.77804	NA	NA	NA	NA	NA	NA	NA	NA	NA	NA	NA	NA	NA	NA	NA	NA	NA	NA	NA	NA	NA	NA	NA	NA	NA	NA	NA	NA	NA	NA	NA	NA	NA	NA	NA	NA	NA	NA	NA	NA	NA	NA	NA	NA	NA	NA	NA	NA	NA	NA	NA	NA	NA	NA	NA	NA	NA	NA	NA	NA	NA	NA	NA	NA	NA	NA
PLEKHO2	-0.0653685	3.95969	-1.05329	0.299943	0.576465	-5.26471	-0.113495	3.43681	-0.804525	0.427066	0.960633	-5.21158	-0.036993	3.20642	-0.199067	0.843468	0.999126	-5.21041	NA	NA	NA	NA	NA	NA	NA	NA	NA	NA	NA	NA	NA	NA	NA	NA	NA	NA	NA	NA	NA	NA	NA	NA	0.0598966	3.43681	0.463888	0.645887	0.998643	-4.91823	0.0924052	3.20642	0.563832	0.576795	0.992339	-5.00117	NA	NA	NA	NA	NA	NA	NA	NA	NA	NA	NA	NA	NA	NA	NA	NA	NA	NA
ANKDD1A	-0.0907382	4.61644	-1.40291	0.170087	0.431236	-5.05905	-0.0592881	4.70228	-0.600584	0.552373	0.967423	-5.67325	0.24058	4.9358	2.17327	0.0372652	0.926621	-3.67047	-0.063535	5.71993	-0.288802	0.7734	0.991967	-5.33767	0.169156	5.82509	0.946173	0.347258	0.993217	-5.03586	0.244796	5.56435	1.47135	0.146421	0.997979	-4.47648	0.283666	5.56435	1.85216	0.0689239	0.835847	-4.08236	0.0781671	4.70228	0.850681	0.401305	0.998643	-4.95868	0.0437566	4.9358	0.431185	0.669223	0.992339	-5.38631	0.256217	5.82509	1.49027	0.140567	0.959729	-4.50577	0.376451	5.71993	1.83317	0.0701001	0.873681	-4.09462	0.283666	5.56435	1.85216	0.0689239	0.835847	-4.08236
SPG21	0.0240051	6.12844	0.629807	0.533206	0.769219	-6.12006	-0.00779444	5.93864	-0.113653	0.910227	0.994244	-6.09138	0.139836	5.52829	1.32888	0.193279	0.999126	-4.93239	-0.41012	5.66519	-1.72871	0.0873065	0.916519	-4.19979	-0.141142	5.80615	-0.668934	0.505699	0.993217	-5.15924	-0.00878012	5.59438	-0.0558209	0.95567	0.997979	-4.74012	-0.0234838	5.59438	-0.153338	0.878646	0.988595	-5.4579	-0.0698348	5.93864	-1.06632	0.294306	0.998643	-4.94776	-0.0355819	5.52829	-0.356296	0.723955	0.992339	-5.45196	-0.365871	5.80615	-1.78758	0.0780955	0.932915	-4.11181	-0.259366	5.66519	-1.06443	0.289995	0.960927	-4.92756	-0.0234838	5.59438	-0.153338	0.878646	0.988595	-5.4579
MTFMT	0.0406753	3.18986	0.548516	0.587071	0.802822	-5.43985	-0.0343462	3.47045	-0.267966	0.790456	0.984159	-5.45855	-0.0405898	3.3266	-0.325068	0.747244	0.999126	-5.26116	NA	NA	NA	NA	NA	NA	NA	NA	NA	NA	NA	NA	0.145886	3.45268	0.344588	0.732028	0.997979	-4.62887	0.333621	3.45268	0.808998	0.422823	0.955551	-4.79454	-0.127329	3.47045	-1.03156	0.31006	0.998643	-4.67919	0.0579589	3.3266	0.546517	0.588498	0.992339	-5.09348	NA	NA	NA	NA	NA	NA	NA	NA	NA	NA	NA	NA	0.333621	3.45268	0.808998	0.422823	0.955551	-4.79454
SLC51B	NA	NA	NA	NA	NA	NA	NA	NA	NA	NA	NA	NA	NA	NA	NA	NA	NA	NA	NA	NA	NA	NA	NA	NA	NA	NA	NA	NA	NA	NA	NA	NA	NA	NA	NA	NA	NA	NA	NA	NA	NA	NA	NA	NA	NA	NA	NA	NA	NA	NA	NA	NA	NA	NA	NA	NA	NA	NA	NA	NA	NA	NA	NA	NA	NA	NA	NA	NA	NA	NA	NA	NA
RASL12	NA	NA	NA	NA	NA	NA	NA	NA	NA	NA	NA	NA	NA	NA	NA	NA	NA	NA	NA	NA	NA	NA	NA	NA	NA	NA	NA	NA	NA	NA	NA	NA	NA	NA	NA	NA	NA	NA	NA	NA	NA	NA	NA	NA	NA	NA	NA	NA	NA	NA	NA	NA	NA	NA	NA	NA	NA	NA	NA	NA	NA	NA	NA	NA	NA	NA	NA	NA	NA	NA	NA	NA
KBTBD13	NA	NA	NA	NA	NA	NA	NA	NA	NA	NA	NA	NA	NA	NA	NA	NA	NA	NA	NA	NA	NA	NA	NA	NA	NA	NA	NA	NA	NA	NA	NA	NA	NA	NA	NA	NA	NA	NA	NA	NA	NA	NA	NA	NA	NA	NA	NA	NA	NA	NA	NA	NA	NA	NA	NA	NA	NA	NA	NA	NA	NA	NA	NA	NA	NA	NA	NA	NA	NA	NA	NA	NA
UBAP1L	-0.0958807	4.36182	-1.5852	0.122566	0.364961	-4.74049	-0.00300932	4.85763	-0.0330912	0.973809	0.99816	-5.87502	0.132973	4.72281	0.969217	0.3397	0.999126	-5.12772	-0.246044	4.79787	-0.703277	0.483708	0.976732	-4.94	-0.418397	4.8696	-1.53528	0.129216	0.993217	-4.37598	-0.30969	4.80984	-1.43054	0.15775	0.997979	-4.51774	-0.167406	4.80984	-0.873593	0.385823	0.950964	-5.03986	-0.0668869	4.85763	-0.7618	0.451791	0.998643	-5.00947	0.0930093	4.72281	0.770689	0.44654	0.984459	-5.14706	-0.1776	4.8696	-0.724618	0.471097	0.98351	-5.03478	0.176787	4.79787	0.578206	0.564576	0.989449	-5.10124	-0.167406	4.80984	-0.873593	0.385823	0.950964	-5.03986
PDCD7	-0.0576958	5.44538	-1.53822	0.133637	0.381086	-5.06111	-0.0469108	5.52643	-0.721634	0.475791	0.964958	-5.77282	-0.112327	5.41708	-1.12536	0.268798	0.999126	-5.10299	-0.153359	5.52235	-0.698502	0.486673	0.976732	-5.16658	0.0430772	5.65803	0.222968	0.824198	0.995643	-5.36494	-0.0397116	5.30698	-0.207003	0.836708	0.997979	-4.70704	-0.0432445	5.30698	-0.246828	0.805884	0.981865	-5.39214	-0.0250451	5.52643	-0.406475	0.687115	0.998643	-5.28699	-0.00503804	5.41708	-0.0573307	0.954638	0.996882	-5.51484	-0.241383	5.65803	-1.15063	0.253733	0.966903	-4.78401	-0.540572	5.52235	-2.37375	0.0197452	0.775024	-3.20831	-0.0432445	5.30698	-0.246828	0.805884	0.981865	-5.39214
CLPX	0.0121282	6.15459	0.370532	0.713381	0.872833	-6.25756	-0.00905715	5.96923	-0.125816	0.900669	0.99332	-6.09534	-0.0898606	5.83298	-0.804488	0.427047	0.999126	-5.4739	0.0958095	5.84845	0.480254	0.632218	0.981976	-5.35858	0.169346	5.9747	0.902658	0.369748	0.993217	-5.07073	0.0830973	5.78972	0.524329	0.601982	0.997979	-4.71461	-0.130646	5.78972	-0.858936	0.393794	0.950964	-5.20343	0.0357043	5.96923	0.523691	0.604124	0.998643	-5.30675	-0.0506578	5.83298	-0.530015	0.599757	0.992339	-5.51591	-0.0819836	5.9747	-0.423476	0.673223	0.991321	-5.2602	-0.436624	5.84845	-1.9523	0.0540255	0.870188	-3.89669	-0.130646	5.78972	-0.858936	0.393794	0.950964	-5.20343
CILP	-0.174024	1.9483	-1.48685	0.146653	0.398752	-4.445	-0.30372	1.58123	-1.28452	0.208236	0.912793	-4.54563	NA	NA	NA	NA	NA	NA	NA	NA	NA	NA	NA	NA	NA	NA	NA	NA	NA	NA	NA	NA	NA	NA	NA	NA	NA	NA	NA	NA	NA	NA	-0.229741	1.58123	-1.04855	0.302289	0.998643	-4.59855	NA	NA	NA	NA	NA	NA	NA	NA	NA	NA	NA	NA	NA	NA	NA	NA	NA	NA	NA	NA	NA	NA	NA	NA
PARP16	-0.0964654	5.60672	-2.52095	0.0167768	0.128474	-3.35181	-0.0374818	5.30227	-0.445118	0.659249	0.978384	-5.8731	-0.12603	5.11231	-1.18937	0.243037	0.999126	-5.01036	0.109241	5.3199	0.442122	0.659467	0.981976	-5.26253	0.203231	5.25062	0.91709	0.362189	0.993217	-4.94266	-0.275665	5.16546	-1.45693	0.150348	0.997979	-4.49742	-0.286169	5.16546	-1.638	0.106656	0.876612	-4.33261	-0.196262	5.30227	-2.41238	0.0217932	0.972569	-3.26354	-0.113293	5.11231	-1.18538	0.244587	0.947974	-4.88165	0.363036	5.25062	1.77675	0.079877	0.932915	-4.11665	-0.667097	5.3199	-2.29618	0.0239991	0.826961	-3.37221	-0.286169	5.16546	-1.638	0.106656	0.876612	-4.33261
IGDCC3	0.00325983	7.42976	0.048771	0.96152	0.98359	-6.46149	0.0268962	6.15035	0.290996	0.773032	0.982792	-6.10211	0.100367	5.7958	0.947269	0.350595	0.999126	-5.3191	0.499589	5.68865	2.30835	0.0232822	0.873452	-3.31805	0.344553	5.89025	1.82869	0.0716311	0.972661	-4.06817	0.242021	5.59427	1.52247	0.133143	0.997979	-4.44263	-0.00468066	5.59427	-0.0294655	0.976591	0.997887	-5.49295	0.0782438	6.15035	0.890794	0.38004	0.998643	-5.1215	0.196904	5.7958	2.11203	0.0425755	0.821246	-3.74244	0.420027	5.89025	2.24681	0.0277511	0.89851	-3.44239	0.112911	5.68865	0.489881	0.625416	0.989449	-5.30062	-0.00468066	5.59427	-0.0294655	0.976591	0.997887	-5.49295
IGDCC4	-0.0499859	3.42925	-0.612866	0.544213	0.7762	-5.55496	-0.131998	3.86545	-0.932136	0.358617	0.94855	-5.34953	0.146095	4.50535	1.09396	0.282133	0.999126	-5.05964	0.212355	4.64013	0.706899	0.481464	0.976732	-5.00848	-0.317224	4.3472	-1.19916	0.234437	0.993217	-4.67515	0.144685	4.98459	0.88056	0.382069	0.997979	-4.6475	0.0373991	4.98459	0.238381	0.812398	0.981865	-5.49988	-0.0316958	3.86545	-0.235282	0.815569	0.998643	-5.11525	0.112241	4.50535	0.986054	0.331498	0.967435	-5.05452	-0.1764	4.3472	-0.650071	0.517737	0.984309	-4.97293	-0.012293	4.64013	-0.0434986	0.965401	0.999282	-5.25992	0.0373991	4.98459	0.238381	0.812398	0.981865	-5.49988
DPP8	-0.0575566	5.80571	-1.73465	0.09224	0.312388	-4.8288	-0.0980291	5.86613	-1.70373	0.0981844	0.849561	-4.72225	0.0733144	5.79816	0.933224	0.357687	0.999126	-5.3666	0.182517	5.71059	0.857098	0.393678	0.974918	-5.08732	0.130313	5.71926	0.649322	0.518218	0.993217	-5.21538	0.165801	5.768	1.02249	0.310654	0.997979	-4.61477	-0.13231	5.768	-0.783401	0.436473	0.956772	-5.23524	0.00768351	5.86613	0.142304	0.887737	0.998643	-5.39807	-0.04179	5.79816	-0.590522	0.558985	0.992339	-5.43737	0.194485	5.71926	0.965276	0.337671	0.967767	-4.97496	0.140427	5.71059	0.654856	0.514239	0.987278	-5.23905	-0.13231	5.768	-0.783401	0.436473	0.956772	-5.23524
HACD3	-0.0603461	7.12147	-1.95178	0.0595906	0.249354	-4.63156	0.0475363	7.20121	0.887598	0.38142	0.954132	-5.8965	-0.0694318	7.42636	-0.893347	0.378336	0.999126	-5.58183	-0.167917	7.4235	-1.17724	0.242217	0.947267	-5.14866	-0.0293306	7.09296	-0.202867	0.839817	0.995643	-5.64269	-0.0369137	7.60492	-0.333841	0.739664	0.997979	-4.88554	0.0525574	7.60492	0.50915	0.612514	0.973116	-5.80934	0.0166444	7.20121	0.324871	0.747406	0.998643	-5.52279	-0.115781	7.42636	-1.62743	0.113447	0.902833	-4.58393	0.0109842	7.09296	0.0770321	0.938814	0.998072	-5.62142	0.0174997	7.4235	0.130823	0.896209	0.999282	-5.87342	0.0525574	7.60492	0.50915	0.612514	0.973116	-5.80934
INTS14	0.00217778	5.12618	0.0476534	0.962283	0.98359	-6.11296	-0.104712	5.0877	-1.34144	0.189279	0.905668	-5.07377	-0.177587	4.81558	-1.53268	0.135175	0.994275	-4.56651	0.488053	4.83033	1.56554	0.120983	0.934149	-4.33471	0.0890754	5.08258	0.362552	0.718012	0.995643	-5.15389	-0.123673	4.81542	-0.53777	0.592725	0.997979	-4.65648	0.333912	4.81542	1.70379	0.0935947	0.875177	-4.22632	0.0906818	5.0877	1.26038	0.216699	0.998643	-4.68832	0.155067	4.81558	1.61438	0.116255	0.905649	-4.40705	-0.0474699	5.08258	-0.198339	0.843345	0.99713	-5.16609	0.660819	4.83033	2.46323	0.0156808	0.724751	-3.07735	0.333912	4.81542	1.70379	0.0935947	0.875177	-4.22632
DENND4A	0.0177395	6.78417	0.518317	0.607734	0.816103	-6.27469	-0.0490936	6.84278	-0.86564	0.39317	0.954132	-5.88199	0.0485292	6.62283	0.713021	0.480996	0.999126	-5.62288	0.105733	6.88978	0.647497	0.518966	0.980775	-5.47905	-0.135498	7.35779	-0.93603	0.352426	0.993217	-5.28929	0.0424937	6.44491	0.313038	0.755337	0.997979	-4.79141	0.0723611	6.44491	0.561235	0.576728	0.967484	-5.54345	-0.0329234	6.84278	-0.609883	0.546272	0.998643	-5.38149	0.107862	6.62283	1.7667	0.0868095	0.90104	-4.33169	0.0176035	7.35779	0.124668	0.901138	0.998072	-5.64565	0.305861	6.88978	1.99299	0.0493064	0.870188	-3.99276	0.0723611	6.44491	0.561235	0.576728	0.967484	-5.54345
RAB11A	0.136702	5.97666	2.84045	0.00772753	0.0849137	-2.729	0.160025	5.70884	2.06396	0.0472584	0.768368	-4.11859	-0.0999465	5.8801	-0.919649	0.364632	0.999126	-5.37823	-0.141629	5.45967	-0.649898	0.517421	0.980775	-5.20754	0.042526	5.40467	0.221969	0.824973	0.995643	-5.35924	-0.157702	5.52686	-0.871646	0.386876	0.997979	-4.63861	-0.0831343	5.52686	-0.504144	0.616006	0.974124	-5.37077	-0.0140058	5.70884	-0.187298	0.852616	0.998643	-5.35915	-0.124729	5.8801	-1.29082	0.206006	0.937315	-4.87976	-0.259242	5.40467	-1.19018	0.237926	0.966903	-4.72549	-0.124518	5.45967	-0.56716	0.572024	0.989449	-5.27813	-0.0831343	5.52686	-0.504144	0.616006	0.974124	-5.37077
MEGF11	0.189502	-0.782663	0.66191	0.512683	0.753215	-4.79225	-0.280082	0.25483	-0.959029	0.344777	0.94855	-4.79605	-0.404701	1.46495	-1.56056	0.128455	0.990902	-4.33805	0.127543	5.80648	0.584897	0.560164	0.981976	-5.32022	-0.519693	5.49604	-2.45208	0.0166549	0.857621	-3.10357	0.15294	4.56975	0.490315	0.627392	0.997979	-4.6657	0.264543	4.56975	0.890309	0.380215	0.950964	-4.9787	0.0384748	0.25483	0.180658	0.857782	0.998643	-4.82791	-0.596277	1.46495	-2.89746	0.00673363	0.740196	-3.02644	-0.0841424	5.49604	-0.395335	0.693777	0.991321	-5.21111	-0.0192622	5.80648	-0.0828303	0.934181	0.999282	-5.44654	0.264543	4.56975	0.890309	0.380215	0.950964	-4.9787
DIS3L	0.0142675	4.26466	0.252201	0.802467	0.918063	-5.85671	-0.046922	4.73688	-0.42076	0.67676	0.978384	-5.75901	0.175912	4.74943	1.46262	0.153317	0.998013	-4.68146	0.0432346	4.71361	0.134106	0.89362	0.997654	-5.11705	NA	NA	NA	NA	NA	NA	0.286425	4.74834	1.46234	0.148866	0.997979	-4.50233	0.069145	4.74834	0.361096	0.719296	0.981865	-5.25843	-0.0279975	4.73688	-0.264765	0.792899	0.998643	-5.18244	-0.0495193	4.74943	-0.469087	0.642185	0.992339	-5.36492	NA	NA	NA	NA	NA	NA	0.437145	4.71361	1.47784	0.142958	0.91813	-4.44243	0.069145	4.74834	0.361096	0.719296	0.981865	-5.25843
TIPIN	0.0624108	4.14735	1.07108	0.291992	0.56781	-5.33267	-0.0371968	4.11252	-0.350184	0.728509	0.98014	-5.61478	0.0191703	3.88527	0.142563	0.887529	0.999126	-5.394	NA	NA	NA	NA	NA	NA	NA	NA	NA	NA	NA	NA	-0.369356	3.6715	-1.07156	0.288236	0.997979	-4.59076	-0.168195	3.6715	-0.514289	0.608951	0.972637	-4.95545	0.0811654	4.11252	0.817528	0.419709	0.998643	-4.87656	0.000133319	3.88527	0.00113255	0.999103	0.999543	-5.27186	NA	NA	NA	NA	NA	NA	NA	NA	NA	NA	NA	NA	-0.168195	3.6715	-0.514289	0.608951	0.972637	-4.95545
MAP2K1	0.0469388	5.63336	1.0078	0.320965	0.598245	-5.7447	-0.0385192	5.42478	-0.414227	0.681488	0.978384	-5.91962	-0.00477346	5.38334	-0.0408115	0.9677	0.999126	-5.71084	0.199327	5.81888	0.928209	0.355794	0.974918	-5.09667	0.257593	5.77958	1.39627	0.166968	0.993217	-4.63185	0.155389	5.82706	0.907609	0.367721	0.997979	-4.64253	0.054149	5.82706	0.31883	0.750964	0.981865	-5.46084	-0.0948134	5.42478	-1.06979	0.292764	0.998643	-4.88644	-0.0825044	5.38334	-0.801311	0.428857	0.978108	-5.27925	-0.0176317	5.77958	-0.0878378	0.930252	0.998072	-5.30322	0.222342	5.81888	1.03448	0.303698	0.960927	-5.04331	0.054149	5.82706	0.31883	0.750964	0.981865	-5.46084
SNAPC5	-0.0314613	3.56983	-0.498353	0.621577	0.824291	-5.57051	-0.00410671	3.46522	-0.0260823	0.979355	0.998261	-5.46618	0.320976	3.42616	2.04694	0.0489427	0.95098	-3.7892	NA	NA	NA	NA	NA	NA	NA	NA	NA	NA	NA	NA	NA	NA	NA	NA	NA	NA	NA	NA	NA	NA	NA	NA	-0.0840183	3.46522	-0.564232	0.576554	0.998643	-4.86548	0.179635	3.42616	1.25802	0.217481	0.937315	-4.63361	NA	NA	NA	NA	NA	NA	NA	NA	NA	NA	NA	NA	NA	NA	NA	NA	NA	NA
ZWILCH	0.0831922	5.40934	2.07677	0.0457743	0.218367	-4.19264	0.17116	5.34486	2.36137	0.0245009	0.68333	-3.50209	-0.0494702	5.39307	-0.491154	0.626667	0.999126	-5.58911	NA	NA	NA	NA	NA	NA	-0.607486	5.03616	-2.28163	0.0255419	0.915369	-3.42945	-0.0297708	4.85272	-0.138557	0.890264	0.997979	-4.68915	0.160316	4.85272	0.775861	0.440878	0.956772	-5.0634	0.0642803	5.34486	0.92512	0.361869	0.998643	-4.97128	-0.252376	5.39307	-2.8167	0.00824059	0.746813	-2.49243	-0.22	5.03616	-0.833962	0.407127	0.983271	-4.9324	NA	NA	NA	NA	NA	NA	0.160316	4.85272	0.775861	0.440878	0.956772	-5.0634
SMAD6	0.0201976	-1.33194	0.0593638	0.953024	0.979758	-4.77557	NA	NA	NA	NA	NA	NA	NA	NA	NA	NA	NA	NA	NA	NA	NA	NA	NA	NA	NA	NA	NA	NA	NA	NA	NA	NA	NA	NA	NA	NA	NA	NA	NA	NA	NA	NA	NA	NA	NA	NA	NA	NA	NA	NA	NA	NA	NA	NA	NA	NA	NA	NA	NA	NA	NA	NA	NA	NA	NA	NA	NA	NA	NA	NA	NA	NA
SMAD3	0.0829174	1.00771	0.490306	0.627198	0.826813	-4.99374	-0.354916	4.15148	-1.963	0.0607822	0.808175	-4.08779	-0.354123	4.37271	-1.92131	0.0649528	0.964887	-4.05844	NA	NA	NA	NA	NA	NA	NA	NA	NA	NA	NA	NA	NA	NA	NA	NA	NA	NA	NA	NA	NA	NA	NA	NA	-0.0521203	4.15148	-0.298993	0.767399	0.998643	-5.10198	0.112308	4.37271	0.681691	0.501048	0.992339	-5.24591	NA	NA	NA	NA	NA	NA	NA	NA	NA	NA	NA	NA	NA	NA	NA	NA	NA	NA
AAGAB	0.107806	5.38657	2.5299	0.0164247	0.126432	-3.30642	-0.00268396	5.69104	-0.0392891	0.968905	0.99734	-6.05871	-0.0996627	5.59563	-0.944369	0.352052	0.999126	-5.31579	0.125603	5.25792	0.500193	0.618166	0.981976	-5.17287	0.0721891	5.31849	0.337678	0.736598	0.995643	-5.26628	-0.000872192	5.21507	-0.00451679	0.996411	0.999627	-4.72111	0.0652974	5.21507	0.369019	0.713413	0.981865	-5.39381	-0.0387767	5.69104	-0.595244	0.555892	0.998643	-5.23459	0.131481	5.59563	1.47572	0.149784	0.914508	-4.66629	0.193865	5.31849	0.87591	0.384022	0.983271	-4.96216	0.507744	5.25792	2.2333	0.0280204	0.844429	-3.4478	0.0652974	5.21507	0.369019	0.713413	0.981865	-5.39381
IQCH	0.0694059	0.891682	0.421872	0.675885	0.853622	-4.96252	-0.0867832	2.75692	-0.413216	0.682221	0.978384	-5.2447	-0.0529802	2.98997	-0.351658	0.727398	0.999126	-5.23007	NA	NA	NA	NA	NA	NA	NA	NA	NA	NA	NA	NA	NA	NA	NA	NA	NA	NA	NA	NA	NA	NA	NA	NA	0.00647653	2.75692	0.033078	0.973819	0.999437	-4.86438	0.0688459	2.98997	0.526761	0.60199	0.992339	-5.06685	NA	NA	NA	NA	NA	NA	NA	NA	NA	NA	NA	NA	NA	NA	NA	NA	NA	NA
C15orf61	0.158414	5.30087	3.24554	0.00270976	0.049415	-1.70869	-0.0211914	4.83738	-0.185386	0.854103	0.985478	-5.84789	-0.00161283	4.84587	-0.0137959	0.989078	0.999126	-5.59814	0.0197605	4.74539	0.072441	0.942413	0.998452	-5.23103	0.406172	5.03808	1.51615	0.134892	0.993217	-4.41553	0.0391569	4.91212	0.166112	0.868627	0.997979	-4.68316	-0.21027	4.91212	-0.930832	0.35567	0.948028	-4.94749	-0.132635	4.83738	-1.21755	0.232352	0.998643	-4.69105	-0.0387063	4.84587	-0.37692	0.708719	0.992339	-5.39283	-0.203341	5.03808	-0.686964	0.494833	0.98351	-4.97908	-0.116145	4.74539	-0.394325	0.694279	0.992998	-5.15703	-0.21027	4.91212	-0.930832	0.35567	0.948028	-4.94749
MAP2K5	0.109147	4.92638	2.32931	0.0261842	0.161338	-3.6326	-0.041565	4.80167	-0.472325	0.639919	0.978384	-5.74376	0.035404	4.76955	0.289969	0.773709	0.999126	-5.5599	NA	NA	NA	NA	NA	NA	NA	NA	NA	NA	NA	NA	0.0364756	4.78526	0.162184	0.871706	0.997979	-4.6799	0.350902	4.78526	1.75473	0.0844102	0.844874	-4.15637	-0.0149432	4.80167	-0.180809	0.857665	0.998643	-5.2078	-0.0855488	4.76955	-0.787691	0.436669	0.98152	-5.18353	NA	NA	NA	NA	NA	NA	NA	NA	NA	NA	NA	NA	0.350902	4.78526	1.75473	0.0844102	0.844874	-4.15637
SKOR1	-0.0211637	2.74167	-0.223039	0.824895	0.928852	-5.43083	-0.302159	2.82362	-1.85999	0.0721565	0.828691	-4.03409	0.209578	2.83376	1.05164	0.300835	0.999126	-4.80428	NA	NA	NA	NA	NA	NA	NA	NA	NA	NA	NA	NA	NA	NA	NA	NA	NA	NA	NA	NA	NA	NA	NA	NA	-0.0892737	2.82362	-0.606798	0.548292	0.998643	-4.78353	0.315055	2.83376	1.7506	0.0895898	0.90104	-4.16254	NA	NA	NA	NA	NA	NA	NA	NA	NA	NA	NA	NA	NA	NA	NA	NA	NA	NA
PIAS1	-0.0143142	5.66328	-0.295082	0.769801	0.903593	-6.1942	-0.041221	5.26388	-0.47186	0.640247	0.978384	-5.85273	-0.0815599	5.14014	-0.842097	0.405978	0.999126	-5.30816	0.181054	4.95132	0.645684	0.520135	0.980775	-5.05215	NA	NA	NA	NA	NA	NA	0.323767	5.05172	1.71295	0.0918846	0.997979	-4.41551	-0.0253947	5.05172	-0.137325	0.891234	0.990585	-5.35236	0.00193848	5.26388	0.0234167	0.981464	0.999437	-5.30074	-0.201937	5.14014	-2.37566	0.0236689	0.821246	-3.28816	NA	NA	NA	NA	NA	NA	0.0920901	4.95132	0.335068	0.738357	0.999239	-5.20723	-0.0253947	5.05172	-0.137325	0.891234	0.990585	-5.35236
CALML4	-0.0779337	4.0863	-1.09743	0.280485	0.558029	-5.27512	-0.0612315	4.38131	-0.451887	0.654432	0.978384	-5.63247	0.167112	4.05953	1.11949	0.271259	0.999126	-4.91962	NA	NA	NA	NA	NA	NA	NA	NA	NA	NA	NA	NA	0.182655	4.42935	0.75513	0.453125	0.997979	-4.6267	0.0721413	4.42935	0.326024	0.74554	0.981865	-5.15736	0.0988263	4.38131	0.777419	0.442684	0.998643	-4.92629	0.220104	4.05953	1.71492	0.0960231	0.90104	-4.21943	NA	NA	NA	NA	NA	NA	NA	NA	NA	NA	NA	NA	0.0721413	4.42935	0.326024	0.74554	0.981865	-5.15736
CLN6	-0.0747104	5.08582	-1.53345	0.134803	0.382774	-4.98411	-0.0332899	5.45535	-0.335209	0.739668	0.982389	-5.94678	0.103732	5.32647	0.998601	0.325474	0.999126	-5.23436	-0.0652109	5.28111	-0.232701	0.816524	0.99527	-5.21527	0.0845082	5.41899	0.392965	0.695519	0.993217	-5.24706	-0.0190682	5.37995	-0.0971268	0.922949	0.997979	-4.70652	0.0910842	5.37995	0.532482	0.596359	0.970608	-5.32191	0.00473121	5.45535	0.0502486	0.960239	0.999437	-5.33338	0.0537194	5.32647	0.563225	0.577204	0.992339	-5.35978	-0.00728098	5.41899	-0.0319658	0.974589	0.999111	-5.22231	0.0907273	5.28111	0.339747	0.734842	0.998972	-5.2624	0.0910842	5.37995	0.532482	0.596359	0.970608	-5.32191
FEM1B	0.107544	6.56975	2.70776	0.0106958	0.0998471	-3.08111	0.0560611	6.24465	0.624084	0.537169	0.967423	-5.96055	-0.00865795	6.50075	-0.0663866	0.947529	0.999126	-5.86723	0.128588	5.95188	0.692073	0.490682	0.976732	-5.34385	-0.172407	6.10249	-0.944028	0.348345	0.993217	-5.07363	0.0391812	6.35478	0.256505	0.798479	0.997979	-4.79187	-0.133638	6.35478	-0.914334	0.364373	0.948333	-5.29235	-0.0100262	6.24465	-0.116489	0.908021	0.999025	-5.44651	-0.00715646	6.50075	-0.0614821	0.9514	0.996882	-5.69681	-0.162511	6.10249	-0.960146	0.340228	0.968755	-5.07469	-0.241442	5.95188	-1.2677	0.208191	0.944551	-4.88	-0.133638	6.35478	-0.914334	0.364373	0.948333	-5.29235
ITGA11	NA	NA	NA	NA	NA	NA	NA	NA	NA	NA	NA	NA	NA	NA	NA	NA	NA	NA	NA	NA	NA	NA	NA	NA	NA	NA	NA	NA	NA	NA	NA	NA	NA	NA	NA	NA	NA	NA	NA	NA	NA	NA	NA	NA	NA	NA	NA	NA	NA	NA	NA	NA	NA	NA	NA	NA	NA	NA	NA	NA	NA	NA	NA	NA	NA	NA	NA	NA	NA	NA	NA	NA
CORO2B	0.0749857	8.52145	2.06028	0.0474192	0.222815	-4.49435	-0.0141874	7.02033	-0.141078	0.888893	0.991133	-6.25442	-0.137944	6.8743	-1.68777	0.101172	0.990902	-4.59626	-0.544352	5.79573	-2.36437	0.0202214	0.873452	-3.22239	0.205412	6.2355	1.13919	0.258439	0.993217	-4.9352	-0.172122	5.45571	-1.01062	0.316257	0.997979	-4.61111	-0.355724	5.45571	-2.09727	0.0401908	0.812066	-3.69303	-0.00271363	7.02033	-0.028223	0.977699	0.999437	-5.55214	-0.115886	6.8743	-1.57045	0.126138	0.911804	-4.62297	0.00651994	6.2355	0.0350163	0.972165	0.999106	-5.40166	-0.491726	5.79573	-2.33557	0.0217472	0.802941	-3.27147	-0.355724	5.45571	-2.09727	0.0401908	0.812066	-3.69303
ANP32A	0.0950615	6.21687	2.87421	0.00707378	0.0808963	-2.67155	0.0849239	5.50709	0.930472	0.359135	0.94855	-5.60274	0.0226836	5.37154	0.186541	0.853198	0.999126	-5.70598	-0.0611341	5.15993	-0.250832	0.802519	0.994093	-5.2965	-0.0823263	5.13455	-0.35511	0.723556	0.995643	-5.1815	-0.0721059	4.97157	-0.349895	0.727643	0.997979	-4.68425	-0.0205541	4.97157	-0.108744	0.913769	0.991792	-5.34379	0.0668609	5.50709	0.770039	0.446958	0.998643	-5.11018	-0.109123	5.37154	-0.971342	0.338664	0.968595	-5.12349	-0.165418	5.13455	-0.727304	0.469422	0.98351	-5.01362	-0.389039	5.15993	-1.48033	0.142295	0.91813	-4.47535	-0.0205541	4.97157	-0.108744	0.913769	0.991792	-5.34379
SPESP1	0.0953064	0.696539	0.535892	0.595667	0.80828	-4.94246	0.0207867	1.38647	0.0794857	0.937144	0.995405	-5.03341	NA	NA	NA	NA	NA	NA	NA	NA	NA	NA	NA	NA	NA	NA	NA	NA	NA	NA	NA	NA	NA	NA	NA	NA	NA	NA	NA	NA	NA	NA	-0.0646522	1.38647	-0.269672	0.789154	0.998643	-4.72732	NA	NA	NA	NA	NA	NA	NA	NA	NA	NA	NA	NA	NA	NA	NA	NA	NA	NA	NA	NA	NA	NA	NA	NA
NOX5	0.418486	-0.107005	1.79687	0.0816175	0.292368	-4.19472	NA	NA	NA	NA	NA	NA	NA	NA	NA	NA	NA	NA	NA	NA	NA	NA	NA	NA	NA	NA	NA	NA	NA	NA	NA	NA	NA	NA	NA	NA	NA	NA	NA	NA	NA	NA	NA	NA	NA	NA	NA	NA	NA	NA	NA	NA	NA	NA	NA	NA	NA	NA	NA	NA	NA	NA	NA	NA	NA	NA	NA	NA	NA	NA	NA	NA
GLCE	-0.102992	7.02873	-2.26041	0.0309481	0.176806	-4.05933	0.0336982	6.13852	0.377899	0.708028	0.978994	-6.04701	0.0917573	5.18087	0.77246	0.445506	0.999126	-5.37828	-0.138313	6.87402	-0.950361	0.344486	0.973879	-5.33017	0.0475635	6.63372	0.299728	0.765259	0.995643	-5.55966	0.038862	7.36727	0.34125	0.734137	0.997979	-4.88787	-0.0239638	7.36727	-0.222172	0.824953	0.982123	-5.9024	0.168966	6.13852	2.01592	0.0523662	0.972569	-3.8499	0.152406	5.18087	1.48278	0.147907	0.914092	-4.59464	-0.102575	6.63372	-0.609827	0.54392	0.985938	-5.3444	-0.0899269	6.87402	-0.627699	0.531799	0.988992	-5.61543	-0.0239638	7.36727	-0.222172	0.824953	0.982123	-5.9024
PAQR5	NA	NA	NA	NA	NA	NA	NA	NA	NA	NA	NA	NA	NA	NA	NA	NA	NA	NA	NA	NA	NA	NA	NA	NA	NA	NA	NA	NA	NA	NA	NA	NA	NA	NA	NA	NA	NA	NA	NA	NA	NA	NA	NA	NA	NA	NA	NA	NA	NA	NA	NA	NA	NA	NA	NA	NA	NA	NA	NA	NA	NA	NA	NA	NA	NA	NA	NA	NA	NA	NA	NA	NA
KIF23	0.197978	0.646709	1.21733	0.232208	0.507147	-4.58431	0.109308	1.21544	0.406933	0.686783	0.978384	-4.93426	NA	NA	NA	NA	NA	NA	NA	NA	NA	NA	NA	NA	NA	NA	NA	NA	NA	NA	NA	NA	NA	NA	NA	NA	NA	NA	NA	NA	NA	NA	0.328247	1.21544	1.30489	0.201291	0.998643	-4.53816	NA	NA	NA	NA	NA	NA	NA	NA	NA	NA	NA	NA	NA	NA	NA	NA	NA	NA	NA	NA	NA	NA	NA	NA
TLE3	0.0403906	6.55141	0.632713	0.532649	0.768915	-6.18158	0.00213924	6.40258	0.0248841	0.980306	0.998261	-6.18046	-0.116058	6.58476	-1.00891	0.3209	0.999126	-5.40628	NA	NA	NA	NA	NA	NA	NA	NA	NA	NA	NA	NA	NA	NA	NA	NA	NA	NA	NA	NA	NA	NA	NA	NA	-0.0189936	6.40258	-0.231115	0.81874	0.998643	-5.45659	-0.0780185	6.58476	-0.757012	0.45481	0.984854	-5.44743	NA	NA	NA	NA	NA	NA	NA	NA	NA	NA	NA	NA	NA	NA	NA	NA	NA	NA
UACA	-0.0690149	6.19362	-0.535963	0.597785	0.80954	-6.18132	-0.289609	7.81604	-1.84909	0.0785087	0.838381	-4.72488	-0.263713	7.24477	-1.65902	0.109831	0.990902	-4.66851	0.338411	3.944	0.923927	0.358007	0.974918	-4.78811	0.100306	4.65479	0.312711	0.755414	0.995643	-5.03404	-0.939555	3.39056	-2.50152	0.0151157	0.997979	-4.42045	-0.548016	3.39056	-1.52771	0.131847	0.879455	-4.36069	-0.0636264	7.81604	-0.42857	0.672581	0.998643	-5.53385	-0.0190435	7.24477	-0.134147	0.89438	0.995848	-5.74481	0.231832	4.65479	0.731889	0.466636	0.98351	-4.87938	0.162907	3.944	0.418045	0.676915	0.992535	-4.98171	-0.548016	3.39056	-1.52771	0.131847	0.879455	-4.36069
LARP6	0.0146262	1.34038	0.0922877	0.927034	0.969992	-5.15875	-0.110513	1.99004	-0.51091	0.612942	0.973565	-5.08068	-0.404688	2.77042	-2.14079	0.0400032	0.938004	-3.67565	NA	NA	NA	NA	NA	NA	NA	NA	NA	NA	NA	NA	NA	NA	NA	NA	NA	NA	NA	NA	NA	NA	NA	NA	-0.0316953	1.99004	-0.155344	0.877532	0.998643	-4.78548	-0.316207	2.77042	-2.04976	0.0486509	0.841123	-3.81356	NA	NA	NA	NA	NA	NA	NA	NA	NA	NA	NA	NA	NA	NA	NA	NA	NA	NA
LRRC49	-0.042761	6.87637	-1.31131	0.198906	0.466739	-5.57945	0.0209737	7.20882	0.337137	0.738228	0.982389	-6.23517	0.136527	7.07621	1.58392	0.123038	0.990902	-4.77613	0.239415	7.65836	1.87071	0.0646507	0.894952	-4.26899	0.0242891	7.6967	0.203471	0.839347	0.995643	-5.77793	0.121084	7.40458	1.1445	0.256962	0.997979	-4.60022	0.0628063	7.40458	0.617499	0.539242	0.965303	-5.69604	-0.000628868	7.20882	-0.0105641	0.991637	0.999437	-5.57596	0.126076	7.07621	1.60206	0.118962	0.908205	-4.60002	0.0243643	7.6967	0.209192	0.834895	0.99713	-5.74845	0.133563	7.65836	1.03881	0.301691	0.960927	-5.40321	0.0628063	7.40458	0.617499	0.539242	0.965303	-5.69604
THAP10	0.393514	2.83729	3.98913	0.000352034	0.0171392	-0.0503166	0.187055	2.44045	1.06123	0.296576	0.933845	-4.86468	-0.116663	2.63389	-0.566174	0.575221	0.999126	-5.06881	NA	NA	NA	NA	NA	NA	NA	NA	NA	NA	NA	NA	NA	NA	NA	NA	NA	NA	NA	NA	NA	NA	NA	NA	-0.025251	2.44045	-0.14677	0.88424	0.998643	-4.8317	-0.289995	2.63389	-1.63405	0.112042	0.90219	-4.27157	NA	NA	NA	NA	NA	NA	NA	NA	NA	NA	NA	NA	NA	NA	NA	NA	NA	NA
THSD4	NA	NA	NA	NA	NA	NA	NA	NA	NA	NA	NA	NA	NA	NA	NA	NA	NA	NA	NA	NA	NA	NA	NA	NA	NA	NA	NA	NA	NA	NA	NA	NA	NA	NA	NA	NA	NA	NA	NA	NA	NA	NA	NA	NA	NA	NA	NA	NA	NA	NA	NA	NA	NA	NA	NA	NA	NA	NA	NA	NA	NA	NA	NA	NA	NA	NA	NA	NA	NA	NA	NA	NA
CT62	NA	NA	NA	NA	NA	NA	NA	NA	NA	NA	NA	NA	NA	NA	NA	NA	NA	NA	NA	NA	NA	NA	NA	NA	NA	NA	NA	NA	NA	NA	NA	NA	NA	NA	NA	NA	NA	NA	NA	NA	NA	NA	NA	NA	NA	NA	NA	NA	NA	NA	NA	NA	NA	NA	NA	NA	NA	NA	NA	NA	NA	NA	NA	NA	NA	NA	NA	NA	NA	NA	NA	NA
NR2E3	NA	NA	NA	NA	NA	NA	NA	NA	NA	NA	NA	NA	NA	NA	NA	NA	NA	NA	NA	NA	NA	NA	NA	NA	NA	NA	NA	NA	NA	NA	NA	NA	NA	NA	NA	NA	NA	NA	NA	NA	NA	NA	NA	NA	NA	NA	NA	NA	NA	NA	NA	NA	NA	NA	NA	NA	NA	NA	NA	NA	NA	NA	NA	NA	NA	NA	NA	NA	NA	NA	NA	NA
MYO9A	-0.0427227	7.41819	-1.58296	0.123075	0.365938	-5.25093	0.0114942	7.89548	0.251011	0.80342	0.984159	-6.31329	0.0218095	7.87637	0.378825	0.707318	0.999126	-5.93908	0.00818221	7.89619	0.071733	0.942974	0.998452	-5.9359	-0.0329333	7.93503	-0.301758	0.763716	0.995643	-5.77789	-0.0919681	7.83349	-0.884213	0.38011	0.997979	-4.73993	0.0364077	7.83349	0.377902	0.706837	0.980737	-5.91257	0.0227299	7.89548	0.518855	0.607453	0.998643	-5.50315	-0.032048	7.87637	-0.602782	0.550899	0.992339	-5.63282	0.0436188	7.93503	0.403494	0.687793	0.991321	-5.703	-0.189401	7.89619	-1.62017	0.108711	0.901891	-4.73898	0.0364077	7.83349	0.377902	0.706837	0.980737	-5.91257
SENP8	-0.0374892	3.96198	-0.594648	0.55618	0.783711	-5.64317	0.0995697	3.50492	0.770532	0.44667	0.962317	-5.27671	0.117113	3.43568	0.706232	0.48515	0.999126	-5.1267	NA	NA	NA	NA	NA	NA	NA	NA	NA	NA	NA	NA	-0.0611272	3.84146	-0.190001	0.84995	0.997979	-4.6404	0.177842	3.84146	0.619617	0.537856	0.965303	-4.96011	-0.34173	3.50492	-2.65659	0.0122367	0.964474	-3.33382	-0.111642	3.43568	-0.721058	0.476105	0.986652	-4.97512	NA	NA	NA	NA	NA	NA	NA	NA	NA	NA	NA	NA	0.177842	3.84146	0.619617	0.537856	0.965303	-4.96011
GRAMD2A	NA	NA	NA	NA	NA	NA	NA	NA	NA	NA	NA	NA	NA	NA	NA	NA	NA	NA	NA	NA	NA	NA	NA	NA	NA	NA	NA	NA	NA	NA	NA	NA	NA	NA	NA	NA	NA	NA	NA	NA	NA	NA	NA	NA	NA	NA	NA	NA	NA	NA	NA	NA	NA	NA	NA	NA	NA	NA	NA	NA	NA	NA	NA	NA	NA	NA	NA	NA	NA	NA	NA	NA
PKM	0.108672	6.20754	2.1746	0.0373851	0.195308	-4.14455	0.0163844	5.97603	0.104578	0.917641	0.995217	-6.09085	-0.258679	6.19268	-1.70762	0.09922	0.990902	-4.521	-0.23006	5.42059	-1.05717	0.293276	0.959459	-4.96444	-0.0947379	5.44666	-0.442441	0.65951	0.993217	-5.25251	-0.132507	6.09465	-0.700542	0.487731	0.997979	-4.70066	-0.128613	6.09465	-0.708048	0.483109	0.959229	-5.3683	0.0852392	5.97603	0.577197	0.569558	0.998643	-5.27925	-0.130577	6.19268	-0.981019	0.335321	0.968595	-5.24086	-0.464846	5.44666	-2.14459	0.0353963	0.911343	-3.60864	-0.428679	5.42059	-1.82234	0.0717415	0.874125	-4.08365	-0.128613	6.09465	-0.708048	0.483109	0.959229	-5.3683
PARP6	0.00740953	6.54626	0.236954	0.814174	0.923247	-6.35228	-0.00494678	6.50458	-0.0918481	0.927395	0.995217	-6.19762	0.00623622	6.57198	0.0731367	0.942152	0.999126	-5.85968	0.0366055	6.77283	0.235659	0.814235	0.99527	-5.62138	0.158902	6.88555	1.09196	0.278528	0.993217	-5.05081	0.0438643	6.57	0.357637	0.72187	0.997979	-4.7936	0.075288	6.57	0.655584	0.514598	0.965162	-5.52373	0.00161531	6.50458	0.0314782	0.975085	0.999437	-5.50005	-0.0142726	6.57198	-0.18513	0.854295	0.995848	-5.66454	0.172124	6.88555	1.20926	0.230558	0.966903	-4.91356	0.180414	6.77283	1.20299	0.232152	0.954148	-5.07135	0.075288	6.57	0.655584	0.514598	0.965162	-5.52373
CELF6	0.0859469	3.61364	1.35212	0.185633	0.451888	-4.89981	0.0809841	4.91288	0.908595	0.370397	0.950246	-5.51786	-0.125723	5.13788	-1.12091	0.270659	0.999126	-5.10531	0.230473	5.93213	1.13029	0.261372	0.947267	-4.92934	0.375812	5.81612	1.93177	0.0573651	0.972661	-3.93085	0.119077	5.70139	0.732631	0.466636	0.997979	-4.67842	0.106407	5.70139	0.677508	0.500687	0.961853	-5.31249	-0.0866761	4.91288	-0.994109	0.327672	0.998643	-4.87487	-0.160306	5.13788	-1.56911	0.126451	0.911804	-4.47501	0.125882	5.81612	0.628409	0.531745	0.984956	-5.17442	-0.153012	5.93213	-0.683568	0.496013	0.985594	-5.22855	0.106407	5.70139	0.677508	0.500687	0.961853	-5.31249
HEXA	-0.0226359	6.56718	-0.558633	0.580226	0.798458	-6.23128	-0.0445889	6.97389	-0.694109	0.492653	0.966967	-6.03169	0.0203683	6.74673	0.272428	0.787042	0.999126	-5.85368	0.307498	7.23079	2.03138	0.0451801	0.894952	-3.903	-0.0189988	7.37973	-0.138041	0.890597	0.996177	-5.66778	0.131086	7.00896	1.05036	0.297766	0.997979	-4.62995	0.288942	7.00896	2.50404	0.0150148	0.731608	-3.0593	-0.0739724	6.97389	-1.20348	0.23767	0.998643	-4.93485	0.000744735	6.74673	0.0109251	0.991351	0.999543	-5.6985	0.226432	7.37973	1.75325	0.0838589	0.932915	-4.33365	0.3975	7.23079	2.73189	0.00758517	0.691561	-2.51518	0.288942	7.00896	2.50404	0.0150148	0.731608	-3.0593
TMEM202	NA	NA	NA	NA	NA	NA	NA	NA	NA	NA	NA	NA	NA	NA	NA	NA	NA	NA	NA	NA	NA	NA	NA	NA	NA	NA	NA	NA	NA	NA	NA	NA	NA	NA	NA	NA	NA	NA	NA	NA	NA	NA	NA	NA	NA	NA	NA	NA	NA	NA	NA	NA	NA	NA	NA	NA	NA	NA	NA	NA	NA	NA	NA	NA	NA	NA	NA	NA	NA	NA	NA	NA
ARIH1	0.00791842	7.35092	0.230642	0.819033	0.925689	-6.43225	-0.0103301	7.09457	-0.18323	0.85578	0.985587	-6.25689	-0.0708829	7.02695	-0.939684	0.354413	0.999126	-5.49312	-0.138857	7.08556	-0.922797	0.358592	0.974918	-5.35781	-0.0776764	7.1725	-0.550813	0.583485	0.993217	-5.51193	0.250159	7.05918	2.20921	0.0309886	0.997979	-3.89115	0.12552	7.05918	1.16104	0.250223	0.913372	-5.19697	0.0380176	7.09457	0.707545	0.48438	0.998643	-5.34438	-0.00817253	7.02695	-0.120252	0.905034	0.995848	-5.72217	-0.0454152	7.1725	-0.329816	0.742507	0.992349	-5.57049	-0.0732383	7.08556	-0.500322	0.618075	0.989449	-5.6966	0.12552	7.05918	1.16104	0.250223	0.913372	-5.19697
HIGD2B	NA	NA	NA	NA	NA	NA	NA	NA	NA	NA	NA	NA	NA	NA	NA	NA	NA	NA	NA	NA	NA	NA	NA	NA	NA	NA	NA	NA	NA	NA	NA	NA	NA	NA	NA	NA	NA	NA	NA	NA	NA	NA	NA	NA	NA	NA	NA	NA	NA	NA	NA	NA	NA	NA	NA	NA	NA	NA	NA	NA	NA	NA	NA	NA	NA	NA	NA	NA	NA	NA	NA	NA
BBS4	-0.077396	4.56223	-1.34495	0.187916	0.453883	-5.10939	-0.0822415	4.58533	-0.757261	0.454467	0.962892	-5.49458	-0.116016	4.31211	-0.957921	0.345279	0.999126	-5.10944	0.0302171	5.09737	0.111545	0.911434	0.997654	-5.20789	-0.390453	4.82056	-1.27565	0.206558	0.993217	-4.59477	-0.152627	4.90623	-0.727677	0.469641	0.997979	-4.6425	-0.0617654	4.90623	-0.310215	0.757473	0.981865	-5.2508	0.193959	4.58533	1.9549	0.0594303	0.972569	-3.92143	0.181079	4.31211	1.76305	0.0874333	0.90104	-4.18284	-0.313638	4.82056	-1.14539	0.256189	0.966903	-4.71712	0.230207	5.09737	0.897883	0.371655	0.977394	-4.98398	-0.0617654	4.90623	-0.310215	0.757473	0.981865	-5.2508
ADPGK	0.00643887	5.75189	0.174234	0.862758	0.945624	-6.23462	0.0110279	5.92307	0.173903	0.863044	0.987144	-6.07407	0.110366	5.66356	1.11107	0.27481	0.999126	-5.16625	0.0122771	5.28369	0.0484719	0.961448	0.998452	-5.26601	0.274419	5.54851	1.30173	0.197208	0.993217	-4.69801	-0.0357945	5.30697	-0.191568	0.848727	0.997979	-4.70535	0.189648	5.30697	1.12984	0.263039	0.914436	-4.90303	-0.031134	5.92307	-0.513804	0.61094	0.998643	-5.2928	0.0529179	5.66356	0.592264	0.557832	0.992339	-5.3995	-0.268999	5.54851	-1.1247	0.264497	0.966903	-4.77102	-0.0369626	5.28369	-0.149129	0.881787	0.999239	-5.31105	0.189648	5.30697	1.12984	0.263039	0.914436	-4.90303
NEO1	-0.028738	7.51133	-0.698024	0.490169	0.73752	-6.22373	-0.0366103	9.10524	-0.646934	0.522316	0.967291	-6.20227	-0.00191367	9.40967	-0.0269391	0.978675	0.999126	-6.13905	0.0603649	7.17344	0.382742	0.702823	0.982272	-5.65994	0.104052	6.72539	0.661292	0.510558	0.993217	-5.40077	0.111393	7.57092	0.996157	0.32318	0.997979	-4.68005	0.0438991	7.57092	0.410754	0.682718	0.978775	-5.83798	-0.0722073	9.10524	-1.33276	0.192079	0.998643	-4.89523	-0.0269278	9.40967	-0.411292	0.683598	0.992339	-5.85042	0.181608	6.72539	1.18106	0.241507	0.966903	-4.96466	0.258572	7.17344	1.71829	0.089219	0.889268	-4.47452	0.0438991	7.57092	0.410754	0.682718	0.978775	-5.83798
HCN4	-0.0292262	4.1646	-0.496644	0.622769	0.824508	-5.7512	-0.186294	5.14943	-2.6101	0.0136856	0.619001	-2.99227	-0.178699	5.33239	-1.92903	0.0626285	0.964887	-4.07783	-0.648355	4.91758	-2.13709	0.0353164	0.894952	-3.64659	NA	NA	NA	NA	NA	NA	-0.191518	4.92427	-0.845592	0.401139	0.997979	-4.62766	-0.310623	4.92427	-1.47041	0.146675	0.88199	-4.49191	-0.0924701	5.14943	-1.38487	0.175728	0.998643	-4.57578	-0.0181789	5.33239	-0.23096	0.818815	0.995457	-5.5274	NA	NA	NA	NA	NA	NA	-0.320112	4.91758	-1.02572	0.307787	0.960927	-4.81372	-0.310623	4.92427	-1.47041	0.146675	0.88199	-4.49191
REC114	NA	NA	NA	NA	NA	NA	NA	NA	NA	NA	NA	NA	NA	NA	NA	NA	NA	NA	NA	NA	NA	NA	NA	NA	NA	NA	NA	NA	NA	NA	NA	NA	NA	NA	NA	NA	NA	NA	NA	NA	NA	NA	NA	NA	NA	NA	NA	NA	NA	NA	NA	NA	NA	NA	NA	NA	NA	NA	NA	NA	NA	NA	NA	NA	NA	NA	NA	NA	NA	NA	NA	NA
NPTN	-0.105556	7.61203	-3.51341	0.00131975	0.0349066	-1.22673	-0.0697235	8.74826	-1.15759	0.255651	0.928229	-5.73709	-0.043075	8.92444	-0.583714	0.563502	0.999126	-5.93985	0.00830648	9.01642	0.0943799	0.925018	0.998172	-6.19276	-0.179932	8.68018	-1.89572	0.0620528	0.972661	-4.34485	-0.0754393	9.04792	-0.933105	0.354505	0.997979	-4.80133	-0.0409044	9.04792	-0.532391	0.596421	0.970608	-6.05276	-0.0298805	8.74826	-0.51894	0.607395	0.998643	-5.54771	-0.0866481	8.92444	-1.27222	0.212454	0.937315	-5.14501	-0.200678	8.68018	-2.0836	0.0407841	0.927001	-3.95961	0.068417	9.01642	0.789528	0.431889	0.979359	-5.95589	-0.0409044	9.04792	-0.532391	0.596421	0.970608	-6.05276
CD276	-0.0828067	7.53307	-2.93789	0.00602148	0.0745835	-2.62777	-0.0689115	7.34481	-1.44242	0.158959	0.889496	-5.29464	-0.0301247	7.15984	-0.376042	0.709365	0.999126	-5.85839	0.0619498	7.1973	0.437575	0.662748	0.981976	-5.67962	0.0849319	7.15235	0.595377	0.553478	0.993217	-5.48149	0.170827	7.02558	1.42263	0.160021	0.997979	-4.44609	0.0450179	7.02558	0.385112	0.701516	0.979139	-5.73859	-0.0215554	7.34481	-0.473025	0.639425	0.998643	-5.48573	0.0244473	7.15984	0.336378	0.73878	0.992339	-5.68637	0.0843345	7.15235	0.60703	0.545761	0.985938	-5.45067	-0.14152	7.1973	-0.969798	0.334759	0.97089	-5.35462	0.0450179	7.02558	0.385112	0.701516	0.979139	-5.73859
INSYN1	-0.000162645	7.08461	-0.00397623	0.996852	0.998648	-6.43417	0.034465	7.0976	0.494609	0.624275	0.977493	-6.15655	-0.0265851	7.1856	-0.394859	0.695565	0.999126	-5.86923	-0.0221763	7.65544	-0.172459	0.863466	0.997577	-5.85629	0.00364915	7.23644	0.0277966	0.977902	0.99917	-5.70846	0.0568175	7.83451	0.561992	0.576215	0.997979	-4.865	-0.061451	7.83451	-0.63052	0.530749	0.965303	-5.77759	0.0293606	7.0976	0.440703	0.662409	0.998643	-5.47898	0.0846386	7.1856	1.39282	0.173269	0.930155	-4.88649	0.0609495	7.23644	0.483312	0.630356	0.99022	-5.58956	-0.0681428	7.65544	-0.538163	0.5918	0.989449	-5.79331	-0.061451	7.83451	-0.63052	0.530749	0.965303	-5.77759
TBC1D21	NA	NA	NA	NA	NA	NA	NA	NA	NA	NA	NA	NA	NA	NA	NA	NA	NA	NA	NA	NA	NA	NA	NA	NA	NA	NA	NA	NA	NA	NA	NA	NA	NA	NA	NA	NA	NA	NA	NA	NA	NA	NA	NA	NA	NA	NA	NA	NA	NA	NA	NA	NA	NA	NA	NA	NA	NA	NA	NA	NA	NA	NA	NA	NA	NA	NA	NA	NA	NA	NA	NA	NA
LOXL1	0.168563	3.91162	2.02181	0.0514818	0.231938	-3.99079	-0.0545683	1.97726	-0.212635	0.832968	0.984159	-5.09521	0.656276	1.61525	2.33815	0.0258349	0.874378	-3.50049	0.256499	4.28371	0.821746	0.413403	0.974918	-4.90137	NA	NA	NA	NA	NA	NA	0.302727	3.55392	0.941454	0.350247	0.997979	-4.60292	0.726929	3.55392	2.80287	0.00681124	0.677293	-2.65435	0.365177	1.97726	1.62043	0.115013	0.998643	-4.38682	0.673409	1.61525	2.72241	0.0104295	0.75687	-3.203	NA	NA	NA	NA	NA	NA	0.572234	4.28371	2.08491	0.0399234	0.870188	-3.6941	0.726929	3.55392	2.80287	0.00681124	0.677293	-2.65435
STOML1	-0.225089	5.56122	-4.7953	3.44987958527674e-05	0.00460214	2.29675	-0.130322	6.03694	-1.64399	0.110027	0.854772	-4.84244	-0.191743	6.11839	-2.09321	0.0443363	0.95098	-3.8778	-0.314497	6.15009	-1.62021	0.108702	0.934149	-4.40413	-0.0295716	6.18911	-0.166924	0.867903	0.996177	-5.42979	-0.43064	6.18906	-2.79123	0.00703134	0.997979	-3.73614	-0.0815334	6.18906	-0.60347	0.54847	0.965303	-5.47525	-0.0711894	6.03694	-0.948295	0.350128	0.998643	-5.0592	-0.100566	6.11839	-1.2381	0.224677	0.937315	-4.95498	-0.0941617	6.18911	-0.54686	0.586183	0.986615	-5.29676	-0.122714	6.15009	-0.663312	0.508834	0.986068	-5.38327	-0.0815334	6.18906	-0.60347	0.54847	0.965303	-5.47525
PML	-0.00415912	5.92501	-0.128306	0.898694	0.960008	-6.27215	0.0203116	5.50827	0.256569	0.799163	0.984159	-5.96156	-0.0600196	5.29412	-0.556449	0.581771	0.999126	-5.51652	0.119267	5.47333	0.529157	0.598005	0.981976	-5.2292	0.0893099	5.33673	0.397904	0.6919	0.993217	-5.26284	0.258259	5.21851	1.35135	0.181657	0.997979	-4.51798	-0.0871995	5.21851	-0.460565	0.646775	0.977835	-5.31705	0.10323	5.50827	1.38431	0.175899	0.998643	-4.59775	-0.0569387	5.29412	-0.619752	0.539805	0.992339	-5.3673	-0.0970154	5.33673	-0.422349	0.674052	0.991321	-5.19809	0.0949456	5.47333	0.424997	0.671858	0.992535	-5.31113	-0.0871995	5.21851	-0.460565	0.646775	0.977835	-5.31705
ISLR2	-0.0811757	9.63482	-2.05116	0.0484812	0.224875	-4.52379	0.0140647	9.9616	0.184555	0.854929	0.985587	-6.43659	0.0769954	10.6876	0.894095	0.378445	0.999126	-5.81819	-0.129295	10.6373	-1.88955	0.0621425	0.894952	-4.79636	-0.0382676	10.4196	-0.458238	0.648247	0.993217	-6.12358	-0.109917	10.8076	-1.74805	0.0855702	0.997979	-4.15409	-0.0172118	10.8076	-0.292035	0.771267	0.981865	-6.44034	0.000790661	9.9616	0.0108317	0.991436	0.999437	-5.72159	0.00507269	10.6876	0.0633249	0.949931	0.996882	-5.98926	0.0428245	10.4196	0.528196	0.599088	0.986615	-6.06486	-0.00459919	10.6373	-0.0688317	0.945281	0.999282	-6.59676	-0.0172118	10.8076	-0.292035	0.771267	0.981865	-6.44034
ISLR	0.0776949	-1.13888	0.1958	0.84599	0.938367	-4.76989	NA	NA	NA	NA	NA	NA	0.940445	1.18928	2.79161	0.00889176	0.763297	-3.05388	NA	NA	NA	NA	NA	NA	NA	NA	NA	NA	NA	NA	NA	NA	NA	NA	NA	NA	NA	NA	NA	NA	NA	NA	NA	NA	NA	NA	NA	NA	0.388864	1.18928	1.20701	0.236541	0.946751	-4.56737	NA	NA	NA	NA	NA	NA	NA	NA	NA	NA	NA	NA	NA	NA	NA	NA	NA	NA
STRA6	NA	NA	NA	NA	NA	NA	NA	NA	NA	NA	NA	NA	NA	NA	NA	NA	NA	NA	NA	NA	NA	NA	NA	NA	NA	NA	NA	NA	NA	NA	NA	NA	NA	NA	NA	NA	NA	NA	NA	NA	NA	NA	NA	NA	NA	NA	NA	NA	NA	NA	NA	NA	NA	NA	NA	NA	NA	NA	NA	NA	NA	NA	NA	NA	NA	NA	NA	NA	NA	NA	NA	NA
CCDC33	NA	NA	NA	NA	NA	NA	NA	NA	NA	NA	NA	NA	NA	NA	NA	NA	NA	NA	NA	NA	NA	NA	NA	NA	NA	NA	NA	NA	NA	NA	NA	NA	NA	NA	NA	NA	NA	NA	NA	NA	NA	NA	NA	NA	NA	NA	NA	NA	NA	NA	NA	NA	NA	NA	NA	NA	NA	NA	NA	NA	NA	NA	NA	NA	NA	NA	NA	NA	NA	NA	NA	NA
CYP11A1	NA	NA	NA	NA	NA	NA	NA	NA	NA	NA	NA	NA	NA	NA	NA	NA	NA	NA	NA	NA	NA	NA	NA	NA	NA	NA	NA	NA	NA	NA	NA	NA	NA	NA	NA	NA	NA	NA	NA	NA	NA	NA	NA	NA	NA	NA	NA	NA	NA	NA	NA	NA	NA	NA	NA	NA	NA	NA	NA	NA	NA	NA	NA	NA	NA	NA	NA	NA	NA	NA	NA	NA
SEMA7A	-0.0527604	7.2193	-1.10888	0.276347	0.553738	-5.83948	-0.0632973	8.81805	-0.924619	0.362196	0.948655	-5.95921	-0.0369316	9.12212	-0.582766	0.564132	0.999126	-5.96045	-0.160114	8.72375	-1.28796	0.206595	0.947267	-5.4048	-0.0271369	8.9518	-0.245474	0.807273	0.995643	-6.06226	-0.0509989	8.09384	-0.466142	0.643167	0.997979	-4.91071	-0.122942	8.09384	-1.17255	0.246611	0.913372	-5.3632	-0.028104	8.81805	-0.429334	0.670604	0.998643	-5.57424	-0.0253987	9.12212	-0.435081	0.666422	0.992339	-5.82884	0.0855136	8.9518	0.811154	0.421805	0.98351	-5.76638	0.0180647	8.72375	0.15083	0.881016	0.999239	-6.27564	-0.122942	8.09384	-1.17255	0.246611	0.913372	-5.3632
UBL7	0.121343	6.02441	1.84512	0.0765384	0.284591	-4.70774	0.0618533	5.55904	0.562072	0.578374	0.970533	-5.87995	0.0452957	5.56429	0.30816	0.760181	0.999126	-5.71768	-0.0989722	5.07298	-0.346377	0.729873	0.985638	-5.1936	0.0241447	5.0951	0.106924	0.91515	0.996177	-5.28687	0.199897	5.14127	0.994722	0.323944	0.997979	-4.61067	-0.460136	5.14127	-2.12337	0.037938	0.812066	-3.64401	-0.052732	5.55904	-0.500161	0.620726	0.998643	-5.25231	-0.113061	5.56429	-0.855728	0.399221	0.978108	-5.26684	0.0979448	5.0951	0.451391	0.653079	0.991321	-5.20223	-0.179764	5.07298	-0.668135	0.50577	0.985594	-5.14625	-0.460136	5.14127	-2.12337	0.037938	0.812066	-3.64401
ARID3B	-0.0353431	6.24661	-0.854005	0.399328	0.668451	-5.97091	-0.0644906	6.70391	-0.982501	0.333267	0.94855	-5.7536	-0.00822038	6.666	-0.0916838	0.92752	0.999126	-5.90507	0.0544131	6.37501	0.293303	0.770002	0.991967	-5.55989	-0.00633916	6.62152	-0.0385517	0.969356	0.998092	-5.55203	0.134328	5.62277	0.740528	0.461868	0.997979	-4.66478	0.265782	5.62277	1.59738	0.115434	0.876612	-4.43137	-0.0873585	6.70391	-1.38562	0.175503	0.998643	-4.70937	-0.0800271	6.666	-0.95859	0.344947	0.969237	-5.28399	-0.0029634	6.62152	-0.01794	0.985737	0.999111	-5.50131	0.352245	6.37501	1.92496	0.0575658	0.870188	-4.0428	0.265782	5.62277	1.59738	0.115434	0.876612	-4.43137
CLK3	-0.0281347	6.10849	-0.748995	0.459226	0.715369	-6.03823	0.0401622	5.964	0.639799	0.526885	0.967291	-5.90621	0.038126	5.84384	0.445143	0.659211	0.999126	-5.6708	0.00257889	6.04968	0.0126541	0.989932	0.999736	-5.4519	0.145689	5.79374	0.820385	0.414732	0.993217	-5.16586	0.17752	5.8092	1.17239	0.245675	0.997979	-4.56749	-0.146439	5.8092	-0.995317	0.323579	0.939175	-5.0946	0.0292489	5.964	0.488132	0.628804	0.998643	-5.31765	-0.05893	5.84384	-0.772417	0.44553	0.984459	-5.33433	-0.0119805	5.79374	-0.065691	0.947808	0.998072	-5.37475	0.00542146	6.04968	0.0267313	0.978734	0.999282	-5.49579	-0.146439	5.8092	-0.995317	0.323579	0.939175	-5.0946
EDC3	-0.0493864	7.25494	-1.82146	0.0777155	0.285707	-4.86605	-0.0376385	7.24917	-0.68661	0.497304	0.966967	-6.05878	0.0435151	7.04709	0.734459	0.468013	0.999126	-5.66012	0.12976	7.236	0.847861	0.398775	0.974918	-5.40974	-0.0144875	7.31967	-0.105125	0.916572	0.996177	-5.6709	0.157201	6.99908	1.29929	0.198814	0.997979	-4.51489	0.0240119	6.99908	0.202553	0.840169	0.983929	-5.77519	-0.0380392	7.24917	-0.725883	0.473218	0.998643	-5.34564	0.089639	7.04709	1.66749	0.105168	0.90104	-4.50199	0.0146465	7.31967	0.109569	0.913059	0.998072	-5.64793	0.298141	7.236	2.00333	0.0481646	0.870188	-3.99934	0.0240119	6.99908	0.202553	0.840169	0.983929	-5.77519
CYP1A1	-0.187623	0.0124365	-0.949566	0.349313	0.623449	-4.72532	0.167754	1.50754	0.632263	0.531734	0.967291	-4.96778	0.166089	1.85285	0.620689	0.539262	0.999126	-5.00516	NA	NA	NA	NA	NA	NA	NA	NA	NA	NA	NA	NA	NA	NA	NA	NA	NA	NA	NA	NA	NA	NA	NA	NA	0.223322	1.50754	0.890319	0.379979	0.998643	-4.64546	-0.198775	1.85285	-0.816327	0.420433	0.978108	-4.8178	NA	NA	NA	NA	NA	NA	NA	NA	NA	NA	NA	NA	NA	NA	NA	NA	NA	NA
CYP1A2	NA	NA	NA	NA	NA	NA	NA	NA	NA	NA	NA	NA	NA	NA	NA	NA	NA	NA	NA	NA	NA	NA	NA	NA	NA	NA	NA	NA	NA	NA	NA	NA	NA	NA	NA	NA	NA	NA	NA	NA	NA	NA	NA	NA	NA	NA	NA	NA	NA	NA	NA	NA	NA	NA	NA	NA	NA	NA	NA	NA	NA	NA	NA	NA	NA	NA	NA	NA	NA	NA	NA	NA
CSK	0.0567887	6.90659	1.59672	0.119969	0.359836	-5.18727	-0.00876763	6.55093	-0.107742	0.914881	0.994784	-6.19631	-0.0329402	6.56429	-0.406764	0.686887	0.999126	-5.79625	-0.0415692	6.58755	-0.259032	0.796205	0.992448	-5.59458	-0.18239	6.35339	-1.06408	0.290885	0.993217	-5.00105	-0.130675	6.96673	-1.00124	0.320809	0.997979	-4.65061	-0.170432	6.96673	-1.39577	0.168025	0.897329	-4.91947	-0.0544768	6.55093	-0.69774	0.490435	0.998643	-5.28716	-0.106288	6.56429	-1.43917	0.159805	0.925119	-4.77016	-0.0897383	6.35339	-0.531622	0.596641	0.986615	-5.3213	-0.273096	6.58755	-1.65611	0.1012	0.892983	-4.44721	-0.170432	6.96673	-1.39577	0.168025	0.897329	-4.91947
LMAN1L	NA	NA	NA	NA	NA	NA	NA	NA	NA	NA	NA	NA	NA	NA	NA	NA	NA	NA	NA	NA	NA	NA	NA	NA	NA	NA	NA	NA	NA	NA	NA	NA	NA	NA	NA	NA	NA	NA	NA	NA	NA	NA	NA	NA	NA	NA	NA	NA	NA	NA	NA	NA	NA	NA	NA	NA	NA	NA	NA	NA	NA	NA	NA	NA	NA	NA	NA	NA	NA	NA	NA	NA
CPLX3	NA	NA	NA	NA	NA	NA	NA	NA	NA	NA	NA	NA	NA	NA	NA	NA	NA	NA	NA	NA	NA	NA	NA	NA	NA	NA	NA	NA	NA	NA	-0.492619	3.04856	-1.27551	0.207044	0.997979	-4.57529	-0.108119	3.04856	-0.309406	0.758085	0.981865	-4.96288	NA	NA	NA	NA	NA	NA	NA	NA	NA	NA	NA	NA	NA	NA	NA	NA	NA	NA	NA	NA	NA	NA	NA	NA	-0.108119	3.04856	-0.309406	0.758085	0.981865	-4.96288
ULK3	-0.0711935	6.1296	-1.22961	0.228916	0.503025	-5.57587	-0.01048	6.58373	-0.14283	0.887326	0.99053	-6.20203	0.042396	6.5325	0.446511	0.658233	0.999126	-5.76718	-0.123539	7.2962	-0.884498	0.378796	0.974918	-5.43935	0.065192	6.93358	0.466377	0.642369	0.993217	-5.57333	0.0884538	7.56971	0.792518	0.431186	0.997979	-4.76663	-0.0393483	7.56971	-0.364894	0.716476	0.981865	-5.84671	-0.00746607	6.58373	-0.106524	0.915836	0.999025	-5.50245	0.0137755	6.5325	0.159557	0.874232	0.995848	-5.66288	-0.113811	6.93358	-0.811233	0.419933	0.98351	-5.32918	-0.117066	7.2962	-0.844837	0.400453	0.977394	-5.519	-0.0393483	7.56971	-0.364894	0.716476	0.981865	-5.84671
SCAMP2	-0.0196836	5.55875	-0.493268	0.625127	0.825826	-6.09207	0.044409	5.43283	0.543208	0.590773	0.970533	-5.84915	-0.0618776	5.33814	-0.578732	0.566818	0.999126	-5.53367	0.117424	5.64256	0.540284	0.590342	0.981976	-5.27966	-0.280187	5.64191	-1.31191	0.193762	0.993217	-4.66102	0.0176896	6.12394	0.126567	0.899706	0.997979	-4.77796	0.0781084	6.12394	0.593833	0.554856	0.965303	-5.46209	0.0823516	5.43283	1.06402	0.295332	0.998643	-4.88814	-0.0191148	5.33814	-0.201921	0.841256	0.995848	-5.5118	-0.0761762	5.64191	-0.367501	0.714334	0.991321	-5.24696	0.268673	5.64256	1.24575	0.216105	0.948697	-4.80864	0.0781084	6.12394	0.593833	0.554856	0.965303	-5.46209
MPI	-0.0695721	4.92076	-1.29876	0.20313	0.470942	-5.25358	0.0784301	5.01165	0.885083	0.382754	0.954132	-5.5161	-0.13235	4.91549	-1.14223	0.261826	0.999126	-5.0145	0.397583	5.13992	1.44706	0.151371	0.944392	-4.47649	0.336108	5.17664	1.38394	0.170696	0.993217	-4.54935	-0.364296	5.04436	-1.63	0.10834	0.997979	-4.47247	-0.0369746	5.04436	-0.202563	0.840162	0.983929	-5.37112	0.025201	5.01165	0.298219	0.767475	0.998643	-5.20344	-0.188098	4.91549	-1.89723	0.0668451	0.878421	-4.02607	0.127792	5.17664	0.474502	0.636593	0.99022	-5.0571	0.206762	5.13992	0.762145	0.447976	0.982096	-5.04994	-0.0369746	5.04436	-0.202563	0.840162	0.983929	-5.37112
FAM219B	-0.0381008	7.27461	-0.982959	0.33286	0.609185	-5.97632	-0.0412861	7.62035	-0.698501	0.489939	0.966967	-6.08947	0.0108347	7.56738	0.14458	0.885949	0.999126	-5.96817	-0.111557	7.52482	-0.853428	0.395699	0.974918	-5.51003	-0.0658251	7.3248	-0.532388	0.596114	0.993217	-5.62994	0.0640413	7.44191	0.590261	0.557232	0.997979	-4.82399	-0.0201366	7.44191	-0.19489	0.846137	0.984241	-5.8823	-0.105315	7.62035	-1.85881	0.0723283	0.972569	-4.15078	0.00438502	7.56738	0.0638549	0.949483	0.996882	-5.77822	-0.0061781	7.3248	-0.0493365	0.960789	0.99857	-5.6966	-0.0385783	7.52482	-0.299755	0.765059	0.999239	-5.86363	-0.0201366	7.44191	-0.19489	0.846137	0.984241	-5.8823
RPP25	0.243538	2.17593	2.69246	0.0111039	0.101718	-2.76423	0.214597	2.39782	0.929511	0.359873	0.94855	-4.98544	-0.0054945	3.01726	-0.0340578	0.973042	0.999126	-5.27796	NA	NA	NA	NA	NA	NA	NA	NA	NA	NA	NA	NA	NA	NA	NA	NA	NA	NA	NA	NA	NA	NA	NA	NA	0.144465	2.39782	0.630214	0.533216	0.998643	-4.76466	-0.110207	3.01726	-0.788161	0.436398	0.98152	-4.94988	NA	NA	NA	NA	NA	NA	NA	NA	NA	NA	NA	NA	NA	NA	NA	NA	NA	NA
SCAMP5	-0.0199917	7.60712	-0.597844	0.554071	0.782552	-6.29008	-0.0845985	7.59856	-1.28235	0.208987	0.912793	-5.51842	-0.0273736	7.90309	-0.403901	0.68897	0.999126	-5.93938	-0.284971	7.65655	-2.22807	0.02838	0.883363	-3.63707	-0.160944	7.48601	-1.05278	0.29699	0.993217	-5.21738	-0.207747	7.95641	-2.17322	0.0337218	0.997979	-3.79281	-0.186318	7.95641	-2.0757	0.0422152	0.812877	-4.02051	-0.09806	7.59856	-1.55462	0.129931	0.998643	-4.56515	-0.101226	7.90309	-1.62148	0.114721	0.902833	-4.62933	-0.289366	7.48601	-2.04079	0.0460262	0.93148	-3.90582	-0.215795	7.65655	-1.71271	0.0902259	0.889268	-4.59095	-0.186318	7.95641	-2.0757	0.0422152	0.812877	-4.02051
PPCDC	-0.126092	4.70673	-2.42241	0.0211382	0.143503	-3.38528	0.0896414	4.74668	1.07375	0.291011	0.933845	-5.29146	0.121611	4.40682	0.790182	0.435236	0.999126	-5.24691	NA	NA	NA	NA	NA	NA	NA	NA	NA	NA	NA	NA	-0.175121	4.61276	-0.615782	0.540397	0.997979	-4.63758	0.332547	4.61276	1.49121	0.141211	0.880728	-4.46298	0.138831	4.74668	1.74874	0.0899823	0.989913	-4.15735	0.0165867	4.40682	0.117208	0.907428	0.995848	-5.3327	NA	NA	NA	NA	NA	NA	NA	NA	NA	NA	NA	NA	0.332547	4.61276	1.49121	0.141211	0.880728	-4.46298
C15orf39	0.172863	0.191383	0.683552	0.499083	0.743614	-4.80749	NA	NA	NA	NA	NA	NA	NA	NA	NA	NA	NA	NA	NA	NA	NA	NA	NA	NA	NA	NA	NA	NA	NA	NA	-0.495286	3.22069	-1.25457	0.214501	0.997979	-4.5788	0.0162246	3.22069	0.0496461	0.960569	0.996977	-5.00573	NA	NA	NA	NA	NA	NA	NA	NA	NA	NA	NA	NA	NA	NA	NA	NA	NA	NA	NA	NA	NA	NA	NA	NA	0.0162246	3.22069	0.0496461	0.960569	0.996977	-5.00573
COMMD4	-0.0217496	5.52575	-0.508398	0.614594	0.820766	-6.06986	0.0382694	5.72255	0.598996	0.553418	0.967423	-5.88494	-0.0141921	5.44875	-0.149907	0.881778	0.999126	-5.69016	-0.0384806	5.20035	-0.153277	0.878525	0.997654	-5.29516	0.0496157	5.59107	0.242245	0.809286	0.995643	-5.30194	-0.109467	4.88344	-0.535697	0.594148	0.997979	-4.67334	-0.34831	4.88344	-1.68221	0.0977251	0.876612	-4.24212	-0.0271798	5.72255	-0.444936	0.659379	0.998643	-5.29537	-0.110769	5.44875	-1.32207	0.195511	0.935508	-4.80089	0.20703	5.59107	1.04435	0.299852	0.966903	-4.89103	-0.0304176	5.20035	-0.117346	0.906849	0.999282	-5.3114	-0.34831	4.88344	-1.68221	0.0977251	0.876612	-4.24212
NEIL1	-0.0965959	5.81236	-1.85801	0.072331	0.275896	-4.62168	-0.0680948	6.83585	-1.01217	0.319096	0.941326	-5.75408	-0.0319849	6.81211	-0.353607	0.725951	0.999126	-5.83715	-0.0301656	6.82026	-0.190407	0.849421	0.997577	-5.68299	0.115855	6.8181	0.701414	0.486376	0.993217	-5.46334	-0.0211471	6.80334	-0.168068	0.867095	0.997979	-4.83532	0.125526	6.80334	1.07614	0.286173	0.926879	-5.25671	-0.0406935	6.83585	-0.634208	0.53048	0.998643	-5.3711	-0.0003948	6.81211	-0.00480663	0.996195	0.999543	-5.70957	0.181971	6.8181	1.08226	0.284457	0.966903	-5.10607	-0.136107	6.82026	-0.869924	0.386667	0.977394	-5.41061	0.125526	6.80334	1.07614	0.286173	0.926879	-5.25671
SIN3A	0.0500404	6.67468	1.53998	0.133208	0.380561	-5.248	0.0691221	6.20118	1.15284	0.257566	0.928229	-5.5181	0.0587122	6.11952	0.677411	0.50301	0.999126	-5.60443	-0.0533337	6.26108	-0.30064	0.764386	0.991894	-5.50401	-0.244026	6.1824	-1.3885	0.16931	0.993217	-4.66252	-0.0566374	6.04932	-0.377738	0.706958	0.997979	-4.74419	-0.0549635	6.04932	-0.401882	0.689199	0.978775	-5.52893	-0.0721089	6.20118	-1.24762	0.221277	0.998643	-4.81395	-0.0131879	6.11952	-0.169963	0.866108	0.995848	-5.63419	0.000982608	6.1824	0.00590475	0.995305	0.999111	-5.44973	-0.0830413	6.26108	-0.470862	0.638884	0.990349	-5.49277	-0.0549635	6.04932	-0.401882	0.689199	0.978775	-5.52893
PTPN9	0.0779959	6.51556	2.21162	0.0341104	0.186957	-4.099	0.016513	6.56702	0.26113	0.795676	0.984159	-6.16869	-0.00121926	6.55108	-0.0145896	0.98845	0.999126	-5.8512	0.00156386	6.37621	0.00880473	0.992995	0.999736	-5.55285	-0.134624	6.24317	-0.7154	0.476699	0.993217	-5.23995	0.0462056	6.34956	0.322279	0.748362	0.997979	-4.77524	0.137809	6.34956	1.04772	0.298969	0.929799	-5.18458	0.0710287	6.56702	1.18194	0.245991	0.998643	-4.91487	0.00488957	6.55108	0.0652644	0.948369	0.996882	-5.67527	-0.010613	6.24317	-0.0581136	0.953821	0.998361	-5.42907	0.252663	6.37621	1.52467	0.130866	0.91813	-4.6356	0.137809	6.34956	1.04772	0.298969	0.929799	-5.18458
SNUPN	-0.0472741	6.45255	-1.4585	0.15426	0.41009	-5.33717	-0.0452973	6.65256	-0.718516	0.477684	0.964958	-5.96631	0.0379526	6.50758	0.500269	0.620306	0.999126	-5.74803	0.0557633	6.3219	0.330186	0.742031	0.986986	-5.5027	-0.285343	6.45067	-1.7605	0.0826146	0.972661	-4.23925	-0.121854	6.24547	-0.806247	0.423284	0.997979	-4.679	0.0101144	6.24547	0.0736722	0.941516	0.996561	-5.6459	-0.0176493	6.65256	-0.294547	0.770254	0.998643	-5.48089	0.00463027	6.50758	0.0669933	0.947004	0.996882	-5.67546	-0.257569	6.45067	-1.55771	0.123733	0.95734	-4.47786	-0.0468466	6.3219	-0.277474	0.782056	0.999239	-5.55786	0.0101144	6.24547	0.0736722	0.941516	0.996561	-5.6459
IMP3	0.126404	4.81001	2.01734	0.0521569	0.233481	-4.21594	-0.102496	4.21813	-0.720828	0.476497	0.964958	-5.49656	-0.0731634	4.24667	-0.416367	0.680008	0.999126	-5.42192	NA	NA	NA	NA	NA	NA	NA	NA	NA	NA	NA	NA	-0.281244	3.94242	-1.01141	0.315883	0.997979	-4.59677	-0.223195	3.94242	-0.881163	0.381746	0.950964	-4.86376	-0.309406	4.21813	-2.27899	0.0298175	0.972569	-3.55279	0.0147146	4.24667	0.0940485	0.925675	0.996882	-5.34271	NA	NA	NA	NA	NA	NA	NA	NA	NA	NA	NA	NA	-0.223195	3.94242	-0.881163	0.381746	0.950964	-4.86376
SNX33	0.0409272	2.45076	0.337564	0.737853	0.885557	-5.32192	NA	NA	NA	NA	NA	NA	NA	NA	NA	NA	NA	NA	NA	NA	NA	NA	NA	NA	NA	NA	NA	NA	NA	NA	NA	NA	NA	NA	NA	NA	NA	NA	NA	NA	NA	NA	NA	NA	NA	NA	NA	NA	NA	NA	NA	NA	NA	NA	NA	NA	NA	NA	NA	NA	NA	NA	NA	NA	NA	NA	NA	NA	NA	NA	NA	NA
CSPG4	-0.103007	-1.46729	-0.20828	0.836473	0.934082	-4.75602	NA	NA	NA	NA	NA	NA	NA	NA	NA	NA	NA	NA	NA	NA	NA	NA	NA	NA	NA	NA	NA	NA	NA	NA	NA	NA	NA	NA	NA	NA	NA	NA	NA	NA	NA	NA	NA	NA	NA	NA	NA	NA	NA	NA	NA	NA	NA	NA	NA	NA	NA	NA	NA	NA	NA	NA	NA	NA	NA	NA	NA	NA	NA	NA	NA	NA
ODF3L1	NA	NA	NA	NA	NA	NA	NA	NA	NA	NA	NA	NA	NA	NA	NA	NA	NA	NA	NA	NA	NA	NA	NA	NA	NA	NA	NA	NA	NA	NA	NA	NA	NA	NA	NA	NA	NA	NA	NA	NA	NA	NA	NA	NA	NA	NA	NA	NA	NA	NA	NA	NA	NA	NA	NA	NA	NA	NA	NA	NA	NA	NA	NA	NA	NA	NA	NA	NA	NA	NA	NA	NA
UBE2Q2	0.0415926	6.3537	1.37147	0.179585	0.443883	-5.44034	0.0494912	6.62877	0.871071	0.390243	0.954132	-5.84886	0.0526217	6.74158	0.735169	0.467586	0.999126	-5.64518	-0.0198767	6.77165	-0.124692	0.901047	0.997654	-5.67344	0.0357863	6.97903	0.258582	0.796703	0.995643	-5.58831	-0.0524178	6.55038	-0.384631	0.701871	0.997979	-4.78392	0.0270846	6.55038	0.220488	0.826239	0.982123	-5.71331	0.0228319	6.62877	0.42058	0.67689	0.998643	-5.43791	-0.0600832	6.74158	-0.91781	0.365579	0.972856	-5.32557	0.0381067	6.97903	0.276527	0.782944	0.994925	-5.53975	-0.139093	6.77165	-0.860262	0.391942	0.977394	-5.37842	0.0270846	6.55038	0.220488	0.826239	0.982123	-5.71331
FBXO22	-0.0611381	6.64105	-1.72469	0.0940456	0.315495	-4.97016	-0.071744	6.93862	-1.21034	0.235066	0.919325	-5.54939	0.106783	6.7374	1.1117	0.274542	0.999126	-5.32176	0.129932	6.85408	0.768691	0.444118	0.975049	-5.40393	-0.0148643	7.05523	-0.0976713	0.922467	0.99634	-5.62017	0.16248	6.61295	1.3031	0.197519	0.997979	-4.51437	0.252149	6.61295	2.18459	0.0328361	0.807163	-3.64928	-0.0160987	6.93862	-0.2853	0.777264	0.998643	-5.51749	0.106892	6.7374	1.21338	0.233858	0.945935	-5.04429	-0.0729236	7.05523	-0.470613	0.639354	0.99022	-5.46455	0.0341851	6.85408	0.204836	0.838169	0.999239	-5.70213	0.252149	6.61295	2.18459	0.0328361	0.807163	-3.64928
NRG4	NA	NA	NA	NA	NA	NA	NA	NA	NA	NA	NA	NA	NA	NA	NA	NA	NA	NA	NA	NA	NA	NA	NA	NA	NA	NA	NA	NA	NA	NA	NA	NA	NA	NA	NA	NA	NA	NA	NA	NA	NA	NA	NA	NA	NA	NA	NA	NA	NA	NA	NA	NA	NA	NA	NA	NA	NA	NA	NA	NA	NA	NA	NA	NA	NA	NA	NA	NA	NA	NA	NA	NA
TMEM266	-0.0639919	0.57448	-0.340865	0.73539	0.884171	-4.95455	0.215734	1.98234	1.38902	0.174474	0.897481	-4.53661	0.114136	2.63116	0.70434	0.486311	0.999126	-5.04239	NA	NA	NA	NA	NA	NA	NA	NA	NA	NA	NA	NA	-0.00591814	3.85525	-0.0225138	0.982113	0.998827	-4.65408	0.00287054	3.85525	0.0116708	0.990727	0.999096	-5.12732	0.30281	1.98234	2.0692	0.0467335	0.972569	-4.11115	0.141621	2.63116	1.0264	0.312394	0.96281	-4.77881	NA	NA	NA	NA	NA	NA	NA	NA	NA	NA	NA	NA	0.00287054	3.85525	0.0116708	0.990727	0.999096	-5.12732
ETFA	0.116407	5.59193	2.20762	0.0344629	0.187724	-3.97443	0.178474	4.83723	1.6126	0.116711	0.856523	-4.66616	0.165967	4.54757	1.24316	0.222832	0.999126	-4.92759	NA	NA	NA	NA	NA	NA	NA	NA	NA	NA	NA	NA	-0.00725304	3.89364	-0.0230995	0.981648	0.99877	-4.64038	-0.229904	3.89364	-0.74242	0.460729	0.957328	-4.85332	0.170415	4.83723	1.62953	0.113066	0.998643	-4.29093	-0.0630496	4.54757	-0.505887	0.616401	0.992339	-5.29898	NA	NA	NA	NA	NA	NA	NA	NA	NA	NA	NA	NA	-0.229904	3.89364	-0.74242	0.460729	0.957328	-4.85332
ISL2	NA	NA	NA	NA	NA	NA	NA	NA	NA	NA	NA	NA	NA	NA	NA	NA	NA	NA	NA	NA	NA	NA	NA	NA	NA	NA	NA	NA	NA	NA	NA	NA	NA	NA	NA	NA	NA	NA	NA	NA	NA	NA	NA	NA	NA	NA	NA	NA	NA	NA	NA	NA	NA	NA	NA	NA	NA	NA	NA	NA	NA	NA	NA	NA	NA	NA	NA	NA	NA	NA	NA	NA
SCAPER	-0.0291833	6.22891	-0.853592	0.399554	0.668596	-5.96886	0.0749892	6.39992	1.13489	0.264902	0.928229	-5.55893	-0.0457409	6.41799	-0.559194	0.579919	0.999126	-5.69077	-0.119537	6.49602	-0.622082	0.535495	0.981976	-5.39297	0.0172714	6.50084	0.104225	0.917283	0.996177	-5.53415	-0.00509439	6.48888	-0.0378373	0.969943	0.997979	-4.80772	-0.0765725	6.48888	-0.614514	0.541199	0.965303	-5.53569	0.0698116	6.39992	1.10829	0.276046	0.998643	-4.96847	-0.00986691	6.41799	-0.136712	0.892114	0.995848	-5.66975	0.0204741	6.50084	0.126778	0.899473	0.998072	-5.50639	-0.0578292	6.49602	-0.316908	0.752063	0.999239	-5.60207	-0.0765725	6.48888	-0.614514	0.541199	0.965303	-5.53569
RCN2	-0.0554412	6.44791	-1.5464	0.131653	0.378013	-5.21539	0.0733935	6.01305	1.25977	0.216918	0.914517	-5.36308	0.0964151	5.85616	1.07898	0.288656	0.999126	-5.249	-0.0936069	6.29188	-0.52074	0.603833	0.981976	-5.42522	0.166028	6.25781	0.972867	0.33391	0.993217	-5.08937	0.0993147	6.31861	0.662154	0.510407	0.997979	-4.71881	0.291137	6.31861	2.12061	0.0380966	0.812066	-3.73064	-0.0639323	6.01305	-1.13873	0.26332	0.998643	-4.89516	-0.0772165	5.85616	-0.966007	0.341279	0.968595	-5.20179	0.0242338	6.25781	0.134419	0.89345	0.998072	-5.38754	0.0808097	6.29188	0.466707	0.641843	0.990349	-5.51968	0.291137	6.31861	2.12061	0.0380966	0.812066	-3.73064
PSTPIP1	NA	NA	NA	NA	NA	NA	NA	NA	NA	NA	NA	NA	NA	NA	NA	NA	NA	NA	NA	NA	NA	NA	NA	NA	NA	NA	NA	NA	NA	NA	NA	NA	NA	NA	NA	NA	NA	NA	NA	NA	NA	NA	NA	NA	NA	NA	NA	NA	NA	NA	NA	NA	NA	NA	NA	NA	NA	NA	NA	NA	NA	NA	NA	NA	NA	NA	NA	NA	NA	NA	NA	NA
TSPAN3	-0.161766	8.66598	-3.84741	0.000552247	0.021865	-0.418375	0.0137216	8.8462	0.259046	0.797269	0.984159	-6.36422	-0.0150909	8.96684	-0.263173	0.794103	0.999126	-6.0718	-0.117767	8.8409	-1.18321	0.239857	0.947267	-5.46563	-0.0692773	8.55977	-0.675737	0.501399	0.993217	-5.78685	-0.129454	8.92812	-1.65336	0.10348	0.997979	-4.24486	-0.0100296	8.92812	-0.135663	0.892542	0.990585	-6.16818	-0.0189706	8.8462	-0.37387	0.710982	0.998643	-5.60695	-0.1106	8.96684	-2.08018	0.0455936	0.82293	-3.96585	-0.23126	8.55977	-2.21829	0.0297292	0.902742	-3.69366	-0.110214	8.8409	-1.11789	0.266605	0.960927	-5.58944	-0.0100296	8.92812	-0.135663	0.892542	0.990585	-6.16818
PEAK1	-0.0224779	5.63513	-0.501084	0.619676	0.822946	-6.09666	0.0187949	5.35472	0.231827	0.818157	0.984159	-5.94837	0.18321	4.91239	1.37825	0.17772	0.998104	-4.82211	0.271629	6.08977	1.41312	0.161085	0.944392	-4.64974	-0.0865243	6.17469	-0.444829	0.657792	0.993217	-5.33972	0.0518784	6.37078	0.354309	0.724349	0.997979	-4.78307	0.0835119	6.37078	0.59909	0.551368	0.965303	-5.51242	0.202976	5.35472	2.68391	0.011453	0.964474	-2.81746	0.114595	4.91239	0.970576	0.339064	0.968595	-5.09989	-0.0715151	6.17469	-0.364295	0.716716	0.991321	-5.31568	0.238905	6.08977	1.24034	0.218089	0.948697	-4.86606	0.0835119	6.37078	0.59909	0.551368	0.965303	-5.51242
HMG20A	-0.0478681	6.65135	-1.45637	0.154846	0.410664	-5.36172	0.0527728	6.60361	0.778551	0.441998	0.962317	-5.92123	-0.0234412	6.5046	-0.344228	0.732925	0.999126	-5.80661	0.177714	6.47837	1.05963	0.292162	0.959313	-5.11314	-0.127135	6.34963	-0.795646	0.42888	0.993217	-5.25403	0.0661633	6.45388	0.515793	0.607894	0.997979	-4.7604	0.0729656	6.45388	0.611557	0.543141	0.965303	-5.53047	0.0189065	6.60361	0.291802	0.772333	0.998643	-5.47571	0.0657054	6.5046	1.07477	0.290508	0.953352	-5.16884	-0.118582	6.34963	-0.747124	0.457447	0.98351	-5.24823	0.0441386	6.47837	0.251791	0.801779	0.999239	-5.57739	0.0729656	6.45388	0.611557	0.543141	0.965303	-5.53047
LINGO1	-0.143337	8.92702	-3.74396	0.000699902	0.0254406	-0.655226	-0.076087	9.3107	-1.20425	0.237376	0.92026	-5.71182	-0.112162	9.57782	-1.6739	0.103891	0.990902	-4.82968	-0.151807	8.79937	-1.53981	0.127133	0.944392	-5.02492	0.0992554	8.56158	1.0005	0.320455	0.993217	-5.54459	-0.108672	9.03336	-1.27729	0.20696	0.997979	-4.58146	-0.145959	9.03336	-1.8012	0.0772504	0.835847	-4.68882	-0.154452	9.3107	-2.55097	0.0157576	0.964474	-3.00912	-0.15591	9.57782	-2.52007	0.016914	0.770737	-3.17381	-0.19136	8.56158	-1.85862	0.0672109	0.932915	-4.34221	-0.245944	8.79937	-2.48509	0.0148093	0.724751	-3.30493	-0.145959	9.03336	-1.8012	0.0772504	0.835847	-4.68882
TBC1D2B	0.201563	5.25263	3.56469	0.00116789	0.0329736	-0.934335	-0.0013623	6.32408	-0.0100504	0.992068	0.999458	-6.18178	0.202927	6.41763	1.56206	0.129176	0.990902	-4.75428	0.115966	5.87055	0.514651	0.608064	0.981976	-5.29041	0.174094	6.3185	1.04447	0.299798	0.993217	-5.04628	0.304397	5.72824	1.8918	0.0633453	0.997979	-4.2641	0.186615	5.72824	1.19063	0.238487	0.911609	-4.94269	0.00824106	6.32408	0.063628	0.949817	0.999437	-5.47898	0.172204	6.41763	1.47344	0.151457	0.918369	-4.7319	0.261276	6.3185	1.55492	0.124397	0.95734	-4.46705	0.607925	5.87055	3.09994	0.00258727	0.471802	-1.64801	0.186615	5.72824	1.19063	0.238487	0.911609	-4.94269
SH2D7	NA	NA	NA	NA	NA	NA	NA	NA	NA	NA	NA	NA	NA	NA	NA	NA	NA	NA	NA	NA	NA	NA	NA	NA	NA	NA	NA	NA	NA	NA	NA	NA	NA	NA	NA	NA	NA	NA	NA	NA	NA	NA	NA	NA	NA	NA	NA	NA	NA	NA	NA	NA	NA	NA	NA	NA	NA	NA	NA	NA	NA	NA	NA	NA	NA	NA	NA	NA	NA	NA	NA	NA
CIB2	0.137215	4.5607	2.49968	0.0176415	0.130962	-3.24007	-0.0576116	4.25278	-0.505081	0.616984	0.97519	-5.59937	0.239215	4.40151	2.04152	0.0495097	0.95098	-3.82898	NA	NA	NA	NA	NA	NA	NA	NA	NA	NA	NA	NA	0.435654	3.38519	1.46403	0.148406	0.997979	-4.54648	0.566526	3.38519	2.2552	0.0277807	0.77896	-3.52634	0.0949613	4.25278	0.90432	0.372624	0.998643	-4.85985	0.105951	4.40151	1.03808	0.307006	0.961675	-4.94111	NA	NA	NA	NA	NA	NA	NA	NA	NA	NA	NA	NA	0.566526	3.38519	2.2552	0.0277807	0.77896	-3.52634
IDH3A	0.0175955	5.2299	0.452899	0.653619	0.841385	-6.03854	-0.0732126	5.46227	-0.919007	0.365008	0.948655	-5.60537	0.0432839	5.49361	0.402951	0.689662	0.999126	-5.63486	0.153229	4.82472	0.52891	0.598253	0.981976	-5.14001	0.222043	5.03534	1.02191	0.310279	0.993217	-4.88831	0.20665	5.07547	1.18002	0.242648	0.997979	-4.56715	-0.0820573	5.07547	-0.476066	0.635756	0.975301	-5.2805	-0.108141	5.46227	-1.42338	0.164362	0.998643	-4.5592	-0.0482959	5.49361	-0.505767	0.616484	0.992339	-5.43664	0.204282	5.03534	0.922501	0.35938	0.975901	-4.91801	-0.00537707	4.82472	-0.0197184	0.984314	0.999282	-5.32383	-0.0820573	5.07547	-0.476066	0.635756	0.975301	-5.2805
ACSBG1	NA	NA	NA	NA	NA	NA	NA	NA	NA	NA	NA	NA	NA	NA	NA	NA	NA	NA	NA	NA	NA	NA	NA	NA	NA	NA	NA	NA	NA	NA	NA	NA	NA	NA	NA	NA	NA	NA	NA	NA	NA	NA	NA	NA	NA	NA	NA	NA	NA	NA	NA	NA	NA	NA	NA	NA	NA	NA	NA	NA	NA	NA	NA	NA	NA	NA	NA	NA	NA	NA	NA	NA
DNAJA4	0.0088163	6.6228	0.246944	0.806498	0.920449	-6.35721	0.0106625	7.34184	0.131893	0.895953	0.992785	-6.28411	0.119518	7.14631	1.84305	0.0745935	0.964887	-4.39112	0.380798	7.22288	2.68475	0.0086477	0.676029	-2.60774	-0.0283482	7.4232	-0.209736	0.834472	0.995643	-5.66344	0.0214236	7.2179	0.178968	0.858566	0.997979	-4.87534	-0.0204227	7.2179	-0.178137	0.859216	0.986247	-5.83281	-0.0327542	7.34184	-0.422677	0.675555	0.998643	-5.49642	0.0505823	7.14631	0.846972	0.403295	0.978108	-5.40722	0.157312	7.4232	1.21114	0.229843	0.966004	-5.01939	0.284552	7.22288	2.02587	0.045754	0.870188	-3.96411	-0.0204227	7.2179	-0.178137	0.859216	0.986247	-5.83281
WDR61	-0.0165192	5.24885	-0.396793	0.694103	0.862167	-6.06052	-0.0531727	5.2821	-0.744724	0.461906	0.96352	-5.69246	0.0366682	5.23021	0.365934	0.71682	0.999126	-5.59097	-0.261016	5.48574	-1.07297	0.286169	0.955394	-4.86463	0.00703375	5.32784	0.0349321	0.972232	0.998784	-5.3484	-0.197786	5.32818	-0.989078	0.326597	0.997979	-4.61005	0.107748	5.32818	0.583371	0.56183	0.965303	-5.27455	-0.0198555	5.2821	-0.294191	0.770523	0.998643	-5.26719	-0.0307797	5.23021	-0.338227	0.7374	0.992339	-5.42688	-0.16483	5.32784	-0.812069	0.419457	0.98351	-5.0485	0.160448	5.48574	0.722181	0.472065	0.984524	-5.19888	0.107748	5.32818	0.583371	0.56183	0.965303	-5.27455
CRABP1	-0.000162878	-1.13722	-0.000480786	0.999619	0.999706	-4.84399	NA	NA	NA	NA	NA	NA	NA	NA	NA	NA	NA	NA	NA	NA	NA	NA	NA	NA	NA	NA	NA	NA	NA	NA	NA	NA	NA	NA	NA	NA	NA	NA	NA	NA	NA	NA	NA	NA	NA	NA	NA	NA	NA	NA	NA	NA	NA	NA	NA	NA	NA	NA	NA	NA	NA	NA	NA	NA	NA	NA	NA	NA	NA	NA	NA	NA
IREB2	-0.0107568	7.18867	-0.376065	0.709302	0.87136	-6.37622	-0.0749743	6.97259	-1.60829	0.117653	0.85733	-5.02371	-0.0979645	6.98436	-1.25141	0.219849	0.999126	-5.18508	0.144074	6.76882	0.896565	0.372355	0.974918	-5.29042	0.123491	6.73722	0.766389	0.445976	0.993217	-5.30383	0.00645196	6.83833	0.0571527	0.954613	0.997979	-4.85054	-0.312577	6.83833	-2.81716	0.00654958	0.67465	-2.36029	-0.0457634	6.97259	-1.03008	0.310743	0.998643	-5.09251	-0.00442237	6.98436	-0.0623388	0.95068	0.996882	-5.7282	0.0854014	6.73722	0.553131	0.581905	0.986188	-5.41393	0.123345	6.76882	0.778756	0.438176	0.980542	-5.42893	-0.312577	6.83833	-2.81716	0.00654958	0.67465	-2.36029
HYKK	0.0191728	2.14811	0.141607	0.888261	0.953958	-5.30785	0.496559	1.55167	1.89888	0.0666826	0.828097	-4.00187	NA	NA	NA	NA	NA	NA	NA	NA	NA	NA	NA	NA	NA	NA	NA	NA	NA	NA	NA	NA	NA	NA	NA	NA	NA	NA	NA	NA	NA	NA	0.0693386	1.55167	0.26546	0.792368	0.998643	-4.73295	NA	NA	NA	NA	NA	NA	NA	NA	NA	NA	NA	NA	NA	NA	NA	NA	NA	NA	NA	NA	NA	NA	NA	NA
PSMA4	0.0823953	6.0602	2.18124	0.0364782	0.193245	-4.10136	0.127571	5.52279	1.34321	0.188709	0.904675	-5.1542	-0.0503742	5.4082	-0.508894	0.614314	0.999126	-5.56816	0.00242024	5.20191	0.00945866	0.992474	0.999736	-5.26858	0.232694	5.33954	1.00176	0.319848	0.993217	-4.86907	0.0748687	5.21477	0.419575	0.676294	0.997979	-4.69048	0.0440494	5.21477	0.257846	0.797408	0.981865	-5.34142	0.0134357	5.52279	0.147971	0.883299	0.998643	-5.32137	0.0470806	5.4082	0.554201	0.583291	0.992339	-5.42169	0.444498	5.33954	1.97657	0.0519615	0.932915	-3.85537	-0.0466229	5.20191	-0.182028	0.855972	0.999239	-5.29149	0.0440494	5.21477	0.257846	0.797408	0.981865	-5.34142
CHRNA5	0.1559	3.11884	1.77874	0.0846002	0.296835	-4.29106	0.275337	1.42173	1.23674	0.225237	0.917838	-4.57673	NA	NA	NA	NA	NA	NA	NA	NA	NA	NA	NA	NA	NA	NA	NA	NA	NA	NA	NA	NA	NA	NA	NA	NA	NA	NA	NA	NA	NA	NA	0.26366	1.42173	1.24633	0.221746	0.998643	-4.55158	NA	NA	NA	NA	NA	NA	NA	NA	NA	NA	NA	NA	NA	NA	NA	NA	NA	NA	NA	NA	NA	NA	NA	NA
CHRNA3	0.118189	-1.43468	0.308218	0.759875	0.89858	-4.76058	NA	NA	NA	NA	NA	NA	NA	NA	NA	NA	NA	NA	NA	NA	NA	NA	NA	NA	NA	NA	NA	NA	NA	NA	NA	NA	NA	NA	NA	NA	NA	NA	NA	NA	NA	NA	NA	NA	NA	NA	NA	NA	NA	NA	NA	NA	NA	NA	NA	NA	NA	NA	NA	NA	NA	NA	NA	NA	NA	NA	NA	NA	NA	NA	NA	NA
CHRNB4	-0.0368516	1.1822	-0.234155	0.816328	0.923988	-5.0875	0.122492	1.45143	0.456568	0.651084	0.978384	-5.03244	0.289919	1.5681	0.743322	0.463399	0.999126	-4.86393	NA	NA	NA	NA	NA	NA	NA	NA	NA	NA	NA	NA	NA	NA	NA	NA	NA	NA	NA	NA	NA	NA	NA	NA	0.00787257	1.45143	0.0304437	0.975903	0.999437	-4.75096	0.298834	1.5681	0.894054	0.378816	0.975022	-4.74228	NA	NA	NA	NA	NA	NA	NA	NA	NA	NA	NA	NA	NA	NA	NA	NA	NA	NA
ADAMTS7	-0.0963742	8.15042	-1.9344	0.0633816	0.258092	-4.72098	-0.0182475	7.25995	-0.141178	0.88899	0.991133	-6.27051	0.135024	6.08838	0.770676	0.447971	0.999126	-5.50031	NA	NA	NA	NA	NA	NA	NA	NA	NA	NA	NA	NA	NA	NA	NA	NA	NA	NA	NA	NA	NA	NA	NA	NA	0.0941663	7.25995	0.762713	0.453586	0.998643	-5.31101	-0.0655835	6.08838	-0.399867	0.69258	0.992339	-5.49695	NA	NA	NA	NA	NA	NA	NA	NA	NA	NA	NA	NA	NA	NA	NA	NA	NA	NA
MORF4L1	0.118755	6.18006	2.7104	0.0106267	0.099583	-3.03491	0.171531	5.62349	1.73235	0.0929901	0.847722	-4.63577	-0.0703358	5.53343	-0.551135	0.585433	0.999126	-5.59741	0.335219	5.16388	1.38808	0.168555	0.94648	-4.58011	0.0124218	5.16522	0.0506583	0.95974	0.997683	-5.24388	0.105067	5.55023	0.662636	0.510101	0.997979	-4.68505	0.00670626	5.55023	0.0440037	0.965048	0.996977	-5.4801	0.113349	5.62349	1.20487	0.237223	0.998643	-4.78487	0.00889534	5.53343	0.0810181	0.935941	0.996882	-5.60056	-0.0360107	5.16522	-0.146004	0.884331	0.997907	-5.19299	-0.13825	5.16388	-0.55194	0.582364	0.989449	-5.2039	0.00670626	5.55023	0.0440037	0.965048	0.996977	-5.4801
CTSH	0.40593	0.405927	2.16739	0.0376052	0.196151	-3.81195	-0.0961292	0.731646	-0.186465	0.85341	0.985382	-4.88583	NA	NA	NA	NA	NA	NA	NA	NA	NA	NA	NA	NA	NA	NA	NA	NA	NA	NA	NA	NA	NA	NA	NA	NA	NA	NA	NA	NA	NA	NA	0.362388	0.731646	0.831536	0.412627	0.998643	-4.63187	NA	NA	NA	NA	NA	NA	NA	NA	NA	NA	NA	NA	NA	NA	NA	NA	NA	NA	NA	NA	NA	NA	NA	NA
RASGRF1	NA	NA	NA	NA	NA	NA	-0.323288	0.849431	-0.731167	0.472151	0.964958	-4.99372	-0.122525	2.18461	-0.44796	0.657798	0.999126	-5.25505	0.252824	5.39541	1.20354	0.231939	0.947267	-4.83381	NA	NA	NA	NA	NA	NA	0.0144992	7.15218	0.11329	0.910193	0.997979	-4.86589	0.071366	7.15218	0.611694	0.54314	0.965303	-5.68875	0.246936	0.849431	0.636091	0.531073	0.998643	-4.74439	-0.0927904	2.18461	-0.404811	0.688843	0.992339	-5.17971	NA	NA	NA	NA	NA	NA	0.184498	5.39541	0.82582	0.411101	0.977767	-5.13334	0.071366	7.15218	0.611694	0.54314	0.965303	-5.68875
ANKRD34C	NA	NA	NA	NA	NA	NA	NA	NA	NA	NA	NA	NA	NA	NA	NA	NA	NA	NA	NA	NA	NA	NA	NA	NA	NA	NA	NA	NA	NA	NA	NA	NA	NA	NA	NA	NA	NA	NA	NA	NA	NA	NA	NA	NA	NA	NA	NA	NA	NA	NA	NA	NA	NA	NA	NA	NA	NA	NA	NA	NA	NA	NA	NA	NA	NA	NA	NA	NA	NA	NA	NA	NA
TMED3	-0.268077	5.51711	-6.02755	9.28966379344698e-07	0.000422062	5.64125	-0.224537	5.76886	-3.35498	0.00206555	0.339674	-1.39719	-0.218633	5.78405	-2.57834	0.0147296	0.83914	-2.96591	-0.358859	5.60114	-1.5678	0.120453	0.934149	-4.39133	0.160527	5.67293	0.758837	0.450453	0.993217	-5.09328	-0.349918	5.78108	-2.13152	0.0371509	0.997979	-4.21753	-0.128531	5.78108	-0.891404	0.376273	0.950964	-5.18104	-0.164287	5.76886	-2.60711	0.013784	0.964474	-2.91351	-0.0622441	5.78405	-0.844964	0.404399	0.978108	-5.27447	-0.0635188	5.67293	-0.298236	0.766391	0.994153	-5.23438	-0.161094	5.60114	-0.756287	0.451462	0.982991	-5.19703	-0.128531	5.78108	-0.891404	0.376273	0.950964	-5.18104
MINAR1	-0.122646	3.53562	-1.50433	0.142115	0.393321	-4.67424	0.0669361	3.21833	0.416702	0.679695	0.978384	-5.32938	-0.240628	2.99244	-1.32829	0.193472	0.999126	-4.5743	NA	NA	NA	NA	NA	NA	NA	NA	NA	NA	NA	NA	NA	NA	NA	NA	NA	NA	NA	NA	NA	NA	NA	NA	-0.0193108	3.21833	-0.128301	0.898718	0.998643	-4.90908	-0.235209	2.99244	-1.40571	0.169439	0.930155	-4.46413	NA	NA	NA	NA	NA	NA	NA	NA	NA	NA	NA	NA	NA	NA	NA	NA	NA	NA
MTHFS	-0.096462	4.60172	-1.71806	0.0952613	0.317935	-4.61013	-0.0156821	4.93646	-0.158559	0.875019	0.98877	-5.85766	0.0867945	4.68735	0.693537	0.492973	0.999126	-5.35274	NA	NA	NA	NA	NA	NA	0.316253	5.20413	1.30352	0.196592	0.993217	-4.60534	0.229463	4.91522	1.1066	0.272884	0.997979	-4.58434	0.100949	4.91522	0.479197	0.63354	0.974962	-5.18953	-0.0592343	4.93646	-0.627253	0.53497	0.998643	-5.07989	-0.253931	4.68735	-2.15314	0.0389418	0.821246	-3.63733	0.730375	5.20413	3.45672	0.000925774	0.395504	-1.22627	NA	NA	NA	NA	NA	NA	0.100949	4.91522	0.479197	0.63354	0.974962	-5.18953
AC015871.1	-0.0654909	4.23755	-1.0906	0.283437	0.559945	-5.34513	0.0221184	4.53607	0.219932	0.82733	0.984159	-5.76611	0.344354	4.22245	2.45791	0.0195698	0.86148	-3.15067	NA	NA	NA	NA	NA	NA	NA	NA	NA	NA	NA	NA	-0.0149237	4.29608	-0.0584666	0.953571	0.997979	-4.65987	-0.0552952	4.29608	-0.231538	0.817685	0.981865	-5.14315	-0.0296729	4.53607	-0.30585	0.761712	0.998643	-5.12296	0.165425	4.22245	1.32625	0.194137	0.935508	-4.69012	NA	NA	NA	NA	NA	NA	NA	NA	NA	NA	NA	NA	-0.0552952	4.29608	-0.231538	0.817685	0.981865	-5.14315
BCL2A1	NA	NA	NA	NA	NA	NA	NA	NA	NA	NA	NA	NA	NA	NA	NA	NA	NA	NA	NA	NA	NA	NA	NA	NA	NA	NA	NA	NA	NA	NA	NA	NA	NA	NA	NA	NA	NA	NA	NA	NA	NA	NA	NA	NA	NA	NA	NA	NA	NA	NA	NA	NA	NA	NA	NA	NA	NA	NA	NA	NA	NA	NA	NA	NA	NA	NA	NA	NA	NA	NA	NA	NA
FAH	-0.0542997	-1.14664	-0.136742	0.892075	0.956616	-4.76076	NA	NA	NA	NA	NA	NA	NA	NA	NA	NA	NA	NA	NA	NA	NA	NA	NA	NA	NA	NA	NA	NA	NA	NA	NA	NA	NA	NA	NA	NA	NA	NA	NA	NA	NA	NA	NA	NA	NA	NA	NA	NA	NA	NA	NA	NA	NA	NA	NA	NA	NA	NA	NA	NA	NA	NA	NA	NA	NA	NA	NA	NA	NA	NA	NA	NA
CTXND1	NA	NA	NA	NA	NA	NA	NA	NA	NA	NA	NA	NA	NA	NA	NA	NA	NA	NA	NA	NA	NA	NA	NA	NA	NA	NA	NA	NA	NA	NA	NA	NA	NA	NA	NA	NA	NA	NA	NA	NA	NA	NA	NA	NA	NA	NA	NA	NA	NA	NA	NA	NA	NA	NA	NA	NA	NA	NA	NA	NA	NA	NA	NA	NA	NA	NA	NA	NA	NA	NA	NA	NA
ARNT2	0.10047	5.47804	1.90934	0.0650431	0.261584	-4.49173	-0.0235549	4.91352	-0.242289	0.810112	0.984159	-5.83976	-0.0868104	4.82314	-0.704691	0.486096	0.999126	-5.37129	NA	NA	NA	NA	NA	NA	NA	NA	NA	NA	NA	NA	-0.195227	5.03139	-0.885475	0.379435	0.997979	-4.62257	-0.116918	5.03139	-0.60488	0.547539	0.965303	-5.22191	-0.0128246	4.91352	-0.140282	0.889321	0.998643	-5.22607	-0.0583247	4.82314	-0.555502	0.582411	0.992339	-5.33943	NA	NA	NA	NA	NA	NA	NA	NA	NA	NA	NA	NA	-0.116918	5.03139	-0.60488	0.547539	0.965303	-5.22191
ABHD17C	0.097189	5.55457	1.74227	0.0912296	0.310108	-4.78532	0.00478927	5.54634	0.0493934	0.960915	0.997155	-6.01672	0.0656645	5.68005	0.537813	0.594451	0.999126	-5.61514	-0.264013	5.23373	-1.04649	0.298151	0.963871	-4.88727	0.0801859	4.97549	0.328116	0.743799	0.995643	-5.22467	0.0165978	5.19577	0.0853988	0.932229	0.997979	-4.72061	-0.369514	5.19577	-1.86554	0.0669962	0.835847	-4.02261	-0.031216	5.54634	-0.338877	0.736929	0.998643	-5.30067	-0.0284141	5.68005	-0.265723	0.792168	0.995309	-5.56753	-0.184901	4.97549	-0.718709	0.474702	0.98351	-5.00689	-0.541641	5.23373	-2.08197	0.0401979	0.870188	-3.69122	-0.369514	5.19577	-1.86554	0.0669962	0.835847	-4.02261
CEMIP	0.49601	1.52389	2.16273	0.0407055	0.204756	-3.65626	NA	NA	NA	NA	NA	NA	NA	NA	NA	NA	NA	NA	NA	NA	NA	NA	NA	NA	NA	NA	NA	NA	NA	NA	NA	NA	NA	NA	NA	NA	NA	NA	NA	NA	NA	NA	NA	NA	NA	NA	NA	NA	NA	NA	NA	NA	NA	NA	NA	NA	NA	NA	NA	NA	NA	NA	NA	NA	NA	NA	NA	NA	NA	NA	NA	NA
MESD	-0.0911099	5.74361	-2.11515	0.0421405	0.209057	-4.16715	-0.0709857	5.7902	-0.976341	0.336263	0.94855	-5.61702	-0.157144	5.75934	-1.55809	0.12904	0.990902	-4.65055	-0.0833655	5.71808	-0.357228	0.721762	0.984393	-5.31836	0.0373046	5.46286	0.165441	0.869066	0.996177	-5.301	-0.0057978	5.71658	-0.0381042	0.969731	0.997979	-4.74917	-0.0463082	5.71658	-0.321158	0.749207	0.981865	-5.47474	-0.0968715	5.7902	-1.39734	0.171984	0.998643	-4.61811	-0.0350523	5.75934	-0.407564	0.686306	0.992339	-5.52775	-0.123334	5.46286	-0.513422	0.609248	0.987693	-5.12799	-0.0174383	5.71808	-0.0750691	0.940327	0.999282	-5.40908	-0.0463082	5.71658	-0.321158	0.749207	0.981865	-5.47474
TLNRD1	0.0535833	6.16326	1.40503	0.169461	0.430182	-5.36371	-0.0990492	6.33658	-1.5155	0.139522	0.880408	-5.07407	-0.105152	6.59594	-1.27465	0.211605	0.999126	-5.09977	-0.217367	6.36659	-1.07682	0.28476	0.954801	-5.04054	0.184509	6.61953	1.01316	0.314457	0.993217	-5.06494	0.140699	6.52196	0.98718	0.327518	0.997979	-4.64063	0.174587	6.52196	1.34929	0.182312	0.903341	-4.92059	-0.00700648	6.33658	-0.113498	0.910349	0.999025	-5.47174	-0.0484409	6.59594	-0.659108	0.514538	0.992339	-5.48342	0.029966	6.61953	0.154333	0.877789	0.997907	-5.38804	-0.432506	6.36659	-2.16081	0.0336681	0.847737	-3.6114	0.174587	6.52196	1.34929	0.182312	0.903341	-4.92059
CFAP161	-0.0312208	1.32098	-0.220418	0.826919	0.929497	-5.08208	-0.107501	1.67431	-0.380737	0.70593	0.978716	-4.97895	NA	NA	NA	NA	NA	NA	NA	NA	NA	NA	NA	NA	NA	NA	NA	NA	NA	NA	NA	NA	NA	NA	NA	NA	NA	NA	NA	NA	NA	NA	-0.0985865	1.67431	-0.380173	0.706344	0.998643	-4.71282	NA	NA	NA	NA	NA	NA	NA	NA	NA	NA	NA	NA	NA	NA	NA	NA	NA	NA	NA	NA	NA	NA	NA	NA
IL16	-0.195354	1.34638	-1.17816	0.247255	0.524496	-4.64158	-0.0107419	1.7836	-0.0414417	0.967203	0.99734	-5.04935	-0.341706	1.26792	-0.596598	0.555804	0.999126	-4.80192	NA	NA	NA	NA	NA	NA	NA	NA	NA	NA	NA	NA	NA	NA	NA	NA	NA	NA	NA	NA	NA	NA	NA	NA	0.164952	1.7836	0.696957	0.490892	0.998643	-4.68018	0.156299	1.26792	0.325342	0.747459	0.992339	-4.80988	NA	NA	NA	NA	NA	NA	NA	NA	NA	NA	NA	NA	NA	NA	NA	NA	NA	NA
STARD5	0.405166	0.990569	2.33516	0.0258379	0.160074	-3.54305	-0.16205	1.33719	-0.562692	0.577589	0.970533	-4.91899	-0.000997797	2.17795	-0.00443406	0.99649	0.999153	-5.15171	-0.140607	5.2851	-0.568681	0.570996	0.981976	-5.17039	NA	NA	NA	NA	NA	NA	0.152832	4.95084	0.813096	0.419377	0.997979	-4.64448	0.098181	4.95084	0.536471	0.593617	0.969897	-5.26659	-0.349266	1.33719	-1.27911	0.210109	0.998643	-4.54202	-0.448695	2.17795	-2.11698	0.0421226	0.821246	-3.83226	NA	NA	NA	NA	NA	NA	-0.74934	5.2851	-2.73524	0.00751434	0.691561	-2.62371	0.098181	4.95084	0.536471	0.593617	0.969897	-5.26659
TMC3	NA	NA	NA	NA	NA	NA	NA	NA	NA	NA	NA	NA	NA	NA	NA	NA	NA	NA	NA	NA	NA	NA	NA	NA	NA	NA	NA	NA	NA	NA	0.148059	2.81605	0.414626	0.679894	0.997979	-4.6277	0.0562015	2.81605	0.203785	0.839211	0.983929	-5.09861	NA	NA	NA	NA	NA	NA	NA	NA	NA	NA	NA	NA	NA	NA	NA	NA	NA	NA	NA	NA	NA	NA	NA	NA	0.0562015	2.81605	0.203785	0.839211	0.983929	-5.09861
MEX3B	0.222381	8.66319	2.22148	0.0377391	0.196426	-4.2427	0.241636	7.81122	2.28263	0.0315498	0.720737	-3.96119	0.0985373	7.72433	0.759555	0.454223	0.999126	-5.72042	0.0276657	7.46701	0.198853	0.842831	0.997436	-5.82268	0.0455572	7.37259	0.316945	0.752345	0.995643	-5.69205	0.10222	7.56744	0.697837	0.490626	0.997979	-4.80321	-0.051058	7.56744	-0.363053	0.719098	0.981865	-5.8631	0.189403	7.81122	1.86531	0.0743376	0.984331	-4.15436	0.0262462	7.72433	0.218994	0.828332	0.995848	-5.76972	-0.132315	7.37259	-0.912195	0.365182	0.976362	-5.30806	-0.114926	7.46701	-0.830194	0.40865	0.977394	-5.56927	-0.051058	7.56744	-0.363053	0.719098	0.981865	-5.8631
EFL1	0.0458058	4.97985	0.897401	0.376078	0.648847	-5.69757	-0.0075165	5.0789	-0.090635	0.928351	0.995217	-5.91583	0.0587601	4.97218	0.58635	0.56175	0.999126	-5.46234	-0.283364	5.15846	-1.21753	0.226602	0.947267	-4.76744	0.141187	5.2144	0.58872	0.557911	0.993217	-5.12208	0.249962	4.98649	1.2352	0.221572	0.997979	-4.55667	0.140189	4.98649	0.711598	0.479471	0.959229	-5.12301	-0.0439218	5.0789	-0.556479	0.581778	0.998643	-5.14851	0.101964	4.97218	1.1405	0.262534	0.951061	-4.91842	-0.190603	5.2144	-0.778538	0.43883	0.98351	-4.98158	-0.928117	5.15846	-3.33359	0.00124805	0.322535	-1.45521	0.140189	4.98649	0.711598	0.479471	0.959229	-5.12301
SAXO2	-0.327372	4.39132	-4.36955	0.000126969	0.0101669	1.0998	-0.164182	5.90658	-1.74188	0.0914269	0.847379	-4.67905	-0.00324293	6.0589	-0.0294102	0.97672	0.999126	-5.80467	0.277399	6.38057	1.40723	0.163738	0.944392	-4.72957	0.0230344	6.46077	0.123021	0.902474	0.996177	-5.494	0.216505	6.07119	1.41822	0.1613	0.997979	-4.47485	0.201034	6.07119	1.35584	0.18023	0.903341	-4.78455	-0.149573	5.90658	-1.67622	0.103735	0.998643	-4.30537	-0.0227001	6.0589	-0.228673	0.820577	0.995457	-5.60555	0.0136738	6.46077	0.0761515	0.939535	0.998072	-5.48612	0.272211	6.38057	1.34364	0.183361	0.923203	-4.81732	0.201034	6.07119	1.35584	0.18023	0.903341	-4.78455
CPEB1	0.409056	-0.201793	2.2835	0.0290475	0.171187	-3.73929	0.163265	1.27989	0.789596	0.43561	0.960953	-4.9864	0.413203	1.9654	1.78987	0.0829339	0.977608	-4.11071	NA	NA	NA	NA	NA	NA	NA	NA	NA	NA	NA	NA	0.90291	2.98554	1.91575	0.0636281	0.997979	-4.5092	1.14762	2.98554	2.5893	0.0139376	0.731608	-3.35398	-0.122018	1.27989	-0.553764	0.583613	0.998643	-4.72304	0.182534	1.9654	0.906581	0.371399	0.974315	-4.81941	NA	NA	NA	NA	NA	NA	NA	NA	NA	NA	NA	NA	1.14762	2.98554	2.5893	0.0139376	0.731608	-3.35398
AP3B2	-0.0657553	7.99497	-2.55891	0.0153293	0.121786	-3.49196	-0.0690554	8.37964	-1.51861	0.138738	0.880408	-5.26051	-0.00289016	8.29687	-0.0509857	0.959654	0.999126	-6.04324	-0.0978782	8.34749	-0.940869	0.349303	0.974918	-5.60725	0.0375211	8.28888	0.377857	0.70666	0.993217	-5.87378	0.0970368	8.32367	1.06581	0.290781	0.997979	-4.6798	0.11363	8.32367	1.31438	0.193722	0.905012	-5.24365	-0.0169603	8.37964	-0.390276	0.698934	0.998643	-5.58289	0.034207	8.29687	0.659834	0.514078	0.992339	-5.64156	0.0841517	8.28888	0.858309	0.3936	0.983271	-5.55673	-0.0492413	8.34749	-0.477978	0.633831	0.98981	-5.97271	0.11363	8.32367	1.31438	0.193722	0.905012	-5.24365
FSD2	NA	NA	NA	NA	NA	NA	NA	NA	NA	NA	NA	NA	NA	NA	NA	NA	NA	NA	NA	NA	NA	NA	NA	NA	NA	NA	NA	NA	NA	NA	NA	NA	NA	NA	NA	NA	NA	NA	NA	NA	NA	NA	NA	NA	NA	NA	NA	NA	NA	NA	NA	NA	NA	NA	NA	NA	NA	NA	NA	NA	NA	NA	NA	NA	NA	NA	NA	NA	NA	NA	NA	NA
WHAMM	-0.0123408	4.05385	-0.192249	0.848738	0.939258	-5.81465	0.0965863	4.02624	0.81435	0.4215	0.957278	-5.32605	0.122684	3.92601	0.740342	0.464486	0.999126	-5.22013	0.407884	4.666	1.26311	0.209828	0.947267	-4.61239	NA	NA	NA	NA	NA	NA	-0.391792	4.41544	-1.47928	0.144297	0.997979	-4.52996	-0.397569	4.41544	-1.61072	0.112488	0.876612	-4.29182	-0.0216453	4.02624	-0.189257	0.851094	0.998643	-5.02575	-0.244774	3.92601	-1.47073	0.151121	0.918369	-4.45513	NA	NA	NA	NA	NA	NA	0.0479224	4.666	0.134839	0.893042	0.999239	-5.10619	-0.397569	4.41544	-1.61072	0.112488	0.876612	-4.29182
HOMER2	0.00585528	4.77423	0.1029	0.918672	0.967329	-6.0409	0.00967601	6.50064	0.125151	0.901192	0.99332	-6.18238	-0.0242683	6.39983	-0.283208	0.77884	0.999126	-5.81897	0.0238547	5.72239	0.106459	0.915456	0.997654	-5.3814	0.11302	5.86486	0.564235	0.574366	0.993217	-5.24027	-0.0151133	5.69262	-0.0934978	0.92582	0.997979	-4.7509	-0.0406051	5.69262	-0.264349	0.792417	0.981865	-5.49519	-0.145055	6.50064	-1.94379	0.0608117	0.972569	-3.96726	-0.039959	6.39983	-0.511584	0.612452	0.992339	-5.54934	0.249385	5.86486	1.23455	0.221052	0.966004	-4.73423	-0.23514	5.72239	-1.02554	0.307871	0.960927	-4.98253	-0.0406051	5.69262	-0.264349	0.792417	0.981865	-5.49519
RAMAC	0.10326	4.85634	1.99202	0.0547909	0.239376	-4.25813	0.0064698	4.94952	0.0568181	0.955054	0.997111	-5.91406	0.261444	4.83066	2.34334	0.025483	0.874378	-3.38376	NA	NA	NA	NA	NA	NA	0.594853	4.91943	2.6313	0.0104187	0.783186	-2.81344	0.406338	4.60863	1.82771	0.0725651	0.997979	-4.42251	0.166405	4.60863	0.7331	0.466352	0.957328	-5.02142	-0.00414711	4.94952	-0.038101	0.969851	0.999437	-5.25866	-0.0765223	4.83066	-0.746666	0.460712	0.984854	-5.248	0.386869	4.91943	1.63201	0.10709	0.944207	-4.27519	NA	NA	NA	NA	NA	NA	0.166405	4.60863	0.7331	0.466352	0.957328	-5.02142
C15orf40	-0.033902	5.55239	-0.757065	0.454443	0.711868	-5.93107	0.00368436	5.5111	0.0453099	0.964144	0.99734	-6.01689	-0.0094538	5.26765	-0.077416	0.938774	0.999126	-5.68863	0.264085	5.37555	1.04627	0.29825	0.963871	-4.88945	0.204683	5.86511	0.939748	0.350522	0.993217	-4.98155	0.198503	5.21519	0.999736	0.321453	0.997979	-4.60688	0.188981	5.21519	1.00905	0.317001	0.937223	-4.97284	-0.00932136	5.5111	-0.120622	0.904749	0.998643	-5.3405	-0.0723365	5.26765	-0.627693	0.534655	0.992339	-5.31378	0.146342	5.86511	0.726149	0.470126	0.98351	-5.13273	0.278783	5.37555	1.07783	0.284003	0.960927	-4.87739	0.188981	5.21519	1.00905	0.317001	0.937223	-4.97284
BTBD1	0.112244	6.10877	2.85934	0.00734311	0.0822564	-2.69472	0.0442602	6.37418	0.581463	0.565027	0.969448	-6.01177	-0.121101	6.65637	-1.25249	0.219461	0.999126	-5.15498	0.156282	6.25459	0.956922	0.341183	0.973879	-5.21023	0.00784545	6.15473	0.04693	0.9627	0.997683	-5.46864	0.121318	6.49893	0.881904	0.381348	0.997979	-4.67674	-0.233839	6.49893	-1.71969	0.0906424	0.865342	-4.37736	-0.0676884	6.37418	-0.927337	0.360735	0.998643	-5.11299	-0.102231	6.65637	-1.18463	0.244882	0.947974	-5.08113	-0.376582	6.15473	-2.11493	0.0379335	0.920312	-3.64893	-0.148114	6.25459	-0.840671	0.402771	0.977394	-5.27967	-0.233839	6.49893	-1.71969	0.0906424	0.865342	-4.37736
TM6SF1	-0.416757	-0.00791891	-2.10841	0.0427591	0.21056	-3.88089	-0.423758	4.07505	-2.62363	0.0147955	0.632882	-3.01323	-0.298488	5.6606	-2.42508	0.021282	0.874378	-3.28431	-0.0238703	6.74826	-0.14345	0.886273	0.997654	-5.68339	0.0745681	5.86289	0.419546	0.676182	0.993217	-5.46397	0.0803854	7.10472	0.642688	0.522965	0.997979	-4.7869	-0.00286297	7.10472	-0.0243111	0.980688	0.997945	-5.85127	-0.168184	4.07505	-1.07729	0.29192	0.998643	-4.82255	-0.0130124	5.6606	-0.127791	0.899134	0.995848	-5.67897	-0.303034	5.86289	-1.58967	0.116697	0.949531	-4.41446	-0.0127399	6.74826	-0.0805883	0.935958	0.999282	-5.77924	-0.00286297	7.10472	-0.0243111	0.980688	0.997945	-5.85127
HDGFL3	0.0698244	8.5752	2.28437	0.0289902	0.171077	-4.06718	0.0997806	8.44709	1.65268	0.108234	0.853372	-5.06749	0.0195823	8.485	0.247898	0.805796	0.999126	-6.03762	-0.0716466	8.24698	-0.639648	0.524034	0.981976	-5.82722	-0.120802	8.31669	-1.06262	0.29159	0.993217	-5.38655	0.069648	8.25019	0.737561	0.463655	0.997979	-4.84213	-0.128916	8.25019	-1.40872	0.164078	0.897329	-5.10845	0.0049525	8.44709	0.0855081	0.932393	0.999413	-5.64899	-0.0687223	8.485	-0.945832	0.351316	0.969237	-5.44486	-0.0357344	8.31669	-0.321722	0.748618	0.993152	-5.83478	-0.234351	8.24698	-2.05347	0.0429434	0.870188	-4.08261	-0.128916	8.25019	-1.40872	0.164078	0.897329	-5.10845
BNC1	NA	NA	NA	NA	NA	NA	NA	NA	NA	NA	NA	NA	NA	NA	NA	NA	NA	NA	NA	NA	NA	NA	NA	NA	NA	NA	NA	NA	NA	NA	NA	NA	NA	NA	NA	NA	NA	NA	NA	NA	NA	NA	NA	NA	NA	NA	NA	NA	NA	NA	NA	NA	NA	NA	NA	NA	NA	NA	NA	NA	NA	NA	NA	NA	NA	NA	NA	NA	NA	NA	NA	NA
SH3GL3	0.132709	6.31842	3.03132	0.00474131	0.0650041	-2.31935	0.0493441	7.26627	0.89189	0.37915	0.954128	-5.90391	0.0974644	7.37889	1.35602	0.184577	0.999126	-5.09984	0.00896199	6.95148	0.0567801	0.954847	0.998452	-5.68332	0.205613	6.95673	1.25484	0.213809	0.993217	-4.91454	0.127599	6.78207	1.10236	0.274707	0.997979	-4.60414	0.191288	6.78207	1.76219	0.0831306	0.844874	-4.37989	0.04346	7.26627	0.821806	0.417305	0.998643	-5.28407	-0.0411008	7.37889	-0.625403	0.536138	0.992339	-5.58344	0.176519	6.95673	1.09582	0.277003	0.966903	-5.04702	0.130435	6.95148	0.857545	0.393433	0.977394	-5.42708	0.191288	6.78207	1.76219	0.0831306	0.844874	-4.37989
ADAMTSL3	-0.039557	3.13079	-0.387745	0.700739	0.865988	-5.53864	-0.138659	6.42958	-0.985689	0.334892	0.94855	-5.74187	0.0825785	7.40902	0.559516	0.580776	0.999126	-5.81653	-0.000478477	4.95095	-0.00188647	0.998499	0.999913	-5.27375	0.205413	5.40016	0.964963	0.337827	0.993217	-4.94346	0.162668	4.31063	0.613934	0.54158	0.997979	-4.64184	0.0281223	4.31063	0.107458	0.914784	0.992505	-5.16018	-0.122577	6.42958	-0.904406	0.375476	0.998643	-5.15537	-0.0328012	7.40902	-0.239381	0.812757	0.995309	-5.73139	0.0291055	5.40016	0.134645	0.893272	0.998072	-5.23705	-0.121832	4.95095	-0.483886	0.629648	0.989449	-5.22558	0.0281223	4.31063	0.107458	0.914784	0.992505	-5.16018
ZSCAN2	0.0110944	8.04943	0.421935	0.675839	0.853622	-6.40214	0.0392138	7.6337	0.829294	0.413118	0.954313	-5.98792	-0.0671445	7.15178	-0.855581	0.398586	0.999126	-5.59126	-0.291712	7.13813	-2.0671	0.0416112	0.894952	-3.84763	-0.0431903	7.49678	-0.34982	0.727506	0.995643	-5.65409	0.285694	6.83019	2.48807	0.0156384	0.997979	-3.67034	0.163115	6.83019	1.46591	0.147892	0.88219	-4.81085	-0.0771239	7.6337	-1.69644	0.0995693	0.998643	-4.37934	-0.0742194	7.15178	-1.03546	0.30821	0.961675	-5.25652	-0.0407098	7.49678	-0.333249	0.739925	0.992349	-5.61936	-0.186407	7.13813	-1.36727	0.174961	0.91876	-4.96159	0.163115	6.83019	1.46591	0.147892	0.88219	-4.81085
WDR73	-0.0228512	5.37204	-0.51894	0.607305	0.815898	-6.02479	-0.0256096	5.57124	-0.358366	0.722437	0.979409	-5.95241	0.143383	5.48781	1.62097	0.11483	0.990902	-4.54949	0.0742132	5.54079	0.318259	0.751029	0.988662	-5.30477	-0.151475	5.77746	-0.759383	0.450128	0.993217	-5.11306	0.038483	5.46357	0.223617	0.823814	0.997979	-4.71522	0.113507	5.46357	0.714111	0.477927	0.959094	-5.23244	0.0580414	5.57124	0.862271	0.394993	0.998643	-5.05595	-0.0241687	5.48781	-0.297178	0.76825	0.992453	-5.47759	0.172273	5.77746	0.926636	0.357243	0.975901	-5.01275	0.0571958	5.54079	0.248497	0.804319	0.999239	-5.36804	0.113507	5.46357	0.714111	0.477927	0.959094	-5.23244
NMB	0.0505435	2.35424	0.486282	0.630017	0.828998	-5.24593	-0.214308	2.65135	-1.1402	0.262716	0.928229	-4.77396	0.287679	2.81866	1.44547	0.158042	0.998104	-4.49105	NA	NA	NA	NA	NA	NA	NA	NA	NA	NA	NA	NA	NA	NA	NA	NA	NA	NA	NA	NA	NA	NA	NA	NA	0.170554	2.65135	1.00147	0.324157	0.998643	-4.64611	0.155782	2.81866	0.838634	0.407891	0.978108	-4.86116	NA	NA	NA	NA	NA	NA	NA	NA	NA	NA	NA	NA	NA	NA	NA	NA	NA	NA
SEC11A	-0.0322211	6.6941	-0.912808	0.368038	0.641628	-5.98502	0.00909782	6.75464	0.176995	0.860635	0.986446	-6.2055	0.0197767	6.71011	0.264613	0.793003	0.999126	-5.85843	-0.149655	6.61205	-0.84879	0.398261	0.974918	-5.26103	-0.0156262	6.67342	-0.0950097	0.924574	0.99636	-5.52861	0.0160141	6.77301	0.125381	0.900641	0.997979	-4.82352	0.108261	6.77301	0.916809	0.362913	0.948333	-5.37124	0.0357756	6.75464	0.730327	0.470535	0.998643	-5.28775	0.0173827	6.71011	0.253743	0.801316	0.995309	-5.66699	-0.0326804	6.67342	-0.20618	0.837239	0.99713	-5.49821	0.0961951	6.61205	0.599243	0.550524	0.989449	-5.53554	0.108261	6.77301	0.916809	0.362913	0.948333	-5.37124
ZNF592	0.0404057	6.51881	1.37058	0.179861	0.444241	-5.46196	0.010175	6.59823	0.184476	0.854811	0.985587	-6.18771	0.0340246	6.54491	0.481401	0.633505	0.999126	-5.75925	0.0509155	6.77106	0.322884	0.747535	0.988233	-5.61176	0.180439	6.67672	1.20039	0.233962	0.993217	-4.94136	-0.0558539	6.66815	-0.473963	0.637246	0.997979	-4.78041	-0.0609719	6.66815	-0.551206	0.583539	0.968507	-5.59064	0.0707958	6.59823	1.35063	0.186344	0.998643	-4.742	0.018772	6.54491	0.291166	0.772802	0.993362	-5.64018	0.139234	6.67672	0.915041	0.363256	0.975901	-5.14795	-0.0460015	6.77106	-0.290845	0.771842	0.999239	-5.66037	-0.0609719	6.66815	-0.551206	0.583539	0.968507	-5.59064
ALPK3	0.0826582	1.55786	0.500168	0.620313	0.823576	-5.04538	-0.340863	1.9509	-1.48699	0.146863	0.882023	-4.40371	NA	NA	NA	NA	NA	NA	NA	NA	NA	NA	NA	NA	NA	NA	NA	NA	NA	NA	NA	NA	NA	NA	NA	NA	NA	NA	NA	NA	NA	NA	-0.0201936	1.9509	-0.0968845	0.923426	0.999025	-4.75493	NA	NA	NA	NA	NA	NA	NA	NA	NA	NA	NA	NA	NA	NA	NA	NA	NA	NA	NA	NA	NA	NA	NA	NA
SLC28A1	NA	NA	NA	NA	NA	NA	NA	NA	NA	NA	NA	NA	NA	NA	NA	NA	NA	NA	NA	NA	NA	NA	NA	NA	NA	NA	NA	NA	NA	NA	NA	NA	NA	NA	NA	NA	NA	NA	NA	NA	NA	NA	NA	NA	NA	NA	NA	NA	NA	NA	NA	NA	NA	NA	NA	NA	NA	NA	NA	NA	NA	NA	NA	NA	NA	NA	NA	NA	NA	NA	NA	NA
PDE8A	0.0684121	2.87262	0.73065	0.470207	0.72329	-5.23132	0.142917	3.45694	0.865092	0.393466	0.954132	-5.1447	0.570871	2.30006	2.01169	0.052836	0.953267	-3.88227	NA	NA	NA	NA	NA	NA	NA	NA	NA	NA	NA	NA	NA	NA	NA	NA	NA	NA	NA	NA	NA	NA	NA	NA	0.184331	3.45694	1.16232	0.253753	0.998643	-4.60201	0.469903	2.30006	1.87138	0.0705642	0.889362	-4.07838	NA	NA	NA	NA	NA	NA	NA	NA	NA	NA	NA	NA	NA	NA	NA	NA	NA	NA
AKAP13	0.0118717	6.64113	0.360028	0.721146	0.87642	-6.3267	-0.0654009	6.16836	-0.79354	0.433343	0.960633	-5.80847	-0.189959	5.9768	-2.03246	0.050469	0.95098	-3.97526	-0.0699598	5.76455	-0.343274	0.732197	0.985673	-5.40792	-0.0619345	6.13134	-0.239919	0.811982	0.995643	-5.41331	0.155071	5.4657	0.877593	0.383665	0.997979	-4.6443	-0.132126	5.4657	-0.801641	0.425924	0.956185	-5.2419	-0.0294961	6.16836	-0.375735	0.709608	0.998643	-5.36671	-0.0247016	5.9768	-0.294284	0.77044	0.992806	-5.56948	-0.128103	6.13134	-0.497103	0.622646	0.990041	-5.29244	0.0245571	5.76455	0.11744	0.906774	0.999282	-5.46986	-0.132126	5.4657	-0.801641	0.425924	0.956185	-5.2419
KLHL25	-0.147263	7.51257	-3.32705	0.00226912	0.045112	-1.71516	-0.0557944	7.13926	-0.653104	0.51884	0.967291	-6.06797	-0.0920173	6.78148	-0.912943	0.368094	0.999126	-5.48429	-0.0354896	6.36444	-0.20355	0.839167	0.996617	-5.54929	-0.157461	6.49942	-0.920718	0.360304	0.993217	-5.12362	-0.170128	5.66966	-0.935605	0.353227	0.997979	-4.62877	-0.0212646	5.66966	-0.134084	0.893785	0.990585	-5.54374	0.0277275	7.13926	0.340487	0.735947	0.998643	-5.51707	0.093328	6.78148	1.03691	0.307542	0.961675	-5.21887	-0.0582731	6.49942	-0.359675	0.720154	0.991321	-5.42144	-0.0592836	6.36444	-0.342728	0.732606	0.998963	-5.56432	-0.0212646	5.66966	-0.134084	0.893785	0.990585	-5.54374
AGBL1	NA	NA	NA	NA	NA	NA	NA	NA	NA	NA	NA	NA	NA	NA	NA	NA	NA	NA	NA	NA	NA	NA	NA	NA	NA	NA	NA	NA	NA	NA	NA	NA	NA	NA	NA	NA	NA	NA	NA	NA	NA	NA	NA	NA	NA	NA	NA	NA	NA	NA	NA	NA	NA	NA	NA	NA	NA	NA	NA	NA	NA	NA	NA	NA	NA	NA	NA	NA	NA	NA	NA	NA
NTRK3	-0.162195	8.10668	-3.91085	0.000455416	0.0195976	-0.232848	-0.114157	8.88877	-1.87306	0.0702756	0.828691	-4.73286	0.033293	8.45649	0.408922	0.685318	0.999126	-5.97558	-0.0195805	10.0011	-0.272142	0.786139	0.991967	-6.38437	0.0426114	9.48555	0.442197	0.66006	0.993217	-6.04894	-0.0104493	9.62442	-0.160615	0.872936	0.997979	-5.15437	0.0418768	9.62442	0.683941	0.496645	0.960881	-6.10944	-0.0435013	8.88877	-0.747533	0.460232	0.998643	-5.4231	0.00376878	8.45649	0.0497515	0.960629	0.997912	-5.84125	0.0435223	9.48555	0.459916	0.647368	0.991014	-6.0054	0.00763137	10.0011	0.107505	0.914629	0.999282	-6.47557	0.0418768	9.62442	0.683941	0.496645	0.960881	-6.10944
DET1	0.011641	3.60006	0.157735	0.875638	0.950465	-5.6736	0.0351894	3.31073	0.208125	0.836458	0.984159	-5.40649	0.0622809	3.01261	0.324677	0.747537	0.999126	-5.1885	NA	NA	NA	NA	NA	NA	NA	NA	NA	NA	NA	NA	NA	NA	NA	NA	NA	NA	NA	NA	NA	NA	NA	NA	0.124502	3.31073	0.797955	0.430813	0.998643	-4.77518	0.335355	3.01261	2.07237	0.0463613	0.832606	-3.79195	NA	NA	NA	NA	NA	NA	NA	NA	NA	NA	NA	NA	NA	NA	NA	NA	NA	NA
AEN	0.0299408	3.47843	0.378184	0.707743	0.870656	-5.61015	-0.0399422	3.90912	-0.288863	0.774561	0.982792	-5.54036	-0.0593516	3.59556	-0.448383	0.656896	0.999126	-5.27518	NA	NA	NA	NA	NA	NA	-0.00218112	4.45788	-0.00539665	0.995714	0.999772	-4.99472	NA	NA	NA	NA	NA	NA	NA	NA	NA	NA	NA	NA	-0.1744	3.90912	-1.3159	0.197612	0.998643	-4.52568	-0.0664311	3.59556	-0.565202	0.575875	0.992339	-5.10215	-0.08378	4.45788	-0.225734	0.822253	0.99713	-4.99633	NA	NA	NA	NA	NA	NA	NA	NA	NA	NA	NA	NA
ISG20	0.260908	0.0626225	1.23441	0.225864	0.498624	-4.5564	-0.0976584	1.18889	-0.315999	0.754067	0.982792	-4.94145	NA	NA	NA	NA	NA	NA	NA	NA	NA	NA	NA	NA	NA	NA	NA	NA	NA	NA	NA	NA	NA	NA	NA	NA	NA	NA	NA	NA	NA	NA	0.0503252	1.18889	0.17716	0.860506	0.998643	-4.70566	NA	NA	NA	NA	NA	NA	NA	NA	NA	NA	NA	NA	NA	NA	NA	NA	NA	NA	NA	NA	NA	NA	NA	NA
ACAN	NA	NA	NA	NA	NA	NA	NA	NA	NA	NA	NA	NA	NA	NA	NA	NA	NA	NA	NA	NA	NA	NA	NA	NA	NA	NA	NA	NA	NA	NA	-0.187704	2.15764	-0.588134	0.558649	0.997979	-4.62165	-0.220602	2.15764	-0.80565	0.423626	0.955634	-4.85696	NA	NA	NA	NA	NA	NA	NA	NA	NA	NA	NA	NA	NA	NA	NA	NA	NA	NA	NA	NA	NA	NA	NA	NA	-0.220602	2.15764	-0.80565	0.423626	0.955634	-4.85696
HAPLN3	0.057064	1.73834	0.402783	0.689735	0.8608	-5.1275	NA	NA	NA	NA	NA	NA	NA	NA	NA	NA	NA	NA	NA	NA	NA	NA	NA	NA	NA	NA	NA	NA	NA	NA	NA	NA	NA	NA	NA	NA	NA	NA	NA	NA	NA	NA	NA	NA	NA	NA	NA	NA	NA	NA	NA	NA	NA	NA	NA	NA	NA	NA	NA	NA	NA	NA	NA	NA	NA	NA	NA	NA	NA	NA	NA	NA
MFGE8	-0.0786062	5.13894	-1.26621	0.214679	0.486548	-5.33979	-0.064483	2.37856	-0.29879	0.767044	0.982792	-5.13984	NA	NA	NA	NA	NA	NA	NA	NA	NA	NA	NA	NA	NA	NA	NA	NA	NA	NA	NA	NA	NA	NA	NA	NA	NA	NA	NA	NA	NA	NA	0.267733	2.37856	1.42032	0.165244	0.998643	-4.46316	NA	NA	NA	NA	NA	NA	NA	NA	NA	NA	NA	NA	NA	NA	NA	NA	NA	NA	NA	NA	NA	NA	NA	NA
ABHD2	-0.0898982	6.86458	-1.39979	0.174168	0.436753	-5.46202	-0.0799758	7.13455	-0.950748	0.349476	0.94855	-5.8317	-0.0379331	7.29705	-0.415104	0.680834	0.999126	-5.86133	-0.104709	7.17668	-0.688247	0.493076	0.977838	-5.51908	0.00213233	7.07604	0.0142652	0.988658	0.999772	-5.65143	-0.148986	7.31885	-1.30851	0.195689	0.997979	-4.51027	-0.0118796	7.31885	-0.113516	0.91	0.991656	-5.87763	0.0661169	7.13455	0.827891	0.414396	0.998643	-5.26881	0.0553782	7.29705	0.668593	0.508546	0.992339	-5.5505	-0.0818409	7.07604	-0.547082	0.586035	0.986615	-5.4707	0.00390636	7.17668	0.02689	0.978607	0.999282	-5.81876	-0.0118796	7.31885	-0.113516	0.91	0.991656	-5.87763
RLBP1	NA	NA	NA	NA	NA	NA	NA	NA	NA	NA	NA	NA	NA	NA	NA	NA	NA	NA	NA	NA	NA	NA	NA	NA	NA	NA	NA	NA	NA	NA	NA	NA	NA	NA	NA	NA	NA	NA	NA	NA	NA	NA	NA	NA	NA	NA	NA	NA	NA	NA	NA	NA	NA	NA	NA	NA	NA	NA	NA	NA	NA	NA	NA	NA	NA	NA	NA	NA	NA	NA	NA	NA
FANCI	-0.0844715	3.91247	-1.20984	0.235033	0.510727	-5.08771	-0.0128436	4.16448	-0.104078	0.917761	0.995217	-5.62666	-0.135994	3.83585	-0.748899	0.459384	0.999126	-5.10982	NA	NA	NA	NA	NA	NA	NA	NA	NA	NA	NA	NA	0.470411	3.5549	1.48172	0.143648	0.997979	-4.54419	0.30115	3.5549	0.901612	0.370868	0.950964	-4.76827	0.111969	4.16448	0.980165	0.334401	0.998643	-4.77152	0.136472	3.83585	0.865521	0.39319	0.978108	-4.9416	NA	NA	NA	NA	NA	NA	NA	NA	NA	NA	NA	NA	0.30115	3.5549	0.901612	0.370868	0.950964	-4.76827
