## Supplementary Tables for "Molecular and cellular dynamics of the developing human neocortex at single-cell resolution": Supplementary Table 11.xlsx (part 7 of 9)

### Sheet: Supplementary Table 11 (continued)
Supplementary Table 11 | Differential gene expression analysis following somatostatin receptor agonist treatment.
POLG	-0.0167333	5.62223	-0.378293	0.707663	0.870656	-6.14686	0.0166516	5.65129	0.20812	0.836462	0.984159	-6.02532	0.174855	5.50287	1.81368	0.0791077	0.97343	-4.28032	0.159049	5.89128	0.79488	0.428785	0.975049	-5.20176	0.316669	5.86187	1.76281	0.0822209	0.972661	-4.18695	-0.0840385	5.69209	-0.499788	0.619052	0.997979	-4.71218	-0.163317	5.69209	-1.02677	0.308649	0.933218	-5.06145	0.0569911	5.65129	0.749639	0.458981	0.998643	-5.14424	0.154624	5.50287	1.78275	0.0841092	0.900769	-4.2254	0.190515	5.86187	0.989118	0.325952	0.966903	-4.95802	-0.101802	5.89128	-0.482873	0.630364	0.989449	-5.36394	-0.163317	5.69209	-1.02677	0.308649	0.933218	-5.06145
RHCG	-0.0273725	1.77862	-0.210322	0.834724	0.933085	-5.23789	0.118289	2.89903	0.773593	0.444883	0.962317	-5.20773	-0.00609922	3.37582	-0.0395491	0.968698	0.999126	-5.30959	NA	NA	NA	NA	NA	NA	NA	NA	NA	NA	NA	NA	NA	NA	NA	NA	NA	NA	NA	NA	NA	NA	NA	NA	-0.0246501	2.89903	-0.160443	0.873547	0.998643	-4.90753	0.0742995	3.37582	0.53902	0.593601	0.992339	-5.07077	NA	NA	NA	NA	NA	NA	NA	NA	NA	NA	NA	NA	NA	NA	NA	NA	NA	NA
TICRR	-0.0404856	2.77383	-0.37811	0.707798	0.870656	-5.42249	-0.0455532	2.33984	-0.236226	0.814772	0.984159	-5.2103	-0.474697	2.15208	-1.71488	0.0960301	0.990902	-4.19713	NA	NA	NA	NA	NA	NA	NA	NA	NA	NA	NA	NA	NA	NA	NA	NA	NA	NA	NA	NA	NA	NA	NA	NA	-0.315627	2.33984	-1.78591	0.0836515	0.98723	-4.26126	-0.504795	2.15208	-1.94048	0.0611683	0.866699	-4.06035	NA	NA	NA	NA	NA	NA	NA	NA	NA	NA	NA	NA	NA	NA	NA	NA	NA	NA
KIF7	-0.0105499	5.65629	-0.262173	0.794836	0.91445	-6.18427	0.0812586	5.354	1.13323	0.265585	0.928229	-5.36407	-0.0958107	4.95267	-0.842137	0.405956	0.999126	-5.28131	-0.209214	5.57155	-0.91965	0.360226	0.974918	-5.01017	0.345138	5.73488	1.68299	0.0969298	0.972661	-4.28186	0.0830474	5.40071	0.477469	0.634763	0.997979	-4.70332	0.0387752	5.40071	0.230595	0.818413	0.981865	-5.41889	0.100717	5.354	1.48142	0.148333	0.998643	-4.48416	0.0160522	4.95267	0.160783	0.873274	0.995848	-5.43809	0.0911459	5.73488	0.392219	0.696114	0.991321	-5.21099	-0.19454	5.57155	-0.865837	0.388893	0.977394	-5.08738	0.0387752	5.40071	0.230595	0.818413	0.981865	-5.41889
PLIN1	-0.282078	-1.05721	-0.932324	0.358016	0.63132	-4.64128	NA	NA	NA	NA	NA	NA	NA	NA	NA	NA	NA	NA	NA	NA	NA	NA	NA	NA	NA	NA	NA	NA	NA	NA	NA	NA	NA	NA	NA	NA	NA	NA	NA	NA	NA	NA	NA	NA	NA	NA	NA	NA	NA	NA	NA	NA	NA	NA	NA	NA	NA	NA	NA	NA	NA	NA	NA	NA	NA	NA	NA	NA	NA	NA	NA	NA
PEX11A	-0.0630667	4.27402	-1.08364	0.286467	0.562265	-5.3455	-0.0622996	4.36001	-0.634961	0.529995	0.967291	-5.54094	0.0896127	4.1168	0.696981	0.490843	0.999126	-5.27702	NA	NA	NA	NA	NA	NA	NA	NA	NA	NA	NA	NA	0.536092	4.18192	2.32201	0.0236441	0.997979	-4.32729	-0.126062	4.18192	-0.51037	0.611665	0.973116	-5.02546	-0.113846	4.36001	-1.21468	0.233429	0.998643	-4.63845	0.0244236	4.1168	0.202783	0.840588	0.995848	-5.27935	NA	NA	NA	NA	NA	NA	NA	NA	NA	NA	NA	NA	-0.126062	4.18192	-0.51037	0.611665	0.973116	-5.02546
WDR93	NA	NA	NA	NA	NA	NA	NA	NA	NA	NA	NA	NA	NA	NA	NA	NA	NA	NA	NA	NA	NA	NA	NA	NA	NA	NA	NA	NA	NA	NA	NA	NA	NA	NA	NA	NA	NA	NA	NA	NA	NA	NA	NA	NA	NA	NA	NA	NA	NA	NA	NA	NA	NA	NA	NA	NA	NA	NA	NA	NA	NA	NA	NA	NA	NA	NA	NA	NA	NA	NA	NA	NA
MESP1	-0.0654812	1.99139	-0.515931	0.609381	0.817163	-5.18686	0.0845572	2.52119	0.483284	0.632204	0.978384	-5.20282	0.0639513	2.91566	0.32154	0.749891	0.999126	-5.20503	NA	NA	NA	NA	NA	NA	NA	NA	NA	NA	NA	NA	0.220614	3.97077	0.771349	0.443792	0.997979	-4.62604	0.0349098	3.97077	0.123565	0.902109	0.990983	-5.14776	-0.00971961	2.52119	-0.0590209	0.953305	0.999437	-4.85002	0.161062	2.91566	0.980759	0.334063	0.968595	-4.83483	NA	NA	NA	NA	NA	NA	NA	NA	NA	NA	NA	NA	0.0349098	3.97077	0.123565	0.902109	0.990983	-5.14776
MESP2	-0.259368	-1.06629	-0.75751	0.45418	0.711624	-4.69146	NA	NA	NA	NA	NA	NA	NA	NA	NA	NA	NA	NA	NA	NA	NA	NA	NA	NA	NA	NA	NA	NA	NA	NA	NA	NA	NA	NA	NA	NA	NA	NA	NA	NA	NA	NA	NA	NA	NA	NA	NA	NA	NA	NA	NA	NA	NA	NA	NA	NA	NA	NA	NA	NA	NA	NA	NA	NA	NA	NA	NA	NA	NA	NA	NA	NA
ANPEP	NA	NA	NA	NA	NA	NA	NA	NA	NA	NA	NA	NA	NA	NA	NA	NA	NA	NA	NA	NA	NA	NA	NA	NA	NA	NA	NA	NA	NA	NA	NA	NA	NA	NA	NA	NA	NA	NA	NA	NA	NA	NA	NA	NA	NA	NA	NA	NA	NA	NA	NA	NA	NA	NA	NA	NA	NA	NA	NA	NA	NA	NA	NA	NA	NA	NA	NA	NA	NA	NA	NA	NA
AP3S2	-0.00649459	6.21715	-0.19472	0.846819	0.938679	-6.31305	-0.036327	6.04645	-0.594939	0.556093	0.967888	-5.93927	-0.0989166	6.06413	-1.08736	0.284995	0.999126	-5.23592	-0.487997	6.10521	-2.53367	0.0130261	0.7834	-2.89488	0.118402	6.22514	0.681574	0.497717	0.993217	-5.27792	-0.0906283	6.01949	-0.544438	0.588179	0.997979	-4.72397	0.0323566	6.01949	0.217846	0.828296	0.982471	-5.60627	0.0181655	6.04645	0.314579	0.755135	0.998643	-5.38788	0.0324446	6.06413	0.408264	0.685797	0.992339	-5.55388	-0.126688	6.22514	-0.694988	0.489323	0.98351	-5.19349	-0.236157	6.10521	-1.2834	0.202663	0.943284	-4.85664	0.0323566	6.01949	0.217846	0.828296	0.982471	-5.60627
ARPIN	0.034913	5.53428	0.750735	0.458192	0.714967	-5.92521	0.0325213	5.39747	0.46598	0.644405	0.978384	-5.89189	-0.0973624	5.54986	-0.992563	0.328363	0.999126	-5.28124	0.145745	5.71268	0.691641	0.490952	0.976732	-5.21881	-0.310269	5.70654	-1.51166	0.135044	0.993217	-4.46731	-0.135895	5.66589	-0.717522	0.475836	0.997979	-4.66798	0.188682	5.66589	1.13649	0.260272	0.914436	-4.97022	-0.0031141	5.39747	-0.0469346	0.962859	0.999437	-5.32777	0.0515564	5.54986	0.592494	0.55768	0.992339	-5.41482	-0.301458	5.70654	-1.52895	0.130703	0.959729	-4.44134	-0.073177	5.71268	-0.346253	0.729964	0.997832	-5.40033	0.188682	5.66589	1.13649	0.260272	0.914436	-4.97022
ZNF710	-0.0989484	2.78462	-1.13162	0.266043	0.542415	-4.9161	-0.0219456	2.12296	-0.0958076	0.924274	0.995217	-5.10823	0.200311	2.3353	0.629127	0.534027	0.999126	-4.96578	NA	NA	NA	NA	NA	NA	NA	NA	NA	NA	NA	NA	NA	NA	NA	NA	NA	NA	NA	NA	NA	NA	NA	NA	0.169523	2.12296	0.80843	0.424849	0.998643	-4.67241	0.000771769	2.3353	0.00252894	0.997999	0.999543	-4.94606	NA	NA	NA	NA	NA	NA	NA	NA	NA	NA	NA	NA	NA	NA	NA	NA	NA	NA
IDH2	0.0579438	7.1235	1.57431	0.125062	0.368773	-5.23828	0.0512964	6.99005	0.834299	0.410334	0.954132	-5.9182	-0.0088973	7.15273	-0.110259	0.912892	0.999126	-5.92775	0.0793937	7.37358	0.612908	0.541491	0.981976	-5.65601	-0.0144938	7.25657	-0.109637	0.913005	0.996177	-5.67989	0.183756	7.32348	1.71071	0.0922994	0.997979	-4.25265	-0.034618	7.32348	-0.3323	0.74082	0.981865	-5.79593	0.0451883	6.99005	0.769281	0.447402	0.998643	-5.29245	0.109114	7.15273	1.49011	0.145979	0.912893	-4.75307	0.08192	7.25657	0.640337	0.524007	0.984309	-5.48188	-0.147298	7.37358	-1.10085	0.273913	0.960927	-5.28595	-0.034618	7.32348	-0.3323	0.74082	0.981865	-5.79593
SEMA4B	-0.170719	5.85785	-3.53581	0.0012416	0.033928	-1.03638	-0.103954	6.09831	-1.37951	0.177358	0.897588	-5.22215	-0.0701841	6.0761	-0.662867	0.512159	0.999126	-5.57438	-0.0688793	6.55424	-0.432451	0.666453	0.981976	-5.52021	0.0131982	6.1735	0.0731857	0.941863	0.996991	-5.44847	-0.0971101	6.27232	-0.697951	0.487904	0.997979	-4.71466	0.0774992	6.27232	0.606224	0.546652	0.965303	-5.51643	0.0732171	6.09831	1.03948	0.306418	0.998643	-5.00573	0.126444	6.0761	1.39135	0.173711	0.930155	-4.7976	0.0907189	6.1735	0.555483	0.580304	0.985938	-5.35646	-0.050608	6.55424	-0.325703	0.745409	0.999239	-5.6188	0.0774992	6.27232	0.606224	0.546652	0.965303	-5.51643
CIB1	0.236711	2.34199	1.82531	0.0771193	0.285136	-4.08987	-0.346432	2.36214	-1.57926	0.124171	0.862865	-4.32944	-0.0843417	2.51588	-0.36913	0.71446	0.999126	-5.06674	NA	NA	NA	NA	NA	NA	NA	NA	NA	NA	NA	NA	NA	NA	NA	NA	NA	NA	NA	NA	NA	NA	NA	NA	0.0218173	2.36214	0.113064	0.91069	0.999025	-4.79684	0.158936	2.51588	0.80873	0.424638	0.978108	-4.82952	NA	NA	NA	NA	NA	NA	NA	NA	NA	NA	NA	NA	NA	NA	NA	NA	NA	NA
GDPGP1	-0.1175	3.46143	-1.54795	0.13128	0.377673	-4.60858	0.221032	3.90204	1.75673	0.0885885	0.842183	-4.29638	0.200904	3.84191	1.30497	0.201201	0.999126	-4.72141	NA	NA	NA	NA	NA	NA	NA	NA	NA	NA	NA	NA	0.0107149	4.02325	0.0373272	0.970348	0.997979	-4.65438	0.204002	4.02325	0.811307	0.420396	0.954844	-4.94592	0.0242498	3.90204	0.196297	0.845626	0.998643	-5.00509	0.0935539	3.84191	0.684629	0.498503	0.992339	-5.08622	NA	NA	NA	NA	NA	NA	NA	NA	NA	NA	NA	NA	0.204002	4.02325	0.811307	0.420396	0.954844	-4.94592
TTLL13P	0.0260334	0.257341	0.12659	0.900042	0.960546	-4.90306	0.133796	1.07971	0.461132	0.647841	0.978384	-4.90408	NA	NA	NA	NA	NA	NA	NA	NA	NA	NA	NA	NA	NA	NA	NA	NA	NA	NA	NA	NA	NA	NA	NA	NA	NA	NA	NA	NA	NA	NA	0.000178457	1.07971	0.000635059	0.999497	0.999897	-4.69598	NA	NA	NA	NA	NA	NA	NA	NA	NA	NA	NA	NA	NA	NA	NA	NA	NA	NA	NA	NA	NA	NA	NA	NA
NGRN	0.196116	7.01577	3.36804	0.00238073	0.0463411	-1.69086	0.0305006	6.53174	0.363072	0.718995	0.979214	-6.13075	0.0468801	6.68092	0.415811	0.680433	0.999126	-5.81437	0.116573	6.34115	0.673362	0.502451	0.980372	-5.41909	0.0623647	6.2969	0.381188	0.704198	0.993217	-5.45461	0.140407	6.44415	1.06879	0.289443	0.997979	-4.61147	-0.0843703	6.44415	-0.66406	0.509195	0.963689	-5.48594	-0.124037	6.53174	-1.53463	0.134934	0.998643	-4.51837	-0.0930558	6.68092	-0.915967	0.366805	0.973297	-5.33509	0.0744658	6.2969	0.466072	0.642585	0.990593	-5.39788	-0.211837	6.34115	-1.19563	0.234996	0.954148	-5.0125	-0.0843703	6.44415	-0.66406	0.509195	0.963689	-5.48594
ZNF774	-0.0170424	3.76993	-0.286225	0.776515	0.90623	-5.71384	-0.131073	4.07234	-1.17961	0.246901	0.927494	-5.03727	0.00404034	4.08283	0.0338201	0.97323	0.999126	-5.46414	NA	NA	NA	NA	NA	NA	NA	NA	NA	NA	NA	NA	0.0209016	4.35002	0.0735792	0.941613	0.997979	-4.66618	0.0837204	4.35002	0.337868	0.736754	0.981865	-5.20433	-0.142528	4.07234	-1.34826	0.187096	0.998643	-4.51618	-0.165481	4.08283	-1.50656	0.141724	0.911804	-4.44936	NA	NA	NA	NA	NA	NA	NA	NA	NA	NA	NA	NA	0.0837204	4.35002	0.337868	0.736754	0.981865	-5.20433
IQGAP1	-0.0339349	4.13087	-0.460729	0.648049	0.837447	-5.74048	-0.154544	4.56373	-1.26621	0.214632	0.913804	-5.02507	-0.0398487	4.43492	-0.318659	0.752054	0.999126	-5.46984	NA	NA	NA	NA	NA	NA	NA	NA	NA	NA	NA	NA	-0.171353	4.17477	-0.614489	0.541215	0.997979	-4.63141	-0.156586	4.17477	-0.577706	0.565624	0.965303	-4.98374	0.00161248	4.56373	0.0143846	0.988613	0.999437	-5.15946	0.00759844	4.43492	0.0671147	0.946908	0.996882	-5.34761	NA	NA	NA	NA	NA	NA	NA	NA	NA	NA	NA	NA	-0.156586	4.17477	-0.577706	0.565624	0.965303	-4.98374
CRTC3	0.0314232	6.082	0.942974	0.352624	0.626198	-5.86697	-0.0319706	6.01696	-0.458591	0.649646	0.978384	-6.01517	0.00813529	5.81968	0.084787	0.932959	0.999126	-5.75966	-0.168915	6.04141	-0.871522	0.3858	0.974918	-5.15449	0.0430829	6.12123	0.240116	0.810929	0.995643	-5.42578	-0.141638	5.87484	-0.858156	0.394221	0.997979	-4.65548	0.103808	5.87484	0.707671	0.481889	0.959229	-5.38432	-0.0126197	6.01696	-0.19043	0.850182	0.998643	-5.41508	0.0413885	5.81968	0.475989	0.637314	0.992339	-5.48291	0.140425	6.12123	0.79829	0.427355	0.98351	-5.16052	-0.18764	6.04141	-0.987367	0.326123	0.966985	-5.1133	0.103808	5.87484	0.707671	0.481889	0.959229	-5.38432
BLM	-0.244559	0.224365	-1.36768	0.18076	0.445142	-4.47879	NA	NA	NA	NA	NA	NA	NA	NA	NA	NA	NA	NA	NA	NA	NA	NA	NA	NA	NA	NA	NA	NA	NA	NA	NA	NA	NA	NA	NA	NA	NA	NA	NA	NA	NA	NA	NA	NA	NA	NA	NA	NA	NA	NA	NA	NA	NA	NA	NA	NA	NA	NA	NA	NA	NA	NA	NA	NA	NA	NA	NA	NA	NA	NA	NA	NA
FURIN	-0.0673585	4.75339	-1.28534	0.207723	0.477604	-5.23854	0.024414	4.88871	0.309497	0.758962	0.982792	-5.83401	-0.0220136	4.9928	-0.203986	0.839655	0.999126	-5.6073	NA	NA	NA	NA	NA	NA	NA	NA	NA	NA	NA	NA	0.0785212	4.74917	0.375053	0.708944	0.997979	-4.68791	-0.201864	4.74917	-0.924793	0.358778	0.948141	-4.95514	-0.165409	4.88871	-2.18202	0.0366093	0.972569	-3.61841	-0.26009	4.9928	-2.5563	0.0155233	0.770737	-2.98837	NA	NA	NA	NA	NA	NA	NA	NA	NA	NA	NA	NA	-0.201864	4.74917	-0.924793	0.358778	0.948141	-4.95514
FES	0.0969413	-0.993082	0.285661	0.776944	0.90623	-4.76986	NA	NA	NA	NA	NA	NA	NA	NA	NA	NA	NA	NA	NA	NA	NA	NA	NA	NA	NA	NA	NA	NA	NA	NA	NA	NA	NA	NA	NA	NA	NA	NA	NA	NA	NA	NA	NA	NA	NA	NA	NA	NA	NA	NA	NA	NA	NA	NA	NA	NA	NA	NA	NA	NA	NA	NA	NA	NA	NA	NA	NA	NA	NA	NA	NA	NA
MAN2A2	-0.104526	7.75396	-2.55563	0.0155262	0.122505	-3.49313	-0.021206	8.21232	-0.381127	0.705643	0.978716	-6.29284	-0.0311098	8.08838	-0.35486	0.725025	0.999126	-5.96517	-0.0328495	8.169	-0.283245	0.777642	0.991967	-5.94207	-0.0928145	8.4049	-0.928832	0.356112	0.993217	-5.54421	-0.04611	7.96117	-0.460715	0.646669	0.997979	-4.8979	0.0529494	7.96117	0.566596	0.573102	0.966447	-5.85634	-0.00131956	8.21232	-0.0247846	0.980382	0.999437	-5.6418	-0.0181279	8.08838	-0.223961	0.824213	0.995457	-5.79614	-0.128239	8.4049	-1.26844	0.208769	0.964401	-5.1418	0.0310351	8.169	0.271114	0.786927	0.999239	-6.00288	0.0529494	7.96117	0.566596	0.573102	0.966447	-5.85634
HDDC3	0.0712334	3.91159	0.994427	0.327332	0.60354	-5.33824	-0.0300758	3.74549	-0.218006	0.828817	0.984159	-5.5362	0.118998	3.76721	0.803426	0.427651	0.999126	-5.12577	NA	NA	NA	NA	NA	NA	NA	NA	NA	NA	NA	NA	NA	NA	NA	NA	NA	NA	NA	NA	NA	NA	NA	NA	-0.124278	3.74549	-0.95402	0.347268	0.998643	-4.74852	-0.16399	3.76721	-1.21231	0.234263	0.945935	-4.69887	NA	NA	NA	NA	NA	NA	NA	NA	NA	NA	NA	NA	NA	NA	NA	NA	NA	NA
UNC45A	-0.0481217	5.59814	-1.02261	0.314015	0.590909	-5.69217	-0.0490584	5.64014	-0.638523	0.527705	0.967291	-5.84008	0.028946	5.5246	0.255117	0.800264	0.999126	-5.66999	-0.311947	5.32574	-1.26032	0.210829	0.947267	-4.71493	-0.490788	5.43874	-2.13669	0.036063	0.939538	-3.61777	-0.271313	5.11876	-1.33689	0.186303	0.997979	-4.52869	0.0110291	5.11876	0.0673588	0.94652	0.996561	-5.5077	0.0766532	5.64014	1.06024	0.297021	0.998643	-4.92301	-0.0649397	5.5246	-0.626873	0.535186	0.992339	-5.34743	-0.145978	5.43874	-0.720473	0.473595	0.98351	-5.1453	-0.284983	5.32574	-1.17752	0.24211	0.95859	-4.82999	0.0110291	5.11876	0.0673588	0.94652	0.996561	-5.5077
RCCD1	-0.000566886	5.17235	-0.0148951	0.988207	0.994427	-6.11594	-0.00258307	5.45336	-0.0276146	0.978142	0.998261	-6.01095	0.0517054	5.41283	0.464826	0.645201	0.999126	-5.60824	0.173778	5.60538	0.77163	0.442365	0.975049	-5.11972	0.105972	5.89401	0.560175	0.577117	0.993217	-5.28511	0.0870301	5.3616	0.534423	0.595023	0.997979	-4.70321	-0.191674	5.3616	-1.17972	0.242767	0.913372	-4.87412	-0.0060076	5.45336	-0.0674503	0.946645	0.999437	-5.33761	-0.0654192	5.41283	-0.651327	0.519482	0.992339	-5.34933	-0.16672	5.89401	-0.854538	0.395671	0.983271	-5.05845	0.144963	5.60538	0.670951	0.503978	0.985594	-5.24158	-0.191674	5.3616	-1.17972	0.242767	0.913372	-4.87412
PRC1	-0.170834	3.32669	-2.05546	0.0479093	0.223616	-3.83877	0.1092	2.98714	0.665509	0.510522	0.967291	-5.13773	-0.238862	2.62924	-0.905391	0.372022	0.999126	-4.8429	NA	NA	NA	NA	NA	NA	NA	NA	NA	NA	NA	NA	NA	NA	NA	NA	NA	NA	NA	NA	NA	NA	NA	NA	0.28867	2.98714	1.90162	0.0663114	0.972569	-4.14917	0.0586895	2.62924	0.260035	0.796502	0.995309	-5.00118	NA	NA	NA	NA	NA	NA	NA	NA	NA	NA	NA	NA	NA	NA	NA	NA	NA	NA
VPS33B	-0.109402	4.8127	-2.24536	0.0316431	0.179244	-3.75158	-0.0303965	4.98959	-0.390233	0.698965	0.978716	-5.82147	-0.0577614	4.96761	-0.561926	0.578078	0.999126	-5.45556	NA	NA	NA	NA	NA	NA	NA	NA	NA	NA	NA	NA	-0.244412	4.78215	-1.05949	0.293622	0.997979	-4.5929	-0.0717435	4.78215	-0.337367	0.737017	0.981865	-5.26803	-0.0395571	4.98959	-0.536475	0.595363	0.998643	-5.14157	0.0393186	4.96761	0.437509	0.664678	0.992339	-5.37339	NA	NA	NA	NA	NA	NA	NA	NA	NA	NA	NA	NA	-0.0717435	4.78215	-0.337367	0.737017	0.981865	-5.26803
SV2B	-0.908595	0.0138292	-3.22506	0.00292361	0.0506177	-2.8265	-0.858556	2.51405	-3.42107	0.00190266	0.323146	-1.5799	-0.562142	4.78396	-2.77393	0.0102735	0.763297	-2.63688	-0.235905	5.35919	-1.16517	0.247183	0.947267	-4.94793	-0.114237	4.38688	-0.544128	0.588052	0.993217	-5.21791	-0.0789688	6.23154	-0.365938	0.717569	0.997979	-4.78924	0.0796136	6.23154	0.417896	0.679682	0.978775	-5.6818	-0.444602	2.51405	-2.17444	0.0381171	0.972569	-3.85571	-0.00315171	4.78396	-0.0190655	0.984939	0.999543	-5.58306	-0.281574	4.38688	-1.29251	0.200357	0.964401	-4.64794	-0.00647843	5.35919	-0.033982	0.972971	0.999282	-5.61438	0.0796136	6.23154	0.417896	0.679682	0.978775	-5.6818
SLCO3A1	-0.122986	5.17143	-1.90481	0.0664548	0.263852	-4.45992	-0.102508	6.98115	-1.51347	0.140033	0.880408	-5.16508	-0.129118	7.36562	-1.32302	0.195245	0.999126	-5.12903	0.0563912	6.61886	0.327646	0.743944	0.987258	-5.5554	-0.0196516	6.34502	-0.116104	0.907897	0.996177	-5.50811	0.00193025	6.65747	0.0153915	0.987771	0.999627	-4.81354	0.234908	6.65747	2.10834	0.0391861	0.812066	-3.79777	-0.0407813	6.98115	-0.635327	0.529759	0.998643	-5.38292	-0.012087	7.36562	-0.137213	0.891726	0.995848	-5.75526	0.0584359	6.34502	0.331403	0.741313	0.992349	-5.38839	0.349973	6.61886	2.14641	0.0345438	0.849332	-3.67985	0.234908	6.65747	2.10834	0.0391861	0.812066	-3.79777
ST8SIA2	-0.0865768	8.87023	-2.89522	0.00670882	0.0784362	-2.75831	-0.0221066	9.04165	-0.425837	0.673094	0.978384	-6.31908	-0.0348353	9.05848	-0.518057	0.607979	0.999126	-5.97886	-0.100521	8.25052	-0.899651	0.370719	0.974918	-5.62517	0.0308294	8.53212	0.317523	0.751775	0.995643	-5.95936	-0.287778	7.90674	-2.91302	0.00502134	0.997979	-2.98493	-0.0580386	7.90674	-0.637554	0.52619	0.965303	-5.81123	-0.0286572	9.04165	-0.576702	0.5682	0.998643	-5.53094	-0.0449506	9.05848	-0.728217	0.471772	0.986652	-5.65506	0.0359299	8.53212	0.367559	0.714292	0.991321	-5.88466	-0.0411104	8.25052	-0.377443	0.706738	0.993462	-6.00995	-0.0580386	7.90674	-0.637554	0.52619	0.965303	-5.81123
FAM174B	-0.102502	5.13259	-2.04091	0.0494169	0.227004	-4.19904	0.020473	5.75275	0.257285	0.798616	0.984159	-6.0452	0.0168423	6.00993	0.200501	0.842356	0.999126	-5.75807	0.449236	5.77847	2.17287	0.0324303	0.88661	-3.55104	0.0493143	5.81792	0.283065	0.777947	0.995643	-5.44704	-0.206664	5.70677	-0.964648	0.33979	0.997979	-4.61898	-0.0540413	5.70677	-0.296324	0.768323	0.981865	-5.49875	-0.00267473	5.75275	-0.0353735	0.972003	0.999437	-5.39564	0.121876	6.00993	1.65952	0.106773	0.90104	-4.44442	0.0692405	5.81792	0.359647	0.720174	0.991321	-5.30377	0.453702	5.77847	2.21181	0.0295244	0.844429	-3.49071	-0.0540413	5.70677	-0.296324	0.768323	0.981865	-5.49875
CHD2	-0.0239049	8.6142	-0.67875	0.502082	0.744663	-6.27462	0.0508115	8.41431	0.852043	0.40056	0.954132	-6.01851	0.163506	8.25107	2.14554	0.0395919	0.938004	-3.96124	0.29695	8.34428	2.75641	0.0070809	0.676029	-2.56545	0.319998	8.6055	3.14993	0.00238715	0.494736	-1.58605	0.121307	8.20956	1.21695	0.228496	0.997979	-4.58394	0.132234	8.20956	1.39394	0.168592	0.897329	-5.12771	-0.013885	8.41431	-0.242888	0.809651	0.998643	-5.62526	0.0954953	8.25107	1.36038	0.183207	0.934515	-4.99557	0.260522	8.6055	2.5225	0.0138867	0.855001	-3.05574	0.149548	8.34428	1.36251	0.176454	0.91876	-5.18767	0.132234	8.20956	1.39394	0.168592	0.897329	-5.12771
RGMA	-0.102886	2.95067	-0.834197	0.410744	0.677853	-5.24642	-0.170822	2.72921	-0.751477	0.45789	0.963104	-5.06389	0.0573543	2.55902	0.197261	0.845053	0.999126	-5.22211	-0.405145	6.75517	-2.05419	0.046734	0.894952	-3.89267	-0.422117	6.57751	-3.08998	0.00285439	0.552936	-1.68752	-0.210967	8.5089	-1.10386	0.283199	0.997979	-4.69228	-0.18692	8.5089	-1.02344	0.318735	0.937714	-5.66812	0.259754	2.72921	1.28011	0.209765	0.998643	-4.52627	0.175811	2.55902	0.706677	0.485623	0.990624	-4.96661	-1.03811	6.57751	-6.80731	2.60543190047429e-09	2.11977939422588e-05	9.05803	-0.44522	6.75517	-2.43605	0.0195405	0.773784	-3.25525	-0.18692	8.5089	-1.02344	0.318735	0.937714	-5.66812
MCTP2	NA	NA	NA	NA	NA	NA	NA	NA	NA	NA	NA	NA	NA	NA	NA	NA	NA	NA	NA	NA	NA	NA	NA	NA	NA	NA	NA	NA	NA	NA	NA	NA	NA	NA	NA	NA	NA	NA	NA	NA	NA	NA	NA	NA	NA	NA	NA	NA	NA	NA	NA	NA	NA	NA	NA	NA	NA	NA	NA	NA	NA	NA	NA	NA	NA	NA	NA	NA	NA	NA	NA	NA
NR2F2	-0.335761	1.27452	-1.55588	0.131211	0.377655	-4.36746	-0.618067	1.31892	-1.86513	0.0721142	0.828691	-4.04033	0.283493	1.23895	0.893797	0.378272	0.999126	-4.80965	NA	NA	NA	NA	NA	NA	NA	NA	NA	NA	NA	NA	NA	NA	NA	NA	NA	NA	NA	NA	NA	NA	NA	NA	-0.303107	1.31892	-0.990618	0.32991	0.998643	-4.62281	0.10129	1.23895	0.35947	0.721664	0.992339	-4.91669	NA	NA	NA	NA	NA	NA	NA	NA	NA	NA	NA	NA	NA	NA	NA	NA	NA	NA
SPATA8	NA	NA	NA	NA	NA	NA	NA	NA	NA	NA	NA	NA	NA	NA	NA	NA	NA	NA	NA	NA	NA	NA	NA	NA	NA	NA	NA	NA	NA	NA	NA	NA	NA	NA	NA	NA	NA	NA	NA	NA	NA	NA	NA	NA	NA	NA	NA	NA	NA	NA	NA	NA	NA	NA	NA	NA	NA	NA	NA	NA	NA	NA	NA	NA	NA	NA	NA	NA	NA	NA	NA	NA
ARRDC4	0.164482	4.89603	2.49004	0.0183786	0.133365	-3.33039	0.0955283	4.49715	0.784355	0.438731	0.961648	-5.55518	0.357947	4.57651	2.72978	0.010212	0.763297	-2.65406	0.26648	5.22471	1.12252	0.264643	0.950165	-4.84234	0.498716	5.04891	2.3525	0.0214132	0.907467	-3.26513	0.522999	4.91074	2.85168	0.00595569	0.997979	-3.90788	0.417982	4.91074	2.39848	0.0195886	0.753442	-3.18476	0.102224	4.49715	0.89282	0.378769	0.998643	-4.92727	0.355619	4.57651	3.24318	0.00276296	0.697712	-1.65562	0.253078	5.04891	1.16803	0.246688	0.966903	-4.76968	0.397665	5.22471	1.66656	0.0990957	0.892983	-4.28096	0.417982	4.91074	2.39848	0.0195886	0.753442	-3.18476
FAM169B	NA	NA	NA	NA	NA	NA	NA	NA	NA	NA	NA	NA	NA	NA	NA	NA	NA	NA	NA	NA	NA	NA	NA	NA	NA	NA	NA	NA	NA	NA	NA	NA	NA	NA	NA	NA	NA	NA	NA	NA	NA	NA	NA	NA	NA	NA	NA	NA	NA	NA	NA	NA	NA	NA	NA	NA	NA	NA	NA	NA	NA	NA	NA	NA	NA	NA	NA	NA	NA	NA	NA	NA
IGF1R	-0.0437726	7.71512	-1.54901	0.131023	0.377506	-5.3129	-0.0293283	7.41227	-0.572508	0.571003	0.970533	-6.1426	-0.0434204	7.49314	-0.740753	0.46424	0.999126	-5.71115	0.0794989	7.39202	0.625136	0.533472	0.981976	-5.64992	-0.228847	7.42891	-1.63406	0.106656	0.975495	-4.52006	-0.0609295	7.36972	-0.595747	0.553585	0.997979	-4.81776	0.0726946	7.36972	0.763085	0.448402	0.956772	-5.63571	0.022249	7.41227	0.455516	0.651832	0.998643	-5.4991	-0.0160184	7.49314	-0.299425	0.766551	0.992453	-5.73756	0.0241671	7.42891	0.181489	0.856499	0.997492	-5.68138	-0.0422372	7.39202	-0.332933	0.739963	0.999239	-5.82546	0.0726946	7.36972	0.763085	0.448402	0.956772	-5.63571
PGPEP1L	-0.271029	-1.47918	-0.768957	0.447449	0.706836	-4.67109	0.109297	0.1518	0.205227	0.838795	0.984159	-4.84509	NA	NA	NA	NA	NA	NA	NA	NA	NA	NA	NA	NA	NA	NA	NA	NA	NA	NA	NA	NA	NA	NA	NA	NA	NA	NA	NA	NA	NA	NA	0.73422	0.1518	1.56654	0.127815	0.998643	-4.50232	NA	NA	NA	NA	NA	NA	NA	NA	NA	NA	NA	NA	NA	NA	NA	NA	NA	NA	NA	NA	NA	NA	NA	NA
SYNM	0.136936	3.37298	1.38655	0.175448	0.437963	-4.85001	-0.0973469	3.62178	-0.748732	0.45952	0.963104	-5.38928	0.123286	3.23086	0.686121	0.497574	0.999126	-5.15849	NA	NA	NA	NA	NA	NA	NA	NA	NA	NA	NA	NA	NA	NA	NA	NA	NA	NA	NA	NA	NA	NA	NA	NA	0.329048	3.62178	2.74076	0.00996943	0.964474	-3.01562	0.204418	3.23086	1.3269	0.193926	0.935508	-4.60145	NA	NA	NA	NA	NA	NA	NA	NA	NA	NA	NA	NA	NA	NA	NA	NA	NA	NA
TTC23	-0.0494238	2.81364	-0.640157	0.52654	0.76473	-5.34484	0.24429	2.42764	1.30452	0.201418	0.911467	-4.65972	-0.0153818	2.43721	-0.0656248	0.948084	0.999126	-5.16603	NA	NA	NA	NA	NA	NA	NA	NA	NA	NA	NA	NA	NA	NA	NA	NA	NA	NA	NA	NA	NA	NA	NA	NA	0.194259	2.42764	1.06754	0.293762	0.998643	-4.6198	0.262113	2.43721	1.33201	0.192258	0.935508	-4.53434	NA	NA	NA	NA	NA	NA	NA	NA	NA	NA	NA	NA	NA	NA	NA	NA	NA	NA
LRRC28	-0.00603461	5.48145	-0.153544	0.878915	0.951543	-6.17577	-0.0482609	5.60806	-0.518055	0.608005	0.973057	-5.90198	0.146306	5.4707	1.48235	0.148021	0.998013	-4.73381	-0.326683	5.28958	-1.19553	0.235036	0.947267	-4.73101	-0.110577	5.47697	-0.528826	0.59857	0.993217	-5.24042	0.130989	5.06553	0.623179	0.535528	0.997979	-4.65597	0.221421	5.06553	1.18004	0.24264	0.913372	-4.80246	-0.0203653	5.60806	-0.231035	0.818767	0.998643	-5.33985	0.0221616	5.4707	0.252185	0.802509	0.995309	-5.51759	0.134386	5.47697	0.682562	0.497096	0.98351	-5.17018	0.126419	5.28958	0.491183	0.624498	0.989449	-5.24288	0.221421	5.06553	1.18004	0.24264	0.913372	-4.80246
MEF2A	0.0372303	5.72249	0.838517	0.407841	0.675357	-5.90356	-0.0425177	5.97456	-0.70422	0.48642	0.965469	-5.87014	0.0184383	6.0239	0.201704	0.841424	0.999126	-5.77098	-0.136568	6.17404	-0.752767	0.453564	0.975049	-5.28338	-0.0892444	6.31853	-0.520469	0.60435	0.993217	-5.35486	-0.0116039	6.27244	-0.0819247	0.934979	0.997979	-4.78032	0.153669	6.27244	1.1986	0.235395	0.911609	-5.02026	0.050732	5.97456	0.891937	0.379125	0.998643	-5.10353	0.0642867	6.0239	0.801823	0.428565	0.978108	-5.3504	-0.239319	6.31853	-1.34964	0.181405	0.964401	-4.66922	-0.0580628	6.17404	-0.322893	0.747529	0.999239	-5.52792	0.153669	6.27244	1.1986	0.235395	0.911609	-5.02026
LYSMD4	-0.051946	6.67935	-1.10206	0.27888	0.556481	-5.79787	0.0444311	6.74472	0.647488	0.521962	0.967291	-6.03258	0.0340524	6.47554	0.416836	0.679579	0.999126	-5.77648	0.216975	6.28016	1.1656	0.246869	0.947267	-4.94716	-0.200229	6.43091	-0.99113	0.325021	0.993217	-5.01321	-0.127889	5.68946	-0.578021	0.566493	0.997979	-4.69123	0.11847	5.68946	0.598437	0.552925	0.965303	-5.35577	-0.0414241	6.74472	-0.626988	0.535142	0.998643	-5.35456	0.0419975	6.47554	0.556336	0.581848	0.992339	-5.51777	0.0153085	6.43091	0.0842459	0.9331	0.998072	-5.44807	0.302258	6.28016	1.66308	0.0997918	0.892983	-4.39927	0.11847	5.68946	0.598437	0.552925	0.965303	-5.35577
ADAMTS17	-0.378586	-0.0301058	-1.69192	0.10019	0.32694	-4.27091	0.182957	2.14212	0.616207	0.543301	0.967423	-5.18883	0.376774	2.6887	2.25545	0.0310699	0.894691	-3.48202	0.35306	4.13617	1.02854	0.306465	0.965664	-4.75219	NA	NA	NA	NA	NA	NA	-0.465462	3.61952	-1.40085	0.168075	0.997979	-4.54624	0.0928441	3.61952	0.33586	0.738528	0.981865	-5.17237	0.121422	2.14212	0.415124	0.681575	0.998643	-4.821	-0.125471	2.6887	-0.88754	0.381405	0.975659	-4.98957	NA	NA	NA	NA	NA	NA	0.716387	4.13617	2.38169	0.0193503	0.769972	-3.26503	0.0928441	3.61952	0.33586	0.738528	0.981865	-5.17237
CERS3	-1.08855	-1.47222	-2.85154	0.00748836	0.0834519	-3.78758	NA	NA	NA	NA	NA	NA	NA	NA	NA	NA	NA	NA	NA	NA	NA	NA	NA	NA	NA	NA	NA	NA	NA	NA	NA	NA	NA	NA	NA	NA	NA	NA	NA	NA	NA	NA	NA	NA	NA	NA	NA	NA	NA	NA	NA	NA	NA	NA	NA	NA	NA	NA	NA	NA	NA	NA	NA	NA	NA	NA	NA	NA	NA	NA	NA	NA
LINS1	-0.0413622	6.48939	-1.02924	0.310934	0.587515	-5.84659	-0.00561612	6.66865	-0.100921	0.920247	0.995217	-6.21688	0.0370393	6.3912	0.445341	0.659069	0.999126	-5.76425	0.301916	6.2872	1.67107	0.0981994	0.929517	-4.39284	-0.199993	6.52803	-1.29916	0.198078	0.993217	-4.87461	0.0617032	5.98173	0.39263	0.695984	0.997979	-4.75083	-0.107781	5.98173	-0.71003	0.480436	0.959229	-5.35855	-0.0146696	6.66865	-0.276942	0.783616	0.998643	-5.48562	0.0229582	6.3912	0.3063	0.761359	0.992339	-5.63628	-0.00138515	6.52803	-0.00904565	0.992808	0.999111	-5.56378	-0.151637	6.2872	-0.769488	0.443628	0.982094	-5.30308	-0.107781	5.98173	-0.71003	0.480436	0.959229	-5.35855
ASB7	-0.0761602	4.44458	-1.34719	0.187201	0.453387	-5.09765	-0.0391884	4.28736	-0.409936	0.6846	0.978384	-5.65458	-0.0660268	4.35336	-0.556278	0.581887	0.999126	-5.3585	NA	NA	NA	NA	NA	NA	NA	NA	NA	NA	NA	NA	0.0782713	3.92361	0.265996	0.791292	0.997979	-4.65983	-0.28694	3.92361	-0.908253	0.367928	0.950964	-4.8318	-0.278339	4.28736	-2.99837	0.00523387	0.964474	-2.60452	-0.00112685	4.35336	-0.0110825	0.991226	0.999543	-5.37109	NA	NA	NA	NA	NA	NA	NA	NA	NA	NA	NA	NA	-0.28694	3.92361	-0.908253	0.367928	0.950964	-4.8318
ALDH1A3	NA	NA	NA	NA	NA	NA	NA	NA	NA	NA	NA	NA	NA	NA	NA	NA	NA	NA	NA	NA	NA	NA	NA	NA	NA	NA	NA	NA	NA	NA	NA	NA	NA	NA	NA	NA	NA	NA	NA	NA	NA	NA	NA	NA	NA	NA	NA	NA	NA	NA	NA	NA	NA	NA	NA	NA	NA	NA	NA	NA	NA	NA	NA	NA	NA	NA	NA	NA	NA	NA	NA	NA
LRRK1	NA	NA	NA	NA	NA	NA	0.565986	0.871927	2.09835	0.0439044	0.759057	-3.81331	0.611632	1.69161	1.6238	0.117473	0.990902	-4.30815	NA	NA	NA	NA	NA	NA	NA	NA	NA	NA	NA	NA	NA	NA	NA	NA	NA	NA	NA	NA	NA	NA	NA	NA	0.180408	0.871927	0.680364	0.501197	0.998643	-4.67148	0.177973	1.69161	0.532086	0.599555	0.992339	-5.01554	NA	NA	NA	NA	NA	NA	NA	NA	NA	NA	NA	NA	NA	NA	NA	NA	NA	NA
CHSY1	-0.0245674	6.26982	-0.766832	0.448694	0.708101	-6.0542	-0.115421	6.2697	-1.78763	0.0833666	0.839536	-4.65944	0.00589582	6.25674	0.0738952	0.941553	0.999126	-5.83362	-0.122662	6.20138	-0.610044	0.543377	0.981976	-5.32875	0.131139	6.3424	0.749527	0.456007	0.993217	-5.25776	0.170543	6.24373	1.19344	0.237396	0.997979	-4.56205	-0.150089	6.24373	-1.04623	0.299653	0.929799	-5.16032	-0.0553817	6.2697	-0.906135	0.371677	0.998643	-5.12329	-0.00066137	6.25674	-0.00901031	0.992867	0.999543	-5.6399	0.171548	6.3424	0.982282	0.329284	0.966903	-5.05207	0.172283	6.20138	0.91611	0.36207	0.9746	-5.21898	-0.150089	6.24373	-1.04623	0.299653	0.929799	-5.16032
SELENOS	-0.0436793	6.04564	-1.02784	0.311585	0.588079	-5.78315	0.0020175	6.39194	0.0295627	0.976601	0.998261	-6.17643	-0.0435021	6.46894	-0.64496	0.523547	0.999126	-5.66398	0.0223506	6.71332	0.137718	0.890773	0.997654	-5.62021	-0.270194	6.54651	-1.54742	0.126193	0.993217	-4.48363	-0.12621	6.70486	-0.949779	0.346034	0.997979	-4.65533	0.0603581	6.70486	0.494294	0.622903	0.974375	-5.62813	0.0212785	6.39194	0.327671	0.745307	0.998643	-5.43405	-0.156615	6.46894	-2.50242	0.0176325	0.770737	-3.08914	-0.10285	6.54651	-0.623426	0.534995	0.985074	-5.30392	0.185723	6.71332	1.19444	0.235462	0.954148	-5.07122	0.0603581	6.70486	0.494294	0.622903	0.974375	-5.62813
SNRPA1	-0.0424187	4.75944	-0.765061	0.449733	0.708735	-5.73639	-0.0512669	4.71447	-0.609592	0.546462	0.967423	-5.63285	0.0439757	4.46768	0.390448	0.69879	0.999126	-5.44394	0.316728	4.84635	1.13666	0.258714	0.947267	-4.74496	-0.483056	5.17496	-1.95565	0.0544276	0.972661	-3.88386	-0.0591158	4.67573	-0.269058	0.788808	0.997979	-4.67226	0.113856	4.67573	0.580223	0.563937	0.965303	-5.15997	-0.0572051	4.71447	-0.721734	0.47573	0.998643	-5.00055	0.15319	4.46768	1.54228	0.13283	0.911804	-4.44346	0.0751426	5.17496	0.330002	0.742367	0.992349	-5.18667	-0.304939	4.84635	-0.974665	0.332352	0.970759	-4.83185	0.113856	4.67573	0.580223	0.563937	0.965303	-5.15997
PCSK6	-0.0843334	1.34298	-0.47542	0.637715	0.832562	-5.11237	-0.133378	4.93612	-0.665222	0.51289	0.967291	-5.73327	0.320966	5.10438	1.59248	0.123182	0.990902	-4.52126	NA	NA	NA	NA	NA	NA	-0.309534	4.51418	-1.08953	0.27978	0.993217	-4.76415	NA	NA	NA	NA	NA	NA	NA	NA	NA	NA	NA	NA	-0.331766	4.93612	-1.69692	0.103954	0.998643	-4.23944	0.037946	5.10438	0.211375	0.834218	0.995848	-5.42787	0.324203	4.51418	1.25706	0.213045	0.964401	-4.64564	NA	NA	NA	NA	NA	NA	NA	NA	NA	NA	NA	NA
TM2D3	-0.115969	7.23923	-3.23445	0.00279046	0.0498745	-1.9044	0.0313619	7.55849	0.70828	0.48393	0.965469	-6.07325	0.00511248	7.5968	0.0753821	0.94038	0.999126	-5.98572	-0.0190309	7.59956	-0.137585	0.890883	0.997654	-5.84288	-0.095344	7.59088	-0.765086	0.446747	0.993217	-5.47824	0.0743856	7.67431	0.717989	0.47555	0.997979	-4.7983	-0.00740799	7.67431	-0.0752423	0.940272	0.996561	-5.93522	-0.0931466	7.55849	-2.1885	0.0360923	0.972569	-3.62649	-0.0849165	7.5968	-1.36741	0.181019	0.930546	-4.9417	-0.214321	7.59088	-1.74973	0.0844707	0.932915	-4.35621	0.087859	7.59956	0.654129	0.514733	0.987278	-5.723	-0.00740799	7.67431	-0.0752423	0.940272	0.996561	-5.93522
TARSL2	0.0148658	5.40265	0.399105	0.692416	0.861369	-6.09712	-0.0364017	5.69264	-0.561805	0.578186	0.970533	-5.90766	-0.132296	5.37309	-1.36051	0.183166	0.999126	-4.86467	-0.140149	6.07557	-0.677074	0.500104	0.980101	-5.26507	-0.0505844	6.09486	-0.30113	0.764192	0.995643	-5.41108	0.267285	5.77117	1.8049	0.0761089	0.997979	-4.31843	0.180071	5.77117	1.27352	0.207743	0.908724	-4.84989	-0.00172543	5.69264	-0.028105	0.977754	0.999437	-5.38421	-0.0680638	5.37309	-0.822671	0.416779	0.978108	-5.26743	-0.0523484	6.09486	-0.318548	0.751001	0.993174	-5.37938	0.0727939	6.07557	0.374149	0.709178	0.993592	-5.4869	0.180071	5.77117	1.27352	0.207743	0.908724	-4.84989
OR4F6	NA	NA	NA	NA	NA	NA	NA	NA	NA	NA	NA	NA	NA	NA	NA	NA	NA	NA	NA	NA	NA	NA	NA	NA	NA	NA	NA	NA	NA	NA	NA	NA	NA	NA	NA	NA	NA	NA	NA	NA	NA	NA	NA	NA	NA	NA	NA	NA	NA	NA	NA	NA	NA	NA	NA	NA	NA	NA	NA	NA	NA	NA	NA	NA	NA	NA	NA	NA	NA	NA	NA	NA
OR4F15	NA	NA	NA	NA	NA	NA	NA	NA	NA	NA	NA	NA	NA	NA	NA	NA	NA	NA	NA	NA	NA	NA	NA	NA	NA	NA	NA	NA	NA	NA	NA	NA	NA	NA	NA	NA	NA	NA	NA	NA	NA	NA	NA	NA	NA	NA	NA	NA	NA	NA	NA	NA	NA	NA	NA	NA	NA	NA	NA	NA	NA	NA	NA	NA	NA	NA	NA	NA	NA	NA	NA	NA
OR4F4	NA	NA	NA	NA	NA	NA	NA	NA	NA	NA	NA	NA	NA	NA	NA	NA	NA	NA	NA	NA	NA	NA	NA	NA	NA	NA	NA	NA	NA	NA	NA	NA	NA	NA	NA	NA	NA	NA	NA	NA	NA	NA	NA	NA	NA	NA	NA	NA	NA	NA	NA	NA	NA	NA	NA	NA	NA	NA	NA	NA	NA	NA	NA	NA	NA	NA	NA	NA	NA	NA	NA	NA
POLR3K	0.217552	3.80643	2.82332	0.00803639	0.0867187	-2.48874	0.0114079	3.56159	0.0852409	0.932604	0.995217	-5.56061	-0.160036	3.92638	-1.01252	0.318878	0.999126	-5.01159	NA	NA	NA	NA	NA	NA	NA	NA	NA	NA	NA	NA	-0.384718	3.8181	-1.17826	0.243346	0.997979	-4.58088	0.0667783	3.8181	0.234446	0.815437	0.981865	-5.0588	-0.223633	3.56159	-1.74355	0.0908965	0.991108	-4.18504	-0.162086	3.92638	-1.15084	0.258319	0.951061	-4.78828	NA	NA	NA	NA	NA	NA	NA	NA	NA	NA	NA	NA	0.0667783	3.8181	0.234446	0.815437	0.981865	-5.0588
SNRNP25	0.139695	5.02634	2.89665	0.00668451	0.0783163	-2.46725	0.234269	4.39717	1.80285	0.080893	0.838381	-4.32346	-0.0858186	4.46345	-0.61933	0.54008	0.999126	-5.35532	NA	NA	NA	NA	NA	NA	NA	NA	NA	NA	NA	NA	-0.130459	4.51663	-0.501472	0.617874	0.997979	-4.65158	0.15969	4.51663	0.664965	0.50862	0.963689	-5.05982	0.134661	4.39717	1.0816	0.287563	0.998643	-4.74656	0.0319609	4.46345	0.272292	0.787145	0.995309	-5.37808	NA	NA	NA	NA	NA	NA	NA	NA	NA	NA	NA	NA	0.15969	4.51663	0.664965	0.50862	0.963689	-5.05982
RHBDF1	0.431173	-1.51127	1.2062	0.236412	0.511795	-4.55671	NA	NA	NA	NA	NA	NA	NA	NA	NA	NA	NA	NA	NA	NA	NA	NA	NA	NA	NA	NA	NA	NA	NA	NA	NA	NA	NA	NA	NA	NA	NA	NA	NA	NA	NA	NA	NA	NA	NA	NA	NA	NA	NA	NA	NA	NA	NA	NA	NA	NA	NA	NA	NA	NA	NA	NA	NA	NA	NA	NA	NA	NA	NA	NA	NA	NA
MPG	-0.0214705	5.13611	-0.485836	0.63033	0.828998	-5.99198	0.0393375	5.3617	0.553014	0.58412	0.970533	-5.83568	-0.0528824	5.40124	-0.594371	0.55644	0.999126	-5.51374	-0.0784079	5.15921	-0.292584	0.770517	0.991967	-5.24524	0.318474	5.29125	1.37928	0.172123	0.993217	-4.56856	0.0765172	5.02163	0.349813	0.727704	0.997979	-4.68162	-0.00402832	5.02163	-0.0198853	0.984201	0.998515	-5.32819	-0.0369091	5.3617	-0.539827	0.593076	0.998643	-5.19534	0.0515785	5.40124	0.661121	0.513263	0.992339	-5.33729	0.251194	5.29125	1.05147	0.296595	0.966903	-4.81534	-0.159264	5.15921	-0.578968	0.564064	0.989449	-5.16687	-0.00402832	5.02163	-0.0198853	0.984201	0.998515	-5.32819
NPRL3	-0.0225063	6.51039	-0.711457	0.481856	0.731115	-6.12073	-0.100863	6.3162	-1.68419	0.101935	0.851789	-4.83187	-0.0432269	6.10806	-0.428239	0.671344	0.999126	-5.7009	-0.228585	6.34298	-1.2234	0.22439	0.947267	-4.87497	0.216992	6.30584	1.28375	0.203389	0.993217	-4.79866	-0.0625362	6.25505	-0.38393	0.702464	0.997979	-4.7597	0.00339748	6.25505	0.0221588	0.982399	0.997945	-5.6247	-0.0245311	6.3162	-0.43231	0.668433	0.998643	-5.39839	0.0638907	6.10806	0.733432	0.46863	0.986382	-5.40685	0.161323	6.30584	0.985712	0.327609	0.966903	-5.06123	-0.00873153	6.34298	-0.0493766	0.960729	0.999282	-5.58929	0.00339748	6.25505	0.0221588	0.982399	0.997945	-5.6247
HBZ	NA	NA	NA	NA	NA	NA	NA	NA	NA	NA	NA	NA	NA	NA	NA	NA	NA	NA	NA	NA	NA	NA	NA	NA	NA	NA	NA	NA	NA	NA	NA	NA	NA	NA	NA	NA	NA	NA	NA	NA	NA	NA	NA	NA	NA	NA	NA	NA	NA	NA	NA	NA	NA	NA	NA	NA	NA	NA	NA	NA	NA	NA	NA	NA	NA	NA	NA	NA	NA	NA	NA	NA
HBM	NA	NA	NA	NA	NA	NA	NA	NA	NA	NA	NA	NA	NA	NA	NA	NA	NA	NA	NA	NA	NA	NA	NA	NA	NA	NA	NA	NA	NA	NA	NA	NA	NA	NA	NA	NA	NA	NA	NA	NA	NA	NA	NA	NA	NA	NA	NA	NA	NA	NA	NA	NA	NA	NA	NA	NA	NA	NA	NA	NA	NA	NA	NA	NA	NA	NA	NA	NA	NA	NA	NA	NA
HBA2	0.153772	-0.718758	0.458541	0.649603	0.838563	-4.78207	NA	NA	NA	NA	NA	NA	NA	NA	NA	NA	NA	NA	NA	NA	NA	NA	NA	NA	NA	NA	NA	NA	NA	NA	NA	NA	NA	NA	NA	NA	NA	NA	NA	NA	NA	NA	NA	NA	NA	NA	NA	NA	NA	NA	NA	NA	NA	NA	NA	NA	NA	NA	NA	NA	NA	NA	NA	NA	NA	NA	NA	NA	NA	NA	NA	NA
HBQ1	-0.0787383	-0.324973	-0.276737	0.783774	0.909337	-4.90006	0.332991	1.52952	1.63169	0.112607	0.855842	-4.28212	0.231589	2.41024	1.17376	0.249148	0.999126	-4.7431	NA	NA	NA	NA	NA	NA	NA	NA	NA	NA	NA	NA	0.0312938	4.17104	0.112812	0.910556	0.997979	-4.65075	0.253186	4.17104	1.05639	0.295024	0.929799	-4.78335	0.257429	1.52952	1.29692	0.203988	0.998643	-4.52288	-0.188489	2.41024	-1.04347	0.304545	0.961675	-4.75157	NA	NA	NA	NA	NA	NA	NA	NA	NA	NA	NA	NA	0.253186	4.17104	1.05639	0.295024	0.929799	-4.78335
LUC7L	-0.0776539	9.08874	-2.07666	0.045785	0.218367	-4.47222	0.00484594	8.99065	0.0856567	0.932276	0.995217	-6.40181	0.0281463	8.59387	0.406627	0.686987	0.999126	-5.98815	-0.109799	8.89473	-1.13447	0.259625	0.947267	-5.5294	-0.0692994	9.05659	-0.791601	0.431221	0.993217	-5.76652	0.036641	8.63382	0.435054	0.665084	0.997979	-4.97847	-0.0329943	8.63382	-0.408461	0.684389	0.978775	-6.04455	0.028024	8.99065	0.517822	0.608165	0.998643	-5.55678	0.0220304	8.59387	0.344436	0.73277	0.992339	-5.804	-0.0497309	9.05659	-0.570339	0.570242	0.985938	-5.86193	-0.0398701	8.89473	-0.419831	0.675614	0.992535	-6.12532	-0.0329943	8.63382	-0.408461	0.684389	0.978775	-6.04455
FAM234A	-0.0580865	6.27619	-0.905936	0.373402	0.646824	-5.9358	0.119689	6.64178	1.38517	0.176224	0.897509	-5.30162	0.018767	6.82973	0.199178	0.843383	0.999126	-5.86906	0.16503	6.8062	0.985578	0.327002	0.96993	-5.23882	0.0104897	6.48422	0.063394	0.94963	0.997683	-5.5452	0.0852951	6.79742	0.65472	0.51515	0.997979	-4.75398	0.0853998	6.79742	0.693184	0.490868	0.960788	-5.53902	0.0790627	6.64178	0.954183	0.347624	0.998643	-5.12604	0.0673269	6.82973	0.796724	0.431478	0.97934	-5.42311	-0.00352937	6.48422	-0.0200728	0.984041	0.999111	-5.4492	-0.0585481	6.8062	-0.337709	0.736374	0.999239	-5.63118	0.0853998	6.79742	0.693184	0.490868	0.960788	-5.53902
RGS11	0.111196	3.27701	1.21971	0.23195	0.506939	-5.12217	0.0343365	5.55035	0.43322	0.667778	0.978384	-5.99559	0.0213046	5.72433	0.180974	0.857533	0.999126	-5.74745	-0.160564	6.18167	-0.79722	0.427432	0.975049	-5.22872	0.051522	5.6241	0.256864	0.798024	0.995643	-5.36448	0.044254	6.1745	0.285684	0.776104	0.997979	-4.77165	-0.0444512	6.1745	-0.303178	0.762803	0.981865	-5.58375	-0.109405	5.55035	-1.4151	0.166754	0.998643	-4.59396	0.233496	5.72433	2.29475	0.0284781	0.821246	-3.45394	0.26007	5.6241	1.37768	0.172613	0.964401	-4.63895	-0.112738	6.18167	-0.597281	0.551827	0.989449	-5.43679	-0.0444512	6.1745	-0.303178	0.762803	0.981865	-5.58375
ARHGDIG	-0.0182377	5.14223	-0.310746	0.75797	0.89786	-6.05142	-0.0311797	6.65659	-0.358552	0.72246	0.979409	-6.16585	0.0176347	7.11494	0.224295	0.823952	0.999126	-5.89821	-0.0628792	7.72373	-0.512219	0.609758	0.981976	-5.81468	-0.226908	7.46694	-1.84461	0.0692497	0.972661	-4.27957	-0.100232	7.73022	-0.941199	0.350377	0.997979	-4.71239	-0.0104002	7.73022	-0.105876	0.916034	0.992684	-5.97179	0.0663607	6.65659	0.805206	0.427085	0.998643	-5.24947	0.049242	7.11494	0.701482	0.488069	0.992035	-5.52286	-0.105009	7.46694	-0.950188	0.345228	0.969171	-5.44289	0.0620125	7.72373	0.520135	0.604253	0.989449	-5.88235	-0.0104002	7.73022	-0.105876	0.916034	0.992684	-5.97179
PDIA2	0.00286667	4.13426	0.033799	0.973255	0.988822	-5.85145	-0.076781	5.92877	-0.77169	0.446543	0.962317	-5.84138	-0.0145364	6.2657	-0.123349	0.902619	0.999126	-5.81465	-0.107531	7.22955	-0.758915	0.449896	0.975049	-5.53694	-0.0203745	7.14619	-0.177254	0.859812	0.996177	-5.80388	0.0298883	7.07869	0.260083	0.79569	0.997979	-4.8526	0.181692	7.07869	1.74977	0.0852693	0.844874	-4.47183	-0.0304103	5.92877	-0.321772	0.749934	0.998643	-5.39913	0.0768724	6.2657	0.740142	0.464722	0.985686	-5.41697	-0.0594432	7.14619	-0.527021	0.599816	0.987352	-5.6571	0.132693	7.22955	0.99054	0.324579	0.966147	-5.44047	0.181692	7.07869	1.74977	0.0852693	0.844874	-4.47183
AXIN1	-0.0324456	6.26405	-0.955368	0.346416	0.621127	-5.89029	-0.0609108	6.41603	-1.06931	0.292979	0.933845	-5.63001	0.10272	6.37243	1.38023	0.177075	0.998104	-4.96675	-0.00952668	6.49859	-0.0570851	0.954605	0.998452	-5.60733	-0.0104393	6.58164	-0.0679299	0.946032	0.996991	-5.52893	-0.015939	6.3648	-0.114661	0.909096	0.997979	-4.78648	-0.0280185	6.3648	-0.215675	0.829972	0.982607	-5.62558	-0.059114	6.41603	-1.08796	0.28479	0.998643	-4.98812	-0.0150155	6.37243	-0.221601	0.826032	0.995481	-5.63004	0.0463907	6.58164	0.308398	0.75868	0.994112	-5.46139	-0.0982241	6.49859	-0.583412	0.561082	0.989449	-5.49277	-0.0280185	6.3648	-0.215675	0.829972	0.982607	-5.62558
TMEM8A	-0.0438914	5.75504	-1.09543	0.281347	0.558589	-5.66305	0.0043761	5.92203	0.0600524	0.95249	0.997059	-6.09911	-0.0843939	5.82544	-0.900119	0.374776	0.999126	-5.38451	-0.250183	6.01596	-1.1961	0.234816	0.947267	-4.87475	0.0626583	6.32857	0.380379	0.704796	0.993217	-5.40893	-0.0268288	5.85223	-0.173702	0.862684	0.997979	-4.76942	-0.25432	5.85223	-1.71474	0.091554	0.870182	-4.3297	-0.00158962	5.92203	-0.0229349	0.981845	0.999437	-5.41492	-0.0477191	5.82544	-0.574514	0.569634	0.992339	-5.44982	0.107152	6.32857	0.666341	0.507345	0.983644	-5.26002	-0.086742	6.01596	-0.454703	0.650423	0.990924	-5.49437	-0.25432	5.85223	-1.71474	0.091554	0.870182	-4.3297
NME4	0.00806781	6.29294	0.239915	0.811897	0.92239	-6.31862	0.071944	6.36133	0.961273	0.343666	0.94855	-5.73809	-0.087214	6.18509	-1.16512	0.252576	0.999126	-5.19361	0.0905023	6.29735	0.482397	0.630701	0.981976	-5.43772	0.072225	6.32701	0.420303	0.675529	0.993217	-5.41495	-0.0538491	6.03011	-0.390464	0.697576	0.997979	-4.75743	-0.157466	6.03011	-1.19216	0.237891	0.911609	-4.98686	0.0124693	6.36133	0.173857	0.86308	0.998643	-5.47087	-0.03103	6.18509	-0.467659	0.643195	0.992339	-5.55687	0.0340637	6.32701	0.200117	0.841959	0.99713	-5.4343	0.131519	6.29735	0.705719	0.482194	0.984524	-5.3682	-0.157466	6.03011	-1.19216	0.237891	0.911609	-4.98686
RAB11FIP3	-0.0240201	7.60486	-0.781472	0.440158	0.701036	-6.1696	-0.0478006	7.70167	-0.850845	0.401215	0.954132	-5.97463	-0.00901219	7.71385	-0.139589	0.889859	0.999126	-5.98233	-0.0490139	7.92456	-0.423506	0.672941	0.981976	-5.84108	-0.00100437	8.04371	-0.00867708	0.993101	0.999772	-5.82605	-0.0366456	7.82648	-0.373385	0.710178	0.997979	-4.90178	-0.0470291	7.82648	-0.506926	0.614064	0.973478	-5.84595	-0.0550595	7.70167	-1.02397	0.313575	0.998643	-5.15058	0.0793803	7.71385	1.34074	0.189439	0.935508	-4.97504	0.193354	8.04371	1.71464	0.0907566	0.932915	-4.47204	0.0709736	7.92456	0.623406	0.534602	0.989449	-5.80206	-0.0470291	7.82648	-0.506926	0.614064	0.973478	-5.84595
CAPN15	-0.0599204	4.97692	-1.21142	0.234436	0.510259	-5.35928	-0.149572	5.27401	-1.55431	0.130005	0.87261	-4.83337	0.0083502	5.19252	0.0629744	0.950178	0.999126	-5.61814	-0.118783	5.34751	-0.459785	0.646785	0.981976	-5.16868	0.109859	5.63207	0.497034	0.620695	0.993217	-5.19462	0.137338	5.258	0.690048	0.492824	0.997979	-4.65889	0.351647	5.258	1.93041	0.058286	0.833466	-3.93808	-0.157865	5.27401	-1.7231	0.0945796	0.994384	-4.20349	0.0967353	5.19252	0.819176	0.41874	0.978108	-5.18054	0.242975	5.63207	1.13402	0.260585	0.966903	-4.7923	0.212684	5.34751	0.914598	0.362859	0.9746	-5.03282	0.351647	5.258	1.93041	0.058286	0.833466	-3.93808
PRR35	NA	NA	NA	NA	NA	NA	NA	NA	NA	NA	NA	NA	NA	NA	NA	NA	NA	NA	NA	NA	NA	NA	NA	NA	NA	NA	NA	NA	NA	NA	NA	NA	NA	NA	NA	NA	NA	NA	NA	NA	NA	NA	NA	NA	NA	NA	NA	NA	NA	NA	NA	NA	NA	NA	NA	NA	NA	NA	NA	NA	NA	NA	NA	NA	NA	NA	NA	NA	NA	NA	NA	NA
PIGQ	-0.0519532	6.93483	-1.36948	0.180199	0.444431	-5.50962	-0.0339666	7.44328	-0.54455	0.58986	0.970533	-6.16594	0.0088213	7.41022	0.0937414	0.925901	0.999126	-5.95973	-0.122999	7.50984	-0.912651	0.363876	0.974918	-5.44598	-0.0536182	7.48144	-0.42037	0.67548	0.993217	-5.69051	0.0117212	7.23917	0.0962105	0.92368	0.997979	-4.8808	0.0313145	7.23917	0.272542	0.786159	0.981865	-5.82785	0.00985244	7.44328	0.165339	0.869724	0.998643	-5.58442	-0.0860358	7.41022	-0.989319	0.329953	0.967435	-5.3107	-0.033807	7.48144	-0.26497	0.791798	0.995866	-5.68891	-0.0822208	7.50984	-0.62393	0.53426	0.989449	-5.71304	0.0313145	7.23917	0.272542	0.786159	0.981865	-5.82785
NHLRC4	NA	NA	NA	NA	NA	NA	NA	NA	NA	NA	NA	NA	NA	NA	NA	NA	NA	NA	NA	NA	NA	NA	NA	NA	NA	NA	NA	NA	NA	NA	NA	NA	NA	NA	NA	NA	NA	NA	NA	NA	NA	NA	NA	NA	NA	NA	NA	NA	NA	NA	NA	NA	NA	NA	NA	NA	NA	NA	NA	NA	NA	NA	NA	NA	NA	NA	NA	NA	NA	NA	NA	NA
RAB40C	0.0233205	4.92959	0.46564	0.644566	0.836143	-5.96122	0.00942934	5.05199	0.105392	0.916727	0.995217	-5.90515	0.0829952	5.32831	0.765058	0.449838	0.999126	-5.4128	0.0372263	4.98968	0.142607	0.886921	0.997654	-5.25581	-0.0862894	5.03425	-0.345909	0.73043	0.995643	-5.16214	0.224101	5.22525	1.3419	0.184683	0.997979	-4.51944	0.0411172	5.22525	0.254278	0.80015	0.981865	-5.40767	-0.0871457	5.05199	-1.02511	0.313042	0.998643	-4.86924	-0.0622332	5.32831	-0.639478	0.52706	0.992339	-5.33446	0.215573	5.03425	0.923083	0.359079	0.975901	-4.90799	-0.089741	4.98968	-0.341181	0.733766	0.998963	-5.24959	0.0411172	5.22525	0.254278	0.80015	0.981865	-5.40767
WFIKKN1	0.0140818	2.7039	0.125238	0.901104	0.960694	-5.40634	0.278478	2.83244	1.75639	0.0886469	0.842183	-4.16241	-0.210182	2.87445	-1.04334	0.304601	0.999126	-4.79878	NA	NA	NA	NA	NA	NA	NA	NA	NA	NA	NA	NA	-0.0745113	3.5632	-0.21791	0.828238	0.997979	-4.63019	0.0981924	3.5632	0.33488	0.738883	0.981865	-4.9954	0.0472419	2.83244	0.303864	0.763211	0.998643	-4.81354	-0.00168169	2.87445	-0.00947274	0.992501	0.999543	-5.0622	NA	NA	NA	NA	NA	NA	NA	NA	NA	NA	NA	NA	0.0981924	3.5632	0.33488	0.738883	0.981865	-4.9954
METTL26	0.0535881	6.35884	1.72682	0.0936558	0.314782	-4.9273	-0.0280924	6.24204	-0.411587	0.683402	0.978384	-6.07255	0.00832068	6.12832	0.107236	0.915271	0.999126	-5.80394	0.0536069	5.82807	0.25258	0.801172	0.994093	-5.42877	-0.15169	5.89749	-0.780559	0.437647	0.993217	-5.1605	-0.156591	5.74144	-0.947179	0.347347	0.997979	-4.62805	-0.0632979	5.74144	-0.412619	0.681356	0.978775	-5.44638	-0.0677344	6.24204	-1.04084	0.305795	0.998643	-5.00944	-0.0914987	6.12832	-1.31834	0.196741	0.935508	-4.87691	-0.0656793	5.89749	-0.321314	0.748913	0.993152	-5.28344	0.0132302	5.82807	0.0604153	0.95196	0.999282	-5.46786	-0.0632979	5.74144	-0.412619	0.681356	0.978775	-5.44638
MCRIP2	0.0820622	2.0745	0.657279	0.515611	0.756018	-5.14798	-0.296016	2.68188	-1.77498	0.0854719	0.839536	-4.14464	-0.171022	2.66726	-0.84076	0.406716	0.999126	-4.95902	NA	NA	NA	NA	NA	NA	NA	NA	NA	NA	NA	NA	NA	NA	NA	NA	NA	NA	NA	NA	NA	NA	NA	NA	-0.21042	2.68188	-1.34614	0.187773	0.998643	-4.49226	-0.271425	2.66726	-1.43703	0.160408	0.925119	-4.44378	NA	NA	NA	NA	NA	NA	NA	NA	NA	NA	NA	NA	NA	NA	NA	NA	NA	NA
WDR90	-0.20875	4.37636	-3.24038	0.00274706	0.0497228	-1.59769	-0.142718	5.25004	-1.48994	0.146089	0.88098	-4.91142	0.0439383	5.41343	0.387903	0.700654	0.999126	-5.62232	-0.0877829	6.08012	-0.436295	0.663673	0.981976	-5.41751	-0.0577166	6.28379	-0.330949	0.741654	0.995643	-5.40584	0.0715607	5.7459	0.436267	0.664209	0.997979	-4.71835	0.126987	5.7459	0.842485	0.402862	0.951487	-5.22198	-0.0710991	5.25004	-0.787593	0.436765	0.998643	-5.05246	0.0289575	5.41343	0.286506	0.776336	0.993478	-5.4921	-0.121002	6.28379	-0.72603	0.470198	0.98351	-5.22532	-0.0296732	6.08012	-0.149197	0.881734	0.999239	-5.53891	0.126987	5.7459	0.842485	0.402862	0.951487	-5.22198
RHOT2	-0.0915515	6.93573	-2.26403	0.0303476	0.175316	-4.03598	-0.106434	7.05013	-1.80508	0.0805362	0.838381	-4.72934	0.0178206	6.86748	0.231673	0.818266	0.999126	-5.86976	0.158885	7.14606	1.06387	0.290248	0.957956	-5.23075	0.0628519	7.17441	0.462946	0.644814	0.993217	-5.59001	-0.0204361	6.82634	-0.159301	0.873967	0.997979	-4.83782	-0.165735	6.82634	-1.36731	0.176627	0.89889	-4.92688	0.0231281	7.05013	0.413977	0.681669	0.998643	-5.48998	0.00289612	6.86748	0.0413448	0.967278	0.998736	-5.70494	-0.0639128	7.17441	-0.460382	0.646644	0.990917	-5.52397	0.227784	7.14606	1.55742	0.122898	0.91813	-4.70351	-0.165735	6.82634	-1.36731	0.176627	0.89889	-4.92688
RHBDL1	0.0460966	2.09282	0.355963	0.72416	0.877873	-5.22158	0.0548604	3.0907	0.351056	0.727861	0.98014	-5.37392	0.350904	3.00352	1.57423	0.125585	0.990902	-4.38166	NA	NA	NA	NA	NA	NA	NA	NA	NA	NA	NA	NA	0.282978	4.14827	1.03966	0.302668	0.997979	-4.5943	0.400004	4.14827	1.57765	0.119903	0.876612	-4.32846	0.109461	3.0907	0.760927	0.452305	0.998643	-4.7906	0.209095	3.00352	1.06966	0.293031	0.956018	-4.78443	NA	NA	NA	NA	NA	NA	NA	NA	NA	NA	NA	NA	0.400004	4.14827	1.57765	0.119903	0.876612	-4.32846
STUB1	0.0948111	6.21113	1.98801	0.0553891	0.240759	-4.47583	0.0275398	5.88108	0.31543	0.754496	0.982792	-6.0406	-0.0967672	5.95813	-0.87602	0.387543	0.999126	-5.42969	0.190078	5.722	0.876799	0.382942	0.974918	-5.13184	0.132283	5.83887	0.722916	0.472098	0.993217	-5.16635	-0.20296	5.75836	-1.18701	0.239903	0.997979	-4.5631	0.0505741	5.75836	0.340582	0.734608	0.981865	-5.53735	0.0255942	5.88108	0.309206	0.759181	0.998643	-5.36835	-0.231988	5.95813	-2.35774	0.0246601	0.821246	-3.34152	0.0645837	5.83887	0.355257	0.723447	0.991321	-5.28657	-0.129497	5.722	-0.557706	0.578437	0.989449	-5.30442	0.0505741	5.75836	0.340582	0.734608	0.981865	-5.53735
JMJD8	-0.0938964	5.6282	-2.65318	0.0122182	0.10709	-3.07238	-0.0850221	5.76105	-1.26165	0.21625	0.914517	-5.31199	-0.140024	5.76046	-1.43626	0.160626	0.998104	-4.80648	-0.0959351	5.90953	-0.449297	0.654303	0.981976	-5.34075	-0.0196269	5.98373	-0.105431	0.91633	0.996177	-5.41553	-0.0726047	5.71159	-0.466721	0.64239	0.997979	-4.72314	-0.138902	5.71159	-0.919847	0.361336	0.948333	-5.15197	-0.0847121	5.76105	-1.32108	0.1959	0.998643	-4.69558	-0.0138993	5.76046	-0.165028	0.869959	0.995848	-5.57781	-0.135195	5.98373	-0.701391	0.485343	0.98351	-5.15471	0.0411212	5.90953	0.200307	0.841694	0.999239	-5.47848	-0.138902	5.71159	-0.919847	0.361336	0.948333	-5.15197
WDR24	-0.0538204	5.98147	-1.16335	0.253125	0.529264	-5.63167	0.0200298	5.73838	0.280248	0.781102	0.983722	-6.02566	-0.0683532	5.42929	-0.615233	0.542748	0.999126	-5.54435	0.0465658	5.92466	0.235118	0.814654	0.99527	-5.46494	-0.135106	6.35535	-0.876071	0.383935	0.993217	-5.1896	-0.14534	5.69863	-0.831663	0.408896	0.997979	-4.65338	0.0864173	5.69863	0.549755	0.584528	0.968507	-5.40896	-0.0357032	5.73838	-0.524601	0.603497	0.998643	-5.2711	-0.00125743	5.42929	-0.0123659	0.99021	0.999543	-5.53157	-0.273656	6.35535	-1.76351	0.0821004	0.932915	-4.19651	-0.260601	5.92466	-1.22471	0.223898	0.949005	-4.84877	0.0864173	5.69863	0.549755	0.584528	0.968507	-5.40896
FBXL16	0.0014958	6.64678	0.0416431	0.967037	0.985741	-6.39242	-0.0516309	6.88353	-0.914672	0.367246	0.94869	-5.84276	-0.0619202	7.15384	-0.882605	0.384027	0.999126	-5.55763	0.0296535	6.79966	0.183395	0.854902	0.997577	-5.64218	-0.125294	6.57505	-0.695987	0.488705	0.993217	-5.28744	-0.0994104	6.9466	-0.874329	0.385425	0.997979	-4.69491	0.0226746	6.9466	0.218438	0.827829	0.982189	-5.79195	-0.127137	6.88353	-2.35008	0.0251401	0.972569	-3.33858	-0.0406862	7.15384	-0.638317	0.527806	0.992339	-5.55041	-0.0139893	6.57505	-0.0824193	0.934545	0.998072	-5.49077	-0.114112	6.79966	-0.709544	0.47983	0.984524	-5.4787	0.0226746	6.9466	0.218438	0.827829	0.982189	-5.79195
METRN	0.0156591	3.13136	0.189706	0.850715	0.939759	-5.58855	0.0471754	3.56214	0.326201	0.746409	0.982792	-5.50248	0.109849	3.56161	0.591542	0.558328	0.999126	-5.23283	NA	NA	NA	NA	NA	NA	NA	NA	NA	NA	NA	NA	0.154941	3.79737	0.484353	0.629976	0.997979	-4.63815	0.135338	3.79737	0.486528	0.628443	0.974579	-5.0739	0.0938932	3.56214	0.673496	0.505497	0.998643	-4.8634	0.359546	3.56161	2.33922	0.0257525	0.821246	-3.37509	NA	NA	NA	NA	NA	NA	NA	NA	NA	NA	NA	NA	0.135338	3.79737	0.486528	0.628443	0.974579	-5.0739
ANTKMT	-0.00868048	5.77822	-0.218049	0.828749	0.92965	-6.23551	-0.0475509	6.19155	-0.66825	0.508794	0.967291	-5.93531	0.0808483	6.08941	1.00608	0.321916	0.999126	-5.34481	-0.043046	5.93902	-0.20764	0.835982	0.996154	-5.43276	0.357965	5.8226	1.87181	0.065337	0.972661	-4.01378	-0.0553419	5.96462	-0.314864	0.754003	0.997979	-4.74512	0.215868	5.96462	1.33284	0.187834	0.903341	-4.81088	-0.0763949	6.19155	-1.12276	0.269942	0.998643	-4.93421	0.088236	6.08941	1.21961	0.231519	0.943445	-4.98225	0.146508	5.8226	0.762974	0.447997	0.98351	-5.10684	0.182865	5.93902	0.967082	0.336107	0.97089	-5.16551	0.215868	5.96462	1.33284	0.187834	0.903341	-4.81088
CCDC78	0.0658761	0.749663	0.318483	0.752148	0.894186	-4.95327	-0.0872453	3.47624	-0.582361	0.564429	0.969412	-5.35454	-0.112659	4.36883	-0.678244	0.502573	0.999126	-5.30422	NA	NA	NA	NA	NA	NA	NA	NA	NA	NA	NA	NA	0.30429	4.68625	1.33726	0.186185	0.997979	-4.54016	0.076683	4.68625	0.338272	0.736339	0.981865	-5.19173	0.0452302	3.47624	0.323219	0.748645	0.998643	-4.94671	0.0263862	4.36883	0.173164	0.863631	0.995848	-5.31564	NA	NA	NA	NA	NA	NA	NA	NA	NA	NA	NA	NA	0.076683	4.68625	0.338272	0.736339	0.981865	-5.19173
HAGHL	0.0730685	5.64349	1.14635	0.261366	0.537231	-5.60378	-0.0741091	6.74237	-0.668582	0.509942	0.967291	-6.01791	0.00783027	7.09338	0.0798743	0.936836	0.999126	-5.9308	0.202584	7.29759	1.17713	0.24564	0.947267	-5.17673	0.121299	6.54039	0.775478	0.440624	0.993217	-5.34533	0.128817	7.46949	1.0916	0.279509	0.997979	-4.62802	0.142319	7.46949	1.28177	0.205005	0.907182	-5.13952	-0.0411321	6.74237	-0.390107	0.69979	0.998643	-5.46821	0.00669518	7.09338	0.0750616	0.940635	0.996882	-5.74102	-0.110494	6.54039	-0.732098	0.46651	0.98351	-5.35753	0.156602	7.29759	0.935576	0.354733	0.973823	-5.47322	0.142319	7.46949	1.28177	0.205005	0.907182	-5.13952
CIAO3	0.0659321	5.90808	1.76555	0.0868282	0.301675	-4.79361	-0.0611785	5.89754	-0.962359	0.343129	0.94855	-5.63748	0.0751001	5.68926	0.901572	0.374015	0.999126	-5.36509	-0.155676	5.86451	-0.749206	0.455697	0.975409	-5.22404	0.0141989	6.05158	0.0774431	0.938488	0.996991	-5.44836	0.16779	5.65962	0.986011	0.328087	0.997979	-4.62092	0.119709	5.65962	0.716452	0.476491	0.959094	-5.2822	0.119075	5.89754	2.01128	0.0528337	0.972569	-3.85163	-0.0145299	5.68926	-0.194881	0.846717	0.995848	-5.55149	-0.0221831	6.05158	-0.120744	0.904234	0.998072	-5.39782	-0.117836	5.86451	-0.583962	0.560714	0.989449	-5.37599	0.119709	5.65962	0.716452	0.476491	0.959094	-5.2822
MSLN	0.0910728	-0.54507	0.293154	0.771261	0.904335	-4.80866	NA	NA	NA	NA	NA	NA	NA	NA	NA	NA	NA	NA	NA	NA	NA	NA	NA	NA	NA	NA	NA	NA	NA	NA	NA	NA	NA	NA	NA	NA	NA	NA	NA	NA	NA	NA	NA	NA	NA	NA	NA	NA	NA	NA	NA	NA	NA	NA	NA	NA	NA	NA	NA	NA	NA	NA	NA	NA	NA	NA	NA	NA	NA	NA	NA	NA
MSLNL	NA	NA	NA	NA	NA	NA	NA	NA	NA	NA	NA	NA	NA	NA	NA	NA	NA	NA	NA	NA	NA	NA	NA	NA	NA	NA	NA	NA	NA	NA	NA	NA	NA	NA	NA	NA	NA	NA	NA	NA	NA	NA	NA	NA	NA	NA	NA	NA	NA	NA	NA	NA	NA	NA	NA	NA	NA	NA	NA	NA	NA	NA	NA	NA	NA	NA	NA	NA	NA	NA	NA	NA
RPUSD1	0.0142314	5.20722	0.296211	0.768946	0.903527	-6.08093	-0.0101799	5.09761	-0.115272	0.908954	0.994244	-5.90782	0.0242472	5.08676	0.235963	0.814964	0.999126	-5.59769	0.209953	4.99995	0.652538	0.515753	0.980775	-5.01489	0.139493	5.10052	0.578161	0.564978	0.993217	-5.10757	0.200441	5.04556	1.01055	0.316289	0.997979	-4.60512	0.195723	5.04556	0.997472	0.322541	0.93812	-4.95936	-0.0335346	5.09761	-0.399523	0.692178	0.998643	-5.20182	-0.0416822	5.08676	-0.454909	0.652243	0.992339	-5.376	0.202119	5.10052	0.864705	0.390102	0.983271	-4.94477	0.0649942	4.99995	0.205749	0.837462	0.999239	-5.19132	0.195723	5.04556	0.997472	0.322541	0.93812	-4.95936
CHTF18	-0.0357337	4.76374	-0.501895	0.619272	0.822875	-5.87939	0.0521728	4.89615	0.507857	0.615058	0.97427	-5.73212	0.0662122	4.67154	0.471297	0.640623	0.999126	-5.44657	0.408086	5.02521	1.4321	0.155597	0.944392	-4.48251	0.276272	4.9741	1.07091	0.287823	0.993217	-4.79501	0.0810518	4.86183	0.373527	0.710072	0.997979	-4.67286	0.190494	4.86183	0.955064	0.343377	0.942373	-4.95085	0.0223071	4.89615	0.226496	0.822265	0.998643	-5.19023	-0.0865116	4.67154	-0.643509	0.524476	0.992339	-5.17026	-0.142646	4.9741	-0.507788	0.61317	0.98775	-5.02034	-0.116147	5.02521	-0.370078	0.712198	0.993831	-5.11841	0.190494	4.86183	0.955064	0.343377	0.942373	-4.95085
GNG13	NA	NA	NA	NA	NA	NA	NA	NA	NA	NA	NA	NA	NA	NA	NA	NA	NA	NA	NA	NA	NA	NA	NA	NA	NA	NA	NA	NA	NA	NA	NA	NA	NA	NA	NA	NA	NA	NA	NA	NA	NA	NA	NA	NA	NA	NA	NA	NA	NA	NA	NA	NA	NA	NA	NA	NA	NA	NA	NA	NA	NA	NA	NA	NA	NA	NA	NA	NA	NA	NA	NA	NA
LMF1	-0.199339	5.81692	-5.12327	1.32003279865138e-05	0.00248017	3.18805	-0.125144	6.02186	-1.92994	0.0625731	0.815913	-4.38787	-0.0783324	5.9991	-0.778358	0.442071	0.999126	-5.49255	-0.106311	5.07745	-0.395566	0.693366	0.982272	-5.18804	-0.511464	5.31403	-2.1219	0.037324	0.939538	-3.65029	0.0141216	4.48929	0.0507897	0.959662	0.997979	-4.662	0.609955	4.48929	2.62871	0.010869	0.724563	-2.85542	-0.0608384	6.02186	-0.995624	0.326947	0.998643	-5.02439	0.126817	5.9991	1.41775	0.165921	0.925624	-4.7396	-0.0237599	5.31403	-0.107571	0.914638	0.998072	-5.25536	-0.104498	5.07745	-0.40213	0.688547	0.992535	-5.24464	0.609955	4.48929	2.62871	0.010869	0.724563	-2.85542
SOX8	-0.194639	2.54116	-1.80344	0.0805592	0.290763	-4.13833	0.251927	1.96042	1.07873	0.288819	0.933845	-4.73457	-0.436953	2.46372	-1.88308	0.0687998	0.964887	-4.02457	NA	NA	NA	NA	NA	NA	NA	NA	NA	NA	NA	NA	NA	NA	NA	NA	NA	NA	NA	NA	NA	NA	NA	NA	-0.126373	1.96042	-0.551059	0.585443	0.998643	-4.70928	0.285501	2.46372	1.50007	0.14339	0.91245	-4.38741	NA	NA	NA	NA	NA	NA	NA	NA	NA	NA	NA	NA	NA	NA	NA	NA	NA	NA
SSTR5	NA	NA	NA	NA	NA	NA	NA	NA	NA	NA	NA	NA	NA	NA	NA	NA	NA	NA	NA	NA	NA	NA	NA	NA	NA	NA	NA	NA	NA	NA	NA	NA	NA	NA	NA	NA	NA	NA	NA	NA	NA	NA	NA	NA	NA	NA	NA	NA	NA	NA	NA	NA	NA	NA	NA	NA	NA	NA	NA	NA	NA	NA	NA	NA	NA	NA	NA	NA	NA	NA	NA	NA
C1QTNF8	-0.139765	-1.42473	-0.400891	0.691113	0.86112	-4.73428	NA	NA	NA	NA	NA	NA	NA	NA	NA	NA	NA	NA	NA	NA	NA	NA	NA	NA	NA	NA	NA	NA	NA	NA	NA	NA	NA	NA	NA	NA	NA	NA	NA	NA	NA	NA	NA	NA	NA	NA	NA	NA	NA	NA	NA	NA	NA	NA	NA	NA	NA	NA	NA	NA	NA	NA	NA	NA	NA	NA	NA	NA	NA	NA	NA	NA
CACNA1H	-0.132425	6.9371	-3.05388	0.00450597	0.063461	-2.31832	-0.102094	6.94024	-1.73681	0.0920979	0.847379	-4.82747	-0.190134	6.98677	-2.62566	0.0131506	0.836579	-2.94141	0.038501	7.00411	0.239258	0.811515	0.99527	-5.70672	-0.241206	6.9042	-1.63295	0.106891	0.975495	-4.4534	0.133425	6.69139	0.975229	0.333402	0.997979	-4.65235	0.0580713	6.69139	0.443881	0.658741	0.978775	-5.64933	-0.00333397	6.94024	-0.0596489	0.952808	0.999437	-5.54988	0.00934651	6.98677	0.143238	0.887	0.995848	-5.71296	-0.0684517	6.9042	-0.479302	0.633192	0.99022	-5.48054	0.104399	7.00411	0.669639	0.505007	0.985594	-5.59899	0.0580713	6.69139	0.443881	0.658741	0.978775	-5.64933
TPSG1	NA	NA	NA	NA	NA	NA	NA	NA	NA	NA	NA	NA	NA	NA	NA	NA	NA	NA	NA	NA	NA	NA	NA	NA	NA	NA	NA	NA	NA	NA	NA	NA	NA	NA	NA	NA	NA	NA	NA	NA	NA	NA	NA	NA	NA	NA	NA	NA	NA	NA	NA	NA	NA	NA	NA	NA	NA	NA	NA	NA	NA	NA	NA	NA	NA	NA	NA	NA	NA	NA	NA	NA
TPSD1	NA	NA	NA	NA	NA	NA	NA	NA	NA	NA	NA	NA	NA	NA	NA	NA	NA	NA	NA	NA	NA	NA	NA	NA	NA	NA	NA	NA	NA	NA	NA	NA	NA	NA	NA	NA	NA	NA	NA	NA	NA	NA	NA	NA	NA	NA	NA	NA	NA	NA	NA	NA	NA	NA	NA	NA	NA	NA	NA	NA	NA	NA	NA	NA	NA	NA	NA	NA	NA	NA	NA	NA
UBE2I	0.160005	7.42774	4.39913	0.000109056	0.00944676	1.13555	0.0676654	6.52707	0.851671	0.400763	0.954132	-5.83122	-0.0386106	6.45998	-0.39007	0.699067	0.999126	-5.79054	0.153482	6.23463	0.855282	0.394677	0.974918	-5.25017	0.0607394	6.13754	0.32263	0.747972	0.995643	-5.44241	0.215139	6.27421	1.5822	0.11886	0.997979	-4.38665	-0.108186	6.27421	-0.825356	0.412439	0.954172	-5.34672	0.0751037	6.52707	0.992603	0.328394	0.998643	-5.07153	-0.134546	6.45998	-1.49788	0.143956	0.912763	-4.69147	-0.435941	6.13754	-2.2449	0.0280539	0.89851	-3.44141	-0.177838	6.23463	-0.937693	0.350924	0.973823	-5.18177	-0.108186	6.27421	-0.825356	0.412439	0.954172	-5.34672
BAIAP3	-0.352273	0.682701	-1.86755	0.0708289	0.272552	-4.07103	-0.159503	1.1309	-0.502189	0.618994	0.976348	-4.94073	NA	NA	NA	NA	NA	NA	NA	NA	NA	NA	NA	NA	NA	NA	NA	NA	NA	NA	NA	NA	NA	NA	NA	NA	NA	NA	NA	NA	NA	NA	-0.767485	1.1309	-2.30036	0.0281379	0.972569	-4.25362	NA	NA	NA	NA	NA	NA	NA	NA	NA	NA	NA	NA	NA	NA	NA	NA	NA	NA	NA	NA	NA	NA	NA	NA
TSR3	0.158972	5.71841	3.46897	0.00148912	0.0366459	-1.19933	0.144559	5.26146	1.266	0.215293	0.914283	-5.21094	-0.0352224	5.48097	-0.277084	0.783504	0.999126	-5.66965	-0.00880141	4.86212	-0.0285817	0.977265	0.999231	-5.19803	NA	NA	NA	NA	NA	NA	-0.118431	5.13751	-0.575497	0.567107	0.997979	-4.66999	-0.15629	5.13751	-0.833218	0.408026	0.952512	-5.10393	0.0582923	5.26146	0.538031	0.594541	0.998643	-5.19102	0.0343473	5.48097	0.312874	0.756414	0.992339	-5.52568	NA	NA	NA	NA	NA	NA	-0.196769	4.86212	-0.619785	0.537054	0.989449	-5.07376	-0.15629	5.13751	-0.833218	0.408026	0.952512	-5.10393
GNPTG	-0.111794	6.69276	-3.27202	0.00252611	0.0477991	-1.77524	-0.0468558	7.03403	-0.741533	0.46381	0.963557	-6.00272	0.0327042	6.88374	0.343772	0.733265	0.999126	-5.84409	-0.0784215	7.29653	-0.422775	0.675026	0.981976	-5.72454	0.0991162	7.33288	0.633994	0.528576	0.993217	-5.50567	-0.0834644	7.22747	-0.771759	0.443286	0.997979	-4.74619	-0.00799978	7.22747	-0.0784389	0.93774	0.996561	-5.84302	-0.0466083	7.03403	-0.771879	0.445883	0.998643	-5.30145	-0.0305029	6.88374	-0.351773	0.727313	0.992339	-5.65298	0.167332	7.33288	1.02705	0.30866	0.966903	-5.14097	-0.291418	7.29653	-1.50904	0.140194	0.91813	-4.78262	-0.00799978	7.22747	-0.0784389	0.93774	0.996561	-5.84302
C16orf91	-0.0835571	3.67912	-0.88217	0.384438	0.656226	-5.38101	0.101471	3.74605	0.704695	0.486128	0.965469	-5.33409	-0.0623163	3.80128	-0.36299	0.718997	0.999126	-5.32924	NA	NA	NA	NA	NA	NA	NA	NA	NA	NA	NA	NA	-0.308051	3.60265	-0.883461	0.380513	0.997979	-4.60464	0.00717383	3.60265	0.0241813	0.980788	0.997945	-5.04838	0.240629	3.74605	1.79838	0.0816134	0.984758	-4.13295	-0.0826689	3.80128	-0.556016	0.582064	0.992339	-5.14515	NA	NA	NA	NA	NA	NA	NA	NA	NA	NA	NA	NA	0.00717383	3.60265	0.0241813	0.980788	0.997945	-5.04838
AL032819.3	NA	NA	NA	NA	NA	NA	NA	NA	NA	NA	NA	NA	NA	NA	NA	NA	NA	NA	NA	NA	NA	NA	NA	NA	NA	NA	NA	NA	NA	NA	NA	NA	NA	NA	NA	NA	NA	NA	NA	NA	NA	NA	NA	NA	NA	NA	NA	NA	NA	NA	NA	NA	NA	NA	NA	NA	NA	NA	NA	NA	NA	NA	NA	NA	NA	NA	NA	NA	NA	NA	NA	NA
CCDC154	-0.0443953	3.21617	-0.483719	0.631816	0.82951	-5.48275	0.139081	3.84826	0.937161	0.355737	0.94855	-5.2221	0.00577044	3.75038	0.039483	0.96875	0.999126	-5.35149	NA	NA	NA	NA	NA	NA	NA	NA	NA	NA	NA	NA	0.148727	3.90319	0.574366	0.567867	0.997979	-4.63891	0.225854	3.90319	0.877252	0.383849	0.950964	-4.86415	0.259086	3.84826	1.8755	0.0699291	0.972569	-4.04407	0.234964	3.75038	1.87703	0.0696501	0.889362	-4.00933	NA	NA	NA	NA	NA	NA	NA	NA	NA	NA	NA	NA	0.225854	3.90319	0.877252	0.383849	0.950964	-4.86415
CLCN7	-0.136821	7.08053	-4.07468	0.000276246	0.0150229	0.266104	0.0188088	7.33332	0.354369	0.725401	0.979631	-6.23683	0.00430069	7.25344	0.0553473	0.956206	0.999126	-5.93475	-0.0602448	7.1774	-0.40363	0.687447	0.981976	-5.67884	-0.23758	7.302	-1.66821	0.0996624	0.972661	-4.43096	-0.011617	7.20362	-0.109162	0.913438	0.997979	-4.87223	-0.00465084	7.20362	-0.0463183	0.96321	0.996977	-5.84413	0.101448	7.33332	2.0055	0.05348	0.972569	-3.91634	0.108933	7.25344	1.5518	0.130538	0.911804	-4.67741	0.122492	7.302	0.939264	0.350768	0.97462	-5.27717	-0.0502997	7.1774	-0.339895	0.734731	0.998972	-5.75152	-0.00465084	7.20362	-0.0463183	0.96321	0.996977	-5.84413
PTX4	NA	NA	NA	NA	NA	NA	NA	NA	NA	NA	NA	NA	NA	NA	NA	NA	NA	NA	NA	NA	NA	NA	NA	NA	NA	NA	NA	NA	NA	NA	NA	NA	NA	NA	NA	NA	NA	NA	NA	NA	NA	NA	NA	NA	NA	NA	NA	NA	NA	NA	NA	NA	NA	NA	NA	NA	NA	NA	NA	NA	NA	NA	NA	NA	NA	NA	NA	NA	NA	NA	NA	NA
TELO2	-0.0353625	6.34724	-1.06051	0.296699	0.573669	-5.7995	-0.103876	6.48375	-1.83185	0.0763526	0.837436	-4.61962	0.0587154	6.36781	0.689449	0.495506	0.999126	-5.61232	0.0553938	6.6813	0.33616	0.737537	0.986929	-5.58616	0.163502	6.64413	1.05296	0.295918	0.993217	-5.06671	0.109501	6.50765	0.812688	0.419609	0.997979	-4.69196	0.274537	6.50765	2.21095	0.0308618	0.7943	-3.58583	0.00947528	6.48375	0.176966	0.860657	0.998643	-5.48805	0.112768	6.36781	1.46845	0.151736	0.919031	-4.71303	0.216625	6.64413	1.43882	0.154579	0.959729	-4.6489	-0.0940038	6.6813	-0.561807	0.575651	0.989449	-5.52477	0.274537	6.50765	2.21095	0.0308618	0.7943	-3.58583
IFT140	-0.151166	5.70692	-3.52979	0.00126215	0.0341522	-1.03654	-0.0675466	6.11899	-1.09102	0.283461	0.933221	-5.5637	0.0124391	6.11962	0.147709	0.883499	0.999126	-5.77699	-0.265994	6.20798	-1.33009	0.186867	0.94648	-4.76849	-0.545236	6.41634	-2.88562	0.00516532	0.648909	-2.21912	-0.19714	6.04907	-1.14332	0.25766	0.997979	-4.57712	0.0269052	6.04907	0.173411	0.86294	0.987536	-5.59888	-0.0177061	6.11899	-0.302541	0.764209	0.998643	-5.41348	0.0223687	6.11962	0.297525	0.767987	0.992453	-5.57956	0.0298051	6.41634	0.174242	0.86217	0.997907	-5.46092	-0.143369	6.20798	-0.743592	0.45907	0.984524	-5.34366	0.0269052	6.04907	0.173411	0.86294	0.987536	-5.59888
TMEM204	NA	NA	NA	NA	NA	NA	NA	NA	NA	NA	NA	NA	NA	NA	NA	NA	NA	NA	NA	NA	NA	NA	NA	NA	NA	NA	NA	NA	NA	NA	NA	NA	NA	NA	NA	NA	NA	NA	NA	NA	NA	NA	NA	NA	NA	NA	NA	NA	NA	NA	NA	NA	NA	NA	NA	NA	NA	NA	NA	NA	NA	NA	NA	NA	NA	NA	NA	NA	NA	NA	NA	NA
CRAMP1	-0.0803182	6.33395	-2.25719	0.0308162	0.176584	-3.9854	-0.070821	6.25994	-1.22818	0.22839	0.919325	-5.43274	-0.0191452	6.09118	-0.257431	0.798493	0.999126	-5.76415	-0.00338687	6.12648	-0.017713	0.985907	0.999736	-5.48188	0.0168367	6.06063	0.0949525	0.924619	0.99636	-5.4506	-0.0214351	6.02811	-0.136871	0.891591	0.997979	-4.75791	0.213467	6.02811	1.51956	0.133874	0.879455	-4.60575	-0.0368274	6.25994	-0.673944	0.505216	0.998643	-5.27588	0.0210332	6.09118	0.316864	0.753403	0.992339	-5.582	0.000561398	6.06063	0.00308456	0.997547	0.999214	-5.38795	0.164165	6.12648	0.869883	0.38669	0.977394	-5.2112	0.213467	6.02811	1.51956	0.133874	0.879455	-4.60575
JPT2	0.130313	6.11369	3.55473	0.00117906	0.0330692	-1.01938	0.0186349	5.9358	0.289805	0.773846	0.982792	-6.05721	0.0589648	5.91311	0.675252	0.504362	0.999126	-5.57116	-0.280438	5.79707	-1.31967	0.190307	0.94648	-4.69492	0.217673	5.97995	1.06878	0.288778	0.993217	-4.93189	-0.254544	5.67674	-1.36904	0.176091	0.997979	-4.50947	0.129322	5.67674	0.796288	0.429004	0.956185	-5.2622	0.0126278	5.9358	0.206758	0.837517	0.998643	-5.39632	0.0374716	5.91311	0.47354	0.63904	0.992339	-5.50223	-0.0908514	5.97995	-0.426365	0.671127	0.991321	-5.23929	-0.337614	5.79707	-1.56633	0.120797	0.917676	-4.43073	0.129322	5.67674	0.796288	0.429004	0.956185	-5.2622
MAPK8IP3	0.0130071	7.46232	0.400725	0.691234	0.86112	-6.38542	0.0651262	7.80672	1.40968	0.168338	0.895543	-5.37581	-0.0159873	7.81957	-0.253553	0.801461	0.999126	-5.96575	-0.0751927	7.90061	-0.628027	0.531584	0.981976	-5.73745	0.0307642	7.73047	0.264442	0.792203	0.995643	-5.76002	0.0461043	7.75234	0.484051	0.630112	0.997979	-4.87708	0.0240775	7.75234	0.263609	0.792985	0.981865	-5.91951	0.00383477	7.80672	0.0865369	0.931582	0.999413	-5.61246	-0.0369719	7.81957	-0.637723	0.528188	0.992339	-5.60569	-0.092547	7.73047	-0.782142	0.436722	0.98351	-5.44976	-0.0126925	7.90061	-0.10872	0.913667	0.999282	-5.98567	0.0240775	7.75234	0.263609	0.792985	0.981865	-5.91951
NME3	-0.0505001	6.96337	-0.517091	0.610562	0.818254	-6.29435	0.0153997	7.24265	0.161586	0.872862	0.98799	-6.28633	-0.0602529	7.44121	-0.732514	0.469182	0.999126	-5.71499	0.232487	7.3689	1.65168	0.102146	0.929517	-4.59007	0.0703398	7.1228	0.457696	0.648581	0.993217	-5.54682	0.0688058	7.35108	0.600028	0.550747	0.997979	-4.81068	-0.0562977	7.35108	-0.51091	0.611289	0.973116	-5.74307	-0.00945964	7.24265	-0.103594	0.918275	0.999025	-5.57696	-0.00616533	7.44121	-0.081567	0.935499	0.996882	-5.76818	0.188887	7.1228	1.31417	0.193055	0.964401	-4.89027	0.072214	7.3689	0.497306	0.620207	0.989449	-5.73397	-0.0562977	7.35108	-0.51091	0.611289	0.973116	-5.74307
EME2	-0.105991	4.77484	-1.5145	0.139864	0.39017	-4.93051	-0.219296	5.0621	-2.28216	0.0293133	0.704535	-3.60887	0.115153	4.95509	1.01982	0.315455	0.999126	-5.1388	-0.154612	5.5817	-0.602161	0.548588	0.981976	-5.15878	-0.221076	5.59499	-0.842703	0.402369	0.993217	-4.97101	-0.0127784	5.4624	-0.070633	0.943925	0.997979	-4.71766	0.345604	5.4624	2.09756	0.0401644	0.812066	-3.69256	-0.139524	5.0621	-1.54782	0.131558	0.998643	-4.39265	0.0454938	4.95509	0.448283	0.656967	0.992339	-5.34622	-0.17808	5.59499	-0.741337	0.461059	0.98351	-5.04846	0.0182208	5.5817	0.0784094	0.937677	0.999282	-5.40987	0.345604	5.4624	2.09756	0.0401644	0.812066	-3.69256
SPSB3	0.0116373	7.80835	0.328918	0.744319	0.889364	-6.42953	0.0403307	7.60075	0.738437	0.465662	0.96435	-6.0539	0.102114	7.47136	1.59167	0.121283	0.990902	-4.80008	0.15317	7.46376	1.21413	0.227891	0.947267	-5.18795	0.127796	7.67465	0.988775	0.326232	0.993217	-5.35634	0.173022	7.0181	1.4977	0.139452	0.997979	-4.39979	0.047919	7.0181	0.428372	0.669914	0.978775	-5.73951	0.0532578	7.60075	1.01983	0.315502	0.998643	-5.14854	0.0311951	7.47136	0.526399	0.602238	0.992339	-5.64082	0.136147	7.67465	1.05095	0.296953	0.966903	-5.25133	-0.0502144	7.46376	-0.386099	0.700339	0.992998	-5.81591	0.047919	7.0181	0.428372	0.669914	0.978775	-5.73951
NUBP2	0.0356355	5.77545	0.761114	0.452055	0.71033	-5.96387	-0.00378371	5.3776	-0.0450372	0.964359	0.99734	-5.97544	0.0479936	5.28924	0.409645	0.684794	0.999126	-5.59006	-0.0686829	5.30613	-0.20755	0.836264	0.996195	-5.18035	0.433057	5.39597	2.08188	0.0409455	0.939538	-3.69866	0.00278244	5.24904	0.015478	0.987702	0.999627	-4.71562	-0.127529	5.24904	-0.735873	0.464675	0.957328	-5.17139	0.128327	5.3776	1.62826	0.113336	0.998643	-4.32526	0.141662	5.28924	1.39916	0.171376	0.930155	-4.70593	0.374212	5.39597	1.74361	0.0855404	0.932915	-4.15501	0.136075	5.30613	0.484141	0.63	0.989449	-5.25988	-0.127529	5.24904	-0.735873	0.464675	0.957328	-5.17139
IGFALS	0.371673	-0.154263	1.32999	0.192744	0.459389	-4.50023	0.167486	1.01135	0.547066	0.588152	0.970533	-4.90461	NA	NA	NA	NA	NA	NA	NA	NA	NA	NA	NA	NA	NA	NA	NA	NA	NA	NA	NA	NA	NA	NA	NA	NA	NA	NA	NA	NA	NA	NA	-0.0589134	1.01135	-0.191557	0.849307	0.998643	-4.6952	NA	NA	NA	NA	NA	NA	NA	NA	NA	NA	NA	NA	NA	NA	NA	NA	NA	NA	NA	NA	NA	NA	NA	NA
HAGH	0.0643039	6.24173	1.52845	0.136036	0.384719	-5.20971	0.0170965	5.96601	0.192418	0.848638	0.984542	-6.09251	-0.00512943	5.99209	-0.052685	0.95831	0.999126	-5.79697	-0.218841	5.78628	-1.07312	0.2861	0.955394	-4.95269	-0.116262	5.78089	-0.535466	0.593998	0.993217	-5.23382	-0.210651	5.75862	-1.24659	0.217394	0.997979	-4.54549	-0.192877	5.75862	-1.21567	0.228872	0.911234	-4.88079	-0.0774608	5.96601	-0.90854	0.370425	0.998643	-5.07822	-0.126331	5.99209	-1.45224	0.156161	0.925119	-4.71295	0.0556468	5.78089	0.254501	0.799843	0.99671	-5.27345	0.00334052	5.78628	0.017217	0.986302	0.999282	-5.50004	-0.192877	5.75862	-1.21567	0.228872	0.911234	-4.88079
FAHD1	-0.0607829	5.30081	-1.25784	0.217376	0.489048	-5.39896	-0.126619	5.30578	-1.43317	0.161565	0.889496	-5.01544	-0.0785186	5.34138	-0.769246	0.447384	0.999126	-5.41145	-0.121832	4.67677	-0.401348	0.68912	0.981976	-5.12934	-0.0984169	4.93601	-0.413551	0.680445	0.993217	-5.15509	-0.237701	4.48614	-0.856808	0.39496	0.997979	-4.61561	0.170861	4.48614	0.743827	0.459884	0.957328	-5.05061	-0.138156	5.30578	-1.64464	0.109892	0.998643	-4.30204	0.00862249	5.34138	0.0947798	0.92508	0.996882	-5.51331	-0.420622	4.93601	-1.59029	0.116197	0.949531	-4.30473	0.232426	4.67677	0.730291	0.467118	0.984524	-5.00024	0.170861	4.48614	0.743827	0.459884	0.957328	-5.05061
MEIOB	NA	NA	NA	NA	NA	NA	NA	NA	NA	NA	NA	NA	NA	NA	NA	NA	NA	NA	NA	NA	NA	NA	NA	NA	NA	NA	NA	NA	NA	NA	NA	NA	NA	NA	NA	NA	NA	NA	NA	NA	NA	NA	NA	NA	NA	NA	NA	NA	NA	NA	NA	NA	NA	NA	NA	NA	NA	NA	NA	NA	NA	NA	NA	NA	NA	NA	NA	NA	NA	NA	NA	NA
HS3ST6	NA	NA	NA	NA	NA	NA	NA	NA	NA	NA	NA	NA	NA	NA	NA	NA	NA	NA	NA	NA	NA	NA	NA	NA	NA	NA	NA	NA	NA	NA	NA	NA	NA	NA	NA	NA	NA	NA	NA	NA	NA	NA	NA	NA	NA	NA	NA	NA	NA	NA	NA	NA	NA	NA	NA	NA	NA	NA	NA	NA	NA	NA	NA	NA	NA	NA	NA	NA	NA	NA	NA	NA
MSRB1	0.258742	3.50587	3.36133	0.00199058	0.042555	-1.33211	0.0433384	2.84594	0.223689	0.824429	0.984159	-5.26909	0.0727059	2.57032	0.350443	0.728301	0.999126	-5.10804	NA	NA	NA	NA	NA	NA	NA	NA	NA	NA	NA	NA	NA	NA	NA	NA	NA	NA	NA	NA	NA	NA	NA	NA	0.00798817	2.84594	0.0440964	0.965103	0.999437	-4.85053	0.0712433	2.57032	0.401253	0.690898	0.992339	-5.00724	NA	NA	NA	NA	NA	NA	NA	NA	NA	NA	NA	NA	NA	NA	NA	NA	NA	NA
NDUFB10	0.152886	6.60476	3.67266	0.000852708	0.0275427	-0.761246	0.186329	6.05639	2.13893	0.0402191	0.751849	-4.03137	-0.0258379	5.99745	-0.238339	0.813136	0.999126	-5.78995	0.199216	5.86027	0.941045	0.349213	0.974918	-5.0921	-0.280098	5.94068	-1.47719	0.144031	0.993217	-4.53798	0.293041	5.80197	1.76686	0.0823949	0.997979	-4.32281	-0.0411434	5.80197	-0.243855	0.808185	0.981865	-5.49288	0.0648311	6.05639	0.774892	0.444126	0.998643	-5.17996	-0.00369139	5.99745	-0.038195	0.969769	0.998736	-5.64813	-0.35138	5.94068	-1.78933	0.0778116	0.932915	-4.1164	-0.0351301	5.86027	-0.166748	0.867944	0.999239	-5.49044	-0.0411434	5.80197	-0.243855	0.808185	0.981865	-5.49288
RNF151	0.347309	-1.11143	0.92299	0.362787	0.636553	-4.64986	NA	NA	NA	NA	NA	NA	NA	NA	NA	NA	NA	NA	NA	NA	NA	NA	NA	NA	NA	NA	NA	NA	NA	NA	NA	NA	NA	NA	NA	NA	NA	NA	NA	NA	NA	NA	NA	NA	NA	NA	NA	NA	NA	NA	NA	NA	NA	NA	NA	NA	NA	NA	NA	NA	NA	NA	NA	NA	NA	NA	NA	NA	NA	NA	NA	NA
TBL3	0.00951855	5.63497	0.236008	0.814902	0.923837	-6.18474	0.05652	5.46655	0.745746	0.461297	0.963289	-5.73189	-0.0171996	5.30133	-0.202795	0.840578	0.999126	-5.65887	0.102952	5.35364	0.403303	0.687686	0.981976	-5.22837	-0.00334422	5.57732	-0.0166911	0.98673	0.999772	-5.32639	0.235719	5.32767	1.24359	0.218486	0.997979	-4.5484	0.0441881	5.32767	0.236576	0.813791	0.981865	-5.39698	0.0485547	5.46655	0.672753	0.505963	0.998643	-5.15109	-0.0380076	5.30133	-0.50172	0.619296	0.992339	-5.40555	-0.140913	5.57732	-0.69017	0.492329	0.98351	-5.09182	0.0998408	5.35364	0.390728	0.696927	0.992998	-5.26689	0.0441881	5.32767	0.236576	0.813791	0.981865	-5.39698
NOXO1	-0.106916	2.57399	-1.15863	0.255018	0.531137	-4.85957	0.27139	2.85955	1.58776	0.122233	0.86107	-4.36985	0.326054	2.97628	1.62395	0.11419	0.990902	-4.30568	NA	NA	NA	NA	NA	NA	NA	NA	NA	NA	NA	NA	0.684233	3.78331	2.50198	0.0150938	0.997979	-4.32119	0.0172799	3.78331	0.0582617	0.953734	0.996977	-5.0479	-0.0728996	2.85955	-0.42248	0.675517	0.998643	-4.80068	0.140333	2.97628	0.752611	0.45718	0.984854	-4.91069	NA	NA	NA	NA	NA	NA	NA	NA	NA	NA	NA	NA	0.0172799	3.78331	0.0582617	0.953734	0.996977	-5.0479
GFER	0.00506818	5.3698	0.117789	0.906957	0.962667	-6.14934	-0.10401	5.14113	-1.21793	0.232207	0.919325	-5.22037	-0.0935938	5.18758	-0.947028	0.350716	0.999126	-5.24677	0.103132	5.2071	0.401908	0.688709	0.981976	-5.21789	0.0349232	5.01768	0.148095	0.882686	0.996177	-5.23817	-0.22448	5.10998	-1.05815	0.294228	0.997979	-4.59329	0.227982	5.10998	1.37135	0.175371	0.898129	-4.68137	-0.0430966	5.14113	-0.534858	0.596468	0.998643	-5.1586	0.0970744	5.18758	1.13803	0.263552	0.951061	-4.96477	0.0673562	5.01768	0.282461	0.778409	0.994153	-5.1699	-0.0837577	5.2071	-0.310064	0.757233	0.999239	-5.24039	0.227982	5.10998	1.37135	0.175371	0.898129	-4.68137
SYNGR3	-0.147583	5.47346	-2.20141	0.0361005	0.192555	-3.97901	-0.0447025	7.49118	-0.523859	0.604433	0.972125	-6.16605	-0.0758052	8.35039	-1.132	0.266038	0.999126	-5.4466	-0.164556	8.39559	-1.50752	0.135198	0.944392	-4.98481	-0.160917	8.20161	-1.4381	0.154783	0.993217	-4.95088	-0.11279	8.61351	-1.32469	0.190295	0.997979	-4.51932	-0.0457544	8.61351	-0.570574	0.570419	0.965833	-5.95843	-0.0171037	7.49118	-0.209717	0.835383	0.998643	-5.56725	-0.0740989	8.35039	-1.20559	0.236806	0.946902	-5.18412	-0.204778	8.20161	-1.90938	0.06024	0.932915	-4.23021	-0.0853359	8.39559	-0.806466	0.422111	0.979359	-5.82102	-0.0457544	8.61351	-0.570574	0.570419	0.965833	-5.95843
ZNF598	-0.0652722	4.67454	-1.2489	0.220587	0.492505	-5.25556	-0.0183515	4.52707	-0.186463	0.853266	0.985382	-5.75465	-0.147174	4.37522	-1.12628	0.268414	0.999126	-4.96984	NA	NA	NA	NA	NA	NA	NA	NA	NA	NA	NA	NA	0.0897607	4.38695	0.348251	0.728871	0.997979	-4.65804	0.049671	4.38695	0.203177	0.839684	0.983929	-5.17064	-0.0466644	4.52707	-0.501828	0.619245	0.998643	-5.069	-0.393463	4.37522	-3.31625	0.00227748	0.667986	-1.69688	NA	NA	NA	NA	NA	NA	NA	NA	NA	NA	NA	NA	0.049671	4.38695	0.203177	0.839684	0.983929	-5.17064
NPW	NA	NA	NA	NA	NA	NA	NA	NA	NA	NA	NA	NA	NA	NA	NA	NA	NA	NA	NA	NA	NA	NA	NA	NA	NA	NA	NA	NA	NA	NA	NA	NA	NA	NA	NA	NA	NA	NA	NA	NA	NA	NA	NA	NA	NA	NA	NA	NA	NA	NA	NA	NA	NA	NA	NA	NA	NA	NA	NA	NA	NA	NA	NA	NA	NA	NA	NA	NA	NA	NA	NA	NA
SLC9A3R2	-0.203916	2.30995	-1.96482	0.0579964	0.246549	-3.91262	-0.316875	3.36731	-2.38943	0.0229761	0.68333	-3.26778	0.00382514	4.16837	0.0241524	0.980885	0.999126	-5.57762	NA	NA	NA	NA	NA	NA	NA	NA	NA	NA	NA	NA	0.276249	4.22804	1.13238	0.261979	0.997979	-4.58161	0.277133	4.22804	1.24597	0.217617	0.911234	-4.65977	0.152612	3.36731	1.31154	0.199063	0.998643	-4.53024	0.0966161	4.16837	0.709415	0.483351	0.990591	-5.24003	NA	NA	NA	NA	NA	NA	NA	NA	NA	NA	NA	NA	0.277133	4.22804	1.24597	0.217617	0.911234	-4.65977
NTHL1	0.0329265	4.6992	0.606993	0.548056	0.778008	-5.81578	-0.155261	4.82276	-1.6353	0.111844	0.854941	-4.62439	0.00689406	4.91651	0.059541	0.952891	0.999126	-5.63928	NA	NA	NA	NA	NA	NA	NA	NA	NA	NA	NA	NA	0.21158	4.35229	0.830229	0.40972	0.997979	-4.62396	-0.078215	4.35229	-0.291007	0.772055	0.981865	-5.12838	-0.0694555	4.82276	-0.784819	0.438366	0.998643	-4.99025	0.0486729	4.91651	0.46105	0.647879	0.992339	-5.37246	NA	NA	NA	NA	NA	NA	NA	NA	NA	NA	NA	NA	-0.078215	4.35229	-0.291007	0.772055	0.981865	-5.12838
TSC2	-0.0553691	6.82695	-1.58147	0.123416	0.366285	-5.20642	-0.0324974	6.92	-0.537866	0.594413	0.971038	-6.1141	-0.044053	6.83943	-0.684041	0.49887	0.999126	-5.67052	-0.10932	6.7503	-0.647754	0.518801	0.980775	-5.44626	-0.195434	6.65555	-1.06308	0.292266	0.993217	-5.06638	-0.0344284	6.67726	-0.274384	0.784732	0.997979	-4.81117	0.0247143	6.67726	0.211472	0.833236	0.983092	-5.7234	0.0478817	6.92	0.833045	0.411031	0.998643	-5.24929	-0.0845716	6.83943	-1.44096	0.159302	0.925119	-4.78114	-0.0745698	6.65555	-0.407267	0.68535	0.991321	-5.43622	-0.135177	6.7503	-0.816645	0.416298	0.979359	-5.39274	0.0247143	6.67726	0.211472	0.833236	0.983092	-5.7234
PKD1	-0.120749	7.74995	-2.78356	0.00906412	0.0919778	-3.00155	-0.0940196	8.34871	-1.41005	0.168228	0.895543	-5.41233	-0.0420336	8.37505	-0.488233	0.628726	0.999126	-5.93959	-0.0246577	8.60115	-0.248334	0.804444	0.994503	-6.06033	-0.119231	8.51561	-1.17466	0.244039	0.993217	-5.32391	0.0337931	8.38208	0.368655	0.713682	0.997979	-4.96182	0.160057	8.38208	1.86434	0.0671678	0.835847	-4.46142	-0.00300671	8.34871	-0.047229	0.962626	0.999437	-5.65436	0.0534967	8.37505	0.683204	0.499412	0.992339	-5.642	0.0901388	8.51561	0.931641	0.354668	0.975764	-5.55571	0.0226435	8.60115	0.230655	0.818109	0.999239	-6.12125	0.160057	8.38208	1.86434	0.0671678	0.835847	-4.46142
RAB26	0.124577	3.14626	1.41106	0.167691	0.42818	-4.74416	-0.0906364	2.34904	-0.471561	0.640459	0.978384	-5.22628	-0.0448529	3.08268	-0.263326	0.793986	0.999126	-5.31216	0.225303	5.33094	0.89207	0.374746	0.974918	-4.99571	-0.0944602	4.64346	-0.303794	0.762429	0.995643	-5.12182	-0.266323	5.31541	-1.38473	0.171263	0.997979	-4.50919	-0.124479	5.31541	-0.741279	0.461415	0.957328	-5.26462	-0.156631	2.34904	-0.821929	0.417236	0.998643	-4.70782	0.116566	3.08268	0.80596	0.42621	0.978108	-4.99717	-0.418448	4.64346	-1.30706	0.196621	0.964401	-4.5577	0.0256754	5.33094	0.102234	0.918799	0.999282	-5.33495	-0.124479	5.31541	-0.741279	0.461415	0.957328	-5.26462
TRAF7	0.0381485	6.77985	1.1803	0.246414	0.523851	-5.72222	-0.010352	6.58497	-0.171008	0.865301	0.987144	-6.18923	0.0655933	6.62603	0.909758	0.369747	0.999126	-5.48447	0.0167749	6.37081	0.0954865	0.924142	0.997917	-5.52558	-0.24465	6.374	-1.44695	0.152295	0.993217	-4.60397	0.279907	6.22775	1.9269	0.0587306	0.997979	-4.20982	0.0227757	6.22775	0.15889	0.874289	0.988398	-5.59332	-0.0349181	6.58497	-0.602765	0.550939	0.998643	-5.3429	-0.0834944	6.62603	-1.26754	0.2141	0.937315	-4.96687	-0.225105	6.374	-1.38769	0.169556	0.964401	-4.66403	0.289907	6.37081	1.73302	0.0865331	0.889268	-4.31734	0.0227757	6.22775	0.15889	0.874289	0.988398	-5.59332
CASKIN1	-0.00365997	5.69086	-0.0930251	0.926452	0.969826	-6.22291	-0.0395875	6.38724	-0.651378	0.519481	0.967291	-5.97195	-0.0386706	6.6012	-0.498839	0.621302	0.999126	-5.74254	-0.0265221	7.01961	-0.175647	0.860968	0.997577	-5.69467	-0.307231	6.64927	-1.86885	0.065762	0.972661	-4.09525	0.0592001	7.03213	0.490336	0.625685	0.997979	-4.81456	0.0698597	7.03213	0.608547	0.545122	0.965303	-5.6464	0.0740012	6.38724	1.29232	0.205557	0.998643	-4.79444	-0.0644295	6.6012	-0.926584	0.361073	0.970027	-5.29834	-0.113054	6.64927	-0.72225	0.472509	0.98351	-5.34377	-0.0352713	7.01961	-0.237237	0.813015	0.999239	-5.74033	0.0698597	7.03213	0.608547	0.545122	0.965303	-5.6464
MLST8	0.038768	5.71796	1.0931	0.282353	0.559322	-5.65701	0.0692841	5.32235	0.87046	0.390571	0.954132	-5.60431	0.0615479	5.37568	0.652309	0.518857	0.999126	-5.49274	-0.0659732	5.30227	-0.266008	0.790844	0.99203	-5.25615	0.183327	5.32395	0.844732	0.401126	0.993217	-5.07488	0.379044	5.15792	1.937	0.0574572	0.997979	-4.3413	0.279796	5.15792	1.52095	0.133524	0.879455	-4.47182	-0.102161	5.32235	-1.33047	0.192824	0.998643	-4.62858	0.0383736	5.37568	0.463271	0.646303	0.992339	-5.44327	-0.345615	5.32395	-1.3927	0.168098	0.964401	-4.52785	-0.0462368	5.30227	-0.190217	0.84957	0.999239	-5.32087	0.279796	5.15792	1.52095	0.133524	0.879455	-4.47182
BRICD5	0.11131	3.09386	0.894792	0.377944	0.650494	-5.18829	0.147256	3.74258	1.09615	0.281242	0.932352	-5.04548	0.099468	3.79086	0.56069	0.578911	0.999126	-5.26678	NA	NA	NA	NA	NA	NA	NA	NA	NA	NA	NA	NA	0.361165	3.60161	1.13718	0.259983	0.997979	-4.58517	0.125802	3.60161	0.415416	0.679319	0.978775	-4.96017	-0.0829661	3.74258	-0.628543	0.534136	0.998643	-4.87927	-0.00428334	3.79086	-0.0265565	0.978978	0.999543	-5.23748	NA	NA	NA	NA	NA	NA	NA	NA	NA	NA	NA	NA	0.125802	3.60161	0.415416	0.679319	0.978775	-4.96017
PGP	-0.114026	6.52076	-3.32079	0.00221856	0.044828	-1.63979	-0.0651747	7.09822	-1.09465	0.281889	0.93303	-5.70166	-0.0508023	7.27695	-0.655855	0.516602	0.999126	-5.73866	-0.160876	6.97845	-0.962538	0.338821	0.973879	-5.29206	0.0397372	6.85851	0.270288	0.78772	0.995643	-5.56626	0.0159053	7.05923	0.140613	0.888646	0.997979	-4.86345	0.00606075	7.05923	0.0565208	0.955115	0.996977	-5.82388	-0.128003	7.09822	-2.24205	0.0320626	0.972569	-3.52805	-0.0485918	7.27695	-0.686879	0.497103	0.992339	-5.53272	0.0856049	6.85851	0.597159	0.552294	0.985938	-5.41701	0.0437053	6.97845	0.266144	0.790846	0.999239	-5.73484	0.00606075	7.05923	0.0565208	0.955115	0.996977	-5.82388
E4F1	-0.040225	6.29764	-0.946215	0.350993	0.624987	-5.90207	-0.0259898	6.44563	-0.478781	0.635369	0.978384	-6.08117	-0.0100224	6.2666	-0.128439	0.898605	0.999126	-5.8133	0.0639165	6.55034	0.385508	0.700775	0.982272	-5.53685	0.0776776	6.58018	0.528119	0.599057	0.993217	-5.43588	-0.0793574	6.3956	-0.577175	0.56598	0.997979	-4.74208	0.0208582	6.3956	0.165495	0.869111	0.987627	-5.67736	0.0139466	6.44563	0.270145	0.788794	0.998643	-5.46396	0.0671576	6.2666	0.965248	0.341653	0.968595	-5.23718	0.134244	6.58018	0.912506	0.36458	0.976114	-5.15681	-0.00584224	6.55034	-0.0351696	0.972023	0.999282	-5.64194	0.0208582	6.3956	0.165495	0.869111	0.987627	-5.67736
DNASE1L2	-0.0260741	2.65578	-0.239184	0.812459	0.922557	-5.38443	0.138874	3.56566	0.852643	0.400232	0.954132	-5.18447	0.103426	3.49646	0.535888	0.595739	0.999126	-5.21226	NA	NA	NA	NA	NA	NA	NA	NA	NA	NA	NA	NA	-0.281413	3.83907	-0.850088	0.398655	0.997979	-4.60788	0.515491	3.83907	1.93792	0.0573425	0.833466	-3.93226	0.0751086	3.56566	0.478961	0.635242	0.998643	-4.8948	0.0131408	3.49646	0.0737238	0.941689	0.996882	-5.16206	NA	NA	NA	NA	NA	NA	NA	NA	NA	NA	NA	NA	0.515491	3.83907	1.93792	0.0573425	0.833466	-3.93226
ECI1	0.0647228	4.74523	1.23394	0.226039	0.49882	-5.29916	0.173579	4.26249	1.62706	0.11359	0.855842	-4.55922	0.116956	4.2118	0.893279	0.378371	0.999126	-5.15325	NA	NA	NA	NA	NA	NA	NA	NA	NA	NA	NA	NA	0.173299	4.12901	0.693152	0.490888	0.997979	-4.63704	0.0793162	4.12901	0.315824	0.753232	0.981865	-5.13673	0.0546639	4.26249	0.533008	0.597732	0.998643	-5.02076	0.15306	4.2118	1.32889	0.193274	0.935508	-4.66416	NA	NA	NA	NA	NA	NA	NA	NA	NA	NA	NA	NA	0.0793162	4.12901	0.315824	0.753232	0.981865	-5.13673
RNPS1	0.0259364	6.92652	0.81617	0.420321	0.686189	-6.08945	-0.0102643	6.9191	-0.161437	0.87277	0.98799	-6.23697	-0.0631751	6.8622	-0.886431	0.381994	0.999126	-5.5348	-0.040107	7.03249	-0.276702	0.782646	0.991967	-5.69271	0.0464676	7.07621	0.3047	0.761483	0.995643	-5.58087	-0.061534	6.83358	-0.526881	0.600219	0.997979	-4.79089	-0.198978	6.83358	-1.75279	0.084745	0.844874	-4.38527	0.0140261	6.9191	0.231624	0.818314	0.998643	-5.5195	-0.0791608	6.8622	-1.22208	0.230596	0.942304	-5.04611	-0.217652	7.07621	-1.43652	0.15523	0.959729	-4.69349	-0.0862964	7.03249	-0.602962	0.548058	0.989449	-5.61618	-0.198978	6.83358	-1.75279	0.084745	0.844874	-4.38527
ABCA3	-0.115381	7.84539	-4.17485	0.00020767	0.0128052	0.508029	-0.090121	8.40979	-1.69909	0.099064	0.850929	-4.9939	-0.0557032	8.56853	-0.918317	0.365318	0.999126	-5.66617	0.0186657	8.48735	0.170378	0.865097	0.997654	-6.03783	-0.0733567	8.31027	-0.725378	0.470595	0.993217	-5.67442	-0.0688449	8.47961	-0.83544	0.406784	0.997979	-4.80685	-0.0657419	8.47961	-0.838982	0.404809	0.951987	-5.7436	-0.0916001	8.40979	-1.80461	0.080612	0.984758	-4.25484	-0.0684469	8.56853	-1.22372	0.229984	0.941875	-5.17207	-0.09923	8.31027	-0.975441	0.332641	0.966903	-5.42295	0.0655258	8.48735	0.611318	0.542538	0.989449	-5.93888	-0.0657419	8.47961	-0.838982	0.404809	0.951987	-5.7436
CCNF	0.0671771	4.02302	1.09417	0.28189	0.559002	-5.26558	-0.0283632	4.26628	-0.26981	0.789049	0.984159	-5.65156	0.214321	4.36828	1.73039	0.0931881	0.990203	-4.27551	NA	NA	NA	NA	NA	NA	NA	NA	NA	NA	NA	NA	-0.231496	4.01192	-0.763443	0.44819	0.997979	-4.61727	0.231516	4.01192	0.934751	0.353663	0.946073	-4.86302	0.0157469	4.26628	0.160464	0.87353	0.998643	-5.09262	0.050007	4.36828	0.455224	0.652019	0.992339	-5.27068	NA	NA	NA	NA	NA	NA	NA	NA	NA	NA	NA	NA	0.231516	4.01192	0.934751	0.353663	0.946073	-4.86302
TEDC2	0.0234755	3.683	0.312738	0.75647	0.897265	-5.64864	-0.0917912	4.3554	-0.975702	0.336574	0.94855	-5.278	0.222596	4.14648	1.57309	0.125527	0.990902	-4.4604	NA	NA	NA	NA	NA	NA	NA	NA	NA	NA	NA	NA	0.237861	3.89047	0.849539	0.398958	0.997979	-4.61282	-0.0641866	3.89047	-0.225069	0.82269	0.982015	-5.04324	-0.103973	4.3554	-1.16972	0.250803	0.998643	-4.66954	0.0762198	4.14648	0.596863	0.554795	0.992339	-5.17125	NA	NA	NA	NA	NA	NA	NA	NA	NA	NA	NA	NA	-0.0641866	3.89047	-0.225069	0.82269	0.982015	-5.04324
NTN3	-0.0457715	2.189	-0.41754	0.679018	0.854941	-5.22505	0.0706336	2.1689	0.327742	0.745254	0.982792	-5.08373	0.234316	2.26559	0.934561	0.357008	0.999126	-4.80242	NA	NA	NA	NA	NA	NA	NA	NA	NA	NA	NA	NA	NA	NA	NA	NA	NA	NA	NA	NA	NA	NA	NA	NA	0.103921	2.1689	0.508416	0.61467	0.998643	-4.7259	0.604879	2.26559	2.92643	0.00625923	0.740196	-2.91651	NA	NA	NA	NA	NA	NA	NA	NA	NA	NA	NA	NA	NA	NA	NA	NA	NA	NA
TBC1D24	-0.171623	6.42903	-3.95274	0.000390122	0.0183707	-0.0133843	-0.138826	6.73303	-2.22926	0.0329865	0.722355	-3.94551	-0.100775	6.80253	-1.14697	0.25989	0.999126	-5.28521	0.0395101	6.78735	0.257979	0.797015	0.992669	-5.64859	0.0532438	6.67066	0.34208	0.733298	0.995643	-5.51585	-0.047726	6.78419	-0.389078	0.698596	0.997979	-4.80441	0.0330461	6.78419	0.292404	0.770986	0.981865	-5.73428	0.0110849	6.73303	0.188537	0.851653	0.998643	-5.5171	0.103116	6.80253	1.30436	0.201408	0.936772	-4.95839	0.0626288	6.67066	0.422994	0.673574	0.991321	-5.48394	-0.00330011	6.78735	-0.0211481	0.983175	0.999282	-5.7046	0.0330461	6.78419	0.292404	0.770986	0.981865	-5.73428
ATP6V0C	-0.0710044	7.37607	-1.78827	0.0830215	0.294605	-4.92275	0.0831285	7.71754	1.36362	0.182261	0.898941	-5.42597	0.0584183	7.95901	0.789526	0.435611	0.999126	-5.71616	-0.241071	7.66102	-1.65245	0.102875	0.929517	-4.60187	-0.0855571	7.41552	-0.628728	0.531537	0.993217	-5.51359	-0.04218	7.97574	-0.432456	0.66696	0.997979	-4.90357	0.0317709	7.97574	0.345732	0.730753	0.981865	-5.94223	0.0124381	7.71754	0.21264	0.832965	0.998643	-5.58582	-0.0639611	7.95901	-0.938578	0.354972	0.969237	-5.40352	-0.363933	7.41552	-2.65044	0.0098973	0.757209	-2.68031	-0.214905	7.66102	-1.50062	0.137905	0.91813	-4.86761	0.0317709	7.97574	0.345732	0.730753	0.981865	-5.94223
AMDHD2	-0.04023	4.02683	-0.581652	0.564798	0.789259	-5.62983	0.106867	4.38825	0.891163	0.379533	0.954128	-5.34608	0.128848	4.39491	0.95433	0.347065	0.999126	-5.10784	NA	NA	NA	NA	NA	NA	NA	NA	NA	NA	NA	NA	-0.140562	4.07748	-0.513267	0.609649	0.997979	-4.63795	-0.0597601	4.07748	-0.228876	0.819743	0.981865	-5.08804	0.230322	4.38825	2.05777	0.0478856	0.972569	-3.81848	0.105093	4.39491	0.862558	0.394794	0.978108	-5.04108	NA	NA	NA	NA	NA	NA	NA	NA	NA	NA	NA	NA	-0.0597601	4.07748	-0.228876	0.819743	0.981865	-5.08804
CEMP1	-0.164413	-1.02415	-0.421818	0.675967	0.853622	-4.75915	NA	NA	NA	NA	NA	NA	NA	NA	NA	NA	NA	NA	NA	NA	NA	NA	NA	NA	NA	NA	NA	NA	NA	NA	NA	NA	NA	NA	NA	NA	NA	NA	NA	NA	NA	NA	NA	NA	NA	NA	NA	NA	NA	NA	NA	NA	NA	NA	NA	NA	NA	NA	NA	NA	NA	NA	NA	NA	NA	NA	NA	NA	NA	NA	NA	NA
PDPK1	-0.071414	5.23557	-1.75407	0.0888067	0.305645	-4.69134	-0.242335	5.12963	-3.07034	0.00435275	0.435205	-1.99975	0.0651274	5.16286	0.70094	0.488403	0.999126	-5.4215	0.333401	5.16809	1.42449	0.157781	0.944392	-4.54332	-0.352175	5.24223	-1.44263	0.153507	0.993217	-4.47485	0.0295541	5.2339	0.164194	0.87013	0.997979	-4.70786	-0.00325898	5.2339	-0.0193177	0.984652	0.998515	-5.39272	-0.0865756	5.12963	-1.18826	0.243526	0.998643	-4.75343	0.0639419	5.16286	0.784542	0.438487	0.98193	-5.23321	-0.168179	5.24223	-0.759999	0.449762	0.98351	-5.02396	-0.247675	5.16809	-0.94777	0.345797	0.973823	-4.93508	-0.00325898	5.2339	-0.0193177	0.984652	0.998515	-5.39272
KCTD5	-0.0952873	5.68743	-2.14134	0.0398091	0.202383	-4.11805	-0.064203	5.05747	-0.614524	0.54324	0.967423	-5.72649	-0.0612177	5.05139	-0.4613	0.647701	0.999126	-5.53596	NA	NA	NA	NA	NA	NA	NA	NA	NA	NA	NA	NA	-0.133356	4.87534	-0.595471	0.553768	0.997979	-4.66007	-0.0901138	4.87534	-0.430248	0.668557	0.978775	-5.24427	-0.0268079	5.05747	-0.274031	0.785832	0.998643	-5.23817	-0.0618507	5.05139	-0.533492	0.597377	0.992339	-5.36733	NA	NA	NA	NA	NA	NA	NA	NA	NA	NA	NA	NA	-0.0901138	4.87534	-0.430248	0.668557	0.978775	-5.24427
PRSS27	0.154303	4.47694	2.86603	0.00722081	0.0818399	-2.44995	0.103483	3.81256	0.762327	0.451481	0.962581	-5.34285	-0.414062	3.56433	-2.38072	0.0233957	0.874378	-3.3059	NA	NA	NA	NA	NA	NA	NA	NA	NA	NA	NA	NA	NA	NA	NA	NA	NA	NA	NA	NA	NA	NA	NA	NA	-0.208369	3.81256	-1.55275	0.130377	0.998643	-4.34508	-0.0354977	3.56433	-0.251707	0.802876	0.995309	-5.21344	NA	NA	NA	NA	NA	NA	NA	NA	NA	NA	NA	NA	NA	NA	NA	NA	NA	NA
SRRM2	-0.103638	7.28813	-2.4529	0.019783	0.138679	-3.68642	-0.067542	7.02528	-0.968755	0.339976	0.94855	-5.81446	-0.191085	6.98801	-2.6738	0.011706	0.784767	-2.84526	-0.32463	6.86182	-2.05979	0.0423208	0.894952	-3.80297	0.220001	6.99694	1.53023	0.130387	0.993217	-4.60152	-0.267778	6.86477	-1.87167	0.0666998	0.997979	-4.18881	-0.299551	6.86477	-2.29931	0.0254016	0.77896	-3.46665	-0.13529	7.02528	-2.02071	0.051795	0.972569	-3.88083	-0.107893	6.98801	-1.66067	0.106541	0.90104	-4.50461	0.0555729	6.99694	0.375886	0.708118	0.991321	-5.48274	-0.0811424	6.86182	-0.548618	0.584632	0.989449	-5.59049	-0.299551	6.86477	-2.29931	0.0254016	0.77896	-3.46665
PRSS33	-0.501637	-1.69645	-1.82217	0.0776053	0.285707	-4.22052	NA	NA	NA	NA	NA	NA	NA	NA	NA	NA	NA	NA	NA	NA	NA	NA	NA	NA	NA	NA	NA	NA	NA	NA	NA	NA	NA	NA	NA	NA	NA	NA	NA	NA	NA	NA	NA	NA	NA	NA	NA	NA	NA	NA	NA	NA	NA	NA	NA	NA	NA	NA	NA	NA	NA	NA	NA	NA	NA	NA	NA	NA	NA	NA	NA	NA
PRSS41	NA	NA	NA	NA	NA	NA	NA	NA	NA	NA	NA	NA	NA	NA	NA	NA	NA	NA	NA	NA	NA	NA	NA	NA	NA	NA	NA	NA	NA	NA	NA	NA	NA	NA	NA	NA	NA	NA	NA	NA	NA	NA	NA	NA	NA	NA	NA	NA	NA	NA	NA	NA	NA	NA	NA	NA	NA	NA	NA	NA	NA	NA	NA	NA	NA	NA	NA	NA	NA	NA	NA	NA
PRSS21	NA	NA	NA	NA	NA	NA	NA	NA	NA	NA	NA	NA	NA	NA	NA	NA	NA	NA	NA	NA	NA	NA	NA	NA	NA	NA	NA	NA	NA	NA	NA	NA	NA	NA	NA	NA	NA	NA	NA	NA	NA	NA	NA	NA	NA	NA	NA	NA	NA	NA	NA	NA	NA	NA	NA	NA	NA	NA	NA	NA	NA	NA	NA	NA	NA	NA	NA	NA	NA	NA	NA	NA
ZG16B	NA	NA	NA	NA	NA	NA	NA	NA	NA	NA	NA	NA	NA	NA	NA	NA	NA	NA	NA	NA	NA	NA	NA	NA	NA	NA	NA	NA	NA	NA	NA	NA	NA	NA	NA	NA	NA	NA	NA	NA	NA	NA	NA	NA	NA	NA	NA	NA	NA	NA	NA	NA	NA	NA	NA	NA	NA	NA	NA	NA	NA	NA	NA	NA	NA	NA	NA	NA	NA	NA	NA	NA
PRSS22	NA	NA	NA	NA	NA	NA	NA	NA	NA	NA	NA	NA	NA	NA	NA	NA	NA	NA	NA	NA	NA	NA	NA	NA	NA	NA	NA	NA	NA	NA	NA	NA	NA	NA	NA	NA	NA	NA	NA	NA	NA	NA	NA	NA	NA	NA	NA	NA	NA	NA	NA	NA	NA	NA	NA	NA	NA	NA	NA	NA	NA	NA	NA	NA	NA	NA	NA	NA	NA	NA	NA	NA
FLYWCH2	0.104893	6.65247	2.69492	0.0110371	0.101612	-3.11875	0.0567592	6.58898	0.836313	0.409218	0.954132	-5.87263	0.0655204	6.66696	0.840548	0.406833	0.999126	-5.54628	0.0127221	6.49146	0.0756904	0.939834	0.998452	-5.59412	0.313555	6.3895	1.96054	0.0538421	0.972661	-3.92817	-0.0535582	6.68137	-0.420851	0.675367	0.997979	-4.7953	0.000992393	6.68137	0.00830263	0.993403	0.999271	-5.74493	0.0147285	6.58898	0.227103	0.821797	0.998643	-5.4875	0.113885	6.66696	1.63855	0.111096	0.901527	-4.52776	0.241829	6.3895	1.52799	0.130943	0.959729	-4.51904	0.0958943	6.49146	0.592579	0.554956	0.989449	-5.51562	0.000992393	6.68137	0.00830263	0.993403	0.999271	-5.74493
KREMEN2	NA	NA	NA	NA	NA	NA	NA	NA	NA	NA	NA	NA	NA	NA	NA	NA	NA	NA	NA	NA	NA	NA	NA	NA	NA	NA	NA	NA	NA	NA	NA	NA	NA	NA	NA	NA	NA	NA	NA	NA	NA	NA	NA	NA	NA	NA	NA	NA	NA	NA	NA	NA	NA	NA	NA	NA	NA	NA	NA	NA	NA	NA	NA	NA	NA	NA	NA	NA	NA	NA	NA	NA
PKMYT1	-0.244087	0.535718	-1.16798	0.251278	0.528255	-4.60344	-0.212549	0.88418	-0.794294	0.43291	0.960633	-4.78507	NA	NA	NA	NA	NA	NA	NA	NA	NA	NA	NA	NA	NA	NA	NA	NA	NA	NA	NA	NA	NA	NA	NA	NA	NA	NA	NA	NA	NA	NA	0.11011	0.88418	0.452597	0.653911	0.998643	-4.68253	NA	NA	NA	NA	NA	NA	NA	NA	NA	NA	NA	NA	NA	NA	NA	NA	NA	NA	NA	NA	NA	NA	NA	NA
PAQR4	-0.0668732	4.8328	-1.33467	0.191224	0.457237	-5.20175	0.0609487	4.97254	0.698163	0.490148	0.966967	-5.67131	0.0651058	5.14962	0.557907	0.580788	0.999126	-5.49282	NA	NA	NA	NA	NA	NA	NA	NA	NA	NA	NA	NA	-0.060892	5.00049	-0.304568	0.761749	0.997979	-4.68914	-0.0414366	5.00049	-0.226211	0.821806	0.981865	-5.33889	-0.103173	4.97254	-1.21648	0.232752	0.998643	-4.70109	0.0611446	5.14962	0.612843	0.544308	0.992339	-5.34641	NA	NA	NA	NA	NA	NA	NA	NA	NA	NA	NA	NA	-0.0414366	5.00049	-0.226211	0.821806	0.981865	-5.33889
CLDN9	NA	NA	NA	NA	NA	NA	NA	NA	NA	NA	NA	NA	NA	NA	NA	NA	NA	NA	NA	NA	NA	NA	NA	NA	NA	NA	NA	NA	NA	NA	NA	NA	NA	NA	NA	NA	NA	NA	NA	NA	NA	NA	NA	NA	NA	NA	NA	NA	NA	NA	NA	NA	NA	NA	NA	NA	NA	NA	NA	NA	NA	NA	NA	NA	NA	NA	NA	NA	NA	NA	NA	NA
CLDN6	-0.052435	0.0470669	-0.280875	0.780579	0.907603	-4.92308	0.289128	0.531303	0.680176	0.501314	0.967291	-4.77933	NA	NA	NA	NA	NA	NA	NA	NA	NA	NA	NA	NA	NA	NA	NA	NA	NA	NA	NA	NA	NA	NA	NA	NA	NA	NA	NA	NA	NA	NA	0.256462	0.531303	0.643612	0.52444	0.998643	-4.64348	NA	NA	NA	NA	NA	NA	NA	NA	NA	NA	NA	NA	NA	NA	NA	NA	NA	NA	NA	NA	NA	NA	NA	NA
TNFRSF12A	-0.0283904	-0.0405564	-0.118943	0.90605	0.962219	-4.86806	NA	NA	NA	NA	NA	NA	NA	NA	NA	NA	NA	NA	NA	NA	NA	NA	NA	NA	NA	NA	NA	NA	NA	NA	NA	NA	NA	NA	NA	NA	NA	NA	NA	NA	NA	NA	NA	NA	NA	NA	NA	NA	NA	NA	NA	NA	NA	NA	NA	NA	NA	NA	NA	NA	NA	NA	NA	NA	NA	NA	NA	NA	NA	NA	NA	NA
HCFC1R1	0.0306264	5.79154	0.633512	0.530815	0.767512	-6.0704	-0.0955572	5.78332	-1.08941	0.28416	0.933221	-5.50281	-0.0430057	5.91696	-0.385757	0.702228	0.999126	-5.71993	0.04613	5.6291	0.203614	0.839117	0.996617	-5.37277	-0.0203697	5.55193	-0.0995071	0.921015	0.996177	-5.37477	-0.0232889	5.46101	-0.126327	0.899896	0.997979	-4.73162	-0.0591034	5.46101	-0.331679	0.741288	0.981865	-5.40492	-0.054492	5.78332	-0.657021	0.515893	0.998643	-5.21906	-0.0860227	5.91696	-0.881325	0.384709	0.976257	-5.29236	0.301656	5.55193	1.49809	0.138528	0.959729	-4.47907	0.0886344	5.6291	0.385565	0.700733	0.992998	-5.35606	-0.0591034	5.46101	-0.331679	0.741288	0.981865	-5.40492
THOC6	0.0403656	4.81987	0.77779	0.442295	0.703008	-5.74194	0.162166	3.9598	1.23012	0.227672	0.919325	-4.94329	0.153937	3.92283	1.08542	0.285839	0.999126	-4.94702	NA	NA	NA	NA	NA	NA	NA	NA	NA	NA	NA	NA	0.440357	3.65705	1.38753	0.170411	0.997979	-4.55805	0.451817	3.65705	1.50259	0.138189	0.880728	-4.38082	-0.023831	3.9598	-0.188757	0.851482	0.998643	-5.01732	0.206068	3.92283	1.57738	0.124537	0.911271	-4.36012	NA	NA	NA	NA	NA	NA	NA	NA	NA	NA	NA	NA	0.451817	3.65705	1.50259	0.138189	0.880728	-4.38082
BICDL2	NA	NA	NA	NA	NA	NA	NA	NA	NA	NA	NA	NA	NA	NA	NA	NA	NA	NA	NA	NA	NA	NA	NA	NA	NA	NA	NA	NA	NA	NA	NA	NA	NA	NA	NA	NA	NA	NA	NA	NA	NA	NA	NA	NA	NA	NA	NA	NA	NA	NA	NA	NA	NA	NA	NA	NA	NA	NA	NA	NA	NA	NA	NA	NA	NA	NA	NA	NA	NA	NA	NA	NA
MMP25	NA	NA	NA	NA	NA	NA	NA	NA	NA	NA	NA	NA	NA	NA	NA	NA	NA	NA	NA	NA	NA	NA	NA	NA	NA	NA	NA	NA	NA	NA	NA	NA	NA	NA	NA	NA	NA	NA	NA	NA	NA	NA	NA	NA	NA	NA	NA	NA	NA	NA	NA	NA	NA	NA	NA	NA	NA	NA	NA	NA	NA	NA	NA	NA	NA	NA	NA	NA	NA	NA	NA	NA
IL32	NA	NA	NA	NA	NA	NA	NA	NA	NA	NA	NA	NA	NA	NA	NA	NA	NA	NA	NA	NA	NA	NA	NA	NA	NA	NA	NA	NA	NA	NA	NA	NA	NA	NA	NA	NA	NA	NA	NA	NA	NA	NA	NA	NA	NA	NA	NA	NA	NA	NA	NA	NA	NA	NA	NA	NA	NA	NA	NA	NA	NA	NA	NA	NA	NA	NA	NA	NA	NA	NA	NA	NA
ZSCAN10	NA	NA	NA	NA	NA	NA	NA	NA	NA	NA	NA	NA	NA	NA	NA	NA	NA	NA	NA	NA	NA	NA	NA	NA	NA	NA	NA	NA	NA	NA	NA	NA	NA	NA	NA	NA	NA	NA	NA	NA	NA	NA	NA	NA	NA	NA	NA	NA	NA	NA	NA	NA	NA	NA	NA	NA	NA	NA	NA	NA	NA	NA	NA	NA	NA	NA	NA	NA	NA	NA	NA	NA
ZNF205	0.0238579	5.4994	0.567678	0.574139	0.79358	-6.03658	-0.0716618	5.44985	-0.920623	0.364177	0.948655	-5.59481	-0.088006	5.49351	-0.97313	0.337782	0.999126	-5.28423	-0.160228	5.33782	-0.626323	0.532696	0.981976	-5.15206	-0.170431	5.07181	-0.73255	0.466235	0.993217	-5.04716	-0.135872	5.16537	-0.711604	0.479467	0.997979	-4.65279	-0.106187	5.16537	-0.585738	0.560248	0.965303	-5.21286	-0.0459748	5.44985	-0.626669	0.535348	0.998643	-5.18242	-0.136627	5.49351	-1.6947	0.0998367	0.90104	-4.34964	0.140652	5.07181	0.663516	0.509141	0.983644	-5.10631	-0.355689	5.33782	-1.36136	0.176814	0.91876	-4.61333	-0.106187	5.16537	-0.585738	0.560248	0.965303	-5.21286
ZNF213	0.174402	4.58442	3.33637	0.00212812	0.0440141	-1.4083	0.155651	3.91141	1.2221	0.230649	0.919325	-4.97592	0.137967	4.02098	0.780806	0.440916	0.999126	-5.24814	NA	NA	NA	NA	NA	NA	NA	NA	NA	NA	NA	NA	-0.054677	3.62232	-0.172339	0.863751	0.997979	-4.64595	-0.0950415	3.62232	-0.32482	0.746447	0.981865	-5.06204	0.0126615	3.91141	0.102878	0.918706	0.999025	-5.03986	-0.0741767	4.02098	-0.46566	0.644757	0.992339	-5.26184	NA	NA	NA	NA	NA	NA	NA	NA	NA	NA	NA	NA	-0.0950415	3.62232	-0.32482	0.746447	0.981865	-5.06204
ZNF200	0.136599	4.48894	2.57237	0.0148446	0.119497	-3.07475	0.0117924	4.40101	0.127294	0.899509	0.992938	-5.72487	-0.141554	4.19307	-1.16557	0.252396	0.999126	-4.90788	NA	NA	NA	NA	NA	NA	NA	NA	NA	NA	NA	NA	0.413122	4.47162	1.65946	0.102241	0.997979	-4.47619	0.120649	4.47162	0.47395	0.637255	0.975873	-5.10024	-0.0536713	4.40101	-0.612579	0.54451	0.998643	-5.00132	-0.206468	4.19307	-1.93272	0.0621552	0.868892	-3.94598	NA	NA	NA	NA	NA	NA	NA	NA	NA	NA	NA	NA	0.120649	4.47162	0.47395	0.637255	0.975873	-5.10024
MEFV	NA	NA	NA	NA	NA	NA	NA	NA	NA	NA	NA	NA	NA	NA	NA	NA	NA	NA	NA	NA	NA	NA	NA	NA	NA	NA	NA	NA	NA	NA	NA	NA	NA	NA	NA	NA	NA	NA	NA	NA	NA	NA	NA	NA	NA	NA	NA	NA	NA	NA	NA	NA	NA	NA	NA	NA	NA	NA	NA	NA	NA	NA	NA	NA	NA	NA	NA	NA	NA	NA	NA	NA
ZNF263	-0.0168128	5.93528	-0.447112	0.657748	0.843769	-6.18604	-0.00839175	5.9198	-0.126987	0.89975	0.992938	-6.09567	0.0963926	5.71038	1.09586	0.281314	0.999126	-5.22519	0.163775	6.1299	0.882971	0.379616	0.974918	-5.18679	0.199071	6.29087	1.13683	0.259419	0.993217	-4.94083	0.489505	6.03292	3.19615	0.00222232	0.997979	-3.39253	0.242104	6.03292	1.60107	0.114613	0.876612	-4.47675	-0.0666301	5.9198	-1.05594	0.298949	0.998643	-4.96044	0.0350648	5.71038	0.445651	0.658847	0.992339	-5.51699	0.465442	6.29087	2.69073	0.00887632	0.757209	-2.6144	0.0838489	6.1299	0.447889	0.655315	0.991154	-5.46384	0.242104	6.03292	1.60107	0.114613	0.876612	-4.47675
TIGD7	0.00878161	4.4941	0.166045	0.869146	0.947871	-5.93135	0.0200591	4.45981	0.222548	0.82531	0.984159	-5.71074	-0.072732	4.20075	-0.656327	0.516302	0.999126	-5.32291	NA	NA	NA	NA	NA	NA	NA	NA	NA	NA	NA	NA	-0.425692	4.52728	-1.69136	0.0959557	0.997979	-4.48559	-0.231803	4.52728	-1.00553	0.318677	0.937714	-4.83975	0.0569783	4.45981	0.672068	0.506393	0.998643	-4.97976	-0.240595	4.20075	-2.40735	0.0220051	0.821246	-3.25174	NA	NA	NA	NA	NA	NA	NA	NA	NA	NA	NA	NA	-0.231803	4.52728	-1.00553	0.318677	0.937714	-4.83975
ZNF75A	-0.0121241	7.45662	-0.372531	0.711906	0.872365	-6.39633	0.0646478	7.56197	1.10125	0.279053	0.929593	-5.72708	0.121719	7.28328	1.28323	0.20866	0.999126	-5.19365	0.252562	7.97962	2.07021	0.0413123	0.894952	-3.97847	0.0658467	7.98044	0.554838	0.580756	0.993217	-5.72605	0.191914	7.7895	2.00844	0.0491036	0.997979	-3.96827	0.188651	7.7895	2.07081	0.0426864	0.816626	-3.99923	0.0266808	7.56197	0.474449	0.638421	0.998643	-5.50109	0.110605	7.28328	1.2691	0.213591	0.937315	-5.03616	0.168289	7.98044	1.41393	0.161772	0.962851	-4.90401	0.00126815	7.97962	0.0101468	0.991927	0.999592	-5.97418	0.188651	7.7895	2.07081	0.0426864	0.816626	-3.99923
OR2C1	-0.00541458	0.576092	-0.0237173	0.981223	0.991618	-4.95599	0.213234	1.03897	0.867359	0.392242	0.954132	-4.774	NA	NA	NA	NA	NA	NA	NA	NA	NA	NA	NA	NA	NA	NA	NA	NA	NA	NA	NA	NA	NA	NA	NA	NA	NA	NA	NA	NA	NA	NA	-0.0756071	1.03897	-0.307514	0.760457	0.998643	-4.68725	NA	NA	NA	NA	NA	NA	NA	NA	NA	NA	NA	NA	NA	NA	NA	NA	NA	NA	NA	NA	NA	NA	NA	NA
AC025283.2	NA	NA	NA	NA	NA	NA	NA	NA	NA	NA	NA	NA	NA	NA	NA	NA	NA	NA	NA	NA	NA	NA	NA	NA	NA	NA	NA	NA	NA	NA	NA	NA	NA	NA	NA	NA	NA	NA	NA	NA	NA	NA	NA	NA	NA	NA	NA	NA	NA	NA	NA	NA	NA	NA	NA	NA	NA	NA	NA	NA	NA	NA	NA	NA	NA	NA	NA	NA	NA	NA	NA	NA
ZSCAN32	0.063586	4.8886	1.50056	0.143084	0.394291	-4.99026	-0.0243895	4.65486	-0.227942	0.82115	0.984159	-5.77364	-0.00773185	4.46123	-0.0755513	0.940246	0.999126	-5.52658	NA	NA	NA	NA	NA	NA	0.289412	4.98277	1.17447	0.244116	0.993217	-4.70664	0.208877	4.7695	1.00632	0.318303	0.997979	-4.60213	-0.0730557	4.7695	-0.347723	0.729265	0.981865	-5.19929	-0.102632	4.65486	-1.00231	0.323758	0.998643	-4.82166	0.0402208	4.46123	0.434187	0.667064	0.992339	-5.28772	0.0798109	4.98277	0.318916	0.750723	0.993152	-5.10252	NA	NA	NA	NA	NA	NA	-0.0730557	4.7695	-0.347723	0.729265	0.981865	-5.19929
ZNF174	-0.00357146	5.13875	-0.0647339	0.948781	0.978053	-6.11771	-0.0765934	4.85739	-0.823869	0.416149	0.954872	-5.53498	-0.0947904	4.69999	-0.823898	0.416091	0.999126	-5.2564	NA	NA	NA	NA	NA	NA	-0.25322	5.11684	-1.14435	0.256306	0.993217	-4.76644	0.260241	4.96295	1.21332	0.229762	0.997979	-4.56301	0.0119177	4.96295	0.0599619	0.952385	0.996977	-5.32493	0.028132	4.85739	0.323834	0.748183	0.998643	-5.18787	-0.0368389	4.69999	-0.369947	0.713857	0.992339	-5.36325	-0.359758	5.11684	-1.508	0.135975	0.959729	-4.39344	NA	NA	NA	NA	NA	NA	0.0119177	4.96295	0.0599619	0.952385	0.996977	-5.32493
ZNF597	0.0636113	2.37358	0.644937	0.523477	0.76219	-5.2145	0.0430478	2.57189	0.268284	0.790213	0.984159	-5.21923	-0.0484885	2.5895	-0.238557	0.812969	0.999126	-5.16756	NA	NA	NA	NA	NA	NA	NA	NA	NA	NA	NA	NA	NA	NA	NA	NA	NA	NA	NA	NA	NA	NA	NA	NA	0.147842	2.57189	0.991343	0.329	0.998643	-4.64508	-0.283915	2.5895	-1.50244	0.14278	0.91245	-4.3866	NA	NA	NA	NA	NA	NA	NA	NA	NA	NA	NA	NA	NA	NA	NA	NA	NA	NA
NAA60	0.00341147	6.27224	0.101722	0.9196	0.967923	-6.33556	-0.000882175	6.05531	-0.014594	0.988447	0.998471	-6.1194	-0.127787	6.07609	-1.484	0.147585	0.998013	-4.79416	-0.401769	6.0427	-2.05093	0.0431954	0.894952	-3.76874	0.0110086	6.15566	0.0605529	0.951885	0.997683	-5.47209	-0.15678	6.01303	-0.966557	0.337645	0.997979	-4.62808	-0.176064	6.01303	-1.17731	0.243719	0.913372	-4.97574	0.0177915	6.05531	0.310876	0.757923	0.998643	-5.39422	-0.16098	6.07609	-2.09647	0.0440271	0.821246	-3.78618	0.0209408	6.15566	0.108186	0.914152	0.998072	-5.37279	-0.517268	6.0427	-2.62347	0.0102308	0.719693	-2.71047	-0.176064	6.01303	-1.17731	0.243719	0.913372	-4.97574
C16orf90	NA	NA	NA	NA	NA	NA	NA	NA	NA	NA	NA	NA	NA	NA	NA	NA	NA	NA	NA	NA	NA	NA	NA	NA	NA	NA	NA	NA	NA	NA	NA	NA	NA	NA	NA	NA	NA	NA	NA	NA	NA	NA	NA	NA	NA	NA	NA	NA	NA	NA	NA	NA	NA	NA	NA	NA	NA	NA	NA	NA	NA	NA	NA	NA	NA	NA	NA	NA	NA	NA	NA	NA
CLUAP1	0.031332	5.21523	0.862408	0.394757	0.665158	-5.78653	0.0332492	5.42587	0.46279	0.646666	0.978384	-5.90721	-0.0687257	5.43797	-0.848106	0.402673	0.999126	-5.37711	-0.323838	5.61067	-1.42304	0.1582	0.944392	-4.56381	0.219641	5.93244	1.18692	0.239201	0.993217	-4.82529	0.310824	5.50691	1.87071	0.0662635	0.997979	-4.31913	0.225396	5.50691	1.45134	0.151893	0.888403	-4.61553	-0.0228942	5.42587	-0.333279	0.741111	0.998643	-5.29162	-0.123064	5.43797	-1.75408	0.0889823	0.90104	-4.2769	-0.0429838	5.93244	-0.225923	0.821908	0.99713	-5.30083	-0.122651	5.61067	-0.555445	0.579975	0.989449	-5.28797	0.225396	5.50691	1.45134	0.151893	0.888403	-4.61553
NLRC3	-0.323441	-0.388566	-1.20556	0.236656	0.512165	-4.56066	NA	NA	NA	NA	NA	NA	NA	NA	NA	NA	NA	NA	NA	NA	NA	NA	NA	NA	NA	NA	NA	NA	NA	NA	NA	NA	NA	NA	NA	NA	NA	NA	NA	NA	NA	NA	NA	NA	NA	NA	NA	NA	NA	NA	NA	NA	NA	NA	NA	NA	NA	NA	NA	NA	NA	NA	NA	NA	NA	NA	NA	NA	NA	NA	NA	NA
SLX4	-0.163696	5.48886	-3.73708	0.000713397	0.0256515	-0.487946	0.0672178	5.77978	0.897025	0.376445	0.952198	-5.6786	0.0797166	5.74829	0.899818	0.374933	0.999126	-5.37546	0.194629	5.81426	0.891268	0.375174	0.974918	-5.08296	0.246361	6.0141	1.25479	0.213656	0.993217	-4.77365	-0.013864	5.75572	-0.0849946	0.932549	0.997979	-4.74886	0.0730928	5.75572	0.482077	0.631505	0.974962	-5.43674	0.0352966	5.77978	0.494146	0.624598	0.998643	-5.28494	-0.0060105	5.74829	-0.0755238	0.940268	0.996882	-5.57194	0.256715	6.0141	1.29406	0.199822	0.964401	-4.69994	0.0781765	5.81426	0.356358	0.72241	0.997589	-5.38627	0.0730928	5.75572	0.482077	0.631505	0.974962	-5.43674
DNASE1	-0.119113	4.73653	-2.24193	0.0318862	0.17981	-3.75131	0.0155234	4.51195	0.199997	0.842756	0.984542	-5.75378	0.176029	4.28286	1.29281	0.205327	0.999126	-4.78978	-0.181986	4.99511	-0.664058	0.508359	0.980775	-5.0604	-0.252166	5.13587	-1.02936	0.306794	0.993217	-4.851	-0.134719	4.81315	-0.591364	0.556561	0.997979	-4.66443	0.0209463	4.81315	0.0936526	0.925706	0.994623	-5.29916	0.0744823	4.51195	1.0164	0.31711	0.998643	-4.8055	0.018591	4.28286	0.149202	0.88233	0.995848	-5.30597	-0.09537	5.13587	-0.392592	0.695792	0.991321	-5.14647	-0.156452	4.99511	-0.597334	0.551792	0.989449	-5.15251	0.0209463	4.81315	0.0936526	0.925706	0.994623	-5.29916
TRAP1	0.0147604	6.51546	0.431072	0.66925	0.850362	-6.28385	0.064582	6.72249	1.05157	0.30092	0.933932	-5.69156	-0.126484	6.82228	-1.61308	0.11654	0.990902	-4.7119	-0.13999	6.82666	-0.841381	0.402376	0.974918	-5.35241	0.0616111	6.79259	0.389915	0.697763	0.993217	-5.47335	-0.0882452	6.85722	-0.732018	0.467007	0.997979	-4.73434	-0.00399648	6.85722	-0.0357597	0.971593	0.997233	-5.77937	-0.00545209	6.72249	-0.0926092	0.926795	0.999025	-5.51674	-0.127885	6.82228	-1.80531	0.0804353	0.900769	-4.29681	0.173893	6.79259	1.1197	0.266602	0.966903	-4.9785	-0.135189	6.82666	-0.815357	0.417031	0.979359	-5.41417	-0.00399648	6.85722	-0.0357597	0.971593	0.997233	-5.77937
CREBBP	0.0151872	7.60636	0.556313	0.581792	0.799479	-6.31402	0.0560254	7.12837	0.843414	0.405295	0.954132	-5.91893	-0.0576612	7.06412	-0.721333	0.475938	0.999126	-5.68646	-0.0864401	6.95627	-0.559068	0.577511	0.981976	-5.56799	-0.0479132	7.1528	-0.339654	0.735116	0.995643	-5.58453	0.104783	7.07226	0.918673	0.361945	0.997979	-4.68734	0.0601772	7.07226	0.553377	0.582061	0.968437	-5.66977	0.0250701	7.12837	0.394355	0.695951	0.998643	-5.48734	0.0165296	7.06412	0.22739	0.821566	0.995457	-5.72045	-0.204841	7.1528	-1.45397	0.150344	0.959729	-4.67862	-0.146265	6.95627	-0.938664	0.350428	0.973823	-5.34652	0.0601772	7.07226	0.553377	0.582061	0.968437	-5.66977
ADCY9	-0.036174	4.87646	-0.665486	0.510417	0.751209	-5.8253	0.0153219	5.43197	0.191988	0.848972	0.984542	-5.96779	-0.0825296	5.59661	-0.883184	0.383719	0.999126	-5.36595	0.000978872	5.04916	0.00357732	0.997154	0.999736	-5.24467	0.0272064	5.31252	0.110521	0.912311	0.996177	-5.25591	0.267856	4.96752	1.29513	0.200235	0.997979	-4.54135	-0.0330698	4.96752	-0.161589	0.872173	0.987627	-5.31311	0.00780741	5.43197	0.102796	0.918771	0.999025	-5.3146	0.0183655	5.59661	0.224297	0.823951	0.995457	-5.54971	-0.227756	5.31252	-0.882566	0.380479	0.982555	-4.9146	0.0336516	5.04916	0.123901	0.901671	0.999282	-5.28015	-0.0330698	4.96752	-0.161589	0.872173	0.987627	-5.31311
SRL	NA	NA	NA	NA	NA	NA	NA	NA	NA	NA	NA	NA	NA	NA	NA	NA	NA	NA	NA	NA	NA	NA	NA	NA	NA	NA	NA	NA	NA	NA	NA	NA	NA	NA	NA	NA	NA	NA	NA	NA	NA	NA	NA	NA	NA	NA	NA	NA	NA	NA	NA	NA	NA	NA	NA	NA	NA	NA	NA	NA	NA	NA	NA	NA	NA	NA	NA	NA	NA	NA	NA	NA
TFAP4	0.0940691	3.24731	1.19628	0.240209	0.516754	-4.98476	0.247559	3.07695	1.45418	0.155695	0.889133	-4.5487	0.194139	3.04507	0.943576	0.352451	0.999126	-4.92893	NA	NA	NA	NA	NA	NA	NA	NA	NA	NA	NA	NA	NA	NA	NA	NA	NA	NA	NA	NA	NA	NA	NA	NA	0.104083	3.07695	0.631027	0.532531	0.998643	-4.79555	0.198261	3.04507	1.08319	0.286814	0.952405	-4.74316	NA	NA	NA	NA	NA	NA	NA	NA	NA	NA	NA	NA	NA	NA	NA	NA	NA	NA
GLIS2	0.0185858	5.60522	0.469177	0.642063	0.834774	-6.11028	0.115995	5.50447	1.56355	0.127819	0.86678	-4.8725	-0.0643036	5.56778	-0.63776	0.528164	0.999126	-5.52977	-0.405903	5.2759	-1.53628	0.127995	0.944392	-4.39863	-0.0955261	5.11911	-0.404017	0.68741	0.993217	-5.16992	-0.0137556	5.34913	-0.0777174	0.938311	0.997979	-4.72247	0.131322	5.34913	0.805832	0.423521	0.955634	-5.18488	0.0756247	5.50447	1.07091	0.292268	0.998643	-4.89278	0.127647	5.56778	1.44345	0.158604	0.925119	-4.67872	0.0421648	5.11911	0.182765	0.855501	0.997492	-5.19492	-0.327919	5.2759	-1.3124	0.192737	0.936767	-4.67576	0.131322	5.34913	0.805832	0.423521	0.955634	-5.18488
PAM16	0.0777136	5.80972	1.85873	0.0721046	0.275451	-4.63787	0.0862386	5.87461	1.38879	0.174545	0.897481	-5.17131	-0.0155227	5.885	-0.164932	0.870034	0.999126	-5.76002	0.230169	5.6674	0.990636	0.324532	0.969332	-4.96665	0.0787965	5.62491	0.385155	0.701269	0.993217	-5.31413	-0.104661	5.58549	-0.514245	0.609189	0.997979	-4.69681	-0.161156	5.58549	-0.878733	0.383459	0.950964	-5.16489	0.104578	5.87461	1.77845	0.0848903	0.988963	-4.17029	0.00632357	5.885	0.0757794	0.940066	0.996882	-5.60875	0.232652	5.62491	1.15027	0.253879	0.966903	-4.82518	0.317099	5.6674	1.42381	0.157977	0.91876	-4.60475	-0.161156	5.58549	-0.878733	0.383459	0.950964	-5.16489
CORO7	-0.0595915	6.53782	-1.65034	0.108466	0.341095	-5.06396	-0.073231	6.85388	-0.994805	0.327339	0.944177	-5.76048	-0.0254698	6.90505	-0.246256	0.807071	0.999126	-5.87609	0.0847332	6.39867	0.503605	0.615776	0.981976	-5.48303	-0.379049	6.329	-2.16153	0.0340148	0.939538	-3.5833	-0.104269	6.40862	-0.787792	0.433919	0.997979	-4.69435	0.060628	6.40862	0.498859	0.619702	0.974375	-5.57812	-0.0521487	6.85388	-0.742953	0.462962	0.998643	-5.29801	0.0366746	6.90505	0.400354	0.691581	0.992339	-5.66588	-0.20028	6.329	-1.16746	0.246917	0.966903	-4.87746	0.0622984	6.39867	0.378937	0.705632	0.993409	-5.59232	0.060628	6.40862	0.498859	0.619702	0.974375	-5.57812
VASN	NA	NA	NA	NA	NA	NA	0.807399	-0.878692	1.78518	0.0837718	0.839536	-4.24678	NA	NA	NA	NA	NA	NA	NA	NA	NA	NA	NA	NA	NA	NA	NA	NA	NA	NA	NA	NA	NA	NA	NA	NA	NA	NA	NA	NA	NA	NA	0.217829	-0.878692	0.46366	0.646049	0.998643	-4.63884	NA	NA	NA	NA	NA	NA	NA	NA	NA	NA	NA	NA	NA	NA	NA	NA	NA	NA	NA	NA	NA	NA	NA	NA
DNAJA3	0.0338622	5.75147	0.932918	0.357714	0.631096	-5.81814	-0.0319171	5.54584	-0.440547	0.662521	0.978384	-5.935	-0.102158	5.54842	-1.24663	0.221575	0.999126	-5.00353	-0.147659	5.3998	-0.577742	0.564888	0.981976	-5.13845	0.00644401	5.61121	0.031656	0.974835	0.99917	-5.32198	-0.0194253	5.54423	-0.103321	0.918053	0.997979	-4.71727	0.404738	5.54423	2.58826	0.0120831	0.724563	-2.82253	-0.0525822	5.54584	-0.763785	0.450624	0.998643	-5.12316	-0.119568	5.54842	-1.6572	0.107244	0.90104	-4.39734	-0.221704	5.61121	-1.10641	0.27227	0.966903	-4.83013	0.075593	5.3998	0.327906	0.743748	0.999239	-5.33547	0.404738	5.54423	2.58826	0.0120831	0.724563	-2.82253
NMRAL1	-0.0185968	6.13201	-0.424338	0.674104	0.85294	-6.22626	0.0648472	6.04406	0.968097	0.340299	0.94855	-5.6594	0.127469	5.91544	1.66378	0.105913	0.990902	-4.54785	0.0233749	6.17144	0.125894	0.900098	0.997654	-5.51046	0.216111	6.18441	1.26855	0.20873	0.993217	-4.79935	0.152811	6.03375	1.0419	0.30164	0.997979	-4.61398	-0.176358	6.03375	-1.17968	0.242783	0.913372	-4.97024	0.0879306	6.04406	1.38324	0.176223	0.998643	-4.65454	0.037565	5.91544	0.54515	0.589427	0.992339	-5.47849	0.335517	6.18441	1.93081	0.057485	0.932915	-3.93378	-0.298918	6.17144	-1.53915	0.127293	0.91813	-4.52594	-0.176358	6.03375	-1.17968	0.242783	0.913372	-4.97024
HMOX2	0.0300049	6.15229	0.739162	0.465093	0.719445	-6.0493	-0.0695305	6.14666	-0.929374	0.359695	0.94855	-5.71399	-0.0598291	6.24507	-0.70057	0.48863	0.999126	-5.58513	0.161727	5.9808	0.776531	0.439481	0.975049	-5.2185	0.00529146	5.78603	0.0274827	0.978152	0.99917	-5.40208	0.127736	6.06397	0.826069	0.412099	0.997979	-4.68	-0.237691	6.06397	-1.48526	0.142808	0.880728	-4.62537	-0.00855854	6.14666	-0.121325	0.904197	0.998643	-5.44334	0.0208026	6.24507	0.275947	0.784361	0.995286	-5.62059	-0.157604	5.78603	-0.806255	0.422778	0.98351	-5.09139	0.185241	5.9808	0.908432	0.366088	0.974645	-5.17677	-0.237691	6.06397	-1.48526	0.142808	0.880728	-4.62537
CDIP1	0.0778671	6.06661	1.839	0.0750307	0.282042	-4.70373	0.0712975	5.64256	0.845555	0.404117	0.954132	-5.6893	0.0652045	5.66172	0.580175	0.565856	0.999126	-5.58787	-0.0372661	5.21917	-0.131014	0.89606	0.997654	-5.23629	-0.0246076	5.65432	-0.113391	0.910039	0.996177	-5.29445	0.102391	5.64319	0.550071	0.584312	0.997979	-4.69576	0.26091	5.64319	1.59407	0.116174	0.876612	-4.46093	0.0813933	5.64256	1.01774	0.316481	0.998643	-4.95004	0.0810601	5.66172	0.820677	0.417897	0.978108	-5.29419	0.265605	5.65432	1.30014	0.197743	0.964401	-4.66321	0.385559	5.21917	1.61059	0.11081	0.905789	-4.37448	0.26091	5.64319	1.59407	0.116174	0.876612	-4.46093
C16orf96	0.0740038	-0.255125	0.282597	0.779271	0.90722	-4.89012	NA	NA	NA	NA	NA	NA	NA	NA	NA	NA	NA	NA	NA	NA	NA	NA	NA	NA	NA	NA	NA	NA	NA	NA	NA	NA	NA	NA	NA	NA	NA	NA	NA	NA	NA	NA	NA	NA	NA	NA	NA	NA	NA	NA	NA	NA	NA	NA	NA	NA	NA	NA	NA	NA	NA	NA	NA	NA	NA	NA	NA	NA	NA	NA	NA	NA
UBALD1	-0.0756806	4.9057	-1.51039	0.140566	0.391065	-4.97672	-0.0308076	4.96104	-0.380983	0.705749	0.978716	-5.81666	-0.0631918	4.83366	-0.605981	0.548799	0.999126	-5.42791	-0.0714007	5.04247	-0.281614	0.778889	0.991967	-5.23302	0.117193	5.30406	0.546762	0.58625	0.993217	-5.16443	-0.203975	4.9144	-0.993103	0.324648	0.997979	-4.60373	0.0444782	4.9144	0.244848	0.80741	0.981865	-5.30575	0.0381232	4.96104	0.499446	0.620902	0.998643	-5.15169	0.0690726	4.83366	0.78279	0.439501	0.982258	-5.21723	0.309695	5.30406	1.51185	0.134994	0.959729	-4.42815	-0.0850926	5.04247	-0.338111	0.736071	0.999239	-5.26055	0.0444782	4.9144	0.244848	0.80741	0.981865	-5.30575
MGRN1	-0.0362554	7.16089	-1.1654	0.252306	0.528875	-5.7743	-0.00619329	7.06688	-0.109738	0.913306	0.994444	-6.26538	-0.239983	7.10641	-2.91869	0.00638281	0.699428	-2.33258	-0.433294	6.92994	-2.8668	0.00516827	0.639952	-2.17795	-0.302012	6.9277	-1.94315	0.0559486	0.972661	-3.97688	-0.145533	6.91877	-1.22065	0.226995	0.997979	-4.55307	-0.241634	6.91877	-2.12961	0.0373153	0.812066	-3.76941	0.0479431	7.06688	0.891316	0.379453	0.998643	-5.21591	-0.122334	7.10641	-1.6484	0.109048	0.90104	-4.53433	-0.0953525	6.9277	-0.659697	0.511575	0.983644	-5.39655	-0.482068	6.92994	-3.12319	0.00241002	0.459418	-1.55583	-0.241634	6.91877	-2.12961	0.0373153	0.812066	-3.76941
NUDT16L1	0.0135746	5.15584	0.251602	0.802927	0.918063	-6.08807	0.0016076	5.27151	0.0177116	0.98598	0.998361	-5.94631	0.0477316	5.27944	0.46007	0.648575	0.999126	-5.59717	0.0134206	5.49519	0.0461708	0.963343	0.998452	-5.31025	-0.0328809	5.11934	-0.135946	0.892248	0.996177	-5.2392	-0.31248	5.46309	-1.5075	0.13693	0.997979	-4.48113	-0.141997	5.46309	-0.796918	0.428641	0.956185	-5.19415	0.150256	5.27151	1.77337	0.0857428	0.988963	-4.14512	0.0130073	5.27944	0.141978	0.887987	0.995848	-5.53047	-0.183022	5.11934	-0.786461	0.434205	0.98351	-5.0085	-0.148399	5.49519	-0.525939	0.60106	0.989449	-5.26099	-0.141997	5.46309	-0.796918	0.428641	0.956185	-5.19415
ANKS3	-0.0783912	5.91507	-1.80805	0.0798239	0.289564	-4.72424	-0.116451	6.18862	-1.76538	0.0870998	0.839536	-4.68854	0.0531361	5.87319	0.504433	0.61741	0.999126	-5.66068	-0.223002	6.26348	-1.12226	0.264753	0.950165	-4.96617	0.193709	6.39218	1.03267	0.305404	0.993217	-5.03748	-0.114745	6.06468	-0.763214	0.448326	0.997979	-4.6863	-0.000680174	6.06468	-0.00480942	0.996179	0.999447	-5.60263	-0.13867	6.18862	-2.20718	0.0346377	0.972569	-3.56145	-0.00858009	5.87319	-0.0899202	0.928911	0.996882	-5.59524	0.322913	6.39218	1.84522	0.0693414	0.932915	-4.09327	-0.166978	6.26348	-0.886836	0.377543	0.977394	-5.23922	-0.000680174	6.06468	-0.00480942	0.996179	0.999447	-5.60263
C16orf71	-0.00510576	0.357939	-0.0252962	0.979973	0.991023	-4.91136	NA	NA	NA	NA	NA	NA	NA	NA	NA	NA	NA	NA	NA	NA	NA	NA	NA	NA	NA	NA	NA	NA	NA	NA	NA	NA	NA	NA	NA	NA	NA	NA	NA	NA	NA	NA	NA	NA	NA	NA	NA	NA	NA	NA	NA	NA	NA	NA	NA	NA	NA	NA	NA	NA	NA	NA	NA	NA	NA	NA	NA	NA	NA	NA	NA	NA
ZNF500	-0.0554547	5.38096	-1.3333	0.191668	0.457807	-5.31591	-0.132736	5.60632	-2.12783	0.0411989	0.754541	-3.98363	0.0070685	5.53129	0.0789573	0.937558	0.999126	-5.70589	0.0877295	5.72439	0.403542	0.687512	0.981976	-5.32221	0.23211	5.85819	1.22146	0.225937	0.993217	-4.78469	-0.150488	5.53825	-0.770207	0.444199	0.997979	-4.65301	0.129371	5.53825	0.781429	0.437623	0.956772	-5.24611	-0.054621	5.60632	-0.929234	0.359766	0.998643	-5.02364	-0.0404074	5.53129	-0.503334	0.618174	0.992339	-5.43005	-0.0408825	5.85819	-0.216058	0.82956	0.99713	-5.31582	-0.438591	5.72439	-1.85387	0.0670497	0.870188	-4.02948	0.129371	5.53825	0.781429	0.437623	0.956772	-5.24611
SEPTIN12	-0.0486876	1.04492	-0.361912	0.719751	0.876405	-5.04499	-0.150375	1.95101	-0.714737	0.479985	0.964958	-4.96767	0.23886	2.4786	0.939962	0.354307	0.999126	-4.85283	NA	NA	NA	NA	NA	NA	NA	NA	NA	NA	NA	NA	NA	NA	NA	NA	NA	NA	NA	NA	NA	NA	NA	NA	0.240052	1.95101	1.24726	0.221409	0.998643	-4.54156	0.0789566	2.4786	0.347098	0.730799	0.992339	-4.99735	NA	NA	NA	NA	NA	NA	NA	NA	NA	NA	NA	NA	NA	NA	NA	NA	NA	NA
SMIM22	NA	NA	NA	NA	NA	NA	NA	NA	NA	NA	NA	NA	NA	NA	NA	NA	NA	NA	NA	NA	NA	NA	NA	NA	NA	NA	NA	NA	NA	NA	NA	NA	NA	NA	NA	NA	NA	NA	NA	NA	NA	NA	NA	NA	NA	NA	NA	NA	NA	NA	NA	NA	NA	NA	NA	NA	NA	NA	NA	NA	NA	NA	NA	NA	NA	NA	NA	NA	NA	NA	NA	NA
ROGDI	0.038421	6.00247	0.870124	0.390588	0.661045	-5.91682	0.0443445	6.15697	0.6418	0.525601	0.967291	-5.94546	0.0426947	6.53509	0.552675	0.584323	0.999126	-5.71883	-0.214402	6.72928	-1.28273	0.202897	0.947267	-4.89672	-0.0436273	6.58662	-0.264003	0.79254	0.995643	-5.45957	-0.241151	6.75425	-1.90633	0.0613992	0.997979	-4.17609	-0.146861	6.75425	-1.24182	0.219133	0.911234	-5.04528	0.0828149	6.15697	1.26262	0.215902	0.998643	-4.80014	0.0154184	6.53509	0.221736	0.825927	0.995457	-5.66254	0.0437808	6.58662	0.277323	0.782335	0.994925	-5.44803	0.0473428	6.72928	0.30417	0.761704	0.999239	-5.67628	-0.146861	6.75425	-1.24182	0.219133	0.911234	-5.04528
GLYR1	0.0422461	5.80351	0.970514	0.338929	0.613976	-5.80409	0.0848043	5.70685	1.19454	0.241096	0.923988	-5.37686	-0.0988411	5.83571	-0.942334	0.353076	0.999126	-5.34579	-0.0950533	5.45331	-0.380418	0.704536	0.982272	-5.25892	-0.391299	5.13503	-1.56774	0.121372	0.987485	-4.34356	-0.182769	5.4323	-1.04679	0.299393	0.997979	-4.60002	-0.0982654	5.4323	-0.60829	0.545291	0.965303	-5.31165	-0.0124199	5.70685	-0.182826	0.856095	0.998643	-5.36002	-0.125004	5.83571	-1.36799	0.180838	0.930546	-4.79618	-0.602829	5.13503	-2.38897	0.019546	0.855001	-3.30795	0.139988	5.45331	0.560778	0.576349	0.989449	-5.22902	-0.0982654	5.4323	-0.60829	0.545291	0.965303	-5.31165
UBN1	0.01307	5.67699	0.359357	0.721643	0.876751	-6.16635	0.0427234	5.49947	0.541583	0.59188	0.970533	-5.86821	0.0355776	5.37464	0.356845	0.723549	0.999126	-5.63244	-0.186326	5.4466	-0.708691	0.480449	0.976732	-5.12016	0.126997	5.92291	0.657817	0.512775	0.993217	-5.1986	-0.269911	5.21569	-1.38741	0.170448	0.997979	-4.51788	-0.211582	5.21569	-1.23462	0.221786	0.911234	-4.80065	-0.0318478	5.49947	-0.422503	0.6755	0.998643	-5.26462	-0.105295	5.37464	-1.16938	0.250882	0.949707	-4.93792	-0.158709	5.92291	-0.794329	0.429641	0.98351	-5.06041	-0.0258522	5.4466	-0.108466	0.913881	0.999282	-5.42368	-0.211582	5.21569	-1.23462	0.221786	0.911234	-4.80065
PPL	0.0130111	-1.95666	0.0291823	0.976901	0.990038	-4.75225	NA	NA	NA	NA	NA	NA	NA	NA	NA	NA	NA	NA	NA	NA	NA	NA	NA	NA	NA	NA	NA	NA	NA	NA	NA	NA	NA	NA	NA	NA	NA	NA	NA	NA	NA	NA	NA	NA	NA	NA	NA	NA	NA	NA	NA	NA	NA	NA	NA	NA	NA	NA	NA	NA	NA	NA	NA	NA	NA	NA	NA	NA	NA	NA	NA	NA
SEC14L5	-0.160893	0.143271	-0.695096	0.491915	0.738898	-4.78109	NA	NA	NA	NA	NA	NA	NA	NA	NA	NA	NA	NA	NA	NA	NA	NA	NA	NA	NA	NA	NA	NA	NA	NA	NA	NA	NA	NA	NA	NA	NA	NA	NA	NA	NA	NA	NA	NA	NA	NA	NA	NA	NA	NA	NA	NA	NA	NA	NA	NA	NA	NA	NA	NA	NA	NA	NA	NA	NA	NA	NA	NA	NA	NA	NA	NA
NAGPA	-0.008524	4.36611	-0.144363	0.886101	0.953328	-5.87273	0.0151258	5.08857	0.18369	0.855423	0.985587	-5.89072	-0.0619225	5.16185	-0.582227	0.56449	0.999126	-5.47707	-0.134586	5.28152	-0.525841	0.600299	0.981976	-5.16954	0.504085	5.62591	2.42698	0.0177555	0.889806	-3.14382	-0.0115713	5.25583	-0.0574449	0.954382	0.997979	-4.71182	-0.137568	5.25583	-0.670168	0.505321	0.962699	-5.15758	-0.046919	5.08857	-0.595495	0.555726	0.998643	-5.11883	-0.0411344	5.16185	-0.443627	0.660295	0.992339	-5.40389	0.300148	5.62591	1.36191	0.177517	0.964401	-4.56773	0.248978	5.28152	1.07514	0.2852	0.960927	-4.92637	-0.137568	5.25583	-0.670168	0.505321	0.962699	-5.15758
ALG1	-0.101493	5.02754	-2.24055	0.0319842	0.179927	-3.80486	-0.103417	5.60652	-1.3522	0.185846	0.900553	-5.16859	0.101615	5.69858	1.08466	0.286169	0.999126	-5.22062	0.114671	5.33968	0.48837	0.626484	0.981976	-5.2899	0.176696	5.50071	0.864007	0.390483	0.993217	-5.0353	-0.33756	5.22511	-1.60334	0.11411	0.997979	-4.46492	-0.0464374	5.22511	-0.25249	0.801525	0.981865	-5.3681	-0.0456411	5.60652	-0.632887	0.531331	0.998643	-5.20342	0.0680935	5.69858	0.814408	0.421426	0.978108	-5.29879	-0.0600237	5.50071	-0.293561	0.769947	0.994153	-5.2489	-0.376917	5.33968	-1.39268	0.167171	0.91876	-4.57542	-0.0464374	5.22511	-0.25249	0.801525	0.981865	-5.3681
C16orf89	NA	NA	NA	NA	NA	NA	NA	NA	NA	NA	NA	NA	NA	NA	NA	NA	NA	NA	NA	NA	NA	NA	NA	NA	NA	NA	NA	NA	NA	NA	NA	NA	NA	NA	NA	NA	NA	NA	NA	NA	NA	NA	NA	NA	NA	NA	NA	NA	NA	NA	NA	NA	NA	NA	NA	NA	NA	NA	NA	NA	NA	NA	NA	NA	NA	NA	NA	NA	NA	NA	NA	NA
EEF2KMT	0.0760036	2.08134	0.595359	0.55571	0.783711	-5.16444	-0.00111381	1.79018	-0.00537318	0.995746	0.999458	-5.14331	-0.195297	2.21318	-0.696332	0.491244	0.999126	-4.91101	NA	NA	NA	NA	NA	NA	NA	NA	NA	NA	NA	NA	NA	NA	NA	NA	NA	NA	NA	NA	NA	NA	NA	NA	-0.182128	1.79018	-0.888164	0.38112	0.998643	-4.64898	-0.0686063	2.21318	-0.307635	0.760352	0.992339	-4.99028	NA	NA	NA	NA	NA	NA	NA	NA	NA	NA	NA	NA	NA	NA	NA	NA	NA	NA
RBFOX1	0.0425713	7.44939	1.15866	0.255002	0.531137	-5.80242	0.0814588	6.74259	1.06819	0.293475	0.933845	-5.6659	-0.234944	6.34029	-2.17984	0.0367654	0.925605	-3.75795	0.114316	7.28655	0.781803	0.436392	0.975049	-5.50346	0.05787	7.40102	0.451278	0.653159	0.993217	-5.6309	0.0253703	6.98323	0.195399	0.845766	0.997979	-4.85359	-0.0323133	6.98323	-0.261452	0.794674	0.981865	-5.77666	0.042899	6.74259	0.585603	0.562274	0.998643	-5.36304	-0.114192	6.34029	-1.20618	0.23662	0.946751	-5.0356	-0.127517	7.40102	-1.01174	0.315084	0.966903	-5.23153	0.0294912	7.28655	0.200917	0.841219	0.999239	-5.80471	-0.0323133	6.98323	-0.261452	0.794674	0.981865	-5.77666
TMEM114	NA	NA	NA	NA	NA	NA	NA	NA	NA	NA	NA	NA	NA	NA	NA	NA	NA	NA	NA	NA	NA	NA	NA	NA	NA	NA	NA	NA	NA	NA	NA	NA	NA	NA	NA	NA	NA	NA	NA	NA	NA	NA	NA	NA	NA	NA	NA	NA	NA	NA	NA	NA	NA	NA	NA	NA	NA	NA	NA	NA	NA	NA	NA	NA	NA	NA	NA	NA	NA	NA	NA	NA
METTL22	-0.0821275	5.8054	-2.24655	0.0315589	0.179071	-3.93347	0.0190221	5.79297	0.242265	0.81013	0.984159	-6.05376	0.119754	5.57192	1.28027	0.209645	0.999126	-4.97289	0.178182	5.67106	0.762708	0.447646	0.975049	-5.15652	0.251546	5.93186	1.38817	0.16941	0.993217	-4.64201	0.00556873	5.2817	0.0302663	0.975955	0.998543	-4.71552	0.044451	5.2817	0.272075	0.786499	0.981865	-5.42474	-0.0729193	5.79297	-0.971083	0.338834	0.998643	-5.01381	0.0464909	5.57192	0.551501	0.585118	0.992339	-5.4012	-0.0599708	5.93186	-0.306921	0.759798	0.994112	-5.2785	0.37335	5.67106	1.64206	0.104093	0.900858	-4.35325	0.044451	5.2817	0.272075	0.786499	0.981865	-5.42474
ABAT	-0.036191	6.01795	-0.806781	0.425634	0.690608	-5.97613	0.0532666	6.26972	0.842775	0.405647	0.954132	-5.82171	-0.00390047	6.34908	-0.0386385	0.969418	0.999126	-5.8483	-0.162299	6.4806	-0.766678	0.446609	0.975049	-5.3182	0.236969	6.31852	1.3479	0.181959	0.993217	-4.72681	0.0877058	6.58706	0.663095	0.509809	0.997979	-4.74259	-0.183398	6.58706	-1.41712	0.16162	0.897329	-4.80561	0.0256535	6.26972	0.425962	0.673004	0.998643	-5.39419	-0.0668543	6.34908	-0.723067	0.474887	0.986652	-5.42096	0.00896397	6.31852	0.0506563	0.959741	0.99857	-5.42734	-0.323072	6.4806	-1.46676	0.148235	0.91813	-4.6589	-0.183398	6.58706	-1.41712	0.16162	0.897329	-4.80561
TMEM186	-0.0862546	4.25358	-1.4151	0.166512	0.426343	-4.97269	0.110053	4.02173	0.892617	0.378766	0.953821	-5.26311	0.039816	3.94298	0.263712	0.793691	0.999126	-5.38598	NA	NA	NA	NA	NA	NA	NA	NA	NA	NA	NA	NA	0.0676124	3.73051	0.229747	0.819069	0.997979	-4.64332	-0.638684	3.73051	-1.96176	0.0544336	0.833466	-3.97651	-0.0301239	4.02173	-0.25448	0.800763	0.998643	-5.01625	-0.279176	3.94298	-1.98575	0.0556776	0.85069	-3.87329	NA	NA	NA	NA	NA	NA	NA	NA	NA	NA	NA	NA	-0.638684	3.73051	-1.96176	0.0544336	0.833466	-3.97651
PMM2	-0.0451891	5.44269	-0.960703	0.343766	0.618896	-5.72662	-0.20324	5.65229	-2.20852	0.0345351	0.733383	-3.84175	-0.0960471	5.51089	-1.15258	0.257616	0.999126	-5.09612	0.0715639	5.57471	0.296294	0.767691	0.991967	-5.31845	0.0239866	5.79123	0.111951	0.911177	0.996177	-5.30926	-0.174246	5.23277	-0.879455	0.382663	0.997979	-4.62685	0.256333	5.23277	1.51995	0.133775	0.879455	-4.49876	-0.185749	5.65229	-2.13138	0.0408835	0.972569	-3.6701	-0.056215	5.51089	-0.768514	0.447812	0.984659	-5.28561	-0.0196098	5.79123	-0.0960453	0.923754	0.998072	-5.30457	0.0861528	5.57471	0.369963	0.712283	0.993831	-5.36473	0.256333	5.23277	1.51995	0.133775	0.879455	-4.49876
CARHSP1	-0.101063	7.88812	-2.33439	0.0262087	0.161415	-3.95603	-0.0523252	7.11171	-0.591869	0.55861	0.968625	-6.0936	-0.0376928	7.01453	-0.444011	0.66002	0.999126	-5.82354	0.0717718	7.43191	0.518869	0.605132	0.981976	-5.7131	-0.00162149	7.23958	-0.0122633	0.99025	0.999772	-5.6866	-0.114003	7.34673	-0.942079	0.350075	0.997979	-4.69275	0.11335	7.34673	1.0307	0.306976	0.933218	-5.4209	0.035559	7.11171	0.422256	0.67601	0.998643	-5.47978	0.0537529	7.01453	0.696922	0.49088	0.992178	-5.50663	0.0174963	7.23958	0.131469	0.895775	0.998072	-5.6239	-0.0116537	7.43191	-0.0836996	0.933482	0.999282	-5.87298	0.11335	7.34673	1.0307	0.306976	0.933218	-5.4209
LITAFD	NA	NA	NA	NA	NA	NA	NA	NA	NA	NA	NA	NA	NA	NA	NA	NA	NA	NA	NA	NA	NA	NA	NA	NA	NA	NA	NA	NA	NA	NA	NA	NA	NA	NA	NA	NA	NA	NA	NA	NA	NA	NA	NA	NA	NA	NA	NA	NA	NA	NA	NA	NA	NA	NA	NA	NA	NA	NA	NA	NA	NA	NA	NA	NA	NA	NA	NA	NA	NA	NA	NA	NA
USP7	0.0275101	6.56583	0.855373	0.398582	0.667723	-6.02019	0.0287719	6.41116	0.48296	0.632431	0.978384	-6.06402	-0.00614093	6.22919	-0.0739498	0.94151	0.999126	-5.81446	0.0838905	6.268	0.429322	0.66872	0.981976	-5.43693	0.378603	6.37173	2.31578	0.0234522	0.907467	-3.32092	0.124614	6.2679	0.907581	0.36773	0.997979	-4.65736	0.0359898	6.2679	0.273941	0.785071	0.981865	-5.60207	0.0367932	6.41116	0.648032	0.521615	0.998643	-5.30195	-0.00240072	6.22919	-0.0324964	0.974278	0.999043	-5.65052	0.196613	6.37173	1.19519	0.235974	0.966903	-4.86344	0.15742	6.268	0.819218	0.414837	0.979359	-5.2808	0.0359898	6.2679	0.273941	0.785071	0.981865	-5.60207
C16orf72	0.0487815	7.70992	1.74092	0.0911205	0.30993	-5.01921	0.0643415	7.44784	1.10698	0.276604	0.929593	-5.70548	-0.0306011	7.30852	-0.43589	0.66584	0.999126	-5.85826	0.10351	7.13897	0.723262	0.471404	0.975628	-5.52201	0.127877	7.14549	0.916139	0.362684	0.993217	-5.29333	0.199626	7.14657	1.92831	0.0585511	0.997979	-4.09406	-0.00958381	7.14657	-0.0948278	0.924768	0.994182	-5.82645	-0.0111767	7.44784	-0.200353	0.84248	0.998643	-5.56734	-0.0147224	7.30852	-0.23186	0.818122	0.995457	-5.73901	0.0893247	7.14549	0.655458	0.514284	0.984309	-5.44811	0.113276	7.13897	0.797508	0.427266	0.979359	-5.51868	-0.00958381	7.14657	-0.0948278	0.924768	0.994182	-5.82645
GRIN2A	-0.276444	2.44347	-2.80741	0.00847929	0.0887863	-2.50771	-0.251645	4.22664	-1.28769	0.210185	0.912793	-5.01929	-0.508353	5.30146	-3.15946	0.00373738	0.608985	-1.82938	NA	NA	NA	NA	NA	NA	NA	NA	NA	NA	NA	NA	-0.0674767	3.74429	-0.218012	0.828648	0.997979	-4.6717	-0.358818	3.74429	-1.29505	0.203524	0.907182	-4.65168	-0.130848	4.22664	-0.718068	0.479677	0.998643	-4.9861	-0.114663	5.30146	-0.836749	0.409727	0.978108	-5.26665	NA	NA	NA	NA	NA	NA	NA	NA	NA	NA	NA	NA	-0.358818	3.74429	-1.29505	0.203524	0.907182	-4.65168
ATF7IP2	0.104656	2.78879	1.14909	0.258871	0.534821	-4.91997	-0.0245185	3.6525	-0.179917	0.858359	0.986215	-5.51534	0.13552	3.52241	0.7826	0.43961	0.999126	-5.11565	NA	NA	NA	NA	NA	NA	NA	NA	NA	NA	NA	NA	NA	NA	NA	NA	NA	NA	NA	NA	NA	NA	NA	NA	0.0803644	3.6525	0.632562	0.531541	0.998643	-4.88275	0.0575314	3.52241	0.375192	0.709991	0.992339	-5.1729	NA	NA	NA	NA	NA	NA	NA	NA	NA	NA	NA	NA	NA	NA	NA	NA	NA	NA
EMP2	0.198068	0.399882	0.934358	0.356982	0.630496	-4.7177	NA	NA	NA	NA	NA	NA	NA	NA	NA	NA	NA	NA	NA	NA	NA	NA	NA	NA	NA	NA	NA	NA	NA	NA	NA	NA	NA	NA	NA	NA	NA	NA	NA	NA	NA	NA	NA	NA	NA	NA	NA	NA	NA	NA	NA	NA	NA	NA	NA	NA	NA	NA	NA	NA	NA	NA	NA	NA	NA	NA	NA	NA	NA	NA	NA	NA
TEKT5	-0.0902308	1.41453	-0.476871	0.636662	0.832205	-5.05641	-0.0979157	1.47132	-0.425276	0.673499	0.978384	-4.98654	NA	NA	NA	NA	NA	NA	NA	NA	NA	NA	NA	NA	NA	NA	NA	NA	NA	NA	NA	NA	NA	NA	NA	NA	NA	NA	NA	NA	NA	NA	-0.11819	1.47132	-0.555832	0.582215	0.998643	-4.69817	NA	NA	NA	NA	NA	NA	NA	NA	NA	NA	NA	NA	NA	NA	NA	NA	NA	NA	NA	NA	NA	NA	NA	NA
NUBP1	0.0399794	4.57936	0.711758	0.481672	0.731105	-5.72555	0.253911	3.56208	1.8044	0.0806458	0.838381	-4.18218	0.0358782	3.19429	0.217419	0.829261	0.999126	-5.26155	NA	NA	NA	NA	NA	NA	NA	NA	NA	NA	NA	NA	NA	NA	NA	NA	NA	NA	NA	NA	NA	NA	NA	NA	0.168657	3.56208	1.26549	0.214888	0.998643	-4.55211	-0.138866	3.19429	-0.948164	0.350146	0.969237	-4.84503	NA	NA	NA	NA	NA	NA	NA	NA	NA	NA	NA	NA	NA	NA	NA	NA	NA	NA
TVP23A	-0.0945888	6.44268	-2.39676	0.0224322	0.148427	-3.72541	-0.111239	6.86154	-1.61035	0.117201	0.85733	-5.01856	0.0223348	6.6735	0.255945	0.799631	0.999126	-5.84035	0.0510165	6.80936	0.326186	0.745045	0.987889	-5.6545	0.0472662	6.91136	0.336013	0.737848	0.995643	-5.56233	-0.136714	6.67324	-0.973808	0.334061	0.997979	-4.64669	0.0516301	6.67324	0.405319	0.686685	0.978775	-5.67339	-0.0791896	6.86154	-1.20376	0.237566	0.998643	-4.92834	0.0370511	6.6735	0.473389	0.639147	0.992339	-5.59386	0.132067	6.91136	0.960198	0.340202	0.968755	-5.18327	-0.130882	6.80936	-0.812464	0.41868	0.979359	-5.422	0.0516301	6.67324	0.405319	0.686685	0.978775	-5.67339
CIITA	NA	NA	NA	NA	NA	NA	NA	NA	NA	NA	NA	NA	NA	NA	NA	NA	NA	NA	NA	NA	NA	NA	NA	NA	NA	NA	NA	NA	NA	NA	NA	NA	NA	NA	NA	NA	NA	NA	NA	NA	NA	NA	NA	NA	NA	NA	NA	NA	NA	NA	NA	NA	NA	NA	NA	NA	NA	NA	NA	NA	NA	NA	NA	NA	NA	NA	NA	NA	NA	NA	NA	NA
DEXI	-0.0117988	4.49813	-0.119175	0.906085	0.962219	-5.95154	0.125695	2.27597	0.425231	0.673948	0.978384	-5.1703	NA	NA	NA	NA	NA	NA	NA	NA	NA	NA	NA	NA	NA	NA	NA	NA	NA	NA	NA	NA	NA	NA	NA	NA	NA	NA	NA	NA	NA	NA	0.236651	2.27597	0.84204	0.406964	0.998643	-4.68885	NA	NA	NA	NA	NA	NA	NA	NA	NA	NA	NA	NA	NA	NA	NA	NA	NA	NA	NA	NA	NA	NA	NA	NA
CLEC16A	-0.0716608	6.46861	-1.87688	0.0694995	0.270091	-4.69765	-0.0179054	6.09191	-0.23679	0.814338	0.984159	-6.11277	0.0582551	5.76514	0.587856	0.560752	0.999126	-5.57448	0.0138613	6.19937	0.07023	0.944167	0.998452	-5.50375	-0.0754462	6.38646	-0.449639	0.654336	0.993217	-5.39164	-0.055502	5.97948	-0.349358	0.728044	0.997979	-4.74947	-0.114036	5.97948	-0.737254	0.463841	0.957328	-5.31701	0.00908877	6.09191	0.126262	0.900319	0.998643	-5.44136	-0.056126	5.76514	-0.628489	0.53414	0.992339	-5.3869	-0.179036	6.38646	-1.0744	0.286266	0.966903	-4.96417	-0.0500916	6.19937	-0.254544	0.799658	0.999239	-5.52142	-0.114036	5.97948	-0.737254	0.463841	0.957328	-5.31701
RMI2	-0.0263484	-0.62966	-0.079195	0.937367	0.974735	-4.83842	NA	NA	NA	NA	NA	NA	NA	NA	NA	NA	NA	NA	NA	NA	NA	NA	NA	NA	NA	NA	NA	NA	NA	NA	NA	NA	NA	NA	NA	NA	NA	NA	NA	NA	NA	NA	NA	NA	NA	NA	NA	NA	NA	NA	NA	NA	NA	NA	NA	NA	NA	NA	NA	NA	NA	NA	NA	NA	NA	NA	NA	NA	NA	NA	NA	NA
SOCS1	-0.0176534	1.16713	-0.091448	0.927696	0.970168	-5.07397	NA	NA	NA	NA	NA	NA	NA	NA	NA	NA	NA	NA	NA	NA	NA	NA	NA	NA	NA	NA	NA	NA	NA	NA	NA	NA	NA	NA	NA	NA	NA	NA	NA	NA	NA	NA	NA	NA	NA	NA	NA	NA	NA	NA	NA	NA	NA	NA	NA	NA	NA	NA	NA	NA	NA	NA	NA	NA	NA	NA	NA	NA	NA	NA	NA	NA
TNP2	NA	NA	NA	NA	NA	NA	NA	NA	NA	NA	NA	NA	NA	NA	NA	NA	NA	NA	NA	NA	NA	NA	NA	NA	NA	NA	NA	NA	NA	NA	NA	NA	NA	NA	NA	NA	NA	NA	NA	NA	NA	NA	NA	NA	NA	NA	NA	NA	NA	NA	NA	NA	NA	NA	NA	NA	NA	NA	NA	NA	NA	NA	NA	NA	NA	NA	NA	NA	NA	NA	NA	NA
PRM3	NA	NA	NA	NA	NA	NA	NA	NA	NA	NA	NA	NA	NA	NA	NA	NA	NA	NA	NA	NA	NA	NA	NA	NA	NA	NA	NA	NA	NA	NA	NA	NA	NA	NA	NA	NA	NA	NA	NA	NA	NA	NA	NA	NA	NA	NA	NA	NA	NA	NA	NA	NA	NA	NA	NA	NA	NA	NA	NA	NA	NA	NA	NA	NA	NA	NA	NA	NA	NA	NA	NA	NA
PRM2	NA	NA	NA	NA	NA	NA	NA	NA	NA	NA	NA	NA	NA	NA	NA	NA	NA	NA	NA	NA	NA	NA	NA	NA	NA	NA	NA	NA	NA	NA	NA	NA	NA	NA	NA	NA	NA	NA	NA	NA	NA	NA	NA	NA	NA	NA	NA	NA	NA	NA	NA	NA	NA	NA	NA	NA	NA	NA	NA	NA	NA	NA	NA	NA	NA	NA	NA	NA	NA	NA	NA	NA
PRM1	NA	NA	NA	NA	NA	NA	NA	NA	NA	NA	NA	NA	NA	NA	NA	NA	NA	NA	NA	NA	NA	NA	NA	NA	NA	NA	NA	NA	NA	NA	NA	NA	NA	NA	NA	NA	NA	NA	NA	NA	NA	NA	NA	NA	NA	NA	NA	NA	NA	NA	NA	NA	NA	NA	NA	NA	NA	NA	NA	NA	NA	NA	NA	NA	NA	NA	NA	NA	NA	NA	NA	NA
AC099489.1	0.0761043	-1.31585	0.223289	0.824702	0.928791	-4.75631	NA	NA	NA	NA	NA	NA	NA	NA	NA	NA	NA	NA	NA	NA	NA	NA	NA	NA	NA	NA	NA	NA	NA	NA	NA	NA	NA	NA	NA	NA	NA	NA	NA	NA	NA	NA	NA	NA	NA	NA	NA	NA	NA	NA	NA	NA	NA	NA	NA	NA	NA	NA	NA	NA	NA	NA	NA	NA	NA	NA	NA	NA	NA	NA	NA	NA
LITAF	0.112308	4.62976	2.08089	0.0453719	0.217074	-4.03626	0.206415	2.87806	1.1353	0.264733	0.928229	-4.82244	-0.150887	2.05915	-0.554181	0.583304	0.999126	-4.95467	NA	NA	NA	NA	NA	NA	NA	NA	NA	NA	NA	NA	NA	NA	NA	NA	NA	NA	NA	NA	NA	NA	NA	NA	0.293283	2.87806	1.68329	0.10211	0.998643	-4.30067	0.25579	2.05915	1.11804	0.271866	0.951061	-4.64196	NA	NA	NA	NA	NA	NA	NA	NA	NA	NA	NA	NA	NA	NA	NA	NA	NA	NA
SNN	0.191026	5.79099	3.17598	0.00360006	0.0558628	-2.00125	0.110135	5.61903	0.982586	0.334227	0.94855	-5.59575	0.0385849	6.19293	0.290552	0.77343	0.999126	-5.77758	-0.168583	5.71036	-0.756989	0.451043	0.975049	-5.19051	0.175558	5.62198	0.865212	0.389832	0.993217	-5.09769	0.00830657	5.8482	0.0527141	0.958135	0.997979	-4.77158	-0.289396	5.8482	-1.83887	0.0708841	0.835847	-4.12764	-0.0945617	5.61903	-0.872349	0.390439	0.998643	-5.06301	0.0152177	6.19293	0.129311	0.897991	0.995848	-5.64714	-0.174009	5.62198	-0.817764	0.416224	0.98351	-5.06053	-0.353372	5.71036	-1.52092	0.131802	0.91813	-4.4945	-0.289396	5.8482	-1.83887	0.0708841	0.835847	-4.12764
TXNDC11	0.0159432	5.48747	0.377819	0.708011	0.870656	-6.12218	-0.0564678	5.65259	-0.799756	0.429785	0.960633	-5.74841	0.071439	5.76275	0.848768	0.40231	0.999126	-5.42607	-0.272307	6.2897	-1.49041	0.139629	0.944392	-4.58941	-0.175124	6.63324	-1.07089	0.287831	0.993217	-5.01229	0.0616804	6.31718	0.441087	0.660735	0.997979	-4.75711	0.0285255	6.31718	0.219377	0.827101	0.982123	-5.62966	-0.0207789	5.65259	-0.30991	0.758651	0.998643	-5.34056	0.0051783	5.76275	0.068445	0.945857	0.996882	-5.58241	0.241101	6.63324	1.57699	0.119228	0.951384	-4.46762	0.100025	6.2897	0.579708	0.563567	0.989449	-5.46698	0.0285255	6.31718	0.219377	0.827101	0.982123	-5.62966
ZC3H7A	0.0504634	5.94811	1.45257	0.155891	0.412127	-5.27046	0.0878654	5.93959	1.47987	0.148745	0.882752	-5.07058	-0.0219341	5.77707	-0.243874	0.808884	0.999126	-5.73456	0.000239953	6.04664	0.00117062	0.999069	0.999913	-5.49272	-0.00611559	6.09485	-0.0335765	0.973309	0.99917	-5.43074	0.181768	6.09641	1.23808	0.22051	0.997979	-4.54488	0.158385	6.09641	1.17682	0.243913	0.913372	-5.00819	0.0996698	5.93959	1.76386	0.0873592	0.988963	-4.19487	0.00295088	5.77707	0.0375643	0.970268	0.998858	-5.61368	0.0138991	6.09485	0.0769533	0.938876	0.998072	-5.39043	-0.191256	6.04664	-0.911128	0.364674	0.9746	-5.16247	0.158385	6.09641	1.17682	0.243913	0.913372	-5.00819
RSL1D1	0.0245359	4.64521	0.468013	0.642886	0.835338	-5.90791	0.0912004	4.30422	0.759891	0.452915	0.962892	-5.4634	-0.0728967	4.43678	-0.555137	0.582658	0.999126	-5.36932	NA	NA	NA	NA	NA	NA	NA	NA	NA	NA	NA	NA	-0.126512	4.24995	-0.493715	0.62331	0.997979	-4.64409	-0.18926	4.24995	-0.726546	0.470329	0.957978	-4.93078	0.0726382	4.30422	0.648494	0.52132	0.998643	-4.99076	0.19969	4.43678	1.90195	0.066205	0.878421	-4.01252	NA	NA	NA	NA	NA	NA	NA	NA	NA	NA	NA	NA	-0.18926	4.24995	-0.726546	0.470329	0.957978	-4.93078
GSPT1	0.0830274	5.71251	1.8021	0.0807747	0.291017	-4.71916	0.00042455	5.55995	0.00459529	0.996362	0.999458	-6.03044	-0.0672145	5.67932	-0.752897	0.457011	0.999126	-5.47809	-0.0109515	5.33793	-0.0454489	0.963851	0.998452	-5.2933	0.149472	5.30935	0.710231	0.479879	0.993217	-5.09988	0.0627465	5.33415	0.36309	0.717814	0.997979	-4.70529	0.160558	5.33415	1.01395	0.314677	0.935663	-5.02351	-0.0984518	5.55995	-1.11104	0.274877	0.998643	-4.86517	-0.092458	5.67932	-1.17006	0.250611	0.949707	-4.98665	-0.295229	5.30935	-1.29759	0.198614	0.964401	-4.60703	0.044101	5.33793	0.177721	0.859344	0.999239	-5.2964	0.160558	5.33415	1.01395	0.314677	0.935663	-5.02351
NPIPB2	0.233028	-1.98825	0.780089	0.44096	0.701902	-4.69711	NA	NA	NA	NA	NA	NA	NA	NA	NA	NA	NA	NA	NA	NA	NA	NA	NA	NA	NA	NA	NA	NA	NA	NA	NA	NA	NA	NA	NA	NA	NA	NA	NA	NA	NA	NA	NA	NA	NA	NA	NA	NA	NA	NA	NA	NA	NA	NA	NA	NA	NA	NA	NA	NA	NA	NA	NA	NA	NA	NA	NA	NA	NA	NA	NA	NA
TNFRSF17	NA	NA	NA	NA	NA	NA	NA	NA	NA	NA	NA	NA	NA	NA	NA	NA	NA	NA	NA	NA	NA	NA	NA	NA	NA	NA	NA	NA	NA	NA	NA	NA	NA	NA	NA	NA	NA	NA	NA	NA	NA	NA	NA	NA	NA	NA	NA	NA	NA	NA	NA	NA	NA	NA	NA	NA	NA	NA	NA	NA	NA	NA	NA	NA	NA	NA	NA	NA	NA	NA	NA	NA
SNX29	-0.0444971	5.6922	-1.19014	0.242578	0.519922	-5.54958	0.0732344	5.3588	0.941149	0.353721	0.94855	-5.55513	-0.0754121	5.13445	-0.73733	0.466289	0.999126	-5.40799	-0.188017	5.53238	-0.811357	0.419312	0.974918	-5.09333	-0.148806	5.60465	-0.719909	0.473936	0.993217	-5.10732	-0.223908	5.37528	-1.27372	0.207673	0.997979	-4.54455	0.063146	5.37528	0.416616	0.678446	0.978775	-5.3877	0.03413	5.3588	0.459733	0.648835	0.998643	-5.22724	-0.0772414	5.13445	-0.816866	0.42004	0.978108	-5.18167	0.00360212	5.60465	0.0176036	0.986004	0.999111	-5.27116	-0.176365	5.53238	-0.791599	0.430686	0.979359	-5.16639	0.063146	5.37528	0.416616	0.678446	0.978775	-5.3877
CPPED1	0.00758142	3.69703	0.101529	0.919752	0.968007	-5.73985	0.0939417	3.91363	0.863399	0.394382	0.954132	-5.30363	0.193329	3.67707	1.18062	0.246447	0.999126	-4.85189	NA	NA	NA	NA	NA	NA	NA	NA	NA	NA	NA	NA	0.143731	4.36501	0.568178	0.572034	0.997979	-4.64691	0.010629	4.36501	0.0435566	0.965402	0.996977	-5.18962	-0.0481566	3.91363	-0.458123	0.649979	0.998643	-4.98169	0.0204906	3.67707	0.131358	0.896314	0.995848	-5.21726	NA	NA	NA	NA	NA	NA	NA	NA	NA	NA	NA	NA	0.010629	4.36501	0.0435566	0.965402	0.996977	-5.18962
SHISA9	-0.291425	5.51135	-2.16949	0.0419544	0.208444	-4.07987	-0.076846	8.46815	-0.663104	0.514024	0.967291	-6.16293	0.0784229	8.8756	0.721144	0.47689	0.999126	-5.84921	-0.0497598	8.41199	-0.469632	0.639759	0.981976	-5.94309	-0.0879762	8.16869	-0.834015	0.40706	0.993217	-5.61141	0.0609106	8.55572	0.69903	0.487234	0.997979	-4.88098	0.12505	8.55572	1.51498	0.135027	0.879455	-5.0285	-0.0306148	8.46815	-0.276251	0.784885	0.998643	-5.62434	0.0542991	8.8756	0.540222	0.59338	0.992339	-5.75409	-0.019555	8.16869	-0.182143	0.855987	0.997492	-5.85453	-0.155072	8.41199	-1.46866	0.145428	0.91813	-5.07401	0.12505	8.55572	1.51498	0.135027	0.879455	-5.0285
ERCC4	0.0266274	4.93104	0.534788	0.596422	0.808975	-5.93684	-0.146638	4.92327	-1.82622	0.0772159	0.838381	-4.38237	0.113314	4.77156	1.06766	0.293655	0.999126	-5.08647	NA	NA	NA	NA	NA	NA	NA	NA	NA	NA	NA	NA	0.479513	4.4065	2.20509	0.0312913	0.997979	-4.29347	-0.0565654	4.4065	-0.222933	0.824345	0.982123	-5.13215	-0.263292	4.92327	-3.41968	0.00173779	0.775675	-1.69336	0.0735912	4.77156	0.777775	0.44241	0.98277	-5.17608	NA	NA	NA	NA	NA	NA	NA	NA	NA	NA	NA	NA	-0.0565654	4.4065	-0.222933	0.824345	0.982123	-5.13215
MRTFB	0.0149481	5.82094	0.433419	0.667562	0.849741	-6.17809	-0.00785836	5.79665	-0.0977087	0.922777	0.995217	-6.07283	0.0553667	5.73585	0.52268	0.604794	0.999126	-5.64119	-0.126047	6.18328	-0.622869	0.534953	0.981976	-5.29244	0.0759402	6.11737	0.473551	0.637268	0.993217	-5.38624	0.0244843	6.66918	0.19259	0.84793	0.997979	-4.82865	0.0337599	6.66918	0.283493	0.777774	0.981865	-5.72725	-0.0252162	5.79665	-0.33091	0.742882	0.998643	-5.3534	-0.0749169	5.73585	-0.805936	0.426224	0.978108	-5.32762	0.0972802	6.11737	0.611256	0.542975	0.985938	-5.2865	0.0103731	6.18328	0.0575281	0.954253	0.999282	-5.58953	0.0337599	6.66918	0.283493	0.777774	0.981865	-5.72725
PARN	0.0506769	4.97962	1.14323	0.26126	0.537094	-5.44982	-0.000977468	4.98581	-0.0107236	0.991511	0.999347	-5.88729	0.135649	4.89224	1.32248	0.195375	0.999126	-4.82327	NA	NA	NA	NA	NA	NA	0.129799	5.20342	0.540167	0.590766	0.993217	-5.12394	-0.755289	4.46066	-2.35203	0.0221835	0.997979	-4.37893	-0.190259	4.46066	-0.795941	0.4294	0.956185	-5.02996	0.0531334	4.98581	0.616371	0.542036	0.998643	-5.10332	0.0336731	4.89224	0.364815	0.717648	0.992339	-5.35584	0.326582	5.20342	1.38803	0.169454	0.964401	-4.52851	NA	NA	NA	NA	NA	NA	-0.190259	4.46066	-0.795941	0.4294	0.956185	-5.02996
BFAR	-0.0741504	5.70618	-1.96079	0.0584855	0.247216	-4.44312	-0.0460965	5.79121	-0.656063	0.516501	0.967291	-5.87241	0.0153904	6.02452	0.18925	0.851091	0.999126	-5.77476	-0.148863	5.88483	-0.751506	0.454319	0.975409	-5.22412	0.132985	5.9382	0.689693	0.492627	0.993217	-5.21448	-0.16133	5.72052	-0.92991	0.356143	0.997979	-4.62898	0.197159	5.72052	1.30487	0.196917	0.906883	-4.81828	-0.0650875	5.79121	-0.969168	0.339773	0.998643	-5.01502	-0.00476753	6.02452	-0.065615	0.948092	0.996882	-5.62078	0.161298	5.9382	0.833911	0.407118	0.983271	-5.08575	-0.00211541	5.88483	-0.010771	0.99143	0.999592	-5.50524	0.197159	5.72052	1.30487	0.196917	0.906883	-4.81828
PLA2G10	NA	NA	NA	NA	NA	NA	NA	NA	NA	NA	NA	NA	NA	NA	NA	NA	NA	NA	NA	NA	NA	NA	NA	NA	NA	NA	NA	NA	NA	NA	NA	NA	NA	NA	NA	NA	NA	NA	NA	NA	NA	NA	NA	NA	NA	NA	NA	NA	NA	NA	NA	NA	NA	NA	NA	NA	NA	NA	NA	NA	NA	NA	NA	NA	NA	NA	NA	NA	NA	NA	NA	NA
NOMO1	-0.11989	4.8758	-2.42858	0.0208374	0.142417	-3.42711	0.124616	5.37973	1.69441	0.0999576	0.851789	-4.66488	-0.0718017	5.51159	-0.722403	0.475289	0.999126	-5.44684	-0.465182	5.40925	-1.75877	0.0820325	0.913597	-4.13275	0.205647	5.37747	0.893236	0.374737	0.993217	-4.96233	-0.270689	5.73628	-1.57183	0.121249	0.997979	-4.43794	0.224168	5.73628	1.48014	0.144066	0.880728	-4.61369	0.12514	5.37973	1.7983	0.0816261	0.984758	-4.12044	0.0697145	5.51159	0.819505	0.418556	0.978108	-5.26366	0.131038	5.37747	0.583006	0.56173	0.985938	-5.10991	0.128405	5.40925	0.564227	0.57401	0.989449	-5.27462	0.224168	5.73628	1.48014	0.144066	0.880728	-4.61369
NTAN1	0.0769622	4.3883	1.37787	0.17762	0.44179	-5.02537	-0.106076	4.74259	-1.09257	0.282791	0.93303	-5.24872	0.0538246	4.90464	0.523	0.604574	0.999126	-5.48484	NA	NA	NA	NA	NA	NA	NA	NA	NA	NA	NA	NA	0.0884214	4.70822	0.421788	0.674687	0.997979	-4.67119	0.0905083	4.70822	0.45527	0.650558	0.978666	-5.2036	-0.0411533	4.74259	-0.454345	0.652666	0.998643	-5.11149	-0.101257	4.90464	-1.0645	0.295064	0.956825	-4.95708	NA	NA	NA	NA	NA	NA	NA	NA	NA	NA	NA	NA	0.0905083	4.70822	0.45527	0.650558	0.978666	-5.2036
MPV17L	0.126718	3.7297	1.82363	0.0773789	0.285621	-4.30163	0.0979817	4.66816	1.16819	0.25141	0.928229	-5.19877	0.195669	4.80415	1.72191	0.0947323	0.990902	-4.36146	0.69366	5.20146	2.96734	0.00385194	0.563828	-2.131	0.187963	5.27367	0.892422	0.37517	0.993217	-4.98786	0.0406353	5.44394	0.214963	0.830525	0.997979	-4.71397	-0.0770167	5.44394	-0.423223	0.673646	0.978775	-5.33037	0.0222926	4.66816	0.277056	0.783529	0.998643	-5.1614	-0.0367727	4.80415	-0.361534	0.720074	0.992339	-5.41441	0.224811	5.27367	1.05908	0.293141	0.966903	-4.83305	0.130993	5.20146	0.495592	0.621396	0.989449	-5.15234	-0.0770167	5.44394	-0.423223	0.673646	0.978775	-5.33037
BMERB1	0.116117	6.52273	2.7607	0.00938926	0.0936118	-2.95779	0.0830865	6.10379	1.00732	0.321385	0.941998	-5.63413	-0.00380453	6.231	-0.0354645	0.97193	0.999126	-5.83091	-0.477173	5.7143	-2.11505	0.0372027	0.894952	-3.64183	0.12342	5.93908	0.624491	0.5343	0.993217	-5.23019	-0.161521	6.14943	-1.03079	0.306838	0.997979	-4.61738	-0.169942	6.14943	-1.16156	0.250083	0.913372	-5.04865	-0.0073314	6.10379	-0.0927672	0.92667	0.999025	-5.42584	-0.0895717	6.231	-0.928974	0.359855	0.969543	-5.27005	-0.267988	5.93908	-1.35387	0.180055	0.964401	-4.63221	-0.0220742	5.7143	-0.105555	0.916172	0.999282	-5.485	-0.169942	6.14943	-1.16156	0.250083	0.913372	-5.04865
MARF1	0.00524567	6.50069	0.178356	0.859546	0.943732	-6.35745	-0.0785802	6.15026	-1.30275	0.202012	0.911467	-5.33257	0.14151	5.79858	1.79889	0.0814673	0.977608	-4.34209	-0.0629288	5.9948	-0.308492	0.758425	0.991859	-5.40916	-0.0410155	6.32807	-0.216503	0.829222	0.995643	-5.44621	0.082989	5.72229	0.545097	0.587707	0.997979	-4.71157	0.214983	5.72229	1.53748	0.129433	0.879455	-4.55155	-0.0485596	6.15026	-0.847914	0.402821	0.998643	-5.15468	0.0772182	5.79858	1.08896	0.284299	0.951182	-5.08039	-0.0620307	6.32807	-0.333704	0.739596	0.992349	-5.3895	-0.106453	5.9948	-0.536775	0.592754	0.989449	-5.38996	0.214983	5.72229	1.53748	0.129433	0.879455	-4.55155
NDE1	0.187972	2.99684	1.78624	0.0833559	0.295144	-4.19404	-0.429868	0.894543	-1.15396	0.257113	0.928229	-4.6082	NA	NA	NA	NA	NA	NA	NA	NA	NA	NA	NA	NA	NA	NA	NA	NA	NA	NA	NA	NA	NA	NA	NA	NA	NA	NA	NA	NA	NA	NA	0.251835	0.894543	0.783252	0.439272	0.998643	-4.64638	NA	NA	NA	NA	NA	NA	NA	NA	NA	NA	NA	NA	NA	NA	NA	NA	NA	NA	NA	NA	NA	NA	NA	NA
MYH11	NA	NA	NA	NA	NA	NA	NA	NA	NA	NA	NA	NA	NA	NA	NA	NA	NA	NA	NA	NA	NA	NA	NA	NA	NA	NA	NA	NA	NA	NA	NA	NA	NA	NA	NA	NA	NA	NA	NA	NA	NA	NA	NA	NA	NA	NA	NA	NA	NA	NA	NA	NA	NA	NA	NA	NA	NA	NA	NA	NA	NA	NA	NA	NA	NA	NA	NA	NA	NA	NA	NA	NA
FOPNL	0.062374	5.22614	1.34853	0.186774	0.453126	-5.27608	0.0852228	4.97577	1.08489	0.286126	0.933221	-5.32524	0.0748521	4.89382	0.631012	0.532511	0.999126	-5.4214	0.656864	5.11525	2.63443	0.0099298	0.720306	-2.77037	-0.225153	5.06024	-0.820325	0.414771	0.993217	-4.93707	0.210314	5.00385	1.09525	0.277784	0.997979	-4.58662	-0.164615	5.00385	-0.851511	0.397871	0.951444	-5.01372	0.000224535	4.97577	0.00299535	0.997629	0.999568	-5.22806	-0.0742784	4.89382	-0.705457	0.485626	0.990624	-5.23613	-0.0280483	5.06024	-0.104077	0.917401	0.998072	-5.1393	0.334844	5.11525	1.19454	0.235419	0.954148	-4.72706	-0.164615	5.00385	-0.851511	0.397871	0.951444	-5.01372
ABCC1	-0.108626	6.45698	-2.5919	0.0141659	0.116794	-3.31825	-0.00503082	6.63942	-0.0834577	0.934011	0.995217	-6.20493	-0.0626637	6.29471	-0.719812	0.476862	0.999126	-5.58894	-0.249898	6.24801	-1.35037	0.180299	0.94648	-4.75948	0.0189744	6.56924	0.109911	0.912789	0.996177	-5.48935	-0.0603929	6.26146	-0.426142	0.671529	0.997979	-4.7611	0.0971272	6.26146	0.732722	0.466581	0.957328	-5.41313	0.0738754	6.63942	1.29022	0.206275	0.998643	-4.80951	-0.0135258	6.29471	-0.170649	0.865573	0.995848	-5.63133	0.256179	6.56924	1.596	0.114914	0.948213	-4.44678	-0.243765	6.24801	-1.31348	0.192376	0.936767	-4.82942	0.0971272	6.26146	0.732722	0.466581	0.957328	-5.41313
XYLT1	0.00449275	5.45249	0.0935149	0.926066	0.969756	-6.1589	-0.135558	5.75345	-1.5081	0.141399	0.880408	-5.00333	-0.0204781	6.29189	-0.174503	0.862603	0.999126	-5.8343	-0.0541573	6.34169	-0.306009	0.760308	0.991894	-5.51464	0.034814	6.26942	0.192146	0.848201	0.996177	-5.50094	-0.163736	6.68575	-1.21874	0.227714	0.997979	-4.55217	0.119613	6.68575	0.989038	0.326616	0.939175	-5.32549	-0.0564798	5.75345	-0.661684	0.512939	0.998643	-5.21635	0.150187	6.29189	1.43418	0.161514	0.925119	-4.772	0.207502	6.26942	1.14457	0.256404	0.966903	-4.92657	0.133388	6.34169	0.798146	0.426897	0.979359	-5.365	0.119613	6.68575	0.989038	0.326616	0.939175	-5.32549
ARL6IP1	-0.109557	7.44481	-2.75942	0.00941901	0.0936984	-3.02674	-0.0217146	7.77844	-0.360791	0.720641	0.979409	-6.26587	-0.0286018	7.90846	-0.427016	0.672224	0.999126	-5.92328	-0.0716294	7.48278	-0.569722	0.570293	0.981976	-5.70269	0.0538951	7.15738	0.417917	0.677265	0.993217	-5.64031	-0.183717	7.73158	-1.84529	0.0699316	0.997979	-4.12138	-0.141682	7.73158	-1.50142	0.138491	0.880728	-4.89963	-0.0452185	7.77844	-0.784742	0.438411	0.998643	-5.33752	-0.0830902	7.90846	-1.34953	0.186631	0.935508	-4.97872	-0.168473	7.15738	-1.22753	0.223663	0.966004	-4.95818	-0.264581	7.48278	-2.06045	0.042257	0.870188	-3.94588	-0.141682	7.73158	-1.50142	0.138491	0.880728	-4.89963
SMG1	-0.135767	5.92371	-4.12255	0.000241076	0.0138024	0.470181	-0.12432	6.3832	-1.89374	0.0673853	0.828097	-4.50975	-0.107027	6.27065	-1.30672	0.200614	0.999126	-5.04395	-0.192861	6.27901	-1.01319	0.313701	0.967265	-5.09087	-0.00365443	6.33529	-0.0216142	0.982816	0.999419	-5.5136	-0.016278	6.01769	-0.103864	0.917623	0.997979	-4.76301	0.132963	6.01769	0.937318	0.352352	0.945134	-5.22104	-0.103464	6.3832	-1.65683	0.107386	0.998643	-4.36559	-0.0732982	6.27065	-0.997507	0.325996	0.966761	-5.20958	-0.194379	6.33529	-1.1283	0.262976	0.966903	-4.92809	0.104867	6.27901	0.586947	0.558716	0.989449	-5.47091	0.132963	6.01769	0.937318	0.352352	0.945134	-5.22104
TMC7	0.159136	2.26596	1.61602	0.115717	0.35292	-4.35279	0.130221	3.60274	1.20669	0.236451	0.919691	-4.93043	-0.243023	3.55781	-1.81428	0.0790128	0.97343	-4.09933	NA	NA	NA	NA	NA	NA	NA	NA	NA	NA	NA	NA	0.244649	3.88491	0.771789	0.443286	0.997979	-4.61812	0.223676	3.88491	0.764897	0.447349	0.956772	-4.91402	-0.0763631	3.60274	-0.714213	0.480304	0.998643	-4.83936	0.0408014	3.55781	0.348686	0.729607	0.992339	-5.1591	NA	NA	NA	NA	NA	NA	NA	NA	NA	NA	NA	NA	0.223676	3.88491	0.764897	0.447349	0.956772	-4.91402
COQ7	0.155874	5.22904	3.6854	0.000823232	0.0271558	-0.607979	0.0209815	4.92511	0.178661	0.859353	0.986446	-5.85811	0.0122877	5.09356	0.119028	0.905996	0.999126	-5.61603	NA	NA	NA	NA	NA	NA	-0.196903	5.04288	-0.751826	0.454632	0.993217	-4.96516	0.0899365	4.90727	0.434672	0.66536	0.997979	-4.67892	-0.14406	4.90727	-0.685805	0.495477	0.960876	-5.09825	-0.0158559	4.92511	-0.142537	0.887568	0.998643	-5.22501	0.0591809	5.09356	0.661884	0.51278	0.992339	-5.30089	0.215112	5.04288	0.918763	0.361319	0.975901	-4.89914	NA	NA	NA	NA	NA	NA	-0.14406	4.90727	-0.685805	0.495477	0.960876	-5.09825
ITPRIPL2	0.063807	-0.878693	0.198054	0.844231	0.937722	-4.81566	0.210847	0.28632	0.716153	0.479122	0.964958	-4.77028	NA	NA	NA	NA	NA	NA	NA	NA	NA	NA	NA	NA	NA	NA	NA	NA	NA	NA	NA	NA	NA	NA	NA	NA	NA	NA	NA	NA	NA	NA	0.130415	0.28632	0.468532	0.642599	0.998643	-4.65771	NA	NA	NA	NA	NA	NA	NA	NA	NA	NA	NA	NA	NA	NA	NA	NA	NA	NA	NA	NA	NA	NA	NA	NA
SYT17	-0.120913	0.242116	-0.640933	0.526042	0.764621	-4.95541	0.0705931	2.36401	0.561259	0.578554	0.970533	-5.53679	0.286599	2.67425	1.35345	0.186515	0.999126	-4.70468	NA	NA	NA	NA	NA	NA	NA	NA	NA	NA	NA	NA	NA	NA	NA	NA	NA	NA	NA	NA	NA	NA	NA	NA	-0.0793584	2.36401	-0.627142	0.535042	0.998643	-4.93105	0.301113	2.67425	1.70835	0.0984083	0.90104	-4.24525	NA	NA	NA	NA	NA	NA	NA	NA	NA	NA	NA	NA	NA	NA	NA	NA	NA	NA
CLEC19A	NA	NA	NA	NA	NA	NA	NA	NA	NA	NA	NA	NA	NA	NA	NA	NA	NA	NA	NA	NA	NA	NA	NA	NA	NA	NA	NA	NA	NA	NA	NA	NA	NA	NA	NA	NA	NA	NA	NA	NA	NA	NA	NA	NA	NA	NA	NA	NA	NA	NA	NA	NA	NA	NA	NA	NA	NA	NA	NA	NA	NA	NA	NA	NA	NA	NA	NA	NA	NA	NA	NA	NA
TMC5	NA	NA	NA	NA	NA	NA	NA	NA	NA	NA	NA	NA	NA	NA	NA	NA	NA	NA	NA	NA	NA	NA	NA	NA	NA	NA	NA	NA	NA	NA	NA	NA	NA	NA	NA	NA	NA	NA	NA	NA	NA	NA	NA	NA	NA	NA	NA	NA	NA	NA	NA	NA	NA	NA	NA	NA	NA	NA	NA	NA	NA	NA	NA	NA	NA	NA	NA	NA	NA	NA	NA	NA
GDE1	-0.0892346	5.84918	-2.18108	0.0364905	0.193245	-4.07401	-0.0174634	6.1601	-0.249441	0.804624	0.984159	-6.11036	-0.0220748	6.4818	-0.274422	0.785523	0.999126	-5.82359	-0.267455	6.22362	-1.27277	0.206414	0.947267	-4.80679	-0.0681704	6.13536	-0.355531	0.723242	0.995643	-5.35101	-0.234903	6.3813	-1.58099	0.119137	0.997979	-4.39604	0.0642943	6.3813	0.491132	0.625125	0.974375	-5.58399	-0.00276395	6.1601	-0.0415454	0.967121	0.999437	-5.44932	-0.00723485	6.4818	-0.0998607	0.921077	0.996882	-5.67624	0.22392	6.13536	1.23439	0.221113	0.966004	-4.79096	0.0159224	6.22362	0.0841237	0.933147	0.999282	-5.60575	0.0642943	6.3813	0.491132	0.625125	0.974375	-5.58399
CCP110	0.00695462	6.5202	0.212464	0.833067	0.9322	-6.35771	-0.00357195	6.34119	-0.0618351	0.951081	0.996941	-6.17244	0.0497545	6.39388	0.664612	0.511056	0.999126	-5.65259	0.0787277	6.52174	0.429945	0.668271	0.981976	-5.51228	0.204884	6.48112	1.34362	0.183335	0.993217	-4.79575	-0.162105	6.40271	-1.22909	0.223837	0.997979	-4.54715	-0.166709	6.40271	-1.3557	0.180273	0.903341	-4.85802	-0.0413154	6.34119	-0.748948	0.459391	0.998643	-5.23771	-0.154847	6.39388	-2.2578	0.0309074	0.821246	-3.5332	-0.118145	6.48112	-0.73319	0.465847	0.98351	-5.25098	-0.0371594	6.52174	-0.206476	0.836889	0.999239	-5.63134	-0.166709	6.40271	-1.3557	0.180273	0.903341	-4.85802
VPS35L	-0.0320148	6.77253	-1.21934	0.231455	0.506165	-5.67782	-0.00227065	6.73301	-0.0464412	0.963249	0.99734	-6.2321	-0.07736	6.58112	-1.03069	0.31041	0.999126	-5.369	0.128439	6.64756	0.760745	0.448808	0.975049	-5.37861	-0.0909919	6.79808	-0.558432	0.5783	0.993217	-5.40718	0.146208	6.48958	1.07111	0.28841	0.997979	-4.61154	0.080953	6.48958	0.615911	0.540283	0.965303	-5.52581	0.0106747	6.73301	0.229078	0.820275	0.998643	-5.50484	-0.0462642	6.58112	-0.678715	0.502194	0.992339	-5.46996	-0.0322705	6.79808	-0.21077	0.833668	0.99713	-5.5272	0.00459975	6.64756	0.0267299	0.978735	0.999282	-5.65912	0.080953	6.48958	0.615911	0.540283	0.965303	-5.52581
KNOP1	-0.00318913	6.04007	-0.0940444	0.925649	0.969614	-6.2988	-0.00464589	6.28583	-0.06264	0.950445	0.996941	-6.16806	0.00346343	6.37719	0.0467334	0.963016	0.999126	-5.84419	-0.330391	5.75851	-1.46795	0.146105	0.944392	-4.5685	-0.224738	6.16296	-1.28528	0.202856	0.993217	-4.78208	0.395091	5.75652	2.47264	0.0162628	0.997979	-3.97055	0.0186214	5.75652	0.115951	0.908079	0.991656	-5.48389	-0.000990027	6.28583	-0.0140491	0.988879	0.999437	-5.47511	-0.0406082	6.37719	-0.6096	0.546427	0.992339	-5.50088	-0.0510483	6.16296	-0.304904	0.761328	0.994112	-5.41364	-0.0825624	5.75851	-0.349569	0.727596	0.997832	-5.39644	0.0186214	5.75652	0.115951	0.908079	0.991656	-5.48389
IQCK	-0.165543	3.66012	-2.28203	0.029144	0.171269	-3.50346	-0.0668187	4.99166	-0.680055	0.501389	0.967291	-5.68729	0.0952665	5.32738	0.9378	0.355366	0.999126	-5.2865	NA	NA	NA	NA	NA	NA	0.0469976	4.77873	0.194572	0.846282	0.996177	-5.20488	-0.00403489	4.4332	-0.0152628	0.987873	0.999627	-4.66208	-0.139095	4.4332	-0.57641	0.566494	0.965303	-5.07269	-0.0729634	4.99166	-0.78212	0.439928	0.998643	-5.02842	0.0499503	5.32738	0.55221	0.584638	0.992339	-5.38949	0.0963835	4.77873	0.404212	0.687268	0.991321	-5.13072	NA	NA	NA	NA	NA	NA	-0.139095	4.4332	-0.57641	0.566494	0.965303	-5.07269
GPRC5B	-0.137219	5.5965	-2.77143	0.00914329	0.0923372	-2.81897	-0.181926	6.56245	-1.386	0.17905	0.897588	-5.28748	0.0456195	7.17884	0.4342	0.667146	0.999126	-5.86221	NA	NA	NA	NA	NA	NA	-0.456725	5.0458	-1.94112	0.056199	0.972661	-3.90043	0.0492024	4.00655	0.179598	0.858073	0.997979	-4.66025	-0.19544	4.00655	-0.757407	0.45177	0.957328	-4.97143	0.12931	6.56245	1.05424	0.302731	0.998643	-5.04819	0.0687226	7.17884	0.727699	0.47225	0.986652	-5.52783	0.156334	5.0458	0.694343	0.489725	0.98351	-5.08328	NA	NA	NA	NA	NA	NA	-0.19544	4.00655	-0.757407	0.45177	0.957328	-4.97143
GPR139	0.0497427	-1.39923	0.167524	0.867991	0.94739	-4.8268	-0.371223	0.247206	-0.92483	0.362018	0.948655	-4.7129	0.13724	2.58535	0.624001	0.537132	0.999126	-5.14026	-0.0965168	5.13094	-0.353423	0.724602	0.984453	-5.2025	NA	NA	NA	NA	NA	NA	0.212456	5.78483	1.23422	0.222805	0.997979	-4.54598	0.184367	5.78483	1.10299	0.275233	0.920194	-5.05638	0.0860071	0.247206	0.24009	0.811801	0.998643	-4.69021	0.194156	2.58535	1.01828	0.316323	0.964349	-4.81579	NA	NA	NA	NA	NA	NA	-0.00958338	5.13094	-0.0359434	0.971408	0.999282	-5.30187	0.184367	5.78483	1.10299	0.275233	0.920194	-5.05638
GP2	NA	NA	NA	NA	NA	NA	NA	NA	NA	NA	NA	NA	NA	NA	NA	NA	NA	NA	NA	NA	NA	NA	NA	NA	NA	NA	NA	NA	NA	NA	NA	NA	NA	NA	NA	NA	NA	NA	NA	NA	NA	NA	NA	NA	NA	NA	NA	NA	NA	NA	NA	NA	NA	NA	NA	NA	NA	NA	NA	NA	NA	NA	NA	NA	NA	NA	NA	NA	NA	NA	NA	NA
UMOD	NA	NA	NA	NA	NA	NA	NA	NA	NA	NA	NA	NA	NA	NA	NA	NA	NA	NA	NA	NA	NA	NA	NA	NA	NA	NA	NA	NA	NA	NA	NA	NA	NA	NA	NA	NA	NA	NA	NA	NA	NA	NA	NA	NA	NA	NA	NA	NA	NA	NA	NA	NA	NA	NA	NA	NA	NA	NA	NA	NA	NA	NA	NA	NA	NA	NA	NA	NA	NA	NA	NA	NA
PDILT	NA	NA	NA	NA	NA	NA	NA	NA	NA	NA	NA	NA	NA	NA	NA	NA	NA	NA	NA	NA	NA	NA	NA	NA	NA	NA	NA	NA	NA	NA	NA	NA	NA	NA	NA	NA	NA	NA	NA	NA	NA	NA	NA	NA	NA	NA	NA	NA	NA	NA	NA	NA	NA	NA	NA	NA	NA	NA	NA	NA	NA	NA	NA	NA	NA	NA	NA	NA	NA	NA	NA	NA
ACSM5	NA	NA	NA	NA	NA	NA	NA	NA	NA	NA	NA	NA	NA	NA	NA	NA	NA	NA	NA	NA	NA	NA	NA	NA	NA	NA	NA	NA	NA	NA	NA	NA	NA	NA	NA	NA	NA	NA	NA	NA	NA	NA	NA	NA	NA	NA	NA	NA	NA	NA	NA	NA	NA	NA	NA	NA	NA	NA	NA	NA	NA	NA	NA	NA	NA	NA	NA	NA	NA	NA	NA	NA
ACSM2A	NA	NA	NA	NA	NA	NA	NA	NA	NA	NA	NA	NA	NA	NA	NA	NA	NA	NA	NA	NA	NA	NA	NA	NA	NA	NA	NA	NA	NA	NA	NA	NA	NA	NA	NA	NA	NA	NA	NA	NA	NA	NA	NA	NA	NA	NA	NA	NA	NA	NA	NA	NA	NA	NA	NA	NA	NA	NA	NA	NA	NA	NA	NA	NA	NA	NA	NA	NA	NA	NA	NA	NA
ACSM2B	NA	NA	NA	NA	NA	NA	NA	NA	NA	NA	NA	NA	NA	NA	NA	NA	NA	NA	NA	NA	NA	NA	NA	NA	NA	NA	NA	NA	NA	NA	NA	NA	NA	NA	NA	NA	NA	NA	NA	NA	NA	NA	NA	NA	NA	NA	NA	NA	NA	NA	NA	NA	NA	NA	NA	NA	NA	NA	NA	NA	NA	NA	NA	NA	NA	NA	NA	NA	NA	NA	NA	NA
ACSM3	NA	NA	NA	NA	NA	NA	NA	NA	NA	NA	NA	NA	NA	NA	NA	NA	NA	NA	NA	NA	NA	NA	NA	NA	NA	NA	NA	NA	NA	NA	NA	NA	NA	NA	NA	NA	NA	NA	NA	NA	NA	NA	NA	NA	NA	NA	NA	NA	NA	NA	NA	NA	NA	NA	NA	NA	NA	NA	NA	NA	NA	NA	NA	NA	NA	NA	NA	NA	NA	NA	NA	NA
ACSM1	0.248987	-1.32501	0.638009	0.52792	0.765567	-4.70507	NA	NA	NA	NA	NA	NA	NA	NA	NA	NA	NA	NA	NA	NA	NA	NA	NA	NA	NA	NA	NA	NA	NA	NA	NA	NA	NA	NA	NA	NA	NA	NA	NA	NA	NA	NA	NA	NA	NA	NA	NA	NA	NA	NA	NA	NA	NA	NA	NA	NA	NA	NA	NA	NA	NA	NA	NA	NA	NA	NA	NA	NA	NA	NA	NA	NA
THUMPD1	0.0763258	6.50496	2.26315	0.0304074	0.175316	-3.99776	-0.0325081	6.06297	-0.428304	0.671316	0.978384	-6.03798	-0.113577	5.89096	-1.11403	0.273556	0.999126	-5.21175	-0.253151	6.29783	-1.27371	0.206061	0.947267	-4.81466	0.248539	6.62958	1.5409	0.127771	0.993217	-4.51044	0.0642908	6.29614	0.429446	0.669139	0.997979	-4.76701	-0.093492	6.29614	-0.634133	0.528407	0.965303	-5.44841	-0.0479951	6.06297	-0.664358	0.511249	0.998643	-5.25365	-0.0538154	5.89096	-0.595288	0.555834	0.992339	-5.45996	0.480002	6.62958	3.15122	0.00237792	0.537611	-1.6027	0.0456531	6.29783	0.252555	0.80119	0.999239	-5.58517	-0.093492	6.29614	-0.634133	0.528407	0.965303	-5.44841
ERI2	0.0224495	3.58654	0.300849	0.765438	0.901421	-5.65255	-0.0993881	3.98287	-0.970177	0.339278	0.94855	-5.21961	0.106023	3.8425	0.723953	0.47435	0.999126	-5.20228	NA	NA	NA	NA	NA	NA	NA	NA	NA	NA	NA	NA	0.242048	3.74307	0.810855	0.420653	0.997979	-4.61439	0.617854	3.74307	2.16722	0.034197	0.812066	-3.68021	0.0615644	3.98287	0.64776	0.521788	0.998643	-4.93981	0.0716354	3.8425	0.555872	0.582161	0.992339	-5.16443	NA	NA	NA	NA	NA	NA	NA	NA	NA	NA	NA	NA	0.617854	3.74307	2.16722	0.034197	0.812066	-3.68021
REXO5	-0.0698462	2.7169	-0.717118	0.478403	0.728575	-5.21845	-0.00748537	2.16394	-0.0320604	0.974624	0.998261	-5.14121	0.0877825	2.05169	0.287327	0.775761	0.999126	-5.04801	NA	NA	NA	NA	NA	NA	NA	NA	NA	NA	NA	NA	NA	NA	NA	NA	NA	NA	NA	NA	NA	NA	NA	NA	0.0911254	2.16394	0.419781	0.677467	0.998643	-4.75172	-0.398799	2.05169	-1.38738	0.175156	0.930155	-4.46693	NA	NA	NA	NA	NA	NA	NA	NA	NA	NA	NA	NA	NA	NA	NA	NA	NA	NA
DCUN1D3	-0.00693083	5.55443	-0.161676	0.872558	0.949221	-6.19589	-0.0764127	5.1341	-0.792559	0.433907	0.960715	-5.6258	-0.140093	5.06159	-1.26887	0.213632	0.999126	-4.90876	-0.250304	4.99483	-0.763348	0.447291	0.975049	-4.95103	-0.0794135	5.44577	-0.373804	0.70966	0.993412	-5.22189	-0.115456	5.26178	-0.600948	0.550138	0.997979	-4.67723	-0.113407	5.26178	-0.606799	0.546274	0.965303	-5.23757	-0.180224	5.1341	-1.95289	0.0596791	0.972569	-3.91463	-0.0614834	5.06159	-0.646977	0.522257	0.992339	-5.303	-0.50675	5.44577	-2.21743	0.0297841	0.902742	-3.53404	0.177674	4.99483	0.634163	0.527614	0.987534	-5.14099	-0.113407	5.26178	-0.606799	0.546274	0.965303	-5.23757
LYRM1	0.00999151	5.19991	0.253649	0.801358	0.917346	-6.10998	-0.075711	5.2261	-0.986851	0.331163	0.946678	-5.49216	0.0669002	5.07528	0.683272	0.499349	0.999126	-5.45723	0.108754	5.45041	0.482549	0.630593	0.981976	-5.25794	0.177379	5.66925	0.865879	0.389462	0.993217	-5.04179	0.166002	5.65804	1.01045	0.316339	0.997979	-4.61056	0.184183	5.65804	1.2288	0.223946	0.911234	-4.87386	-0.11158	5.2261	-1.53433	0.134836	0.998643	-4.42089	0.0508299	5.07528	0.585765	0.562139	0.992339	-5.36397	-0.0536349	5.66925	-0.245065	0.807111	0.99713	-5.21956	0.272526	5.45041	1.26975	0.207462	0.944551	-4.77316	0.184183	5.65804	1.2288	0.223946	0.911234	-4.87386
DNAH3	NA	NA	NA	NA	NA	NA	NA	NA	NA	NA	NA	NA	NA	NA	NA	NA	NA	NA	NA	NA	NA	NA	NA	NA	NA	NA	NA	NA	NA	NA	NA	NA	NA	NA	NA	NA	NA	NA	NA	NA	NA	NA	NA	NA	NA	NA	NA	NA	NA	NA	NA	NA	NA	NA	NA	NA	NA	NA	NA	NA	NA	NA	NA	NA	NA	NA	NA	NA	NA	NA	NA	NA
TMEM159	-0.191901	4.27945	-1.9441	0.0628593	0.256906	-4.22843	-0.35091	2.31386	-1.7343	0.0925486	0.847379	-4.20458	-0.207373	2.18731	-0.89758	0.376156	0.999126	-4.93131	-0.18076	6.98226	-1.0524	0.296015	0.961404	-5.19602	-0.647565	6.35483	-3.65438	0.000489309	0.284358	-0.404988	-0.278584	7.02217	-1.61092	0.11749	0.997979	-4.35052	0.0306181	7.02217	0.196595	0.845448	0.983929	-5.8076	0.0140692	2.31386	0.0840804	0.933519	0.999413	-4.93573	-0.0698541	2.18731	-0.422643	0.675401	0.992339	-5.18074	-0.419523	6.35483	-2.42131	0.0180128	0.855001	-3.12693	0.0345488	6.98226	0.214351	0.830859	0.999239	-5.76993	0.0306181	7.02217	0.196595	0.845448	0.983929	-5.8076
ZP2	NA	NA	NA	NA	NA	NA	NA	NA	NA	NA	NA	NA	NA	NA	NA	NA	NA	NA	NA	NA	NA	NA	NA	NA	NA	NA	NA	NA	NA	NA	NA	NA	NA	NA	NA	NA	NA	NA	NA	NA	NA	NA	NA	NA	NA	NA	NA	NA	NA	NA	NA	NA	NA	NA	NA	NA	NA	NA	NA	NA	NA	NA	NA	NA	NA	NA	NA	NA	NA	NA	NA	NA
ANKS4B	NA	NA	NA	NA	NA	NA	NA	NA	NA	NA	NA	NA	NA	NA	NA	NA	NA	NA	NA	NA	NA	NA	NA	NA	NA	NA	NA	NA	NA	NA	NA	NA	NA	NA	NA	NA	NA	NA	NA	NA	NA	NA	NA	NA	NA	NA	NA	NA	NA	NA	NA	NA	NA	NA	NA	NA	NA	NA	NA	NA	NA	NA	NA	NA	NA	NA	NA	NA	NA	NA	NA	NA
CRYM	-0.0697641	1.72177	-0.432994	0.668554	0.850111	-5.38589	-0.548403	0.737056	-1.35555	0.186501	0.901323	-4.50807	-0.0702442	1.56726	-0.241742	0.810545	0.999126	-5.06531	0.0150717	9.12888	0.124856	0.90141	0.997654	-6.23947	-0.118587	8.29638	-1.0683	0.289585	0.993217	-5.44537	0.07072	9.01859	0.435531	0.667913	0.997979	-5.00844	0.0514255	9.01859	0.331175	0.744011	0.981865	-6.12802	-0.299716	0.737056	-0.777901	0.443406	0.998643	-4.66015	0.292679	1.56726	1.2609	0.21659	0.937315	-4.57234	-0.156087	8.29638	-1.36289	0.177913	0.964401	-5.04166	-0.225385	9.12888	-1.7908	0.0826831	0.889268	-4.73737	0.0514255	9.01859	0.331175	0.744011	0.981865	-6.12802
METTL9	0.0953754	7.06792	2.08778	0.0451026	0.216514	-4.38259	0.118141	6.77339	1.46053	0.154065	0.887688	-5.19937	0.133053	6.74386	1.3427	0.18881	0.999126	-5.06611	0.163595	6.60533	0.988127	0.325753	0.969541	-5.20522	-0.147646	6.48231	-0.913115	0.364261	0.993217	-5.17725	0.0131195	6.64167	0.100863	0.919996	0.997979	-4.81756	-0.0169368	6.64167	-0.139448	0.889563	0.990585	-5.71836	0.0158348	6.77339	0.204365	0.839386	0.998643	-5.49524	-0.105709	6.74386	-1.17214	0.249785	0.949707	-5.09511	-0.158669	6.48231	-0.965915	0.337354	0.967469	-5.08436	-0.0775382	6.60533	-0.452277	0.652163	0.990924	-5.55573	-0.0169368	6.64167	-0.139448	0.889563	0.990585	-5.71836
IGSF6	NA	NA	NA	NA	NA	NA	NA	NA	NA	NA	NA	NA	NA	NA	NA	NA	NA	NA	NA	NA	NA	NA	NA	NA	NA	NA	NA	NA	NA	NA	NA	NA	NA	NA	NA	NA	NA	NA	NA	NA	NA	NA	NA	NA	NA	NA	NA	NA	NA	NA	NA	NA	NA	NA	NA	NA	NA	NA	NA	NA	NA	NA	NA	NA	NA	NA	NA	NA	NA	NA	NA	NA
OTOA	-0.709161	-0.0258344	-3.12182	0.00375025	0.0573719	-3.09187	NA	NA	NA	NA	NA	NA	NA	NA	NA	NA	NA	NA	NA	NA	NA	NA	NA	NA	NA	NA	NA	NA	NA	NA	NA	NA	NA	NA	NA	NA	NA	NA	NA	NA	NA	NA	NA	NA	NA	NA	NA	NA	NA	NA	NA	NA	NA	NA	NA	NA	NA	NA	NA	NA	NA	NA	NA	NA	NA	NA	NA	NA	NA	NA	NA	NA
UQCRC2	0.0393644	6.5385	1.31378	0.198082	0.466212	-5.53949	-0.00617424	6.42546	-0.0957789	0.924297	0.995217	-6.18378	-0.0298877	6.41197	-0.367285	0.715822	0.999126	-5.77977	0.227193	6.42073	1.33578	0.185005	0.94648	-4.80351	-0.0581619	6.38986	-0.351906	0.725947	0.995643	-5.46099	-0.103481	6.40968	-0.753946	0.45383	0.997979	-4.70144	-0.088581	6.40968	-0.692644	0.491205	0.960788	-5.45564	-0.0715686	6.42546	-1.15672	0.255998	0.998643	-4.92327	-0.095738	6.41197	-1.30055	0.202692	0.937315	-4.9148	0.109137	6.38986	0.664497	0.508517	0.983644	-5.28774	0.265753	6.42073	1.61662	0.109477	0.901891	-4.5005	-0.088581	6.40968	-0.692644	0.491205	0.960788	-5.45564
PDZD9	NA	NA	NA	NA	NA	NA	NA	NA	NA	NA	NA	NA	NA	NA	NA	NA	NA	NA	NA	NA	NA	NA	NA	NA	NA	NA	NA	NA	NA	NA	NA	NA	NA	NA	NA	NA	NA	NA	NA	NA	NA	NA	NA	NA	NA	NA	NA	NA	NA	NA	NA	NA	NA	NA	NA	NA	NA	NA	NA	NA	NA	NA	NA	NA	NA	NA	NA	NA	NA	NA	NA	NA
MOSMO	0.00409089	5.5787	0.0944192	0.925354	0.969614	-6.21313	-0.0507602	5.7625	-0.772992	0.445233	0.962317	-5.78615	0.0954554	5.76714	1.2382	0.224643	0.999126	-5.06659	0.0156812	5.85552	0.075341	0.940111	0.998452	-5.40408	-0.32023	5.86765	-1.77068	0.08089	0.972661	-4.15469	-0.112081	5.95172	-0.737157	0.463899	0.997979	-4.68061	0.1346	5.95172	1.00355	0.319623	0.937764	-5.16185	-0.114792	5.7625	-1.82968	0.0766847	0.984758	-4.09693	-0.0317233	5.76714	-0.449973	0.655761	0.992339	-5.48535	-0.402265	5.86765	-2.21372	0.0300495	0.902742	-3.49334	-0.0395797	5.85552	-0.195334	0.845574	0.999239	-5.45178	0.1346	5.95172	1.00355	0.319623	0.937764	-5.16185
VWA3A	-0.106248	1.2512	-0.67954	0.501588	0.744623	-4.94286	0.0472843	2.44271	0.203974	0.839673	0.984159	-5.19219	-0.315871	2.08676	-1.17091	0.250305	0.999126	-4.66409	NA	NA	NA	NA	NA	NA	NA	NA	NA	NA	NA	NA	0.114033	4.38238	0.444875	0.658542	0.997979	-4.67464	0.314474	4.38238	1.37539	0.175817	0.898374	-4.61949	0.0656768	2.44271	0.297802	0.767791	0.998643	-4.78777	-0.0743866	2.08676	-0.335685	0.739306	0.992339	-5.00301	NA	NA	NA	NA	NA	NA	NA	NA	NA	NA	NA	NA	0.314474	4.38238	1.37539	0.175817	0.898374	-4.61949
EEF2K	2.38122132646833e-06	5.10644	4.21714528901826e-05	0.999967	0.999967	-6.10843	-0.0994181	5.7082	-1.11664	0.272511	0.929144	-5.46545	0.039542	5.61365	0.348859	0.729478	0.999126	-5.65347	-0.0342895	5.79145	-0.169938	0.865442	0.997654	-5.46288	-0.355641	5.88321	-1.94102	0.0562114	0.972661	-3.92727	0.0282108	5.92188	0.171171	0.864665	0.997979	-4.74607	0.186237	5.92188	1.27079	0.208708	0.908993	-4.88052	0.107625	5.7082	1.29664	0.204084	0.998643	-4.72644	0.101119	5.61365	1.01878	0.315942	0.964349	-5.11192	-0.15258	5.88321	-0.82799	0.41044	0.983271	-5.10901	-0.408961	5.79145	-1.84901	0.0677553	0.870188	-4.06134	0.186237	5.92188	1.27079	0.208708	0.908993	-4.88052
POLR3E	-0.0515158	6.24421	-1.41546	0.166407	0.426242	-5.36399	0.0191963	6.31249	0.277012	0.783563	0.983722	-6.14122	0.0673381	6.18529	0.844737	0.404524	0.999126	-5.48078	0.177402	6.36764	1.02061	0.310186	0.966233	-5.13811	0.141092	6.37739	0.727594	0.469627	0.993217	-5.26221	0.0747827	5.99885	0.510435	0.61162	0.997979	-4.73695	-0.205674	5.99885	-1.41874	0.161149	0.897329	-4.70547	-0.0789975	6.31249	-1.18661	0.244169	0.998643	-4.88811	0.0358667	6.18529	0.504038	0.617684	0.992339	-5.52921	0.260469	6.37739	1.36337	0.177742	0.964401	-4.69036	-0.205296	6.36764	-1.13486	0.259461	0.960927	-5.0383	-0.205674	5.99885	-1.41874	0.161149	0.897329	-4.70547
CDR2	0.161686	3.44617	2.03229	0.0503294	0.228834	-3.90555	0.116363	3.78183	0.832327	0.41143	0.954132	-5.27521	0.0478321	4.26082	0.335407	0.739505	0.999126	-5.42154	0.143648	4.9218	0.500417	0.618009	0.981976	-5.11884	-0.577812	5.00002	-2.4785	0.0155632	0.852835	-3.09168	-0.0492504	5.12541	-0.228613	0.819947	0.997979	-4.69557	-0.0803195	5.12541	-0.395173	0.694117	0.978775	-5.28605	0.0320577	3.78183	0.239025	0.812619	0.998643	-4.99507	-0.0893794	4.26082	-0.681977	0.500156	0.992339	-5.11779	-0.531965	5.00002	-2.16171	0.0340008	0.911343	-3.61577	-0.0563325	4.9218	-0.208332	0.835443	0.999239	-5.27054	-0.0803195	5.12541	-0.395173	0.694117	0.978775	-5.28605
HS3ST2	-0.254606	2.47837	-3.12356	0.00373327	0.0572435	-1.84632	-0.241466	2.22403	-1.39545	0.172546	0.895543	-4.68341	-0.293981	4.24104	-1.49703	0.146293	0.998013	-4.66195	NA	NA	NA	NA	NA	NA	-0.742608	4.79818	-2.31553	0.0237311	0.907467	-3.46342	0.024167	4.26952	0.107197	0.91499	0.997979	-4.68886	0.327927	4.26952	1.54878	0.126694	0.879455	-4.40305	-0.138508	2.22403	-0.847824	0.402871	0.998643	-4.77414	0.0820534	4.24104	0.505431	0.617466	0.992339	-5.42497	-0.193669	4.79818	-0.683846	0.496489	0.98351	-4.98472	NA	NA	NA	NA	NA	NA	0.327927	4.26952	1.54878	0.126694	0.879455	-4.40305
USP31	-0.0608074	7.14629	-1.7276	0.0935149	0.314696	-5.00735	-0.0450072	6.39957	-0.752864	0.457068	0.962892	-5.90492	-0.0637711	6.41104	-0.827285	0.414198	0.999126	-5.50715	-0.0413442	6.27091	-0.21592	0.829541	0.995612	-5.48455	-0.0656695	6.33043	-0.371912	0.711062	0.994009	-5.41809	-0.187859	6.18147	-1.30353	0.197373	0.997979	-4.51855	-0.102735	6.18147	-0.765709	0.446851	0.956772	-5.37801	0.012423	6.39957	0.219455	0.827698	0.998643	-5.46812	0.066124	6.41104	0.977462	0.335666	0.968595	-5.24356	0.162353	6.33043	0.950949	0.344844	0.969171	-5.0836	0.170081	6.27091	0.925409	0.35724	0.974244	-5.20969	-0.102735	6.18147	-0.765709	0.446851	0.956772	-5.37801
SCNN1G	-0.328959	5.67309	-6.39424	3.19265191694824e-07	0.000283933	6.63334	0.073693	1.34707	0.302403	0.764313	0.982792	-5.0388	NA	NA	NA	NA	NA	NA	NA	NA	NA	NA	NA	NA	NA	NA	NA	NA	NA	NA	NA	NA	NA	NA	NA	NA	NA	NA	NA	NA	NA	NA	-0.173583	1.34707	-0.737595	0.466167	0.998643	-4.66871	NA	NA	NA	NA	NA	NA	NA	NA	NA	NA	NA	NA	NA	NA	NA	NA	NA	NA	NA	NA	NA	NA	NA	NA
SCNN1B	NA	NA	NA	NA	NA	NA	NA	NA	NA	NA	NA	NA	NA	NA	NA	NA	NA	NA	NA	NA	NA	NA	NA	NA	NA	NA	NA	NA	NA	NA	NA	NA	NA	NA	NA	NA	NA	NA	NA	NA	NA	NA	NA	NA	NA	NA	NA	NA	NA	NA	NA	NA	NA	NA	NA	NA	NA	NA	NA	NA	NA	NA	NA	NA	NA	NA	NA	NA	NA	NA	NA	NA
COG7	-0.0842507	6.38011	-2.16432	0.0378588	0.196764	-4.17243	-0.18778	6.59931	-2.66996	0.0118473	0.59586	-3.03946	-0.0538232	6.33286	-0.752797	0.45707	0.999126	-5.56621	-0.367817	6.22622	-1.82696	0.0710366	0.905796	-4.1224	-0.281909	6.6496	-1.67076	0.0991557	0.972661	-4.34797	0.0929688	6.22419	0.645094	0.521325	0.997979	-4.7203	0.0663084	6.22419	0.487498	0.627682	0.974375	-5.52904	-0.00635653	6.59931	-0.0962116	0.923956	0.999025	-5.51778	0.0314702	6.33286	0.487983	0.628886	0.992339	-5.54496	-0.0991613	6.6496	-0.628575	0.531637	0.984956	-5.35096	-0.226531	6.22622	-1.12827	0.262217	0.960927	-5.00758	0.0663084	6.22419	0.487498	0.627682	0.974375	-5.52904
GGA2	-0.0328922	6.41267	-0.894441	0.377636	0.650189	-5.96574	-0.0817454	6.88776	-1.40718	0.169071	0.895543	-5.30813	-0.136382	7.05857	-1.40667	0.169159	0.998104	-5.00592	0.0722768	6.74863	0.470561	0.639098	0.981976	-5.57289	-0.35497	6.75948	-2.28904	0.0250435	0.915369	-3.38546	0.0365103	6.59063	0.277795	0.782124	0.997979	-4.81123	-0.0717755	6.59063	-0.566121	0.573423	0.966474	-5.56836	-0.0388954	6.88776	-0.703556	0.486828	0.998643	-5.33886	-0.0302669	7.05857	-0.345543	0.731947	0.992339	-5.68583	-0.172244	6.75948	-1.18629	0.239449	0.966903	-4.98037	-0.116601	6.74863	-0.748885	0.455889	0.982991	-5.45093	-0.0717755	6.59063	-0.566121	0.573423	0.966474	-5.56836
EARS2	-0.158597	5.0936	-3.26351	0.00258381	0.0481398	-1.6166	-0.0504409	5.44648	-0.747277	0.460385	0.963104	-5.72978	-0.000269384	5.32907	-0.00295709	0.997659	0.999416	-5.68757	0.216478	5.4831	0.90835	0.366131	0.974918	-5.01466	0.16568	5.61376	0.769492	0.444145	0.993217	-5.10474	0.0336138	5.49477	0.209037	0.835127	0.997979	-4.72159	-0.0999809	5.49477	-0.648459	0.519162	0.96518	-5.26057	-0.0510611	5.44648	-0.797875	0.430859	0.998643	-5.0817	-0.0515251	5.32907	-0.627187	0.534983	0.992339	-5.34613	0.152396	5.61376	0.711291	0.479226	0.98351	-5.10387	0.123648	5.4831	0.512254	0.609734	0.989449	-5.25892	-0.0999809	5.49477	-0.648459	0.519162	0.96518	-5.26057
UBFD1	0.100929	4.10621	1.54662	0.131599	0.378013	-4.76844	-0.0917781	3.77252	-0.921928	0.363506	0.948655	-5.20685	0.0879205	3.71005	0.71094	0.482267	0.999126	-5.18585	NA	NA	NA	NA	NA	NA	NA	NA	NA	NA	NA	NA	NA	NA	NA	NA	NA	NA	NA	NA	NA	NA	NA	NA	-0.292391	3.77252	-3.06674	0.00439325	0.964474	-2.74439	-0.150767	3.71005	-1.3458	0.187818	0.935508	-4.58518	NA	NA	NA	NA	NA	NA	NA	NA	NA	NA	NA	NA	NA	NA	NA	NA	NA	NA
NDUFAB1	0.125675	6.36211	1.96043	0.0610085	0.252436	-4.55851	0.100575	5.71813	0.701184	0.489988	0.966967	-5.8248	-0.0329544	5.84781	-0.257111	0.798804	0.999126	-5.74843	0.34243	5.38119	1.46522	0.146362	0.944392	-4.52503	0.14116	5.28847	0.659136	0.511933	0.993217	-5.15658	-0.0413553	5.68297	-0.23603	0.814213	0.997979	-4.73362	-0.177077	5.68297	-1.07638	0.286065	0.926879	-5.01194	-0.052817	5.71813	-0.382589	0.70542	0.998643	-5.31532	-0.0916325	5.84781	-0.811687	0.423204	0.978108	-5.33036	-0.558097	5.28847	-2.45295	0.016618	0.855001	-3.14287	0.0519512	5.38119	0.212425	0.832258	0.999239	-5.35039	-0.177077	5.68297	-1.07638	0.286065	0.926879	-5.01194
PALB2	-0.0146579	4.52591	-0.286399	0.776383	0.90623	-5.92799	0.153781	4.57916	1.58564	0.122715	0.86107	-4.67144	0.00970425	4.37488	0.0743243	0.941215	0.999126	-5.51258	NA	NA	NA	NA	NA	NA	NA	NA	NA	NA	NA	NA	0.111135	4.34592	0.464322	0.644097	0.997979	-4.65254	-0.124058	4.34592	-0.511414	0.610938	0.973116	-5.05682	-0.0914663	4.57916	-0.965031	0.341809	0.998643	-4.83982	-0.123207	4.37488	-1.08989	0.283893	0.951182	-4.90981	NA	NA	NA	NA	NA	NA	NA	NA	NA	NA	NA	NA	-0.124058	4.34592	-0.511414	0.610938	0.973116	-5.05682
DCTN5	-0.0269831	5.46082	-0.703365	0.486817	0.734964	-5.9472	-0.100285	5.31799	-1.24214	0.223267	0.916771	-5.23262	-0.12527	5.41195	-1.10694	0.276564	0.999126	-5.13262	-0.128174	5.27222	-0.48641	0.627865	0.981976	-5.17753	0.0572585	5.30183	0.268028	0.789452	0.995643	-5.25409	0.0450169	5.22775	0.243457	0.808481	0.997979	-4.70917	0.0502348	5.22775	0.293541	0.770121	0.981865	-5.38646	0.0403364	5.31799	0.536251	0.595516	0.998643	-5.19979	-0.0577301	5.41195	-0.584669	0.562867	0.992339	-5.38841	0.371092	5.30183	1.84189	0.0696524	0.932915	-4.03461	0.145125	5.27222	0.59673	0.552193	0.989449	-5.22283	0.0502348	5.22775	0.293541	0.770121	0.981865	-5.38646
PLK1	-0.179308	3.59162	-2.42383	0.0210689	0.143324	-3.23364	-0.0520688	4.01154	-0.389879	0.699225	0.978716	-5.57377	-0.110899	3.76333	-0.688169	0.496301	0.999126	-5.16843	NA	NA	NA	NA	NA	NA	NA	NA	NA	NA	NA	NA	0.116836	4.23074	0.464838	0.64373	0.997979	-4.64511	0.334404	4.23074	1.45577	0.150668	0.888403	-4.44932	-0.167655	4.01154	-1.28896	0.206706	0.998643	-4.5547	-0.0122553	3.76333	-0.0869364	0.931263	0.996882	-5.22844	NA	NA	NA	NA	NA	NA	NA	NA	NA	NA	NA	NA	0.334404	4.23074	1.45577	0.150668	0.888403	-4.44932
ERN2	NA	NA	NA	NA	NA	NA	NA	NA	NA	NA	NA	NA	NA	NA	NA	NA	NA	NA	NA	NA	NA	NA	NA	NA	NA	NA	NA	NA	NA	NA	NA	NA	NA	NA	NA	NA	NA	NA	NA	NA	NA	NA	NA	NA	NA	NA	NA	NA	NA	NA	NA	NA	NA	NA	NA	NA	NA	NA	NA	NA	NA	NA	NA	NA	NA	NA	NA	NA	NA	NA	NA	NA
CHP2	NA	NA	NA	NA	NA	NA	NA	NA	NA	NA	NA	NA	NA	NA	NA	NA	NA	NA	NA	NA	NA	NA	NA	NA	NA	NA	NA	NA	NA	NA	NA	NA	NA	NA	NA	NA	NA	NA	NA	NA	NA	NA	NA	NA	NA	NA	NA	NA	NA	NA	NA	NA	NA	NA	NA	NA	NA	NA	NA	NA	NA	NA	NA	NA	NA	NA	NA	NA	NA	NA	NA	NA
PRKCB	-0.140247	0.916108	-0.785537	0.438139	0.699629	-5.00534	-0.470529	4.30197	-2.82151	0.00971292	0.569916	-2.68032	-0.0796895	6.28306	-0.471473	0.64157	0.999126	-5.80999	-0.00863545	7.12726	-0.0572876	0.954444	0.998452	-5.7592	-0.404245	6.28097	-2.79888	0.00659239	0.734735	-2.36073	0.0353331	7.14254	0.260441	0.795576	0.997979	-4.84903	0.0699928	7.14254	0.562836	0.576021	0.967421	-5.69897	-0.300385	4.30197	-1.84436	0.0781278	0.984758	-4.07201	-0.0878931	6.28306	-0.581119	0.56659	0.992339	-5.58536	-0.392576	6.28097	-2.68578	0.00899619	0.757209	-2.60545	0.0103571	7.12726	0.0693567	0.94486	0.999282	-5.81101	0.0699928	7.14254	0.562836	0.576021	0.967421	-5.69897
CACNG3	0.284579	0.545015	1.41985	0.167202	0.427293	-4.53294	-0.0515955	3.87144	-0.221598	0.826758	0.984159	-5.92595	0.0190863	5.02022	0.110608	0.912775	0.999126	-5.75698	0.22668	7.31504	1.36916	0.176613	0.94648	-4.93994	0.067827	6.55892	0.292677	0.771988	0.995643	-5.53841	0.287582	7.60517	2.79089	0.0070378	0.997979	-3.1632	0.138378	7.60517	1.41617	0.161896	0.897329	-5.02033	0.0568606	3.87144	0.255739	0.800629	0.998643	-5.26171	0.198297	5.02022	1.36272	0.184636	0.935508	-4.83159	0.308666	6.55892	1.45972	0.155809	0.959729	-4.68895	-0.00162441	7.31504	-0.00962251	0.992358	0.999592	-5.81766	0.138378	7.60517	1.41617	0.161896	0.897329	-5.02033
RBBP6	-0.0362617	7.20871	-1.16612	0.25202	0.528723	-5.77805	-0.0342608	6.81323	-0.628603	0.534097	0.96732	-6.04529	0.0468909	6.55905	0.553979	0.583441	0.999126	-5.73163	0.0514757	6.94184	0.32001	0.749706	0.988662	-5.63989	0.15919	7.09719	1.21414	0.228703	0.993217	-5.01321	0.206322	6.91734	1.77677	0.0806747	0.997979	-4.22686	-0.0479214	6.91734	-0.418763	0.676884	0.978775	-5.69175	-0.0542567	6.81323	-1.04149	0.305502	0.998643	-5.06713	0.00140095	6.55905	0.0180746	0.985691	0.999543	-5.68292	0.0651784	7.09719	0.486726	0.627946	0.99022	-5.49395	0.0848104	6.94184	0.533767	0.594825	0.989449	-5.61084	-0.0479214	6.91734	-0.418763	0.676884	0.978775	-5.69175
TNRC6A	-0.0293786	8.04269	-0.932702	0.357824	0.631148	-6.06036	-0.050937	7.53619	-0.989924	0.329682	0.945579	-5.83507	-0.0554413	7.18223	-0.835587	0.409578	0.999126	-5.59688	0.0388029	7.85667	0.326928	0.744485	0.987669	-5.87999	-0.140274	7.80097	-1.17774	0.242817	0.993217	-5.15993	-0.121702	7.78127	-1.21049	0.230837	0.997979	-4.57418	-0.0931945	7.78127	-0.981856	0.330113	0.94019	-5.5108	0.00662126	7.53619	0.134845	0.893584	0.998643	-5.59251	0.0187235	7.18223	0.312386	0.756772	0.992339	-5.69924	0.00232927	7.80097	0.0204996	0.983702	0.999111	-5.784	-0.118573	7.85667	-0.976931	0.331235	0.970639	-5.50645	-0.0931945	7.78127	-0.981856	0.330113	0.94019	-5.5108
SLC5A11	NA	NA	NA	NA	NA	NA	NA	NA	NA	NA	NA	NA	NA	NA	NA	NA	NA	NA	NA	NA	NA	NA	NA	NA	NA	NA	NA	NA	NA	NA	NA	NA	NA	NA	NA	NA	NA	NA	NA	NA	NA	NA	NA	NA	NA	NA	NA	NA	NA	NA	NA	NA	NA	NA	NA	NA	NA	NA	NA	NA	NA	NA	NA	NA	NA	NA	NA	NA	NA	NA	NA	NA
ARHGAP17	0.013142	5.76504	0.331151	0.742647	0.888274	-6.19307	0.0538645	5.80988	0.758981	0.453452	0.962892	-5.79988	0.0241702	5.5841	0.260282	0.796312	0.999126	-5.67323	-0.09694	5.8982	-0.430939	0.667548	0.981976	-5.31708	-0.124388	5.78771	-0.667938	0.506331	0.993217	-5.21618	0.0678678	5.64291	0.439477	0.661895	0.997979	-4.71876	0.226985	5.64291	1.60497	0.113751	0.876612	-4.44928	0.135422	5.80988	2.01879	0.0520053	0.972569	-3.83757	0.0173844	5.5841	0.214973	0.831151	0.995848	-5.54083	-0.313762	5.78771	-1.5885	0.1166	0.949531	-4.35636	0.216623	5.8982	1.08502	0.280826	0.960927	-5.03013	0.226985	5.64291	1.60497	0.113751	0.876612	-4.44928
LCMT1	0.0837961	6.13182	2.37676	0.0234905	0.151888	-3.72817	-0.128076	5.93674	-2.06643	0.0470101	0.768368	-4.13947	0.0634568	5.79998	0.714648	0.480004	0.999126	-5.54162	-0.233108	6.28524	-1.19684	0.234529	0.947267	-4.91722	-0.0132643	6.26824	-0.0757614	0.939821	0.996991	-5.4261	-0.0472303	6.17263	-0.328331	0.743804	0.997979	-4.76846	-0.0511243	6.17263	-0.375954	0.708277	0.981101	-5.56589	-0.00183927	5.93674	-0.0316299	0.974965	0.999437	-5.42247	-0.120969	5.79998	-1.51608	0.139309	0.911804	-4.61693	0.169601	6.26824	1.01094	0.315464	0.966903	-5.003	-0.200102	6.28524	-1.04609	0.298335	0.960927	-5.10652	-0.0511243	6.17263	-0.375954	0.708277	0.981101	-5.56589
AQP8	-0.191968	1.09001	-1.4663	0.152138	0.407045	-4.4235	-0.276525	2.25039	-1.70364	0.0982014	0.849561	-4.21202	-0.157476	2.36255	-0.800554	0.429289	0.999126	-4.90817	NA	NA	NA	NA	NA	NA	NA	NA	NA	NA	NA	NA	NA	NA	NA	NA	NA	NA	NA	NA	NA	NA	NA	NA	0.0511814	2.25039	0.342342	0.734345	0.998643	-4.80187	-0.153387	2.36255	-0.881589	0.384568	0.976257	-4.78863	NA	NA	NA	NA	NA	NA	NA	NA	NA	NA	NA	NA	NA	NA	NA	NA	NA	NA
ZKSCAN2	-0.059729	4.51526	-0.794966	0.432713	0.695637	-5.66128	-0.0276593	3.92008	-0.218371	0.828535	0.984159	-5.58018	-0.0887109	3.98923	-0.524634	0.60345	0.999126	-5.2777	NA	NA	NA	NA	NA	NA	NA	NA	NA	NA	NA	NA	-0.0301094	4.55369	-0.132093	0.895353	0.997979	-4.66703	0.362954	4.55369	1.88812	0.0638466	0.835847	-3.97682	0.0257689	3.92008	0.216839	0.829719	0.998643	-5.02545	-0.105085	3.98923	-0.718027	0.477946	0.988355	-5.0741	NA	NA	NA	NA	NA	NA	NA	NA	NA	NA	NA	NA	0.362954	4.55369	1.88812	0.0638466	0.835847	-3.97682
HS3ST4	-0.337482	-0.303651	-1.29844	0.203238	0.471021	-4.52025	0.0750663	0.280176	0.277251	0.783381	0.983722	-5.05714	0.420259	1.65413	1.79554	0.0820883	0.977608	-4.10588	-0.109337	8.00422	-0.808086	0.422584	0.974918	-5.66811	-0.0973535	7.51794	-0.733411	0.465714	0.993217	-5.49634	-0.0514211	8.5113	-0.5605	0.577226	0.997979	-4.92688	-0.106994	8.5113	-1.22353	0.225916	0.911234	-5.3888	0.151278	0.280176	0.566468	0.575051	0.998643	-4.69682	0.106677	1.65413	0.546381	0.588622	0.992339	-5.03384	-0.118217	7.51794	-0.915606	0.362962	0.975901	-5.33768	0.111283	8.00422	0.846702	0.400895	0.977394	-5.70788	-0.106994	8.5113	-1.22353	0.225916	0.911234	-5.3888
KDM8	-0.0698917	3.02025	-0.813727	0.421699	0.687542	-5.24381	0.218407	2.3404	1.0684	0.29338	0.933845	-4.79497	0.0228294	2.21136	0.107779	0.914844	0.999126	-5.10928	NA	NA	NA	NA	NA	NA	NA	NA	NA	NA	NA	NA	NA	NA	NA	NA	NA	NA	NA	NA	NA	NA	NA	NA	0.14705	2.3404	0.751418	0.457925	0.998643	-4.70152	-0.239836	2.21136	-1.25932	0.217017	0.937315	-4.56063	NA	NA	NA	NA	NA	NA	NA	NA	NA	NA	NA	NA	NA	NA	NA	NA	NA	NA
NSMCE1	0.110031	5.50589	2.51566	0.0169882	0.129214	-3.35455	0.18443	4.8957	1.96623	0.05805	0.80617	-4.13392	0.275841	4.82267	2.12754	0.041171	0.947513	-3.7292	0.248151	4.85414	0.907707	0.366469	0.974918	-4.91988	NA	NA	NA	NA	NA	NA	0.146352	4.85885	0.630334	0.530869	0.997979	-4.64988	0.240191	4.85885	1.14148	0.258203	0.913535	-4.80338	0.221627	4.8957	2.51272	0.017248	0.972569	-3.15386	0.256948	4.82267	2.27831	0.0295199	0.821246	-3.44819	NA	NA	NA	NA	NA	NA	0.220836	4.85414	0.845106	0.400304	0.977394	-5.01372	0.240191	4.85885	1.14148	0.258203	0.913535	-4.80338
IL4R	NA	NA	NA	NA	NA	NA	NA	NA	NA	NA	NA	NA	NA	NA	NA	NA	NA	NA	NA	NA	NA	NA	NA	NA	NA	NA	NA	NA	NA	NA	NA	NA	NA	NA	NA	NA	NA	NA	NA	NA	NA	NA	NA	NA	NA	NA	NA	NA	NA	NA	NA	NA	NA	NA	NA	NA	NA	NA	NA	NA	NA	NA	NA	NA	NA	NA	NA	NA	NA	NA	NA	NA
IL21R	NA	NA	NA	NA	NA	NA	NA	NA	NA	NA	NA	NA	NA	NA	NA	NA	NA	NA	NA	NA	NA	NA	NA	NA	NA	NA	NA	NA	NA	NA	NA	NA	NA	NA	NA	NA	NA	NA	NA	NA	NA	NA	NA	NA	NA	NA	NA	NA	NA	NA	NA	NA	NA	NA	NA	NA	NA	NA	NA	NA	NA	NA	NA	NA	NA	NA	NA	NA	NA	NA	NA	NA
GTF3C1	-0.00704327	7.01491	-0.222531	0.825288	0.929015	-6.40803	0.039189	7.03501	0.695932	0.491525	0.966967	-6.02981	0.0787346	6.91336	1.09285	0.282614	0.999126	-5.34011	-0.158914	7.10397	-1.01895	0.310973	0.966233	-5.24229	-0.155647	6.92672	-1.07994	0.283812	0.993217	-5.10386	0.126228	7.10861	1.15164	0.254039	0.997979	-4.58895	0.202774	7.10861	1.96416	0.0541479	0.833466	-4.0939	0.0869155	7.03501	1.61899	0.115323	0.998643	-4.4555	0.0433948	6.91336	0.660331	0.513763	0.992339	-5.50911	-0.0851597	6.92672	-0.597336	0.552176	0.985938	-5.4193	0.130764	7.10397	0.875328	0.383737	0.977394	-5.43966	0.202774	7.10861	1.96416	0.0541479	0.833466	-4.0939
KIAA0556	0.00773836	4.89024	0.156053	0.876952	0.951024	-6.0315	-0.0137833	5.67661	-0.235744	0.815142	0.984159	-6.01858	0.017486	5.55606	0.181086	0.857441	0.999126	-5.71712	0.0375269	5.78492	0.178352	0.858849	0.997577	-5.43414	0.192102	5.64266	0.904538	0.368758	0.993217	-5.02196	0.132754	5.54591	0.795307	0.42957	0.997979	-4.65868	0.0709917	5.54591	0.448208	0.655618	0.978775	-5.39541	0.0655065	5.67661	1.18961	0.243004	0.998643	-4.81465	-0.086621	5.55606	-1.0097	0.320206	0.964491	-5.12788	0.0687936	5.64266	0.330704	0.741839	0.992349	-5.27185	-0.190705	5.78492	-0.847997	0.3987	0.977394	-5.1385	0.0709917	5.54591	0.448208	0.655618	0.978775	-5.39541
GSG1L	0.129871	0.071009	0.596653	0.554856	0.78334	-4.84188	-0.49761	0.419287	-1.24607	0.22184	0.916771	-4.55377	NA	NA	NA	NA	NA	NA	0.407994	5.28947	1.65478	0.101469	0.929517	-4.28861	NA	NA	NA	NA	NA	NA	0.128386	5.80929	0.77588	0.440867	0.997979	-4.67668	0.136002	5.80929	0.896302	0.373673	0.950964	-5.24041	0.636825	0.419287	1.87558	0.0699171	0.972569	-4.36957	NA	NA	NA	NA	NA	NA	NA	NA	NA	NA	NA	NA	0.60294	5.28947	2.58735	0.0112824	0.719693	-2.79969	0.136002	5.80929	0.896302	0.373673	0.950964	-5.24041
XPO6	-0.0107176	6.01094	-0.299515	0.766447	0.902179	-6.25582	0.00885334	5.73588	0.110276	0.912883	0.994444	-6.04542	-0.194622	5.66886	-1.91527	0.0644238	0.964887	-4.12315	0.1039	5.75596	0.437734	0.662633	0.981976	-5.2851	0.197481	5.69959	0.94623	0.347229	0.993217	-5.00183	-0.197409	5.4873	-1.14942	0.254944	0.997979	-4.57432	0.0423757	5.4873	0.280364	0.780163	0.981865	-5.46184	0.0671272	5.73588	0.886113	0.382207	0.998643	-5.06382	-0.132592	5.66886	-1.49593	0.144462	0.912763	-4.61667	-0.0384988	5.69959	-0.168973	0.866297	0.997907	-5.23443	0.155429	5.75596	0.664979	0.507773	0.985867	-5.2323	0.0423757	5.4873	0.280364	0.780163	0.981865	-5.46184
SBK1	0.0364587	8.53678	0.836321	0.409449	0.677115	-6.14724	0.00360646	7.9093	0.0348971	0.972445	0.998121	-6.3308	-0.0650223	7.9721	-0.581225	0.565616	0.999126	-5.85372	-0.133007	7.58447	-0.962993	0.33818	0.973879	-5.42245	-0.211988	7.40277	-1.65549	0.102224	0.972661	-4.48702	-0.0223985	7.69356	-0.207915	0.835999	0.997979	-4.92084	-0.105681	7.69356	-1.02283	0.310494	0.933485	-5.45301	0.00889833	7.9093	0.0901376	0.928913	0.99921	-5.6093	0.02116	7.9721	0.207037	0.83744	0.995848	-5.80047	-0.298615	7.40277	-2.39547	0.0192286	0.855001	-3.20978	0.116696	7.58447	0.881592	0.38039	0.977394	-5.57075	-0.105681	7.69356	-1.02283	0.310494	0.933485	-5.45301
CLN3	-0.00810762	5.33534	-0.179832	0.858397	0.94348	-6.13903	-0.0556197	5.69534	-0.669538	0.507984	0.967291	-5.84216	0.151453	5.78024	1.56973	0.126306	0.990902	-4.64797	0.0368044	5.96496	0.180484	0.85718	0.997577	-5.44987	-0.154144	6.09116	-0.753137	0.453849	0.993217	-5.13112	-0.00908509	5.76861	-0.0572508	0.954536	0.997979	-4.75421	0.172729	5.76861	1.15604	0.252245	0.913372	-4.97138	-0.00375512	5.69534	-0.0479338	0.962069	0.999437	-5.38601	-0.0674085	5.78024	-0.76453	0.450148	0.984854	-5.30401	0.300726	6.09116	1.62913	0.107699	0.944207	-4.34311	-0.220657	5.96496	-1.08426	0.281159	0.960927	-5.01105	0.172729	5.76861	1.15604	0.252245	0.913372	-4.97138
APOBR	NA	NA	NA	NA	NA	NA	NA	NA	NA	NA	NA	NA	NA	NA	NA	NA	NA	NA	NA	NA	NA	NA	NA	NA	NA	NA	NA	NA	NA	NA	NA	NA	NA	NA	NA	NA	NA	NA	NA	NA	NA	NA	NA	NA	NA	NA	NA	NA	NA	NA	NA	NA	NA	NA	NA	NA	NA	NA	NA	NA	NA	NA	NA	NA	NA	NA	NA	NA	NA	NA	NA	NA
IL27	NA	NA	NA	NA	NA	NA	NA	NA	NA	NA	NA	NA	NA	NA	NA	NA	NA	NA	NA	NA	NA	NA	NA	NA	NA	NA	NA	NA	NA	NA	NA	NA	NA	NA	NA	NA	NA	NA	NA	NA	NA	NA	NA	NA	NA	NA	NA	NA	NA	NA	NA	NA	NA	NA	NA	NA	NA	NA	NA	NA	NA	NA	NA	NA	NA	NA	NA	NA	NA	NA	NA	NA
NUPR1	0.161706	0.31137	0.763449	0.45068	0.709389	-4.82828	-0.128069	0.944698	-0.415687	0.68043	0.978384	-4.9847	NA	NA	NA	NA	NA	NA	NA	NA	NA	NA	NA	NA	NA	NA	NA	NA	NA	NA	NA	NA	NA	NA	NA	NA	NA	NA	NA	NA	NA	NA	0.114796	0.944698	0.382178	0.704871	0.998643	-4.70574	NA	NA	NA	NA	NA	NA	NA	NA	NA	NA	NA	NA	NA	NA	NA	NA	NA	NA	NA	NA	NA	NA	NA	NA
SGF29	0.10758	5.281	1.55286	0.131653	0.378013	-5.01509	0.0286739	4.46443	0.239491	0.812262	0.984159	-5.75384	-0.0409042	4.33851	-0.286495	0.776344	0.999126	-5.44377	NA	NA	NA	NA	NA	NA	NA	NA	NA	NA	NA	NA	0.0616838	4.17341	0.21926	0.827192	0.997979	-4.65347	0.324851	4.17341	1.42292	0.159938	0.897329	-4.50936	0.105612	4.46443	0.93455	0.357061	0.998643	-4.86347	-0.000259551	4.33851	-0.00211997	0.998322	0.999543	-5.3591	NA	NA	NA	NA	NA	NA	NA	NA	NA	NA	NA	NA	0.324851	4.17341	1.42292	0.159938	0.897329	-4.50936
SULT1A2	-0.388307	0.220826	-1.80169	0.0808395	0.291017	-4.16832	-0.000490984	1.44949	-0.00171896	0.998639	0.999548	-5.05638	-0.0578394	1.65384	-0.110685	0.912788	0.999126	-5.02344	NA	NA	NA	NA	NA	NA	NA	NA	NA	NA	NA	NA	NA	NA	NA	NA	NA	NA	NA	NA	NA	NA	NA	NA	0.22334	1.44949	0.839007	0.407727	0.998643	-4.65101	-0.400934	1.65384	-0.785843	0.439666	0.982258	-4.74652	NA	NA	NA	NA	NA	NA	NA	NA	NA	NA	NA	NA	NA	NA	NA	NA	NA	NA
SULT1A1	0.0406114	2.38615	0.3128	0.756423	0.897265	-5.32485	0.166088	3.37843	1.19628	0.240427	0.923988	-4.89749	-0.0505916	3.61537	-0.36386	0.718354	0.999126	-5.28758	-0.0356635	4.66174	-0.103881	0.917496	0.997654	-5.09175	NA	NA	NA	NA	NA	NA	0.149944	4.5083	0.598776	0.551576	0.997979	-4.64151	0.350097	4.5083	1.50141	0.138494	0.880728	-4.4127	0.0516617	3.37843	0.38009	0.706404	0.998643	-4.91241	0.150091	3.61537	1.25049	0.220179	0.937315	-4.6648	NA	NA	NA	NA	NA	NA	-0.471094	4.66174	-1.36462	0.175792	0.91876	-4.51747	0.350097	4.5083	1.50141	0.138494	0.880728	-4.4127
ATXN2L	0.0699228	6.80315	1.87865	0.0692504	0.269525	-4.735	0.0190534	7.0065	0.304128	0.763011	0.982792	-6.22748	0.0169312	6.86151	0.218095	0.828739	0.999126	-5.89181	-0.0559998	6.75052	-0.355274	0.72322	0.984453	-5.63292	0.0824178	6.93055	0.544792	0.587597	0.993217	-5.48057	0.0709857	6.73146	0.568267	0.571974	0.997979	-4.76604	0.0703103	6.73146	0.614053	0.541501	0.965303	-5.58904	-0.0733735	7.0065	-1.21915	0.231752	0.998643	-4.919	0.0258047	6.86151	0.367676	0.715534	0.992339	-5.66839	0.226689	6.93055	1.60749	0.11237	0.945204	-4.50359	-0.0451989	6.75052	-0.283761	0.777249	0.999239	-5.687	0.0703103	6.73146	0.614053	0.541501	0.965303	-5.58904
TUFM	-0.00379437	7.53584	-0.121317	0.904184	0.961631	-6.45923	0.1209	7.46733	1.80105	0.0811824	0.838381	-4.76464	0.1171	7.46091	1.56366	0.127727	0.990902	-4.83254	-0.0436637	7.41098	-0.323148	0.747337	0.988233	-5.7295	-0.0665406	7.36635	-0.474788	0.63639	0.993217	-5.59622	0.123245	7.47065	1.10691	0.27275	0.997979	-4.61745	0.231276	7.47065	2.23668	0.0290357	0.782159	-3.64121	0.131869	7.46733	2.05535	0.0481334	0.972569	-3.83828	0.113244	7.46091	1.6449	0.109772	0.90104	-4.56016	-0.0385988	7.36635	-0.292408	0.770824	0.994153	-5.66254	0.189741	7.41098	1.47489	0.14375	0.91813	-4.86624	0.231276	7.47065	2.23668	0.0290357	0.782159	-3.64121
SH2B1	-0.0386604	6.54185	-0.974181	0.337133	0.612982	-5.90997	-0.0437744	6.60754	-0.733973	0.468341	0.964958	-5.95627	0.0615202	6.49766	0.748715	0.459493	0.999126	-5.60434	-0.106211	6.70825	-0.654145	0.514695	0.980775	-5.46148	-0.143019	6.63319	-0.841852	0.402687	0.993217	-5.21393	0.236627	6.59222	1.85875	0.067968	0.997979	-4.20975	0.151036	6.59222	1.22963	0.223636	0.911234	-5.02941	-0.0538681	6.60754	-0.947228	0.350664	0.998643	-5.1334	-0.00924277	6.49766	-0.122966	0.902902	0.995848	-5.66873	0.0576633	6.63319	0.379936	0.705123	0.991321	-5.49992	-0.0326135	6.70825	-0.203651	0.839088	0.999239	-5.68758	0.151036	6.59222	1.22963	0.223636	0.911234	-5.02941
ATP2A1	0.193505	0.112426	0.90621	0.371468	0.64498	-4.71393	NA	NA	NA	NA	NA	NA	NA	NA	NA	NA	NA	NA	NA	NA	NA	NA	NA	NA	NA	NA	NA	NA	NA	NA	NA	NA	NA	NA	NA	NA	NA	NA	NA	NA	NA	NA	NA	NA	NA	NA	NA	NA	NA	NA	NA	NA	NA	NA	NA	NA	NA	NA	NA	NA	NA	NA	NA	NA	NA	NA	NA	NA	NA	NA	NA	NA
RABEP2	-0.0796245	5.07066	-1.79788	0.0814551	0.292335	-4.57614	0.015291	5.23884	0.173414	0.863425	0.987144	-5.92291	0.0903676	5.00568	0.738085	0.465837	0.999126	-5.3553	0.151299	5.32717	0.63221	0.52886	0.981976	-5.16488	0.0334899	5.58662	0.155841	0.876599	0.996177	-5.31169	-0.0982405	5.1196	-0.504414	0.615818	0.997979	-4.67545	0.108875	5.1196	0.623233	0.535493	0.965303	-5.22788	0.0359119	5.23884	0.429043	0.670784	0.998643	-5.21106	0.0167387	5.00568	0.151894	0.880223	0.995848	-5.42103	0.0779409	5.58662	0.355624	0.723173	0.991321	-5.21692	0.102789	5.32717	0.427532	0.670018	0.992535	-5.2809	0.108875	5.1196	0.623233	0.535493	0.965303	-5.22788
CD19	NA	NA	NA	NA	NA	NA	NA	NA	NA	NA	NA	NA	NA	NA	NA	NA	NA	NA	NA	NA	NA	NA	NA	NA	NA	NA	NA	NA	NA	NA	NA	NA	NA	NA	NA	NA	NA	NA	NA	NA	NA	NA	NA	NA	NA	NA	NA	NA	NA	NA	NA	NA	NA	NA	NA	NA	NA	NA	NA	NA	NA	NA	NA	NA	NA	NA	NA	NA	NA	NA	NA	NA
NFATC2IP	0.030433	6.07756	0.682659	0.49964	0.743614	-6.07378	0.0298649	6.37532	0.465958	0.644421	0.978384	-6.07869	0.113355	6.17884	1.28614	0.207615	0.999126	-5.05075	-0.174375	6.40173	-1.01179	0.314363	0.967265	-5.12219	-0.189888	6.36739	-1.07371	0.286577	0.993217	-4.9934	-0.271879	6.14811	-1.96343	0.0542354	0.997979	-4.21657	-0.033813	6.14811	-0.266718	0.790601	0.981865	-5.58904	0.0637302	6.37532	1.04711	0.302938	0.998643	-5.02759	0.0391757	6.17884	0.496999	0.622585	0.992339	-5.52565	-0.157045	6.36739	-0.892008	0.375391	0.97943	-5.10468	-0.153224	6.40173	-0.896994	0.372127	0.977394	-5.25979	-0.033813	6.14811	-0.266718	0.790601	0.981865	-5.58904
SPNS1	-0.146142	5.94365	-3.27134	0.00253068	0.0478176	-1.69813	-0.0588976	6.23609	-0.847847	0.402858	0.954132	-5.80222	-0.140276	6.17795	-1.8146	0.0789631	0.97343	-4.33304	-0.273468	6.14495	-1.35823	0.177804	0.94648	-4.69715	0.0665322	6.14858	0.333302	0.739885	0.995643	-5.32352	-0.0408339	6.15693	-0.255928	0.798882	0.997979	-4.75612	0.382822	6.15693	2.7012	0.00896764	0.690553	-2.59392	-0.0209444	6.23609	-0.317396	0.753017	0.998643	-5.41749	-0.0583215	6.17795	-0.851385	0.400877	0.978108	-5.31142	0.276418	6.14858	1.45284	0.150659	0.959729	-4.53719	0.105393	6.14495	0.583496	0.561026	0.989449	-5.4371	0.382822	6.15693	2.7012	0.00896764	0.690553	-2.59392
LAT	0.00114624	4.32768	0.0166342	0.98683	0.993983	-5.88703	0.223494	4.61615	1.92289	0.0634859	0.816303	-4.15999	0.00113458	4.49354	0.00940936	0.992551	0.999126	-5.49903	NA	NA	NA	NA	NA	NA	0.240528	4.81349	0.817644	0.416286	0.993217	-4.89349	0.507937	4.21465	2.04701	0.0450432	0.997979	-4.41122	-0.161093	4.21465	-0.591711	0.556267	0.965303	-4.96107	0.135353	4.61615	1.2071	0.236294	0.998643	-4.66441	0.0678296	4.49354	0.641682	0.525646	0.992339	-5.19577	0.438393	4.81349	1.64205	0.104985	0.944207	-4.2547	NA	NA	NA	NA	NA	NA	-0.161093	4.21465	-0.591711	0.556267	0.965303	-4.96107
SPN	NA	NA	NA	NA	NA	NA	NA	NA	NA	NA	NA	NA	NA	NA	NA	NA	NA	NA	NA	NA	NA	NA	NA	NA	NA	NA	NA	NA	NA	NA	NA	NA	NA	NA	NA	NA	NA	NA	NA	NA	NA	NA	NA	NA	NA	NA	NA	NA	NA	NA	NA	NA	NA	NA	NA	NA	NA	NA	NA	NA	NA	NA	NA	NA	NA	NA	NA	NA	NA	NA	NA	NA
QPRT	-0.0304114	-0.516818	-0.0983549	0.922252	0.968804	-4.84318	NA	NA	NA	NA	NA	NA	NA	NA	NA	NA	NA	NA	NA	NA	NA	NA	NA	NA	NA	NA	NA	NA	NA	NA	NA	NA	NA	NA	NA	NA	NA	NA	NA	NA	NA	NA	NA	NA	NA	NA	NA	NA	NA	NA	NA	NA	NA	NA	NA	NA	NA	NA	NA	NA	NA	NA	NA	NA	NA	NA	NA	NA	NA	NA	NA	NA
C16orf54	NA	NA	NA	NA	NA	NA	NA	NA	NA	NA	NA	NA	NA	NA	NA	NA	NA	NA	NA	NA	NA	NA	NA	NA	NA	NA	NA	NA	NA	NA	NA	NA	NA	NA	NA	NA	NA	NA	NA	NA	NA	NA	NA	NA	NA	NA	NA	NA	NA	NA	NA	NA	NA	NA	NA	NA	NA	NA	NA	NA	NA	NA	NA	NA	NA	NA	NA	NA	NA	NA	NA	NA
KIF22	0.0333743	5.47754	0.880694	0.384924	0.656719	-5.80465	-0.000210037	5.51811	-0.00289755	0.997706	0.999548	-6.00284	-0.0397732	5.30307	-0.397845	0.693384	0.999126	-5.5774	-0.0326012	5.14517	-0.116375	0.907616	0.997654	-5.2175	0.357688	5.1127	1.48809	0.14114	0.993217	-4.43913	-0.154999	5.00057	-0.694969	0.489757	0.997979	-4.64734	0.0603553	5.00057	0.302645	0.763207	0.981865	-5.30384	-0.0205568	5.51811	-0.298749	0.767075	0.998643	-5.29936	0.0355462	5.30307	0.421506	0.676201	0.992339	-5.4576	0.12453	5.1127	0.498253	0.61984	0.988827	-5.07998	-0.116624	5.14517	-0.410638	0.682318	0.992535	-5.18544	0.0603553	5.00057	0.302645	0.763207	0.981865	-5.30384
MAZ	0.0659941	6.15132	1.79841	0.0813688	0.292183	-4.78641	0.0323633	5.89631	0.421814	0.675998	0.978384	-5.98902	0.0100629	5.82042	0.108734	0.914092	0.999126	-5.77741	0.214147	5.83855	0.959066	0.340108	0.973879	-5.04112	0.00033427	5.79777	0.00174027	0.998616	0.999772	-5.36529	0.0132135	5.62716	0.0750141	0.940453	0.997979	-4.73723	0.126917	5.62716	0.81263	0.419643	0.954824	-5.25462	0.0488996	5.89631	0.67111	0.506995	0.998643	-5.21133	-0.00606419	5.82042	-0.0730661	0.942208	0.996882	-5.60883	0.116059	5.79777	0.583684	0.561276	0.985938	-5.16572	0.217059	5.83855	1.01129	0.314603	0.963126	-5.05832	0.126917	5.62716	0.81263	0.419643	0.954824	-5.25462
PRRT2	-0.106141	7.53131	-3.01311	0.00496863	0.0668835	-2.44969	-0.09536	7.87208	-1.70609	0.0977392	0.849561	-4.95022	-0.108833	7.9544	-1.63875	0.111053	0.990902	-4.77909	-0.108689	7.69905	-0.90341	0.368732	0.974918	-5.51612	-0.0120001	7.6454	-0.0983605	0.921923	0.996177	-5.8333	0.0188079	7.79318	0.192896	0.847692	0.997979	-4.9295	-0.147472	7.79318	-1.58004	0.119355	0.876612	-4.79937	-0.0190585	7.87208	-0.357365	0.723179	0.998643	-5.56523	-0.0833862	7.9544	-1.37349	0.179139	0.930155	-4.96944	-0.0674767	7.6454	-0.558185	0.578471	0.985938	-5.65168	0.0429822	7.69905	0.36947	0.71265	0.993856	-5.90819	-0.147472	7.79318	-1.58004	0.119355	0.876612	-4.79937
PAGR1	0.0254453	6.59387	0.477394	0.636693	0.832205	-6.2705	0.0950003	6.67589	1.25933	0.217073	0.914517	-5.46346	-0.0107471	6.63631	-0.110563	0.912653	0.999126	-5.87447	0.01904	6.32602	0.09621	0.923569	0.997917	-5.52036	-0.0764764	6.34964	-0.454266	0.651021	0.993217	-5.46704	0.0496471	6.32626	0.340364	0.734771	0.997979	-4.76757	0.0835957	6.32626	0.630627	0.530679	0.965303	-5.48668	0.0133128	6.67589	0.18358	0.855508	0.998643	-5.50353	0.103737	6.63631	1.19269	0.241753	0.947871	-5.06841	-0.0836107	6.34964	-0.467063	0.641883	0.990593	-5.367	0.335446	6.32602	1.76594	0.0808131	0.889268	-4.26145	0.0835957	6.32626	0.630627	0.530679	0.965303	-5.48668
MVP	0.582569	0.622765	2.82307	0.00804131	0.0867187	-3.12468	-0.0264315	1.50351	-0.0991382	0.921651	0.995217	-5.08276	0.263727	1.85545	0.918731	0.365138	0.999126	-4.81186	NA	NA	NA	NA	NA	NA	NA	NA	NA	NA	NA	NA	NA	NA	NA	NA	NA	NA	NA	NA	NA	NA	NA	NA	0.251645	1.50351	1.00854	0.320807	0.998643	-4.61474	0.546478	1.85545	2.23992	0.0322007	0.821246	-3.7164	NA	NA	NA	NA	NA	NA	NA	NA	NA	NA	NA	NA	NA	NA	NA	NA	NA	NA
CDIPT	-0.0695351	6.50001	-1.82011	0.0779254	0.286292	-4.79504	-0.0200952	6.78546	-0.359493	0.721602	0.979409	-6.17236	0.0204659	6.95432	0.22798	0.821111	0.999126	-5.90494	-0.208367	6.94706	-1.37751	0.171788	0.94648	-4.86883	0.138479	6.86794	0.92797	0.356556	0.993217	-5.2197	-0.0320993	7.23493	-0.301111	0.76437	0.997979	-4.86071	-0.0359714	7.23493	-0.355925	0.723145	0.981865	-5.79421	0.034419	6.78546	0.646749	0.522434	0.998643	-5.35021	0.0247058	6.95432	0.303532	0.763448	0.992339	-5.70024	0.183328	6.86794	1.25161	0.214804	0.964401	-4.89131	-0.274053	6.94706	-1.82288	0.0716574	0.874125	-4.27733	-0.0359714	7.23493	-0.355925	0.723145	0.981865	-5.79421
SEZ6L2	-0.122622	7.75473	-3.20867	0.00298683	0.051148	-1.98978	-0.0229854	8.15885	-0.391542	0.698007	0.978716	-6.28339	-0.0506814	8.33075	-0.743206	0.462775	0.999126	-5.78446	-0.170127	8.12749	-1.43063	0.156016	0.944392	-5.01903	-0.147154	7.76103	-1.28945	0.201411	0.993217	-5.06573	-0.149048	8.40928	-1.50687	0.137294	0.997979	-4.37672	0.081359	8.40928	0.884904	0.379876	0.950964	-5.71165	0.0545204	8.15885	0.972906	0.337941	0.998643	-5.21859	-0.108663	8.33075	-1.73573	0.0922257	0.90104	-4.49065	-0.107482	7.76103	-0.968107	0.336265	0.966903	-5.37184	-0.187974	8.12749	-1.57569	0.118623	0.916825	-4.85399	0.081359	8.40928	0.884904	0.379876	0.950964	-5.71165
ASPHD1	0.0304152	5.66229	0.711553	0.481797	0.731109	-5.97382	-0.087743	5.81436	-1.11323	0.27395	0.929593	-5.47773	-0.125305	5.88557	-1.47047	0.151193	0.998013	-4.80666	-0.0534182	6.099	-0.268359	0.78904	0.991967	-5.46464	-0.231222	6.04352	-1.30071	0.197548	0.993217	-4.72554	0.314181	6.07469	1.94112	0.056944	0.997979	-4.23554	0.251909	6.07469	1.65031	0.104105	0.876612	-4.41969	-0.0773502	5.81436	-1.03374	0.309053	0.998643	-4.96132	-0.0939983	5.88557	-1.23176	0.227008	0.938429	-4.94938	0.0350943	6.04352	0.205689	0.83762	0.99713	-5.37426	0.133498	6.099	0.70376	0.483408	0.984524	-5.36235	0.251909	6.07469	1.65031	0.104105	0.876612	-4.41969
KCTD13	0.0175433	7.49534	0.608882	0.546819	0.77766	-6.28078	-0.0187192	7.37823	-0.333279	0.741111	0.982792	-6.24785	-0.0734753	7.17775	-1.05012	0.301523	0.999126	-5.40907	-0.0649317	6.69521	-0.370711	0.711728	0.983184	-5.56139	0.166743	7.10264	1.24026	0.218946	0.993217	-4.96665	0.22646	6.51957	1.76506	0.082641	0.997979	-4.2698	0.0125007	6.51957	0.102777	0.918482	0.993269	-5.71012	-0.0233376	7.37823	-0.434806	0.666639	0.998643	-5.50354	-0.00825344	7.17775	-0.131142	0.896483	0.995848	-5.74093	-0.00306555	7.10264	-0.0224298	0.982168	0.999111	-5.57913	0.0898467	6.69521	0.54785	0.585157	0.989449	-5.58733	0.0125007	6.51957	0.102777	0.918482	0.993269	-5.71012
TMEM219	0.0356699	6.12265	1.0395	0.306211	0.58247	-5.78524	0.0252881	5.65767	0.351855	0.727267	0.98014	-5.98211	0.0581408	5.57082	0.527823	0.601261	0.999126	-5.61533	-0.012973	5.65194	-0.0581337	0.953772	0.998452	-5.35611	-0.119627	5.79852	-0.600533	0.550056	0.993217	-5.19265	-0.139616	5.50235	-0.773741	0.442122	0.997979	-4.65951	-0.131403	5.50235	-0.773708	0.442141	0.956772	-5.21613	-0.0388136	5.65767	-0.566016	0.575354	0.998643	-5.23456	-0.00680013	5.57082	-0.0665129	0.947383	0.996882	-5.54262	-0.203977	5.79852	-1.03648	0.303483	0.966903	-4.89195	0.105468	5.65194	0.491677	0.624151	0.989449	-5.32865	-0.131403	5.50235	-0.773708	0.442141	0.956772	-5.21613
TAOK2	-0.0247214	6.87291	-0.819671	0.418351	0.68476	-6.08289	-0.0260082	6.90318	-0.507618	0.615223	0.974285	-6.13096	-0.0256018	6.94224	-0.390876	0.698477	0.999126	-5.83377	-0.267852	6.9563	-1.79526	0.0759846	0.908847	-4.28458	-0.305406	6.92108	-1.87456	0.0649597	0.972661	-4.0895	-0.257791	7.06021	-2.20985	0.0309417	0.997979	-3.91624	0.000522984	7.06021	0.00493424	0.996079	0.999447	-5.8284	-0.0505392	6.90318	-1.03189	0.309907	0.998643	-5.08889	-0.0319345	6.94224	-0.538026	0.594279	0.992339	-5.58809	0.0032923	6.92108	0.021496	0.98291	0.999111	-5.58651	-0.381378	6.9563	-2.52989	0.0131577	0.719693	-2.94283	0.000522984	7.06021	0.00493424	0.996079	0.999447	-5.8284
HIRIP3	-0.0109503	5.08495	-0.206931	0.83735	0.934135	-6.0937	0.0229127	4.60959	0.205278	0.838663	0.984159	-5.77704	-0.0726118	4.70958	-0.623825	0.537161	0.999126	-5.38752	NA	NA	NA	NA	NA	NA	0.245935	4.80202	0.952576	0.344025	0.993217	-4.86715	0.157862	4.57303	0.704332	0.483951	0.997979	-4.63944	-0.191832	4.57303	-0.870625	0.387429	0.950964	-4.94388	-0.0926461	4.60959	-0.865258	0.393376	0.998643	-4.90657	-0.0816938	4.70958	-0.814735	0.421242	0.978108	-5.15575	-0.269266	4.80202	-0.971561	0.334555	0.966903	-4.79736	NA	NA	NA	NA	NA	NA	-0.191832	4.57303	-0.870625	0.387429	0.950964	-4.94388
INO80E	0.0351314	5.99742	0.833455	0.410648	0.677853	-5.95023	-0.0362643	5.63537	-0.368333	0.715088	0.978994	-5.96659	-0.203237	5.63781	-1.97506	0.0569335	0.964101	-4.03348	-0.198123	5.35332	-0.804283	0.423364	0.974918	-5.0449	0.116754	5.30287	0.514295	0.608637	0.993217	-5.17594	-0.403164	5.3541	-1.9622	0.0543817	0.997979	-4.33786	-0.292492	5.3541	-1.5898	0.117134	0.876612	-4.40288	-0.0365231	5.63537	-0.390908	0.698496	0.998643	-5.29798	-0.148832	5.63781	-1.65093	0.108526	0.90104	-4.42147	-0.0962211	5.30287	-0.385223	0.701219	0.991321	-5.11607	-0.147025	5.35332	-0.602037	0.548671	0.989449	-5.19173	-0.292492	5.3541	-1.5898	0.117134	0.876612	-4.40288
DOC2A	-0.077645	3.95212	-0.972028	0.338187	0.613057	-5.35762	-0.123934	5.4285	-1.39305	0.173264	0.896283	-5.09014	-0.139821	6.27833	-1.49904	0.143656	0.998013	-4.81309	-0.399824	5.8024	-1.72161	0.0887707	0.916519	-4.2295	-0.133562	5.32953	-0.616303	0.539662	0.993217	-5.1931	0.0444751	6.34759	0.303233	0.762761	0.997979	-4.78445	-0.145064	6.34759	-1.02795	0.308098	0.933218	-5.18396	0.0205959	5.4285	0.247805	0.805878	0.998643	-5.32162	-0.0270556	6.27833	-0.325602	0.746843	0.992339	-5.62023	-0.393905	5.32953	-1.76621	0.0816523	0.932915	-4.13131	-0.304051	5.8024	-1.39066	0.167951	0.91876	-4.69288	-0.145064	6.34759	-1.02795	0.308098	0.933218	-5.18396
C16orf92	NA	NA	NA	NA	NA	NA	NA	NA	NA	NA	NA	NA	NA	NA	NA	NA	NA	NA	NA	NA	NA	NA	NA	NA	NA	NA	NA	NA	NA	NA	NA	NA	NA	NA	NA	NA	NA	NA	NA	NA	NA	NA	NA	NA	NA	NA	NA	NA	NA	NA	NA	NA	NA	NA	NA	NA	NA	NA	NA	NA	NA	NA	NA	NA	NA	NA	NA	NA	NA	NA	NA	NA
TLCD3B	0.0665373	8.15403	2.04442	0.0490494	0.226565	-4.51199	0.0312138	7.6674	0.385305	0.702794	0.978716	-6.24213	0.0141551	7.83474	0.150418	0.881393	0.999126	-5.99451	-0.132504	7.29197	-0.871556	0.385986	0.974918	-5.4338	-0.159347	6.96352	-1.04167	0.301085	0.993217	-5.1301	-0.108511	7.44169	-0.981896	0.330093	0.997979	-4.68008	-0.086545	7.44169	-0.831081	0.409222	0.9529	-5.57995	0.060034	7.6674	0.776639	0.443595	0.998643	-5.33334	0.0224032	7.83474	0.25944	0.796982	0.995309	-5.77364	-0.179033	6.96352	-1.18294	0.240766	0.966903	-4.96325	0.0446743	7.29197	0.305402	0.760831	0.999239	-5.81667	-0.086545	7.44169	-0.831081	0.409222	0.9529	-5.57995
PPP4C	0.0846392	6.65372	2.22155	0.0333672	0.18462	-4.09092	-0.0634479	6.00891	-0.815631	0.420777	0.957204	-5.77603	-0.0531331	5.99783	-0.494654	0.624221	0.999126	-5.67107	-0.259872	5.65158	-1.13528	0.259287	0.947267	-4.8612	0.19251	5.80178	0.943416	0.348656	0.993217	-4.99615	0.0131455	5.76935	0.0727499	0.942247	0.997979	-4.74219	-0.0412641	5.76935	-0.244064	0.808015	0.981865	-5.48324	0.0452021	6.00891	0.618718	0.540508	0.998643	-5.26481	0.0046897	5.99783	0.0500012	0.960432	0.997912	-5.63545	0.118094	5.80178	0.588436	0.5581	0.985938	-5.18003	-0.034505	5.65158	-0.157853	0.874928	0.999239	-5.43574	-0.0412641	5.76935	-0.244064	0.808015	0.981865	-5.48324
TBX6	-0.275063	2.06358	-2.34035	0.0255339	0.159244	-3.38493	-0.31192	1.7711	-1.33992	0.189764	0.905708	-4.5224	0.298073	1.7552	0.847312	0.40338	0.999126	-4.80606	NA	NA	NA	NA	NA	NA	NA	NA	NA	NA	NA	NA	NA	NA	NA	NA	NA	NA	NA	NA	NA	NA	NA	NA	-0.405572	1.7711	-1.80134	0.0811363	0.984758	-4.35885	0.0347192	1.7552	0.104507	0.917447	0.996882	-4.8862	NA	NA	NA	NA	NA	NA	NA	NA	NA	NA	NA	NA	NA	NA	NA	NA	NA	NA
YPEL3	0.127501	6.0587	2.9726	0.00551182	0.0709042	-2.43054	0.0876263	5.72728	1.11652	0.272561	0.929144	-5.47417	-0.00108329	5.84431	-0.0112287	0.991111	0.999126	-5.78957	0.220893	5.22602	0.919551	0.360278	0.974918	-5.00024	-0.0666546	5.61961	-0.321554	0.748732	0.995643	-5.28062	0.00410683	5.35363	0.0233622	0.981439	0.99877	-4.72809	-0.255139	5.35363	-1.564	0.123077	0.876612	-4.46401	0.0127609	5.72728	0.170115	0.865997	0.998643	-5.37438	-0.0717882	5.84431	-0.842117	0.405967	0.978108	-5.31493	0.175642	5.61961	0.88495	0.37916	0.982226	-5.0109	-0.384195	5.22602	-1.48088	0.142148	0.91813	-4.47697	-0.255139	5.35363	-1.564	0.123077	0.876612	-4.46401
GDPD3	-0.0270545	4.24504	-0.323465	0.748523	0.891986	-5.81227	0.0228777	4.56129	0.213769	0.832092	0.984159	-5.76574	0.0898138	4.41682	0.710503	0.482535	0.999126	-5.27627	NA	NA	NA	NA	NA	NA	NA	NA	NA	NA	NA	NA	0.235073	3.58348	0.814685	0.418474	0.997979	-4.61673	0.0364589	3.58348	0.12088	0.90419	0.991613	-5.05024	0.0621165	4.56129	0.617808	0.5411	0.998643	-5.03845	0.169044	4.41682	1.49984	0.143449	0.91245	-4.47864	NA	NA	NA	NA	NA	NA	NA	NA	NA	NA	NA	NA	0.0364589	3.58348	0.12088	0.90419	0.991613	-5.05024
MAPK3	-0.0194277	6.20313	-0.57811	0.567158	0.790303	-6.16539	-0.0327762	6.32239	-0.472652	0.639689	0.978384	-6.07013	-0.0251187	6.45191	-0.32434	0.74779	0.999126	-5.8026	0.483518	5.60837	2.24948	0.0269329	0.873452	-3.42003	-0.269613	5.79046	-1.39937	0.16604	0.993217	-4.59868	-0.195092	5.63898	-1.22298	0.226118	0.997979	-4.5529	-0.115627	5.63898	-0.803899	0.424629	0.956185	-5.25203	-0.0505129	6.32239	-0.764448	0.450234	0.998643	-5.23401	-0.0132339	6.45191	-0.189236	0.851102	0.995848	-5.65552	0.143879	5.79046	0.777284	0.439564	0.98351	-5.116	0.0509711	5.60837	0.227775	0.820341	0.999239	-5.38141	-0.115627	5.63898	-0.803899	0.424629	0.956185	-5.25203
CORO1A	-0.0175196	6.48443	-0.600041	0.552623	0.781407	-6.19057	-0.0346831	6.97345	-0.602889	0.550857	0.967423	-6.08795	0.0574368	7.20453	0.828648	0.413437	0.999126	-5.61642	-0.103543	7.00171	-0.678753	0.499045	0.980101	-5.49641	-0.0370876	6.87526	-0.25024	0.803122	0.995643	-5.54598	0.0826924	7.10896	0.729708	0.468407	0.997979	-4.75578	0.0641447	7.10896	0.602837	0.548889	0.965303	-5.6687	-0.0257375	6.97345	-0.4687	0.642481	0.998643	-5.46049	0.0852794	7.20453	1.35143	0.186028	0.935508	-4.92886	-0.20029	6.87526	-1.35933	0.178329	0.964401	-4.74952	-0.0884522	7.00171	-0.591385	0.555752	0.989449	-5.60515	0.0641447	7.10896	0.602837	0.548889	0.965303	-5.6687
CD2BP2	0.0316461	6.073	0.846044	0.40369	0.67192	-5.95585	0.0141799	5.64644	0.194743	0.846833	0.984542	-6.01842	-0.123244	5.56516	-0.957112	0.345711	0.999126	-5.27729	-0.109153	5.25496	-0.407423	0.684669	0.981976	-5.18431	0.169398	5.17303	0.657261	0.513131	0.993217	-5.0541	-0.227769	5.39727	-1.23506	0.221621	0.997979	-4.55322	-0.110511	5.39727	-0.656963	0.513717	0.965048	-5.25645	-0.0502694	5.64644	-0.725594	0.473393	0.998643	-5.1504	0.0444002	5.56516	0.407103	0.686652	0.992339	-5.49832	0.278182	5.17303	1.16355	0.248488	0.966903	-4.73729	-0.0794016	5.25496	-0.313722	0.754462	0.999239	-5.28594	-0.110511	5.39727	-0.656963	0.513717	0.965048	-5.25645
TBC1D10B	0.086283	6.39221	3.01809	0.00490539	0.0662327	-2.35619	0.052748	6.14886	0.753091	0.456933	0.962892	-5.86397	-0.062084	6.09667	-0.694118	0.492613	0.999126	-5.56127	-0.151157	6.07214	-0.705438	0.482369	0.976732	-5.22213	-0.253481	6.14605	-1.302	0.197108	0.993217	-4.7118	-0.162297	6.08641	-1.08928	0.280386	0.997979	-4.59515	0.00724913	6.08641	0.0538862	0.957205	0.996977	-5.62611	0.0538994	6.14886	0.809982	0.423969	0.998643	-5.17612	-0.0299551	6.09667	-0.384052	0.703478	0.992339	-5.57108	0.245541	6.14605	1.39739	0.166631	0.964401	-4.63395	0.204385	6.07214	1.06429	0.29006	0.960927	-5.07133	0.00724913	6.08641	0.0538862	0.957205	0.996977	-5.62611
MYLPF	NA	NA	NA	NA	NA	NA	NA	NA	NA	NA	NA	NA	NA	NA	NA	NA	NA	NA	NA	NA	NA	NA	NA	NA	NA	NA	NA	NA	NA	NA	NA	NA	NA	NA	NA	NA	NA	NA	NA	NA	NA	NA	NA	NA	NA	NA	NA	NA	NA	NA	NA	NA	NA	NA	NA	NA	NA	NA	NA	NA	NA	NA	NA	NA	NA	NA	NA	NA	NA	NA	NA	NA
ZNF48	0.0248952	6.24447	0.767523	0.448289	0.707736	-6.04439	-0.0517103	5.87591	-0.67097	0.507083	0.967291	-5.867	-0.0202863	5.95345	-0.194404	0.847087	0.999126	-5.7557	-0.0139259	5.76274	-0.0652055	0.948157	0.998452	-5.46446	0.198186	5.92442	1.08147	0.283137	0.993217	-4.95011	-0.031888	5.91049	-0.21587	0.829821	0.997979	-4.75422	0.0139498	5.91049	0.100168	0.920545	0.993728	-5.55467	-0.0450573	5.87591	-0.616321	0.542069	0.998643	-5.24852	-0.00961197	5.95345	-0.102688	0.918851	0.996882	-5.59712	0.154674	5.92442	0.811214	0.419944	0.98351	-5.09136	-0.0407221	5.76274	-0.19281	0.847548	0.999239	-5.50011	0.0139498	5.91049	0.100168	0.920545	0.993728	-5.55467
SEPTIN1	0.17629	1.47813	1.26413	0.21514	0.486943	-4.60017	-0.0805501	2.05957	-0.365725	0.716992	0.978994	-5.10525	0.339298	2.47833	1.62246	0.114509	0.990902	-4.28407	NA	NA	NA	NA	NA	NA	NA	NA	NA	NA	NA	NA	NA	NA	NA	NA	NA	NA	NA	NA	NA	NA	NA	NA	-0.132549	2.05957	-0.634466	0.530314	0.998643	-4.7151	0.106203	2.47833	0.533438	0.597413	0.992339	-4.89455	NA	NA	NA	NA	NA	NA	NA	NA	NA	NA	NA	NA	NA	NA	NA	NA	NA	NA
ZNF771	0.0361511	3.92052	0.596967	0.554649	0.783131	-5.62214	-0.142697	4.4779	-1.7925	0.0825681	0.839536	-4.34177	0.117187	4.54406	1.00489	0.322484	0.999126	-5.10401	0.131816	5.18037	0.48676	0.627618	0.981976	-5.15665	-0.0606335	5.28067	-0.230383	0.818454	0.995643	-5.17316	0.0159616	5.02371	0.0808524	0.935828	0.997979	-4.70955	-0.12727	5.02371	-0.66238	0.510264	0.964025	-5.18726	-0.0288106	4.4779	-0.389658	0.699387	0.998643	-5.10664	0.041288	4.54406	0.400075	0.691757	0.992339	-5.32427	0.162876	5.28067	0.701946	0.484999	0.98351	-5.06116	-0.0124262	5.18037	-0.0456931	0.963657	0.999282	-5.2753	-0.12727	5.02371	-0.66238	0.510264	0.964025	-5.18726
DCTPP1	0.164623	5.21107	3.23982	0.00275112	0.0497289	-1.71102	0.174644	5.06502	1.47677	0.150168	0.883616	-4.91749	-0.0380364	5.27212	-0.293289	0.771202	0.999126	-5.63333	NA	NA	NA	NA	NA	NA	0.316183	4.97217	1.347	0.182249	0.993217	-4.58161	-0.140641	4.82713	-0.610013	0.544157	0.997979	-4.65227	-0.382516	4.82713	-1.76108	0.0833196	0.844874	-4.13886	0.0838791	5.06502	0.7406	0.464699	0.998643	-5.05968	0.0425068	5.27212	0.372922	0.711674	0.992339	-5.46255	0.146387	4.97217	0.591451	0.55609	0.985938	-5.03936	NA	NA	NA	NA	NA	NA	-0.382516	4.82713	-1.76108	0.0833196	0.844874	-4.13886
SEPHS2	0.135189	4.65959	2.79181	0.00869252	0.0900193	-2.66987	0.0813475	4.31525	0.671521	0.506736	0.967291	-5.5473	-0.15932	4.32044	-1.12645	0.268345	0.999126	-5.00434	NA	NA	NA	NA	NA	NA	NA	NA	NA	NA	NA	NA	0.233741	4.00943	0.888279	0.377937	0.997979	-4.61268	0.194842	4.00943	0.769242	0.444767	0.956772	-4.95606	0.0486274	4.31525	0.423067	0.675093	0.998643	-5.08068	-0.152334	4.32044	-1.2667	0.214399	0.937315	-4.77966	NA	NA	NA	NA	NA	NA	NA	NA	NA	NA	NA	NA	0.194842	4.00943	0.769242	0.444767	0.956772	-4.95606
ITGAL	NA	NA	NA	NA	NA	NA	NA	NA	NA	NA	NA	NA	NA	NA	NA	NA	NA	NA	NA	NA	NA	NA	NA	NA	NA	NA	NA	NA	NA	NA	NA	NA	NA	NA	NA	NA	NA	NA	NA	NA	NA	NA	NA	NA	NA	NA	NA	NA	NA	NA	NA	NA	NA	NA	NA	NA	NA	NA	NA	NA	NA	NA	NA	NA	NA	NA	NA	NA	NA	NA	NA	NA
ZNF768	0.0617356	6.09641	1.571	0.125829	0.369654	-5.13377	0.0276265	5.79273	0.2992	0.766734	0.982792	-6.03031	-0.108937	5.91155	-1.03352	0.309102	0.999126	-5.27729	0.124497	5.6117	0.544353	0.587551	0.981976	-5.22963	0.094921	5.59593	0.448813	0.654929	0.993217	-5.26008	0.0652278	5.56808	0.398578	0.691619	0.997979	-4.72652	-0.160062	5.56808	-0.962575	0.339624	0.942373	-5.07239	-0.0848433	5.79273	-0.959941	0.344325	0.998643	-5.01605	-0.128796	5.91155	-1.40909	0.168444	0.930155	-4.76126	0.198212	5.59593	0.967357	0.336637	0.966903	-4.95995	0.245946	5.6117	1.12085	0.26535	0.960927	-4.90887	-0.160062	5.56808	-0.962575	0.339624	0.942373	-5.07239
ZNF747	-0.0660356	4.45956	-0.987172	0.330822	0.607288	-5.46977	0.0965713	4.3156	0.972291	0.338242	0.94855	-5.28101	0.170336	4.18165	1.44781	0.15739	0.998013	-4.63184	NA	NA	NA	NA	NA	NA	NA	NA	NA	NA	NA	NA	0.058126	4.15388	0.205882	0.83758	0.997979	-4.64914	-0.0481722	4.15388	-0.183993	0.854639	0.985991	-5.10605	-0.0308607	4.3156	-0.319936	0.751109	0.998643	-5.06001	-0.292036	4.18165	-2.53759	0.016228	0.770737	-3.07666	NA	NA	NA	NA	NA	NA	NA	NA	NA	NA	NA	NA	-0.0481722	4.15388	-0.183993	0.854639	0.985991	-5.10605
ZNF764	-0.0614106	5.04245	-1.25545	0.218232	0.490187	-5.33805	-0.155846	5.06885	-1.68253	0.102258	0.851789	-4.61568	-0.0716606	5.04351	-0.59797	0.554065	0.999126	-5.47281	0.176578	4.91913	0.591993	0.555347	0.981976	-5.04653	0.167136	4.92401	0.620508	0.536903	0.993217	-5.0351	0.0298592	4.71763	0.13692	0.891553	0.997979	-4.68942	0.00892791	4.71763	0.0403284	0.967965	0.996977	-5.2523	-0.0414781	5.06885	-0.480359	0.634259	0.998643	-5.18472	0.102152	5.04351	0.953324	0.347566	0.969237	-5.09007	-0.191651	4.92401	-0.706493	0.482185	0.98351	-4.96085	0.496252	4.91913	1.82782	0.0709058	0.873681	-4.04729	0.00892791	4.71763	0.0403284	0.967965	0.996977	-5.2523
ZNF688	-0.0608109	5.19023	-1.04554	0.303508	0.579974	-5.59159	-0.0847823	5.39471	-1.04104	0.305704	0.936574	-5.47239	-0.0161101	5.0854	-0.139186	0.890175	0.999126	-5.63607	0.160325	5.06477	0.566805	0.572264	0.981976	-5.10123	-0.0804893	5.26992	-0.342769	0.732782	0.995643	-5.19087	-0.0291967	4.85563	-0.121769	0.903489	0.997979	-4.67983	0.23867	4.85563	1.08849	0.280732	0.92345	-4.84	-0.0239328	5.39471	-0.310497	0.758208	0.998643	-5.28648	-0.00680426	5.0854	-0.0655762	0.948123	0.996882	-5.47824	-0.102483	5.26992	-0.4638	0.644204	0.990593	-5.1585	0.275283	5.06477	0.975678	0.331852	0.970639	-4.90343	0.23867	4.85563	1.08849	0.280732	0.92345	-4.84
ZNF785	-0.0725279	6.83048	-1.7065	0.0974378	0.322296	-5.01709	-0.0746139	6.9769	-1.16787	0.251539	0.928229	-5.60578	-0.0620791	6.71166	-0.637984	0.52802	0.999126	-5.68503	0.176424	6.73404	1.01076	0.314905	0.967265	-5.19458	0.0935348	6.75009	0.621324	0.536369	0.993217	-5.42685	0.0920548	6.35443	0.482399	0.632638	0.997979	-4.7551	0.0910707	6.35443	0.524582	0.603304	0.972281	-5.56018	-0.0564016	6.9769	-0.923941	0.362473	0.998643	-5.18748	0.0646965	6.71166	0.738614	0.46552	0.985686	-5.45074	-0.0576943	6.75009	-0.367316	0.714472	0.991321	-5.45418	0.263604	6.73404	1.56845	0.120371	0.917676	-4.62515	0.0910707	6.35443	0.524582	0.603304	0.972281	-5.56018
ZNF689	0.0240899	4.93103	0.509928	0.613533	0.820423	-5.95217	-0.0537964	4.43539	-0.47882	0.635342	0.978384	-5.63102	-0.0458484	4.59172	-0.30232	0.764375	0.999126	-5.51386	NA	NA	NA	NA	NA	NA	NA	NA	NA	NA	NA	NA	-0.253066	4.37535	-0.862849	0.391856	0.997979	-4.61484	-0.261368	4.37535	-1.01293	0.315396	0.936203	-4.8449	0.145488	4.43539	1.41818	0.165862	0.998643	-4.48386	-0.0795803	4.59172	-0.6029	0.550848	0.992339	-5.26804	NA	NA	NA	NA	NA	NA	NA	NA	NA	NA	NA	NA	-0.261368	4.37535	-1.01293	0.315396	0.936203	-4.8449
PRR14	0.0338795	6.94266	0.990478	0.329228	0.605568	-5.94033	0.0772871	6.71293	1.38412	0.175956	0.897509	-5.30934	-0.00585818	6.65195	-0.0899322	0.928901	0.999126	-5.87712	-0.164543	6.65375	-0.955054	0.342121	0.973879	-5.20328	0.0604561	6.42061	0.400048	0.690318	0.993217	-5.46324	0.00714241	6.38866	0.0527187	0.958131	0.997979	-4.80578	0.0324778	6.38866	0.251052	0.802631	0.981865	-5.64579	0.0560745	6.71293	1.05055	0.301383	0.998643	-5.05267	-0.0161969	6.65195	-0.273939	0.78589	0.995286	-5.66043	0.0419642	6.42061	0.281854	0.778872	0.99418	-5.46358	0.19071	6.65375	1.1683	0.245785	0.95859	-5.08253	0.0324778	6.38866	0.251052	0.802631	0.981865	-5.64579
FBRS	0.0539932	6.14723	1.46809	0.151654	0.405992	-5.27824	-0.0488637	5.91232	-0.566494	0.575034	0.970533	-5.9411	0.076445	5.93143	0.887712	0.381314	0.999126	-5.41076	-0.174236	5.83218	-0.802869	0.424176	0.974918	-5.13583	-0.140395	5.77715	-0.673633	0.502728	0.993217	-5.19496	-0.0680383	5.87525	-0.403507	0.68801	0.997979	-4.72991	0.0562061	5.87525	0.374457	0.709384	0.981287	-5.51981	-0.0457296	5.91232	-0.557725	0.580936	0.998643	-5.2844	0.102204	5.93143	1.36856	0.18066	0.930546	-4.81413	-0.286349	5.77715	-1.44126	0.153901	0.959729	-4.55455	0.0295491	5.83218	0.142939	0.886659	0.999239	-5.46513	0.0562061	5.87525	0.374457	0.709384	0.981287	-5.51981
SRCAP	-0.0383607	7.40312	-1.3209	0.195724	0.463189	-5.60481	0.00103095	7.02351	0.0192906	0.98473	0.998261	-6.26382	-0.0516182	6.78351	-0.624886	0.536473	0.999126	-5.71722	-0.217922	6.91201	-1.30273	0.196015	0.94648	-4.92222	-0.137631	7.18114	-0.916383	0.362557	0.993217	-5.25507	0.0856661	6.90147	0.697565	0.488143	0.997979	-4.74779	0.0869872	6.90147	0.750318	0.455995	0.957328	-5.5187	-0.0493635	7.02351	-0.962309	0.343153	0.998643	-5.14882	-0.0268132	6.78351	-0.350722	0.728093	0.992339	-5.64196	-0.201317	7.18114	-1.36717	0.175868	0.964401	-4.78571	0.0596357	6.91201	0.376582	0.707377	0.993552	-5.70056	0.0869872	6.90147	0.750318	0.455995	0.957328	-5.5187
TMEM265	0.113827	1.61326	0.765081	0.449721	0.708735	-4.94963	-0.119546	1.43339	-0.452404	0.654048	0.978384	-4.95773	NA	NA	NA	NA	NA	NA	NA	NA	NA	NA	NA	NA	NA	NA	NA	NA	NA	NA	NA	NA	NA	NA	NA	NA	NA	NA	NA	NA	NA	NA	-0.24738	1.43339	-0.969326	0.339696	0.998643	-4.61497	NA	NA	NA	NA	NA	NA	NA	NA	NA	NA	NA	NA	NA	NA	NA	NA	NA	NA	NA	NA	NA	NA	NA	NA
PHKG2	0.051421	5.40813	1.2083	0.235614	0.510761	-5.46866	-0.0307169	5.52083	-0.501745	0.619302	0.976348	-5.8939	0.0224339	5.37302	0.219234	0.827859	0.999126	-5.67536	-0.0576048	5.85659	-0.246705	0.805701	0.994503	-5.32896	0.179107	5.89347	0.8944	0.374119	0.993217	-5.06932	-0.186661	5.74732	-1.05038	0.297756	0.997979	-4.60122	-0.188014	5.74732	-1.15878	0.251136	0.913372	-4.95304	-0.00257825	5.52083	-0.0444931	0.96479	0.999437	-5.34682	-0.00495049	5.37302	-0.0542888	0.957042	0.997597	-5.53368	-0.0069993	5.89347	-0.0339762	0.972991	0.999111	-5.32358	0.548341	5.85659	2.6579	0.00931167	0.719693	-2.6444	-0.188014	5.74732	-1.15878	0.251136	0.913372	-4.95304
CCDC189	-0.391465	2.02617	-3.23823	0.00276268	0.0497656	-1.96386	-0.0247095	3.41977	-0.177585	0.860175	0.986446	-5.44703	-0.0236224	3.59653	-0.168937	0.866909	0.999126	-5.36026	NA	NA	NA	NA	NA	NA	NA	NA	NA	NA	NA	NA	NA	NA	NA	NA	NA	NA	NA	NA	NA	NA	NA	NA	-0.185756	3.41977	-1.35741	0.184203	0.998643	-4.4853	-0.207798	3.59653	-1.62304	0.114384	0.902833	-4.29744	NA	NA	NA	NA	NA	NA	NA	NA	NA	NA	NA	NA	NA	NA	NA	NA	NA	NA
RNF40	0.0220507	7.52501	0.912888	0.367997	0.641628	-6.05415	0.0306859	7.58998	0.621204	0.538892	0.967423	-6.12974	-0.0421345	7.55253	-0.637258	0.528486	0.999126	-5.78643	-0.00984409	7.66265	-0.08221	0.934663	0.998452	-5.87284	-0.0750001	7.6235	-0.57899	0.564422	0.993217	-5.5853	-0.0548094	7.57377	-0.544397	0.588185	0.997979	-4.83612	0.0670283	7.57377	0.722481	0.472805	0.959094	-5.68489	0.0371256	7.58998	0.785967	0.437703	0.998643	-5.32982	-0.0272789	7.55253	-0.449554	0.65606	0.992339	-5.68764	0.055478	7.6235	0.447363	0.65597	0.991321	-5.63561	0.0284744	7.66265	0.2395	0.811265	0.999239	-5.90057	0.0670283	7.57377	0.722481	0.472805	0.959094	-5.68489
ZNF629	0.0262993	5.38739	0.628053	0.53434	0.770153	-5.98089	-0.168612	5.07171	-1.72979	0.0933617	0.848072	-4.52917	-0.108169	5.08215	-0.982218	0.333355	0.999126	-5.21533	NA	NA	NA	NA	NA	NA	NA	NA	NA	NA	NA	NA	0.37979	4.80767	1.93442	0.0577808	0.997979	-4.367	0.10438	4.80767	0.53541	0.594345	0.97023	-5.18076	-0.0628854	5.07171	-0.694888	0.49217	0.998643	-5.07761	-0.0159652	5.08215	-0.161064	0.873054	0.995848	-5.46539	NA	NA	NA	NA	NA	NA	NA	NA	NA	NA	NA	NA	0.10438	4.80767	0.53541	0.594345	0.97023	-5.18076
BCL7C	-0.027954	5.38116	-0.624692	0.536517	0.771524	-5.98305	-0.045669	5.2743	-0.480771	0.63397	0.978384	-5.84565	0.0669296	5.5065	0.756459	0.454903	0.999126	-5.42526	0.633689	5.15174	2.43761	0.0167607	0.803435	-3.13658	NA	NA	NA	NA	NA	NA	0.202594	4.95902	1.00339	0.319703	0.997979	-4.60709	0.0658897	4.95902	0.317926	0.751645	0.981865	-5.29067	0.0869619	5.2743	0.986014	0.331567	0.998643	-4.93873	0.102498	5.5065	1.3467	0.187531	0.935508	-4.78012	NA	NA	NA	NA	NA	NA	0.349803	5.15174	1.24684	0.215706	0.948697	-4.67911	0.0658897	4.95902	0.317926	0.751645	0.981865	-5.29067
CTF1	-0.1972	1.3178	-1.43607	0.160499	0.418502	-4.45252	NA	NA	NA	NA	NA	NA	NA	NA	NA	NA	NA	NA	NA	NA	NA	NA	NA	NA	NA	NA	NA	NA	NA	NA	NA	NA	NA	NA	NA	NA	NA	NA	NA	NA	NA	NA	NA	NA	NA	NA	NA	NA	NA	NA	NA	NA	NA	NA	NA	NA	NA	NA	NA	NA	NA	NA	NA	NA	NA	NA	NA	NA	NA	NA	NA	NA
FBXL19	-0.0183522	6.97728	-0.540014	0.592854	0.806932	-6.28077	0.105454	6.81686	1.48033	0.148623	0.882752	-5.19165	-0.129214	6.96047	-1.42417	0.164068	0.998104	-4.96863	-0.143262	6.5521	-0.812319	0.418763	0.974918	-5.31307	0.0170255	6.45997	0.0987217	0.921636	0.996177	-5.51403	-0.115451	6.57496	-0.79781	0.428146	0.997979	-4.69908	-0.0145238	6.57496	-0.11013	0.912676	0.991745	-5.72466	-0.0112181	6.81686	-0.164056	0.870725	0.998643	-5.51831	-0.0097212	6.96047	-0.120033	0.905207	0.995848	-5.72814	-0.0860996	6.45997	-0.509036	0.6123	0.98775	-5.37841	-0.241782	6.5521	-1.39061	0.16779	0.91876	-4.80543	-0.0145238	6.57496	-0.11013	0.912676	0.991745	-5.72466
ORAI3	0.0855132	3.05151	0.758313	0.453742	0.71114	-5.27278	0.0314932	3.72221	0.198653	0.843798	0.984542	-5.50415	0.213363	3.81632	1.42057	0.165105	0.998104	-4.60003	NA	NA	NA	NA	NA	NA	NA	NA	NA	NA	NA	NA	NA	NA	NA	NA	NA	NA	NA	NA	NA	NA	NA	NA	0.241509	3.72221	1.66373	0.105989	0.998643	-4.25442	0.102501	3.81632	0.733853	0.468377	0.986382	-5.03174	NA	NA	NA	NA	NA	NA	NA	NA	NA	NA	NA	NA	NA	NA	NA	NA	NA	NA
SETD1A	0.0462239	4.81992	0.875948	0.387461	0.658856	-5.66578	-0.158658	4.55235	-1.48707	0.146841	0.882023	-4.76708	-0.195373	4.3519	-1.75466	0.088882	0.981513	-4.23228	NA	NA	NA	NA	NA	NA	NA	NA	NA	NA	NA	NA	0.0581325	4.17876	0.20571	0.837713	0.997979	-4.65385	-0.0547971	4.17876	-0.213117	0.831958	0.982774	-5.14347	-0.102294	4.55235	-1.03955	0.306386	0.998643	-4.79321	0.000407183	4.3519	0.0043342	0.996569	0.999543	-5.37243	NA	NA	NA	NA	NA	NA	NA	NA	NA	NA	NA	NA	-0.0547971	4.17876	-0.213117	0.831958	0.982774	-5.14347
HSD3B7	-0.212998	1.88239	-1.56925	0.126236	0.370127	-4.35385	-0.134439	1.63723	-0.531338	0.598875	0.971136	-4.97144	NA	NA	NA	NA	NA	NA	NA	NA	NA	NA	NA	NA	NA	NA	NA	NA	NA	NA	NA	NA	NA	NA	NA	NA	NA	NA	NA	NA	NA	NA	-0.0352681	1.63723	-0.149604	0.882022	0.998643	-4.73947	NA	NA	NA	NA	NA	NA	NA	NA	NA	NA	NA	NA	NA	NA	NA	NA	NA	NA	NA	NA	NA	NA	NA	NA
STX1B	0.0677412	6.9225	2.29265	0.028454	0.169378	-3.98008	0.0142775	6.67788	0.20265	0.840699	0.984203	-6.20052	-0.0787559	6.79499	-0.844916	0.404426	0.999126	-5.55787	-0.162338	6.65619	-0.92856	0.355613	0.974918	-5.22997	-0.110177	6.53883	-0.683861	0.496281	0.993217	-5.32169	0.0156185	6.81547	0.124498	0.901337	0.997979	-4.83972	0.0213278	6.81547	0.178764	0.858725	0.986247	-5.75199	0.00622923	6.67788	0.0925669	0.926828	0.999025	-5.51134	-0.020244	6.79499	-0.241805	0.810473	0.995309	-5.69034	0.0223161	6.53883	0.140864	0.888375	0.998072	-5.47956	0.0795624	6.65619	0.48034	0.632157	0.989449	-5.5926	0.0213278	6.81547	0.178764	0.858725	0.986247	-5.75199
STX4	-0.0389738	5.81325	-1.14485	0.260599	0.536479	-5.62098	-0.065337	5.62441	-0.763303	0.450907	0.96256	-5.75501	-0.126891	5.47799	-1.26921	0.213513	0.999126	-4.99229	-0.495548	5.64057	-2.10705	0.0379088	0.894952	-3.6525	0.291772	5.93101	1.39155	0.168388	0.993217	-4.59969	-0.0136428	5.53739	-0.075359	0.94018	0.997979	-4.73873	-0.0648	5.53739	-0.375313	0.708751	0.981101	-5.42207	-0.053835	5.62441	-0.66385	0.51157	0.998643	-5.18679	-0.196422	5.47799	-2.23684	0.0323861	0.821246	-3.53419	0.368794	5.93101	1.91908	0.05898	0.932915	-3.94544	-0.0180507	5.64057	-0.082792	0.934202	0.999282	-5.44489	-0.0648	5.53739	-0.375313	0.708751	0.981101	-5.42207
ZNF668	-0.0264643	5.55118	-0.719384	0.477025	0.727591	-5.95247	-0.0334901	5.51464	-0.51884	0.607463	0.973057	-5.88224	0.02461	5.40217	0.283027	0.778978	0.999126	-5.66333	0.065047	5.56117	0.275297	0.783722	0.991967	-5.31342	0.201373	5.57544	0.994676	0.32326	0.993217	-4.94567	0.0266709	5.44553	0.137721	0.890922	0.997979	-4.71868	0.166398	5.44553	0.92257	0.359926	0.948141	-5.08687	0.00884267	5.51464	0.145538	0.885205	0.998643	-5.34069	0.0940063	5.40217	1.2042	0.237338	0.946962	-4.91452	-0.0366675	5.57544	-0.177003	0.860008	0.997907	-5.25685	0.130389	5.56117	0.57366	0.567635	0.989449	-5.27851	0.166398	5.44553	0.92257	0.359926	0.948141	-5.08687
ZNF646	0.0487474	5.3625	1.02072	0.314893	0.591645	-5.66165	-0.148666	4.80468	-1.8503	0.0735777	0.828691	-4.30022	0.0491903	4.78475	0.452786	0.653755	0.999126	-5.4654	NA	NA	NA	NA	NA	NA	NA	NA	NA	NA	NA	NA	0.0951969	4.48798	0.37629	0.708029	0.997979	-4.65963	-0.0302521	4.48798	-0.122718	0.902741	0.991103	-5.17845	-0.103612	4.80468	-1.37746	0.177985	0.998643	-4.54125	-0.0193739	4.78475	-0.204779	0.83904	0.995848	-5.40167	NA	NA	NA	NA	NA	NA	NA	NA	NA	NA	NA	NA	-0.0302521	4.48798	-0.122718	0.902741	0.991103	-5.17845
PRSS53	-0.170153	4.83981	-3.03521	0.00469401	0.0646767	-2.11507	-0.177177	5.48795	-2.0022	0.0538517	0.795421	-4.17801	-0.0274217	5.48148	-0.225766	0.822818	0.999126	-5.67986	0.290986	5.42477	1.20066	0.23305	0.947267	-4.79145	-0.229984	5.42628	-0.962212	0.339634	0.993217	-4.9557	0.0468529	5.48401	0.280124	0.780346	0.997979	-4.71986	0.103846	5.48401	0.65373	0.515783	0.965162	-5.27298	-0.0418105	5.48795	-0.507372	0.615393	0.998643	-5.24575	0.154487	5.48148	1.45217	0.156182	0.925119	-4.66083	-0.0673031	5.42628	-0.290382	0.772481	0.994153	-5.25895	0.184671	5.42477	0.73931	0.461652	0.984524	-5.15295	0.103846	5.48401	0.65373	0.515783	0.965162	-5.27298
VKORC1	-0.0877422	6.52745	-2.23942	0.032065	0.180135	-4.04334	-0.0974192	6.75314	-1.55628	0.129536	0.871808	-5.07164	0.069748	6.75595	0.527899	0.601688	0.999126	-5.74754	0.239324	6.63052	1.38469	0.169586	0.94648	-4.77956	-0.158788	6.67377	-0.943642	0.348541	0.993217	-5.13322	-0.0740844	6.56215	-0.489196	0.626555	0.997979	-4.76354	0.127689	6.56215	0.941343	0.350449	0.943759	-5.32758	0.00627181	6.75314	0.105505	0.916637	0.999025	-5.52118	0.0892414	6.75595	0.761972	0.452387	0.984854	-5.44946	0.0723925	6.67377	0.475134	0.636145	0.99022	-5.4488	0.267886	6.63052	1.57323	0.119192	0.916825	-4.57952	0.127689	6.56215	0.941343	0.350449	0.943759	-5.32758
BCKDK	0.0127622	6.14888	0.306153	0.761433	0.899418	-6.2726	-0.0365661	6.59284	-0.532059	0.598382	0.971136	-6.08028	0.126151	6.64252	1.6179	0.115492	0.990902	-4.69871	0.0174617	6.972	0.118287	0.906105	0.997654	-5.69386	-0.198098	7.0539	-1.37893	0.172229	0.993217	-4.7956	0.0703155	6.77418	0.513034	0.609848	0.997979	-4.78425	0.0505297	6.77418	0.387356	0.69989	0.979139	-5.67933	0.00873884	6.59284	0.133799	0.894404	0.998643	-5.51073	-0.0374172	6.64252	-0.515645	0.609644	0.992339	-5.56627	-0.0403129	7.0539	-0.29238	0.770846	0.994153	-5.57343	0.0444066	6.972	0.309636	0.757557	0.999239	-5.7258	0.0505297	6.77418	0.387356	0.69989	0.979139	-5.67933
KAT8	0.0183201	6.45907	0.524146	0.603719	0.812877	-6.23301	-0.00325997	6.50862	-0.0553701	0.95619	0.997155	-6.20616	0.0919366	6.62773	1.12901	0.267279	0.999126	-5.28523	0.106955	6.80421	0.656121	0.513428	0.980775	-5.46499	-0.251074	6.86201	-1.58853	0.116593	0.980322	-4.49723	-0.0262713	6.5924	-0.20592	0.83755	0.997979	-4.80949	-0.0490258	6.5924	-0.404185	0.687514	0.978775	-5.6317	-0.0582436	6.50862	-1.03308	0.309356	0.998643	-5.04963	-0.0147229	6.62773	-0.19929	0.843296	0.995848	-5.67554	0.000358086	6.86201	0.00229126	0.998178	0.999284	-5.5363	-0.0191801	6.80421	-0.116313	0.907665	0.999282	-5.68264	-0.0490258	6.5924	-0.404185	0.687514	0.978775	-5.6317
PRSS8	NA	NA	NA	NA	NA	NA	NA	NA	NA	NA	NA	NA	NA	NA	NA	NA	NA	NA	NA	NA	NA	NA	NA	NA	NA	NA	NA	NA	NA	NA	NA	NA	NA	NA	NA	NA	NA	NA	NA	NA	NA	NA	NA	NA	NA	NA	NA	NA	NA	NA	NA	NA	NA	NA	NA	NA	NA	NA	NA	NA	NA	NA	NA	NA	NA	NA	NA	NA	NA	NA	NA	NA
PRSS36	0.203301	1.05114	1.27493	0.211336	0.482697	-4.55633	0.273615	0.727815	0.728517	0.471627	0.964958	-4.76443	NA	NA	NA	NA	NA	NA	NA	NA	NA	NA	NA	NA	NA	NA	NA	NA	NA	NA	NA	NA	NA	NA	NA	NA	NA	NA	NA	NA	NA	NA	0.321006	0.727815	0.914611	0.367277	0.998643	-4.6128	NA	NA	NA	NA	NA	NA	NA	NA	NA	NA	NA	NA	NA	NA	NA	NA	NA	NA	NA	NA	NA	NA	NA	NA
FUS	0.0173296	7.59261	0.242014	0.810975	0.92205	-6.43996	0.0593844	6.9488	0.568747	0.574478	0.970533	-6.08814	-0.101922	6.83201	-0.917798	0.365861	0.999126	-5.51299	-0.0103436	6.63536	-0.0628366	0.950037	0.998452	-5.65856	-0.158741	6.63793	-0.981299	0.329765	0.993217	-5.14395	0.106412	6.72382	0.862831	0.391666	0.997979	-4.695	-0.208711	6.72382	-1.71165	0.092125	0.872296	-4.42641	0.0271979	6.9488	0.271671	0.788052	0.998643	-5.50404	-0.235642	6.83201	-2.31148	0.0276713	0.821246	-3.46194	-0.260867	6.63793	-1.6748	0.0983574	0.941224	-4.36067	-0.199365	6.63536	-1.17661	0.242469	0.95859	-5.06327	-0.208711	6.72382	-1.71165	0.092125	0.872296	-4.42641
PYCARD	NA	NA	NA	NA	NA	NA	NA	NA	NA	NA	NA	NA	NA	NA	NA	NA	NA	NA	NA	NA	NA	NA	NA	NA	NA	NA	NA	NA	NA	NA	NA	NA	NA	NA	NA	NA	NA	NA	NA	NA	NA	NA	NA	NA	NA	NA	NA	NA	NA	NA	NA	NA	NA	NA	NA	NA	NA	NA	NA	NA	NA	NA	NA	NA	NA	NA	NA	NA	NA	NA	NA	NA
TRIM72	-0.190227	-0.832777	-0.550056	0.586086	0.80205	-4.77205	-0.110736	1.20113	-0.326518	0.746171	0.982792	-4.9793	NA	NA	NA	NA	NA	NA	NA	NA	NA	NA	NA	NA	NA	NA	NA	NA	NA	NA	NA	NA	NA	NA	NA	NA	NA	NA	NA	NA	NA	NA	0.0739342	1.20113	0.238847	0.812757	0.998643	-4.72034	NA	NA	NA	NA	NA	NA	NA	NA	NA	NA	NA	NA	NA	NA	NA	NA	NA	NA	NA	NA	NA	NA	NA	NA
PYDC1	NA	NA	NA	NA	NA	NA	NA	NA	NA	NA	NA	NA	NA	NA	NA	NA	NA	NA	NA	NA	NA	NA	NA	NA	NA	NA	NA	NA	NA	NA	NA	NA	NA	NA	NA	NA	NA	NA	NA	NA	NA	NA	NA	NA	NA	NA	NA	NA	NA	NA	NA	NA	NA	NA	NA	NA	NA	NA	NA	NA	NA	NA	NA	NA	NA	NA	NA	NA	NA	NA	NA	NA
ITGAM	NA	NA	NA	NA	NA	NA	NA	NA	NA	NA	NA	NA	NA	NA	NA	NA	NA	NA	NA	NA	NA	NA	NA	NA	NA	NA	NA	NA	NA	NA	NA	NA	NA	NA	NA	NA	NA	NA	NA	NA	NA	NA	NA	NA	NA	NA	NA	NA	NA	NA	NA	NA	NA	NA	NA	NA	NA	NA	NA	NA	NA	NA	NA	NA	NA	NA	NA	NA	NA	NA	NA	NA
ITGAX	NA	NA	NA	NA	NA	NA	NA	NA	NA	NA	NA	NA	NA	NA	NA	NA	NA	NA	NA	NA	NA	NA	NA	NA	NA	NA	NA	NA	NA	NA	NA	NA	NA	NA	NA	NA	NA	NA	NA	NA	NA	NA	NA	NA	NA	NA	NA	NA	NA	NA	NA	NA	NA	NA	NA	NA	NA	NA	NA	NA	NA	NA	NA	NA	NA	NA	NA	NA	NA	NA	NA	NA
ITGAD	NA	NA	NA	NA	NA	NA	NA	NA	NA	NA	NA	NA	NA	NA	NA	NA	NA	NA	NA	NA	NA	NA	NA	NA	NA	NA	NA	NA	NA	NA	NA	NA	NA	NA	NA	NA	NA	NA	NA	NA	NA	NA	NA	NA	NA	NA	NA	NA	NA	NA	NA	NA	NA	NA	NA	NA	NA	NA	NA	NA	NA	NA	NA	NA	NA	NA	NA	NA	NA	NA	NA	NA
COX6A2	NA	NA	NA	NA	NA	NA	NA	NA	NA	NA	NA	NA	NA	NA	NA	NA	NA	NA	NA	NA	NA	NA	NA	NA	NA	NA	NA	NA	NA	NA	NA	NA	NA	NA	NA	NA	NA	NA	NA	NA	NA	NA	NA	NA	NA	NA	NA	NA	NA	NA	NA	NA	NA	NA	NA	NA	NA	NA	NA	NA	NA	NA	NA	NA	NA	NA	NA	NA	NA	NA	NA	NA
ZNF843	0.244779	0.40738	1.14333	0.26122	0.537094	-4.62153	NA	NA	NA	NA	NA	NA	NA	NA	NA	NA	NA	NA	NA	NA	NA	NA	NA	NA	NA	NA	NA	NA	NA	NA	NA	NA	NA	NA	NA	NA	NA	NA	NA	NA	NA	NA	NA	NA	NA	NA	NA	NA	NA	NA	NA	NA	NA	NA	NA	NA	NA	NA	NA	NA	NA	NA	NA	NA	NA	NA	NA	NA	NA	NA	NA	NA
ARMC5	0.0653982	3.47678	0.821979	0.417054	0.683561	-5.3538	0.0409207	3.35687	0.301405	0.765067	0.982792	-5.40907	0.0210314	3.34227	0.115506	0.908766	0.999126	-5.25506	NA	NA	NA	NA	NA	NA	NA	NA	NA	NA	NA	NA	NA	NA	NA	NA	NA	NA	NA	NA	NA	NA	NA	NA	0.173216	3.35687	1.3657	0.181614	0.998643	-4.48103	-0.187576	3.34227	-1.18387	0.245176	0.947974	-4.67692	NA	NA	NA	NA	NA	NA	NA	NA	NA	NA	NA	NA	NA	NA	NA	NA	NA	NA
TGFB1I1	-0.0458096	3.02853	-0.48725	0.629339	0.828682	-5.42214	0.0518721	1.92095	0.207949	0.836594	0.984159	-5.0769	NA	NA	NA	NA	NA	NA	NA	NA	NA	NA	NA	NA	NA	NA	NA	NA	NA	NA	NA	NA	NA	NA	NA	NA	NA	NA	NA	NA	NA	NA	-0.0406512	1.92095	-0.170675	0.865561	0.998643	-4.74556	NA	NA	NA	NA	NA	NA	NA	NA	NA	NA	NA	NA	NA	NA	NA	NA	NA	NA	NA	NA	NA	NA	NA	NA
SLC5A2	NA	NA	NA	NA	NA	NA	NA	NA	NA	NA	NA	NA	NA	NA	NA	NA	NA	NA	NA	NA	NA	NA	NA	NA	NA	NA	NA	NA	NA	NA	NA	NA	NA	NA	NA	NA	NA	NA	NA	NA	NA	NA	NA	NA	NA	NA	NA	NA	NA	NA	NA	NA	NA	NA	NA	NA	NA	NA	NA	NA	NA	NA	NA	NA	NA	NA	NA	NA	NA	NA	NA	NA
C16orf58	-0.0371438	6.68448	-1.05152	0.300744	0.577504	-5.84963	-0.142872	7.02781	-2.53966	0.0161852	0.632882	-3.35609	-0.0908867	7.06408	-1.28433	0.208241	0.999126	-5.14899	-0.0727691	6.96734	-0.454116	0.650844	0.981976	-5.59012	0.0301099	6.75273	0.203581	0.839261	0.995643	-5.57566	-0.227379	6.97514	-1.88385	0.0644325	0.997979	-4.17645	-0.00818282	6.97514	-0.0748279	0.940601	0.996561	-5.79482	-0.0285763	7.02781	-0.536003	0.595685	0.998643	-5.43711	0.107245	7.06408	1.67727	0.103224	0.90104	-4.49216	-0.00894534	6.75273	-0.0619645	0.950765	0.998072	-5.56474	0.173842	6.96734	1.15053	0.252987	0.960927	-5.17694	-0.00818282	6.97514	-0.0748279	0.940601	0.996561	-5.79482
AHSP	NA	NA	NA	NA	NA	NA	NA	NA	NA	NA	NA	NA	NA	NA	NA	NA	NA	NA	NA	NA	NA	NA	NA	NA	NA	NA	NA	NA	NA	NA	NA	NA	NA	NA	NA	NA	NA	NA	NA	NA	NA	NA	NA	NA	NA	NA	NA	NA	NA	NA	NA	NA	NA	NA	NA	NA	NA	NA	NA	NA	NA	NA	NA	NA	NA	NA	NA	NA	NA	NA	NA	NA
ZNF720	-0.0253969	1.7386	-0.220939	0.826516	0.929265	-5.18455	-0.0627157	1.73292	-0.301108	0.765292	0.982792	-5.03158	NA	NA	NA	NA	NA	NA	NA	NA	NA	NA	NA	NA	NA	NA	NA	NA	NA	NA	NA	NA	NA	NA	NA	NA	NA	NA	NA	NA	NA	NA	0.239754	1.73292	1.27454	0.211705	0.998643	-4.53612	NA	NA	NA	NA	NA	NA	NA	NA	NA	NA	NA	NA	NA	NA	NA	NA	NA	NA	NA	NA	NA	NA	NA	NA
ZNF267	0.0720219	3.01089	0.878102	0.386308	0.657651	-5.19874	0.392462	2.67962	2.56542	0.0152259	0.632882	-3.02876	0.0377108	2.42177	0.161915	0.87239	0.999126	-5.14161	NA	NA	NA	NA	NA	NA	NA	NA	NA	NA	NA	NA	NA	NA	NA	NA	NA	NA	NA	NA	NA	NA	NA	NA	0.268007	2.67962	1.82399	0.0775616	0.984758	-4.22545	0.19125	2.42177	0.950864	0.348794	0.969237	-4.77812	NA	NA	NA	NA	NA	NA	NA	NA	NA	NA	NA	NA	NA	NA	NA	NA	NA	NA
SHCBP1	0.142732	1.147	0.973408	0.337512	0.613045	-4.76597	0.00278059	3.03273	0.0189462	0.985002	0.998261	-5.39554	-0.0123581	3.489	-0.0641805	0.949228	0.999126	-5.35966	NA	NA	NA	NA	NA	NA	NA	NA	NA	NA	NA	NA	NA	NA	NA	NA	NA	NA	NA	NA	NA	NA	NA	NA	0.0451417	3.03273	0.320752	0.750496	0.998643	-4.87524	-0.0172605	3.489	-0.100692	0.920427	0.996882	-5.21817	NA	NA	NA	NA	NA	NA	NA	NA	NA	NA	NA	NA	NA	NA	NA	NA	NA	NA
ORC6	-0.0853709	3.57806	-1.35771	0.183871	0.449216	-4.86756	-0.0156398	3.52265	-0.126953	0.899777	0.992938	-5.4716	0.0268694	3.38302	0.169949	0.866119	0.999126	-5.31383	NA	NA	NA	NA	NA	NA	NA	NA	NA	NA	NA	NA	-0.367814	5.15162	-1.70811	0.0927846	0.997979	-4.43219	-0.321079	5.15162	-1.56269	0.123384	0.876612	-4.39885	-0.0953487	3.52265	-0.80426	0.427217	0.998643	-4.78065	0.135115	3.38302	0.9673	0.340642	0.968595	-4.86378	NA	NA	NA	NA	NA	NA	NA	NA	NA	NA	NA	NA	-0.321079	5.15162	-1.56269	0.123384	0.876612	-4.39885
MYLK3	-0.310947	-1.10871	-1.01311	0.31846	0.596247	-4.61897	NA	NA	NA	NA	NA	NA	NA	NA	NA	NA	NA	NA	NA	NA	NA	NA	NA	NA	NA	NA	NA	NA	NA	NA	NA	NA	NA	NA	NA	NA	NA	NA	NA	NA	NA	NA	NA	NA	NA	NA	NA	NA	NA	NA	NA	NA	NA	NA	NA	NA	NA	NA	NA	NA	NA	NA	NA	NA	NA	NA	NA	NA	NA	NA	NA	NA
C16orf87	0.0790313	6.06128	1.88349	0.0685723	0.268021	-4.64069	0.0195655	6.02688	0.262656	0.794509	0.984159	-6.08268	-0.17642	5.87992	-1.58393	0.123036	0.990902	-4.667	0.0478162	6.04789	0.255812	0.798683	0.993445	-5.47194	0.329144	6.11744	2.00382	0.0488917	0.972495	-3.84729	0.115135	6.20355	0.803564	0.424821	0.997979	-4.68823	-0.109931	6.20355	-0.810697	0.420744	0.955093	-5.36235	0.00687501	6.02688	0.0968696	0.923438	0.999025	-5.42312	-0.00526305	5.87992	-0.0540088	0.957264	0.997656	-5.64366	-0.133369	6.11744	-0.752865	0.454011	0.98351	-5.15461	-0.0423181	6.04789	-0.224027	0.823247	0.999239	-5.51006	-0.109931	6.20355	-0.810697	0.420744	0.955093	-5.36235
GPT2	0.0751394	5.96128	1.68519	0.101494	0.328642	-4.94365	0.0212066	6.02909	0.273341	0.786358	0.983886	-6.09264	0.0312337	6.03399	0.286465	0.776367	0.999126	-5.7624	-0.139347	5.57042	-0.599344	0.550457	0.981976	-5.19147	0.144479	5.53891	0.710701	0.479589	0.993217	-5.15065	0.0656435	5.76027	0.418057	0.677398	0.997979	-4.73363	0.140176	5.76027	0.988924	0.326671	0.939175	-5.16333	0.0430535	6.02909	0.583642	0.563577	0.998643	-5.29731	0.116065	6.03399	1.23052	0.227463	0.939706	-4.9897	0.21127	5.53891	1.02206	0.31021	0.966903	-4.8985	-0.0692234	5.57042	-0.311286	0.756306	0.999239	-5.36493	0.140176	5.76027	0.988924	0.326671	0.939175	-5.16333
DNAJA2	0.112823	7.01163	3.15442	0.0034442	0.0546322	-2.08277	0.058494	6.70627	0.814544	0.42139	0.957204	-5.89521	-0.0884926	6.71484	-0.936988	0.355777	0.999126	-5.49514	0.0161984	6.44722	0.091324	0.927439	0.998172	-5.59508	-0.0576896	6.41797	-0.289335	0.773344	0.995643	-5.43748	-0.260879	6.59761	-1.47601	0.149057	0.997979	-4.43509	-0.222427	6.59761	-1.39826	0.171004	0.897329	-4.87473	-0.0227124	6.70627	-0.329986	0.743574	0.998643	-5.46484	-0.105467	6.71484	-1.22666	0.228894	0.941579	-5.04275	-0.114403	6.41797	-0.597761	0.552299	0.985938	-5.31122	-0.336184	6.44722	-1.79871	0.0754326	0.882343	-4.20922	-0.222427	6.59761	-1.39826	0.171004	0.897329	-4.87473
NETO2	-0.0743616	9.4001	-1.29048	0.208918	0.479216	-5.69394	0.0594124	8.00142	0.450482	0.656825	0.978384	-6.25125	0.0555663	7.76922	0.658361	0.515011	0.999126	-5.81523	-0.0764566	8.73743	-0.769436	0.443659	0.975049	-5.86657	0.0121143	8.55408	0.127951	0.898548	0.996177	-6.0337	0.00225978	8.99261	0.0274968	0.978155	0.998673	-5.07126	0.00480037	8.99261	0.0619873	0.950779	0.996977	-6.19914	0.00321154	8.00142	0.0253503	0.980007	0.999437	-5.6279	-0.0991793	7.76922	-1.27495	0.211497	0.937315	-5.07423	-0.106778	8.55408	-1.10074	0.274714	0.966903	-5.39642	-0.151119	8.73743	-1.50574	0.135652	0.91813	-5.10377	0.00480037	8.99261	0.0619873	0.950779	0.996977	-6.19914
ITFG1	-0.124439	8.25426	-3.98044	0.000360787	0.0173401	-0.0226241	-0.0530035	8.38238	-1.0092	0.320493	0.941641	-5.87112	-0.00313792	8.44475	-0.0460301	0.963572	0.999126	-6.06577	-0.217799	8.44211	-2.1322	0.0357277	0.894952	-3.92634	-0.121718	8.26593	-1.12331	0.265076	0.993217	-5.33382	-0.0615444	8.65027	-0.759128	0.450748	0.997979	-4.85906	0.0362412	8.65027	0.472094	0.638572	0.975982	-6.01801	-0.0341326	8.38238	-0.679368	0.501819	0.998643	-5.44187	-0.142424	8.44475	-2.25996	0.0307583	0.821246	-3.62386	-0.0813254	8.26593	-0.763955	0.447416	0.98351	-5.61512	-0.187698	8.44211	-1.86449	0.0655289	0.870188	-4.46298	0.0362412	8.65027	0.472094	0.638572	0.975982	-6.01801
PHKB	-0.0168566	7.5397	-0.491289	0.62651	0.826636	-6.3494	-0.0648116	6.82748	-0.987624	0.33079	0.946045	-5.76934	-0.00159354	6.44744	-0.0213298	0.983115	0.999126	-5.86133	-0.183658	7.04687	-1.15946	0.24935	0.947267	-5.0939	0.0378572	7.1115	0.296067	0.76804	0.995643	-5.66627	-0.0447593	7.01662	-0.395393	0.693955	0.997979	-4.82703	0.0604288	7.01662	0.573981	0.568126	0.965833	-5.67242	0.000344616	6.82748	0.00551188	0.995637	0.999437	-5.53952	0.0188945	6.44744	0.281642	0.78003	0.994816	-5.64939	-0.036624	7.1115	-0.290438	0.772324	0.994153	-5.63072	0.175834	7.04687	1.19523	0.235152	0.954148	-5.151	0.0604288	7.01662	0.573981	0.568126	0.965833	-5.67242
ABCC12	NA	NA	NA	NA	NA	NA	NA	NA	NA	NA	NA	NA	NA	NA	NA	NA	NA	NA	NA	NA	NA	NA	NA	NA	NA	NA	NA	NA	NA	NA	NA	NA	NA	NA	NA	NA	NA	NA	NA	NA	NA	NA	NA	NA	NA	NA	NA	NA	NA	NA	NA	NA	NA	NA	NA	NA	NA	NA	NA	NA	NA	NA	NA	NA	NA	NA	NA	NA	NA	NA	NA	NA
ABCC11	-0.155096	-0.726282	-0.571797	0.571378	0.792491	-4.7646	NA	NA	NA	NA	NA	NA	NA	NA	NA	NA	NA	NA	NA	NA	NA	NA	NA	NA	NA	NA	NA	NA	NA	NA	NA	NA	NA	NA	NA	NA	NA	NA	NA	NA	NA	NA	NA	NA	NA	NA	NA	NA	NA	NA	NA	NA	NA	NA	NA	NA	NA	NA	NA	NA	NA	NA	NA	NA	NA	NA	NA	NA	NA	NA	NA	NA
LONP2	-0.003201	6.95357	-0.104123	0.917709	0.967294	-6.42173	-0.00597597	7.02477	-0.130647	0.896878	0.992921	-6.26553	-0.055495	6.93629	-0.884373	0.383086	0.999126	-5.53869	-0.0211404	7.00285	-0.140542	0.888547	0.997654	-5.68623	-0.154952	6.80449	-1.09034	0.279237	0.993217	-5.1224	0.0679545	6.90929	0.607525	0.545795	0.997979	-4.77975	0.122423	6.90929	1.17857	0.243223	0.913372	-5.18056	-0.0530921	7.02477	-1.21217	0.234373	0.998643	-4.92865	-0.0248755	6.93629	-0.439109	0.663531	0.992339	-5.63686	0.0134127	6.80449	0.0946989	0.92482	0.998072	-5.59677	0.0948438	7.00285	0.657351	0.512641	0.986688	-5.57868	0.122423	6.90929	1.17857	0.243223	0.913372	-5.18056
SIAH1	0.111679	7.55053	2.78823	0.00877014	0.0904823	-2.96663	0.125082	7.12772	1.64439	0.109996	0.854772	-4.98164	-0.0211078	7.00221	-0.250205	0.804027	0.999126	-5.90043	-0.0253207	6.65894	-0.159419	0.873698	0.997654	-5.64043	0.0697014	6.59332	0.424871	0.672211	0.993217	-5.46661	0.0400878	6.63239	0.307173	0.759775	0.997979	-4.8114	-0.266426	6.63239	-2.09621	0.0402887	0.812066	-3.79553	0.118205	7.12772	1.62645	0.113773	0.998643	-4.44595	0.0222416	7.00221	0.290786	0.77309	0.993362	-5.70435	0.293993	6.59332	1.91457	0.059562	0.932915	-4.01325	-0.063984	6.65894	-0.407323	0.684743	0.992535	-5.62975	-0.266426	6.63239	-2.09621	0.0402887	0.812066	-3.79553
N4BP1	0.00540651	6.73967	0.171008	0.865273	0.94648	-6.39042	-0.00758793	6.72057	-0.141537	0.888338	0.99108	-6.22116	0.108123	6.52507	1.24745	0.221276	0.999126	-5.16502	0.0185279	6.60347	0.104799	0.91677	0.997654	-5.60741	0.0916249	6.49594	0.549207	0.584581	0.993217	-5.39509	-0.142871	6.56148	-1.08808	0.280909	0.997979	-4.60201	-0.0577454	6.56148	-0.479204	0.633535	0.974962	-5.60214	-0.0733591	6.72057	-1.42816	0.162993	0.998643	-4.66601	0.0859525	6.52507	1.08647	0.285381	0.952239	-5.16617	0.18881	6.49594	1.16239	0.248957	0.966903	-4.93269	0.0661773	6.60347	0.383383	0.702344	0.992998	-5.61007	-0.0577454	6.56148	-0.479204	0.633535	0.974962	-5.60214
CBLN1	-0.217672	4.16771	-2.53729	0.016714	0.128084	-3.13122	0.0205804	3.70019	0.116978	0.907772	0.993751	-5.73058	-0.0852244	2.57174	-0.300112	0.766176	0.999126	-5.14842	NA	NA	NA	NA	NA	NA	NA	NA	NA	NA	NA	NA	0.371245	2.84248	1.13213	0.262171	0.997979	-4.5842	-0.132862	2.84248	-0.324619	0.74662	0.981865	-4.8947	0.116276	3.70019	0.679331	0.502903	0.998643	-4.95948	0.0732664	2.57174	0.324417	0.747889	0.992339	-5.09556	NA	NA	NA	NA	NA	NA	NA	NA	NA	NA	NA	NA	-0.132862	2.84248	-0.324619	0.74662	0.981865	-4.8947
C16orf78	NA	NA	NA	NA	NA	NA	NA	NA	NA	NA	NA	NA	NA	NA	NA	NA	NA	NA	NA	NA	NA	NA	NA	NA	NA	NA	NA	NA	NA	NA	NA	NA	NA	NA	NA	NA	NA	NA	NA	NA	NA	NA	NA	NA	NA	NA	NA	NA	NA	NA	NA	NA	NA	NA	NA	NA	NA	NA	NA	NA	NA	NA	NA	NA	NA	NA	NA	NA	NA	NA	NA	NA
ZNF423	0.0498738	6.65453	0.96759	0.341218	0.616281	-5.93305	0.207243	4.46997	1.81096	0.0797819	0.838381	-4.41958	0.00898692	4.18484	0.0462992	0.963382	0.999126	-5.47699	NA	NA	NA	NA	NA	NA	NA	NA	NA	NA	NA	NA	-0.0482828	3.52888	-0.141612	0.887861	0.997979	-4.63898	0.0504539	3.52888	0.16197	0.871873	0.987627	-5.04313	0.113166	4.46997	1.0458	0.303683	0.998643	-4.85379	-0.0154124	4.18484	-0.0902167	0.928722	0.996882	-5.33475	NA	NA	NA	NA	NA	NA	NA	NA	NA	NA	NA	NA	0.0504539	3.52888	0.16197	0.871873	0.987627	-5.04313
CNEP1R1	0.00346507	6.30683	0.105465	0.916652	0.967294	-6.34534	0.0589597	6.16554	0.948122	0.350215	0.94855	-5.7118	0.0261679	6.08972	0.277565	0.78313	0.999126	-5.76127	0.358066	6.28041	1.9193	0.05813	0.894952	-3.99775	-0.126564	6.25495	-0.633709	0.528361	0.993217	-5.26198	-0.0116824	6.19044	-0.0775823	0.938418	0.997979	-4.77746	-0.112026	6.19044	-0.772454	0.442877	0.956772	-5.33123	-0.0575728	6.16554	-0.961892	0.34336	0.998643	-5.06228	-0.133846	6.08972	-1.57124	0.125955	0.911804	-4.55583	-0.0124796	6.25495	-0.0679694	0.946006	0.998072	-5.44742	-0.087862	6.28041	-0.452568	0.651954	0.990924	-5.46446	-0.112026	6.19044	-0.772454	0.442877	0.956772	-5.33123
HEATR3	-0.0494581	6.25289	-1.5596	0.128501	0.374027	-5.16454	-0.0262128	6.40973	-0.422803	0.675284	0.978384	-6.09728	0.0389811	6.19037	0.443377	0.660474	0.999126	-5.72304	0.219128	6.37189	1.20853	0.230026	0.947267	-4.92001	0.145109	6.60583	0.918897	0.36125	0.993217	-5.14485	-0.026816	6.31681	-0.1861	0.852994	0.997979	-4.78425	-0.000553804	6.31681	-0.00408614	0.996753	0.999627	-5.64424	-0.0818405	6.40973	-1.37788	0.177859	0.998643	-4.69606	0.096775	6.19037	1.24457	0.222322	0.937315	-4.97022	0.135868	6.60583	0.880946	0.381308	0.983271	-5.15001	0.330786	6.37189	1.86827	0.0649936	0.870188	-4.10648	-0.000553804	6.31681	-0.00408614	0.996753	0.999627	-5.64424
TENT4B	0.0646138	5.15901	1.36153	0.182674	0.448229	-5.24506	0.0405916	5.5212	0.527138	0.601755	0.971436	-5.88576	-0.096212	5.76048	-1.12883	0.267353	0.999126	-5.16616	0.131161	5.39426	0.594934	0.553388	0.981976	-5.24215	0.100069	5.54716	0.437712	0.662984	0.993217	-5.25327	-0.0211313	5.75193	-0.130715	0.896438	0.997979	-4.74381	-0.107572	5.75193	-0.701949	0.485425	0.959773	-5.29895	-0.0451053	5.5212	-0.610427	0.545916	0.998643	-5.19285	-0.0737451	5.76048	-0.974654	0.337037	0.968595	-5.1684	-0.0495541	5.54716	-0.215112	0.830325	0.99713	-5.26216	-0.217488	5.39426	-0.82269	0.412869	0.978401	-5.02702	-0.107572	5.75193	-0.701949	0.485425	0.959773	-5.29895
ADCY7	0.0167032	0.00639224	0.0835282	0.933942	0.973246	-4.97447	-0.102322	1.32037	-0.479498	0.634865	0.978384	-5.14158	0.49936	1.21405	1.93241	0.0621939	0.964887	-3.97074	NA	NA	NA	NA	NA	NA	NA	NA	NA	NA	NA	NA	-0.18865	3.4234	-0.447179	0.656418	0.997979	-4.62129	0.594188	3.4234	1.90836	0.061317	0.833466	-3.97752	0.428455	1.32037	2.43845	0.0205176	0.972569	-3.74302	0.873526	1.21405	4.26954	0.000163094	0.284533	-1.04549	NA	NA	NA	NA	NA	NA	NA	NA	NA	NA	NA	NA	0.594188	3.4234	1.90836	0.061317	0.833466	-3.97752
BRD7	-0.0034268	6.34108	-0.0958074	0.924259	0.969614	-6.3465	0.0431935	6.06693	0.613305	0.544036	0.967423	-5.94265	0.0305642	5.79231	0.306022	0.761569	0.999126	-5.72198	0.0390696	6.03824	0.203731	0.839026	0.996617	-5.50913	0.165649	6.35828	0.99989	0.320747	0.993217	-5.08757	-0.0670612	6.11685	-0.418916	0.676773	0.997979	-4.74307	-0.0190006	6.11685	-0.129787	0.897169	0.990585	-5.60273	-0.112971	6.06693	-1.66439	0.105856	0.998643	-4.32519	-0.0389225	5.79231	-0.435815	0.665894	0.992339	-5.51265	0.173186	6.35828	1.04992	0.297302	0.966903	-5.00965	-0.158545	6.03824	-0.808802	0.420772	0.979359	-5.26886	-0.0190006	6.11685	-0.129787	0.897169	0.990585	-5.60273
NKD1	0.164268	0.931369	0.830954	0.412206	0.679203	-4.8963	-0.309471	1.29178	-1.4362	0.160709	0.889496	-4.53618	NA	NA	NA	NA	NA	NA	NA	NA	NA	NA	NA	NA	NA	NA	NA	NA	NA	NA	NA	NA	NA	NA	NA	NA	NA	NA	NA	NA	NA	NA	0.251483	1.29178	1.36643	0.181387	0.998643	-4.47939	NA	NA	NA	NA	NA	NA	NA	NA	NA	NA	NA	NA	NA	NA	NA	NA	NA	NA	NA	NA	NA	NA	NA	NA
SNX20	NA	NA	NA	NA	NA	NA	NA	NA	NA	NA	NA	NA	NA	NA	NA	NA	NA	NA	NA	NA	NA	NA	NA	NA	NA	NA	NA	NA	NA	NA	NA	NA	NA	NA	NA	NA	NA	NA	NA	NA	NA	NA	NA	NA	NA	NA	NA	NA	NA	NA	NA	NA	NA	NA	NA	NA	NA	NA	NA	NA	NA	NA	NA	NA	NA	NA	NA	NA	NA	NA	NA	NA
NOD2	NA	NA	NA	NA	NA	NA	NA	NA	NA	NA	NA	NA	NA	NA	NA	NA	NA	NA	NA	NA	NA	NA	NA	NA	NA	NA	NA	NA	NA	NA	NA	NA	NA	NA	NA	NA	NA	NA	NA	NA	NA	NA	NA	NA	NA	NA	NA	NA	NA	NA	NA	NA	NA	NA	NA	NA	NA	NA	NA	NA	NA	NA	NA	NA	NA	NA	NA	NA	NA	NA	NA	NA
CYLD	0.0474791	5.96448	1.48973	0.145899	0.397446	-5.22231	0.0497573	5.58059	0.735784	0.467253	0.964958	-5.77151	0.0456779	5.31917	0.420204	0.677142	0.999126	-5.62424	0.00862023	5.73091	0.0371955	0.970412	0.998452	-5.32649	-0.0540886	5.4371	-0.26199	0.794085	0.995643	-5.32448	-0.0921017	5.50388	-0.482985	0.630931	0.997979	-4.70742	-0.154972	5.50388	-0.821633	0.414663	0.954332	-5.16351	-0.039344	5.58059	-0.608521	0.547163	0.998643	-5.20577	-0.0837774	5.31917	-0.844887	0.404442	0.978108	-5.21605	0.139298	5.4371	0.677652	0.500187	0.98351	-5.13514	0.182196	5.73091	0.87306	0.384965	0.977394	-5.13491	-0.154972	5.50388	-0.821633	0.414663	0.954332	-5.16351
SALL1	-0.0779672	1.18561	-0.435561	0.666023	0.848672	-5.04589	-0.0656217	1.1801	-0.200688	0.84222	0.984542	-4.997	NA	NA	NA	NA	NA	NA	NA	NA	NA	NA	NA	NA	NA	NA	NA	NA	NA	NA	NA	NA	NA	NA	NA	NA	NA	NA	NA	NA	NA	NA	-0.198213	1.1801	-0.621476	0.538715	0.998643	-4.67088	NA	NA	NA	NA	NA	NA	NA	NA	NA	NA	NA	NA	NA	NA	NA	NA	NA	NA	NA	NA	NA	NA	NA	NA
TOX3	0.0906492	5.65421	1.88022	0.0690295	0.269019	-4.58325	0.126917	6.05801	1.20972	0.236596	0.919744	-5.43267	0.0176806	5.60196	0.136015	0.892674	0.999126	-5.70057	-0.418466	3.87647	-1.17364	0.243649	0.947267	-4.63131	NA	NA	NA	NA	NA	NA	-0.177931	3.85697	-0.866426	0.389708	0.997979	-4.62507	-0.375648	3.85697	-1.88647	0.0640734	0.835847	-3.97949	0.0340729	6.05801	0.339466	0.736816	0.998643	-5.39236	-0.0510999	5.60196	-0.440341	0.662693	0.992339	-5.45982	NA	NA	NA	NA	NA	NA	-0.206377	3.87647	-0.631743	0.529164	0.987534	-4.98704	-0.375648	3.85697	-1.88647	0.0640734	0.835847	-3.97949
AC007906.2	NA	NA	NA	NA	NA	NA	NA	NA	NA	NA	NA	NA	NA	NA	NA	NA	NA	NA	NA	NA	NA	NA	NA	NA	NA	NA	NA	NA	NA	NA	NA	NA	NA	NA	NA	NA	NA	NA	NA	NA	NA	NA	NA	NA	NA	NA	NA	NA	NA	NA	NA	NA	NA	NA	NA	NA	NA	NA	NA	NA	NA	NA	NA	NA	NA	NA	NA	NA	NA	NA	NA	NA
CHD9	-0.0284811	7.6287	-1.08142	0.287435	0.562895	-5.89613	0.0296987	7.25272	0.520239	0.606499	0.972796	-6.15705	-0.0187675	7.16563	-0.2313	0.818553	0.999126	-5.91439	0.0786903	7.54023	0.595797	0.552814	0.981976	-5.67973	0.0601048	7.53089	0.491534	0.62456	0.993217	-5.68487	0.192211	7.4273	1.91771	0.0599109	0.997979	-4.08283	0.19376	7.4273	2.03228	0.0465587	0.822315	-4.02002	0.0850498	7.25272	1.56257	0.128049	0.998643	-4.54071	0.0402877	7.16563	0.549154	0.586708	0.992339	-5.6158	0.0706741	7.53089	0.558772	0.578069	0.985938	-5.57395	-0.0249136	7.54023	-0.185617	0.853165	0.999239	-5.8578	0.19376	7.4273	2.03228	0.0465587	0.822315	-4.02002
RBL2	-0.0100184	6.92269	-0.332631	0.74154	0.887698	-6.3684	-0.0322855	7.00793	-0.534766	0.59653	0.971136	-6.12842	-0.0130225	6.87201	-0.191809	0.849103	0.999126	-5.8814	-0.118477	7.01847	-0.758123	0.450368	0.975049	-5.45473	-0.174264	7.02956	-1.09831	0.275768	0.993217	-5.05941	0.0785218	6.84037	0.709145	0.480981	0.997979	-4.75145	-0.0133786	6.84037	-0.124447	0.901378	0.990585	-5.76659	0.00219438	7.00793	0.0380311	0.969901	0.999437	-5.55722	-0.0550329	6.87201	-0.881898	0.384403	0.976257	-5.34856	0.105091	7.02956	0.726024	0.470202	0.98351	-5.38042	0.000580989	7.01847	0.00384282	0.996942	0.999784	-5.78682	-0.0133786	6.84037	-0.124447	0.901378	0.990585	-5.76659
AKTIP	-0.00109776	6.55555	-0.0345439	0.972654	0.988512	-6.3827	-0.0154867	6.74936	-0.305319	0.762112	0.982792	-6.18632	0.0317605	6.76088	0.431767	0.668804	0.999126	-5.80678	0.0821408	6.97174	0.510616	0.610876	0.981976	-5.57377	0.173212	6.96498	1.17622	0.243421	0.993217	-5.0156	0.142524	6.71575	1.18211	0.241826	0.997979	-4.5695	0.129194	6.71575	1.12852	0.263593	0.914832	-5.17621	-0.0977309	6.74936	-2.00841	0.0531533	0.972569	-3.88596	-0.0232295	6.76088	-0.345613	0.731894	0.992339	-5.6481	0.031904	6.96498	0.218117	0.827961	0.99713	-5.55673	0.216446	6.97174	1.37142	0.17367	0.91876	-4.90416	0.129194	6.71575	1.12852	0.263593	0.914832	-5.17621
RPGRIP1L	-0.072195	5.7074	-1.70693	0.0973351	0.322296	-4.86055	-0.0722275	6.46309	-0.981429	0.333787	0.94855	-5.72268	0.130457	6.38944	1.43819	0.160082	0.998104	-4.89273	0.262784	6.4884	1.42455	0.157761	0.944392	-4.70616	0.131847	6.53611	0.819321	0.415335	0.993217	-5.28413	0.0820663	6.22338	0.551854	0.583098	0.997979	-4.7423	0.10964	6.22338	0.773098	0.442499	0.956772	-5.37464	-0.0124223	6.46309	-0.17802	0.859836	0.998643	-5.48207	0.017322	6.38944	0.21188	0.833544	0.995848	-5.6389	-0.0882809	6.53611	-0.531359	0.596823	0.986615	-5.38089	0.124499	6.4884	0.68324	0.496219	0.985594	-5.42401	0.10964	6.22338	0.773098	0.442499	0.956772	-5.37464
FTO	-0.0253906	6.45549	-0.754011	0.45625	0.71294	-6.08181	-0.0153508	6.36025	-0.259611	0.796837	0.984159	-6.13863	-0.0530409	6.26789	-0.678383	0.502402	0.999126	-5.61279	-0.0422008	6.26892	-0.224104	0.823187	0.99527	-5.49682	0.0182905	6.31564	0.109625	0.913015	0.996177	-5.47146	0.203391	6.29333	1.5382	0.129257	0.997979	-4.40994	0.0606942	6.29333	0.479518	0.633313	0.974962	-5.54639	0.0364635	6.36025	0.64997	0.520379	0.998643	-5.29879	-0.0934621	6.26789	-1.32857	0.19338	0.935508	-4.87553	0.0393705	6.31564	0.24511	0.807075	0.99713	-5.43652	-0.208901	6.26892	-1.07059	0.287231	0.960927	-5.04269	0.0606942	6.29333	0.479518	0.633313	0.974962	-5.54639
IRX3	NA	NA	NA	NA	NA	NA	NA	NA	NA	NA	NA	NA	NA	NA	NA	NA	NA	NA	NA	NA	NA	NA	NA	NA	NA	NA	NA	NA	NA	NA	NA	NA	NA	NA	NA	NA	NA	NA	NA	NA	NA	NA	NA	NA	NA	NA	NA	NA	NA	NA	NA	NA	NA	NA	NA	NA	NA	NA	NA	NA	NA	NA	NA	NA	NA	NA	NA	NA	NA	NA	NA	NA
IRX5	NA	NA	NA	NA	NA	NA	NA	NA	NA	NA	NA	NA	NA	NA	NA	NA	NA	NA	NA	NA	NA	NA	NA	NA	NA	NA	NA	NA	NA	NA	NA	NA	NA	NA	NA	NA	NA	NA	NA	NA	NA	NA	NA	NA	NA	NA	NA	NA	NA	NA	NA	NA	NA	NA	NA	NA	NA	NA	NA	NA	NA	NA	NA	NA	NA	NA	NA	NA	NA	NA	NA	NA
IRX6	NA	NA	NA	NA	NA	NA	NA	NA	NA	NA	NA	NA	NA	NA	NA	NA	NA	NA	NA	NA	NA	NA	NA	NA	NA	NA	NA	NA	NA	NA	NA	NA	NA	NA	NA	NA	NA	NA	NA	NA	NA	NA	NA	NA	NA	NA	NA	NA	NA	NA	NA	NA	NA	NA	NA	NA	NA	NA	NA	NA	NA	NA	NA	NA	NA	NA	NA	NA	NA	NA	NA	NA
MMP2	-0.271722	-0.00346109	-0.986993	0.331133	0.607525	-4.69504	-0.188799	0.258071	-0.462697	0.646731	0.978384	-4.8714	NA	NA	NA	NA	NA	NA	NA	NA	NA	NA	NA	NA	NA	NA	NA	NA	NA	NA	NA	NA	NA	NA	NA	NA	NA	NA	NA	NA	NA	NA	-0.207146	0.258071	-0.554854	0.582876	0.998643	-4.66514	NA	NA	NA	NA	NA	NA	NA	NA	NA	NA	NA	NA	NA	NA	NA	NA	NA	NA	NA	NA	NA	NA	NA	NA
LPCAT2	0.0547801	-0.861784	0.180568	0.857823	0.943471	-4.79265	NA	NA	NA	NA	NA	NA	NA	NA	NA	NA	NA	NA	NA	NA	NA	NA	NA	NA	NA	NA	NA	NA	NA	NA	NA	NA	NA	NA	NA	NA	NA	NA	NA	NA	NA	NA	NA	NA	NA	NA	NA	NA	NA	NA	NA	NA	NA	NA	NA	NA	NA	NA	NA	NA	NA	NA	NA	NA	NA	NA	NA	NA	NA	NA	NA	NA
CAPNS2	NA	NA	NA	NA	NA	NA	NA	NA	NA	NA	NA	NA	NA	NA	NA	NA	NA	NA	NA	NA	NA	NA	NA	NA	NA	NA	NA	NA	NA	NA	NA	NA	NA	NA	NA	NA	NA	NA	NA	NA	NA	NA	NA	NA	NA	NA	NA	NA	NA	NA	NA	NA	NA	NA	NA	NA	NA	NA	NA	NA	NA	NA	NA	NA	NA	NA	NA	NA	NA	NA	NA	NA
SLC6A2	NA	NA	NA	NA	NA	NA	NA	NA	NA	NA	NA	NA	NA	NA	NA	NA	NA	NA	NA	NA	NA	NA	NA	NA	NA	NA	NA	NA	NA	NA	NA	NA	NA	NA	NA	NA	NA	NA	NA	NA	NA	NA	NA	NA	NA	NA	NA	NA	NA	NA	NA	NA	NA	NA	NA	NA	NA	NA	NA	NA	NA	NA	NA	NA	NA	NA	NA	NA	NA	NA	NA	NA
CES1	NA	NA	NA	NA	NA	NA	NA	NA	NA	NA	NA	NA	NA	NA	NA	NA	NA	NA	NA	NA	NA	NA	NA	NA	NA	NA	NA	NA	NA	NA	NA	NA	NA	NA	NA	NA	NA	NA	NA	NA	NA	NA	NA	NA	NA	NA	NA	NA	NA	NA	NA	NA	NA	NA	NA	NA	NA	NA	NA	NA	NA	NA	NA	NA	NA	NA	NA	NA	NA	NA	NA	NA
CES5A	-0.484969	0.103904	-1.83258	0.076003	0.283523	-4.17798	-0.215301	1.14944	-0.82261	0.416854	0.955008	-4.81061	-0.370054	1.80065	-1.20279	0.237875	0.999126	-4.60148	NA	NA	NA	NA	NA	NA	NA	NA	NA	NA	NA	NA	NA	NA	NA	NA	NA	NA	NA	NA	NA	NA	NA	NA	-0.16267	1.14944	-0.638283	0.527858	0.998643	-4.66723	0.194195	1.80065	0.838901	0.407743	0.978108	-4.79976	NA	NA	NA	NA	NA	NA	NA	NA	NA	NA	NA	NA	NA	NA	NA	NA	NA	NA
GNAO1	0.00375312	8.3785	0.133005	0.895006	0.958427	-6.49096	-0.027739	8.74838	-0.582464	0.56436	0.969412	-6.22604	-0.118943	8.8351	-1.86841	0.0708769	0.964887	-4.47288	0.00510507	8.73531	0.051314	0.95919	0.998452	-6.12138	-0.170605	8.58303	-1.7254	0.0887899	0.972661	-4.60841	-0.0380816	8.86119	-0.468844	0.64088	0.997979	-4.98668	-0.0200011	8.86119	-0.261538	0.794573	0.981865	-6.14026	0.00625394	8.74838	0.137397	0.891583	0.998643	-5.66156	0.00501498	8.8351	0.0871002	0.931134	0.996882	-5.89832	-0.134912	8.58303	-1.41828	0.160468	0.962625	-5.03746	0.0789929	8.73531	0.809055	0.420628	0.979359	-5.87091	-0.0200011	8.86119	-0.261538	0.794573	0.981865	-6.14026
AMFR	-0.0484025	6.79222	-1.20183	0.238079	0.514161	-5.70249	-0.0135852	6.97373	-0.182713	0.856183	0.985587	-6.24502	-0.0214203	7.12808	-0.285616	0.777011	0.999126	-5.89442	-0.313046	7.06202	-2.19518	0.030736	0.8855	-3.61892	-0.12017	6.87944	-0.819864	0.415028	0.993217	-5.31817	-0.0463994	7.15941	-0.415432	0.679307	0.997979	-4.84248	-0.113231	7.15941	-1.07323	0.287466	0.926879	-5.32327	-0.119392	6.97373	-1.66952	0.104829	0.998643	-4.38071	-0.149999	7.12808	-2.17537	0.0370946	0.821246	-3.7065	-0.218379	6.87944	-1.48541	0.141846	0.959729	-4.62163	-0.585429	7.06202	-3.97045	0.000144599	0.107752	0.815072	-0.113231	7.15941	-1.07323	0.287466	0.926879	-5.32327
NUDT21	0.127346	7.23944	2.15948	0.0404478	0.203843	-4.2744	0.0556567	6.76258	0.610231	0.546495	0.967423	-6.03982	-0.0672578	6.72453	-0.516726	0.609444	0.999126	-5.79716	-0.11761	6.47313	-0.626574	0.532552	0.981976	-5.40593	0.19334	6.61358	1.11117	0.270231	0.993217	-4.9949	0.203559	6.69668	1.51747	0.13443	0.997979	-4.40084	-0.143044	6.69668	-1.10068	0.27546	0.920194	-5.19325	-0.124422	6.76258	-1.41518	0.16774	0.998643	-4.67358	-0.111086	6.72453	-0.939358	0.355657	0.969237	-5.33308	0.329126	6.61358	1.99346	0.0500405	0.932915	-3.87247	-0.284226	6.47313	-1.52414	0.131041	0.91813	-4.61414	-0.143044	6.69668	-1.10068	0.27546	0.920194	-5.19325
OGFOD1	0.0123982	5.59851	0.265291	0.792454	0.913209	-6.19363	0.0214959	5.66185	0.246474	0.806899	0.984159	-6.01438	-0.00707668	5.7426	-0.0723684	0.942759	0.999126	-5.75286	0.320256	5.24221	1.40676	0.162959	0.944392	-4.59052	-0.00699141	5.43948	-0.0285906	0.977271	0.99917	-5.24549	-0.0538842	5.32265	-0.29917	0.765844	0.997979	-4.70254	-0.145259	5.32265	-0.883504	0.38049	0.950964	-5.10122	-0.0189407	5.66185	-0.228286	0.820885	0.998643	-5.34602	0.0191085	5.7426	0.222789	0.825115	0.995457	-5.5818	0.195738	5.43948	0.89621	0.373158	0.97792	-4.98465	-0.240595	5.24221	-0.957514	0.340885	0.973823	-4.97365	-0.145259	5.32265	-0.883504	0.38049	0.950964	-5.10122
BBS2	-0.0610469	5.96418	-1.69917	0.0988034	0.32488	-4.91824	-0.0512775	6.35701	-0.728473	0.471653	0.964958	-5.92015	-0.0203312	6.25086	-0.251534	0.803009	0.999126	-5.79288	-0.0768963	6.51041	-0.443857	0.658216	0.981976	-5.50059	0.252146	6.56757	1.64295	0.1048	0.975495	-4.39829	-0.0316182	6.33912	-0.232983	0.816568	0.997979	-4.78072	-0.053609	6.33912	-0.422673	0.674044	0.978775	-5.56932	-0.0143521	6.35701	-0.214779	0.831311	0.998643	-5.46487	0.0136803	6.25086	0.188961	0.851316	0.995848	-5.63428	0.133825	6.56757	0.858575	0.393454	0.983271	-5.16499	0.0629687	6.51041	0.371547	0.711108	0.993684	-5.58647	-0.053609	6.33912	-0.422673	0.674044	0.978775	-5.56932
MT4	NA	NA	NA	NA	NA	NA	NA	NA	NA	NA	NA	NA	NA	NA	NA	NA	NA	NA	NA	NA	NA	NA	NA	NA	NA	NA	NA	NA	NA	NA	NA	NA	NA	NA	NA	NA	NA	NA	NA	NA	NA	NA	NA	NA	NA	NA	NA	NA	NA	NA	NA	NA	NA	NA	NA	NA	NA	NA	NA	NA	NA	NA	NA	NA	NA	NA	NA	NA	NA	NA	NA	NA
MT3	-0.410097	-0.747791	-1.10048	0.279647	0.557045	-4.60228	-0.288312	0.477255	-0.881046	0.384902	0.954132	-4.72564	-0.170975	1.47561	-0.654531	0.517443	0.999126	-4.93883	NA	NA	NA	NA	NA	NA	NA	NA	NA	NA	NA	NA	NA	NA	NA	NA	NA	NA	NA	NA	NA	NA	NA	NA	0.546128	0.477255	1.93715	0.0616504	0.972569	-4.37267	-0.326679	1.47561	-1.38733	0.174921	0.930155	-4.46792	NA	NA	NA	NA	NA	NA	NA	NA	NA	NA	NA	NA	NA	NA	NA	NA	NA	NA
MT2A	0.0947975	-1.02403	0.339593	0.736339	0.884535	-4.77425	NA	NA	NA	NA	NA	NA	NA	NA	NA	NA	NA	NA	NA	NA	NA	NA	NA	NA	NA	NA	NA	NA	NA	NA	NA	NA	NA	NA	NA	NA	NA	NA	NA	NA	NA	NA	NA	NA	NA	NA	NA	NA	NA	NA	NA	NA	NA	NA	NA	NA	NA	NA	NA	NA	NA	NA	NA	NA	NA	NA	NA	NA	NA	NA	NA	NA
MT1E	NA	NA	NA	NA	NA	NA	NA	NA	NA	NA	NA	NA	NA	NA	NA	NA	NA	NA	NA	NA	NA	NA	NA	NA	NA	NA	NA	NA	NA	NA	NA	NA	NA	NA	NA	NA	NA	NA	NA	NA	NA	NA	NA	NA	NA	NA	NA	NA	NA	NA	NA	NA	NA	NA	NA	NA	NA	NA	NA	NA	NA	NA	NA	NA	NA	NA	NA	NA	NA	NA	NA	NA
MT1M	NA	NA	NA	NA	NA	NA	NA	NA	NA	NA	NA	NA	NA	NA	NA	NA	NA	NA	NA	NA	NA	NA	NA	NA	NA	NA	NA	NA	NA	NA	NA	NA	NA	NA	NA	NA	NA	NA	NA	NA	NA	NA	NA	NA	NA	NA	NA	NA	NA	NA	NA	NA	NA	NA	NA	NA	NA	NA	NA	NA	NA	NA	NA	NA	NA	NA	NA	NA	NA	NA	NA	NA
MT1A	NA	NA	NA	NA	NA	NA	NA	NA	NA	NA	NA	NA	NA	NA	NA	NA	NA	NA	NA	NA	NA	NA	NA	NA	NA	NA	NA	NA	NA	NA	NA	NA	NA	NA	NA	NA	NA	NA	NA	NA	NA	NA	NA	NA	NA	NA	NA	NA	NA	NA	NA	NA	NA	NA	NA	NA	NA	NA	NA	NA	NA	NA	NA	NA	NA	NA	NA	NA	NA	NA	NA	NA
MT1B	NA	NA	NA	NA	NA	NA	NA	NA	NA	NA	NA	NA	NA	NA	NA	NA	NA	NA	NA	NA	NA	NA	NA	NA	NA	NA	NA	NA	NA	NA	NA	NA	NA	NA	NA	NA	NA	NA	NA	NA	NA	NA	NA	NA	NA	NA	NA	NA	NA	NA	NA	NA	NA	NA	NA	NA	NA	NA	NA	NA	NA	NA	NA	NA	NA	NA	NA	NA	NA	NA	NA	NA
MT1F	0.486421	0.667946	2.17634	0.0377911	0.196543	-3.6784	0.758111	0.101493	2.28826	0.0289148	0.698989	-3.83502	NA	NA	NA	NA	NA	NA	NA	NA	NA	NA	NA	NA	NA	NA	NA	NA	NA	NA	NA	NA	NA	NA	NA	NA	NA	NA	NA	NA	NA	NA	0.427622	0.101493	1.33847	0.190232	0.998643	-4.54757	NA	NA	NA	NA	NA	NA	NA	NA	NA	NA	NA	NA	NA	NA	NA	NA	NA	NA	NA	NA	NA	NA	NA	NA
MT1G	NA	NA	NA	NA	NA	NA	NA	NA	NA	NA	NA	NA	NA	NA	NA	NA	NA	NA	NA	NA	NA	NA	NA	NA	NA	NA	NA	NA	NA	NA	NA	NA	NA	NA	NA	NA	NA	NA	NA	NA	NA	NA	NA	NA	NA	NA	NA	NA	NA	NA	NA	NA	NA	NA	NA	NA	NA	NA	NA	NA	NA	NA	NA	NA	NA	NA	NA	NA	NA	NA	NA	NA
MT1H	NA	NA	NA	NA	NA	NA	NA	NA	NA	NA	NA	NA	NA	NA	NA	NA	NA	NA	NA	NA	NA	NA	NA	NA	NA	NA	NA	NA	NA	NA	NA	NA	NA	NA	NA	NA	NA	NA	NA	NA	NA	NA	NA	NA	NA	NA	NA	NA	NA	NA	NA	NA	NA	NA	NA	NA	NA	NA	NA	NA	NA	NA	NA	NA	NA	NA	NA	NA	NA	NA	NA	NA
MT1X	0.256672	0.986026	1.50643	0.141577	0.392963	-4.38836	NA	NA	NA	NA	NA	NA	NA	NA	NA	NA	NA	NA	NA	NA	NA	NA	NA	NA	NA	NA	NA	NA	NA	NA	NA	NA	NA	NA	NA	NA	NA	NA	NA	NA	NA	NA	NA	NA	NA	NA	NA	NA	NA	NA	NA	NA	NA	NA	NA	NA	NA	NA	NA	NA	NA	NA	NA	NA	NA	NA	NA	NA	NA	NA	NA	NA
NUP93	0.00814035	8.2364	0.118408	0.906795	0.962572	-6.4845	0.035146	7.64974	0.409475	0.685337	0.978384	-6.2462	0.0203452	6.99438	0.266409	0.791632	0.999126	-5.87359	-0.0199813	6.79189	-0.121928	0.903229	0.997654	-5.64644	-0.0419843	6.88025	-0.28514	0.776364	0.995643	-5.54917	-0.0620299	6.47326	-0.446736	0.656674	0.997979	-4.77413	-0.252114	6.47326	-1.91904	0.0597389	0.833466	-4.08213	0.0690807	7.64974	0.841648	0.407183	0.998643	-5.29655	0.00863217	6.99438	0.125979	0.900536	0.995848	-5.72336	0.0922503	6.88025	0.638159	0.525416	0.984309	-5.37691	0.0917514	6.79189	0.572938	0.568122	0.989449	-5.56845	-0.252114	6.47326	-1.91904	0.0597389	0.833466	-4.08213
SLC12A3	NA	NA	NA	NA	NA	NA	NA	NA	NA	NA	NA	NA	NA	NA	NA	NA	NA	NA	NA	NA	NA	NA	NA	NA	NA	NA	NA	NA	NA	NA	NA	NA	NA	NA	NA	NA	NA	NA	NA	NA	NA	NA	NA	NA	NA	NA	NA	NA	NA	NA	NA	NA	NA	NA	NA	NA	NA	NA	NA	NA	NA	NA	NA	NA	NA	NA	NA	NA	NA	NA	NA	NA
HERPUD1	0.16769	5.66984	3.19358	0.00316621	0.0522153	-1.88496	0.024559	6.39127	0.30573	0.761802	0.982792	-6.14209	0.0777539	6.64774	0.707257	0.484659	0.999126	-5.66045	0.227843	6.31392	1.23475	0.220154	0.947267	-4.90945	0.178811	6.15553	1.10719	0.271934	0.993217	-5.00525	0.220998	6.42952	1.43443	0.157308	0.997979	-4.45523	0.140908	6.42952	0.956983	0.342909	0.942373	-5.27289	-0.00422356	6.39127	-0.0551671	0.95635	0.999437	-5.48712	0.0804108	6.64774	0.80192	0.428669	0.978108	-5.41377	0.14703	6.15553	0.920722	0.360302	0.975901	-5.13208	0.200427	6.31392	1.11582	0.267482	0.960927	-5.08237	0.140908	6.42952	0.956983	0.342909	0.942373	-5.27289
CETP	NA	NA	NA	NA	NA	NA	NA	NA	NA	NA	NA	NA	NA	NA	NA	NA	NA	NA	NA	NA	NA	NA	NA	NA	NA	NA	NA	NA	NA	NA	NA	NA	NA	NA	NA	NA	NA	NA	NA	NA	NA	NA	NA	NA	NA	NA	NA	NA	NA	NA	NA	NA	NA	NA	NA	NA	NA	NA	NA	NA	NA	NA	NA	NA	NA	NA	NA	NA	NA	NA	NA	NA
NLRC5	0.0717965	1.1449	0.396926	0.694006	0.862167	-5.01059	NA	NA	NA	NA	NA	NA	NA	NA	NA	NA	NA	NA	NA	NA	NA	NA	NA	NA	NA	NA	NA	NA	NA	NA	0.594159	3.24844	1.25931	0.215384	0.997979	-4.57767	-0.133081	3.24844	-0.27066	0.788076	0.981865	-4.88827	NA	NA	NA	NA	NA	NA	NA	NA	NA	NA	NA	NA	NA	NA	NA	NA	NA	NA	NA	NA	NA	NA	NA	NA	-0.133081	3.24844	-0.27066	0.788076	0.981865	-4.88827
CPNE2	0.0932301	3.52742	1.51527	0.139331	0.389635	-4.69302	-0.174794	3.93545	-1.58309	0.123295	0.86107	-4.55421	0.153406	4.58077	1.16427	0.252913	0.999126	-5.00949	NA	NA	NA	NA	NA	NA	NA	NA	NA	NA	NA	NA	0.0482259	5.08968	0.223163	0.824167	0.997979	-4.69529	0.31967	5.08968	1.67821	0.0985066	0.876612	-4.28544	-0.0888937	3.93545	-0.863827	0.39415	0.998643	-4.83742	0.0914961	4.58077	0.768083	0.448065	0.984659	-5.1872	NA	NA	NA	NA	NA	NA	NA	NA	NA	NA	NA	NA	0.31967	5.08968	1.67821	0.0985066	0.876612	-4.28544
FAM192A	0.0724185	4.9961	1.38876	0.174313	0.436753	-5.17049	-0.0691048	4.43413	-0.653882	0.517888	0.967291	-5.55592	-0.0241748	4.5974	-0.186959	0.852872	0.999126	-5.52607	NA	NA	NA	NA	NA	NA	NA	NA	NA	NA	NA	NA	0.252823	4.0751	0.835806	0.406891	0.997979	-4.61666	0.165685	4.0751	0.580335	0.564066	0.965303	-5.03279	-0.0373452	4.43413	-0.375384	0.709867	0.998643	-5.09713	-0.0645718	4.5974	-0.567808	0.574124	0.992339	-5.26599	NA	NA	NA	NA	NA	NA	NA	NA	NA	NA	NA	NA	0.165685	4.0751	0.580335	0.564066	0.965303	-5.03279
RSPRY1	0.013259	6.962	0.282618	0.779374	0.90722	-6.38796	0.0405297	6.69524	0.654481	0.517507	0.967291	-6.01506	-0.0686398	6.59827	-0.878657	0.386132	0.999126	-5.51834	0.176239	6.65155	1.05009	0.296502	0.961404	-5.14898	0.0311722	6.54006	0.204884	0.838247	0.995643	-5.53319	0.254738	6.59047	2.03821	0.0459438	0.997979	-4.07883	-0.0346025	6.59047	-0.281586	0.779229	0.981865	-5.67345	0.000192299	6.69524	0.00324486	0.997431	0.999568	-5.51795	-0.106012	6.59827	-1.48114	0.148341	0.914092	-4.71966	-0.122605	6.54006	-0.806947	0.422382	0.98351	-5.22989	-0.0282084	6.65155	-0.159127	0.873927	0.999239	-5.6166	-0.0346025	6.59047	-0.281586	0.779229	0.981865	-5.67345
ARL2BP	0.123998	5.90948	3.07492	0.00423626	0.0610278	-2.17597	0.081488	5.36066	1.03303	0.309383	0.940225	-5.47142	-0.0808004	5.30157	-0.732058	0.469457	0.999126	-5.43548	0.0367865	5.30559	0.154885	0.877261	0.997654	-5.32183	-0.441665	5.10492	-1.90633	0.0606406	0.972661	-3.94696	0.0667255	5.11653	0.34299	0.732804	0.997979	-4.70186	-0.213084	5.11653	-1.0596	0.293571	0.929799	-4.89593	0.0441603	5.36066	0.588116	0.560607	0.998643	-5.17755	0.0253527	5.30157	0.274441	0.785508	0.995286	-5.53639	-0.634655	5.10492	-2.72684	0.00804367	0.757209	-2.70636	0.0253549	5.30559	0.104777	0.916787	0.999282	-5.34995	-0.213084	5.11653	-1.0596	0.293571	0.929799	-4.89593
PLLP	NA	NA	NA	NA	NA	NA	NA	NA	NA	NA	NA	NA	NA	NA	NA	NA	NA	NA	NA	NA	NA	NA	NA	NA	NA	NA	NA	NA	NA	NA	NA	NA	NA	NA	NA	NA	NA	NA	NA	NA	NA	NA	NA	NA	NA	NA	NA	NA	NA	NA	NA	NA	NA	NA	NA	NA	NA	NA	NA	NA	NA	NA	NA	NA	NA	NA	NA	NA	NA	NA	NA	NA
CCL22	NA	NA	NA	NA	NA	NA	NA	NA	NA	NA	NA	NA	NA	NA	NA	NA	NA	NA	NA	NA	NA	NA	NA	NA	NA	NA	NA	NA	NA	NA	NA	NA	NA	NA	NA	NA	NA	NA	NA	NA	NA	NA	NA	NA	NA	NA	NA	NA	NA	NA	NA	NA	NA	NA	NA	NA	NA	NA	NA	NA	NA	NA	NA	NA	NA	NA	NA	NA	NA	NA	NA	NA
CX3CL1	-0.0789772	-0.498251	-0.361168	0.720302	0.876405	-4.8688	-0.0387302	0.753803	-0.112965	0.910769	0.994244	-4.99618	-0.290488	1.5119	-1.25167	0.21987	0.999126	-4.66704	NA	NA	NA	NA	NA	NA	NA	NA	NA	NA	NA	NA	-0.222028	3.27872	-0.68363	0.496897	0.997979	-4.62399	0.396196	3.27872	1.36754	0.176666	0.89889	-4.51384	0.0318496	0.753803	0.103431	0.918271	0.999025	-4.7253	0.202761	1.5119	1.15574	0.256443	0.951061	-4.73819	NA	NA	NA	NA	NA	NA	NA	NA	NA	NA	NA	NA	0.396196	3.27872	1.36754	0.176666	0.89889	-4.51384
CCL17	NA	NA	NA	NA	NA	NA	NA	NA	NA	NA	NA	NA	NA	NA	NA	NA	NA	NA	NA	NA	NA	NA	NA	NA	NA	NA	NA	NA	NA	NA	NA	NA	NA	NA	NA	NA	NA	NA	NA	NA	NA	NA	NA	NA	NA	NA	NA	NA	NA	NA	NA	NA	NA	NA	NA	NA	NA	NA	NA	NA	NA	NA	NA	NA	NA	NA	NA	NA	NA	NA	NA	NA
CIAPIN1	-0.00365712	5.21696	-0.0834516	0.934002	0.973246	-6.13068	-0.0450309	5.21479	-0.565848	0.575468	0.970533	-5.79161	-0.1467	5.1553	-1.36088	0.183052	0.999126	-4.8527	-0.299591	5.30736	-1.25853	0.21147	0.947267	-4.69167	-0.204532	5.40354	-0.81135	0.419867	0.993217	-4.98914	0.412503	5.08771	2.11531	0.038564	0.997979	-4.28654	0.404269	5.08771	2.22798	0.029642	0.790666	-3.47654	0.0153461	5.21479	0.204695	0.839115	0.998643	-5.27713	0.0198681	5.1553	0.216265	0.830153	0.995848	-5.52628	0.124952	5.40354	0.511803	0.610372	0.987693	-5.11633	0.0113943	5.30736	0.0490373	0.960999	0.999282	-5.33837	0.404269	5.08771	2.22798	0.029642	0.790666	-3.47654
COQ9	0.0494914	5.84678	1.30983	0.199399	0.467403	-5.43765	-0.0206151	5.823	-0.327851	0.745173	0.982792	-6.02209	-0.165517	5.74633	-1.78039	0.0845015	0.978094	-4.34156	-0.0535942	6.01281	-0.247357	0.805205	0.994503	-5.43079	0.18429	6.11982	0.950173	0.345236	0.993217	-5.05311	0.118621	6.01871	0.80812	0.422214	0.997979	-4.67368	-0.0386715	6.01871	-0.269172	0.788721	0.981865	-5.5266	0.0178819	5.823	0.301642	0.764889	0.998643	-5.36246	0.0735212	5.74633	0.899071	0.375325	0.975022	-5.22651	-0.0072489	6.11982	-0.037438	0.97024	0.999106	-5.37617	-0.0498443	6.01281	-0.229824	0.818759	0.999239	-5.47324	-0.0386715	6.01871	-0.269172	0.788721	0.981865	-5.5266
POLR2C	-0.0511943	5.54565	-1.13348	0.26527	0.541497	-5.5802	-0.147638	5.18275	-1.92614	0.0630639	0.815913	-4.25068	-0.091956	5.00732	-0.854304	0.399282	0.999126	-5.29079	0.0557397	5.20954	0.211311	0.833125	0.995845	-5.21805	0.0362948	5.36458	0.169892	0.865577	0.996177	-5.27276	-0.163409	5.13971	-0.799288	0.427276	0.997979	-4.63851	0.121979	5.13971	0.681122	0.498414	0.960895	-5.21055	-0.159556	5.18275	-2.20436	0.0348542	0.972569	-3.57328	-0.0603427	5.00732	-0.642219	0.525302	0.992339	-5.2982	-0.175378	5.36458	-0.824668	0.412312	0.983271	-4.99625	-0.238665	5.20954	-0.878128	0.382224	0.977394	-4.96517	0.121979	5.13971	0.681122	0.498414	0.960895	-5.21055
DOK4	-0.00715499	7.48852	-0.272527	0.786934	0.910784	-6.42873	-0.0349436	7.49013	-0.567721	0.57421	0.970533	-6.1541	-0.10982	7.46087	-1.51533	0.139497	0.998013	-4.89632	-0.0625714	7.65405	-0.464018	0.643761	0.981976	-5.75501	-0.106341	7.73763	-0.812923	0.41897	0.993217	-5.45054	-0.060351	7.55017	-0.555118	0.580877	0.997979	-4.84405	-0.00404821	7.55017	-0.0394606	0.968654	0.996977	-5.9333	-0.0348496	7.49013	-0.592448	0.557739	0.998643	-5.44146	-0.0319209	7.46087	-0.483825	0.631802	0.992339	-5.66271	-0.0268519	7.73763	-0.209619	0.834563	0.99713	-5.69943	-0.0362331	7.65405	-0.271806	0.786397	0.999239	-5.87575	-0.00404821	7.55017	-0.0394606	0.968654	0.996977	-5.9333
CCDC102A	0.124488	-1.51032	0.450368	0.655423	0.842813	-4.75656	NA	NA	NA	NA	NA	NA	NA	NA	NA	NA	NA	NA	NA	NA	NA	NA	NA	NA	NA	NA	NA	NA	NA	NA	NA	NA	NA	NA	NA	NA	NA	NA	NA	NA	NA	NA	NA	NA	NA	NA	NA	NA	NA	NA	NA	NA	NA	NA	NA	NA	NA	NA	NA	NA	NA	NA	NA	NA	NA	NA	NA	NA	NA	NA	NA	NA
ADGRG5	NA	NA	NA	NA	NA	NA	NA	NA	NA	NA	NA	NA	NA	NA	NA	NA	NA	NA	NA	NA	NA	NA	NA	NA	NA	NA	NA	NA	NA	NA	NA	NA	NA	NA	NA	NA	NA	NA	NA	NA	NA	NA	NA	NA	NA	NA	NA	NA	NA	NA	NA	NA	NA	NA	NA	NA	NA	NA	NA	NA	NA	NA	NA	NA	NA	NA	NA	NA	NA	NA	NA	NA
ADGRG1	-0.219709	7.62231	-5.6991	2.43161733642738e-06	0.000837416	4.75799	-0.161761	7.01536	-1.57986	0.126191	0.866559	-5.05654	-0.393919	6.92103	-4.23003	0.000182516	0.126349	0.759094	-0.357409	7.27265	-2.56204	0.0120767	0.7834	-2.89406	-0.386434	7.38229	-2.91595	0.00473774	0.639228	-2.09701	-0.0927071	7.39593	-0.823058	0.413734	0.997979	-4.7392	0.166994	7.39593	1.66516	0.101094	0.876612	-4.65378	0.0555143	7.01536	0.576997	0.568889	0.998643	-5.40518	0.0574586	6.92103	0.695666	0.491656	0.992178	-5.49665	-0.248438	7.38229	-1.91191	0.0599088	0.932915	-4.07372	-0.264087	7.27265	-1.96693	0.0522861	0.870188	-4.1135	0.166994	7.39593	1.66516	0.101094	0.876612	-4.65378
ADGRG3	NA	NA	NA	NA	NA	NA	NA	NA	NA	NA	NA	NA	NA	NA	NA	NA	NA	NA	NA	NA	NA	NA	NA	NA	NA	NA	NA	NA	NA	NA	NA	NA	NA	NA	NA	NA	NA	NA	NA	NA	NA	NA	NA	NA	NA	NA	NA	NA	NA	NA	NA	NA	NA	NA	NA	NA	NA	NA	NA	NA	NA	NA	NA	NA	NA	NA	NA	NA	NA	NA	NA	NA
DRC7	NA	NA	NA	NA	NA	NA	NA	NA	NA	NA	NA	NA	NA	NA	NA	NA	NA	NA	NA	NA	NA	NA	NA	NA	NA	NA	NA	NA	NA	NA	NA	NA	NA	NA	NA	NA	NA	NA	NA	NA	NA	NA	NA	NA	NA	NA	NA	NA	NA	NA	NA	NA	NA	NA	NA	NA	NA	NA	NA	NA	NA	NA	NA	NA	NA	NA	NA	NA	NA	NA	NA	NA
KATNB1	-0.0703772	6.01098	-2.1961	0.035302	0.19012	-4.0598	-0.00392336	6.30839	-0.067516	0.946594	0.996847	-6.16835	0.0607796	6.12661	0.776489	0.443158	0.999126	-5.53647	0.106379	6.24826	0.57266	0.56831	0.981976	-5.40022	-0.344881	6.55412	-2.059	0.04315	0.939538	-3.76411	-0.148288	5.91072	-0.904506	0.369344	0.997979	-4.64452	-0.0833707	5.91072	-0.54457	0.588067	0.969169	-5.43565	-0.0303189	6.30839	-0.546066	0.58883	0.998643	-5.34466	-0.0858484	6.12661	-1.20619	0.236581	0.946751	-4.99267	-0.0197238	6.55412	-0.128936	0.897772	0.998072	-5.52834	-0.102839	6.24826	-0.548013	0.585046	0.989449	-5.44332	-0.0833707	5.91072	-0.54457	0.588067	0.969169	-5.43565
KIFC3	-0.105443	5.50195	-2.18084	0.0365099	0.193271	-4.01212	-0.0709473	6.72999	-1.30166	0.202381	0.911467	-5.41087	-0.0494897	7.02558	-0.626763	0.535257	0.999126	-5.73857	0.260259	6.42561	1.29675	0.198636	0.94648	-4.83253	-0.137724	5.71419	-0.709847	0.480115	0.993217	-5.18931	-0.0898718	6.94383	-0.778641	0.439251	0.997979	-4.72735	0.0412313	6.94383	0.39193	0.696499	0.979072	-5.74863	-0.00264339	6.72999	-0.0509965	0.959647	0.999437	-5.52466	-0.0342371	7.02558	-0.47479	0.638159	0.992339	-5.62859	-0.191047	5.71419	-0.981919	0.329462	0.966903	-4.9689	0.190725	6.42561	0.953539	0.343336	0.973823	-5.19799	0.0412313	6.94383	0.39193	0.696499	0.979072	-5.74863
TEPP	NA	NA	NA	NA	NA	NA	NA	NA	NA	NA	NA	NA	NA	NA	NA	NA	NA	NA	NA	NA	NA	NA	NA	NA	NA	NA	NA	NA	NA	NA	NA	NA	NA	NA	NA	NA	NA	NA	NA	NA	NA	NA	NA	NA	NA	NA	NA	NA	NA	NA	NA	NA	NA	NA	NA	NA	NA	NA	NA	NA	NA	NA	NA	NA	NA	NA	NA	NA	NA	NA	NA	NA
ZNF319	0.0453188	3.95675	0.694304	0.492405	0.739384	-5.61502	0.166941	3.39439	1.04845	0.302334	0.934819	-4.99449	-0.135181	3.51318	-0.846988	0.403287	0.999126	-5.04616	NA	NA	NA	NA	NA	NA	NA	NA	NA	NA	NA	NA	NA	NA	NA	NA	NA	NA	NA	NA	NA	NA	NA	NA	0.340657	3.39439	2.29602	0.0284146	0.972569	-3.72707	-0.160688	3.51318	-1.17024	0.250538	0.949707	-4.72629	NA	NA	NA	NA	NA	NA	NA	NA	NA	NA	NA	NA	NA	NA	NA	NA	NA	NA
USB1	0.0254068	5.65507	0.552026	0.584692	0.801046	-6.08508	-0.0478301	5.03754	-0.473073	0.639391	0.978384	-5.78825	-0.141696	4.95495	-1.14547	0.260504	0.999126	-5.0336	-0.0791426	5.00236	-0.285517	0.775907	0.991967	-5.16783	NA	NA	NA	NA	NA	NA	-0.332952	5.23037	-1.68486	0.0972093	0.997979	-4.4429	-0.0413996	5.23037	-0.248531	0.804572	0.981865	-5.39312	0.0236132	5.03754	0.248621	0.805252	0.998643	-5.2321	-0.0436947	4.95495	-0.405112	0.688089	0.992339	-5.39808	NA	NA	NA	NA	NA	NA	-0.320636	5.00236	-1.11677	0.267079	0.960927	-4.76526	-0.0413996	5.23037	-0.248531	0.804572	0.981865	-5.39312
MMP15	-0.0407978	6.20792	-1.0025	0.323481	0.599671	-5.83482	-0.0265594	5.5381	-0.374084	0.710824	0.978994	-5.94261	-0.0146886	5.77816	-0.18723	0.852661	0.999126	-5.72681	-0.241345	5.72339	-1.00477	0.317717	0.967265	-4.95509	-0.132797	5.1833	-0.600681	0.549958	0.993217	-5.14179	-0.117489	6.10211	-0.836326	0.40629	0.997979	-4.66823	-0.087547	6.10211	-0.674347	0.50268	0.961863	-5.41536	0.0170999	5.5381	0.256607	0.799135	0.998643	-5.32339	-0.0747229	5.77816	-1.06193	0.29621	0.957962	-5.08357	0.0740369	5.1833	0.375203	0.708624	0.991321	-5.26647	-0.0956985	5.72339	-0.443372	0.658566	0.992535	-5.39281	-0.087547	6.10211	-0.674347	0.50268	0.961863	-5.41536
CFAP20	0.165616	6.09347	1.98102	0.0599992	0.249739	-4.49209	0.104763	5.20808	0.902551	0.37399	0.950896	-5.56445	0.0374165	5.12033	0.236702	0.814548	0.999126	-5.65037	-0.105713	4.9173	-0.379172	0.705458	0.982272	-5.14593	-0.0014717	5.18604	-0.00584533	0.995352	0.999772	-5.2148	0.0494553	5.16754	0.236337	0.813976	0.997979	-4.70094	-0.102479	5.16754	-0.522826	0.603021	0.972035	-5.26787	0.222005	5.20808	2.03156	0.0511826	0.972569	-3.81459	-0.106785	5.12033	-0.762417	0.451954	0.984854	-5.269	0.118613	5.18604	0.492681	0.623753	0.990041	-5.12014	-0.250658	4.9173	-0.987813	0.325905	0.966864	-4.93015	-0.102479	5.16754	-0.522826	0.603021	0.972035	-5.26787
CSNK2A2	-0.0247537	6.20637	-0.585372	0.562324	0.787634	-6.16306	-0.00934286	5.9363	-0.132589	0.895354	0.992706	-6.08838	-0.116446	6.02567	-1.27259	0.212325	0.999126	-5.05972	-0.3779	5.67029	-1.53904	0.12732	0.944392	-4.41216	-0.0257074	5.68592	-0.131968	0.895382	0.996177	-5.36666	-0.044044	5.84645	-0.27858	0.781525	0.997979	-4.74233	-0.0644724	5.84645	-0.443349	0.659108	0.978775	-5.47056	0.073133	5.9363	1.09571	0.281431	0.998643	-4.92706	-0.109595	6.02567	-1.33703	0.190633	0.935508	-4.84744	-0.116292	5.68592	-0.606494	0.546114	0.985938	-5.19795	-0.0080534	5.67029	-0.0357574	0.971555	0.999282	-5.41123	-0.0644724	5.84645	-0.443349	0.659108	0.978775	-5.47056
CCDC113	-0.000176439	3.40158	-0.00254768	0.997983	0.999481	-5.70409	-0.0669572	4.43056	-0.67572	0.504102	0.967291	-5.55548	-0.0978089	4.68057	-0.81017	0.423822	0.999126	-5.26642	NA	NA	NA	NA	NA	NA	NA	NA	NA	NA	NA	NA	-0.0847046	3.93425	-0.324549	0.746651	0.997979	-4.65499	-0.49808	3.93425	-1.75474	0.084408	0.844874	-4.14271	-0.041352	4.43056	-0.444368	0.659785	0.998643	-5.08863	0.109892	4.68057	1.08117	0.287696	0.952697	-4.96122	NA	NA	NA	NA	NA	NA	NA	NA	NA	NA	NA	NA	-0.49808	3.93425	-1.75474	0.084408	0.844874	-4.14271
PRSS54	NA	NA	NA	NA	NA	NA	NA	NA	NA	NA	NA	NA	NA	NA	NA	NA	NA	NA	NA	NA	NA	NA	NA	NA	NA	NA	NA	NA	NA	NA	NA	NA	NA	NA	NA	NA	NA	NA	NA	NA	NA	NA	NA	NA	NA	NA	NA	NA	NA	NA	NA	NA	NA	NA	NA	NA	NA	NA	NA	NA	NA	NA	NA	NA	NA	NA	NA	NA	NA	NA	NA	NA
GINS3	0.121847	1.02499	0.804351	0.427016	0.691214	-4.88318	0.364925	1.33615	1.47587	0.149809	0.883616	-4.40562	NA	NA	NA	NA	NA	NA	NA	NA	NA	NA	NA	NA	NA	NA	NA	NA	NA	NA	NA	NA	NA	NA	NA	NA	NA	NA	NA	NA	NA	NA	0.203739	1.33615	0.854292	0.399331	0.998643	-4.63306	NA	NA	NA	NA	NA	NA	NA	NA	NA	NA	NA	NA	NA	NA	NA	NA	NA	NA	NA	NA	NA	NA	NA	NA
NDRG4	-0.0219135	7.84592	-0.711872	0.481603	0.731105	-6.22988	0.00131378	8.11694	0.0204714	0.983795	0.998261	-6.35772	-0.144254	8.29874	-1.70026	0.0987758	0.990902	-4.70047	-0.231152	7.9435	-1.88234	0.0630361	0.894952	-4.29408	-0.0919047	7.78033	-0.799538	0.426636	0.993217	-5.54845	-0.0825763	8.05318	-0.804673	0.424194	0.997979	-4.79014	0.087055	8.05318	0.922921	0.359755	0.948141	-5.6297	0.0790466	8.11694	1.29019	0.206284	0.998643	-4.90701	-0.00158678	8.29874	-0.0206602	0.983645	0.999543	-5.85667	0.0398112	7.78033	0.352254	0.725688	0.991321	-5.75137	0.0588141	7.9435	0.512686	0.609433	0.989449	-5.91006	0.087055	8.05318	0.922921	0.359755	0.948141	-5.6297
SETD6	-0.0787666	6.17824	-1.81179	0.0792308	0.288545	-4.76704	-0.0715526	6.49489	-1.12314	0.269785	0.929144	-5.58833	0.0636826	6.44716	0.770621	0.446579	0.999126	-5.57231	0.00922876	6.71603	0.0601777	0.952148	0.998452	-5.64442	0.116541	6.56673	0.724307	0.471249	0.993217	-5.35143	-0.0667596	6.52996	-0.491758	0.624685	0.997979	-4.76701	-0.058878	6.52996	-0.463775	0.644487	0.977608	-5.60443	-0.0311466	6.49489	-0.514231	0.610645	0.998643	-5.38725	-0.0277349	6.44716	-0.365046	0.717477	0.992339	-5.59423	0.0417915	6.56673	0.258709	0.796605	0.995866	-5.49944	0.0636125	6.71603	0.423891	0.672662	0.992535	-5.62718	-0.058878	6.52996	-0.463775	0.644487	0.977608	-5.60443
CNOT1	0.450649	4.88962	1.06101	0.301182	0.5777	-5.52611	0.412241	4.49792	0.861799	0.398852	0.954132	-5.43948	0.459153	4.32197	1.32599	0.198736	0.999126	-4.77409	NA	NA	NA	NA	NA	NA	NA	NA	NA	NA	NA	NA	0.573874	4.35708	1.50955	0.144361	0.997979	-4.50993	0.532477	4.35708	1.31169	0.202176	0.907182	-4.5845	-0.0507702	4.49792	-0.106191	0.916472	0.999025	-5.12609	0.448049	4.32197	1.43185	0.166541	0.92688	-4.55972	NA	NA	NA	NA	NA	NA	NA	NA	NA	NA	NA	NA	0.532477	4.35708	1.31169	0.202176	0.907182	-4.5845
SLC38A7	-0.0469841	6.45821	-1.18598	0.244194	0.521691	-5.67898	-0.0419206	7.10334	-0.708519	0.483784	0.965469	-6.03474	0.096092	7.13359	1.44124	0.159224	0.998104	-4.96347	0.0736709	7.10788	0.499372	0.618742	0.981976	-5.62876	-0.245562	7.1664	-1.67766	0.0977947	0.972661	-4.3924	-0.112782	7.01277	-0.984828	0.328663	0.997979	-4.6583	-0.129667	7.01277	-1.18053	0.242446	0.913372	-5.15447	-0.0516416	7.10334	-0.912608	0.368314	0.998643	-5.2057	0.162547	7.13359	2.67878	0.0115653	0.770737	-2.7711	0.180017	7.1664	1.35979	0.178183	0.964401	-4.83073	0.0546592	7.10788	0.37376	0.709466	0.993592	-5.72954	-0.129667	7.01277	-1.18053	0.242446	0.913372	-5.15447
GOT2	0.0235326	6.59304	0.512084	0.612134	0.819702	-6.25491	0.0446957	6.26199	0.531476	0.598781	0.971136	-6.01069	-0.0367536	6.11861	-0.333904	0.740629	0.999126	-5.75592	-0.269077	6.0028	-1.40033	0.164868	0.944392	-4.65585	-0.246344	5.96861	-1.40128	0.165471	0.993217	-4.6439	-0.297426	6.26289	-1.8916	0.0633725	0.997979	-4.2458	-0.117797	6.26289	-0.834564	0.407273	0.952512	-5.34594	0.04185	6.26199	0.524116	0.603831	0.998643	-5.34198	-0.0198441	6.11861	-0.204659	0.839134	0.995848	-5.63221	0.0163828	5.96861	0.0935904	0.925697	0.998072	-5.39881	-0.219921	6.0028	-1.16612	0.24666	0.95859	-4.9438	-0.117797	6.26289	-0.834564	0.407273	0.952512	-5.34594
CDH8	0.031227	2.32232	0.167113	0.868606	0.947786	-5.37887	0.0541567	4.75574	0.322033	0.750119	0.982792	-5.79104	0.153945	5.07238	1.02088	0.315284	0.999126	-5.17718	NA	NA	NA	NA	NA	NA	NA	NA	NA	NA	NA	NA	NA	NA	NA	NA	NA	NA	NA	NA	NA	NA	NA	NA	0.12811	4.75574	0.829567	0.414677	0.998643	-4.97642	-0.00328507	5.07238	-0.0232699	0.981585	0.999543	-5.43953	NA	NA	NA	NA	NA	NA	NA	NA	NA	NA	NA	NA	NA	NA	NA	NA	NA	NA
CDH11	-0.0655243	8.31768	-1.91563	0.064209	0.259875	-4.746	0.0110242	8.74909	0.214235	0.831731	0.984159	-6.36696	0.0975073	8.47221	1.39209	0.173489	0.998104	-5.14099	-0.180608	8.44856	-1.73305	0.0865283	0.916519	-4.63536	0.0274183	8.06072	0.246062	0.806342	0.995643	-5.87134	-0.101502	8.32243	-1.05406	0.296081	0.997979	-4.68237	-0.0166634	8.32243	-0.183321	0.855165	0.98605	-6.0374	0.0123742	8.74909	0.251179	0.803291	0.998643	-5.63518	-0.0728604	8.47221	-1.12153	0.2704	0.951061	-5.26287	0.130699	8.06072	1.22593	0.224262	0.966004	-5.19197	0.0446506	8.44856	0.449473	0.654176	0.990924	-6.03973	-0.0166634	8.32243	-0.183321	0.855165	0.98605	-6.0374
CDH5	NA	NA	NA	NA	NA	NA	NA	NA	NA	NA	NA	NA	NA	NA	NA	NA	NA	NA	NA	NA	NA	NA	NA	NA	NA	NA	NA	NA	NA	NA	NA	NA	NA	NA	NA	NA	NA	NA	NA	NA	NA	NA	NA	NA	NA	NA	NA	NA	NA	NA	NA	NA	NA	NA	NA	NA	NA	NA	NA	NA	NA	NA	NA	NA	NA	NA	NA	NA	NA	NA	NA	NA
BEAN1	-0.140566	0.335118	-0.593826	0.556798	0.783711	-4.90776	-0.305234	2.58885	-1.94058	0.061216	0.80966	-3.93407	0.198823	2.9943	1.17767	0.247606	0.999126	-4.77639	NA	NA	NA	NA	NA	NA	NA	NA	NA	NA	NA	NA	NA	NA	NA	NA	NA	NA	NA	NA	NA	NA	NA	NA	0.14259	2.58885	1.0438	0.304448	0.998643	-4.65049	0.286207	2.9943	2.00981	0.0529385	0.848727	-3.8469	NA	NA	NA	NA	NA	NA	NA	NA	NA	NA	NA	NA	NA	NA	NA	NA	NA	NA
TK2	-0.0327076	5.80418	-0.793638	0.43314	0.695919	-5.94568	0.0415352	6.09687	0.621864	0.538463	0.967423	-5.9528	0.00975035	6.00439	0.114953	0.9092	0.999126	-5.77737	-0.0814239	6.18242	-0.437711	0.66265	0.981976	-5.43702	-0.295788	6.24509	-1.57788	0.119022	0.984113	-4.43504	-0.134668	5.98864	-0.802877	0.425215	0.997979	-4.6654	0.144248	5.98864	0.958831	0.341491	0.942373	-5.18055	0.02966	6.09687	0.464961	0.645126	0.998643	-5.35598	0.0511525	6.00439	0.686667	0.497235	0.992339	-5.41934	0.10036	6.24509	0.57783	0.5652	0.985938	-5.32416	-0.017096	6.18242	-0.0935587	0.925669	0.999282	-5.57114	0.144248	5.98864	0.958831	0.341491	0.942373	-5.18055
CKLF	-0.0740517	6.06611	-1.98556	0.0555387	0.241253	-4.45764	-0.0958152	6.14644	-1.33847	0.190233	0.905807	-5.29065	0.0958479	6.03088	1.04439	0.304122	0.999126	-5.31188	0.103055	6.44527	0.58373	0.560869	0.981976	-5.43475	0.307305	6.29901	1.77812	0.0796504	0.972661	-4.20293	-0.0397622	6.3034	-0.301953	0.763732	0.997979	-4.77096	0.120645	6.3034	1.01726	0.313116	0.934226	-5.21021	-0.0542244	6.14644	-0.79702	0.431349	0.998643	-5.1902	-0.0719065	6.03088	-0.856655	0.398	0.978108	-5.29977	0.210038	6.29901	1.16948	0.246108	0.966903	-4.88234	-0.0474475	6.44527	-0.262141	0.793815	0.999239	-5.57307	0.120645	6.3034	1.01726	0.313116	0.934226	-5.21021
CMTM1	0.0764459	1.94434	0.566148	0.575166	0.794113	-5.10166	-0.0645926	2.69319	-0.367737	0.715505	0.978994	-5.23985	0.00518841	2.93227	0.0278297	0.977971	0.999126	-5.20228	NA	NA	NA	NA	NA	NA	NA	NA	NA	NA	NA	NA	NA	NA	NA	NA	NA	NA	NA	NA	NA	NA	NA	NA	-0.024787	2.69319	-0.149563	0.882054	0.998643	-4.8447	0.193508	2.93227	1.19724	0.239998	0.947871	-4.64221	NA	NA	NA	NA	NA	NA	NA	NA	NA	NA	NA	NA	NA	NA	NA	NA	NA	NA
CMTM2	0.181933	0.783607	0.904685	0.372263	0.646109	-4.76431	-0.15047	1.6078	-0.62979	0.53333	0.96732	-4.90507	0.0716198	1.64785	0.224066	0.824139	0.999126	-4.99885	NA	NA	NA	NA	NA	NA	NA	NA	NA	NA	NA	NA	NA	NA	NA	NA	NA	NA	NA	NA	NA	NA	NA	NA	0.238767	1.6078	1.11383	0.273697	0.998643	-4.58409	-0.513785	1.64785	-1.58151	0.123651	0.910677	-4.36147	NA	NA	NA	NA	NA	NA	NA	NA	NA	NA	NA	NA	NA	NA	NA	NA	NA	NA
CMTM3	-0.115398	4.64494	-2.1035	0.0432159	0.211142	-3.98012	0.0370256	4.61048	0.364411	0.717963	0.979183	-5.70968	-0.151149	4.29492	-1.15264	0.25759	0.999126	-4.9473	NA	NA	NA	NA	NA	NA	0.756547	5.04086	2.94616	0.00434457	0.639228	-2.34464	-0.388947	4.37913	-1.33858	0.185756	0.997979	-4.55918	0.57395	4.37913	2.67727	0.00955876	0.690553	-2.77476	0.0278367	4.61048	0.287129	0.775876	0.998643	-5.12153	-0.353674	4.29492	-2.74295	0.00988751	0.75687	-2.75173	0.611984	5.04086	2.28463	0.0253146	0.887757	-3.47416	NA	NA	NA	NA	NA	NA	0.57395	4.37913	2.67727	0.00955876	0.690553	-2.77476
CMTM4	0.019159	5.41387	0.473461	0.639037	0.833164	-6.06682	-0.0134049	6.02799	-0.18757	0.852405	0.985382	-6.09366	0.0289654	5.95969	0.364165	0.718128	0.999126	-5.72576	0.0308965	6.10059	0.151486	0.879933	0.997654	-5.47114	-0.109098	6.03871	-0.600566	0.550035	0.993217	-5.30124	0.075281	6.23215	0.549891	0.584435	0.997979	-4.74382	-0.106531	6.23215	-0.794043	0.4303	0.95643	-5.34191	0.0145979	6.02799	0.215486	0.830764	0.998643	-5.40701	-0.0587417	5.95969	-0.819319	0.41866	0.978108	-5.3141	-0.0314558	6.03871	-0.174308	0.862118	0.997907	-5.39808	-0.175452	6.10059	-0.841517	0.4023	0.977394	-5.20445	-0.106531	6.23215	-0.794043	0.4303	0.95643	-5.34191
DYNC1LI2	-0.0105678	8.40335	-0.378103	0.707803	0.870656	-6.42972	0.0282495	8.26047	0.519895	0.606736	0.972904	-6.23372	0.00670472	8.15636	0.125867	0.900624	0.999126	-6.03048	-0.203945	8.1511	-1.9244	0.0574787	0.894952	-4.27056	-0.163733	8.36577	-1.46283	0.14792	0.993217	-4.92794	0.0795367	8.07784	0.917104	0.362759	0.997979	-4.75039	-0.0333012	8.07784	-0.399857	0.690682	0.978775	-5.94826	0.0294754	8.26047	0.566905	0.574758	0.998643	-5.50026	-0.0581963	8.15636	-1.18563	0.244489	0.947974	-5.18459	-0.143788	8.36577	-1.30182	0.197179	0.964401	-5.09716	-0.312064	8.1511	-2.94751	0.00408412	0.587324	-2.08977	-0.0333012	8.07784	-0.399857	0.690682	0.978775	-5.94826
TERB1	0.191373	-0.718514	0.725162	0.473521	0.725177	-4.71784	NA	NA	NA	NA	NA	NA	NA	NA	NA	NA	NA	NA	NA	NA	NA	NA	NA	NA	NA	NA	NA	NA	NA	NA	NA	NA	NA	NA	NA	NA	NA	NA	NA	NA	NA	NA	NA	NA	NA	NA	NA	NA	NA	NA	NA	NA	NA	NA	NA	NA	NA	NA	NA	NA	NA	NA	NA	NA	NA	NA	NA	NA	NA	NA	NA	NA
NAE1	0.0610041	7.02553	1.52635	0.136558	0.385171	-5.30507	0.0253553	6.77855	0.370773	0.713265	0.978994	-6.17738	0.0138181	6.67094	0.168143	0.867528	0.999126	-5.86376	-0.135667	6.75391	-0.831544	0.407878	0.974918	-5.34005	0.188121	6.86966	1.29345	0.200031	0.993217	-4.88519	0.130605	6.69864	1.10573	0.273258	0.997979	-4.60194	0.0236071	6.69864	0.207571	0.836267	0.983183	-5.71696	0.0170017	6.77855	0.259923	0.796598	0.998643	-5.506	0.00709186	6.67094	0.0956147	0.924422	0.996882	-5.69201	-0.0817378	6.86966	-0.556533	0.57959	0.985938	-5.42257	-0.0915766	6.75391	-0.584319	0.560475	0.989449	-5.56992	0.0236071	6.69864	0.207571	0.836267	0.983183	-5.71696
CA7	NA	NA	NA	NA	NA	NA	NA	NA	NA	NA	NA	NA	NA	NA	NA	NA	NA	NA	NA	NA	NA	NA	NA	NA	NA	NA	NA	NA	NA	NA	NA	NA	NA	NA	NA	NA	NA	NA	NA	NA	NA	NA	NA	NA	NA	NA	NA	NA	NA	NA	NA	NA	NA	NA	NA	NA	NA	NA	NA	NA	NA	NA	NA	NA	NA	NA	NA	NA	NA	NA	NA	NA
PDP2	0.0783804	4.13621	1.5548	0.12964	0.375712	-4.77246	0.00958207	4.19143	0.0736306	0.941765	0.995557	-5.68083	-0.00811037	4.35058	-0.0697235	0.944847	0.999126	-5.50958	NA	NA	NA	NA	NA	NA	NA	NA	NA	NA	NA	NA	-0.40758	4.22544	-1.31804	0.192501	0.997979	-4.56219	0.158169	4.22544	0.626934	0.533081	0.965303	-5.03857	-0.0563245	4.19143	-0.458335	0.649828	0.998643	-5.02472	-0.0422643	4.35058	-0.409768	0.684704	0.992339	-5.29601	NA	NA	NA	NA	NA	NA	NA	NA	NA	NA	NA	NA	0.158169	4.22544	0.626934	0.533081	0.965303	-5.03857
CDH16	NA	NA	NA	NA	NA	NA	NA	NA	NA	NA	NA	NA	NA	NA	NA	NA	NA	NA	NA	NA	NA	NA	NA	NA	NA	NA	NA	NA	NA	NA	NA	NA	NA	NA	NA	NA	NA	NA	NA	NA	NA	NA	NA	NA	NA	NA	NA	NA	NA	NA	NA	NA	NA	NA	NA	NA	NA	NA	NA	NA	NA	NA	NA	NA	NA	NA	NA	NA	NA	NA	NA	NA
RRAD	0.064969	1.10704	0.369771	0.713942	0.873261	-5.03654	-0.184231	1.41183	-0.779565	0.441409	0.962317	-4.86041	NA	NA	NA	NA	NA	NA	NA	NA	NA	NA	NA	NA	NA	NA	NA	NA	NA	NA	NA	NA	NA	NA	NA	NA	NA	NA	NA	NA	NA	NA	-0.410859	1.41183	-1.75424	0.089021	0.989895	-4.39506	NA	NA	NA	NA	NA	NA	NA	NA	NA	NA	NA	NA	NA	NA	NA	NA	NA	NA	NA	NA	NA	NA	NA	NA
CIAO2B	0.162416	5.14769	3.11931	0.00377485	0.0574191	-1.98439	-0.0147224	4.48535	-0.120514	0.904834	0.993487	-5.7453	0.144948	4.46322	1.12288	0.269835	0.999126	-5.01737	NA	NA	NA	NA	NA	NA	NA	NA	NA	NA	NA	NA	-0.133042	4.12277	-0.501733	0.617691	0.997979	-4.64443	-0.0426703	4.12277	-0.180223	0.857585	0.986247	-5.18139	0.0321974	4.48535	0.28401	0.778243	0.998643	-5.12624	0.0238709	4.46322	0.211661	0.833712	0.995848	-5.40334	NA	NA	NA	NA	NA	NA	NA	NA	NA	NA	NA	NA	-0.0426703	4.12277	-0.180223	0.857585	0.986247	-5.18139
CES2	0.0259984	5.2148	0.645079	0.523386	0.76219	-5.93408	-0.0994723	5.22054	-1.20784	0.236014	0.919669	-5.24923	0.00829438	5.18192	0.0791759	0.937385	0.999126	-5.65895	0.146699	5.25992	0.563123	0.574758	0.981976	-5.13789	-0.347552	5.25435	-1.51705	0.133679	0.993217	-4.42783	-0.03745	5.11383	-0.201457	0.841023	0.997979	-4.69711	-0.20723	5.11383	-1.13898	0.259236	0.913535	-4.82266	-0.0601787	5.22054	-0.779042	0.441712	0.998643	-5.05544	-0.0566241	5.18192	-0.600771	0.552221	0.992339	-5.33892	-0.199979	5.25435	-0.8497	0.398338	0.983271	-4.9617	0.075926	5.25992	0.291471	0.771365	0.999239	-5.2589	-0.20723	5.11383	-1.13898	0.259236	0.913535	-4.82266
CES3	-0.0443215	1.58836	-0.314211	0.755361	0.896647	-5.12241	-0.149383	1.78577	-0.528617	0.60074	0.971436	-5.03563	0.358956	1.49941	0.958428	0.345336	0.999126	-4.72971	NA	NA	NA	NA	NA	NA	NA	NA	NA	NA	NA	NA	0.31429	3.75962	1.04221	0.301494	0.997979	-4.59343	0.373898	3.75962	1.28584	0.203439	0.907182	-4.55285	-0.238344	1.78577	-0.865577	0.393204	0.998643	-4.65385	-0.266494	1.49941	-0.710473	0.482775	0.990591	-4.73938	NA	NA	NA	NA	NA	NA	NA	NA	NA	NA	NA	NA	0.373898	3.75962	1.28584	0.203439	0.907182	-4.55285
CES4A	-0.0506995	5.13989	-0.691536	0.494863	0.741426	-5.86266	-0.0644167	5.91817	-0.5858	0.562797	0.96896	-5.93745	0.148738	5.97478	1.37168	0.179696	0.998104	-4.93129	0.148395	7.16203	0.938945	0.350792	0.974918	-5.36347	0.129318	7.0551	0.909517	0.366144	0.993217	-5.28038	0.143934	6.9818	1.12048	0.267002	0.997979	-4.60083	-0.0879518	6.9818	-0.698876	0.487346	0.960788	-5.54632	-0.0999285	5.91817	-0.945265	0.352772	0.998643	-5.04515	0.246936	5.97478	2.52031	0.0169046	0.770737	-3.04632	0.294589	7.0551	2.15994	0.034143	0.911343	-3.63757	0.1209	7.16203	0.765925	0.446139	0.982094	-5.53974	-0.0879518	6.9818	-0.698876	0.487346	0.960788	-5.54632
CBFB	-0.0430353	5.45116	-0.999098	0.325099	0.601417	-5.69764	0.0894577	4.83762	0.934977	0.356844	0.94855	-5.41898	-0.157035	4.8531	-1.19271	0.241746	0.999126	-4.93305	-0.00713816	5.39182	-0.0313487	0.975061	0.998452	-5.35902	-0.0355735	5.33846	-0.156698	0.875926	0.996177	-5.25639	0.0224911	5.47917	0.128111	0.89849	0.997979	-4.72703	-0.0817213	5.47917	-0.480931	0.632315	0.974962	-5.3385	0.134596	4.83762	1.50793	0.141441	0.998643	-4.41541	-0.0118898	4.8531	-0.104656	0.917302	0.996882	-5.40781	-0.406176	5.33846	-1.80285	0.0756403	0.932915	-4.07853	-0.363397	5.39182	-1.49147	0.139351	0.91813	-4.4841	-0.0817213	5.47917	-0.480931	0.632315	0.974962	-5.3385
C16orf70	0.0400757	5.87183	1.08442	0.286126	0.561981	-5.69608	0.0499314	5.67477	0.679671	0.501629	0.967291	-5.8186	-0.0251794	5.57312	-0.239451	0.812282	0.999126	-5.70082	-0.0298761	5.77578	-0.125788	0.900182	0.997654	-5.35562	-0.241291	5.71663	-1.18133	0.241399	0.993217	-4.80816	-0.363454	5.65993	-2.0398	0.0457795	0.997979	-4.2556	-0.406947	5.65993	-2.49884	0.0152155	0.731608	-2.99593	0.103611	5.67477	1.49207	0.145532	0.998643	-4.50248	-0.0331083	5.57312	-0.352672	0.726645	0.992339	-5.50717	-0.0861252	5.71663	-0.426701	0.670884	0.991321	-5.24946	0.0184147	5.77578	0.0814491	0.935267	0.999282	-5.43739	-0.406947	5.65993	-2.49884	0.0152155	0.731608	-2.99593
B3GNT9	NA	NA	NA	NA	NA	NA	NA	NA	NA	NA	NA	NA	NA	NA	NA	NA	NA	NA	NA	NA	NA	NA	NA	NA	NA	NA	NA	NA	NA	NA	NA	NA	NA	NA	NA	NA	NA	NA	NA	NA	NA	NA	NA	NA	NA	NA	NA	NA	NA	NA	NA	NA	NA	NA	NA	NA	NA	NA	NA	NA	NA	NA	NA	NA	NA	NA	NA	NA	NA	NA	NA	NA
TRADD	-0.0950282	0.401222	-0.490961	0.62674	0.826636	-4.89612	-0.702073	1.02592	-1.80088	0.0812102	0.838381	-4.18484	0.145393	1.35791	0.499307	0.620976	0.999126	-4.95548	NA	NA	NA	NA	NA	NA	NA	NA	NA	NA	NA	NA	NA	NA	NA	NA	NA	NA	NA	NA	NA	NA	NA	NA	-0.0578496	1.02592	-0.17662	0.860926	0.998643	-4.70035	-0.222595	1.35791	-0.805024	0.426742	0.978108	-4.74971	NA	NA	NA	NA	NA	NA	NA	NA	NA	NA	NA	NA	NA	NA	NA	NA	NA	NA
FBXL8	0.044249	-0.104413	0.176415	0.861058	0.94477	-4.8889	NA	NA	NA	NA	NA	NA	NA	NA	NA	NA	NA	NA	NA	NA	NA	NA	NA	NA	NA	NA	NA	NA	NA	NA	NA	NA	NA	NA	NA	NA	NA	NA	NA	NA	NA	NA	NA	NA	NA	NA	NA	NA	NA	NA	NA	NA	NA	NA	NA	NA	NA	NA	NA	NA	NA	NA	NA	NA	NA	NA	NA	NA	NA	NA	NA	NA
HSF4	0.076597	4.65299	0.855664	0.399793	0.668661	-5.61873	0.124165	3.56573	0.800196	0.429533	0.960633	-5.25969	0.604837	2.84015	2.53946	0.0164201	0.83914	-3.08653	NA	NA	NA	NA	NA	NA	NA	NA	NA	NA	NA	NA	0.687875	3.90818	2.48711	0.0156766	0.997979	-4.32502	0.885948	3.90818	3.3416	0.00143766	0.457936	-1.82324	0.260916	3.56573	1.79098	0.0828172	0.984758	-4.14563	0.39258	2.84015	1.76872	0.0869289	0.90104	-4.13824	NA	NA	NA	NA	NA	NA	NA	NA	NA	NA	NA	NA	0.885948	3.90818	3.3416	0.00143766	0.457936	-1.82324
NOL3	0.0886629	3.16773	1.0887	0.284262	0.560661	-5.04938	0.0769903	2.15209	0.325033	0.747284	0.982792	-5.15438	0.480804	1.70628	2.10179	0.0435256	0.95098	-3.79569	NA	NA	NA	NA	NA	NA	NA	NA	NA	NA	NA	NA	NA	NA	NA	NA	NA	NA	NA	NA	NA	NA	NA	NA	0.339727	2.15209	1.57085	0.126112	0.998643	-4.39212	0.34975	1.70628	1.66421	0.105826	0.90104	-4.26915	NA	NA	NA	NA	NA	NA	NA	NA	NA	NA	NA	NA	NA	NA	NA	NA	NA	NA
KIAA0895L	-0.0502121	8.02394	-1.3925	0.173188	0.435611	-5.54336	-0.0826457	7.93878	-1.65302	0.108166	0.853372	-5.03745	-0.0924595	7.72944	-1.34837	0.186997	0.999126	-5.13349	-0.0754509	8.0565	-0.668114	0.505779	0.980372	-5.75027	0.145143	8.17993	1.31818	0.191665	0.993217	-5.08084	-0.122005	7.89426	-1.16628	0.248116	0.997979	-4.60334	-0.0292891	7.89426	-0.299037	0.765945	0.981865	-5.9527	-0.0236443	7.93878	-0.495306	0.623788	0.998643	-5.51742	0.00816527	7.72944	0.13077	0.896775	0.995848	-5.7868	0.0425804	8.17993	0.382878	0.70295	0.991321	-5.75589	0.0270925	8.0565	0.243876	0.807884	0.999239	-5.99329	-0.0292891	7.89426	-0.299037	0.765945	0.981865	-5.9527
EXOC3L1	NA	NA	NA	NA	NA	NA	NA	NA	NA	NA	NA	NA	NA	NA	NA	NA	NA	NA	NA	NA	NA	NA	NA	NA	NA	NA	NA	NA	NA	NA	NA	NA	NA	NA	NA	NA	NA	NA	NA	NA	NA	NA	NA	NA	NA	NA	NA	NA	NA	NA	NA	NA	NA	NA	NA	NA	NA	NA	NA	NA	NA	NA	NA	NA	NA	NA	NA	NA	NA	NA	NA	NA
E2F4	0.036142	6.31934	0.836385	0.409022	0.676631	-6.00166	-0.0519786	6.10722	-0.784138	0.43876	0.961648	-5.82678	-0.0996272	5.8716	-1.09633	0.281109	0.999126	-5.21337	-0.141688	6.05624	-0.668729	0.505388	0.980372	-5.23498	0.00609577	5.99079	0.0324449	0.974208	0.99917	-5.38888	-0.0660401	5.95933	-0.430012	0.668727	0.997979	-4.72792	0.0812508	5.95933	0.592771	0.555562	0.965303	-5.42929	0.0248795	6.10722	0.397976	0.693306	0.998643	-5.37693	0.00657049	5.8716	0.0812435	0.935754	0.996882	-5.59464	-0.160165	5.99079	-0.865534	0.389651	0.983271	-5.06186	0.0971681	6.05624	0.500079	0.618246	0.989449	-5.42174	0.0812508	5.95933	0.592771	0.555562	0.965303	-5.42929
ELMO3	-0.0233415	3.44981	-0.237207	0.813989	0.923232	-5.61241	0.00815803	3.26245	0.0538139	0.95742	0.997155	-5.41462	0.0650762	2.93824	0.291267	0.772725	0.999126	-5.12835	NA	NA	NA	NA	NA	NA	NA	NA	NA	NA	NA	NA	NA	NA	NA	NA	NA	NA	NA	NA	NA	NA	NA	NA	0.148696	3.26245	1.04814	0.302472	0.998643	-4.65728	0.209567	2.93824	1.09506	0.281659	0.951182	-4.69694	NA	NA	NA	NA	NA	NA	NA	NA	NA	NA	NA	NA	NA	NA	NA	NA	NA	NA
LRRC29	-0.186774	3.08145	-2.51246	0.0171171	0.129472	-3.05034	-0.0421473	3.64346	-0.266588	0.791507	0.984159	-5.46568	-0.170187	3.59772	-1.03467	0.308575	0.999126	-4.89802	NA	NA	NA	NA	NA	NA	NA	NA	NA	NA	NA	NA	0.038678	3.5867	0.116485	0.907657	0.997979	-4.63982	-0.157508	3.5867	-0.477204	0.634951	0.975301	-4.94133	0.0143703	3.64346	0.0967396	0.92354	0.999025	-4.96735	-0.0540127	3.59772	-0.371023	0.713064	0.992339	-5.12986	NA	NA	NA	NA	NA	NA	NA	NA	NA	NA	NA	NA	-0.157508	3.5867	-0.477204	0.634951	0.975301	-4.94133
TMEM208	-0.0820277	5.78668	-1.99206	0.0547861	0.239376	-4.39649	0.00661538	5.92085	0.0944885	0.925314	0.995217	-6.09074	0.13723	5.84516	1.4394	0.15974	0.998104	-4.83686	0.0122799	5.94939	0.0607341	0.951706	0.998452	-5.46031	0.406104	6.0956	2.08897	0.0402828	0.939538	-3.69494	-0.109275	5.78131	-0.610802	0.543638	0.997979	-4.69445	0.128535	5.78131	0.797007	0.42859	0.956185	-5.26693	0.0860113	5.92085	1.29987	0.202986	0.998643	-4.73441	-0.0144451	5.84516	-0.167501	0.868029	0.995848	-5.57941	0.183322	6.0956	0.899678	0.371322	0.976782	-5.02217	0.0910539	5.94939	0.462261	0.645015	0.990349	-5.43301	0.128535	5.78131	0.797007	0.42859	0.956185	-5.26693
FHOD1	-0.0886486	2.12337	-0.712895	0.480978	0.73053	-5.07271	NA	NA	NA	NA	NA	NA	NA	NA	NA	NA	NA	NA	NA	NA	NA	NA	NA	NA	NA	NA	NA	NA	NA	NA	NA	NA	NA	NA	NA	NA	NA	NA	NA	NA	NA	NA	NA	NA	NA	NA	NA	NA	NA	NA	NA	NA	NA	NA	NA	NA	NA	NA	NA	NA	NA	NA	NA	NA	NA	NA	NA	NA	NA	NA	NA	NA
SLC9A5	-0.144384	3.65395	-1.81856	0.0781669	0.286464	-4.26354	-0.168068	4.26057	-1.66205	0.106328	0.852909	-4.49079	0.0395872	4.57692	0.274408	0.785535	0.999126	-5.53854	NA	NA	NA	NA	NA	NA	NA	NA	NA	NA	NA	NA	0.284257	3.78174	0.86391	0.391479	0.997979	-4.61111	0.188256	3.78174	0.540915	0.590802	0.969169	-4.94376	0.0508172	4.26057	0.546985	0.588206	0.998643	-5.0237	-0.0154089	4.57692	-0.114528	0.909535	0.995848	-5.37441	NA	NA	NA	NA	NA	NA	NA	NA	NA	NA	NA	NA	0.188256	3.78174	0.540915	0.590802	0.969169	-4.94376
PLEKHG4	0.186391	3.42844	1.9353	0.0616587	0.25371	-4.03901	0.427834	2.1769	1.68253	0.102259	0.851789	-4.22877	0.0316986	1.52734	0.0620011	0.951044	0.999126	-4.97095	NA	NA	NA	NA	NA	NA	NA	NA	NA	NA	NA	NA	NA	NA	NA	NA	NA	NA	NA	NA	NA	NA	NA	NA	0.470151	2.1769	1.9555	0.0593566	0.972569	-4.20666	0.15084	1.52734	0.329802	0.744238	0.992339	-4.85566	NA	NA	NA	NA	NA	NA	NA	NA	NA	NA	NA	NA	NA	NA	NA	NA	NA	NA
KCTD19	NA	NA	NA	NA	NA	NA	NA	NA	NA	NA	NA	NA	NA	NA	NA	NA	NA	NA	NA	NA	NA	NA	NA	NA	NA	NA	NA	NA	NA	NA	NA	NA	NA	NA	NA	NA	NA	NA	NA	NA	NA	NA	NA	NA	NA	NA	NA	NA	NA	NA	NA	NA	NA	NA	NA	NA	NA	NA	NA	NA	NA	NA	NA	NA	NA	NA	NA	NA	NA	NA	NA	NA
LRRC36	-0.275743	-1.23864	-0.77489	0.443984	0.704417	-4.69711	NA	NA	NA	NA	NA	NA	NA	NA	NA	NA	NA	NA	NA	NA	NA	NA	NA	NA	NA	NA	NA	NA	NA	NA	NA	NA	NA	NA	NA	NA	NA	NA	NA	NA	NA	NA	NA	NA	NA	NA	NA	NA	NA	NA	NA	NA	NA	NA	NA	NA	NA	NA	NA	NA	NA	NA	NA	NA	NA	NA	NA	NA	NA	NA	NA	NA
TPPP3	NA	NA	NA	NA	NA	NA	NA	NA	NA	NA	NA	NA	-0.0203837	0.875384	-0.0553196	0.956237	0.999126	-4.96861	NA	NA	NA	NA	NA	NA	NA	NA	NA	NA	NA	NA	NA	NA	NA	NA	NA	NA	NA	NA	NA	NA	NA	NA	NA	NA	NA	NA	NA	NA	-0.021872	0.875384	-0.080521	0.936337	0.996882	-4.96918	NA	NA	NA	NA	NA	NA	NA	NA	NA	NA	NA	NA	NA	NA	NA	NA	NA	NA
ZDHHC1	0.0627218	1.75914	0.501082	0.619677	0.822946	-5.09169	-0.134337	2.66443	-0.833035	0.411037	0.954132	-5.01792	0.0476015	2.80903	0.258402	0.79775	0.999126	-5.17941	NA	NA	NA	NA	NA	NA	NA	NA	NA	NA	NA	NA	NA	NA	NA	NA	NA	NA	NA	NA	NA	NA	NA	NA	-0.199441	2.66443	-1.28516	0.208014	0.998643	-4.52347	-0.166216	2.80903	-0.964085	0.342227	0.968597	-4.76934	NA	NA	NA	NA	NA	NA	NA	NA	NA	NA	NA	NA	NA	NA	NA	NA	NA	NA
HSD11B2	NA	NA	NA	NA	NA	NA	NA	NA	NA	NA	NA	NA	NA	NA	NA	NA	NA	NA	NA	NA	NA	NA	NA	NA	NA	NA	NA	NA	NA	NA	NA	NA	NA	NA	NA	NA	NA	NA	NA	NA	NA	NA	NA	NA	NA	NA	NA	NA	NA	NA	NA	NA	NA	NA	NA	NA	NA	NA	NA	NA	NA	NA	NA	NA	NA	NA	NA	NA	NA	NA	NA	NA
ATP6V0D1	0.104798	6.41167	2.02839	0.0515379	0.231955	-4.43659	0.0512438	6.02011	0.476184	0.637659	0.978384	-5.99664	-0.173265	6.08963	-1.43085	0.162412	0.998104	-4.87626	-0.0666398	5.51798	-0.286459	0.775188	0.991967	-5.30394	0.0494401	5.32423	0.223946	0.823441	0.995643	-5.28757	-0.0341927	5.93918	-0.184781	0.854261	0.997979	-4.76633	-0.253545	5.93918	-1.32908	0.190764	0.903341	-4.7719	0.00973506	6.02011	0.0947303	0.925207	0.999025	-5.41411	-0.109203	6.08963	-1.0355	0.308394	0.961675	-5.18082	-0.27542	5.32423	-1.19192	0.237247	0.966903	-4.71952	0.0538583	5.51798	0.250653	0.802657	0.999239	-5.4117	-0.253545	5.93918	-1.32908	0.190764	0.903341	-4.7719
AGRP	NA	NA	NA	NA	NA	NA	NA	NA	NA	NA	NA	NA	NA	NA	NA	NA	NA	NA	NA	NA	NA	NA	NA	NA	NA	NA	NA	NA	NA	NA	NA	NA	NA	NA	NA	NA	NA	NA	NA	NA	NA	NA	NA	NA	NA	NA	NA	NA	NA	NA	NA	NA	NA	NA	NA	NA	NA	NA	NA	NA	NA	NA	NA	NA	NA	NA	NA	NA	NA	NA	NA	NA
RIPOR1	-0.0146846	7.57834	-0.570565	0.572203	0.793058	-6.30843	0.0167969	7.84599	0.343948	0.733149	0.981246	-6.28266	-0.00388589	7.9592	-0.0592	0.953161	0.999126	-6.02201	-0.106651	8.6487	-1.01973	0.310648	0.966233	-5.61608	0.0717927	8.29092	0.721134	0.473187	0.993217	-5.69306	0.032349	8.55598	0.38013	0.705191	0.997979	-4.97787	-0.0344746	8.55598	-0.422199	0.674388	0.978775	-6.01455	0.0051179	7.84599	0.109479	0.91351	0.999025	-5.615	-0.0374208	7.9592	-0.617288	0.541409	0.992339	-5.63875	0.158789	8.29092	1.62871	0.107788	0.944207	-4.68237	-0.0889906	8.6487	-0.85586	0.394397	0.977394	-5.8126	-0.0344746	8.55598	-0.422199	0.674388	0.978775	-6.01455
CTCF	0.0796242	6.83551	2.15934	0.0382739	0.197667	-4.22689	0.0474462	6.32132	0.542209	0.59154	0.970533	-6.01877	0.0145319	6.44813	0.152023	0.880123	0.999126	-5.85659	0.25963	6.17941	1.33645	0.184837	0.94648	-4.78845	-0.0409776	6.24706	-0.232488	0.816825	0.995643	-5.42026	0.0722143	6.23863	0.487606	0.627606	0.997979	-4.75204	-0.164943	6.23863	-1.15125	0.254195	0.913372	-5.04255	-0.0117632	6.32132	-0.140607	0.889087	0.998643	-5.45577	-0.0789832	6.44813	-0.905435	0.371996	0.974315	-5.30822	-0.146352	6.24706	-0.857086	0.394271	0.983271	-5.12335	-0.0257529	6.17941	-0.12759	0.898764	0.999282	-5.55037	-0.164943	6.23863	-1.15125	0.254195	0.913372	-5.04255
CARMIL2	0.0349856	4.72798	0.63274	0.531312	0.767745	-5.82423	0.0151263	5.81429	0.196796	0.845239	0.984542	-6.0491	-0.145277	6.07354	-1.42362	0.164227	0.998104	-4.86921	-0.311286	6.06911	-1.45229	0.149915	0.944392	-4.59246	-0.170394	5.99224	-0.943025	0.348854	0.993217	-5.05637	0.240696	6.23594	1.70467	0.0934294	0.997979	-4.32594	0.21936	6.23594	1.59433	0.116116	0.876612	-4.52743	0.0732701	5.81429	1.01208	0.319137	0.998643	-4.98156	-0.00184822	6.07354	-0.0206778	0.983631	0.999543	-5.6348	-0.165342	5.99224	-0.892042	0.375373	0.97943	-5.04012	0.120092	6.06911	0.626529	0.532562	0.988992	-5.42053	0.21936	6.23594	1.59433	0.116116	0.876612	-4.52743
ACD	0.081149	5.89784	2.19206	0.0356186	0.191013	-4.05312	-0.000351853	5.70014	-0.00487407	0.996142	0.999458	-6.0578	-0.0684431	5.66221	-0.639428	0.527092	0.999126	-5.52546	0.0342754	5.92262	0.16842	0.866632	0.997654	-5.42945	-0.0885203	5.90139	-0.454994	0.650497	0.993217	-5.28277	0.21502	5.63305	1.25116	0.21573	0.997979	-4.5438	0.131055	5.63305	0.821464	0.414634	0.954332	-5.22883	0.0368442	5.70014	0.540601	0.592549	0.998643	-5.26574	0.00411572	5.66221	0.0453059	0.964145	0.998622	-5.59018	0.164389	5.90139	0.895297	0.373642	0.97792	-5.04914	0.0108928	5.92262	0.0530458	0.957814	0.999282	-5.47243	0.131055	5.63305	0.821464	0.414634	0.954332	-5.22883
PARD6A	0.079387	3.99607	1.07966	0.288208	0.563739	-5.3134	-0.000467307	3.87949	-0.00346467	0.997257	0.999461	-5.58131	-0.222437	4.1629	-1.29744	0.203783	0.999126	-4.749	NA	NA	NA	NA	NA	NA	NA	NA	NA	NA	NA	NA	-0.261684	3.89668	-0.769833	0.444423	0.997979	-4.61506	-0.0599722	3.89668	-0.196433	0.844936	0.983929	-5.0608	0.0622189	3.87949	0.501189	0.619689	0.998643	-4.96166	0.105913	4.1629	0.760118	0.452766	0.984854	-5.1272	NA	NA	NA	NA	NA	NA	NA	NA	NA	NA	NA	NA	-0.0599722	3.89668	-0.196433	0.844936	0.983929	-5.0608
ENKD1	0.0346906	4.5759	0.586713	0.561434	0.786665	-5.77717	-0.0055938	4.90578	-0.0663252	0.947534	0.996855	-5.8602	0.113078	4.84888	1.18401	0.245122	0.999126	-4.98665	0.223216	4.75062	0.716644	0.475458	0.975885	-4.98094	NA	NA	NA	NA	NA	NA	0.171741	4.6757	0.808349	0.422083	0.997979	-4.62978	0.284665	4.6757	1.45545	0.150758	0.888403	-4.49766	-0.0198357	4.90578	-0.247633	0.80601	0.998643	-5.19951	0.126323	4.84888	1.51352	0.139955	0.911804	-4.52482	NA	NA	NA	NA	NA	NA	0.184829	4.75062	0.606319	0.545837	0.989449	-5.07301	0.284665	4.6757	1.45545	0.150758	0.888403	-4.49766
C16orf86	0.0910099	2.30848	0.927313	0.360572	0.634398	-5.00957	-0.0696736	2.76364	-0.377119	0.70859	0.978994	-5.29405	0.27087	2.99141	1.37294	0.179307	0.998104	-4.59414	NA	NA	NA	NA	NA	NA	NA	NA	NA	NA	NA	NA	NA	NA	NA	NA	NA	NA	NA	NA	NA	NA	NA	NA	-0.298645	2.76364	-1.59583	0.120415	0.998643	-4.3562	0.156703	2.99141	0.859405	0.396504	0.978108	-4.89546	NA	NA	NA	NA	NA	NA	NA	NA	NA	NA	NA	NA	NA	NA	NA	NA	NA	NA
GFOD2	-0.0359589	7.06365	-1.00179	0.323818	0.600047	-5.93816	-0.168137	7.13576	-2.78428	0.00895717	0.56845	-2.83649	-0.0401733	7.0366	-0.498091	0.621823	0.999126	-5.80252	0.0606071	6.99298	0.388905	0.69827	0.982272	-5.64648	-0.107741	7.09394	-0.774536	0.441176	0.993217	-5.35528	-0.116876	6.94323	-0.972924	0.334497	0.997979	-4.65835	0.0535383	6.94323	0.493215	0.623661	0.974375	-5.70682	-0.0353777	7.13576	-0.617638	0.541211	0.998643	-5.40233	-0.0215461	7.0366	-0.294722	0.770109	0.992806	-5.69441	0.0275319	7.09394	0.208835	0.835173	0.99713	-5.5976	0.0578981	6.99298	0.37049	0.711892	0.993831	-5.69323	0.0535383	6.94323	0.493215	0.623661	0.974375	-5.70682
RANBP10	-0.0702506	5.3967	-1.7487	0.0897463	0.307174	-4.72925	-0.140394	5.44827	-1.89532	0.0671693	0.828097	-4.35186	0.0498426	5.41182	0.469893	0.641616	0.999126	-5.57912	-0.428639	5.34499	-1.48436	0.141223	0.944392	-4.43365	-0.317156	5.31083	-1.32479	0.189475	0.993217	-4.60302	-0.19864	5.20097	-0.920878	0.360801	0.997979	-4.61822	0.156675	5.20097	0.87446	0.385354	0.950964	-5.11605	-0.0567551	5.44827	-0.816271	0.420417	0.998643	-5.07455	0.018862	5.41182	0.199018	0.843507	0.995848	-5.4986	-0.061006	5.31083	-0.270487	0.787567	0.995285	-5.21164	0.010965	5.34499	0.0429021	0.965875	0.999282	-5.33454	0.156675	5.20097	0.87446	0.385354	0.950964	-5.11605
TSNAXIP1	-0.00547356	2.64529	-0.0616532	0.951215	0.978879	-5.41823	0.0397455	3.49156	0.278299	0.782584	0.983722	-5.46075	0.279468	3.49671	1.83093	0.0764298	0.968393	-4.08499	NA	NA	NA	NA	NA	NA	NA	NA	NA	NA	NA	NA	0.155884	3.6018	0.542007	0.589821	0.997979	-4.63592	0.0234987	3.6018	0.0827924	0.934292	0.996259	-5.07813	-0.00290781	3.49156	-0.021301	0.983139	0.999437	-4.95941	0.244517	3.49671	1.78284	0.0840945	0.900769	-4.11973	NA	NA	NA	NA	NA	NA	NA	NA	NA	NA	NA	NA	0.0234987	3.6018	0.0827924	0.934292	0.996259	-5.07813
CENPT	-0.0963092	7.64565	-2.38922	0.0228668	0.150228	-3.83367	-0.095484	8.18072	-1.77149	0.0860602	0.839536	-4.86761	-0.000379691	8.01272	-0.00485588	0.996156	0.999153	-6.02001	-0.061108	8.08635	-0.538221	0.59176	0.981976	-5.83212	0.128152	8.05641	1.19857	0.234666	0.993217	-5.23215	0.0575974	7.82996	0.596559	0.553046	0.997979	-4.85585	-0.0210795	7.82996	-0.226393	0.821665	0.981865	-5.94356	-0.0739006	8.18072	-1.4334	0.161502	0.998643	-4.74469	0.0237808	8.01272	0.330908	0.74287	0.992339	-5.76638	-0.0162193	8.05641	-0.148147	0.882645	0.997907	-5.81611	-0.126469	8.08635	-1.10779	0.270917	0.960927	-5.42971	-0.0210795	7.82996	-0.226393	0.821665	0.981865	-5.94356
THAP11	0.14463	5.30189	2.48058	0.0187881	0.135404	-3.43546	-0.0422214	4.73708	-0.29637	0.769185	0.982792	-5.82384	-0.143655	4.92203	-0.980629	0.334317	0.999126	-5.20487	NA	NA	NA	NA	NA	NA	NA	NA	NA	NA	NA	NA	-0.322034	4.52536	-1.15057	0.254598	0.997979	-4.57907	-0.263881	4.52536	-1.08656	0.281693	0.924099	-4.81012	-0.173808	4.73708	-1.27978	0.211364	0.998643	-4.63786	-0.130689	4.92203	-1.02295	0.314196	0.96281	-5.04887	NA	NA	NA	NA	NA	NA	NA	NA	NA	NA	NA	NA	-0.263881	4.52536	-1.08656	0.281693	0.924099	-4.81012
NUTF2	0.0804864	5.89186	1.70818	0.0970998	0.321657	-4.89332	-0.0777391	5.50827	-0.847772	0.402899	0.954132	-5.65665	-0.0848743	5.52321	-0.867848	0.391934	0.999126	-5.36867	-0.456165	5.19676	-1.98061	0.0507042	0.894952	-3.84313	-0.190743	5.4675	-0.867742	0.388448	0.993217	-4.99532	-0.394253	5.22021	-1.7122	0.0929052	0.997979	-4.42488	-0.245013	5.22021	-1.16909	0.247777	0.913372	-4.8463	-0.0561652	5.50827	-0.650711	0.519906	0.998643	-5.17203	0.0300601	5.52321	0.351288	0.727673	0.992339	-5.50909	-0.241198	5.4675	-1.11506	0.268572	0.966903	-4.79363	-0.228982	5.19676	-1.08298	0.281725	0.960927	-4.96035	-0.245013	5.22021	-1.16909	0.247777	0.913372	-4.8463
EDC4	0.0107042	6.85059	0.375571	0.709666	0.871567	-6.34581	0.0223962	6.76323	0.383649	0.703791	0.978716	-6.16592	-0.0506123	6.74988	-0.668397	0.508669	0.999126	-5.67746	-0.0225889	6.69443	-0.133373	0.894197	0.997654	-5.61868	0.0760459	6.88235	0.474893	0.636315	0.993217	-5.48389	0.166592	6.70345	1.3431	0.184297	0.997979	-4.4942	0.169646	6.70345	1.44347	0.154089	0.892667	-4.80975	-0.0242361	6.76323	-0.434258	0.667032	0.998643	-5.44804	0.000729234	6.74988	0.0107329	0.991503	0.999543	-5.71264	-0.0581502	6.88235	-0.370463	0.712136	0.991321	-5.49201	-0.0636437	6.69443	-0.377798	0.706474	0.993462	-5.61008	0.169646	6.70345	1.44347	0.154089	0.892667	-4.80975
NRN1L	-0.0196208	2.33006	-0.188287	0.851818	0.940122	-5.33293	-0.108982	2.76836	-0.639881	0.526833	0.967291	-5.15748	0.22146	2.79237	1.1414	0.262167	0.999126	-4.77379	NA	NA	NA	NA	NA	NA	NA	NA	NA	NA	NA	NA	NA	NA	NA	NA	NA	NA	NA	NA	NA	NA	NA	NA	-0.000879564	2.76836	-0.00550892	0.995639	0.999437	-4.86562	-0.041097	2.79237	-0.227183	0.821726	0.995457	-5.07769	NA	NA	NA	NA	NA	NA	NA	NA	NA	NA	NA	NA	NA	NA	NA	NA	NA	NA
PSKH1	-0.0263584	6.57116	-0.910297	0.369341	0.642625	-5.97257	-0.0723135	6.57673	-1.21317	0.233999	0.919325	-5.49713	0.0227166	6.26441	0.291345	0.772666	0.999126	-5.78732	0.0139296	6.36234	0.0770247	0.938776	0.998452	-5.54131	-0.0565573	6.20869	-0.331049	0.741579	0.995643	-5.4515	0.0908081	5.87734	0.570782	0.570279	0.997979	-4.7109	0.292244	5.87734	2.03064	0.0467293	0.822315	-3.84392	-0.0343545	6.57673	-0.604833	0.549581	0.998643	-5.34957	-0.0368236	6.26441	-0.51036	0.613299	0.992339	-5.50964	-0.177983	6.20869	-0.981073	0.329876	0.966903	-5.01496	-0.00638284	6.36234	-0.0363793	0.971061	0.999282	-5.61099	0.292244	5.87734	2.03064	0.0467293	0.822315	-3.84392
CTRL	-0.054794	4.75885	-0.987432	0.330696	0.60726	-5.54596	-0.0328064	5.02238	-0.265048	0.792799	0.984159	-5.86219	0.0979172	4.83748	0.725239	0.473571	0.999126	-5.38024	-0.108024	5.54971	-0.470159	0.639384	0.981976	-5.24804	-0.0229955	5.25445	-0.107282	0.914871	0.996177	-5.35995	-0.034436	5.28283	-0.160016	0.873436	0.997979	-4.70852	0.0376192	5.28283	0.187544	0.851902	0.985845	-5.38508	0.0246566	5.02238	0.211781	0.833721	0.998643	-5.23835	0.0270452	4.83748	0.213905	0.831977	0.995848	-5.39642	0.0345711	5.25445	0.1542	0.877894	0.997907	-5.27795	-0.0717976	5.54971	-0.317301	0.751754	0.999239	-5.34373	0.0376192	5.28283	0.187544	0.851902	0.985845	-5.38508
PSMB10	-0.00838799	4.9829	-0.151163	0.880778	0.951861	-6.06129	-0.0847391	5.19891	-1.10822	0.276076	0.929593	-5.35822	-0.0765538	5.15353	-0.73076	0.470238	0.999126	-5.39463	-0.0772466	5.64268	-0.335794	0.737811	0.986929	-5.31961	0.123274	5.45964	0.599762	0.550567	0.993217	-5.18914	-0.0141453	5.40997	-0.0715215	0.943221	0.997979	-4.71736	0.0769691	5.40997	0.429142	0.669357	0.978775	-5.37068	0.0322392	5.19891	0.451146	0.654945	0.998643	-5.214	0.0454628	5.15353	0.500767	0.61996	0.992339	-5.38968	-0.101031	5.45964	-0.512498	0.609887	0.987693	-5.2165	0.106674	5.64268	0.488125	0.626654	0.989449	-5.34604	0.0769691	5.40997	0.429142	0.669357	0.978775	-5.37068
LCAT	0.0493241	1.01072	0.277024	0.783509	0.909261	-5.01153	NA	NA	NA	NA	NA	NA	NA	NA	NA	NA	NA	NA	NA	NA	NA	NA	NA	NA	NA	NA	NA	NA	NA	NA	NA	NA	NA	NA	NA	NA	NA	NA	NA	NA	NA	NA	NA	NA	NA	NA	NA	NA	NA	NA	NA	NA	NA	NA	NA	NA	NA	NA	NA	NA	NA	NA	NA	NA	NA	NA	NA	NA	NA	NA	NA	NA
SLC12A4	-0.0862084	2.65235	-0.730583	0.470247	0.72329	-5.17375	NA	NA	NA	NA	NA	NA	NA	NA	NA	NA	NA	NA	NA	NA	NA	NA	NA	NA	NA	NA	NA	NA	NA	NA	NA	NA	NA	NA	NA	NA	NA	NA	NA	NA	NA	NA	NA	NA	NA	NA	NA	NA	NA	NA	NA	NA	NA	NA	NA	NA	NA	NA	NA	NA	NA	NA	NA	NA	NA	NA	NA	NA	NA	NA	NA	NA
DPEP3	NA	NA	NA	NA	NA	NA	NA	NA	NA	NA	NA	NA	NA	NA	NA	NA	NA	NA	NA	NA	NA	NA	NA	NA	NA	NA	NA	NA	NA	NA	NA	NA	NA	NA	NA	NA	NA	NA	NA	NA	NA	NA	NA	NA	NA	NA	NA	NA	NA	NA	NA	NA	NA	NA	NA	NA	NA	NA	NA	NA	NA	NA	NA	NA	NA	NA	NA	NA	NA	NA	NA	NA
DPEP2	NA	NA	NA	NA	NA	NA	NA	NA	NA	NA	NA	NA	NA	NA	NA	NA	NA	NA	NA	NA	NA	NA	NA	NA	NA	NA	NA	NA	NA	NA	NA	NA	NA	NA	NA	NA	NA	NA	NA	NA	NA	NA	NA	NA	NA	NA	NA	NA	NA	NA	NA	NA	NA	NA	NA	NA	NA	NA	NA	NA	NA	NA	NA	NA	NA	NA	NA	NA	NA	NA	NA	NA
DUS2	-0.102153	3.54701	-1.28512	0.207796	0.477604	-4.92737	0.18292	3.83104	1.37014	0.180237	0.897588	-4.7798	-0.0406247	3.7844	-0.264107	0.79339	0.999126	-5.33681	NA	NA	NA	NA	NA	NA	NA	NA	NA	NA	NA	NA	NA	NA	NA	NA	NA	NA	NA	NA	NA	NA	NA	NA	0.129087	3.83104	1.00659	0.321728	0.998643	-4.72589	-0.0920094	3.7844	-0.664176	0.511331	0.992339	-5.05655	NA	NA	NA	NA	NA	NA	NA	NA	NA	NA	NA	NA	NA	NA	NA	NA	NA	NA
DPEP2NB	NA	NA	NA	NA	NA	NA	NA	NA	NA	NA	NA	NA	NA	NA	NA	NA	NA	NA	NA	NA	NA	NA	NA	NA	NA	NA	NA	NA	NA	NA	NA	NA	NA	NA	NA	NA	NA	NA	NA	NA	NA	NA	NA	NA	NA	NA	NA	NA	NA	NA	NA	NA	NA	NA	NA	NA	NA	NA	NA	NA	NA	NA	NA	NA	NA	NA	NA	NA	NA	NA	NA	NA
DDX28	0.161369	3.94101	2.6581	0.0120732	0.106238	-2.83472	0.0739207	3.74124	0.533064	0.597694	0.971136	-5.4208	-0.0353584	3.76784	-0.230474	0.819189	0.999126	-5.37861	NA	NA	NA	NA	NA	NA	NA	NA	NA	NA	NA	NA	NA	NA	NA	NA	NA	NA	NA	NA	NA	NA	NA	NA	0.169944	3.74124	1.32456	0.194754	0.998643	-4.51916	-0.104806	3.76784	-0.764687	0.450056	0.984854	-5.03672	NA	NA	NA	NA	NA	NA	NA	NA	NA	NA	NA	NA	NA	NA	NA	NA	NA	NA
NFATC3	-0.00478231	5.49836	-0.108213	0.914489	0.966635	-6.18996	-0.0253594	4.96413	-0.296333	0.768902	0.982792	-5.84628	0.195534	4.69739	1.93278	0.0621467	0.964887	-4.02198	0.426684	5.43846	1.70052	0.0925029	0.926252	-4.2115	-0.249747	5.70312	-1.15938	0.250171	0.993217	-4.79221	-0.0868848	5.42604	-0.478365	0.634129	0.997979	-4.69727	-0.11968	5.42604	-0.704752	0.483691	0.959229	-5.23763	-0.0355945	4.96413	-0.442595	0.661054	0.998643	-5.17646	0.114202	4.69739	1.23558	0.2256	0.937315	-4.78656	-0.0823368	5.70312	-0.414829	0.679513	0.991321	-5.25487	0.264017	5.43846	1.03576	0.303102	0.960927	-4.89744	-0.11968	5.42604	-0.704752	0.483691	0.959229	-5.23763
ESRP2	NA	NA	NA	NA	NA	NA	NA	NA	NA	NA	NA	NA	NA	NA	NA	NA	NA	NA	NA	NA	NA	NA	NA	NA	NA	NA	NA	NA	NA	NA	NA	NA	NA	NA	NA	NA	NA	NA	NA	NA	NA	NA	NA	NA	NA	NA	NA	NA	NA	NA	NA	NA	NA	NA	NA	NA	NA	NA	NA	NA	NA	NA	NA	NA	NA	NA	NA	NA	NA	NA	NA	NA
PLA2G15	-0.144758	4.78688	-3.04976	0.00452107	0.0635522	-2.079	-0.0731769	5.37526	-0.97767	0.335615	0.94855	-5.52463	-0.145393	5.6481	-1.54642	0.131828	0.990902	-4.65299	-0.0937652	5.51691	-0.376627	0.707342	0.982295	-5.25959	-0.428926	5.58099	-1.76167	0.0824728	0.972661	-4.13545	-0.17228	5.55749	-0.97745	0.332271	0.997979	-4.61418	0.174309	5.55749	1.17739	0.24369	0.913372	-4.93312	0.0603385	5.37526	0.860097	0.396172	0.998643	-5.03657	-0.0391186	5.6481	-0.480926	0.633838	0.992339	-5.47043	0.357207	5.58099	1.7527	0.084012	0.932915	-4.17155	-0.182283	5.51691	-0.796095	0.428082	0.979359	-5.16051	0.174309	5.55749	1.17739	0.24369	0.913372	-4.93312
SLC7A6	-0.0554464	7.17961	-1.91517	0.0642697	0.259885	-4.70328	-0.0272549	7.82089	-0.530463	0.599475	0.971349	-6.19986	0.0226148	7.73535	0.292927	0.771468	0.999126	-5.95218	0.128761	7.89415	1.04275	0.299872	0.965007	-5.42253	0.00829503	8.05574	0.0748334	0.940557	0.996991	-5.87574	0.105094	7.90536	1.09031	0.279934	0.997979	-4.64739	0.00957321	7.90536	0.103256	0.918104	0.99318	-5.97137	-0.00782757	7.82089	-0.159366	0.874388	0.998643	-5.60854	0.0158204	7.73535	0.223623	0.824471	0.995457	-5.7716	-0.0283994	8.05574	-0.25507	0.799404	0.996622	-5.79262	0.157744	7.89415	1.29721	0.197891	0.94025	-5.19992	0.00957321	7.90536	0.103256	0.918104	0.99318	-5.97137
SLC7A6OS	-0.106118	4.7651	-1.83471	0.0756799	0.282872	-4.45613	-0.131145	4.68515	-1.51001	0.140911	0.880408	-4.77862	-0.148228	4.64769	-1.35435	0.185105	0.999126	-4.74994	NA	NA	NA	NA	NA	NA	NA	NA	NA	NA	NA	NA	0.0263049	4.39657	0.104353	0.917237	0.997979	-4.66545	0.0409083	4.39657	0.175483	0.861291	0.986854	-5.1918	-0.134389	4.68515	-1.63517	0.111873	0.998643	-4.27951	-0.175231	4.64769	-1.80905	0.07984	0.900769	-4.11927	NA	NA	NA	NA	NA	NA	NA	NA	NA	NA	NA	NA	0.0409083	4.39657	0.175483	0.861291	0.986854	-5.1918
PRMT7	-0.0586253	5.70694	-1.58883	0.121742	0.363436	-5.02981	0.0548722	5.81345	0.780282	0.440993	0.962317	-5.78682	0.183804	5.71693	1.94347	0.0607915	0.964887	-4.10066	0.033312	6.62838	0.194143	0.846503	0.997577	-5.58866	-0.134355	6.72763	-0.846391	0.400168	0.993217	-5.24297	0.154124	6.36993	1.11951	0.267385	0.997979	-4.58861	0.273115	6.36993	2.14681	0.0358595	0.812066	-3.68571	0.0193485	5.81345	0.288317	0.774975	0.998643	-5.36217	0.176762	5.71693	2.09793	0.0438889	0.821246	-3.76887	-0.0505283	6.72763	-0.319902	0.749979	0.993152	-5.46401	-0.136156	6.62838	-0.809464	0.420394	0.979359	-5.37391	0.273115	6.36993	2.14681	0.0358595	0.812066	-3.68571
SMPD3	-0.13147	7.77246	-4.30868	0.000141512	0.0106054	0.873825	-0.0444672	8.0061	-0.774639	0.444273	0.962317	-6.05283	0.0337328	8.00484	0.534	0.597029	0.999126	-5.88093	0.044939	7.5147	0.333074	0.739857	0.986986	-5.78611	0.017412	7.24985	0.136414	0.891878	0.996177	-5.71579	-0.0763345	7.75523	-0.75671	0.452184	0.997979	-4.78785	0.09506	7.75523	1.02377	0.310054	0.933485	-5.48231	0.0105822	8.0061	0.193054	0.848144	0.998643	-5.61335	0.000880526	8.00484	0.0151758	0.987986	0.999543	-5.81714	-0.114994	7.24985	-0.851365	0.397418	0.983271	-5.30584	0.143519	7.5147	1.0805	0.282819	0.960927	-5.35383	0.09506	7.75523	1.02377	0.310054	0.933485	-5.48231
ZFP90	-0.0710165	7.56081	-2.34498	0.0252655	0.158398	-3.91955	-0.0223996	7.49841	-0.403451	0.689315	0.978716	-6.23533	0.0428707	7.38596	0.653471	0.518117	0.999126	-5.75743	0.0559166	7.56772	0.44337	0.658567	0.981976	-5.74837	-0.007862	7.35636	-0.0614061	0.951208	0.997683	-5.70163	0.0190589	7.30296	0.18208	0.856133	0.997979	-4.88212	0.0713818	7.30296	0.717514	0.475841	0.959094	-5.62946	0.0266995	7.49841	0.503564	0.618038	0.998643	-5.487	-0.0320469	7.38596	-0.527212	0.60168	0.992339	-5.62568	0.180339	7.35636	1.46765	0.1466	0.959729	-4.73613	0.095222	7.56772	0.765226	0.446149	0.982094	-5.62327	0.0713818	7.30296	0.717514	0.475841	0.959094	-5.62946
CDH3	-0.0329347	4.62407	-0.528038	0.601046	0.811552	-5.83266	0.121376	5.02328	1.21979	0.231513	0.919325	-5.21986	-0.0849573	4.75026	-0.738301	0.465708	0.999126	-5.37089	0.523832	6.32922	2.30177	0.0269387	0.873452	-3.41673	0.116618	5.82329	0.541313	0.58998	0.993217	-5.20489	0.0680658	6.6534	0.321494	0.750597	0.997979	-4.80303	-0.0464055	6.6534	-0.229444	0.820453	0.981865	-5.69025	-0.083612	5.02328	-0.856477	0.39814	0.998643	-4.9697	0.0480434	4.75026	0.466517	0.644003	0.992339	-5.35973	0.0184573	5.82329	0.0844677	0.932921	0.998072	-5.26271	-0.0894867	6.32922	-0.368679	0.714419	0.994045	-5.52841	-0.0464055	6.6534	-0.229444	0.820453	0.981865	-5.69025
CDH1	-0.0862333	0.161693	-0.328077	0.744949	0.889736	-4.86881	NA	NA	NA	NA	NA	NA	NA	NA	NA	NA	NA	NA	NA	NA	NA	NA	NA	NA	NA	NA	NA	NA	NA	NA	0.231611	4.68835	1.1219	0.266374	0.997979	-4.58114	0.0317236	4.68835	0.153936	0.878177	0.988595	-5.30302	NA	NA	NA	NA	NA	NA	NA	NA	NA	NA	NA	NA	NA	NA	NA	NA	NA	NA	NA	NA	NA	NA	NA	NA	0.0317236	4.68835	0.153936	0.878177	0.988595	-5.30302
TANGO6	-0.0578586	5.81999	-1.4014	0.170533	0.431543	-5.3106	0.114784	5.02771	1.24216	0.223259	0.916771	-5.18715	0.214433	4.30963	1.7747	0.085454	0.978094	-4.219	-0.0549398	6.47545	-0.295137	0.768584	0.991967	-5.5495	-0.0140014	5.96431	-0.0696277	0.944685	0.996991	-5.36132	0.230449	6.5551	1.73442	0.0879773	0.997979	-4.29313	0.324864	6.5551	2.59121	0.0119908	0.724563	-2.8382	0.129692	5.02771	1.47501	0.15004	0.998643	-4.46694	0.0730598	4.30963	0.681078	0.500717	0.992339	-5.17439	0.0931768	5.96431	0.468512	0.640849	0.990593	-5.24282	-0.22453	6.47545	-1.18404	0.239585	0.957408	-5.00247	0.324864	6.5551	2.59121	0.0119908	0.724563	-2.8382
HAS3	-0.112389	3.16848	-1.33507	0.191093	0.457169	-4.79063	0.134729	2.39042	0.715596	0.479461	0.964958	-5.0345	NA	NA	NA	NA	NA	NA	0.11856	7.6462	0.481479	0.635298	0.981976	-5.73084	-0.0443246	4.95785	-0.112642	0.911045	0.996177	-5.12117	0.141449	8.62127	1.57895	0.119606	0.997979	-4.3151	0.134519	8.62127	1.56879	0.121956	0.876612	-4.9443	-0.0385384	2.39042	-0.210045	0.834972	0.998643	-4.79405	NA	NA	NA	NA	NA	NA	-0.486581	4.95785	-1.27572	0.21159	0.964401	-4.58823	-0.00471447	7.6462	-0.0192395	0.984837	0.999282	-5.89069	0.134519	8.62127	1.56879	0.121956	0.876612	-4.9443
DERPC	0.112754	2.7067	1.08025	0.287949	0.563645	-5.01742	-0.00861808	1.77983	-0.0330554	0.973837	0.99816	-5.10772	-0.20063	2.10231	-0.644586	0.523866	0.999126	-4.92357	NA	NA	NA	NA	NA	NA	NA	NA	NA	NA	NA	NA	NA	NA	NA	NA	NA	NA	NA	NA	NA	NA	NA	NA	0.0812367	1.77983	0.346256	0.73143	0.998643	-4.75544	0.267823	2.10231	1.12411	0.269468	0.951061	-4.66177	NA	NA	NA	NA	NA	NA	NA	NA	NA	NA	NA	NA	NA	NA	NA	NA	NA	NA
CHTF8	0.395116	1.6348	3.08542	0.00412257	0.0602042	-2.28582	0.37806	0.99285	1.34453	0.188288	0.904518	-4.49373	NA	NA	NA	NA	NA	NA	NA	NA	NA	NA	NA	NA	NA	NA	NA	NA	NA	NA	NA	NA	NA	NA	NA	NA	NA	NA	NA	NA	NA	NA	0.659535	0.99285	2.54687	0.0159115	0.964474	-4.18526	NA	NA	NA	NA	NA	NA	NA	NA	NA	NA	NA	NA	NA	NA	NA	NA	NA	NA	NA	NA	NA	NA	NA	NA
UTP4	0.0134829	5.92202	0.337345	0.738017	0.885594	-6.22472	0.00375977	5.37709	0.0395397	0.968707	0.99734	-5.96555	-0.0125002	4.98302	-0.104019	0.917803	0.999126	-5.59682	-0.00472517	5.28183	-0.0181443	0.985564	0.999736	-5.25813	0.206754	5.07557	0.803529	0.424341	0.993217	-4.96617	0.0106459	5.31783	0.0618647	0.950876	0.997979	-4.7315	-0.0225665	5.31783	-0.136721	0.891709	0.990585	-5.44375	0.0154233	5.37709	0.171082	0.865243	0.998643	-5.29452	-0.0480327	4.98302	-0.45497	0.6522	0.992339	-5.36857	0.0933348	5.07557	0.355833	0.723017	0.991321	-5.09926	-0.226974	5.28183	-0.8476	0.39892	0.977394	-5.00513	-0.0225665	5.31783	-0.136721	0.891709	0.990585	-5.44375
SNTB2	-0.00218743	5.58247	-0.0546042	0.956787	0.981162	-6.209	0.0175097	5.28297	0.211565	0.833796	0.984159	-5.94517	0.0864196	4.92244	0.749477	0.45904	0.999126	-5.33947	-0.208579	5.55549	-0.84667	0.399436	0.974918	-5.04011	-0.0993696	5.01988	-0.423581	0.673147	0.993217	-5.19295	-0.31867	5.37836	-1.77685	0.0806618	0.997979	-4.37858	-0.517191	5.37836	-2.81022	0.00667545	0.677293	-2.44437	0.015421	5.28297	0.195545	0.84621	0.998643	-5.2876	0.0750986	4.92244	0.754961	0.455789	0.984854	-5.21778	-0.243448	5.01988	-1.04344	0.30027	0.966903	-4.83208	-0.214275	5.55549	-0.913549	0.363407	0.9746	-5.0572	-0.517191	5.37836	-2.81022	0.00667545	0.677293	-2.44437
VPS4A	0.120344	6.7506	3.67494	0.000847373	0.0275036	-0.765144	0.0384157	6.45805	0.490823	0.626921	0.977833	-6.06218	-0.0444964	6.49105	-0.489414	0.627884	0.999126	-5.74503	-0.0262235	6.26372	-0.141813	0.887547	0.997654	-5.5513	-0.10367	6.44603	-0.642196	0.522807	0.993217	-5.3168	-0.000414275	6.41624	-0.00281133	0.997766	0.999627	-4.80356	0.0690605	6.41624	0.49924	0.619439	0.974375	-5.57018	0.104712	6.45805	1.41008	0.168219	0.998643	-4.66286	-0.0608597	6.49105	-0.745714	0.461279	0.984854	-5.43098	0.0489065	6.44603	0.313627	0.75472	0.994052	-5.43139	0.00531568	6.26372	0.0277785	0.977901	0.999282	-5.57184	0.0690605	6.41624	0.49924	0.619439	0.974375	-5.57018
COG8	-0.0269269	5.95431	-0.80997	0.423825	0.689407	-5.96991	-0.0086774	5.71538	-0.149785	0.88188	0.988995	-6.05258	0.0196918	5.43242	0.192116	0.848864	0.999126	-5.69908	0.0268865	5.70003	0.127336	0.89896	0.997654	-5.42884	0.0429424	5.70507	0.223256	0.823975	0.995643	-5.3754	0.066706	5.46218	0.390568	0.697499	0.997979	-4.71379	-0.18975	5.46218	-1.1405	0.258608	0.913535	-4.90781	-0.0592115	5.71538	-1.07274	0.29146	0.998643	-4.92177	-0.010751	5.43242	-0.120269	0.905022	0.995848	-5.56482	0.202732	5.70507	1.02288	0.309827	0.966903	-4.92374	-0.236681	5.70003	-1.07602	0.284809	0.960927	-4.96762	-0.18975	5.46218	-1.1405	0.258608	0.913535	-4.90781
PDF	NA	NA	NA	NA	NA	NA	NA	NA	NA	NA	NA	NA	NA	NA	NA	NA	NA	NA	NA	NA	NA	NA	NA	NA	NA	NA	NA	NA	NA	NA	NA	NA	NA	NA	NA	NA	NA	NA	NA	NA	NA	NA	NA	NA	NA	NA	NA	NA	NA	NA	NA	NA	NA	NA	NA	NA	NA	NA	NA	NA	NA	NA	NA	NA	NA	NA	NA	NA	NA	NA	NA	NA
NIP7	0.0111195	4.4726	0.207462	0.836939	0.934135	-5.91136	0.192111	4.13079	1.89726	0.0669038	0.828097	-4.12333	-0.0650653	3.91125	-0.533248	0.597543	0.999126	-5.31599	NA	NA	NA	NA	NA	NA	NA	NA	NA	NA	NA	NA	0.569638	3.93957	2.00554	0.0494203	0.997979	-4.44942	0.278387	3.93957	1.02586	0.309077	0.933485	-4.75865	-0.0128736	4.13079	-0.130655	0.896871	0.998643	-5.05595	-0.263048	3.91125	-2.35944	0.0245642	0.821246	-3.3516	NA	NA	NA	NA	NA	NA	NA	NA	NA	NA	NA	NA	0.278387	3.93957	1.02586	0.309077	0.933485	-4.75865
TMED6	-0.00513158	2.09653	-0.0331456	0.973761	0.988881	-5.25845	0.162517	2.51026	0.93385	0.357416	0.94855	-4.92511	0.20973	2.47041	1.02781	0.31174	0.999126	-4.77602	NA	NA	NA	NA	NA	NA	NA	NA	NA	NA	NA	NA	NA	NA	NA	NA	NA	NA	NA	NA	NA	NA	NA	NA	0.222756	2.51026	1.37238	0.179547	0.998643	-4.48256	0.282808	2.47041	1.55337	0.130161	0.911804	-4.34444	NA	NA	NA	NA	NA	NA	NA	NA	NA	NA	NA	NA	NA	NA	NA	NA	NA	NA
TERF2	0.0736674	6.90202	2.25061	0.0312735	0.178043	-4.05952	-0.0198867	6.56585	-0.268338	0.790172	0.984159	-6.16661	-0.0189719	6.52412	-0.20657	0.837653	0.999126	-5.85648	-0.309862	6.4666	-1.606	0.1123	0.934149	-4.47481	0.0382883	6.54647	0.225942	0.821893	0.995643	-5.50053	-0.252294	6.4989	-1.68008	0.0982441	0.997979	-4.33404	-0.260796	6.4989	-1.89351	0.0632093	0.835847	-4.1293	0.00677293	6.56585	0.0962604	0.923918	0.999025	-5.49982	-0.0398727	6.52412	-0.48195	0.633119	0.992339	-5.59136	-0.282447	6.54647	-1.61206	0.111368	0.945204	-4.39239	-0.216239	6.4666	-1.1491	0.254015	0.960927	-5.06021	-0.260796	6.4989	-1.89351	0.0632093	0.835847	-4.1293
CYB5B	0.153358	6.66892	2.77797	0.0097604	0.0952284	-2.9869	0.197889	7.03516	2.07517	0.0476539	0.768368	-4.27335	0.209841	6.97932	2.1884	0.0360509	0.922689	-3.80342	0.0613318	6.92872	0.388805	0.698343	0.982272	-5.62127	0.0651732	6.83268	0.404811	0.686829	0.993217	-5.50936	-0.00365682	7.07575	-0.0318706	0.974681	0.998543	-4.85897	-0.0634985	7.07575	-0.585123	0.560659	0.965303	-5.65061	-0.0588487	7.03516	-0.636236	0.529996	0.998643	-5.36503	-0.118952	6.97932	-1.31755	0.197006	0.935508	-4.93895	-0.0790252	6.83268	-0.486224	0.6283	0.99022	-5.42389	0.126292	6.92872	0.816548	0.416353	0.979359	-5.44766	-0.0634985	7.07575	-0.585123	0.560659	0.965303	-5.65061
NFAT5	-0.02867	7.33784	-0.852571	0.400112	0.668775	-6.09601	-0.0135622	7.28758	-0.255738	0.7998	0.984159	-6.26001	-0.0310596	7.1767	-0.387016	0.701304	0.999126	-5.86131	-0.0165875	7.58902	-0.131229	0.895889	0.997654	-5.84394	-0.0266579	7.53999	-0.215787	0.82977	0.995643	-5.70621	-0.0320351	7.63827	-0.302118	0.763607	0.997979	-4.90282	-0.146323	7.63827	-1.43183	0.15738	0.895534	-4.97541	0.0297508	7.28758	0.587484	0.561026	0.998643	-5.4264	0.0187171	7.1767	0.254931	0.800406	0.995309	-5.70786	-0.0784375	7.53999	-0.629928	0.530756	0.984857	-5.49321	0.00278114	7.58902	0.0223983	0.98218	0.999282	-5.91296	-0.146323	7.63827	-1.43183	0.15738	0.895534	-4.97541
NQO1	-0.149404	-0.233215	-0.627613	0.534625	0.770247	-4.78431	NA	NA	NA	NA	NA	NA	NA	NA	NA	NA	NA	NA	NA	NA	NA	NA	NA	NA	NA	NA	NA	NA	NA	NA	NA	NA	NA	NA	NA	NA	NA	NA	NA	NA	NA	NA	NA	NA	NA	NA	NA	NA	NA	NA	NA	NA	NA	NA	NA	NA	NA	NA	NA	NA	NA	NA	NA	NA	NA	NA	NA	NA	NA	NA	NA	NA
NOB1	0.0447511	4.47335	0.916456	0.366152	0.639746	-5.54169	-0.093745	4.407	-0.906023	0.371736	0.950896	-5.36635	-0.00847707	4.36237	-0.066634	0.947287	0.999126	-5.51436	NA	NA	NA	NA	NA	NA	NA	NA	NA	NA	NA	NA	-0.359495	4.40608	-1.37805	0.173305	0.997979	-4.54514	-0.229853	4.40608	-0.992528	0.324925	0.939175	-4.85526	-0.0871489	4.407	-0.894583	0.37773	0.998643	-4.8683	-0.179272	4.36237	-1.55436	0.129927	0.911804	-4.42232	NA	NA	NA	NA	NA	NA	NA	NA	NA	NA	NA	NA	-0.229853	4.40608	-0.992528	0.324925	0.939175	-4.85526
WWP2	-0.0108112	5.81961	-0.317659	0.752767	0.894673	-6.21077	-0.0558845	5.49077	-0.701143	0.488312	0.96668	-5.7684	-0.0915689	5.36788	-0.926754	0.360986	0.999126	-5.26676	-0.219765	5.63994	-0.93786	0.350839	0.974918	-4.97141	-0.00960589	5.45275	-0.0419472	0.966658	0.997683	-5.29197	0.110349	5.625	0.671646	0.504387	0.997979	-4.68888	-0.136797	5.625	-0.819283	0.415867	0.954404	-5.18166	0.0859929	5.49077	1.15175	0.258006	0.998643	-4.828	0.0287843	5.36788	0.331672	0.742298	0.992339	-5.45478	-0.306884	5.45275	-1.32441	0.189599	0.964401	-4.60675	0.166049	5.63994	0.798478	0.426706	0.979359	-5.17761	-0.136797	5.625	-0.819283	0.415867	0.954404	-5.18166
CLEC18A	0.0450979	1.06062	0.281757	0.779909	0.90722	-5.02982	0.563014	1.69151	2.49582	0.0179467	0.659592	-3.30084	NA	NA	NA	NA	NA	NA	NA	NA	NA	NA	NA	NA	NA	NA	NA	NA	NA	NA	NA	NA	NA	NA	NA	NA	NA	NA	NA	NA	NA	NA	0.519829	1.69151	2.38133	0.0234072	0.972569	-4.07976	NA	NA	NA	NA	NA	NA	NA	NA	NA	NA	NA	NA	NA	NA	NA	NA	NA	NA	NA	NA	NA	NA	NA	NA
PDPR	0.00245241	5.92069	0.0653118	0.948324	0.977941	-6.27224	0.0573598	5.80548	0.820431	0.418076	0.955406	-5.76607	0.0524491	5.28898	0.57208	0.571262	0.999126	-5.56373	0.119784	6.43462	0.657485	0.512556	0.980775	-5.36505	0.107769	6.27962	0.639555	0.524513	0.993217	-5.34876	0.0631951	6.33107	0.432248	0.667111	0.997979	-4.76328	-0.0980796	6.33107	-0.715386	0.477145	0.959094	-5.43092	0.0137221	5.80548	0.202399	0.840893	0.998643	-5.37548	0.0149881	5.28898	0.1841	0.855096	0.995848	-5.53852	-0.0964339	6.27962	-0.534409	0.594722	0.986615	-5.30352	0.257888	6.43462	1.44615	0.151627	0.91813	-4.70416	-0.0980796	6.33107	-0.715386	0.477145	0.959094	-5.43092
CLEC18C	-0.2748	-0.2969	-1.12878	0.26722	0.543621	-4.59699	NA	NA	NA	NA	NA	NA	NA	NA	NA	NA	NA	NA	NA	NA	NA	NA	NA	NA	NA	NA	NA	NA	NA	NA	NA	NA	NA	NA	NA	NA	NA	NA	NA	NA	NA	NA	NA	NA	NA	NA	NA	NA	NA	NA	NA	NA	NA	NA	NA	NA	NA	NA	NA	NA	NA	NA	NA	NA	NA	NA	NA	NA	NA	NA	NA	NA
EXOSC6	0.0662791	6.44125	1.77945	0.0844815	0.296575	-4.8554	0.00818172	6.30289	0.119572	0.905574	0.993487	-6.16468	0.00105807	6.36485	0.0130552	0.989665	0.999126	-5.83917	0.173512	6.49083	1.00904	0.315673	0.967265	-5.15411	0.134978	6.44442	0.737801	0.463164	0.993217	-5.27394	0.239821	6.5889	1.95691	0.0550153	0.997979	-4.14438	-0.0592512	6.5889	-0.489425	0.626325	0.974375	-5.58031	-0.00878365	6.30289	-0.134508	0.893849	0.998643	-5.4653	0.039639	6.36485	0.554267	0.583246	0.992339	-5.54005	0.0335391	6.44442	0.18954	0.850232	0.99713	-5.47007	0.114567	6.49083	0.659529	0.511248	0.986688	-5.43826	-0.0592512	6.5889	-0.489425	0.626325	0.974375	-5.58031
AARS	0.133562	5.65861	1.74085	0.0944029	0.316177	-4.82628	0.11795	6.10303	1.2377	0.225611	0.917945	-5.41769	0.154051	6.27892	1.77639	0.0851703	0.978094	-4.42908	0.165954	5.9568	0.80748	0.42153	0.974918	-5.1844	0.202888	5.90187	1.17594	0.243531	0.993217	-4.91203	0.313793	6.08321	2.13561	0.036802	0.997979	-4.10386	0.153907	6.08321	1.08409	0.28266	0.924294	-5.08598	-0.0191026	6.10303	-0.207649	0.836933	0.998643	-5.43079	0.0461092	6.27892	0.587386	0.561063	0.992339	-5.51023	0.340668	5.90187	1.94698	0.0554785	0.932915	-3.91799	0.294259	5.9568	1.4793	0.14257	0.91813	-4.60138	0.153907	6.08321	1.08409	0.28266	0.924294	-5.08598
DDX19B	-0.0808973	5.45575	-1.95394	0.0593243	0.248942	-4.39906	0.0108041	5.46187	0.163781	0.87094	0.987527	-5.97703	0.0429635	5.23374	0.370323	0.713579	0.999126	-5.62039	-0.355813	5.24815	-1.3507	0.180194	0.94648	-4.59537	0.0744051	5.33276	0.321981	0.74841	0.995643	-5.23029	0.148896	5.18029	0.753028	0.454377	0.997979	-4.65469	-0.0167732	5.18029	-0.0870655	0.930909	0.995836	-5.37962	-0.0270966	5.46187	-0.430777	0.669536	0.998643	-5.24785	0.0380701	5.23374	0.365432	0.717192	0.992339	-5.45698	0.442527	5.33276	1.93445	0.0570279	0.932915	-3.90964	-0.321101	5.24815	-1.27653	0.205067	0.943284	-4.70992	-0.0167732	5.18029	-0.0870655	0.930909	0.995836	-5.37962
DDX19A	0.0173238	6.18328	0.518828	0.607382	0.815898	-6.19829	-0.0662271	6.41418	-1.22004	0.231418	0.919325	-5.46935	-0.0971744	6.19478	-1.16109	0.254188	0.999126	-5.2007	-0.106024	6.53628	-0.589898	0.556744	0.981976	-5.44088	-0.13926	6.42838	-0.870565	0.386915	0.993217	-5.22167	0.00221216	6.25816	0.0171368	0.986384	0.999627	-4.79035	-0.0557593	6.25816	-0.458614	0.648168	0.977835	-5.5507	-0.0202122	6.41418	-0.391761	0.697847	0.998643	-5.42464	-0.108538	6.19478	-1.43262	0.161656	0.925119	-4.74499	0.00658535	6.42838	0.0411654	0.967279	0.998925	-5.49858	-0.156753	6.53628	-0.892116	0.374722	0.977394	-5.3023	-0.0557593	6.25816	-0.458614	0.648168	0.977835	-5.5507
ST3GAL2	-0.0538717	6.29294	-1.71671	0.0955114	0.31861	-4.93684	-0.0710094	6.4622	-1.27713	0.210801	0.912793	-5.40095	0.0173656	6.48916	0.230076	0.819496	0.999126	-5.83546	0.0187683	6.5838	0.112733	0.910495	0.997654	-5.61523	0.24963	6.3717	1.49811	0.138522	0.993217	-4.58597	0.131513	6.62794	0.971567	0.335166	0.997979	-4.64767	0.120795	6.62794	0.954786	0.343517	0.942373	-5.3117	-0.0199884	6.4622	-0.377971	0.707963	0.998643	-5.42737	-0.112663	6.48916	-1.62631	0.113686	0.902833	-4.5146	-0.0435992	6.3717	-0.249431	0.803745	0.99713	-5.41978	-0.143696	6.5838	-0.851486	0.396771	0.977394	-5.33061	0.120795	6.62794	0.954786	0.343517	0.942373	-5.3117
FCSK	0.00910809	3.60382	0.108281	0.914436	0.966635	-5.69103	0.0110327	4.09735	0.0968635	0.923443	0.995217	-5.63451	-0.0684591	3.70007	-0.434445	0.666879	0.999126	-5.2938	0.520399	4.66014	1.62225	0.108266	0.934149	-4.27183	NA	NA	NA	NA	NA	NA	0.220129	4.50648	0.941296	0.350327	0.997979	-4.60868	0.116766	4.50648	0.509272	0.61243	0.973116	-5.10005	0.020325	4.09735	0.187875	0.852168	0.998643	-5.04694	-0.166138	3.70007	-1.22702	0.22876	0.941357	-4.70296	NA	NA	NA	NA	NA	NA	0.232695	4.66014	0.694872	0.488934	0.984524	-4.96327	0.116766	4.50648	0.509272	0.61243	0.973116	-5.10005
COG4	-0.0701575	6.3035	-1.94627	0.0602759	0.250434	-4.55351	0.0588605	6.32564	0.871961	0.389764	0.954132	-5.81069	0.00686772	6.21207	0.080501	0.93634	0.999126	-5.82925	0.0690662	6.46853	0.414902	0.679206	0.981976	-5.54599	0.109341	6.47282	0.699132	0.486745	0.993217	-5.36321	-0.163755	6.28348	-1.14914	0.255056	0.997979	-4.57702	-0.0927559	6.28348	-0.692887	0.491053	0.960788	-5.42632	-0.0128451	6.32564	-0.198322	0.844055	0.998643	-5.46047	-0.0447302	6.21207	-0.577691	0.567512	0.992339	-5.49784	0.0512485	6.47282	0.310111	0.757382	0.994112	-5.44091	0.0923067	6.46853	0.539338	0.590992	0.989449	-5.51126	-0.0927559	6.28348	-0.692887	0.491053	0.960788	-5.42632
SF3B3	0.0403669	7.05913	1.04286	0.304679	0.580852	-5.89608	0.0595402	6.68831	0.85727	0.397709	0.954132	-5.85867	-0.00813539	6.62093	-0.0811897	0.935796	0.999126	-5.87724	-0.0407513	6.6909	-0.243331	0.808306	0.995246	-5.60482	0.127987	6.65338	0.777802	0.439266	0.993217	-5.30574	-0.128895	6.67771	-0.994316	0.324062	0.997979	-4.63924	0.00380435	6.67771	0.031726	0.974796	0.997311	-5.72879	0.00835458	6.68831	0.125654	0.900797	0.998643	-5.50436	-0.0231755	6.62093	-0.255679	0.799834	0.995309	-5.66727	-0.0531317	6.65338	-0.324348	0.746626	0.993152	-5.47849	-0.0044523	6.6909	-0.0268911	0.978606	0.999282	-5.68341	0.00380435	6.67771	0.031726	0.974796	0.997311	-5.72879
IL34	-0.204044	-0.723342	-0.654938	0.517315	0.757102	-4.79491	0.0700078	0.760396	0.272507	0.787065	0.983886	-5.2186	0.112278	2.20152	0.569268	0.57325	0.999126	-5.25534	-0.26626	6.19948	-1.47322	0.144197	0.944392	-4.61142	-0.331937	5.85195	-1.62782	0.107976	0.975495	-4.33038	0.0655061	5.98975	0.399406	0.691012	0.997979	-4.74	0.260465	5.98975	1.70168	0.0939917	0.876224	-4.34371	-0.200933	0.760396	-0.783118	0.439584	0.998643	-4.69843	0.00301295	2.20152	0.0183658	0.985464	0.999543	-5.29598	0.0187208	5.85195	0.0985507	0.921772	0.998072	-5.36699	-0.180868	6.19948	-1.00529	0.317466	0.963618	-5.13481	0.260465	5.98975	1.70168	0.0939917	0.876224	-4.34371
MTSS2	0.0200601	7.33883	0.66946	0.507911	0.749258	-6.23261	-0.0382	7.72858	-0.705907	0.485384	0.965469	-6.08315	0.0160057	7.8139	0.22431	0.823941	0.999126	-5.98171	-0.0730403	7.91315	-0.633296	0.528154	0.981976	-5.7344	0.0747401	7.47733	0.617079	0.53915	0.993217	-5.60781	-0.00748322	8.00245	-0.0784754	0.937711	0.997979	-4.96138	-0.0922689	8.00245	-1.0168	0.31333	0.934248	-5.51997	0.0131265	7.72858	0.254091	0.801061	0.998643	-5.58346	0.0205676	7.8139	0.317281	0.75309	0.992339	-5.76765	0.0661242	7.47733	0.559828	0.577352	0.985938	-5.61148	0.0563713	7.91315	0.499779	0.618456	0.989449	-5.87023	-0.0922689	8.00245	-1.0168	0.31333	0.934248	-5.51997
VAC14	0.0119684	5.42625	0.302381	0.764281	0.901062	-6.13629	-0.0390521	5.19572	-0.55806	0.580711	0.970533	-5.78002	-0.103603	5.23938	-0.936501	0.356024	0.999126	-5.24852	0.0735106	4.9523	0.255256	0.79911	0.99379	-5.20316	NA	NA	NA	NA	NA	NA	0.00755371	5.01949	0.0373893	0.970299	0.997979	-4.69603	0.108368	5.01949	0.565749	0.573674	0.966474	-5.20089	-0.0127186	5.19572	-0.193319	0.847939	0.998643	-5.26756	-0.0460747	5.23938	-0.48594	0.630318	0.992339	-5.40985	NA	NA	NA	NA	NA	NA	0.220436	4.9523	0.823163	0.412602	0.97805	-5.05614	0.108368	5.01949	0.565749	0.573674	0.966474	-5.20089
HYDIN	-0.64181	-0.585986	-2.30383	0.0277435	0.166309	-3.90522	-0.181143	3.05135	-1.33117	0.192596	0.907931	-4.84568	0.120073	3.99725	0.992948	0.328179	0.999126	-5.12923	NA	NA	NA	NA	NA	NA	NA	NA	NA	NA	NA	NA	0.168795	3.50394	0.670649	0.505018	0.997979	-4.63378	0.0672953	3.50394	0.235943	0.81428	0.981865	-5.03395	-0.0448347	3.05135	-0.350023	0.728629	0.998643	-5.01085	0.051349	3.99725	0.496897	0.622656	0.992339	-5.33166	NA	NA	NA	NA	NA	NA	NA	NA	NA	NA	NA	NA	0.0672953	3.50394	0.235943	0.81428	0.981865	-5.03395
CMTR2	0.099232	4.95039	1.99057	0.0549577	0.239704	-4.27617	0.140306	5.06924	1.49107	0.145794	0.88098	-4.90602	0.0459512	4.8001	0.467986	0.642964	0.999126	-5.52681	NA	NA	NA	NA	NA	NA	-0.24747	5.17825	-0.914402	0.363596	0.993217	-4.89005	0.0716772	4.85822	0.340297	0.734821	0.997979	-4.69162	-0.40064	4.85822	-1.81678	0.0742463	0.835847	-4.06986	0.0239427	5.06924	0.264099	0.793407	0.998643	-5.24301	-0.0599221	4.8001	-0.674985	0.50453	0.992339	-5.26313	-0.214697	5.17825	-0.849486	0.398462	0.983271	-4.93615	NA	NA	NA	NA	NA	NA	-0.40064	4.85822	-1.81678	0.0742463	0.835847	-4.06986
CALB2	0.390244	-0.980866	1.60574	0.117966	0.356599	-4.31789	NA	NA	NA	NA	NA	NA	NA	NA	NA	NA	NA	NA	NA	NA	NA	NA	NA	NA	NA	NA	NA	NA	NA	NA	-0.720855	2.62927	-1.47347	0.15142	0.997979	-4.5531	0.614279	2.62927	1.27712	0.211714	0.910666	-4.54676	NA	NA	NA	NA	NA	NA	NA	NA	NA	NA	NA	NA	NA	NA	NA	NA	NA	NA	NA	NA	NA	NA	NA	NA	0.614279	2.62927	1.27712	0.211714	0.910666	-4.54676
TLE7	NA	NA	NA	NA	NA	NA	NA	NA	NA	NA	NA	NA	NA	NA	NA	NA	NA	NA	NA	NA	NA	NA	NA	NA	NA	NA	NA	NA	NA	NA	NA	NA	NA	NA	NA	NA	NA	NA	NA	NA	NA	NA	NA	NA	NA	NA	NA	NA	NA	NA	NA	NA	NA	NA	NA	NA	NA	NA	NA	NA	NA	NA	NA	NA	NA	NA	NA	NA	NA	NA	NA	NA
ZNF23	0.0481897	5.47228	1.3396	0.189632	0.455935	-5.33475	0.0169226	5.77228	0.217132	0.829492	0.984159	-6.04332	0.0550975	5.74643	0.54179	0.591713	0.999126	-5.61141	-0.120407	5.8413	-0.584294	0.560491	0.981976	-5.28677	-0.0706078	5.77959	-0.368075	0.713909	0.995605	-5.30179	-0.00587689	5.66247	-0.031709	0.974809	0.998543	-4.72515	0.226266	5.66247	1.38461	0.1713	0.897329	-4.69813	0.0380386	5.77228	0.515449	0.609803	0.998643	-5.28106	0.069381	5.74643	0.787495	0.436782	0.98152	-5.33219	0.343746	5.77959	1.91855	0.0590481	0.932915	-3.94334	-0.0690541	5.8413	-0.332537	0.740261	0.999239	-5.41369	0.226266	5.66247	1.38461	0.1713	0.897329	-4.69813
ZNF19	-0.000960878	4.38647	-0.0163394	0.987063	0.994068	-5.91582	0.0793805	4.6981	0.927356	0.360725	0.94855	-5.42557	0.209034	4.69096	1.91533	0.0644164	0.964887	-4.04938	NA	NA	NA	NA	NA	NA	NA	NA	NA	NA	NA	NA	0.377383	3.82085	1.0694	0.29021	0.997979	-4.59076	0.435833	3.82085	1.35767	0.180883	0.903341	-4.51661	-0.0433635	4.6981	-0.525599	0.602812	0.998643	-5.08545	0.149307	4.69096	1.52988	0.135865	0.911804	-4.48434	NA	NA	NA	NA	NA	NA	NA	NA	NA	NA	NA	NA	0.435833	3.82085	1.35767	0.180883	0.903341	-4.51661
CHST4	NA	NA	NA	NA	NA	NA	NA	NA	NA	NA	NA	NA	NA	NA	NA	NA	NA	NA	NA	NA	NA	NA	NA	NA	NA	NA	NA	NA	NA	NA	NA	NA	NA	NA	NA	NA	NA	NA	NA	NA	NA	NA	NA	NA	NA	NA	NA	NA	NA	NA	NA	NA	NA	NA	NA	NA	NA	NA	NA	NA	NA	NA	NA	NA	NA	NA	NA	NA	NA	NA	NA	NA
TAT	NA	NA	NA	NA	NA	NA	NA	NA	NA	NA	NA	NA	NA	NA	NA	NA	NA	NA	NA	NA	NA	NA	NA	NA	NA	NA	NA	NA	NA	NA	NA	NA	NA	NA	NA	NA	NA	NA	NA	NA	NA	NA	NA	NA	NA	NA	NA	NA	NA	NA	NA	NA	NA	NA	NA	NA	NA	NA	NA	NA	NA	NA	NA	NA	NA	NA	NA	NA	NA	NA	NA	NA
MARVELD3	NA	NA	NA	NA	NA	NA	NA	NA	NA	NA	NA	NA	NA	NA	NA	NA	NA	NA	NA	NA	NA	NA	NA	NA	NA	NA	NA	NA	NA	NA	NA	NA	NA	NA	NA	NA	NA	NA	NA	NA	NA	NA	NA	NA	NA	NA	NA	NA	NA	NA	NA	NA	NA	NA	NA	NA	NA	NA	NA	NA	NA	NA	NA	NA	NA	NA	NA	NA	NA	NA	NA	NA
PHLPP2	-0.0236702	5.19607	-0.473498	0.63901	0.833164	-6.01741	-0.0530399	5.8216	-0.661483	0.513066	0.967291	-5.86724	-0.0718089	6.05999	-0.860707	0.395798	0.999126	-5.44109	-0.206728	6.03103	-1.00654	0.316866	0.967265	-5.01889	0.159914	6.01973	0.877645	0.383086	0.993217	-5.12581	-0.166501	6.14054	-1.09956	0.275916	0.997979	-4.59192	-0.0711843	6.14054	-0.524852	0.60162	0.971797	-5.51325	0.0627868	5.8216	0.83397	0.410517	0.998643	-5.1233	-0.0194005	6.05999	-0.262364	0.794721	0.995309	-5.59088	-0.0252163	6.01973	-0.134154	0.893659	0.998072	-5.36543	-0.0412622	6.03103	-0.21321	0.831648	0.999239	-5.50237	-0.0711843	6.14054	-0.524852	0.60162	0.971797	-5.51325
AP1G1	-0.0151408	7.29703	-0.516227	0.609177	0.817101	-6.32044	0.0226296	7.13209	0.414911	0.680992	0.978384	-6.18929	0.0189356	7.0145	0.270001	0.788892	0.999126	-5.89009	0.180288	7.10272	1.2487	0.215029	0.947267	-5.06032	0.181277	7.28053	1.3949	0.167379	0.993217	-4.82031	-0.0067058	7.12027	-0.0597612	0.952544	0.997979	-4.87272	-0.0687366	7.12027	-0.637989	0.525908	0.965303	-5.63771	0.0122289	7.13209	0.234589	0.816031	0.998643	-5.53769	-0.0718974	7.0145	-1.11697	0.272316	0.951061	-5.16289	0.158389	7.28053	1.21146	0.22972	0.966004	-4.98465	-0.200106	7.10272	-1.3331	0.18588	0.926801	-4.96993	-0.0687366	7.12027	-0.637989	0.525908	0.965303	-5.63771
ATXN1L	0.116115	4.7979	1.78081	0.0843801	0.296355	-4.5641	-0.0669142	4.9203	-0.807749	0.425234	0.959342	-5.5711	-0.0424289	5.13766	-0.364942	0.717554	0.999126	-5.56985	NA	NA	NA	NA	NA	NA	-0.255274	5.15114	-0.724623	0.473914	0.993217	-5.00107	-0.198584	4.84492	-0.913525	0.364622	0.997979	-4.61447	0.0454016	4.84492	0.234979	0.815025	0.981865	-5.27842	-0.00379314	4.9203	-0.0486008	0.961541	0.999437	-5.23954	-0.100328	5.13766	-0.977736	0.335533	0.968595	-5.07697	-0.0247667	5.15114	-0.0755549	0.940241	0.998072	-5.19598	NA	NA	NA	NA	NA	NA	0.0454016	4.84492	0.234979	0.815025	0.981865	-5.27842
ZNF821	0.0395747	7.4528	1.46103	0.153569	0.409096	-5.42468	-0.00550853	7.21383	-0.100497	0.920581	0.995217	-6.2804	0.0603936	7.08354	0.664216	0.511306	0.999126	-5.73751	0.202778	7.24517	1.43912	0.153602	0.944392	-4.84616	-0.202638	7.11751	-1.35207	0.180636	0.993217	-4.84814	0.0619453	7.15339	0.553727	0.581823	0.997979	-4.80897	0.0344341	7.15339	0.324872	0.746408	0.981865	-5.79384	-0.0109603	7.21383	-0.209115	0.835692	0.998643	-5.55171	0.0309008	7.08354	0.36561	0.71706	0.992339	-5.67649	-0.0277325	7.11751	-0.190418	0.849524	0.99713	-5.61135	0.0599536	7.24517	0.421316	0.674534	0.992535	-5.73764	0.0344341	7.15339	0.324872	0.746408	0.981865	-5.79384
PKD1L3	NA	NA	NA	NA	NA	NA	NA	NA	NA	NA	NA	NA	NA	NA	NA	NA	NA	NA	NA	NA	NA	NA	NA	NA	NA	NA	NA	NA	NA	NA	NA	NA	NA	NA	NA	NA	NA	NA	NA	NA	NA	NA	NA	NA	NA	NA	NA	NA	NA	NA	NA	NA	NA	NA	NA	NA	NA	NA	NA	NA	NA	NA	NA	NA	NA	NA	NA	NA	NA	NA	NA	NA
DHODH	-0.093965	3.58615	-1.2346	0.225794	0.498609	-5.00528	-0.0806237	3.56004	-0.673936	0.505221	0.967291	-5.29803	0.024299	3.58465	0.166853	0.868535	0.999126	-5.35058	NA	NA	NA	NA	NA	NA	NA	NA	NA	NA	NA	NA	0.108034	3.57455	0.317106	0.75227	0.997979	-4.637	0.547538	3.57455	1.70972	0.0925167	0.872296	-4.19249	0.308919	3.56004	2.87089	0.00722222	0.964474	-3.03368	0.213886	3.58465	1.621	0.114823	0.902833	-4.29927	NA	NA	NA	NA	NA	NA	NA	NA	NA	NA	NA	NA	0.547538	3.57455	1.70972	0.0925167	0.872296	-4.19249
TXNL4B	0.0682907	4.83713	1.39829	0.171458	0.432748	-5.11718	0.0865575	4.65579	0.870201	0.39071	0.954132	-5.46194	0.0386629	4.32887	0.310991	0.757822	0.999126	-5.52457	0.147448	5.08601	0.496023	0.621094	0.981976	-5.08536	0.0120123	5.25266	0.0526319	0.958174	0.997683	-5.31171	-0.111301	4.88887	-0.525373	0.60126	0.997979	-4.6668	0.0187471	4.88887	0.0984685	0.921888	0.993728	-5.34171	-0.00367619	4.65579	-0.0384909	0.969537	0.999437	-5.1768	-0.168205	4.32887	-1.43122	0.162055	0.925119	-4.56609	-0.0932315	5.25266	-0.372054	0.71097	0.991321	-5.15379	0.409962	5.08601	1.43364	0.155158	0.91876	-4.49418	0.0187471	4.88887	0.0984685	0.921888	0.993728	-5.34171
HP	NA	NA	NA	NA	NA	NA	NA	NA	NA	NA	NA	NA	NA	NA	NA	NA	NA	NA	NA	NA	NA	NA	NA	NA	NA	NA	NA	NA	NA	NA	NA	NA	NA	NA	NA	NA	NA	NA	NA	NA	NA	NA	NA	NA	NA	NA	NA	NA	NA	NA	NA	NA	NA	NA	NA	NA	NA	NA	NA	NA	NA	NA	NA	NA	NA	NA	NA	NA	NA	NA	NA	NA
HPR	NA	NA	NA	NA	NA	NA	NA	NA	NA	NA	NA	NA	NA	NA	NA	NA	NA	NA	NA	NA	NA	NA	NA	NA	NA	NA	NA	NA	NA	NA	NA	NA	NA	NA	NA	NA	NA	NA	NA	NA	NA	NA	NA	NA	NA	NA	NA	NA	NA	NA	NA	NA	NA	NA	NA	NA	NA	NA	NA	NA	NA	NA	NA	NA	NA	NA	NA	NA	NA	NA	NA	NA
DHX38	-0.0089162	6.82758	-0.276408	0.783978	0.909375	-6.37628	-0.0236956	6.53587	-0.365594	0.717088	0.978994	-6.13564	-0.0335315	6.31025	-0.487415	0.629284	0.999126	-5.71324	0.0697238	6.60281	0.408941	0.683559	0.981976	-5.53479	0.111274	6.72654	0.71306	0.478137	0.993217	-5.31578	-0.175249	6.36134	-1.26642	0.210258	0.997979	-4.53216	-0.044158	6.36134	-0.345782	0.730716	0.981865	-5.62301	0.00474507	6.53587	0.0770291	0.939083	0.999413	-5.49987	-0.00235568	6.31025	-0.0383526	0.969645	0.998736	-5.65466	0.300769	6.72654	2.00368	0.0489078	0.932915	-3.85797	0.092097	6.60281	0.545661	0.586655	0.989449	-5.527	-0.044158	6.36134	-0.345782	0.730716	0.981865	-5.62301
PMFBP1	0.0736019	0.501165	0.347647	0.730337	0.881788	-4.90807	NA	NA	NA	NA	NA	NA	NA	NA	NA	NA	NA	NA	NA	NA	NA	NA	NA	NA	NA	NA	NA	NA	NA	NA	NA	NA	NA	NA	NA	NA	NA	NA	NA	NA	NA	NA	NA	NA	NA	NA	NA	NA	NA	NA	NA	NA	NA	NA	NA	NA	NA	NA	NA	NA	NA	NA	NA	NA	NA	NA	NA	NA	NA	NA	NA	NA
ZFHX3	0.0387252	4.0718	0.701927	0.487701	0.735466	-5.64841	0.282668	1.40487	1.04218	0.305184	0.936527	-4.77489	NA	NA	NA	NA	NA	NA	0.0377543	7.01224	0.25404	0.800047	0.994093	-5.74596	0.243408	5.99651	1.36556	0.176371	0.993217	-4.71224	-0.00442841	7.20512	-0.029036	0.977012	0.998621	-4.88493	-0.235746	7.20512	-1.57114	0.125761	0.879455	-4.70985	-0.010312	1.40487	-0.0380552	0.969881	0.999437	-4.75659	NA	NA	NA	NA	NA	NA	-0.0283698	5.99651	-0.158753	0.874313	0.997907	-5.42837	-0.0989085	7.01224	-0.64477	0.520724	0.987278	-5.60025	-0.235746	7.20512	-1.57114	0.125761	0.879455	-4.70985
PSMD7	0.0751687	5.99776	1.97291	0.057027	0.244297	-4.47978	0.0905557	5.70014	0.911436	0.369108	0.949396	-5.64928	-0.105918	5.78562	-0.87896	0.386046	0.999126	-5.41212	0.299655	5.35759	1.35572	0.178596	0.94648	-4.6749	0.0473277	5.40507	0.20206	0.84047	0.995643	-5.2915	0.0331767	5.56472	0.196512	0.844873	0.997979	-4.72906	-0.0532983	5.56472	-0.329524	0.742908	0.981865	-5.41343	0.109162	5.70014	1.16417	0.253249	0.998643	-4.83859	-0.133727	5.78562	-1.26713	0.214353	0.937315	-4.91624	0.00207786	5.40507	0.00966749	0.992315	0.999111	-5.33004	-0.260902	5.35759	-1.12242	0.264686	0.960927	-4.90454	-0.0532983	5.56472	-0.329524	0.742908	0.981865	-5.41343
NPIPB15	-0.0330046	4.31443	-0.607177	0.547936	0.777933	-5.7618	-0.15312	3.9171	-1.27261	0.212379	0.913235	-4.94293	-0.140005	3.51062	-0.899893	0.374894	0.999126	-4.99573	-0.2666	5.63323	-1.12422	0.263925	0.949272	-4.85134	0.161554	5.30165	0.767384	0.445389	0.993217	-5.06379	0.167429	5.89899	0.920341	0.362092	0.997979	-4.64363	-0.15082	5.89899	-0.825049	0.41351	0.954332	-5.23571	0.00104242	3.9171	0.00950817	0.992473	0.999437	-5.09733	0.169438	3.51062	1.30481	0.201257	0.936772	-4.61369	0.0413751	5.30165	0.191457	0.848712	0.99713	-5.21266	-0.118382	5.63323	-0.525504	0.600532	0.989449	-5.3093	-0.15082	5.89899	-0.825049	0.41351	0.954332	-5.23571
GLG1	-0.0413894	6.23693	-1.05726	0.298158	0.574731	-5.78843	0.0481668	5.79253	0.591278	0.558513	0.968625	-5.90514	0.0691099	5.69817	0.802514	0.428171	0.999126	-5.43662	0.114158	6.32756	0.652557	0.515713	0.980775	-5.36073	-0.00628548	6.22304	-0.0336698	0.973235	0.99917	-5.42529	0.030965	6.73678	0.2454	0.806984	0.997979	-4.82391	-0.0817101	6.73678	-0.681825	0.497973	0.960895	-5.53904	0.0128582	5.79253	0.165113	0.8699	0.998643	-5.37815	0.0739127	5.69817	0.971116	0.338768	0.968595	-5.16351	-0.241843	6.22304	-1.31409	0.193031	0.964401	-4.70444	-0.216217	6.32756	-1.17682	0.242385	0.95859	-4.95302	-0.0817101	6.73678	-0.681825	0.497973	0.960895	-5.53904
RFWD3	0.109656	4.834	2.40936	0.0217879	0.146129	-3.46135	-0.0458968	4.2925	-0.485024	0.630983	0.978172	-5.60632	-0.0933966	4.07371	-0.657799	0.515368	0.999126	-5.23546	NA	NA	NA	NA	NA	NA	NA	NA	NA	NA	NA	NA	0.00916304	3.86749	0.0331246	0.973685	0.998543	-4.66326	0.128813	3.86749	0.478594	0.633968	0.974962	-5.07472	-0.036197	4.2925	-0.407745	0.686193	0.998643	-5.06367	-0.0932434	4.07371	-0.765033	0.449853	0.984854	-5.072	NA	NA	NA	NA	NA	NA	NA	NA	NA	NA	NA	NA	0.128813	3.86749	0.478594	0.633968	0.974962	-5.07472
MLKL	NA	NA	NA	NA	NA	NA	NA	NA	NA	NA	NA	NA	NA	NA	NA	NA	NA	NA	NA	NA	NA	NA	NA	NA	NA	NA	NA	NA	NA	NA	NA	NA	NA	NA	NA	NA	NA	NA	NA	NA	NA	NA	NA	NA	NA	NA	NA	NA	NA	NA	NA	NA	NA	NA	NA	NA	NA	NA	NA	NA	NA	NA	NA	NA	NA	NA	NA	NA	NA	NA	NA	NA
FA2H	NA	NA	NA	NA	NA	NA	NA	NA	NA	NA	NA	NA	NA	NA	NA	NA	NA	NA	NA	NA	NA	NA	NA	NA	NA	NA	NA	NA	NA	NA	NA	NA	NA	NA	NA	NA	NA	NA	NA	NA	NA	NA	NA	NA	NA	NA	NA	NA	NA	NA	NA	NA	NA	NA	NA	NA	NA	NA	NA	NA	NA	NA	NA	NA	NA	NA	NA	NA	NA	NA	NA	NA
WDR59	-0.0457786	5.87583	-1.02977	0.31069	0.587312	-5.74601	0.0771002	5.76854	1.1029	0.278344	0.929593	-5.49585	-0.00917189	5.53488	-0.0861161	0.93191	0.999126	-5.72223	0.064937	6.2722	0.331093	0.741347	0.986986	-5.47275	0.145658	6.38788	0.800683	0.425977	0.993217	-5.18152	-0.0296293	6.04877	-0.193311	0.847368	0.997979	-4.76501	0.0422309	6.04877	0.29503	0.768989	0.981865	-5.55785	-0.135221	5.76854	-1.98893	0.0553687	0.972569	-3.87612	-0.00153789	5.53488	-0.0160742	0.987275	0.999543	-5.55495	0.378439	6.38788	2.17326	0.0330857	0.911343	-3.56011	0.165149	6.2722	0.854887	0.394895	0.977394	-5.25773	0.0422309	6.04877	0.29503	0.768989	0.981865	-5.55785
ZNRF1	0.0575808	7.92269	1.93236	0.0620349	0.254943	-4.70919	0.0150475	7.66322	0.246667	0.806751	0.984159	-6.29559	-0.0618679	7.67667	-0.802782	0.428018	0.999126	-5.67776	0.00437119	7.84476	0.0363169	0.971111	0.998452	-5.90376	-0.0198439	7.73446	-0.175969	0.860817	0.996177	-5.77691	0.0419689	7.75635	0.443809	0.658777	0.997979	-4.88568	0.0874206	7.75635	0.982033	0.330026	0.94019	-5.51338	0.00923699	7.66322	0.158372	0.875165	0.998643	-5.59608	0.0267439	7.67667	0.383043	0.704218	0.992339	-5.72951	0.0764312	7.73446	0.684926	0.495613	0.98351	-5.53649	0.166706	7.84476	1.42719	0.157002	0.91876	-5.02407	0.0874206	7.75635	0.982033	0.330026	0.94019	-5.51338
LDHD	NA	NA	NA	NA	NA	NA	NA	NA	NA	NA	NA	NA	NA	NA	NA	NA	NA	NA	NA	NA	NA	NA	NA	NA	NA	NA	NA	NA	NA	NA	NA	NA	NA	NA	NA	NA	NA	NA	NA	NA	NA	NA	NA	NA	NA	NA	NA	NA	NA	NA	NA	NA	NA	NA	NA	NA	NA	NA	NA	NA	NA	NA	NA	NA	NA	NA	NA	NA	NA	NA	NA	NA
ZFP1	0.0823659	6.39563	2.30518	0.027659	0.166309	-3.90343	-0.0601388	6.00499	-0.845469	0.404164	0.954132	-5.76564	0.0923555	6.03026	1.06818	0.293424	0.999126	-5.26635	0.226838	6.22246	1.233	0.220802	0.947267	-4.89592	0.196195	6.09398	0.999122	0.321231	0.993217	-5.03195	-0.0353554	6.28175	-0.264095	0.792612	0.997979	-4.78403	-0.158818	6.28175	-1.22938	0.223729	0.911234	-4.97402	-0.173195	6.00499	-2.54587	0.0159492	0.964474	-3.0075	0.0152697	6.03026	0.198642	0.843799	0.995848	-5.60844	0.104626	6.09398	0.541401	0.589977	0.986615	-5.29	0.245162	6.22246	1.35615	0.178459	0.91876	-4.80353	-0.158818	6.28175	-1.22938	0.223729	0.911234	-4.97402
CTRB2	NA	NA	NA	NA	NA	NA	NA	NA	NA	NA	NA	NA	NA	NA	NA	NA	NA	NA	NA	NA	NA	NA	NA	NA	NA	NA	NA	NA	NA	NA	NA	NA	NA	NA	NA	NA	NA	NA	NA	NA	NA	NA	NA	NA	NA	NA	NA	NA	NA	NA	NA	NA	NA	NA	NA	NA	NA	NA	NA	NA	NA	NA	NA	NA	NA	NA	NA	NA	NA	NA	NA	NA
CTRB1	NA	NA	NA	NA	NA	NA	NA	NA	NA	NA	NA	NA	NA	NA	NA	NA	NA	NA	NA	NA	NA	NA	NA	NA	NA	NA	NA	NA	NA	NA	NA	NA	NA	NA	NA	NA	NA	NA	NA	NA	NA	NA	NA	NA	NA	NA	NA	NA	NA	NA	NA	NA	NA	NA	NA	NA	NA	NA	NA	NA	NA	NA	NA	NA	NA	NA	NA	NA	NA	NA	NA	NA
BCAR1	-0.00238816	6.98827	-0.0706069	0.944142	0.976941	-6.42771	-0.0349056	7.14246	-0.593374	0.557127	0.967892	-6.10875	0.0251008	7.16095	0.383751	0.703699	0.999126	-5.8576	-0.175626	7.44438	-1.26691	0.208472	0.947267	-5.0748	0.194491	7.23008	1.54191	0.127524	0.993217	-4.66104	0.0195198	7.29117	0.166394	0.868407	0.997979	-4.87687	0.0862433	7.29117	0.785959	0.434984	0.956634	-5.58262	0.0363518	7.14246	0.64897	0.521016	0.998643	-5.38753	-0.0082473	7.16095	-0.138885	0.890411	0.995848	-5.73109	0.00492268	7.23008	0.0369077	0.970662	0.999106	-5.62047	0.0886822	7.44438	0.676444	0.500502	0.985594	-5.68937	0.0862433	7.29117	0.785959	0.434984	0.956634	-5.58262
CFDP1	0.20687	6.61831	4.37947	0.000123859	0.0101669	1.05963	0.0445293	6.11793	0.522294	0.605085	0.972125	-5.99619	-0.19069	6.09974	-1.73239	0.0928258	0.990203	-4.4508	-0.0167705	5.58575	-0.0715743	0.943103	0.998452	-5.39463	-0.21531	5.45802	-0.98032	0.330245	0.993217	-4.93424	-0.057343	5.8844	-0.34151	0.733913	0.997979	-4.73647	-0.0507345	5.8844	-0.328775	0.74347	0.981865	-5.50781	0.0460396	6.11793	0.568705	0.57355	0.998643	-5.3058	-0.154071	6.09974	-1.58427	0.122959	0.910677	-4.54617	-0.197386	5.45802	-0.934163	0.353374	0.975256	-4.95733	-0.199434	5.58575	-0.84906	0.398155	0.977394	-5.13879	-0.0507345	5.8844	-0.328775	0.74347	0.981865	-5.50781
TMEM170A	0.0391992	4.64761	0.700526	0.488564	0.736184	-5.7448	0.2551	4.33201	2.65671	0.0122331	0.597225	-2.81899	-0.0894143	4.07011	-0.638529	0.527669	0.999126	-5.25616	-0.00522001	4.86345	-0.0180228	0.985661	0.999736	-5.21499	NA	NA	NA	NA	NA	NA	-0.23128	4.41367	-0.957933	0.34194	0.997979	-4.60516	-0.429002	4.41367	-1.90793	0.0611886	0.833466	-3.95092	0.0374312	4.33201	0.396887	0.694101	0.998643	-5.06046	0.0636773	4.07011	0.522194	0.605129	0.992339	-5.19143	NA	NA	NA	NA	NA	NA	-0.183187	4.86345	-0.641196	0.523033	0.987534	-5.10763	-0.429002	4.41367	-1.90793	0.0611886	0.833466	-3.95092
CHST6	NA	NA	NA	NA	NA	NA	NA	NA	NA	NA	NA	NA	NA	NA	NA	NA	NA	NA	NA	NA	NA	NA	NA	NA	NA	NA	NA	NA	NA	NA	NA	NA	NA	NA	NA	NA	NA	NA	NA	NA	NA	NA	NA	NA	NA	NA	NA	NA	NA	NA	NA	NA	NA	NA	NA	NA	NA	NA	NA	NA	NA	NA	NA	NA	NA	NA	NA	NA	NA	NA	NA	NA
CHST5	-0.265557	0.88268	-1.445	0.157993	0.415722	-4.43143	-0.18153	2.67013	-0.995698	0.326911	0.944177	-4.9238	-0.0933216	2.88165	-0.503081	0.61835	0.999126	-5.11794	NA	NA	NA	NA	NA	NA	NA	NA	NA	NA	NA	NA	NA	NA	NA	NA	NA	NA	NA	NA	NA	NA	NA	NA	-0.184003	2.67013	-1.0451	0.303854	0.998643	-4.6298	-0.164248	2.88165	-0.998756	0.3254	0.966761	-4.77261	NA	NA	NA	NA	NA	NA	NA	NA	NA	NA	NA	NA	NA	NA	NA	NA	NA	NA
TMEM231	0.00620714	3.76231	0.0890554	0.929582	0.971227	-5.75932	0.0810307	5.27524	0.946288	0.351135	0.94855	-5.54396	-0.00996589	5.31898	-0.0776082	0.938628	0.999126	-5.70794	-0.0908756	5.77813	-0.403187	0.687772	0.981976	-5.33261	0.146001	5.86573	0.772637	0.442293	0.993217	-5.17923	-0.0253211	5.7485	-0.151916	0.879763	0.997979	-4.74072	-0.182526	5.7485	-1.15871	0.251167	0.913372	-4.93892	0.0140848	5.27524	0.171569	0.864863	0.998643	-5.28894	-0.151064	5.31898	-1.31757	0.197105	0.935508	-4.80743	0.0787988	5.86573	0.442248	0.659649	0.991321	-5.34488	0.105746	5.77813	0.495245	0.62164	0.989449	-5.37906	-0.182526	5.7485	-1.15871	0.251167	0.913372	-4.93892
ADAT1	-0.0429408	6.53008	-1.31744	0.196866	0.464648	-5.53476	0.0257807	6.74302	0.420576	0.676893	0.978384	-6.15051	-0.0818197	6.56004	-1.07498	0.290415	0.999126	-5.32608	-0.00441214	6.64107	-0.0244438	0.980553	0.999736	-5.60457	0.203064	6.74881	1.33639	0.185674	0.993217	-4.79405	0.064631	6.43692	0.48203	0.631538	0.997979	-4.76656	0.212837	6.43692	1.68722	0.0967535	0.876612	-4.43764	0.0262592	6.74302	0.448013	0.65718	0.998643	-5.44202	-0.0248375	6.56004	-0.360434	0.720889	0.992339	-5.62189	-0.0840734	6.74881	-0.551342	0.583124	0.986188	-5.37686	-0.0155766	6.64107	-0.0871103	0.930779	0.999282	-5.65202	0.212837	6.43692	1.68722	0.0967535	0.876612	-4.43764
KARS	0.169294	4.83863	2.87026	0.00714445	0.0813199	-2.51034	0.0452682	4.31996	0.369704	0.714053	0.978994	-5.66102	0.110637	4.48212	0.777541	0.442546	0.999126	-5.27922	NA	NA	NA	NA	NA	NA	NA	NA	NA	NA	NA	NA	0.113393	4.22474	0.473479	0.637589	0.997979	-4.6478	-0.0737121	4.22474	-0.305238	0.761241	0.981865	-5.09146	0.0363455	4.31996	0.32069	0.750543	0.998643	-5.10013	-0.157248	4.48212	-1.22401	0.229876	0.941875	-4.78293	NA	NA	NA	NA	NA	NA	NA	NA	NA	NA	NA	NA	-0.0737121	4.22474	-0.305238	0.761241	0.981865	-5.09146
TERF2IP	0.0919246	8.11757	1.86452	0.0726501	0.276868	-4.82224	0.0769087	7.51143	0.778312	0.443535	0.962317	-6.00612	-0.0476768	7.49262	-0.531045	0.599051	0.999126	-5.84903	0.0291042	7.2986	0.204016	0.838826	0.996617	-5.81193	-0.0788617	7.44018	-0.605749	0.546606	0.993217	-5.5424	-0.0252618	7.573	-0.231975	0.817347	0.997979	-4.90475	-0.0664412	7.573	-0.649174	0.518703	0.965162	-5.73779	0.06139	7.51143	0.649636	0.521726	0.998643	-5.40254	-0.0455778	7.49262	-0.559824	0.579494	0.992339	-5.64975	-0.00603568	7.44018	-0.0481889	0.9617	0.99857	-5.69133	-0.141754	7.2986	-0.985574	0.327126	0.966985	-5.41813	-0.0664412	7.573	-0.649174	0.518703	0.965162	-5.73779
CNTNAP4	0.615782	-0.844956	2.13457	0.0404029	0.203785	-3.94854	0.499337	0.747423	1.77176	0.0878908	0.839536	-4.15755	NA	NA	NA	NA	NA	NA	0.0128733	5.67562	0.0661705	0.94739	0.998452	-5.50003	0.151408	4.60265	0.569993	0.571332	0.993217	-5.1705	0.239459	6.37761	1.9456	0.0563907	0.997979	-4.14754	0.331286	6.37761	2.91656	0.00497179	0.615437	-2.13365	0.268558	0.747423	0.907707	0.372183	0.998643	-4.67024	NA	NA	NA	NA	NA	NA	0.407432	4.60265	1.39293	0.17004	0.964401	-4.51649	0.220961	5.67562	1.17003	0.245095	0.95859	-4.98	0.331286	6.37761	2.91656	0.00497179	0.615437	-2.13365
MON1B	0.0966747	5.75544	2.57681	0.0146875	0.118969	-3.2618	0.0786468	5.38977	0.918931	0.365048	0.948655	-5.58459	0.0288225	5.23099	0.316298	0.753829	0.999126	-5.61403	0.347058	5.44095	1.42066	0.158889	0.944392	-4.55057	-0.275674	5.59697	-1.35091	0.180997	0.993217	-4.61751	0.288608	5.37387	1.52313	0.132979	0.997979	-4.4638	0.223566	5.37387	1.24224	0.218981	0.911234	-4.80767	0.00411203	5.38977	0.0505106	0.960031	0.999437	-5.31972	0.0334776	5.23099	0.425888	0.673038	0.992339	-5.44742	0.17674	5.59697	0.936661	0.352097	0.975193	-4.98817	0.142117	5.44095	0.585565	0.559641	0.989449	-5.2285	0.223566	5.37387	1.24224	0.218981	0.911234	-4.80767
SYCE1L	NA	NA	NA	NA	NA	NA	NA	NA	NA	NA	NA	NA	NA	NA	NA	NA	NA	NA	NA	NA	NA	NA	NA	NA	NA	NA	NA	NA	NA	NA	NA	NA	NA	NA	NA	NA	NA	NA	NA	NA	NA	NA	NA	NA	NA	NA	NA	NA	NA	NA	NA	NA	NA	NA	NA	NA	NA	NA	NA	NA	NA	NA	NA	NA	NA	NA	NA	NA	NA	NA	NA	NA
ADAMTS18	NA	NA	NA	NA	NA	NA	NA	NA	NA	NA	NA	NA	NA	NA	NA	NA	NA	NA	NA	NA	NA	NA	NA	NA	NA	NA	NA	NA	NA	NA	NA	NA	NA	NA	NA	NA	NA	NA	NA	NA	NA	NA	NA	NA	NA	NA	NA	NA	NA	NA	NA	NA	NA	NA	NA	NA	NA	NA	NA	NA	NA	NA	NA	NA	NA	NA	NA	NA	NA	NA	NA	NA
NUDT7	0.333445	0.723308	1.67779	0.102941	0.33122	-4.24028	0.51515	1.31575	2.01197	0.0527578	0.795421	-3.90696	0.500173	1.96932	1.83876	0.0754197	0.964887	-4.05964	NA	NA	NA	NA	NA	NA	NA	NA	NA	NA	NA	NA	NA	NA	NA	NA	NA	NA	NA	NA	NA	NA	NA	NA	0.0577037	1.31575	0.224516	0.823792	0.998643	-4.71393	-0.352233	1.96932	-1.25979	0.217023	0.937315	-4.54817	NA	NA	NA	NA	NA	NA	NA	NA	NA	NA	NA	NA	NA	NA	NA	NA	NA	NA
VAT1L	-0.394081	-0.0892954	-1.5822	0.123248	0.366072	-4.34646	0.265024	0.897558	1.02558	0.312825	0.941176	-4.77159	0.23707	2.19882	1.37091	0.179934	0.998104	-4.63981	-0.24608	4.63583	-0.943737	0.347843	0.974793	-4.93269	NA	NA	NA	NA	NA	NA	0.261166	5.29569	1.4796	0.14421	0.997979	-4.46665	0.182907	5.29569	0.991357	0.325492	0.939175	-5.01935	0.219884	0.897558	0.8995	0.375146	0.998643	-4.64621	0.179487	2.19882	1.13223	0.265946	0.951061	-4.75992	NA	NA	NA	NA	NA	NA	0.185439	4.63583	0.711759	0.478464	0.984524	-5.10634	0.182907	5.29569	0.991357	0.325492	0.939175	-5.01935
CLEC3A	NA	NA	NA	NA	NA	NA	NA	NA	NA	NA	NA	NA	NA	NA	NA	NA	NA	NA	NA	NA	NA	NA	NA	NA	NA	NA	NA	NA	NA	NA	NA	NA	NA	NA	NA	NA	NA	NA	NA	NA	NA	NA	NA	NA	NA	NA	NA	NA	NA	NA	NA	NA	NA	NA	NA	NA	NA	NA	NA	NA	NA	NA	NA	NA	NA	NA	NA	NA	NA	NA	NA	NA
WWOX	-0.0250929	5.59349	-0.586757	0.561405	0.786665	-6.04892	-0.0113755	5.98774	-0.120246	0.905079	0.993487	-6.11234	0.172888	5.99432	1.51139	0.140494	0.998013	-4.74154	0.300069	6.33514	1.56991	0.119962	0.934149	-4.50539	0.107545	6.26098	0.513114	0.610089	0.993217	-5.35794	0.241874	5.93933	1.66263	0.101602	0.997979	-4.37042	0.0885908	5.93933	0.612193	0.542723	0.965303	-5.3805	-0.0205278	5.98774	-0.227563	0.82151	0.998643	-5.40718	0.0622579	5.99432	0.608705	0.547013	0.992339	-5.43379	-0.246793	6.26098	-1.12069	0.267677	0.966903	-4.88257	0.210458	6.33514	1.06136	0.291382	0.960927	-5.07722	0.0885908	5.93933	0.612193	0.542723	0.965303	-5.3805
MAF	-0.116006	1.95801	-0.845699	0.403879	0.671957	-5.05534	-0.015516	2.0494	-0.0533145	0.957879	0.997155	-5.29239	0.602677	2.16212	1.78773	0.0854394	0.978094	-4.12146	NA	NA	NA	NA	NA	NA	NA	NA	NA	NA	NA	NA	NA	NA	NA	NA	NA	NA	NA	NA	NA	NA	NA	NA	-0.282258	2.0494	-0.927882	0.361799	0.998643	-4.65871	0.455229	2.16212	1.56308	0.130082	0.911804	-4.34255	NA	NA	NA	NA	NA	NA	NA	NA	NA	NA	NA	NA	NA	NA	NA	NA	NA	NA
DYNLRB2	NA	NA	NA	NA	NA	NA	NA	NA	NA	NA	NA	NA	NA	NA	NA	NA	NA	NA	NA	NA	NA	NA	NA	NA	NA	NA	NA	NA	NA	NA	NA	NA	NA	NA	NA	NA	NA	NA	NA	NA	NA	NA	NA	NA	NA	NA	NA	NA	NA	NA	NA	NA	NA	NA	NA	NA	NA	NA	NA	NA	NA	NA	NA	NA	NA	NA	NA	NA	NA	NA	NA	NA
CDYL2	0.353368	1.55796	3.13735	0.00360135	0.0558628	-2.10044	0.0776938	3.39738	0.542835	0.591027	0.970533	-5.42925	0.544449	3.83257	4.32341	0.000139853	0.117197	0.651601	NA	NA	NA	NA	NA	NA	NA	NA	NA	NA	NA	NA	0.266721	4.39283	0.905437	0.369579	0.997979	-4.61154	0.197409	4.39283	0.74597	0.459181	0.957328	-5.02053	-0.0207331	3.39738	-0.150637	0.881213	0.998643	-4.99062	0.430399	3.83257	3.77681	0.000652178	0.45144	-0.775566	NA	NA	NA	NA	NA	NA	NA	NA	NA	NA	NA	NA	0.197409	4.39283	0.74597	0.459181	0.957328	-5.02053
CMC2	-0.06045	6.27961	-1.76549	0.0868389	0.301675	-4.85625	-0.0464445	6.68155	-0.797351	0.431159	0.960633	-5.91588	-0.0514739	6.32256	-0.500061	0.620451	0.999126	-5.72867	-0.238636	6.31551	-1.31978	0.190271	0.94648	-4.78914	-0.380482	6.17307	-2.26019	0.0268665	0.919631	-3.41826	-0.0481895	6.23911	-0.338589	0.736101	0.997979	-4.76355	-0.0753886	6.23911	-0.564699	0.574383	0.966883	-5.48285	0.000438984	6.68155	0.00794344	0.993712	0.999437	-5.52696	-0.142443	6.32256	-1.49863	0.143762	0.912674	-4.66817	-0.0811056	6.17307	-0.526139	0.600425	0.987679	-5.3971	0.158894	6.31551	0.945321	0.347038	0.973823	-5.23615	-0.0753886	6.23911	-0.564699	0.574383	0.966883	-5.48285
CENPN	-0.221884	1.95488	-1.63223	0.112245	0.347034	-4.29762	0.26609	1.99757	1.12967	0.267062	0.928229	-4.69122	-0.465961	1.80399	-1.49113	0.145716	0.998013	-4.39415	NA	NA	NA	NA	NA	NA	NA	NA	NA	NA	NA	NA	NA	NA	NA	NA	NA	NA	NA	NA	NA	NA	NA	NA	0.379576	1.99757	1.68938	0.100927	0.998643	-4.38372	0.502045	1.80399	2.104	0.0433224	0.821246	-3.85717	NA	NA	NA	NA	NA	NA	NA	NA	NA	NA	NA	NA	NA	NA	NA	NA	NA	NA
ATMIN	0.139702	6.39136	3.26461	0.00257626	0.0481398	-1.77107	0.0945591	6.0118	1.02587	0.312897	0.941176	-5.61115	-0.00202592	6.04006	-0.0196091	0.984477	0.999126	-5.81279	-0.10206	5.75146	-0.518399	0.605458	0.981976	-5.36058	0.0184273	5.7021	0.099957	0.920659	0.996177	-5.38327	0.0551021	5.97118	0.337662	0.736796	0.997979	-4.75156	-0.10378	5.97118	-0.672554	0.503812	0.962531	-5.38221	-0.0920698	6.0118	-1.03375	0.30926	0.998643	-4.98197	-0.00829903	6.04006	-0.090535	0.928426	0.996882	-5.64572	0.135652	5.7021	0.770927	0.443299	0.98351	-5.14237	-0.505763	5.75146	-2.2036	0.0301173	0.844429	-3.4972	-0.10378	5.97118	-0.672554	0.503812	0.962531	-5.38221
C16orf46	-0.0855313	3.1603	-1.23438	0.225876	0.498624	-4.92869	-0.0799764	4.02362	-0.907508	0.370962	0.950896	-5.30183	-0.0447654	4.3591	-0.39748	0.69365	0.999126	-5.46711	NA	NA	NA	NA	NA	NA	NA	NA	NA	NA	NA	NA	0.134882	4.47797	0.477131	0.635187	0.997979	-4.65207	0.0488142	4.47797	0.190184	0.849875	0.98551	-5.21056	-0.1207	4.02362	-1.42302	0.164464	0.998643	-4.45726	0.0845683	4.3591	0.893905	0.378041	0.975022	-5.10037	NA	NA	NA	NA	NA	NA	NA	NA	NA	NA	NA	NA	0.0488142	4.47797	0.190184	0.849875	0.98551	-5.21056
BCO1	NA	NA	NA	NA	NA	NA	NA	NA	NA	NA	NA	NA	NA	NA	NA	NA	NA	NA	NA	NA	NA	NA	NA	NA	NA	NA	NA	NA	NA	NA	NA	NA	NA	NA	NA	NA	NA	NA	NA	NA	NA	NA	NA	NA	NA	NA	NA	NA	NA	NA	NA	NA	NA	NA	NA	NA	NA	NA	NA	NA	NA	NA	NA	NA	NA	NA	NA	NA	NA	NA	NA	NA
GAN	0.0539423	4.28728	1.03245	0.309455	0.585742	-5.40142	0.0568894	4.6048	0.605226	0.549323	0.967423	-5.6314	0.0997499	5.00865	0.83108	0.412082	0.999126	-5.33511	NA	NA	NA	NA	NA	NA	NA	NA	NA	NA	NA	NA	-0.0867653	4.82744	-0.410926	0.682591	0.997979	-4.67309	0.155983	4.82744	0.8125	0.419716	0.954824	-5.06483	0.0192942	4.6048	0.216658	0.829858	0.998643	-5.16125	0.176417	5.00865	1.71302	0.0963762	0.90104	-4.3063	NA	NA	NA	NA	NA	NA	NA	NA	NA	NA	NA	NA	0.155983	4.82744	0.8125	0.419716	0.954824	-5.06483
CMIP	0.0931352	7.54233	2.86261	0.00728304	0.0821961	-2.7962	0.0635317	7.47049	0.856336	0.398301	0.954132	-5.94535	-0.095071	7.53727	-1.02315	0.313938	0.999126	-5.48209	-0.0204562	7.21765	-0.139941	0.889022	0.997654	-5.78292	-0.186384	7.02504	-1.21773	0.227343	0.993217	-4.97287	-0.0509979	7.47513	-0.449342	0.654804	0.997979	-4.85517	0.0206039	7.47513	0.195979	0.845289	0.983929	-5.90088	0.0611292	7.47049	0.862298	0.395063	0.998643	-5.264	-0.0372755	7.53727	-0.446929	0.657947	0.992339	-5.7066	0.0508361	7.02504	0.369074	0.713167	0.991321	-5.60283	-0.206344	7.21765	-1.37203	0.17349	0.91876	-4.952	0.0206039	7.47513	0.195979	0.845289	0.983929	-5.90088
PLCG2	NA	NA	NA	NA	NA	NA	NA	NA	NA	NA	NA	NA	NA	NA	NA	NA	NA	NA	NA	NA	NA	NA	NA	NA	NA	NA	NA	NA	NA	NA	NA	NA	NA	NA	NA	NA	NA	NA	NA	NA	NA	NA	NA	NA	NA	NA	NA	NA	NA	NA	NA	NA	NA	NA	NA	NA	NA	NA	NA	NA	NA	NA	NA	NA	NA	NA	NA	NA	NA	NA	NA	NA
SDR42E1	NA	NA	NA	NA	NA	NA	NA	NA	NA	NA	NA	NA	NA	NA	NA	NA	NA	NA	NA	NA	NA	NA	NA	NA	NA	NA	NA	NA	NA	NA	NA	NA	NA	NA	NA	NA	NA	NA	NA	NA	NA	NA	NA	NA	NA	NA	NA	NA	NA	NA	NA	NA	NA	NA	NA	NA	NA	NA	NA	NA	NA	NA	NA	NA	NA	NA	NA	NA	NA	NA	NA	NA
HSD17B2	NA	NA	NA	NA	NA	NA	NA	NA	NA	NA	NA	NA	NA	NA	NA	NA	NA	NA	NA	NA	NA	NA	NA	NA	NA	NA	NA	NA	NA	NA	NA	NA	NA	NA	NA	NA	NA	NA	NA	NA	NA	NA	NA	NA	NA	NA	NA	NA	NA	NA	NA	NA	NA	NA	NA	NA	NA	NA	NA	NA	NA	NA	NA	NA	NA	NA	NA	NA	NA	NA	NA	NA
MPHOSPH6	-0.0126341	5.5462	-0.283315	0.778725	0.907056	-6.16377	-0.0168127	5.44453	-0.219742	0.827476	0.984159	-5.97752	0.0219809	5.27463	0.19691	0.845142	0.999126	-5.67455	0.0641963	5.63101	0.27585	0.783299	0.991967	-5.31043	0.281543	5.43395	1.33297	0.186787	0.993217	-4.64792	-0.229082	5.56724	-1.3563	0.180085	0.997979	-4.51568	-0.103854	5.56724	-0.673978	0.502913	0.961863	-5.28702	-0.0855016	5.44453	-1.16627	0.252174	0.998643	-4.80096	0.0680876	5.27463	0.680469	0.501097	0.992339	-5.32525	0.0704718	5.43395	0.327613	0.744165	0.993152	-5.23524	0.066528	5.63101	0.296508	0.767528	0.999239	-5.37163	-0.103854	5.56724	-0.673978	0.502913	0.961863	-5.28702
CDH13	-0.0428148	6.86535	-0.399624	0.693547	0.861871	-6.3062	-0.0533096	9.13334	-0.367812	0.716678	0.978994	-6.33732	-0.0140614	9.60139	-0.165227	0.869833	0.999126	-6.12988	0.403937	6.37009	2.1865	0.0321579	0.88661	-3.59433	0.299472	5.7792	0.96361	0.345856	0.993217	-5.05437	-0.042149	7.82773	-0.185422	0.854829	0.997979	-4.96563	0.0791063	7.82773	0.370644	0.714932	0.981865	-5.97661	-0.159931	9.13334	-1.14828	0.263706	0.998643	-5.08469	-0.0266082	9.60139	-0.342369	0.734373	0.992339	-5.88748	-0.314066	5.7792	-0.863619	0.397241	0.983271	-4.99061	0.191011	6.37009	1.03764	0.303044	0.960927	-5.20668	0.0791063	7.82773	0.370644	0.714932	0.981865	-5.97661
HSBP1	0.207877	6.27026	3.25791	0.00316036	0.0522153	-1.9008	0.164234	5.10647	1.0246	0.315617	0.94127	-5.42053	0.0218933	5.18918	0.156847	0.876369	0.999126	-5.65352	NA	NA	NA	NA	NA	NA	NA	NA	NA	NA	NA	NA	-0.0704014	4.86859	-0.326642	0.745075	0.997979	-4.69127	-0.275899	4.86859	-1.31303	0.194171	0.906036	-4.66478	0.152696	5.10647	1.0122	0.321387	0.998643	-4.88629	-0.0398347	5.18918	-0.335489	0.739486	0.992339	-5.49387	NA	NA	NA	NA	NA	NA	NA	NA	NA	NA	NA	NA	-0.275899	4.86859	-1.31303	0.194171	0.906036	-4.66478
MLYCD	-0.0783849	5.38359	-1.64558	0.109449	0.343034	-4.88312	0.0179822	5.46664	0.234246	0.816295	0.984159	-5.9735	0.096537	5.18563	1.03556	0.308162	0.999126	-5.16741	0.2257	5.51104	0.966951	0.336172	0.973879	-4.98343	0.274911	5.62155	1.32599	0.189077	0.993217	-4.63849	-0.264732	5.24367	-1.36921	0.176035	0.997979	-4.51802	0.110107	5.24367	0.618272	0.538736	0.965303	-5.26171	-0.0267429	5.46664	-0.364901	0.7176	0.998643	-5.27549	-0.039544	5.18563	-0.470474	0.641205	0.992339	-5.37998	0.22814	5.62155	1.11314	0.269388	0.966903	-4.8099	-0.260242	5.51104	-1.01893	0.31098	0.962396	-4.91894	0.110107	5.24367	0.618272	0.538736	0.965303	-5.26171
OSGIN1	0.170699	0.335492	0.745835	0.461106	0.7166	-4.77724	NA	NA	NA	NA	NA	NA	NA	NA	NA	NA	NA	NA	NA	NA	NA	NA	NA	NA	NA	NA	NA	NA	NA	NA	NA	NA	NA	NA	NA	NA	NA	NA	NA	NA	NA	NA	NA	NA	NA	NA	NA	NA	NA	NA	NA	NA	NA	NA	NA	NA	NA	NA	NA	NA	NA	NA	NA	NA	NA	NA	NA	NA	NA	NA	NA	NA
NECAB2	-0.0754165	-0.111337	-0.309465	0.758935	0.898112	-4.84276	-0.0541476	0.720692	-0.156093	0.876946	0.98877	-4.92923	NA	NA	NA	NA	NA	NA	NA	NA	NA	NA	NA	NA	NA	NA	NA	NA	NA	NA	0.168104	4.85251	0.940309	0.350829	0.997979	-4.62407	0.0693954	4.85251	0.354138	0.724477	0.981865	-5.27901	0.445648	0.720692	1.39604	0.172371	0.998643	-4.52193	NA	NA	NA	NA	NA	NA	NA	NA	NA	NA	NA	NA	NA	NA	NA	NA	NA	NA	0.0693954	4.85251	0.354138	0.724477	0.981865	-5.27901
SLC38A8	NA	NA	NA	NA	NA	NA	NA	NA	NA	NA	NA	NA	NA	NA	NA	NA	NA	NA	NA	NA	NA	NA	NA	NA	NA	NA	NA	NA	NA	NA	NA	NA	NA	NA	NA	NA	NA	NA	NA	NA	NA	NA	NA	NA	NA	NA	NA	NA	NA	NA	NA	NA	NA	NA	NA	NA	NA	NA	NA	NA	NA	NA	NA	NA	NA	NA	NA	NA	NA	NA	NA	NA
MBTPS1	-0.0682905	7.86508	-2.3679	0.0239734	0.154123	-3.8833	0.0287282	7.58634	0.577114	0.567925	0.969662	-6.15729	0.0234468	7.36106	0.342384	0.734298	0.999126	-5.90008	0.0292871	7.51777	0.217831	0.828057	0.99527	-5.83028	0.0838936	7.54737	0.669655	0.505242	0.993217	-5.57517	0.139257	7.32806	1.30742	0.196056	0.997979	-4.51199	-0.0969887	7.32806	-0.930868	0.355652	0.948028	-5.46551	0.0025655	7.58634	0.0537977	0.957433	0.999437	-5.60141	0.00626133	7.36106	0.0998611	0.921077	0.996882	-5.75515	-0.169811	7.54737	-1.31972	0.191153	0.964401	-4.92929	-0.0409523	7.51777	-0.303695	0.762065	0.999239	-5.85118	-0.0969887	7.32806	-0.930868	0.355652	0.948028	-5.46551
HSDL1	-0.0103374	7.77859	-0.291236	0.772714	0.904983	-6.4339	0.0819782	7.23199	1.14855	0.259305	0.928229	-5.63311	0.0960448	7.13421	1.01296	0.31867	0.999126	-5.44451	-0.194025	6.90703	-1.20264	0.232284	0.947267	-5.01481	0.030546	6.78763	0.203377	0.83942	0.995643	-5.60071	-0.0718861	7.00823	-0.589663	0.55763	0.997979	-4.77953	0.109976	7.00823	0.983133	0.329489	0.94019	-5.37053	0.114107	7.23199	1.67519	0.103701	0.998643	-4.38448	0.0683038	7.13421	0.791597	0.43442	0.981496	-5.45117	-0.031364	6.78763	-0.205876	0.837475	0.99713	-5.53997	-0.0219904	6.90703	-0.143492	0.886224	0.999239	-5.73143	0.109976	7.00823	0.983133	0.329489	0.94019	-5.37053
DNAAF1	NA	NA	NA	NA	NA	NA	NA	NA	NA	NA	NA	NA	NA	NA	NA	NA	NA	NA	NA	NA	NA	NA	NA	NA	NA	NA	NA	NA	NA	NA	NA	NA	NA	NA	NA	NA	NA	NA	NA	NA	NA	NA	NA	NA	NA	NA	NA	NA	NA	NA	NA	NA	NA	NA	NA	NA	NA	NA	NA	NA	NA	NA	NA	NA	NA	NA	NA	NA	NA	NA	NA	NA
TAF1C	-0.0304614	6.34245	-0.804828	0.426744	0.691214	-6.03046	-0.0308176	6.4907	-0.488959	0.628225	0.978172	-6.08268	-0.0355246	6.24302	-0.440137	0.662794	0.999126	-5.72066	-0.212983	6.67002	-1.19362	0.235779	0.947267	-4.97223	-0.0222615	6.73777	-0.143907	0.88598	0.996177	-5.56695	-0.0818865	6.39768	-0.570897	0.570204	0.997979	-4.75457	-0.0403643	6.39768	-0.295961	0.768283	0.981865	-5.65488	-0.028567	6.4907	-0.476962	0.63665	0.998643	-5.40382	0.0342958	6.24302	0.478869	0.635285	0.992339	-5.5445	-0.217172	6.73777	-1.40822	0.163414	0.963163	-4.69349	-0.0979762	6.67002	-0.577631	0.564963	0.989449	-5.52587	-0.0403643	6.39768	-0.295961	0.768283	0.981865	-5.65488
ADAD2	NA	NA	NA	NA	NA	NA	NA	NA	NA	NA	NA	NA	NA	NA	NA	NA	NA	NA	NA	NA	NA	NA	NA	NA	NA	NA	NA	NA	NA	NA	NA	NA	NA	NA	NA	NA	NA	NA	NA	NA	NA	NA	NA	NA	NA	NA	NA	NA	NA	NA	NA	NA	NA	NA	NA	NA	NA	NA	NA	NA	NA	NA	NA	NA	NA	NA	NA	NA	NA	NA	NA	NA
KCNG4	NA	NA	NA	NA	NA	NA	NA	NA	NA	NA	NA	NA	NA	NA	NA	NA	NA	NA	NA	NA	NA	NA	NA	NA	NA	NA	NA	NA	NA	NA	NA	NA	NA	NA	NA	NA	NA	NA	NA	NA	NA	NA	NA	NA	NA	NA	NA	NA	NA	NA	NA	NA	NA	NA	NA	NA	NA	NA	NA	NA	NA	NA	NA	NA	NA	NA	NA	NA	NA	NA	NA	NA
WFDC1	NA	NA	NA	NA	NA	NA	NA	NA	NA	NA	NA	NA	NA	NA	NA	NA	NA	NA	NA	NA	NA	NA	NA	NA	NA	NA	NA	NA	NA	NA	NA	NA	NA	NA	NA	NA	NA	NA	NA	NA	NA	NA	NA	NA	NA	NA	NA	NA	NA	NA	NA	NA	NA	NA	NA	NA	NA	NA	NA	NA	NA	NA	NA	NA	NA	NA	NA	NA	NA	NA	NA	NA
ATP2C2	0.211032	-0.198091	0.763152	0.45191	0.710323	-4.8672	0.598944	1.64104	2.08806	0.0470304	0.768368	-3.75133	NA	NA	NA	NA	NA	NA	0.300856	7.17169	2.04516	0.0437739	0.894952	-3.90917	0.0890792	7.69096	0.673582	0.50276	0.993217	-5.55874	-0.0283032	7.129	-0.193507	0.847588	0.997979	-4.86544	-0.112861	7.129	-0.782425	0.438792	0.956772	-5.51863	0.117621	1.64104	0.418232	0.679312	0.998643	-4.83226	NA	NA	NA	NA	NA	NA	0.0732757	7.69096	0.541207	0.590056	0.986615	-5.56285	0.168855	7.17169	1.09231	0.277624	0.960927	-5.23426	-0.112861	7.129	-0.782425	0.438792	0.956772	-5.51863
MEAK7	0.0217702	5.84383	0.525417	0.602846	0.812414	-6.1272	0.0645304	6.33022	0.983209	0.332924	0.948426	-5.70273	0.12916	6.22474	1.53977	0.133439	0.990902	-4.74674	0.0879842	6.33427	0.500602	0.617879	0.981976	-5.47938	-0.0564291	6.39489	-0.323713	0.747103	0.995643	-5.42452	0.0991305	6.17363	0.728047	0.469416	0.997979	-4.69926	-0.178623	6.17363	-1.34684	0.183098	0.903341	-4.8111	0.127207	6.33022	2.04539	0.0491623	0.972569	-3.81643	0.157718	6.22474	2.08866	0.0447718	0.821246	-3.80924	0.128609	6.39489	0.783911	0.43569	0.98351	-5.21578	-0.283748	6.33427	-1.5321	0.129024	0.91813	-4.57725	-0.178623	6.17363	-1.34684	0.183098	0.903341	-4.8111
COTL1	0.0629132	5.97943	1.10563	0.277962	0.55559	-5.70832	0.156872	5.90942	1.40236	0.171972	0.895543	-5.15214	0.0592431	6.04754	0.477174	0.636579	0.999126	-5.69067	-0.386955	4.89612	-1.30334	0.195798	0.94648	-4.59688	0.076558	5.19241	0.317687	0.751652	0.995643	-5.19918	-0.0854183	5.24048	-0.398652	0.691565	0.997979	-4.68602	0.357616	5.24048	2.01836	0.0480305	0.822315	-3.82057	0.126813	5.90942	1.18684	0.245421	0.998643	-4.83199	0.14899	6.04754	1.36916	0.180769	0.930546	-4.82358	0.00104624	5.19241	0.00428045	0.996597	0.999214	-5.18638	-0.155087	4.89612	-0.556656	0.579151	0.989449	-5.14873	0.357616	5.24048	2.01836	0.0480305	0.822315	-3.82057
KLHL36	0.058472	6.06066	1.50329	0.142382	0.393496	-5.22076	-0.0164857	6.17057	-0.238348	0.81314	0.984159	-6.12453	0.0196804	6.14349	0.204954	0.838905	0.999126	-5.81056	0.0633899	6.00025	0.345524	0.730511	0.985673	-5.45487	0.152173	5.83174	0.859721	0.392826	0.993217	-5.18246	-0.0542868	6.11831	-0.367787	0.714326	0.997979	-4.75558	-0.0466893	6.11831	-0.340787	0.734454	0.981865	-5.56688	-0.0415403	6.17057	-0.630253	0.533031	0.998643	-5.29055	-0.00569787	6.14349	-0.0644812	0.948988	0.996882	-5.63224	0.229866	5.83174	1.26508	0.209964	0.964401	-4.77687	-0.224729	6.00025	-1.17735	0.242173	0.95859	-4.92907	-0.0466893	6.11831	-0.340787	0.734454	0.981865	-5.56688
USP10	0.0924898	6.60195	2.22716	0.0329533	0.182891	-4.07984	0.130942	6.11461	1.61343	0.116531	0.856039	-4.90682	-0.0691402	6.19337	-0.66032	0.51377	0.999126	-5.59698	-0.19566	5.92037	-0.964622	0.337331	0.973879	-5.06837	-0.0908322	5.73096	-0.471732	0.638579	0.993217	-5.35914	0.0275473	6.23703	0.194003	0.846829	0.997979	-4.78095	-0.0895238	6.23703	-0.681037	0.498468	0.960895	-5.444	0.0596973	6.11461	0.769287	0.447398	0.998643	-5.19426	0.0323937	6.19337	0.358019	0.722678	0.992339	-5.60214	-0.140645	5.73096	-0.686593	0.494598	0.98351	-5.17073	-0.210929	5.92037	-1.04337	0.299586	0.960927	-5.03842	-0.0895238	6.23703	-0.681037	0.498468	0.960895	-5.444
CRISPLD2	0.0321861	0.777265	0.189653	0.850756	0.939759	-5.02552	-0.268912	0.915299	-0.862297	0.394979	0.954132	-4.74606	NA	NA	NA	NA	NA	NA	NA	NA	NA	NA	NA	NA	NA	NA	NA	NA	NA	NA	NA	NA	NA	NA	NA	NA	NA	NA	NA	NA	NA	NA	0.529133	0.915299	2.031	0.0506827	0.972569	-4.31259	NA	NA	NA	NA	NA	NA	NA	NA	NA	NA	NA	NA	NA	NA	NA	NA	NA	NA	NA	NA	NA	NA	NA	NA
ZDHHC7	-0.139433	4.02358	-2.37314	0.0236863	0.152424	-3.39658	-0.0466805	4.11068	-0.377548	0.708274	0.978994	-5.60278	-0.191841	4.21251	-1.35898	0.183647	0.999126	-4.69337	NA	NA	NA	NA	NA	NA	NA	NA	NA	NA	NA	NA	-0.245204	4.35143	-0.962395	0.339713	0.997979	-4.60395	-0.133174	4.35143	-0.549627	0.584615	0.968507	-5.05873	-0.114312	4.11068	-0.958941	0.344821	0.998643	-4.7841	-0.268036	4.21251	-2.17766	0.0369083	0.821246	-3.60419	NA	NA	NA	NA	NA	NA	NA	NA	NA	NA	NA	NA	-0.133174	4.35143	-0.549627	0.584615	0.968507	-5.05873
KIAA0513	-0.102081	7.12471	-2.41829	0.0214025	0.144635	-3.74341	-0.0667038	7.32607	-0.867004	0.392608	0.954132	-5.92265	-0.1661	7.16801	-2.00272	0.0537338	0.953714	-4.13128	-0.246907	6.96474	-1.66956	0.0984993	0.929517	-4.47587	0.0395031	7.29066	0.296551	0.767672	0.995643	-5.64331	-0.14103	6.85309	-1.1478	0.255608	0.997979	-4.58346	-0.0167526	6.85309	-0.147203	0.883465	0.989197	-5.75173	0.049821	7.32607	0.681035	0.50091	0.998643	-5.37818	-0.0607727	7.16801	-0.800176	0.429504	0.978436	-5.44992	-0.0523185	7.29066	-0.402745	0.688342	0.991321	-5.58318	-0.0914384	6.96474	-0.637892	0.525172	0.987534	-5.59887	-0.0167526	6.85309	-0.147203	0.883465	0.989197	-5.75173
FAM92B	NA	NA	NA	NA	NA	NA	NA	NA	NA	NA	NA	NA	NA	NA	NA	NA	NA	NA	NA	NA	NA	NA	NA	NA	NA	NA	NA	NA	NA	NA	NA	NA	NA	NA	NA	NA	NA	NA	NA	NA	NA	NA	NA	NA	NA	NA	NA	NA	NA	NA	NA	NA	NA	NA	NA	NA	NA	NA	NA	NA	NA	NA	NA	NA	NA	NA	NA	NA	NA	NA	NA	NA
GSE1	-0.000851717	7.92394	-0.0232599	0.981585	0.99177	-6.48168	0.0826992	6.81699	0.813807	0.422944	0.958256	-5.89313	-0.0553431	6.237	-0.47656	0.636995	0.999126	-5.73564	0.0680461	7.57397	0.556216	0.57945	0.981976	-5.74507	0.0412473	7.65695	0.342529	0.732961	0.995643	-5.74341	0.0279377	7.73714	0.274033	0.785	0.997979	-4.91834	-0.0908212	7.73714	-0.922745	0.359836	0.948141	-5.54809	0.125763	6.81699	1.29685	0.205764	0.998643	-4.80635	0.0346183	6.237	0.3237	0.748325	0.992339	-5.59795	0.0407168	7.65695	0.350655	0.726882	0.991321	-5.72314	0.0905882	7.57397	0.748802	0.455938	0.982991	-5.68134	-0.0908212	7.73714	-0.922745	0.359836	0.948141	-5.54809
GINS2	0.00499675	4.1702	0.0829569	0.934393	0.973246	-5.86379	0.21469	3.04308	1.50805	0.14141	0.880408	-4.48649	0.130092	2.32181	0.574477	0.569659	0.999126	-4.99804	NA	NA	NA	NA	NA	NA	NA	NA	NA	NA	NA	NA	NA	NA	NA	NA	NA	NA	NA	NA	NA	NA	NA	NA	0.180664	3.04308	1.34498	0.188145	0.998643	-4.49193	-0.125146	2.32181	-0.572569	0.570935	0.992339	-4.86686	NA	NA	NA	NA	NA	NA	NA	NA	NA	NA	NA	NA	NA	NA	NA	NA	NA	NA
C16orf74	-0.00421544	0.840248	-0.0254217	0.979873	0.991023	-5.01479	-0.10558	0.689127	-0.290593	0.773249	0.982792	-4.91212	NA	NA	NA	NA	NA	NA	NA	NA	NA	NA	NA	NA	NA	NA	NA	NA	NA	NA	NA	NA	NA	NA	NA	NA	NA	NA	NA	NA	NA	NA	-0.167461	0.689127	-0.486153	0.630191	0.998643	-4.66923	NA	NA	NA	NA	NA	NA	NA	NA	NA	NA	NA	NA	NA	NA	NA	NA	NA	NA	NA	NA	NA	NA	NA	NA
EMC8	0.055618	5.92942	1.64815	0.108919	0.341957	-4.98808	0.105065	5.74101	1.25355	0.219141	0.916487	-5.31595	-0.110411	5.61745	-1.20075	0.238655	0.999126	-5.0739	-0.217767	5.63269	-0.903424	0.368754	0.974918	-5.0471	0.274955	5.77367	1.37487	0.17348	0.993217	-4.6222	0.212705	5.3463	1.11962	0.267336	0.997979	-4.58194	-0.0791511	5.3463	-0.410809	0.682676	0.978775	-5.32066	-0.000211792	5.74101	-0.00264523	0.997906	0.999568	-5.38067	-0.0412918	5.61745	-0.514706	0.610292	0.992339	-5.46101	-0.0399197	5.77367	-0.18426	0.854333	0.997492	-5.24582	-0.134404	5.63269	-0.567639	0.571718	0.989449	-5.29189	-0.0791511	5.3463	-0.410809	0.682676	0.978775	-5.32066
COX4I1	0.0793107	6.25509	1.35199	0.187486	0.453678	-5.46195	0.131005	5.59866	1.17918	0.247914	0.927675	-5.36586	-0.0979469	5.67461	-0.654221	0.518166	0.999126	-5.54786	0.0088341	5.03121	0.0323124	0.974295	0.998452	-5.24788	-0.331041	4.97033	-1.23497	0.220897	0.993217	-4.65532	-0.0439218	5.24812	-0.213989	0.831281	0.997979	-4.7006	0.0603744	5.24812	0.336073	0.737988	0.981865	-5.37959	0.121905	5.59866	1.15553	0.257309	0.998643	-4.83001	-0.119585	5.67461	-0.899174	0.376026	0.975022	-5.22888	-0.00200868	4.97033	-0.00803022	0.993615	0.999111	-5.19131	0.164343	5.03121	0.606479	0.545731	0.989449	-5.15139	0.0603744	5.24812	0.336073	0.737988	0.981865	-5.37959
IRF8	NA	NA	NA	NA	NA	NA	NA	NA	NA	NA	NA	NA	NA	NA	NA	NA	NA	NA	NA	NA	NA	NA	NA	NA	NA	NA	NA	NA	NA	NA	NA	NA	NA	NA	NA	NA	NA	NA	NA	NA	NA	NA	NA	NA	NA	NA	NA	NA	NA	NA	NA	NA	NA	NA	NA	NA	NA	NA	NA	NA	NA	NA	NA	NA	NA	NA	NA	NA	NA	NA	NA	NA
FOXF1	NA	NA	NA	NA	NA	NA	NA	NA	NA	NA	NA	NA	NA	NA	NA	NA	NA	NA	NA	NA	NA	NA	NA	NA	NA	NA	NA	NA	NA	NA	NA	NA	NA	NA	NA	NA	NA	NA	NA	NA	NA	NA	NA	NA	NA	NA	NA	NA	NA	NA	NA	NA	NA	NA	NA	NA	NA	NA	NA	NA	NA	NA	NA	NA	NA	NA	NA	NA	NA	NA	NA	NA
MTHFSD	-0.111403	5.0312	-2.62759	0.0129994	0.111019	-3.0326	-0.0765869	4.96041	-0.878747	0.386128	0.954132	-5.50325	0.0128921	4.7334	0.112384	0.91122	0.999126	-5.52645	NA	NA	NA	NA	NA	NA	NA	NA	NA	NA	NA	NA	0.41559	4.3576	1.51072	0.136108	0.997979	-4.52331	0.655681	4.3576	2.72798	0.00834589	0.688735	-2.7294	0.00135209	4.96041	0.0166062	0.986854	0.999437	-5.23624	0.127522	4.7334	1.26264	0.215834	0.937315	-4.75352	NA	NA	NA	NA	NA	NA	NA	NA	NA	NA	NA	NA	0.655681	4.3576	2.72798	0.00834589	0.688735	-2.7294
FOXC2	NA	NA	NA	NA	NA	NA	NA	NA	NA	NA	NA	NA	NA	NA	NA	NA	NA	NA	NA	NA	NA	NA	NA	NA	NA	NA	NA	NA	NA	NA	NA	NA	NA	NA	NA	NA	NA	NA	NA	NA	NA	NA	NA	NA	NA	NA	NA	NA	NA	NA	NA	NA	NA	NA	NA	NA	NA	NA	NA	NA	NA	NA	NA	NA	NA	NA	NA	NA	NA	NA	NA	NA
FOXL1	NA	NA	NA	NA	NA	NA	NA	NA	NA	NA	NA	NA	NA	NA	NA	NA	NA	NA	NA	NA	NA	NA	NA	NA	NA	NA	NA	NA	NA	NA	NA	NA	NA	NA	NA	NA	NA	NA	NA	NA	NA	NA	NA	NA	NA	NA	NA	NA	NA	NA	NA	NA	NA	NA	NA	NA	NA	NA	NA	NA	NA	NA	NA	NA	NA	NA	NA	NA	NA	NA	NA	NA
C16orf95	-0.00523543	3.83394	-0.0830625	0.934309	0.973246	-5.74875	-0.261749	4.76599	-2.88554	0.00696188	0.502946	-2.37839	-0.150065	4.68896	-1.14546	0.260507	0.999126	-4.99958	0.831945	4.92646	3.03416	0.00315657	0.545753	-2.06047	0.147391	4.71446	0.472304	0.638711	0.993217	-5.08735	-0.22536	4.54359	-0.858811	0.393862	0.997979	-4.61345	0.605082	4.54359	2.99695	0.00396176	0.615437	-2.17049	-0.114091	4.76599	-1.35527	0.184877	0.998643	-4.56925	0.0306695	4.68896	0.269144	0.789545	0.995309	-5.39978	0.45657	4.71446	1.57506	0.121386	0.956874	-4.33392	0.365053	4.92646	1.21575	0.227274	0.95191	-4.69142	0.605082	4.54359	2.99695	0.00396176	0.615437	-2.17049
FBXO31	-0.00264656	5.19154	-0.0590442	0.953277	0.979792	-6.1282	-0.0318101	5.58108	-0.475837	0.637443	0.978384	-5.9186	-0.168869	5.67102	-1.90364	0.065977	0.964887	-4.14508	-0.0993439	5.16064	-0.394028	0.694497	0.982272	-5.19576	0.221739	5.37317	0.98787	0.326559	0.993217	-4.93383	-0.033163	5.33336	-0.172396	0.863706	0.997979	-4.71137	0.0570703	5.33336	0.303024	0.76292	0.981865	-5.33623	0.0584524	5.58108	0.932177	0.358267	0.998643	-5.01887	-0.101065	5.67102	-1.32444	0.194731	0.935508	-4.82953	-0.137306	5.37317	-0.596612	0.552658	0.985938	-5.11488	0.0954176	5.16064	0.408655	0.683768	0.992535	-5.28215	0.0570703	5.33336	0.303024	0.76292	0.981865	-5.33623
MAP1LC3B	0.062932	5.81968	1.21838	0.232091	0.507037	-5.56477	0.105664	5.35146	1.23183	0.227043	0.919207	-5.2713	-0.0322344	5.49059	-0.237311	0.813997	0.999126	-5.71262	0.108937	5.08833	0.475072	0.635892	0.981976	-5.28823	-0.128581	5.34602	-0.593165	0.554949	0.993217	-5.15525	-0.0906694	5.10902	-0.461913	0.645814	0.997979	-4.69019	-0.00793904	5.10902	-0.0426715	0.966105	0.996977	-5.39163	0.0203881	5.35146	0.248721	0.805175	0.998643	-5.29282	-0.0614703	5.49059	-0.512744	0.611813	0.992339	-5.46632	-0.00817613	5.34602	-0.0377638	0.969982	0.999106	-5.24756	-0.394465	5.08833	-1.37173	0.173574	0.91876	-4.56124	-0.00793904	5.10902	-0.0426715	0.966105	0.996977	-5.39163
ZCCHC14	0.0211604	7.39482	0.670616	0.507184	0.748682	-6.23041	0.052704	7.18344	0.761106	0.452199	0.962877	-5.99317	-0.0587373	7.21919	-0.745728	0.46127	0.999126	-5.68432	-0.139021	6.98007	-0.964689	0.337298	0.973879	-5.31026	-0.16639	6.89723	-1.09419	0.277557	0.993217	-5.06742	0.0468904	7.13248	0.360958	0.719461	0.997979	-4.83733	-0.0243064	7.13248	-0.199374	0.842678	0.983929	-5.81009	0.0140588	7.18344	0.21212	0.833367	0.998643	-5.5446	-0.0204611	7.21919	-0.286894	0.776041	0.993465	-5.72484	-0.0970193	6.89723	-0.669017	0.505647	0.983644	-5.38391	-0.26854	6.98007	-1.85925	0.0662758	0.870188	-4.22251	-0.0243064	7.13248	-0.199374	0.842678	0.983929	-5.81009
JPH3	0.107326	6.36649	2.65998	0.0120184	0.105965	-3.16616	0.0526857	6.92896	0.884333	0.383152	0.954132	-5.87234	-0.0367866	7.19128	-0.522551	0.604883	0.999126	-5.81291	0.0486885	7.03627	0.346118	0.730065	0.985638	-5.69968	-0.0425002	6.82189	-0.30679	0.759898	0.995643	-5.5984	0.00769198	7.2149	0.0680417	0.945979	0.997979	-4.88155	-0.0174665	7.2149	-0.16261	0.871372	0.987627	-5.84281	-0.0283068	6.92896	-0.495904	0.623372	0.998643	-5.43619	0.0477382	7.19128	0.75204	0.457519	0.984854	-5.50041	-0.00685641	6.82189	-0.0499877	0.960272	0.99857	-5.5989	0.128763	7.03627	0.936345	0.351613	0.973823	-5.41606	-0.0174665	7.2149	-0.16261	0.871372	0.987627	-5.84281
KLHDC4	-0.0295476	6.88626	-0.759997	0.452712	0.710546	-6.13061	-0.0185828	7.01701	-0.291924	0.77224	0.982792	-6.22902	0.131565	6.73989	1.41774	0.165922	0.998104	-4.9625	0.148924	7.08825	0.930847	0.354538	0.974918	-5.33576	0.155683	7.34474	1.15275	0.252865	0.993217	-5.09492	0.227575	6.79543	1.91396	0.0603975	0.997979	-4.14395	0.268904	6.79543	2.42238	0.0184556	0.753442	-3.21815	0.0181555	7.01701	0.299357	0.766615	0.998643	-5.52221	0.0689883	6.73989	0.815814	0.420633	0.978108	-5.39801	0.101893	7.34474	0.781762	0.436945	0.98351	-5.39608	0.0846019	7.08825	0.536396	0.59307	0.989449	-5.65103	0.268904	6.79543	2.42238	0.0184556	0.753442	-3.21815
SLC7A5	0.400697	6.51114	2.08728	0.0497054	0.227937	-4.35052	0.0751013	7.61531	0.423396	0.676361	0.978384	-6.22691	0.251548	8.09335	1.23415	0.230564	0.999126	-5.32279	0.387372	7.21723	2.68288	0.0087203	0.676029	-2.63252	0.0821318	7.36028	0.576517	0.566793	0.993217	-5.64932	0.165717	7.33072	1.38723	0.170991	0.997979	-4.46423	0.252146	7.33072	2.26557	0.0274517	0.77896	-3.60907	0.0207541	7.61531	0.121842	0.904196	0.998643	-5.58917	0.135647	8.09335	0.726977	0.475139	0.986652	-5.59926	0.28086	7.36028	1.96263	0.0551367	0.932915	-4.04994	0.505626	7.21723	3.75712	0.000308627	0.158113	0.198171	0.252146	7.33072	2.26557	0.0274517	0.77896	-3.60907
CA5A	NA	NA	NA	NA	NA	NA	NA	NA	NA	NA	NA	NA	NA	NA	NA	NA	NA	NA	NA	NA	NA	NA	NA	NA	NA	NA	NA	NA	NA	NA	NA	NA	NA	NA	NA	NA	NA	NA	NA	NA	NA	NA	NA	NA	NA	NA	NA	NA	NA	NA	NA	NA	NA	NA	NA	NA	NA	NA	NA	NA	NA	NA	NA	NA	NA	NA	NA	NA	NA	NA	NA	NA
BANP	-0.0195512	3.30853	-0.265839	0.792035	0.913209	-5.56974	-0.106587	2.77181	-0.658042	0.515246	0.967291	-5.1155	0.127399	2.70023	0.578061	0.567266	0.999126	-5.02792	NA	NA	NA	NA	NA	NA	NA	NA	NA	NA	NA	NA	NA	NA	NA	NA	NA	NA	NA	NA	NA	NA	NA	NA	0.0103807	2.77181	0.0701064	0.944548	0.999437	-4.85486	-0.138447	2.70023	-0.672721	0.50595	0.992339	-4.87106	NA	NA	NA	NA	NA	NA	NA	NA	NA	NA	NA	NA	NA	NA	NA	NA	NA	NA
ZNF469	-0.165056	1.48427	-0.982361	0.33315	0.609465	-4.80745	-0.00773649	0.0143363	-0.0198212	0.98431	0.998261	-4.92233	NA	NA	NA	NA	NA	NA	NA	NA	NA	NA	NA	NA	NA	NA	NA	NA	NA	NA	NA	NA	NA	NA	NA	NA	NA	NA	NA	NA	NA	NA	-0.0781355	0.0143363	-0.198457	0.84395	0.998643	-4.67346	NA	NA	NA	NA	NA	NA	NA	NA	NA	NA	NA	NA	NA	NA	NA	NA	NA	NA	NA	NA	NA	NA	NA	NA
ZC3H18	0.0539989	6.71246	1.91148	0.0647582	0.261068	-4.66951	-0.00456515	6.41372	-0.0700089	0.944625	0.996634	-6.18138	-0.0202482	6.2942	-0.304053	0.763054	0.999126	-5.7838	0.011022	6.25876	0.0572328	0.954487	0.998452	-5.52112	0.0967899	6.40858	0.619855	0.53733	0.993217	-5.36024	0.2977	6.13469	2.13966	0.0364585	0.997979	-4.0751	0.140043	6.13469	1.02497	0.309492	0.933485	-5.15817	0.0176521	6.41372	0.283628	0.778534	0.998643	-5.44898	0.0144194	6.2942	0.241527	0.810686	0.995309	-5.62772	-0.285395	6.40858	-1.67719	0.0978876	0.941224	-4.28836	-0.10528	6.25876	-0.533472	0.595029	0.989449	-5.42082	0.140043	6.13469	1.02497	0.309492	0.933485	-5.15817
IL17C	-0.0968484	-1.02411	-0.236361	0.814705	0.923692	-4.78101	NA	NA	NA	NA	NA	NA	NA	NA	NA	NA	NA	NA	NA	NA	NA	NA	NA	NA	NA	NA	NA	NA	NA	NA	NA	NA	NA	NA	NA	NA	NA	NA	NA	NA	NA	NA	NA	NA	NA	NA	NA	NA	NA	NA	NA	NA	NA	NA	NA	NA	NA	NA	NA	NA	NA	NA	NA	NA	NA	NA	NA	NA	NA	NA	NA	NA
CYBA	-0.130631	4.30053	-1.95181	0.0595872	0.249354	-4.16212	-0.0936724	1.77999	-0.322022	0.749543	0.982792	-5.03685	NA	NA	NA	NA	NA	NA	NA	NA	NA	NA	NA	NA	NA	NA	NA	NA	NA	NA	NA	NA	NA	NA	NA	NA	NA	NA	NA	NA	NA	NA	0.461571	1.77999	1.81921	0.0783038	0.984758	-4.31343	NA	NA	NA	NA	NA	NA	NA	NA	NA	NA	NA	NA	NA	NA	NA	NA	NA	NA	NA	NA	NA	NA	NA	NA
MVD	0.17233	7.09328	2.13131	0.0447123	0.215096	-4.35106	0.393416	8.19803	2.64934	0.0149524	0.632882	-3.29836	0.281836	8.2645	2.18729	0.0380138	0.92954	-3.90735	0.126317	8.49473	1.19002	0.237182	0.947267	-5.37856	0.220437	7.94614	1.82501	0.0721911	0.972661	-4.32454	0.045234	8.57127	0.492813	0.623982	0.997979	-4.95664	0.00498132	8.57127	0.0566302	0.955032	0.996977	-6.11362	-0.0563073	8.19803	-0.390519	0.700063	0.998643	-5.56032	-0.176246	8.2645	-1.42891	0.165067	0.925624	-4.88414	-0.170579	7.94614	-1.34343	0.183396	0.964401	-4.92655	0.0445503	8.49473	0.423172	0.673184	0.992535	-6.01771	0.00498132	8.57127	0.0566302	0.955032	0.996977	-6.11362
SNAI3	NA	NA	NA	NA	NA	NA	NA	NA	NA	NA	NA	NA	NA	NA	NA	NA	NA	NA	NA	NA	NA	NA	NA	NA	NA	NA	NA	NA	NA	NA	NA	NA	NA	NA	NA	NA	NA	NA	NA	NA	NA	NA	NA	NA	NA	NA	NA	NA	NA	NA	NA	NA	NA	NA	NA	NA	NA	NA	NA	NA	NA	NA	NA	NA	NA	NA	NA	NA	NA	NA	NA	NA
RNF166	0.0815531	4.50971	1.27203	0.212351	0.484068	-5.19331	0.010039	4.21166	0.0942954	0.925466	0.995217	-5.66323	-0.0215849	4.006	-0.137334	0.891626	0.999126	-5.38104	NA	NA	NA	NA	NA	NA	NA	NA	NA	NA	NA	NA	0.279484	4.00879	0.9502	0.34587	0.997979	-4.60437	-0.0786703	4.00879	-0.252037	0.801885	0.981865	-5.04567	0.0911678	4.21166	0.915996	0.366562	0.998643	-4.82133	-0.158903	4.006	-1.18491	0.244772	0.947974	-4.75336	NA	NA	NA	NA	NA	NA	NA	NA	NA	NA	NA	NA	-0.0786703	4.00879	-0.252037	0.801885	0.981865	-5.04567
CTU2	-0.0306629	5.79921	-0.736342	0.466783	0.721007	-5.98536	0.0118603	5.91063	0.177008	0.860624	0.986446	-6.07726	0.00235809	5.80466	0.0237107	0.98123	0.999126	-5.76348	-0.0401275	5.76078	-0.178474	0.858754	0.997577	-5.38049	-0.0943873	6.05959	-0.442335	0.659804	0.993217	-5.32775	0.206387	5.9181	1.24605	0.21759	0.997979	-4.54249	0.121185	5.9181	0.749028	0.456767	0.957328	-5.30224	0.0509247	5.91063	0.802521	0.428207	0.998643	-5.14751	0.0578018	5.80466	0.649875	0.520407	0.992339	-5.40835	0.188858	6.05959	0.884941	0.379647	0.982298	-5.05297	-0.0196475	5.76078	-0.086851	0.930984	0.999282	-5.42429	0.121185	5.9181	0.749028	0.456767	0.957328	-5.30224
PIEZO1	NA	NA	NA	NA	NA	NA	NA	NA	NA	NA	NA	NA	NA	NA	NA	NA	NA	NA	NA	NA	NA	NA	NA	NA	NA	NA	NA	NA	NA	NA	NA	NA	NA	NA	NA	NA	NA	NA	NA	NA	NA	NA	NA	NA	NA	NA	NA	NA	NA	NA	NA	NA	NA	NA	NA	NA	NA	NA	NA	NA	NA	NA	NA	NA	NA	NA	NA	NA	NA	NA	NA	NA
CDT1	0.0740062	0.33857	0.362398	0.719391	0.876405	-4.93239	0.560223	0.532356	1.65515	0.107728	0.853372	-4.27435	NA	NA	NA	NA	NA	NA	NA	NA	NA	NA	NA	NA	NA	NA	NA	NA	NA	NA	NA	NA	NA	NA	NA	NA	NA	NA	NA	NA	NA	NA	0.267615	0.532356	0.786313	0.437503	0.998643	-4.63425	NA	NA	NA	NA	NA	NA	NA	NA	NA	NA	NA	NA	NA	NA	NA	NA	NA	NA	NA	NA	NA	NA	NA	NA
APRT	-0.00340857	5.23	-0.0830117	0.934349	0.973246	-6.12937	-0.0703844	5.30837	-0.906671	0.371398	0.950896	-5.56931	-0.143621	5.1825	-1.17563	0.248408	0.999126	-5.03094	-0.147992	5.15874	-0.534326	0.59444	0.981976	-5.13914	0.469164	5.35872	2.07117	0.0419658	0.939538	-3.72389	-0.111746	4.91462	-0.545805	0.587223	0.997979	-4.66221	-0.0316327	4.91462	-0.169177	0.866227	0.987602	-5.30607	-0.00228116	5.30837	-0.0310911	0.975391	0.999437	-5.30305	-0.0422356	5.1825	-0.393752	0.696374	0.992339	-5.42708	0.385108	5.35872	1.73384	0.0872719	0.932915	-4.15927	0.32176	5.15874	1.23461	0.220206	0.948697	-4.73989	-0.0316327	4.91462	-0.169177	0.866227	0.987602	-5.30607
GALNS	-0.0877752	6.45563	-1.90168	0.0662145	0.263576	-4.65301	-0.0154867	6.60885	-0.23687	0.814276	0.984159	-6.18564	0.0235643	6.48507	0.229791	0.819715	0.999126	-5.83573	0.148694	6.62151	0.8562	0.394172	0.974918	-5.28105	-0.0114408	6.52918	-0.0676556	0.946249	0.996991	-5.5083	-0.0209656	6.51922	-0.144049	0.885946	0.997979	-4.80483	-0.00117525	6.51922	-0.00860012	0.993167	0.999271	-5.6947	-0.0582523	6.60885	-0.928041	0.360375	0.998643	-5.13792	-0.0160629	6.48507	-0.170084	0.866014	0.995848	-5.64937	-0.0959981	6.52918	-0.59144	0.556097	0.985938	-5.34985	0.164342	6.62151	0.975832	0.331776	0.970639	-5.24707	-0.00117525	6.51922	-0.00860012	0.993167	0.999271	-5.6947
TRAPPC2L	0.070589	3.93396	0.883695	0.383325	0.655164	-5.4353	0.183106	3.51191	1.05758	0.298212	0.933932	-5.01106	-0.0940852	3.61993	-0.546934	0.588215	0.999126	-5.26981	NA	NA	NA	NA	NA	NA	NA	NA	NA	NA	NA	NA	0.50597	3.43055	1.63063	0.108207	0.997979	-4.52414	-0.0229407	3.43055	-0.0681062	0.945928	0.996561	-4.97439	0.0969219	3.51191	0.582007	0.564664	0.998643	-4.86001	-0.169085	3.61993	-1.13347	0.265432	0.951061	-4.7909	NA	NA	NA	NA	NA	NA	NA	NA	NA	NA	NA	NA	-0.0229407	3.43055	-0.0681062	0.945928	0.996561	-4.97439
PABPN1L	0.34825	2.31797	2.22763	0.0331382	0.183657	-3.53648	0.67913	1.15136	1.85384	0.073217	0.828691	-4.08898	NA	NA	NA	NA	NA	NA	NA	NA	NA	NA	NA	NA	NA	NA	NA	NA	NA	NA	NA	NA	NA	NA	NA	NA	NA	NA	NA	NA	NA	NA	0.586438	1.15136	1.68049	0.102827	0.998643	-4.43002	NA	NA	NA	NA	NA	NA	NA	NA	NA	NA	NA	NA	NA	NA	NA	NA	NA	NA	NA	NA	NA	NA	NA	NA
CBFA2T3	0.100074	6.36382	2.18703	0.0360649	0.192442	-4.12484	0.229283	4.71556	1.78716	0.08404	0.839536	-4.41864	0.379161	3.59116	2.03844	0.0499593	0.95098	-3.80982	-0.0344131	5.68952	-0.160127	0.873141	0.997654	-5.39956	-0.398089	5.52518	-1.79834	0.0763585	0.972661	-4.09252	0.00713185	5.39411	0.0394995	0.968623	0.997979	-4.71983	-0.00176133	5.39411	-0.0103559	0.991772	0.999096	-5.42385	0.100157	4.71556	0.810186	0.424226	0.998643	-4.96985	0.136021	3.59116	0.747557	0.460262	0.984854	-4.99346	0.121197	5.52518	0.633839	0.528215	0.984402	-5.1998	-0.144412	5.68952	-0.679886	0.49833	0.985594	-5.26735	-0.00176133	5.39411	-0.0103559	0.991772	0.999096	-5.42385
ACSF3	-0.0634572	6.13948	-1.59535	0.120274	0.360352	-5.09219	-0.0327179	6.40633	-0.48412	0.631617	0.978226	-6.06721	0.0331866	6.14661	0.44957	0.656048	0.999126	-5.70516	0.10814	6.56694	0.639719	0.523988	0.981976	-5.41074	0.142001	6.67379	0.920497	0.360419	0.993217	-5.18122	0.182308	6.12963	1.27322	0.207849	0.997979	-4.53	0.151199	6.12963	1.08386	0.282764	0.924294	-5.09784	0.0175835	6.40633	0.274288	0.785637	0.998643	-5.45523	-0.0184279	6.14661	-0.27512	0.784991	0.995286	-5.58313	0.113077	6.67379	0.758135	0.45087	0.98351	-5.28009	-0.0210223	6.56694	-0.122303	0.902933	0.999282	-5.6098	0.151199	6.12963	1.08386	0.282764	0.924294	-5.09784
CDH15	NA	NA	NA	NA	NA	NA	NA	NA	NA	NA	NA	NA	NA	NA	NA	NA	NA	NA	NA	NA	NA	NA	NA	NA	NA	NA	NA	NA	NA	NA	NA	NA	NA	NA	NA	NA	NA	NA	NA	NA	NA	NA	NA	NA	NA	NA	NA	NA	NA	NA	NA	NA	NA	NA	NA	NA	NA	NA	NA	NA	NA	NA	NA	NA	NA	NA	NA	NA	NA	NA	NA	NA
SLC22A31	NA	NA	NA	NA	NA	NA	NA	NA	NA	NA	NA	NA	NA	NA	NA	NA	NA	NA	NA	NA	NA	NA	NA	NA	NA	NA	NA	NA	NA	NA	NA	NA	NA	NA	NA	NA	NA	NA	NA	NA	NA	NA	NA	NA	NA	NA	NA	NA	NA	NA	NA	NA	NA	NA	NA	NA	NA	NA	NA	NA	NA	NA	NA	NA	NA	NA	NA	NA	NA	NA	NA	NA
ZNF778	-0.0454825	5.89339	-1.19366	0.241216	0.518252	-5.58181	-0.0202643	5.87029	-0.300076	0.766071	0.982792	-6.04259	0.0227755	5.85209	0.25775	0.798249	0.999126	-5.74063	0.00969651	5.92975	0.0472176	0.962445	0.998452	-5.42294	-0.294106	5.92492	-1.44509	0.152817	0.993217	-4.5507	0.104505	5.70033	0.627336	0.532819	0.997979	-4.69006	0.0176708	5.70033	0.109757	0.912969	0.991745	-5.4676	-0.0445952	5.87029	-0.693149	0.493246	0.998643	-5.20509	-0.0127513	5.85209	-0.161506	0.87271	0.995848	-5.5919	-0.167764	5.92492	-0.8716	0.386354	0.983271	-5.06864	0.144965	5.92975	0.712953	0.477728	0.984524	-5.25988	0.0176708	5.70033	0.109757	0.912969	0.991745	-5.4676
ANKRD11	0.0720857	7.64846	1.97798	0.056426	0.242892	-4.6157	0.107788	7.78115	1.74219	0.0911375	0.847379	-4.8901	0.185756	7.83298	2.51176	0.0172488	0.841842	-3.237	0.153642	7.58185	1.25309	0.213436	0.947267	-5.15486	-0.0913729	7.70102	-0.761379	0.448943	0.993217	-5.52715	0.0323932	7.60482	0.319741	0.750275	0.997979	-4.89997	0.0300199	7.60482	0.315528	0.753456	0.981865	-5.90433	0.0506376	7.78115	0.853883	0.399555	0.998643	-5.29224	0.129682	7.83298	1.91403	0.0645885	0.871209	-4.19334	-0.140141	7.70102	-1.19186	0.23727	0.966903	-5.1176	0.0278511	7.58185	0.225478	0.822121	0.999239	-5.89547	0.0300199	7.60482	0.315528	0.753456	0.981865	-5.90433
SPG7	-0.0890772	7.4265	-2.48975	0.018059	0.132448	-3.61422	-0.0697167	7.65067	-1.36449	0.18199	0.898941	-5.4257	-0.0419768	7.52288	-0.564563	0.576304	0.999126	-5.81839	-0.0830249	7.79003	-0.678197	0.499395	0.980101	-5.67713	-0.0752182	7.88314	-0.62181	0.536051	0.993217	-5.62917	0.0522878	7.70979	0.52101	0.604277	0.997979	-4.86571	-0.049452	7.70979	-0.512356	0.610282	0.973116	-5.82097	-0.0460036	7.65067	-0.942042	0.353271	0.998643	-5.21882	-0.0641835	7.52288	-0.93415	0.357216	0.969543	-5.36523	-0.0849855	7.88314	-0.712166	0.478687	0.98351	-5.53709	-0.000769269	7.79003	-0.00644086	0.994875	0.999674	-5.95972	-0.049452	7.70979	-0.512356	0.610282	0.973116	-5.82097
CPNE7	0.753666	-1.65353	1.86124	0.0717619	0.27485	-4.29138	0.179015	2.9799	0.902905	0.37528	0.951563	-5.32888	0.199191	4.68236	1.33258	0.192857	0.999126	-4.91497	0.943227	3.57744	3.41368	0.000964412	0.329387	-1.3938	0.016143	3.87977	0.0596467	0.952605	0.997683	-5.18516	0.546429	4.01934	1.53717	0.136827	0.997979	-4.50011	-0.309779	4.01934	-0.770597	0.448176	0.956772	-4.94365	0.263179	2.9799	1.3478	0.189933	0.998643	-4.52088	0.0226363	4.68236	0.167	0.868508	0.995848	-5.51759	0.392071	3.87977	1.64056	0.105326	0.944207	-4.27307	0.636913	3.57744	2.28412	0.0247285	0.826961	-3.40382	-0.309779	4.01934	-0.770597	0.448176	0.956772	-4.94365
DPEP1	NA	NA	NA	NA	NA	NA	NA	NA	NA	NA	NA	NA	NA	NA	NA	NA	NA	NA	NA	NA	NA	NA	NA	NA	NA	NA	NA	NA	NA	NA	NA	NA	NA	NA	NA	NA	NA	NA	NA	NA	NA	NA	NA	NA	NA	NA	NA	NA	NA	NA	NA	NA	NA	NA	NA	NA	NA	NA	NA	NA	NA	NA	NA	NA	NA	NA	NA	NA	NA	NA	NA	NA
CHMP1A	0.0233139	6.27066	0.569796	0.572718	0.793439	-6.1768	-0.0315689	5.83864	-0.382691	0.704494	0.978716	-6.00947	-0.0455174	5.96959	-0.508133	0.614842	0.999126	-5.65986	-0.364882	5.69341	-1.55614	0.123202	0.938555	-4.41752	0.384532	5.53583	1.9464	0.0555499	0.972661	-3.90319	-0.0196271	5.70241	-0.114563	0.909174	0.997979	-4.74347	-0.139226	5.70241	-0.830849	0.409352	0.9529	-5.19007	-0.0309681	5.83864	-0.395942	0.694791	0.998643	-5.33629	-0.0696218	5.96959	-0.878318	0.386313	0.977251	-5.27813	-0.0231528	5.53583	-0.116642	0.907472	0.998072	-5.3133	-0.0643624	5.69341	-0.298021	0.766378	0.999239	-5.43072	-0.139226	5.70241	-0.830849	0.409352	0.9529	-5.19007
SPATA33	-0.0914669	6.0859	-1.94968	0.0598511	0.249572	-4.51901	-0.0247468	6.81621	-0.364085	0.718204	0.979183	-6.188	-0.0160402	6.93558	-0.159134	0.874567	0.999126	-5.88706	0.0957162	7.14184	0.65848	0.511919	0.980775	-5.53666	-0.265198	7.04103	-1.79213	0.0773571	0.972661	-4.2374	0.144452	6.92547	1.14757	0.255699	0.997979	-4.58898	0.00788463	6.92547	0.064975	0.94841	0.996977	-5.78697	-0.0519696	6.81621	-0.799383	0.429997	0.998643	-5.26592	0.0101782	6.93558	0.112312	0.91128	0.995848	-5.71497	-0.011775	7.04103	-0.0851491	0.932382	0.998072	-5.62884	0.101772	7.14184	0.707859	0.480871	0.984524	-5.55724	0.00788463	6.92547	0.064975	0.94841	0.996977	-5.78697
SPATA2L	-0.221542	3.2404	-1.86518	0.0719437	0.275145	-4.12892	-0.219158	4.33862	-1.75911	0.0881755	0.84035	-4.35079	-0.141435	4.60542	-0.883799	0.383457	0.999126	-5.18203	-0.248039	4.46392	-0.696122	0.488159	0.976732	-4.93471	NA	NA	NA	NA	NA	NA	-0.196439	4.36386	-0.683944	0.496697	0.997979	-4.63175	0.0547056	4.36386	0.214535	0.830872	0.982607	-5.18557	0.107001	4.33862	0.952819	0.347867	0.998643	-4.83118	-0.0217275	4.60542	-0.157283	0.876019	0.995848	-5.37916	NA	NA	NA	NA	NA	NA	0.135502	4.46392	0.425664	0.671376	0.992535	-5.13067	0.0547056	4.36386	0.214535	0.830872	0.982607	-5.18557
VPS9D1	-0.0850677	6.088	-1.96208	0.0583287	0.247096	-4.49245	-0.0209812	6.22638	-0.318983	0.751825	0.982792	-6.10026	0.0463568	6.12782	0.529529	0.600091	0.999126	-5.65912	-0.272418	6.32428	-1.41183	0.161466	0.944392	-4.66872	0.176026	6.03494	0.952351	0.344138	0.993217	-5.05019	-0.154585	6.2551	-1.08085	0.284089	0.997979	-4.59898	0.0389861	6.2551	0.297212	0.767331	0.981865	-5.59304	-0.0226531	6.22638	-0.362118	0.719659	0.998643	-5.40195	0.0339115	6.12782	0.43239	0.668356	0.992339	-5.53504	0.0923871	6.03494	0.517108	0.606682	0.987693	-5.29263	-0.0707385	6.32428	-0.39142	0.696417	0.992998	-5.5312	0.0389861	6.2551	0.297212	0.767331	0.981865	-5.59304
ZNF276	-0.0578642	5.93714	-1.09214	0.283062	0.559945	-5.68708	-0.0497503	6.2405	-0.663766	0.511623	0.967291	-5.95019	0.0458563	6.14362	0.490361	0.627221	0.999126	-5.69491	-0.113993	6.42248	-0.61852	0.537803	0.981976	-5.38022	0.131841	6.36465	0.754599	0.452976	0.993217	-5.24482	0.0437655	6.1662	0.297035	0.767466	0.997979	-4.76855	0.180594	6.1662	1.29987	0.198617	0.906883	-4.88472	-0.070056	6.2405	-0.978595	0.335165	0.998643	-5.06691	-0.0114464	6.14362	-0.134955	0.893492	0.995848	-5.6167	0.282996	6.36465	1.71364	0.0909421	0.932915	-4.27565	0.14236	6.42248	0.813158	0.418284	0.979359	-5.33943	0.180594	6.1662	1.29987	0.198617	0.906883	-4.88472
FANCA	-0.0986006	5.55038	-1.92126	0.0634698	0.258104	-4.47195	-0.12795	5.74575	-1.67958	0.102838	0.851789	-4.73327	-0.0198397	5.27957	-0.168849	0.866977	0.999126	-5.62537	-0.126715	5.69416	-0.554074	0.580909	0.981976	-5.21881	-0.0547747	5.98678	-0.267685	0.789715	0.995643	-5.33437	-0.0939977	5.58921	-0.487647	0.627576	0.997979	-4.69594	0.0326867	5.58921	0.186685	0.852537	0.985845	-5.45052	-0.0722026	5.74575	-1.00928	0.320457	0.998643	-4.97226	-0.094498	5.27957	-0.861598	0.395314	0.978108	-5.13265	0.0271722	5.98678	0.137304	0.891178	0.998072	-5.33775	0.11567	5.69416	0.541543	0.589478	0.989449	-5.31118	0.0326867	5.58921	0.186685	0.852537	0.985845	-5.45052
SPIRE2	-0.0827797	6.62632	-2.20578	0.0345547	0.187993	-4.12117	-0.0233082	7.10529	-0.351042	0.727871	0.98014	-6.22238	0.0674366	6.96724	0.755975	0.455189	0.999126	-5.64095	0.0204465	7.54078	0.148341	0.882407	0.997654	-5.79502	-0.102224	7.41769	-0.811432	0.41982	0.993217	-5.45107	0.196399	7.4093	1.9318	0.0581095	0.997979	-4.05937	0.0367846	7.4093	0.371135	0.711844	0.981405	-5.83188	-0.0330243	7.10529	-0.520151	0.60656	0.998643	-5.45037	0.0251471	6.96724	0.309126	0.759228	0.992339	-5.67636	-0.032913	7.41769	-0.259981	0.795628	0.995866	-5.66522	0.0923417	7.54078	0.687855	0.493322	0.985594	-5.65375	0.0367846	7.4093	0.371135	0.711844	0.981405	-5.83188
TCF25	-0.0164957	7.89733	-0.518382	0.607689	0.816103	-6.3528	0.0490045	7.97177	0.851734	0.400729	0.954132	-5.99035	-0.0404812	7.84442	-0.559346	0.579817	0.999126	-5.85104	-0.201414	8.16438	-1.84145	0.0688664	0.903008	-4.40161	0.0552515	8.18839	0.48456	0.629475	0.993217	-5.76858	0.0417	8.01088	0.448666	0.655289	0.997979	-4.90461	0.111627	8.01088	1.27997	0.205482	0.907182	-5.23993	0.0606207	7.97177	1.10116	0.279088	0.998643	-5.09282	0.000710015	7.84442	0.0106983	0.99153	0.999543	-5.8023	0.0432457	8.18839	0.385982	0.70066	0.991321	-5.7736	-0.142903	8.16438	-1.33007	0.186873	0.9278	-5.20274	0.111627	8.01088	1.27997	0.205482	0.907182	-5.23993
MC1R	-0.0673959	3.94793	-0.894613	0.377545	0.650189	-5.39547	-0.0054489	4.67142	-0.0593555	0.95304	0.997085	-5.77387	-0.237019	4.58629	-1.7579	0.0883196	0.981513	-4.23455	0.257789	5.027	0.854254	0.395244	0.974918	-4.91542	-0.0292003	5.25799	-0.118732	0.905823	0.996177	-5.24592	-0.0115922	4.6773	-0.0522046	0.958539	0.997979	-4.68243	-0.0268175	4.6773	-0.130833	0.896345	0.990585	-5.2795	-0.0183101	4.67142	-0.21163	0.833745	0.998643	-5.14565	-0.0175007	4.58629	-0.143623	0.886698	0.995848	-5.32383	0.397726	5.25799	1.728	0.0883277	0.932915	-4.17495	0.319121	5.027	1.07021	0.287399	0.960927	-4.80152	-0.0268175	4.6773	-0.130833	0.896345	0.990585	-5.2795
DEF8	-0.119185	3.85775	-1.57073	0.125893	0.369654	-4.64512	-0.00169084	4.52173	-0.0161122	0.987246	0.998454	-5.7898	0.0609925	4.51505	0.508656	0.61448	0.999126	-5.44009	NA	NA	NA	NA	NA	NA	0.0923731	5.07079	0.356349	0.722634	0.995643	-5.16239	-0.0466923	4.56572	-0.195467	0.845688	0.997979	-4.67228	-0.0403694	4.56572	-0.185256	0.853653	0.985916	-5.24587	-0.073082	4.52173	-0.723599	0.4746	0.998643	-4.97742	0.0520649	4.51505	0.478514	0.635535	0.992339	-5.29107	-0.111938	5.07079	-0.450018	0.654066	0.991321	-5.12563	NA	NA	NA	NA	NA	NA	-0.0403694	4.56572	-0.185256	0.853653	0.985916	-5.24587
CENPBD1	-0.115003	4.94948	-2.11291	0.0423449	0.209603	-4.03749	-0.143472	4.43661	-1.21379	0.233763	0.919325	-5.08063	-0.227159	4.44476	-1.67833	0.103015	0.990902	-4.35078	NA	NA	NA	NA	NA	NA	NA	NA	NA	NA	NA	NA	-0.0587448	4.48406	-0.244318	0.807818	0.997979	-4.66691	-0.12956	4.48406	-0.540246	0.591027	0.969169	-5.07411	-0.0718203	4.43661	-0.64542	0.523284	0.998643	-4.99985	-0.324755	4.44476	-2.61416	0.0135192	0.770737	-2.92318	NA	NA	NA	NA	NA	NA	NA	NA	NA	NA	NA	NA	-0.12956	4.48406	-0.540246	0.591027	0.969169	-5.07411
DBNDD1	0.00415542	5.81647	0.0820679	0.9351	0.973485	-6.2628	0.0698934	5.69345	0.7392	0.465206	0.964011	-5.7769	-0.102697	5.85827	-1.01153	0.319342	0.999126	-5.28474	-0.184372	5.41588	-0.702477	0.484203	0.976732	-5.08554	-0.175654	5.25029	-0.793341	0.430213	0.993217	-5.02178	-0.168759	5.51035	-0.90715	0.367956	0.997979	-4.6291	-0.0615156	5.51035	-0.381014	0.704539	0.98017	-5.43428	0.0885787	5.69345	0.982725	0.333159	0.998643	-4.97907	-0.0144888	5.85827	-0.163666	0.871023	0.995848	-5.59391	-0.257796	5.25029	-1.17698	0.243119	0.966903	-4.72596	0.280996	5.41588	1.21517	0.227497	0.95191	-4.81199	-0.0615156	5.51035	-0.381014	0.704539	0.98017	-5.43428
GAS8	-0.0429637	5.65298	-0.952539	0.347827	0.622235	-5.77608	-0.121981	6.47651	-1.70308	0.0983065	0.849561	-4.83021	-0.0341708	6.52293	-0.364471	0.717902	0.999126	-5.78491	-0.233157	6.65439	-1.42199	0.158503	0.944392	-4.74889	0.205637	6.73783	1.41366	0.161815	0.993217	-4.72267	-0.0403702	6.31249	-0.275332	0.784007	0.997979	-4.78127	0.130623	6.31249	0.948058	0.346902	0.942991	-5.257	-0.107788	6.47651	-1.5822	0.123497	0.998643	-4.46828	0.0244112	6.52293	0.290988	0.772937	0.993362	-5.63682	0.177066	6.73783	1.18527	0.239847	0.966903	-4.91945	-0.146995	6.65439	-0.925621	0.357131	0.974244	-5.31851	0.130623	6.31249	0.948058	0.346902	0.942991	-5.257
PRDM7	NA	NA	NA	NA	NA	NA	NA	NA	NA	NA	NA	NA	NA	NA	NA	NA	NA	NA	NA	NA	NA	NA	NA	NA	NA	NA	NA	NA	NA	NA	NA	NA	NA	NA	NA	NA	NA	NA	NA	NA	NA	NA	NA	NA	NA	NA	NA	NA	NA	NA	NA	NA	NA	NA	NA	NA	NA	NA	NA	NA	NA	NA	NA	NA	NA	NA	NA	NA	NA	NA	NA	NA
SCGB1C2	NA	NA	NA	NA	NA	NA	NA	NA	NA	NA	NA	NA	NA	NA	NA	NA	NA	NA	NA	NA	NA	NA	NA	NA	NA	NA	NA	NA	NA	NA	NA	NA	NA	NA	NA	NA	NA	NA	NA	NA	NA	NA	NA	NA	NA	NA	NA	NA	NA	NA	NA	NA	NA	NA	NA	NA	NA	NA	NA	NA	NA	NA	NA	NA	NA	NA	NA	NA	NA	NA	NA	NA
DOC2B	0.140561	2.28394	1.08186	0.288198	0.563739	-5.03975	0.0276503	3.89201	0.228132	0.821018	0.984159	-5.81218	0.0267527	4.42742	0.170269	0.865924	0.999126	-5.60264	-0.171295	7.39244	-1.23075	0.221639	0.947267	-5.12182	-0.143442	6.83781	-0.913618	0.363999	0.993217	-5.20808	-0.00564253	7.80869	-0.0539724	0.957136	0.997979	-4.93413	-0.0472963	7.80869	-0.469271	0.640577	0.976621	-5.84163	-0.0111664	3.89201	-0.0913262	0.927811	0.999044	-5.15783	0.357265	4.42742	2.85238	0.00772474	0.746813	-2.43623	-0.0240079	6.83781	-0.160148	0.873218	0.997907	-5.54893	0.18565	7.39244	1.37348	0.173032	0.91876	-5.01411	-0.0472963	7.80869	-0.469271	0.640577	0.976621	-5.84163
RPH3AL	0.00683392	1.03952	0.0436497	0.96545	0.985079	-5.09418	0.0815785	2.43748	0.439894	0.662989	0.978384	-5.30085	0.113485	2.23902	0.492517	0.625715	0.999126	-5.11438	NA	NA	NA	NA	NA	NA	NA	NA	NA	NA	NA	NA	-0.0364386	3.41792	-0.106723	0.915364	0.997979	-4.63247	-0.0086766	3.41792	-0.0287935	0.977125	0.997945	-5.01948	0.0585173	2.43748	0.330438	0.743236	0.998643	-4.86696	0.527555	2.23902	2.72572	0.0103162	0.75687	-2.97076	NA	NA	NA	NA	NA	NA	NA	NA	NA	NA	NA	NA	-0.0086766	3.41792	-0.0287935	0.977125	0.997945	-5.01948
C17orf97	-0.0466008	3.24905	-0.65461	0.517307	0.757102	-5.56528	-0.0721667	4.02394	-0.754674	0.455996	0.962892	-5.47183	0.0570181	3.96576	0.471264	0.640647	0.999126	-5.40816	NA	NA	NA	NA	NA	NA	NA	NA	NA	NA	NA	NA	0.144429	3.92277	0.504074	0.616105	0.997979	-4.64565	-0.143899	3.92277	-0.432335	0.66709	0.978775	-4.97782	-0.0826855	4.02394	-0.907943	0.370736	0.998643	-4.85042	0.00744134	3.96576	0.0705423	0.944201	0.996882	-5.36748	NA	NA	NA	NA	NA	NA	NA	NA	NA	NA	NA	NA	-0.143899	3.92277	-0.432335	0.66709	0.978775	-4.97782
RFLNB	0.171251	1.59731	1.26647	0.21431	0.486025	-4.69326	0.434333	3.2846	3.65404	0.000921078	0.234931	-0.746183	0.191626	3.74784	1.19122	0.24232	0.999126	-4.87147	0.194321	5.41815	0.801959	0.424711	0.974918	-5.10877	-0.00953617	4.31093	-0.0258339	0.979463	0.99917	-4.99854	-0.00840896	5.86445	-0.0437106	0.965333	0.997979	-4.75865	-0.132615	5.86445	-0.714386	0.47877	0.959201	-5.3137	0.0259201	3.2846	0.215748	0.830562	0.998643	-4.98483	0.311788	3.74784	2.34831	0.0251962	0.821246	-3.33957	0.162406	4.31093	0.474364	0.636711	0.99022	-4.94532	0.0767443	5.41815	0.303334	0.762343	0.999239	-5.33039	-0.132615	5.86445	-0.714386	0.47877	0.959201	-5.3137
VPS53	-0.0407922	7.43963	-1.3505	0.186147	0.452537	-5.57277	-0.034087	7.70428	-0.692932	0.493381	0.966967	-6.09404	0.00826067	7.60416	0.141878	0.888065	0.999126	-5.97049	0.273922	7.71877	2.20127	0.0302875	0.8855	-3.68984	0.17157	7.73885	1.4375	0.154953	0.993217	-4.85184	-0.129826	7.53821	-1.21923	0.227528	0.997979	-4.56228	-0.0045252	7.53821	-0.0460579	0.963417	0.996977	-5.92547	1.53912572382576e-05	7.70428	0.000327401	0.999741	0.999908	-5.61326	-0.0260293	7.60416	-0.485658	0.630516	0.992339	-5.66816	0.0743223	7.73885	0.619679	0.537446	0.985074	-5.55922	0.0908387	7.71877	0.719417	0.473757	0.984524	-5.68238	-0.0045252	7.53821	-0.0460579	0.963417	0.996977	-5.92547
TLCD3A	-0.0603761	5.11533	-1.51562	0.139243	0.389576	-5.0236	-0.0582479	5.49675	-0.776935	0.442937	0.962317	-5.72557	-0.133201	5.45306	-1.50729	0.141539	0.998013	-4.69765	0.136278	5.55641	0.510257	0.611263	0.981976	-5.20822	0.419116	5.40685	1.93077	0.0574975	0.972661	-3.92123	-0.287055	5.47284	-1.60315	0.114152	0.997979	-4.45088	0.0582961	5.47284	0.387942	0.699432	0.979139	-5.42008	0.0115428	5.49675	0.163109	0.871465	0.998643	-5.33921	-0.0389029	5.45306	-0.507496	0.615284	0.992339	-5.44905	0.191175	5.40685	0.832866	0.407708	0.983271	-4.99892	0.401356	5.55641	1.6349	0.105962	0.901891	-4.3442	0.0582961	5.47284	0.387942	0.699432	0.979139	-5.42008
GEMIN4	-0.04172	5.58908	-1.20913	0.235302	0.510761	-5.50415	0.0533959	5.40025	0.877084	0.387017	0.954132	-5.61209	0.0877613	5.04662	0.883995	0.383287	0.999126	-5.29717	0.268649	5.51531	1.18472	0.239264	0.947267	-4.80873	0.104053	5.57968	0.519168	0.605252	0.993217	-5.25187	0.196956	5.26942	1.055	0.295654	0.997979	-4.59749	0.0127356	5.26942	0.0685146	0.945604	0.996561	-5.3909	0.0394255	5.40025	0.680544	0.501084	0.998643	-5.13317	0.0435244	5.04662	0.490129	0.627383	0.992339	-5.38066	-0.190503	5.57968	-0.865628	0.389599	0.983271	-4.97088	-0.0847516	5.51531	-0.36559	0.715533	0.994106	-5.32648	0.0127356	5.26942	0.0685146	0.945604	0.996561	-5.3909
GLOD4	0.0320367	4.66945	0.699034	0.489484	0.736951	-5.75739	0.126992	4.51194	1.37295	0.179372	0.897588	-4.9179	-0.161527	4.55741	-1.31552	0.197674	0.999126	-4.8049	NA	NA	NA	NA	NA	NA	NA	NA	NA	NA	NA	NA	-0.422723	4.24415	-1.60434	0.11389	0.997979	-4.51031	-0.42858	4.24415	-1.76363	0.0828843	0.844874	-4.12519	0.0694664	4.51194	0.789787	0.4355	0.998643	-4.93792	-0.0652998	4.55741	-0.613676	0.543764	0.992339	-5.25324	NA	NA	NA	NA	NA	NA	NA	NA	NA	NA	NA	NA	-0.42858	4.24415	-1.76363	0.0828843	0.844874	-4.12519
MRM3	-0.135318	4.25013	-2.09369	0.0441399	0.213808	-3.93326	-0.0894846	4.43526	-0.885329	0.382623	0.954132	-5.37821	-0.104915	4.28113	-0.907387	0.370979	0.999126	-5.10893	NA	NA	NA	NA	NA	NA	NA	NA	NA	NA	NA	NA	0.108642	4.13851	0.417122	0.678078	0.997979	-4.64634	0.355235	4.13851	1.5307	0.131098	0.879455	-4.37769	-0.0510565	4.43526	-0.537383	0.594743	0.998643	-5.03635	0.0908496	4.28113	0.932446	0.358083	0.969543	-5.00413	NA	NA	NA	NA	NA	NA	NA	NA	NA	NA	NA	NA	0.355235	4.13851	1.5307	0.131098	0.879455	-4.37769
NXN	0.0586198	5.87482	1.43012	0.162187	0.420521	-5.29099	0.289982	4.00608	2.72787	0.0102893	0.578954	-2.66434	0.19922	3.34811	1.25006	0.220336	0.999126	-4.7424	NA	NA	NA	NA	NA	NA	NA	NA	NA	NA	NA	NA	-0.155986	3.70242	-0.431179	0.667893	0.997979	-4.62914	0.249203	3.70242	0.818389	0.416393	0.954665	-4.86828	0.13753	4.00608	1.32292	0.195294	0.998643	-4.53672	0.225099	3.34811	1.69324	0.100116	0.90104	-4.23103	NA	NA	NA	NA	NA	NA	NA	NA	NA	NA	NA	NA	0.249203	3.70242	0.818389	0.416393	0.954665	-4.86828
TIMM22	-0.177798	5.69921	-3.78454	0.000625174	0.0233608	-0.390831	-0.111505	5.48796	-1.43534	0.160951	0.889496	-5.03295	-0.10529	5.43345	-1.02493	0.313075	0.999126	-5.20804	-0.808122	5.15427	-2.70992	0.00809127	0.676029	-2.71076	-0.0565923	5.3433	-0.257737	0.797352	0.995643	-5.24438	-0.542289	5.20287	-2.61756	0.0111922	0.997979	-4.15447	0.305856	5.20287	1.91917	0.0597217	0.833466	-3.97097	0.0281261	5.48796	0.389079	0.69981	0.998643	-5.28607	0.134049	5.43345	1.53512	0.134575	0.911804	-4.56148	-0.184881	5.3433	-0.798944	0.426978	0.98351	-4.96717	-0.6431	5.15427	-2.25448	0.026652	0.83384	-3.42913	0.305856	5.20287	1.91917	0.0597217	0.833466	-3.97097
ABR	0.0834373	7.83967	2.42126	0.0211948	0.143668	-3.76941	0.038178	7.73505	0.46124	0.64812	0.978384	-6.22155	-0.0190445	8.08666	-0.223333	0.824695	0.999126	-6.00556	0.0193588	7.84787	0.16217	0.871537	0.997654	-5.90804	-0.0778089	7.56374	-0.610557	0.543435	0.993217	-5.56614	0.122218	8.11667	1.11305	0.271327	0.997979	-4.64432	0.0462894	8.11667	0.437753	0.663563	0.978775	-5.92669	0.0477472	7.73505	0.60383	0.550723	0.998643	-5.44695	0.0389019	8.08666	0.501225	0.619641	0.992339	-5.71806	-0.0230705	7.56374	-0.185688	0.853217	0.997492	-5.69228	0.0310328	7.84787	0.264588	0.791935	0.999239	-5.94894	0.0462894	8.11667	0.437753	0.663563	0.978775	-5.92669
BHLHA9	NA	NA	NA	NA	NA	NA	NA	NA	NA	NA	NA	NA	NA	NA	NA	NA	NA	NA	NA	NA	NA	NA	NA	NA	NA	NA	NA	NA	NA	NA	NA	NA	NA	NA	NA	NA	NA	NA	NA	NA	NA	NA	NA	NA	NA	NA	NA	NA	NA	NA	NA	NA	NA	NA	NA	NA	NA	NA	NA	NA	NA	NA	NA	NA	NA	NA	NA	NA	NA	NA	NA	NA
TRARG1	NA	NA	NA	NA	NA	NA	NA	NA	NA	NA	NA	NA	NA	NA	NA	NA	NA	NA	NA	NA	NA	NA	NA	NA	NA	NA	NA	NA	NA	NA	NA	NA	NA	NA	NA	NA	NA	NA	NA	NA	NA	NA	NA	NA	NA	NA	NA	NA	NA	NA	NA	NA	NA	NA	NA	NA	NA	NA	NA	NA	NA	NA	NA	NA	NA	NA	NA	NA	NA	NA	NA	NA
YWHAE	0.136968	8.22647	2.0129	0.0560577	0.242245	-4.57474	0.106755	7.53581	0.751094	0.460675	0.963104	-6.00871	-0.103262	7.58165	-0.564087	0.578343	0.999126	-5.84682	-0.107523	6.88186	-0.599312	0.552005	0.981976	-5.60003	-0.339698	6.67175	-2.00967	0.0490714	0.972495	-3.89344	-0.0220148	7.35134	-0.13165	0.896273	0.997979	-4.89399	-0.104419	7.35134	-0.65804	0.516286	0.965162	-5.68236	0.0516263	7.53581	0.379272	0.708176	0.998643	-5.50947	-0.0600744	7.58165	-0.359533	0.722589	0.992339	-5.74526	-0.190623	6.67175	-1.18967	0.238967	0.966903	-4.99322	-0.190704	6.88186	-1.04304	0.302563	0.960927	-5.29325	-0.104419	7.35134	-0.65804	0.516286	0.965162	-5.68236
CRK	-0.00438018	6.9745	-0.113939	0.909984	0.964158	-6.41826	0.00729938	6.84332	0.112933	0.910794	0.994244	-6.23489	-0.124463	6.9525	-1.71419	0.0961575	0.990902	-4.56686	-0.0957093	6.86156	-0.600518	0.549678	0.981976	-5.4858	-0.0781273	6.73881	-0.471326	0.638851	0.993217	-5.47254	-0.106902	6.7609	-0.819463	0.415765	0.997979	-4.70593	0.0412564	6.7609	0.34558	0.730867	0.981865	-5.72756	0.00195349	6.84332	0.0316674	0.974935	0.999437	-5.53313	-0.0479998	6.9525	-0.739253	0.465138	0.985686	-5.4826	0.209269	6.73881	1.33722	0.185414	0.964401	-4.80349	-0.0365801	6.86156	-0.237258	0.812998	0.999239	-5.69236	0.0412564	6.7609	0.34558	0.730867	0.981865	-5.72756
MYO1C	0.00144465	5.24766	0.0316001	0.974983	0.989589	-6.14365	-0.0741796	5.80498	-1.0122	0.319079	0.941326	-5.57741	-0.141163	5.83749	-1.46495	0.152684	0.998013	-4.79722	0.36062	5.6681	1.69236	0.0940546	0.927756	-4.27182	0.192164	5.71177	0.948366	0.346148	0.993217	-5.0064	0.230351	5.21984	1.16137	0.25009	0.997979	-4.57175	0.172083	5.21984	0.873088	0.386096	0.950964	-5.05932	0.0347371	5.80498	0.502386	0.618857	0.998643	-5.29194	0.123831	5.83749	1.47134	0.150958	0.918369	-4.67822	0.264714	5.71177	1.39737	0.166637	0.964401	-4.60286	0.446872	5.6681	2.18256	0.0316849	0.845998	-3.54438	0.172083	5.21984	0.873088	0.386096	0.950964	-5.05932
INPP5K	-0.0242438	5.79145	-0.614292	0.543282	0.775482	-6.06521	-0.0567881	5.59002	-0.783449	0.439158	0.961648	-5.72334	0.11636	5.53233	1.23239	0.226774	0.999126	-5.03018	0.192163	5.69895	0.809247	0.420518	0.974918	-5.11315	0.0817759	5.87748	0.412169	0.681453	0.993217	-5.30187	0.0131762	5.45942	0.0784907	0.937699	0.997979	-4.73275	-0.000801094	5.45942	-0.00500905	0.99602	0.999447	-5.46234	0.0621559	5.59002	0.916793	0.36615	0.998643	-5.02519	0.080603	5.53233	0.956373	0.346048	0.969237	-5.15213	0.358641	5.87748	1.98274	0.0512521	0.932915	-3.85584	0.15481	5.69895	0.671924	0.503362	0.985594	-5.25107	-0.000801094	5.45942	-0.00500905	0.99602	0.999447	-5.46234
PITPNA	0.135166	6.39127	2.22666	0.0347523	0.188607	-4.07916	0.0278616	6.38662	0.274291	0.785894	0.983875	-6.13289	-0.152365	6.64493	-1.19769	0.240677	0.999126	-5.20275	0.0599272	6.10254	0.293776	0.769608	0.991967	-5.45122	-0.247555	6.01368	-1.40129	0.165468	0.993217	-4.6292	-0.0163207	6.32747	-0.0853433	0.932507	0.997979	-4.7962	0.0565829	6.32747	0.321959	0.749525	0.981865	-5.63767	0.103822	6.38662	1.08083	0.289086	0.998643	-4.98936	-0.104592	6.64493	-0.933362	0.358294	0.969543	-5.31436	-0.187379	6.01368	-1.06116	0.292203	0.966903	-4.92946	0.322137	6.10254	1.69698	0.093174	0.889268	-4.35539	0.0565829	6.32747	0.321959	0.749525	0.981865	-5.63767
SLC43A2	-0.0141588	5.4646	-0.338403	0.737227	0.884964	-6.14685	0.0308179	5.86666	0.337903	0.737667	0.982389	-6.03938	0.257792	5.87062	2.54404	0.0159816	0.83914	-3.05514	0.355057	6.20855	1.9148	0.0587102	0.894952	-3.998	0.161255	5.87239	0.88383	0.37976	0.993217	-5.10684	-0.0634039	6.24731	-0.459905	0.647247	0.997979	-4.74846	0.00892189	6.24731	0.0696306	0.944719	0.996561	-5.6303	0.0639715	5.86666	0.739489	0.465061	0.998643	-5.18782	0.102177	5.87062	1.11997	0.271055	0.951061	-5.06715	0.234842	5.87239	1.30727	0.195323	0.964401	-4.712	0.244038	6.20855	1.31271	0.192635	0.936767	-4.82999	0.00892189	6.24731	0.0696306	0.944719	0.996561	-5.6303
SCARF1	-0.00165809	1.51999	-0.0120314	0.990474	0.995399	-5.15891	0.127463	1.99294	0.602152	0.551341	0.967423	-5.02564	0.177441	2.21456	0.637857	0.528121	0.999126	-4.95455	NA	NA	NA	NA	NA	NA	NA	NA	NA	NA	NA	NA	NA	NA	NA	NA	NA	NA	NA	NA	NA	NA	NA	NA	0.534439	1.99294	2.77239	0.00922373	0.964474	-3.72499	0.277884	2.21456	1.18592	0.244414	0.947974	-4.61247	NA	NA	NA	NA	NA	NA	NA	NA	NA	NA	NA	NA	NA	NA	NA	NA	NA	NA
RILP	0.041396	2.47009	0.411073	0.683706	0.857689	-5.31	-0.00510159	2.46035	-0.0264843	0.979036	0.998261	-5.28445	0.368398	2.37484	1.62967	0.112968	0.990902	-4.28192	NA	NA	NA	NA	NA	NA	NA	NA	NA	NA	NA	NA	NA	NA	NA	NA	NA	NA	NA	NA	NA	NA	NA	NA	0.0336388	2.46035	0.187632	0.852357	0.998643	-4.84354	0.136242	2.37484	0.635455	0.529647	0.992339	-4.89407	NA	NA	NA	NA	NA	NA	NA	NA	NA	NA	NA	NA	NA	NA	NA	NA	NA	NA
PRPF8	0.0485098	6.30795	0.895518	0.37786	0.650491	-5.95568	0.147468	5.65567	1.43954	0.160188	0.889496	-5.06453	-0.0605114	5.62812	-0.452231	0.65425	0.999126	-5.63911	-0.000623448	5.80023	-0.00290088	0.997692	0.999866	-5.43248	0.137544	5.76448	0.69328	0.490387	0.993217	-5.15738	0.0682679	5.91794	0.438068	0.66291	0.997979	-4.73228	-0.0189321	5.91794	-0.12921	0.897624	0.990585	-5.54995	0.0122613	5.65567	0.124485	0.901749	0.998643	-5.34971	-0.154434	5.62812	-1.33686	0.190996	0.935508	-4.82384	0.0460312	5.76448	0.238768	0.811971	0.99713	-5.30268	-0.261662	5.80023	-1.16768	0.246036	0.95859	-4.88136	-0.0189321	5.91794	-0.12921	0.897624	0.990585	-5.54995
TLCD2	NA	NA	NA	NA	NA	NA	NA	NA	NA	NA	NA	NA	NA	NA	NA	NA	NA	NA	NA	NA	NA	NA	NA	NA	NA	NA	NA	NA	NA	NA	NA	NA	NA	NA	NA	NA	NA	NA	NA	NA	NA	NA	NA	NA	NA	NA	NA	NA	NA	NA	NA	NA	NA	NA	NA	NA	NA	NA	NA	NA	NA	NA	NA	NA	NA	NA	NA	NA	NA	NA	NA	NA
WDR81	-0.0113654	4.4367	-0.193994	0.847383	0.938815	-5.8978	0.0189215	4.4546	0.20391	0.839723	0.984159	-5.73314	0.153283	4.19395	1.18548	0.244549	0.999126	-4.88313	NA	NA	NA	NA	NA	NA	NA	NA	NA	NA	NA	NA	0.230975	3.95156	0.848598	0.399477	0.997979	-4.61484	-0.22098	3.95156	-0.734975	0.465217	0.957328	-4.87886	-0.106027	4.4546	-1.18587	0.244457	0.998643	-4.66704	0.218634	4.19395	1.95313	0.0595884	0.859586	-3.91915	NA	NA	NA	NA	NA	NA	NA	NA	NA	NA	NA	NA	-0.22098	3.95156	-0.734975	0.465217	0.957328	-4.87886
SERPINF2	-0.022041	1.14679	-0.132755	0.895202	0.958427	-5.03429	-0.200461	1.53158	-0.818433	0.419199	0.956398	-4.86167	NA	NA	NA	NA	NA	NA	NA	NA	NA	NA	NA	NA	NA	NA	NA	NA	NA	NA	NA	NA	NA	NA	NA	NA	NA	NA	NA	NA	NA	NA	-0.0646808	1.53158	-0.281921	0.77983	0.998643	-4.73534	NA	NA	NA	NA	NA	NA	NA	NA	NA	NA	NA	NA	NA	NA	NA	NA	NA	NA	NA	NA	NA	NA	NA	NA
SERPINF1	0.302312	0.297823	1.4339	0.161115	0.419014	-4.437	0.722773	-0.206038	2.10194	0.0435676	0.759057	-3.86639	NA	NA	NA	NA	NA	NA	NA	NA	NA	NA	NA	NA	NA	NA	NA	NA	NA	NA	NA	NA	NA	NA	NA	NA	NA	NA	NA	NA	NA	NA	0.645184	-0.206038	1.94614	0.0605179	0.972569	-4.3574	NA	NA	NA	NA	NA	NA	NA	NA	NA	NA	NA	NA	NA	NA	NA	NA	NA	NA	NA	NA	NA	NA	NA	NA
SMYD4	-0.0987644	6.06771	-2.61787	0.013308	0.112289	-3.21289	0.0104637	6.14404	0.170948	0.865348	0.987144	-6.1278	0.0348432	5.81361	0.367684	0.715528	0.999126	-5.71834	0.0619572	6.31231	0.361868	0.718303	0.983711	-5.54199	0.258666	6.35462	1.42579	0.158484	0.993217	-4.66033	0.137667	6.13081	0.913998	0.364376	0.997979	-4.65096	0.0473979	6.13081	0.328527	0.743657	0.981865	-5.55801	0.00837186	6.14404	0.143584	0.886735	0.998643	-5.44042	-0.0559433	5.81361	-0.655018	0.517134	0.992339	-5.415	-0.128991	6.35462	-0.692935	0.4907	0.98351	-5.24623	-0.156059	6.31231	-0.86475	0.389486	0.977394	-5.27025	0.0473979	6.13081	0.328527	0.743657	0.981865	-5.55801
RPA1	-0.0107512	4.69178	-0.244712	0.808211	0.920948	-5.99608	0.219536	3.7613	1.85101	0.0734736	0.828691	-4.17332	-0.0153502	3.62437	-0.0872354	0.93103	0.999126	-5.41994	NA	NA	NA	NA	NA	NA	NA	NA	NA	NA	NA	NA	-0.378649	4.14576	-1.1947	0.237119	0.997979	-4.5758	-0.220138	4.14576	-0.78423	0.436132	0.956772	-4.94101	-0.00945849	3.7613	-0.0823038	0.934921	0.999413	-5.03792	0.0543494	3.62437	0.349702	0.728861	0.992339	-5.23735	NA	NA	NA	NA	NA	NA	NA	NA	NA	NA	NA	NA	-0.220138	4.14576	-0.78423	0.436132	0.956772	-4.94101
RTN4RL1	-0.149987	5.37316	-2.55535	0.0157257	0.123111	-3.26933	0.00310828	6.9607	0.0415438	0.967122	0.99734	-6.25738	0.0487535	7.24146	0.545989	0.588857	0.999126	-5.80587	-0.129956	6.73629	-0.802045	0.42465	0.974918	-5.38968	-0.0506415	6.3564	-0.280575	0.779849	0.995643	-5.42639	0.198077	6.59629	1.43686	0.155951	0.997979	-4.45063	0.0933909	6.59629	0.704694	0.483727	0.959229	-5.47606	0.0581738	6.9607	0.815996	0.420571	0.998643	-5.2609	0.138061	7.24146	1.71834	0.0953897	0.90104	-4.45684	-0.0880979	6.3564	-0.522128	0.603201	0.987693	-5.35465	-0.124808	6.73629	-0.780189	0.437337	0.980046	-5.45597	0.0933909	6.59629	0.704694	0.483727	0.959229	-5.47606
DPH1	-0.174292	4.20224	-2.34073	0.0255118	0.15918	-3.4674	-0.103556	4.35409	-0.936538	0.356053	0.94855	-5.29947	-0.100537	4.2109	-0.597019	0.554693	0.999126	-5.27672	NA	NA	NA	NA	NA	NA	NA	NA	NA	NA	NA	NA	0.0478544	4.01328	0.177042	0.860072	0.997979	-4.65722	-0.320547	4.01328	-1.13925	0.259125	0.913535	-4.67993	0.0375622	4.35409	0.366151	0.716676	0.998643	-5.06841	-0.187252	4.2109	-1.27034	0.213117	0.937315	-4.68569	NA	NA	NA	NA	NA	NA	NA	NA	NA	NA	NA	NA	-0.320547	4.01328	-1.13925	0.259125	0.913535	-4.67993
HIC1	-0.0316567	1.48138	-0.189893	0.850569	0.939759	-5.10339	-0.0149946	1.88144	-0.0596583	0.952801	0.997085	-5.06119	0.279458	1.91538	0.876405	0.387337	0.999126	-4.77304	NA	NA	NA	NA	NA	NA	NA	NA	NA	NA	NA	NA	-0.041368	3.12936	-0.10807	0.9143	0.997979	-4.63048	0.0867027	3.12936	0.227314	0.820952	0.981865	-4.92659	0.178029	1.88144	0.775158	0.443971	0.998643	-4.6682	0.386565	1.91538	1.32397	0.194886	0.935508	-4.50355	NA	NA	NA	NA	NA	NA	NA	NA	NA	NA	NA	NA	0.0867027	3.12936	0.227314	0.820952	0.981865	-4.92659
SMG6	-0.0729832	5.93606	-2.08311	0.0451559	0.216577	-4.25316	-0.0776626	5.97003	-1.07582	0.290102	0.933845	-5.53825	-0.0578506	6.10951	-0.648316	0.521402	0.999126	-5.60352	0.0148125	6.18763	0.0763971	0.939274	0.998452	-5.51323	0.00770189	6.24235	0.0452256	0.964054	0.997683	-5.46948	-0.0285214	6.12823	-0.186856	0.852404	0.997979	-4.77062	0.230857	6.12823	1.66502	0.101122	0.876612	-4.43346	0.0421007	5.97003	0.620675	0.539236	0.998643	-5.26047	-0.0195439	6.10951	-0.241726	0.810533	0.995309	-5.59179	0.0513768	6.24235	0.300399	0.764747	0.994153	-5.38405	-0.0322033	6.18763	-0.162311	0.871427	0.999239	-5.52592	0.230857	6.12823	1.66502	0.101122	0.876612	-4.43346
SRR	0.113537	5.45347	1.90086	0.067146	0.265087	-4.5465	0.0958209	5.22642	1.01483	0.317845	0.941326	-5.48111	-0.086398	5.33097	-0.717346	0.47836	0.999126	-5.45337	0.108341	4.90307	0.406614	0.685261	0.981976	-5.19084	0.182554	4.72698	0.64792	0.519119	0.993217	-5.00439	0.223859	5.09629	1.0067	0.318208	0.997979	-4.60406	0.061417	5.09629	0.284163	0.777285	0.981865	-5.29251	-0.0899258	5.22642	-0.98824	0.330493	0.998643	-4.92379	-0.073957	5.33097	-0.722722	0.475096	0.986652	-5.33684	0.389153	4.72698	1.49008	0.140617	0.959729	-4.41315	-0.239501	4.90307	-0.928049	0.355876	0.973924	-4.98228	0.061417	5.09629	0.284163	0.777285	0.981865	-5.29251
TSR1	-0.00846151	5.78598	-0.224377	0.823863	0.928472	-6.23342	-0.102177	5.61607	-1.15929	0.254966	0.928229	-5.39779	-0.161123	5.35295	-1.59321	0.120936	0.990902	-4.56793	-0.0210986	5.29307	-0.0795321	0.936787	0.998452	-5.24471	-0.258912	5.57798	-1.16835	0.246561	0.993217	-4.76254	-0.0258047	5.36421	-0.137648	0.89098	0.997979	-4.71327	0.0849368	5.36421	0.522981	0.602913	0.972035	-5.36003	-0.0588569	5.61607	-0.707569	0.484365	0.998643	-5.16716	-0.0452472	5.35295	-0.520104	0.606568	0.992339	-5.42834	-0.186188	5.57798	-0.932214	0.354374	0.975697	-4.97297	0.376907	5.29307	1.62127	0.108475	0.901891	-4.34799	0.0849368	5.36421	0.522981	0.602913	0.972035	-5.36003
SGSM2	-0.136374	7.20309	-3.04919	0.00465348	0.0643289	-2.36599	-0.112207	7.45504	-2.0518	0.0484977	0.769687	-4.34317	-0.0500919	7.30593	-0.564888	0.576086	0.999126	-5.79366	-0.193062	7.67605	-1.57771	0.118158	0.934149	-4.72057	-0.274571	7.55137	-2.16836	0.0334713	0.939538	-3.67174	0.0943182	7.52105	0.918107	0.362238	0.997979	-4.71123	0.0462735	7.52105	0.47475	0.636688	0.975651	-5.80396	-0.0402734	7.45504	-0.771606	0.446042	0.998643	-5.33376	0.0493493	7.30593	0.612174	0.544745	0.992339	-5.5833	-0.155332	7.55137	-1.28079	0.20442	0.964401	-4.99161	0.0171138	7.67605	0.146026	0.884229	0.999239	-5.93707	0.0462735	7.52105	0.47475	0.636688	0.975651	-5.80396
METTL16	0.0567081	5.35274	1.43807	0.159935	0.418178	-5.17171	-0.0584234	5.27768	-0.754816	0.455912	0.962892	-5.69103	0.0318282	5.19588	0.283747	0.77843	0.999126	-5.63113	0.094484	5.27155	0.401082	0.689315	0.981976	-5.24287	-0.0652233	5.41294	-0.315705	0.753149	0.995643	-5.28991	0.248848	4.98055	1.29628	0.199841	0.997979	-4.53973	0.0422478	4.98055	0.21736	0.828665	0.982471	-5.30257	-0.127998	5.27768	-1.73392	0.0926168	0.993701	-4.19253	0.0815066	5.19588	0.84765	0.402923	0.978108	-5.22904	-0.0455824	5.41294	-0.218498	0.827665	0.99713	-5.26088	-0.101424	5.27155	-0.424299	0.672365	0.992535	-5.26032	0.0422478	4.98055	0.21736	0.828665	0.982471	-5.30257
PAFAH1B1	0.036774	8.86971	1.38881	0.174298	0.436753	-5.56354	-0.000227513	8.61565	-0.00386341	0.996942	0.999461	-6.38587	-0.0826544	8.5823	-1.07738	0.28936	0.999126	-5.51535	0.0431203	8.25306	0.386635	0.699944	0.982272	-5.95637	-0.10642	8.34542	-1.08212	0.282846	0.993217	-5.41756	0.0150021	8.35264	0.15375	0.878342	0.997979	-4.9922	-0.0021833	8.35264	-0.0235266	0.981311	0.997945	-6.0733	0.0515372	8.61565	0.916054	0.366532	0.998643	-5.286	-0.019577	8.5823	-0.281256	0.780324	0.994862	-5.8427	-0.0810354	8.34542	-0.815405	0.417558	0.98351	-5.59529	0.0249747	8.25306	0.223307	0.823805	0.999239	-6.04688	-0.0021833	8.35264	-0.0235266	0.981311	0.997945	-6.0733
CLUH	-0.00786746	5.67998	-0.204042	0.839588	0.935446	-6.20219	-0.103344	5.947	-1.62517	0.113995	0.855842	-4.85677	0.0837379	5.94034	0.918269	0.365342	0.999126	-5.39093	0.118717	6.02471	0.605874	0.546131	0.981976	-5.33347	-0.0354031	6.04508	-0.189738	0.850054	0.996177	-5.38345	0.00150608	5.94742	0.00938116	0.992546	0.999627	-4.7606	0.0175795	5.94742	0.115014	0.908818	0.991656	-5.54404	-0.0713052	5.947	-1.18826	0.243527	0.998643	-4.8461	-0.0328377	5.94034	-0.397787	0.693426	0.992339	-5.52929	0.0468074	6.04508	0.263711	0.792764	0.995866	-5.36506	-0.0156269	6.02471	-0.07875	0.937407	0.999282	-5.51491	0.0175795	5.94742	0.115014	0.908818	0.991656	-5.54404
RAP1GAP2	-0.000755438	5.44651	-0.0182389	0.985559	0.993453	-6.17991	-0.11233	6.42289	-1.60351	0.118707	0.85733	-4.9688	-0.057052	7.23162	-0.68133	0.50056	0.999126	-5.71192	0.0531755	7.68342	0.405082	0.68644	0.981976	-5.83447	-0.0732152	7.37441	-0.594752	0.553893	0.993217	-5.59676	0.130741	7.80587	1.22711	0.224574	0.997979	-4.56385	0.0496103	7.80587	0.483822	0.630273	0.974832	-5.83221	-0.00160794	6.42289	-0.0243271	0.980744	0.999437	-5.49757	0.0452407	7.23162	0.608366	0.547235	0.992339	-5.59337	0.0285773	7.37441	0.23918	0.811653	0.99713	-5.70854	0.114514	7.68342	0.89333	0.374215	0.977394	-5.60234	0.0496103	7.80587	0.483822	0.630273	0.974832	-5.83221
OR1D5	NA	NA	NA	NA	NA	NA	NA	NA	NA	NA	NA	NA	NA	NA	NA	NA	NA	NA	NA	NA	NA	NA	NA	NA	NA	NA	NA	NA	NA	NA	NA	NA	NA	NA	NA	NA	NA	NA	NA	NA	NA	NA	NA	NA	NA	NA	NA	NA	NA	NA	NA	NA	NA	NA	NA	NA	NA	NA	NA	NA	NA	NA	NA	NA	NA	NA	NA	NA	NA	NA	NA	NA
OR1D2	NA	NA	NA	NA	NA	NA	NA	NA	NA	NA	NA	NA	NA	NA	NA	NA	NA	NA	NA	NA	NA	NA	NA	NA	NA	NA	NA	NA	NA	NA	NA	NA	NA	NA	NA	NA	NA	NA	NA	NA	NA	NA	NA	NA	NA	NA	NA	NA	NA	NA	NA	NA	NA	NA	NA	NA	NA	NA	NA	NA	NA	NA	NA	NA	NA	NA	NA	NA	NA	NA	NA	NA
OR1G1	NA	NA	NA	NA	NA	NA	NA	NA	NA	NA	NA	NA	NA	NA	NA	NA	NA	NA	NA	NA	NA	NA	NA	NA	NA	NA	NA	NA	NA	NA	NA	NA	NA	NA	NA	NA	NA	NA	NA	NA	NA	NA	NA	NA	NA	NA	NA	NA	NA	NA	NA	NA	NA	NA	NA	NA	NA	NA	NA	NA	NA	NA	NA	NA	NA	NA	NA	NA	NA	NA	NA	NA
OR1A2	NA	NA	NA	NA	NA	NA	NA	NA	NA	NA	NA	NA	NA	NA	NA	NA	NA	NA	NA	NA	NA	NA	NA	NA	NA	NA	NA	NA	NA	NA	NA	NA	NA	NA	NA	NA	NA	NA	NA	NA	NA	NA	NA	NA	NA	NA	NA	NA	NA	NA	NA	NA	NA	NA	NA	NA	NA	NA	NA	NA	NA	NA	NA	NA	NA	NA	NA	NA	NA	NA	NA	NA
OR1A1	NA	NA	NA	NA	NA	NA	NA	NA	NA	NA	NA	NA	NA	NA	NA	NA	NA	NA	NA	NA	NA	NA	NA	NA	NA	NA	NA	NA	NA	NA	NA	NA	NA	NA	NA	NA	NA	NA	NA	NA	NA	NA	NA	NA	NA	NA	NA	NA	NA	NA	NA	NA	NA	NA	NA	NA	NA	NA	NA	NA	NA	NA	NA	NA	NA	NA	NA	NA	NA	NA	NA	NA
OR3A2	NA	NA	NA	NA	NA	NA	NA	NA	NA	NA	NA	NA	NA	NA	NA	NA	NA	NA	NA	NA	NA	NA	NA	NA	NA	NA	NA	NA	NA	NA	NA	NA	NA	NA	NA	NA	NA	NA	NA	NA	NA	NA	NA	NA	NA	NA	NA	NA	NA	NA	NA	NA	NA	NA	NA	NA	NA	NA	NA	NA	NA	NA	NA	NA	NA	NA	NA	NA	NA	NA	NA	NA
OR3A1	NA	NA	NA	NA	NA	NA	NA	NA	NA	NA	NA	NA	NA	NA	NA	NA	NA	NA	NA	NA	NA	NA	NA	NA	NA	NA	NA	NA	NA	NA	NA	NA	NA	NA	NA	NA	NA	NA	NA	NA	NA	NA	NA	NA	NA	NA	NA	NA	NA	NA	NA	NA	NA	NA	NA	NA	NA	NA	NA	NA	NA	NA	NA	NA	NA	NA	NA	NA	NA	NA	NA	NA
AC087498.1	NA	NA	NA	NA	NA	NA	NA	NA	NA	NA	NA	NA	NA	NA	NA	NA	NA	NA	NA	NA	NA	NA	NA	NA	NA	NA	NA	NA	NA	NA	NA	NA	NA	NA	NA	NA	NA	NA	NA	NA	NA	NA	NA	NA	NA	NA	NA	NA	NA	NA	NA	NA	NA	NA	NA	NA	NA	NA	NA	NA	NA	NA	NA	NA	NA	NA	NA	NA	NA	NA	NA	NA
OR1E1	-0.0468905	-1.52534	-0.160955	0.873121	0.949221	-4.85111	NA	NA	NA	NA	NA	NA	NA	NA	NA	NA	NA	NA	NA	NA	NA	NA	NA	NA	NA	NA	NA	NA	NA	NA	NA	NA	NA	NA	NA	NA	NA	NA	NA	NA	NA	NA	NA	NA	NA	NA	NA	NA	NA	NA	NA	NA	NA	NA	NA	NA	NA	NA	NA	NA	NA	NA	NA	NA	NA	NA	NA	NA	NA	NA	NA	NA
OR3A3	NA	NA	NA	NA	NA	NA	NA	NA	NA	NA	NA	NA	NA	NA	NA	NA	NA	NA	NA	NA	NA	NA	NA	NA	NA	NA	NA	NA	NA	NA	NA	NA	NA	NA	NA	NA	NA	NA	NA	NA	NA	NA	NA	NA	NA	NA	NA	NA	NA	NA	NA	NA	NA	NA	NA	NA	NA	NA	NA	NA	NA	NA	NA	NA	NA	NA	NA	NA	NA	NA	NA	NA
SPATA22	-0.414078	-1.67425	-1.11299	0.273899	0.551249	-4.59122	NA	NA	NA	NA	NA	NA	NA	NA	NA	NA	NA	NA	NA	NA	NA	NA	NA	NA	NA	NA	NA	NA	NA	NA	NA	NA	NA	NA	NA	NA	NA	NA	NA	NA	NA	NA	NA	NA	NA	NA	NA	NA	NA	NA	NA	NA	NA	NA	NA	NA	NA	NA	NA	NA	NA	NA	NA	NA	NA	NA	NA	NA	NA	NA	NA	NA
ASPA	NA	NA	NA	NA	NA	NA	NA	NA	NA	NA	NA	NA	NA	NA	NA	NA	NA	NA	NA	NA	NA	NA	NA	NA	NA	NA	NA	NA	NA	NA	NA	NA	NA	NA	NA	NA	NA	NA	NA	NA	NA	NA	NA	NA	NA	NA	NA	NA	NA	NA	NA	NA	NA	NA	NA	NA	NA	NA	NA	NA	NA	NA	NA	NA	NA	NA	NA	NA	NA	NA	NA	NA
TRPV3	-0.288094	-0.0832811	-1.3072	0.200281	0.468014	-4.51345	NA	NA	NA	NA	NA	NA	NA	NA	NA	NA	NA	NA	NA	NA	NA	NA	NA	NA	NA	NA	NA	NA	NA	NA	NA	NA	NA	NA	NA	NA	NA	NA	NA	NA	NA	NA	NA	NA	NA	NA	NA	NA	NA	NA	NA	NA	NA	NA	NA	NA	NA	NA	NA	NA	NA	NA	NA	NA	NA	NA	NA	NA	NA	NA	NA	NA
TRPV1	-0.0888666	5.6114	-2.03229	0.0503298	0.228834	-4.29146	-0.0141999	6.01864	-0.204602	0.839187	0.984159	-6.1001	0.00416746	5.87918	0.0422649	0.96655	0.999126	-5.76979	0.0728464	6.51126	0.435286	0.664402	0.981976	-5.4927	0.152892	6.36938	0.836163	0.405859	0.993217	-5.17479	0.010324	6.20445	0.0674449	0.946452	0.997979	-4.7861	0.192962	6.20445	1.33728	0.186177	0.903341	-4.85172	-0.014463	6.01864	-0.218548	0.828398	0.998643	-5.40991	0.0450438	5.87918	0.508559	0.614547	0.992339	-5.48315	-0.0334341	6.36938	-0.197057	0.844344	0.99713	-5.46459	0.0996057	6.51126	0.6116	0.542352	0.989449	-5.47523	0.192962	6.20445	1.33728	0.186177	0.903341	-4.85172
SHPK	-0.150136	5.70663	-3.1524	0.00346245	0.0548564	-1.95469	-0.0603648	5.8938	-0.71449	0.480135	0.964958	-5.84632	-0.0380286	5.80561	-0.391209	0.698234	0.999126	-5.67319	-0.142085	6.19687	-0.766498	0.445396	0.975049	-5.28601	0.25414	6.08839	1.43135	0.156701	0.993217	-4.61816	-0.102448	5.89339	-0.576999	0.566112	0.997979	-4.70445	0.159743	5.89339	1.02393	0.310002	0.933485	-5.12792	0.0373891	5.8938	0.469476	0.641932	0.998643	-5.32553	-0.0066601	5.80561	-0.0771469	0.938987	0.996882	-5.57972	0.1904	6.08839	1.08431	0.281882	0.966903	-4.94385	0.0315589	6.19687	0.172234	0.863642	0.999239	-5.57539	0.159743	5.89339	1.02393	0.310002	0.933485	-5.12792
CTNS	-0.040771	4.42049	-0.624469	0.536662	0.771618	-5.74109	-0.0646333	4.9237	-0.652421	0.518817	0.967291	-5.66285	0.0759081	4.65979	0.680551	0.501047	0.999126	-5.35501	-0.0857238	4.82629	-0.296036	0.767888	0.991967	-5.12543	NA	NA	NA	NA	NA	NA	0.0576349	4.55782	0.236991	0.813471	0.997979	-4.66258	0.0805487	4.55782	0.354005	0.724576	0.981865	-5.15118	-0.0707322	4.9237	-0.752752	0.457134	0.998643	-5.01723	0.0348262	4.65979	0.340028	0.736055	0.992339	-5.33154	NA	NA	NA	NA	NA	NA	0.0213129	4.82629	0.0732453	0.941774	0.999282	-5.1832	0.0805487	4.55782	0.354005	0.724576	0.981865	-5.15118
TAX1BP3	0.0363331	7.07009	1.08006	0.288036	0.563732	-5.85876	0.00838805	6.66473	0.118899	0.906103	0.993487	-6.20923	-0.0133023	6.60338	-0.165335	0.86972	0.999126	-5.85463	0.0234744	6.72913	0.1462	0.884092	0.997654	-5.64403	-0.0958434	6.57294	-0.656066	0.513894	0.993217	-5.41665	-0.0782785	6.42225	-0.561516	0.576537	0.997979	-4.75024	0.00391601	6.42225	0.0302513	0.975967	0.997847	-5.695	0.0155156	6.66473	0.230626	0.819082	0.998643	-5.48932	0.0403279	6.60338	0.550703	0.585658	0.992339	-5.54172	-0.18647	6.57294	-1.26063	0.211556	0.964401	-4.86953	-0.00659928	6.72913	-0.0420676	0.966538	0.999282	-5.71636	0.00391601	6.42225	0.0302513	0.975967	0.997847	-5.695
EMC6	0.0399925	4.98469	0.537736	0.595058	0.808241	-5.96381	0.117344	4.6731	1.08459	0.286256	0.933221	-5.284	0.0128821	4.73269	0.0937402	0.9259	0.999126	-5.5574	NA	NA	NA	NA	NA	NA	NA	NA	NA	NA	NA	NA	0.0416669	4.6413	0.138983	0.890204	0.997979	-4.67613	-0.125668	4.6413	-0.433885	0.666846	0.978775	-5.15982	-0.0620728	4.6731	-0.59252	0.557691	0.998643	-5.05824	-0.194924	4.73269	-1.58299	0.12325	0.910677	-4.41323	NA	NA	NA	NA	NA	NA	NA	NA	NA	NA	NA	NA	-0.125668	4.6413	-0.433885	0.666846	0.978775	-5.15982
P2RX5	-0.0737921	2.83875	-0.784697	0.438291	0.699629	-5.20961	-0.196399	4.65392	-1.6239	0.114431	0.855842	-4.65384	-0.0239599	5.37481	-0.213698	0.832137	0.999126	-5.70473	-0.175915	4.80677	-0.694186	0.489362	0.976732	-5.08152	-0.356524	5.08409	-1.81683	0.0734482	0.972661	-4.08205	0.204429	5.01034	1.13707	0.260028	0.997979	-4.57746	0.242668	5.01034	1.44125	0.154712	0.892667	-4.59279	-0.060054	4.65392	-0.527938	0.601267	0.998643	-5.1175	0.12857	5.37481	1.27512	0.211438	0.937315	-4.85916	-0.029794	5.08409	-0.157566	0.875244	0.997907	-5.32598	0.202213	4.80677	0.87454	0.384163	0.977394	-5.06432	0.242668	5.01034	1.44125	0.154712	0.892667	-4.59279
HASPIN	-0.446196	-0.207703	-1.81228	0.0791541	0.288545	-4.21365	NA	NA	NA	NA	NA	NA	NA	NA	NA	NA	NA	NA	NA	NA	NA	NA	NA	NA	NA	NA	NA	NA	NA	NA	NA	NA	NA	NA	NA	NA	NA	NA	NA	NA	NA	NA	NA	NA	NA	NA	NA	NA	NA	NA	NA	NA	NA	NA	NA	NA	NA	NA	NA	NA	NA	NA	NA	NA	NA	NA	NA	NA	NA	NA	NA	NA
NCBP3	-0.0222906	7.14994	-0.802405	0.428124	0.692179	-6.12342	-0.0278598	6.98153	-0.538184	0.594196	0.971038	-6.11772	-0.00860865	6.7584	-0.114727	0.909378	0.999126	-5.87666	-0.386493	6.8953	-2.47063	0.015381	0.803045	-3.03451	-0.153521	6.95605	-1.00536	0.318127	0.993217	-5.14733	0.0926379	6.63178	0.730958	0.467649	0.997979	-4.72326	0.166687	6.63178	1.42011	0.160749	0.897329	-4.83491	0.0588096	6.98153	1.19351	0.241495	0.998643	-4.94243	0.0980117	6.7584	1.44188	0.159045	0.925119	-4.77738	0.0513877	6.95605	0.347907	0.728935	0.991321	-5.51346	-0.0155653	6.8953	-0.109114	0.913356	0.999282	-5.75888	0.166687	6.63178	1.42011	0.160749	0.897329	-4.83491
CAMKK1	-0.112605	5.3036	-2.10704	0.0428862	0.210921	-4.09481	-0.141158	5.17175	-1.77045	0.0862369	0.839536	-4.48812	-0.023283	5.30286	-0.239623	0.81215	0.999126	-5.63312	NA	NA	NA	NA	NA	NA	NA	NA	NA	NA	NA	NA	-0.0139639	4.65612	-0.0549367	0.956385	0.997979	-4.68179	-0.0131524	4.65612	-0.0550175	0.956321	0.996977	-5.26809	-0.0449863	5.17175	-0.603447	0.550491	0.998643	-5.13634	-0.031551	5.30286	-0.358878	0.722042	0.992339	-5.43083	NA	NA	NA	NA	NA	NA	NA	NA	NA	NA	NA	NA	-0.0131524	4.65612	-0.0550175	0.956321	0.996977	-5.26809
P2RX1	NA	NA	NA	NA	NA	NA	NA	NA	NA	NA	NA	NA	NA	NA	NA	NA	NA	NA	NA	NA	NA	NA	NA	NA	NA	NA	NA	NA	NA	NA	NA	NA	NA	NA	NA	NA	NA	NA	NA	NA	NA	NA	NA	NA	NA	NA	NA	NA	NA	NA	NA	NA	NA	NA	NA	NA	NA	NA	NA	NA	NA	NA	NA	NA	NA	NA	NA	NA	NA	NA	NA	NA
ATP2A3	-0.226807	0.440677	-1.08761	0.284736	0.560661	-4.67437	0.00563351	1.81282	0.0260773	0.979359	0.998261	-5.10417	-0.221768	2.02407	-1.08084	0.287841	0.999126	-4.73514	NA	NA	NA	NA	NA	NA	NA	NA	NA	NA	NA	NA	NA	NA	NA	NA	NA	NA	NA	NA	NA	NA	NA	NA	0.0673851	1.81282	0.335684	0.739313	0.998643	-4.74638	0.152471	2.02407	0.931465	0.358582	0.969543	-4.79904	NA	NA	NA	NA	NA	NA	NA	NA	NA	NA	NA	NA	NA	NA	NA	NA	NA	NA
ZZEF1	-0.087907	6.97532	-2.46686	0.0190563	0.136328	-3.63197	-0.137306	7.12037	-2.49011	0.0181887	0.659592	-3.46782	0.00119662	7.01697	0.017492	0.986153	0.999126	-5.91438	0.10655	7.195	0.703552	0.483537	0.976732	-5.51913	-0.207986	7.38066	-1.48065	0.143108	0.993217	-4.7053	0.176915	6.98412	1.53184	0.130818	0.997979	-4.38215	0.0319406	6.98412	0.287743	0.774535	0.981865	-5.77005	-0.0386067	7.12037	-0.736758	0.466669	0.998643	-5.33328	0.0641849	7.01697	1.02931	0.311046	0.962451	-5.243	0.0966651	7.38066	0.75437	0.453113	0.98351	-5.44694	0.192104	7.195	1.27286	0.206364	0.94396	-5.05362	0.0319406	6.98412	0.287743	0.774535	0.981865	-5.77005
CYB5D2	-0.232169	5.69681	-3.90872	0.000485689	0.0201841	-0.132952	-0.177771	6.09781	-2.45739	0.0196337	0.659592	-3.42217	-0.165918	6.17989	-1.79949	0.0813703	0.977608	-4.35468	-0.256009	6.20142	-1.1137	0.268986	0.951486	-4.93311	-0.401374	6.18355	-1.99982	0.0508649	0.972661	-3.87014	-0.134716	6.08278	-0.897896	0.37283	0.997979	-4.65017	0.169824	6.08278	1.26751	0.20987	0.91014	-4.92816	-0.0178786	6.09781	-0.263502	0.793863	0.998643	-5.42167	0.035234	6.17989	0.431433	0.669044	0.992339	-5.54912	-0.406775	6.18355	-2.05026	0.0455016	0.93148	-3.77981	0.105997	6.20142	0.517696	0.606203	0.989449	-5.46196	0.169824	6.08278	1.26751	0.20987	0.91014	-4.92816
ANKFY1	-0.0325378	7.29664	-1.13725	0.263714	0.539536	-5.81813	-0.0290263	7.40996	-0.563248	0.577215	0.970533	-6.14838	-0.0472797	7.25883	-0.771732	0.445931	0.999126	-5.65953	-0.0653884	7.11403	-0.457198	0.648636	0.981976	-5.66904	0.00608018	7.40186	0.0442195	0.964853	0.997683	-5.67131	0.0694567	7.00215	0.643027	0.522656	0.997979	-4.77756	-0.0305287	7.00215	-0.295197	0.768863	0.981865	-5.76941	0.0474483	7.40996	0.965839	0.341411	0.998643	-5.18309	0.0239154	7.25883	0.427704	0.671729	0.992339	-5.66505	0.0380407	7.40186	0.287402	0.774639	0.994153	-5.61948	-0.129332	7.11403	-0.903338	0.36877	0.976352	-5.43326	-0.0305287	7.00215	-0.295197	0.768863	0.981865	-5.76941
UBE2G1	0.0498227	6.67816	1.28569	0.207599	0.477478	-5.58695	0.0329118	6.3368	0.459799	0.648788	0.978384	-6.0636	0.0339218	6.24205	0.380427	0.70614	0.999126	-5.75865	0.16764	5.73063	0.829095	0.409255	0.974918	-5.1738	-0.0599818	5.9767	-0.294218	0.769447	0.995643	-5.34664	-0.124893	5.78171	-0.726618	0.470285	0.997979	-4.67829	-0.00289751	5.78171	-0.0183781	0.985398	0.998515	-5.54436	0.0501377	6.3368	0.736307	0.46694	0.998643	-5.24315	0.0603337	6.24205	0.75552	0.455458	0.984854	-5.39808	-0.104396	5.9767	-0.538362	0.592005	0.986615	-5.26076	-0.272531	5.73063	-1.24331	0.216999	0.948697	-4.80335	-0.00289751	5.78171	-0.0183781	0.985398	0.998515	-5.54436
SPNS3	NA	NA	NA	NA	NA	NA	NA	NA	NA	NA	NA	NA	NA	NA	NA	NA	NA	NA	NA	NA	NA	NA	NA	NA	NA	NA	NA	NA	NA	NA	NA	NA	NA	NA	NA	NA	NA	NA	NA	NA	NA	NA	NA	NA	NA	NA	NA	NA	NA	NA	NA	NA	NA	NA	NA	NA	NA	NA	NA	NA	NA	NA	NA	NA	NA	NA	NA	NA	NA	NA	NA	NA
SPNS2	-0.0570864	5.41433	-1.36909	0.180322	0.44448	-5.28477	-0.0310565	6.49081	-0.362994	0.719056	0.979214	-6.11634	-0.151846	5.84979	-1.09757	0.281208	0.999126	-5.21762	NA	NA	NA	NA	NA	NA	-0.170858	4.66251	-0.577404	0.565486	0.993217	-4.97509	-0.450908	3.55115	-1.04883	0.299368	0.997979	-4.59299	-0.0654565	3.55115	-0.183897	0.854848	0.985991	-5.0216	0.070059	6.49081	0.864751	0.393774	0.998643	-5.17109	-0.111807	5.84979	-0.879988	0.385928	0.977062	-5.23786	0.0495941	4.66251	0.189251	0.850434	0.99713	-5.10943	NA	NA	NA	NA	NA	NA	-0.0654565	3.55115	-0.183897	0.854848	0.985991	-5.0216
MYBBP1A	-0.111335	6.31711	-1.84228	0.0765665	0.284591	-4.74098	-0.0880449	6.43837	-1.29066	0.206126	0.912442	-5.38549	-0.0332462	6.26702	-0.351226	0.727719	0.999126	-5.76502	0.0606645	6.30462	0.318617	0.750759	0.988662	-5.47997	-0.0394413	6.22047	-0.227593	0.820615	0.995643	-5.45619	-0.18878	6.13856	-1.3395	0.185459	0.997979	-4.50475	-0.0896874	6.13856	-0.676615	0.50125	0.961853	-5.41828	0.0428352	6.43837	0.664448	0.511192	0.998643	-5.30619	-0.0852967	6.26702	-1.01159	0.319315	0.964491	-5.19941	-0.0625549	6.22047	-0.375138	0.708672	0.991321	-5.40471	0.0361065	6.30462	0.192464	0.847814	0.999239	-5.56106	-0.0896874	6.13856	-0.676615	0.50125	0.961853	-5.41828
GGT6	NA	NA	NA	NA	NA	NA	NA	NA	NA	NA	NA	NA	NA	NA	NA	NA	NA	NA	NA	NA	NA	NA	NA	NA	NA	NA	NA	NA	NA	NA	NA	NA	NA	NA	NA	NA	NA	NA	NA	NA	NA	NA	NA	NA	NA	NA	NA	NA	NA	NA	NA	NA	NA	NA	NA	NA	NA	NA	NA	NA	NA	NA	NA	NA	NA	NA	NA	NA	NA	NA	NA	NA
SMTNL2	0.0712655	-0.824298	0.279236	0.781826	0.908494	-4.82075	0.125017	1.41096	0.512928	0.611545	0.973565	-5.00062	0.107589	2.07128	0.389557	0.699461	0.999126	-5.05506	NA	NA	NA	NA	NA	NA	NA	NA	NA	NA	NA	NA	NA	NA	NA	NA	NA	NA	NA	NA	NA	NA	NA	NA	0.258978	1.41096	1.12404	0.269409	0.998643	-4.58218	0.37788	2.07128	1.59667	0.120233	0.909786	-4.30834	NA	NA	NA	NA	NA	NA	NA	NA	NA	NA	NA	NA	NA	NA	NA	NA	NA	NA
ALOX15	NA	NA	NA	NA	NA	NA	NA	NA	NA	NA	NA	NA	NA	NA	NA	NA	NA	NA	NA	NA	NA	NA	NA	NA	NA	NA	NA	NA	NA	NA	NA	NA	NA	NA	NA	NA	NA	NA	NA	NA	NA	NA	NA	NA	NA	NA	NA	NA	NA	NA	NA	NA	NA	NA	NA	NA	NA	NA	NA	NA	NA	NA	NA	NA	NA	NA	NA	NA	NA	NA	NA	NA
PELP1	-0.00633703	6.95176	-0.23462	0.81597	0.923988	-6.39651	0.0234496	6.72674	0.388584	0.700173	0.978716	-6.15232	-0.0565467	6.55156	-0.807834	0.425146	0.999126	-5.55053	0.245835	6.53212	1.56481	0.121154	0.934149	-4.56377	-0.189561	6.58798	-1.12826	0.262994	0.993217	-4.99219	-0.105448	6.51612	-0.773137	0.442476	0.997979	-4.70463	-0.0950912	6.51612	-0.754028	0.453781	0.957328	-5.45518	0.00230361	6.72674	0.0399001	0.968422	0.999437	-5.51838	0.00125266	6.55156	0.0200917	0.984095	0.999543	-5.68794	-0.00157112	6.58798	-0.00992912	0.992106	0.999111	-5.53643	-0.0428728	6.53212	-0.259992	0.795467	0.999239	-5.59897	-0.0950912	6.51612	-0.754028	0.453781	0.957328	-5.45518
ARRB2	0.0447137	6.24488	1.21596	0.232722	0.507816	-5.61036	-0.0168136	6.12764	-0.27613	0.784235	0.983722	-6.09804	0.10063	6.12467	1.1774	0.247713	0.999126	-5.17461	0.148952	6.13591	0.740039	0.461212	0.975628	-5.26495	0.064724	5.9317	0.327039	0.744599	0.995643	-5.3742	0.126124	5.99904	0.854033	0.396483	0.997979	-4.66155	-0.0674594	5.99904	-0.471866	0.638734	0.975982	-5.46587	0.00286696	6.12764	0.0495864	0.960762	0.999437	-5.44497	0.160689	6.12467	2.11005	0.042758	0.821246	-3.77412	0.315737	5.9317	1.63586	0.106288	0.944207	-4.33516	0.211651	6.13591	1.07633	0.284672	0.960927	-5.05957	-0.0674594	5.99904	-0.471866	0.638734	0.975982	-5.46587
MED11	-0.000655069	4.3695	-0.0115256	0.990874	0.995651	-5.91813	-0.03108	4.08071	-0.314845	0.754936	0.982792	-5.62383	-0.0770012	3.86402	-0.451605	0.654597	0.999126	-5.31054	NA	NA	NA	NA	NA	NA	NA	NA	NA	NA	NA	NA	-0.373002	3.64208	-1.19392	0.237206	0.997979	-4.57876	-0.497852	3.64208	-1.58111	0.119109	0.876612	-4.31477	-0.141802	4.08071	-1.48683	0.146906	0.998643	-4.40277	-0.0210917	3.86402	-0.135167	0.893326	0.995848	-5.22504	NA	NA	NA	NA	NA	NA	NA	NA	NA	NA	NA	NA	-0.497852	3.64208	-1.58111	0.119109	0.876612	-4.31477
CXCL16	0.188238	-1.78859	0.561783	0.578103	0.796683	-4.7068	NA	NA	NA	NA	NA	NA	NA	NA	NA	NA	NA	NA	NA	NA	NA	NA	NA	NA	NA	NA	NA	NA	NA	NA	NA	NA	NA	NA	NA	NA	NA	NA	NA	NA	NA	NA	NA	NA	NA	NA	NA	NA	NA	NA	NA	NA	NA	NA	NA	NA	NA	NA	NA	NA	NA	NA	NA	NA	NA	NA	NA	NA	NA	NA	NA	NA
ZMYND15	-0.027119	-1.23328	-0.0849344	0.932832	0.973175	-4.77749	NA	NA	NA	NA	NA	NA	NA	NA	NA	NA	NA	NA	NA	NA	NA	NA	NA	NA	NA	NA	NA	NA	NA	NA	NA	NA	NA	NA	NA	NA	NA	NA	NA	NA	NA	NA	NA	NA	NA	NA	NA	NA	NA	NA	NA	NA	NA	NA	NA	NA	NA	NA	NA	NA	NA	NA	NA	NA	NA	NA	NA	NA	NA	NA	NA	NA
TM4SF5	NA	NA	NA	NA	NA	NA	NA	NA	NA	NA	NA	NA	NA	NA	NA	NA	NA	NA	NA	NA	NA	NA	NA	NA	NA	NA	NA	NA	NA	NA	NA	NA	NA	NA	NA	NA	NA	NA	NA	NA	NA	NA	NA	NA	NA	NA	NA	NA	NA	NA	NA	NA	NA	NA	NA	NA	NA	NA	NA	NA	NA	NA	NA	NA	NA	NA	NA	NA	NA	NA	NA	NA
VMO1	-0.245796	1.19698	-1.465	0.152491	0.407468	-4.42067	-0.185394	1.50863	-0.633472	0.530954	0.967291	-4.92145	NA	NA	NA	NA	NA	NA	NA	NA	NA	NA	NA	NA	NA	NA	NA	NA	NA	NA	NA	NA	NA	NA	NA	NA	NA	NA	NA	NA	NA	NA	-0.303126	1.50863	-1.09905	0.279997	0.998643	-4.58771	NA	NA	NA	NA	NA	NA	NA	NA	NA	NA	NA	NA	NA	NA	NA	NA	NA	NA	NA	NA	NA	NA	NA	NA
GLTPD2	NA	NA	NA	NA	NA	NA	NA	NA	NA	NA	NA	NA	NA	NA	NA	NA	NA	NA	NA	NA	NA	NA	NA	NA	NA	NA	NA	NA	NA	NA	NA	NA	NA	NA	NA	NA	NA	NA	NA	NA	NA	NA	NA	NA	NA	NA	NA	NA	NA	NA	NA	NA	NA	NA	NA	NA	NA	NA	NA	NA	NA	NA	NA	NA	NA	NA	NA	NA	NA	NA	NA	NA
PSMB6	0.100937	5.19065	1.97545	0.0567256	0.243711	-4.36098	0.137891	4.31488	0.944546	0.352473	0.94855	-5.3337	0.0326006	4.28026	0.167388	0.868236	0.999126	-5.50514	NA	NA	NA	NA	NA	NA	NA	NA	NA	NA	NA	NA	-0.02079	3.96077	-0.0812903	0.935482	0.997979	-4.65436	-0.195853	3.96077	-0.79074	0.43221	0.956627	-4.90609	0.02769	4.31488	0.199066	0.843561	0.998643	-5.11542	-0.0351379	4.28026	-0.206299	0.838011	0.995848	-5.36252	NA	NA	NA	NA	NA	NA	NA	NA	NA	NA	NA	NA	-0.195853	3.96077	-0.79074	0.43221	0.956627	-4.90609
AC233723.1	-0.293089	1.43438	-1.70214	0.0982388	0.323705	-4.20418	-0.195181	1.68982	-0.986259	0.331449	0.946846	-4.79727	-0.00800923	1.60732	-0.0314636	0.975095	0.999126	-5.05676	NA	NA	NA	NA	NA	NA	NA	NA	NA	NA	NA	NA	NA	NA	NA	NA	NA	NA	NA	NA	NA	NA	NA	NA	-0.259158	1.68982	-1.34976	0.186622	0.998643	-4.50984	0.218867	1.60732	1.04347	0.304542	0.961675	-4.69309	NA	NA	NA	NA	NA	NA	NA	NA	NA	NA	NA	NA	NA	NA	NA	NA	NA	NA
PLD2	-0.0223394	4.91695	-0.411359	0.683499	0.857588	-5.9612	-0.142182	5.03906	-1.24003	0.224204	0.916811	-5.18646	-0.00264547	4.9013	-0.0182158	0.985583	0.999126	-5.63992	-0.132456	5.24406	-0.519508	0.604688	0.981976	-5.16609	0.133127	5.43875	0.623983	0.534631	0.993217	-5.15959	-0.16647	4.71588	-0.805892	0.423487	0.997979	-4.63113	0.335855	4.71588	1.83138	0.0720084	0.835847	-4.05966	0.017268	5.03906	0.161803	0.872503	0.998643	-5.25892	0.154784	4.9013	1.21954	0.231775	0.944161	-4.87296	0.149371	5.43875	0.689834	0.492539	0.98351	-5.07999	0.249624	5.24406	1.11438	0.268098	0.960927	-4.90481	0.335855	4.71588	1.83138	0.0720084	0.835847	-4.05966
MINK1	-0.0858817	7.63889	-1.77809	0.0859525	0.29961	-4.96185	-0.0621739	8.23087	-0.756627	0.455628	0.962892	-6.0813	-0.0577328	8.22953	-0.636178	0.529255	0.999126	-5.84699	-0.0699198	7.93805	-0.597434	0.551725	0.981976	-5.77498	-0.0197013	8.08014	-0.169333	0.866015	0.996177	-5.83448	-0.0392488	7.71061	-0.350885	0.726948	0.997979	-4.89741	0.00454148	7.71061	0.0435248	0.965433	0.996977	-5.96223	-0.00636737	8.23087	-0.0810747	0.935963	0.999413	-5.64086	-0.0572349	8.22953	-0.686842	0.497206	0.992339	-5.61947	0.0400211	8.08014	0.356692	0.722376	0.991321	-5.77069	-0.0738867	7.93805	-0.636319	0.526191	0.987534	-5.80383	0.00454148	7.71061	0.0435248	0.965433	0.996977	-5.96223
CHRNE	NA	NA	NA	NA	NA	NA	NA	NA	NA	NA	NA	NA	NA	NA	NA	NA	NA	NA	NA	NA	NA	NA	NA	NA	NA	NA	NA	NA	NA	NA	NA	NA	NA	NA	NA	NA	NA	NA	NA	NA	NA	NA	NA	NA	NA	NA	NA	NA	NA	NA	NA	NA	NA	NA	NA	NA	NA	NA	NA	NA	NA	NA	NA	NA	NA	NA	NA	NA	NA	NA	NA	NA
C17orf107	0.0248937	3.2631	0.364082	0.718146	0.875531	-5.5953	0.0920518	4.04447	0.622893	0.537898	0.967423	-5.50309	0.0185407	4.04031	0.134474	0.893869	0.999126	-5.48964	NA	NA	NA	NA	NA	NA	NA	NA	NA	NA	NA	NA	-0.160019	3.96567	-0.53396	0.595342	0.997979	-4.6338	0.307774	3.96567	1.22656	0.224781	0.911234	-4.65359	0.106347	4.04447	0.759486	0.453284	0.998643	-4.90348	0.0385037	4.04031	0.313824	0.755689	0.992339	-5.30823	NA	NA	NA	NA	NA	NA	NA	NA	NA	NA	NA	NA	0.307774	3.96567	1.22656	0.224781	0.911234	-4.65359
SLC25A11	-0.0593797	6.60763	-1.50317	0.142413	0.393496	-5.28641	-0.0475215	6.07859	-0.637201	0.528554	0.967291	-5.92074	-0.0717235	6.07716	-0.772004	0.445772	0.999126	-5.52319	0.00165989	5.92019	0.00821269	0.993466	0.999736	-5.47735	0.142353	5.83824	0.730286	0.467609	0.993217	-5.18628	-0.169869	6.15993	-1.16184	0.249902	0.997979	-4.57148	-0.145314	6.15993	-1.05211	0.296966	0.929799	-5.11365	0.0168372	6.07859	0.238249	0.813216	0.998643	-5.40967	-0.10569	6.07716	-1.27601	0.211129	0.937315	-4.91898	0.187552	5.83824	1.04805	0.298158	0.966903	-4.97853	-0.0191255	5.92019	-0.0970796	0.92288	0.999282	-5.53547	-0.145314	6.15993	-1.05211	0.296966	0.929799	-5.11365
RNF167	0.0382888	6.23858	1.00989	0.319978	0.597784	-5.83772	0.175863	6.11842	2.57372	0.0149285	0.632882	-3.18833	0.113257	6.28054	1.28115	0.209341	0.999126	-5.07884	-0.26061	6.0657	-1.30646	0.194741	0.94648	-4.75285	-0.121587	6.09987	-0.663401	0.509215	0.993217	-5.26626	-0.110383	6.32279	-0.767626	0.445719	0.997979	-4.69377	-0.0449382	6.32279	-0.333745	0.739735	0.981865	-5.59717	0.059581	6.11842	0.904932	0.372305	0.998643	-5.09564	0.0207461	6.28054	0.257287	0.798603	0.995309	-5.61465	-0.0192036	6.09987	-0.102188	0.918895	0.998072	-5.37864	-0.166363	6.0657	-0.879854	0.381293	0.977394	-5.20743	-0.0449382	6.32279	-0.333745	0.739735	0.981865	-5.59717
PFN1	0.170633	6.32562	3.298	0.00251256	0.0477457	-1.72658	0.190925	5.58615	1.40841	0.171314	0.895543	-5.09835	-0.129264	5.6872	-0.839859	0.408119	0.999126	-5.43453	0.248899	4.91821	0.9975	0.321209	0.967265	-4.93661	0.0318781	5.18791	0.136358	0.891923	0.996177	-5.23504	-0.293294	5.2624	-1.39443	0.168329	0.997979	-4.51651	-0.0219638	5.2624	-0.121753	0.903502	0.991608	-5.42818	0.0331225	5.58615	0.254265	0.801369	0.998643	-5.32396	0.0277686	5.6872	0.204696	0.839294	0.995848	-5.58525	0.0401985	5.18791	0.167898	0.867139	0.997907	-5.17529	0.0465004	4.91821	0.182003	0.855991	0.999239	-5.32486	-0.0219638	5.2624	-0.121753	0.903502	0.991608	-5.42818
ENO3	0.134354	0.122094	0.539545	0.593174	0.807143	-4.83156	NA	NA	NA	NA	NA	NA	NA	NA	NA	NA	NA	NA	NA	NA	NA	NA	NA	NA	NA	NA	NA	NA	NA	NA	NA	NA	NA	NA	NA	NA	NA	NA	NA	NA	NA	NA	NA	NA	NA	NA	NA	NA	NA	NA	NA	NA	NA	NA	NA	NA	NA	NA	NA	NA	NA	NA	NA	NA	NA	NA	NA	NA	NA	NA	NA	NA
SPAG7	0.113503	5.79508	2.38674	0.0229564	0.150338	-3.66493	0.138836	5.19111	0.902397	0.375598	0.951788	-5.55141	0.0251892	5.40029	0.193776	0.847597	0.999126	-5.69952	-0.174215	4.89272	-0.692818	0.490216	0.976732	-5.10187	NA	NA	NA	NA	NA	NA	-0.0401567	4.99436	-0.131922	0.896023	0.997979	-4.70092	-0.451406	4.99436	-1.49037	0.147698	0.88219	-4.47844	0.0198116	5.19111	0.136219	0.892757	0.998643	-5.27929	-0.00685217	5.40029	-0.058688	0.953572	0.996882	-5.54526	NA	NA	NA	NA	NA	NA	-0.017605	4.89272	-0.0657908	0.947691	0.999282	-5.27076	-0.451406	4.99436	-1.49037	0.147698	0.88219	-4.47844
CAMTA2	-0.0924014	6.58167	-2.23866	0.0321195	0.180334	-4.04931	-0.0208283	6.36004	-0.384751	0.702983	0.978716	-6.10276	-0.0271994	6.35169	-0.3795	0.706822	0.999126	-5.76009	-0.276859	6.25304	-1.48644	0.140676	0.944392	-4.60553	-0.0489465	6.52003	-0.30732	0.759496	0.995643	-5.46359	0.171849	6.39633	1.3611	0.178573	0.997979	-4.48897	-0.0816931	6.39633	-0.649137	0.518727	0.965162	-5.46118	-0.0130633	6.36004	-0.253305	0.801662	0.998643	-5.45052	-0.0649115	6.35169	-1.00025	0.324685	0.966761	-5.2009	0.188704	6.52003	1.23458	0.221043	0.966004	-4.85507	-0.116332	6.25304	-0.652315	0.515868	0.987278	-5.43302	-0.0816931	6.39633	-0.649137	0.518727	0.965162	-5.46118
INCA1	-0.137604	0.0490501	-0.650219	0.520103	0.759423	-4.80912	NA	NA	NA	NA	NA	NA	NA	NA	NA	NA	NA	NA	NA	NA	NA	NA	NA	NA	NA	NA	NA	NA	NA	NA	NA	NA	NA	NA	NA	NA	NA	NA	NA	NA	NA	NA	NA	NA	NA	NA	NA	NA	NA	NA	NA	NA	NA	NA	NA	NA	NA	NA	NA	NA	NA	NA	NA	NA	NA	NA	NA	NA	NA	NA	NA	NA
KIF1C	-0.0542612	5.35342	-0.990825	0.329061	0.605473	-5.67511	-0.046101	6.64462	-0.510919	0.613297	0.973701	-6.10302	-0.0550043	6.81338	-0.593552	0.556981	0.999126	-5.73349	-0.0383283	6.73351	-0.235163	0.814619	0.99527	-5.60994	0.21083	6.50519	1.42296	0.15911	0.993217	-4.71952	-0.0416311	6.61049	-0.292518	0.770899	0.997979	-4.79489	0.200345	6.61049	1.57399	0.120747	0.876612	-4.63494	-0.0411412	6.64462	-0.478314	0.636032	0.998643	-5.42726	-0.0149773	6.81338	-0.177083	0.860558	0.995848	-5.69457	0.178558	6.50519	1.2229	0.225395	0.966004	-4.91703	-0.0143735	6.73351	-0.0912106	0.927529	0.999282	-5.70325	0.200345	6.61049	1.57399	0.120747	0.876612	-4.63494
SLC52A1	NA	NA	NA	NA	NA	NA	NA	NA	NA	NA	NA	NA	NA	NA	NA	NA	NA	NA	NA	NA	NA	NA	NA	NA	NA	NA	NA	NA	NA	NA	NA	NA	NA	NA	NA	NA	NA	NA	NA	NA	NA	NA	NA	NA	NA	NA	NA	NA	NA	NA	NA	NA	NA	NA	NA	NA	NA	NA	NA	NA	NA	NA	NA	NA	NA	NA	NA	NA	NA	NA	NA	NA
ZFP3	0.0541587	5.82607	1.21222	0.234132	0.510014	-5.54988	-0.0475032	5.76977	-0.626529	0.535439	0.96732	-5.88776	0.0365012	5.70354	0.390426	0.698806	0.999126	-5.68089	-0.0104139	5.82462	-0.0488329	0.961161	0.998452	-5.41953	-0.25346	5.88861	-1.32859	0.188224	0.993217	-4.67031	0.0811647	5.78503	0.545799	0.587227	0.997979	-4.7149	-0.0881889	5.78503	-0.605753	0.546963	0.965303	-5.35738	-0.107149	5.76977	-1.47497	0.150051	0.998643	-4.53224	0.00166327	5.70354	0.0199225	0.984229	0.999543	-5.58465	-0.166792	5.88861	-0.954627	0.342993	0.969171	-5.02243	0.297247	5.82462	1.52512	0.130753	0.91813	-4.5533	-0.0881889	5.78503	-0.605753	0.546963	0.965303	-5.35738
ZNF232	-0.0528379	5.87345	-1.2973	0.203624	0.471588	-5.45729	0.0247216	5.42176	0.258163	0.797945	0.984159	-5.95864	-0.172736	5.06451	-1.44754	0.157464	0.998013	-4.69316	-0.1974	5.03394	-0.671052	0.503915	0.980372	-5.01086	-0.254565	5.05066	-1.02454	0.309046	0.993217	-4.83064	-0.0335651	4.78668	-0.150329	0.881009	0.997979	-4.68336	0.012635	4.78668	0.0598956	0.952438	0.996977	-5.27925	-0.00171019	5.42176	-0.0188062	0.985113	0.999437	-5.32457	-0.0297614	5.06451	-0.289225	0.774274	0.993465	-5.42817	-0.162189	5.05066	-0.646177	0.52024	0.984309	-5.01318	0.206275	5.03394	0.768885	0.443984	0.982094	-5.04532	0.012635	4.78668	0.0598956	0.952438	0.996977	-5.27925
USP6	0.181084	-1.46678	0.617276	0.541336	0.774556	-4.72882	NA	NA	NA	NA	NA	NA	NA	NA	NA	NA	NA	NA	NA	NA	NA	NA	NA	NA	NA	NA	NA	NA	NA	NA	NA	NA	NA	NA	NA	NA	NA	NA	NA	NA	NA	NA	NA	NA	NA	NA	NA	NA	NA	NA	NA	NA	NA	NA	NA	NA	NA	NA	NA	NA	NA	NA	NA	NA	NA	NA	NA	NA	NA	NA	NA	NA
ZNF594	-0.0644654	4.79046	-1.2963	0.203966	0.472173	-5.22398	-0.0342169	4.88171	-0.462829	0.646638	0.978384	-5.75709	0.197341	4.79497	1.94786	0.0602416	0.964887	-4.00702	0.250986	4.96281	0.908187	0.366217	0.974918	-4.92374	-0.0611924	5.23645	-0.259914	0.79568	0.995643	-5.21898	-0.0533434	4.90997	-0.226966	0.821226	0.997979	-4.68421	0.188814	4.90997	0.883675	0.38042	0.950964	-5.0228	-0.0246276	4.88171	-0.352621	0.726698	0.998643	-5.17711	0.0430253	4.79497	0.460492	0.648275	0.992339	-5.31915	0.100078	5.23645	0.417581	0.677509	0.991321	-5.1298	0.18235	4.96281	0.632904	0.528409	0.987534	-5.07965	0.188814	4.90997	0.883675	0.38042	0.950964	-5.0228
SCIMP	NA	NA	NA	NA	NA	NA	NA	NA	NA	NA	NA	NA	NA	NA	NA	NA	NA	NA	NA	NA	NA	NA	NA	NA	NA	NA	NA	NA	NA	NA	NA	NA	NA	NA	NA	NA	NA	NA	NA	NA	NA	NA	NA	NA	NA	NA	NA	NA	NA	NA	NA	NA	NA	NA	NA	NA	NA	NA	NA	NA	NA	NA	NA	NA	NA	NA	NA	NA	NA	NA	NA	NA
RABEP1	0.0675276	7.49058	2.0996	0.0435805	0.212176	-4.38652	0.0709044	7.45137	1.18906	0.243218	0.925116	-5.61168	-0.00781683	7.37395	-0.105427	0.916694	0.999126	-5.96203	-0.210557	7.26684	-1.46883	0.145382	0.944392	-4.78493	-0.122906	7.11809	-0.840653	0.403354	0.993217	-5.30018	0.0590208	7.24026	0.489948	0.625957	0.997979	-4.8242	0.0260951	7.24026	0.229363	0.819366	0.981865	-5.82342	0.0580219	7.45137	1.0172	0.316733	0.998643	-5.1331	-0.0376873	7.37395	-0.552939	0.584145	0.992339	-5.62499	0.190242	7.11809	1.42624	0.158167	0.959729	-4.75104	0.0857094	7.26684	0.632925	0.528395	0.987534	-5.66617	0.0260951	7.24026	0.229363	0.819366	0.981865	-5.82342
NUP88	-0.0348679	6.80487	-1.26659	0.214269	0.486025	-5.62507	-0.0299719	6.87769	-0.531879	0.598505	0.971136	-6.11226	0.026184	6.76712	0.343507	0.733462	0.999126	-5.83361	-0.00783606	6.92095	-0.0502403	0.960043	0.998452	-5.69011	0.0435598	7.08718	0.331527	0.741219	0.995643	-5.60708	-0.0971752	6.75944	-0.736488	0.464303	0.997979	-4.72842	-0.0957524	6.75944	-0.769369	0.444692	0.956772	-5.47823	0.00704632	6.87769	0.131029	0.896577	0.998643	-5.5358	-0.0216286	6.76712	-0.311102	0.757739	0.992339	-5.65462	0.0612423	7.08718	0.470421	0.639491	0.99022	-5.51764	-0.204825	6.92095	-1.29499	0.198652	0.94031	-4.97093	-0.0957524	6.75944	-0.769369	0.444692	0.956772	-5.47823
RPAIN	0.028056	8.26478	1.17682	0.247779	0.524913	-5.8155	0.00193317	7.90816	0.043961	0.96521	0.99734	-6.34458	0.0495664	7.66682	0.842634	0.405682	0.999126	-5.64918	0.0549917	7.69778	0.435454	0.66428	0.981976	-5.78241	0.101392	7.84012	0.894907	0.37385	0.993217	-5.45414	0.15375	7.50437	1.53674	0.129613	0.997979	-4.36196	-0.0576902	7.50437	-0.589906	0.557468	0.965303	-5.75021	0.0301661	7.90816	0.71761	0.478235	0.998643	-5.3954	0.0239286	7.66682	0.444359	0.659771	0.992339	-5.69898	-0.0401813	7.84012	-0.34758	0.729181	0.991321	-5.69874	0.140382	7.69778	1.13813	0.258101	0.960927	-5.33195	-0.0576902	7.50437	-0.589906	0.557468	0.965303	-5.75021
C1QBP	0.13903	5.16638	2.71799	0.0104308	0.0984068	-2.90016	0.168305	4.68801	1.42735	0.163223	0.890029	-4.89818	0.0157049	4.79567	0.128593	0.898484	0.999126	-5.60037	NA	NA	NA	NA	NA	NA	NA	NA	NA	NA	NA	NA	0.143236	4.4687	0.616118	0.540147	0.997979	-4.64892	-0.231396	4.4687	-0.914186	0.364278	0.948333	-4.86723	0.0741699	4.68801	0.661253	0.513212	0.998643	-5.03813	-0.0826335	4.79567	-0.754187	0.456247	0.984854	-5.20734	NA	NA	NA	NA	NA	NA	NA	NA	NA	NA	NA	NA	-0.231396	4.4687	-0.914186	0.364278	0.948333	-4.86723
DHX33	-0.0812383	5.68793	-1.82895	0.0765582	0.284591	-4.65259	-0.0382518	5.61833	-0.527695	0.601373	0.971436	-5.89858	-0.219488	5.52079	-2.4823	0.0184851	0.858326	-3.13459	0.0855241	5.5569	0.384877	0.701241	0.982272	-5.29649	0.105344	5.52107	0.509792	0.611772	0.993217	-5.21219	0.0131232	5.3701	0.0708711	0.943736	0.997979	-4.71514	0.218741	5.3701	1.3027	0.197655	0.906883	-4.74722	0.0145835	5.61833	0.214055	0.831871	0.998643	-5.34936	-0.094719	5.52079	-1.23579	0.225525	0.937315	-4.89434	0.20075	5.52107	1.05189	0.296403	0.966903	-4.90231	-0.143691	5.5569	-0.621836	0.535629	0.989449	-5.20933	0.218741	5.3701	1.3027	0.197655	0.906883	-4.74722
DERL2	0.00025141	5.89943	0.00757715	0.994	0.997495	-6.28488	0.0779679	5.76929	1.24839	0.220998	0.916771	-5.33434	-0.0113339	5.64219	-0.110115	0.913005	0.999126	-5.74505	0.0985551	6.08183	0.48623	0.627992	0.981976	-5.37158	0.115288	5.9161	0.572063	0.56908	0.993217	-5.25068	0.0955554	6.00667	0.642451	0.523027	0.997979	-4.70339	0.243231	6.00667	1.80908	0.0754477	0.835847	-4.20285	-0.0310114	5.76929	-0.519493	0.607014	0.998643	-5.28125	-0.052594	5.64219	-0.575402	0.56904	0.992339	-5.44238	0.342497	5.9161	1.7217	0.0894625	0.932915	-4.20739	-0.167421	6.08183	-0.813468	0.418107	0.979359	-5.21944	0.243231	6.00667	1.80908	0.0754477	0.835847	-4.20285
MIS12	-0.0125857	5.0515	-0.331964	0.742039	0.887967	-6.05288	0.0585043	4.84973	0.533718	0.597247	0.971136	-5.73252	-0.148604	4.59325	-1.28854	0.20679	0.999126	-4.85086	NA	NA	NA	NA	NA	NA	NA	NA	NA	NA	NA	NA	-0.00801065	4.46429	-0.032976	0.973803	0.998543	-4.66379	-0.141434	4.46429	-0.637535	0.526202	0.965303	-5.0549	0.0104237	4.84973	0.100062	0.920923	0.999025	-5.22179	-0.198509	4.59325	-1.88742	0.0681946	0.887293	-4.01847	NA	NA	NA	NA	NA	NA	NA	NA	NA	NA	NA	NA	-0.141434	4.46429	-0.637535	0.526202	0.965303	-5.0549
NLRP1	NA	NA	NA	NA	NA	NA	NA	NA	NA	NA	NA	NA	NA	NA	NA	NA	NA	NA	NA	NA	NA	NA	NA	NA	NA	NA	NA	NA	NA	NA	NA	NA	NA	NA	NA	NA	NA	NA	NA	NA	NA	NA	NA	NA	NA	NA	NA	NA	NA	NA	NA	NA	NA	NA	NA	NA	NA	NA	NA	NA	NA	NA	NA	NA	NA	NA	NA	NA	NA	NA	NA	NA
WSCD1	-0.142494	4.09675	-1.87004	0.0704723	0.272004	-4.28147	0.146878	4.29931	1.09279	0.282719	0.93303	-5.19099	0.173779	4.34427	1.17551	0.248456	0.999126	-4.93566	-0.288667	5.42137	-0.896959	0.372846	0.974918	-4.91477	NA	NA	NA	NA	NA	NA	-0.0860687	5.94307	-0.450062	0.654649	0.997979	-4.72323	0.359592	5.94307	2.11242	0.0397651	0.812066	-3.71537	-0.0808337	4.29931	-0.627702	0.534693	0.998643	-4.98782	0.106905	4.34427	0.760499	0.452519	0.984854	-5.09345	NA	NA	NA	NA	NA	NA	0.612964	5.42137	2.35024	0.0216143	0.802117	-3.2609	0.359592	5.94307	2.11242	0.0397651	0.812066	-3.71537
AIPL1	NA	NA	NA	NA	NA	NA	NA	NA	NA	NA	NA	NA	NA	NA	NA	NA	NA	NA	NA	NA	NA	NA	NA	NA	NA	NA	NA	NA	NA	NA	NA	NA	NA	NA	NA	NA	NA	NA	NA	NA	NA	NA	NA	NA	NA	NA	NA	NA	NA	NA	NA	NA	NA	NA	NA	NA	NA	NA	NA	NA	NA	NA	NA	NA	NA	NA	NA	NA	NA	NA	NA	NA
PIMREG	-0.0993702	-0.264152	-0.420172	0.677113	0.854392	-4.80845	NA	NA	NA	NA	NA	NA	NA	NA	NA	NA	NA	NA	NA	NA	NA	NA	NA	NA	NA	NA	NA	NA	NA	NA	NA	NA	NA	NA	NA	NA	NA	NA	NA	NA	NA	NA	NA	NA	NA	NA	NA	NA	NA	NA	NA	NA	NA	NA	NA	NA	NA	NA	NA	NA	NA	NA	NA	NA	NA	NA	NA	NA	NA	NA	NA	NA
PITPNM3	0.039524	3.17877	0.444391	0.659693	0.84464	-5.4842	0.0142425	4.94406	0.141174	0.888623	0.991127	-5.90411	-0.0651149	5.74384	-0.751393	0.457902	0.999126	-5.52649	-0.136349	5.45831	-0.612649	0.541661	0.981976	-5.22507	0.0317268	4.93488	0.15355	0.8784	0.996177	-5.3717	-0.141628	5.97713	-0.902612	0.370341	0.997979	-4.64999	-0.15801	5.97713	-1.1174	0.268277	0.915739	-5.08259	0.154764	4.94406	1.62861	0.113261	0.998643	-4.30662	0.0240522	5.74384	0.313047	0.756274	0.992339	-5.58232	-0.327233	4.93488	-1.45576	0.149858	0.959729	-4.49026	0.158398	5.45831	0.731761	0.466225	0.984524	-5.21613	-0.15801	5.97713	-1.1174	0.268277	0.915739	-5.08259
KIAA0753	-0.0605771	5.60723	-1.59205	0.121015	0.361959	-5.00881	0.0469676	6.20304	0.829892	0.412785	0.954132	-5.8166	0.0713951	6.14369	0.936322	0.356115	0.999126	-5.40331	0.35212	6.22453	1.84467	0.0683918	0.902749	-4.10224	0.225603	6.37058	1.28018	0.204633	0.993217	-4.78743	0.0546234	6.14625	0.399868	0.690674	0.997979	-4.75718	0.02677	6.14625	0.206312	0.837246	0.983693	-5.59648	0.0266614	6.20304	0.493768	0.624862	0.998643	-5.35363	0.076912	6.14369	1.13483	0.264871	0.951061	-5.07469	0.190363	6.37058	1.13328	0.260896	0.966903	-4.92685	0.291768	6.22453	1.51552	0.133163	0.91813	-4.57907	0.02677	6.14625	0.206312	0.837246	0.983693	-5.59648
TXNDC17	0.163945	5.42022	3.16913	0.00331396	0.0532769	-1.89795	0.0712295	5.02289	0.723978	0.47437	0.964958	-5.66756	0.00639372	4.76304	0.0567672	0.955083	0.999126	-5.61534	NA	NA	NA	NA	NA	NA	-0.311593	4.86636	-1.10391	0.273471	0.993217	-4.75113	-0.150043	4.69382	-0.655396	0.514717	0.997979	-4.64501	-0.477446	4.69382	-2.17965	0.0332185	0.810812	-3.57397	-0.143367	5.02289	-1.50452	0.142312	0.998643	-4.43445	-0.0583128	4.76304	-0.598811	0.553511	0.992339	-5.33087	-0.0522338	4.86636	-0.201645	0.840788	0.99713	-5.17396	NA	NA	NA	NA	NA	NA	-0.477446	4.69382	-2.17965	0.0332185	0.810812	-3.57397
MED31	0.092627	3.55275	1.4024	0.170238	0.431415	-4.82637	0.346765	3.58069	2.78005	0.00905117	0.56845	-2.56824	0.145209	3.555	0.946883	0.350789	0.999126	-4.98901	NA	NA	NA	NA	NA	NA	NA	NA	NA	NA	NA	NA	NA	NA	NA	NA	NA	NA	NA	NA	NA	NA	NA	NA	0.0818812	3.58069	0.670366	0.507462	0.998643	-4.84108	-0.100949	3.555	-0.708876	0.48353	0.990591	-4.99845	NA	NA	NA	NA	NA	NA	NA	NA	NA	NA	NA	NA	NA	NA	NA	NA	NA	NA
C17orf100	0.0354922	3.55438	0.513101	0.611337	0.818881	-5.60407	0.0596663	3.07221	0.409304	0.68506	0.978384	-5.3344	-0.361938	3.09165	-1.99273	0.0548709	0.958737	-3.87274	NA	NA	NA	NA	NA	NA	NA	NA	NA	NA	NA	NA	NA	NA	NA	NA	NA	NA	NA	NA	NA	NA	NA	NA	-0.10501	3.07221	-0.760911	0.452315	0.998643	-4.77223	-0.321893	3.09165	-2.03852	0.0498257	0.841123	-3.85994	NA	NA	NA	NA	NA	NA	NA	NA	NA	NA	NA	NA	NA	NA	NA	NA	NA	NA
SLC13A5	NA	NA	NA	NA	NA	NA	NA	NA	NA	NA	NA	NA	NA	NA	NA	NA	NA	NA	NA	NA	NA	NA	NA	NA	NA	NA	NA	NA	NA	NA	NA	NA	NA	NA	NA	NA	NA	NA	NA	NA	NA	NA	NA	NA	NA	NA	NA	NA	NA	NA	NA	NA	NA	NA	NA	NA	NA	NA	NA	NA	NA	NA	NA	NA	NA	NA	NA	NA	NA	NA	NA	NA
XAF1	NA	NA	NA	NA	NA	NA	NA	NA	NA	NA	NA	NA	NA	NA	NA	NA	NA	NA	NA	NA	NA	NA	NA	NA	NA	NA	NA	NA	NA	NA	NA	NA	NA	NA	NA	NA	NA	NA	NA	NA	NA	NA	NA	NA	NA	NA	NA	NA	NA	NA	NA	NA	NA	NA	NA	NA	NA	NA	NA	NA	NA	NA	NA	NA	NA	NA	NA	NA	NA	NA	NA	NA
FBXO39	NA	NA	NA	NA	NA	NA	NA	NA	NA	NA	NA	NA	NA	NA	NA	NA	NA	NA	NA	NA	NA	NA	NA	NA	NA	NA	NA	NA	NA	NA	NA	NA	NA	NA	NA	NA	NA	NA	NA	NA	NA	NA	NA	NA	NA	NA	NA	NA	NA	NA	NA	NA	NA	NA	NA	NA	NA	NA	NA	NA	NA	NA	NA	NA	NA	NA	NA	NA	NA	NA	NA	NA
TEKT1	NA	NA	NA	NA	NA	NA	NA	NA	NA	NA	NA	NA	NA	NA	NA	NA	NA	NA	NA	NA	NA	NA	NA	NA	NA	NA	NA	NA	NA	NA	NA	NA	NA	NA	NA	NA	NA	NA	NA	NA	NA	NA	NA	NA	NA	NA	NA	NA	NA	NA	NA	NA	NA	NA	NA	NA	NA	NA	NA	NA	NA	NA	NA	NA	NA	NA	NA	NA	NA	NA	NA	NA
ALOX12	NA	NA	NA	NA	NA	NA	NA	NA	NA	NA	NA	NA	NA	NA	NA	NA	NA	NA	NA	NA	NA	NA	NA	NA	NA	NA	NA	NA	NA	NA	NA	NA	NA	NA	NA	NA	NA	NA	NA	NA	NA	NA	NA	NA	NA	NA	NA	NA	NA	NA	NA	NA	NA	NA	NA	NA	NA	NA	NA	NA	NA	NA	NA	NA	NA	NA	NA	NA	NA	NA	NA	NA
RNASEK	-0.019401	6.34894	-0.362488	0.71959	0.876405	-6.28773	0.0222449	6.40071	0.262626	0.794548	0.984159	-6.13864	0.00614142	6.58438	0.0656302	0.94808	0.999126	-5.86885	-0.361905	6.07324	-1.86573	0.0653523	0.894952	-4.05833	0.00245174	6.00263	0.0121728	0.990322	0.999772	-5.39526	-0.0771432	6.2705	-0.518274	0.606173	0.997979	-4.74253	0.0776218	6.2705	0.568991	0.571486	0.96591	-5.51082	-0.094793	6.40071	-1.16461	0.252915	0.998643	-4.90471	-0.200649	6.58438	-2.31338	0.0272766	0.821246	-3.43545	-0.115991	6.00263	-0.56925	0.570976	0.985938	-5.215	-0.29631	6.07324	-1.50705	0.135316	0.91813	-4.56883	0.0776218	6.2705	0.568991	0.571486	0.96591	-5.51082
C17orf49	0.204279	5.67613	4.08462	0.000268555	0.0148404	0.386007	0.130353	5.0046	1.18743	0.243849	0.925205	-5.21907	0.0287801	4.73797	0.220002	0.827266	0.999126	-5.55679	NA	NA	NA	NA	NA	NA	NA	NA	NA	NA	NA	NA	0.640846	4.64875	2.86232	0.00578279	0.997979	-4.07652	0.345362	4.64875	1.56348	0.123198	0.876612	-4.3646	0.0977784	5.0046	0.946499	0.351029	0.998643	-4.9097	0.0530515	4.73797	0.479701	0.6347	0.992339	-5.36777	NA	NA	NA	NA	NA	NA	NA	NA	NA	NA	NA	NA	0.345362	4.64875	1.56348	0.123198	0.876612	-4.3646
BCL6B	NA	NA	NA	NA	NA	NA	NA	NA	NA	NA	NA	NA	NA	NA	NA	NA	NA	NA	NA	NA	NA	NA	NA	NA	NA	NA	NA	NA	NA	NA	NA	NA	NA	NA	NA	NA	NA	NA	NA	NA	NA	NA	NA	NA	NA	NA	NA	NA	NA	NA	NA	NA	NA	NA	NA	NA	NA	NA	NA	NA	NA	NA	NA	NA	NA	NA	NA	NA	NA	NA	NA	NA
SLC16A13	-0.134957	3.52269	-1.8532	0.0729152	0.277356	-4.18552	0.0187143	3.43053	0.107804	0.914829	0.994784	-5.45828	-0.158818	3.13634	-0.733027	0.468874	0.999126	-5.04111	NA	NA	NA	NA	NA	NA	NA	NA	NA	NA	NA	NA	NA	NA	NA	NA	NA	NA	NA	NA	NA	NA	NA	NA	-0.189078	3.43053	-1.12155	0.270451	0.998643	-4.62348	-0.738751	3.13634	-3.48975	0.0014308	0.592881	-2.0659	NA	NA	NA	NA	NA	NA	NA	NA	NA	NA	NA	NA	NA	NA	NA	NA	NA	NA
SLC16A11	NA	NA	NA	NA	NA	NA	NA	NA	NA	NA	NA	NA	NA	NA	NA	NA	NA	NA	NA	NA	NA	NA	NA	NA	NA	NA	NA	NA	NA	NA	NA	NA	NA	NA	NA	NA	NA	NA	NA	NA	NA	NA	NA	NA	NA	NA	NA	NA	NA	NA	NA	NA	NA	NA	NA	NA	NA	NA	NA	NA	NA	NA	NA	NA	NA	NA	NA	NA	NA	NA	NA	NA
CLEC10A	NA	NA	NA	NA	NA	NA	NA	NA	NA	NA	NA	NA	NA	NA	NA	NA	NA	NA	NA	NA	NA	NA	NA	NA	NA	NA	NA	NA	NA	NA	NA	NA	NA	NA	NA	NA	NA	NA	NA	NA	NA	NA	NA	NA	NA	NA	NA	NA	NA	NA	NA	NA	NA	NA	NA	NA	NA	NA	NA	NA	NA	NA	NA	NA	NA	NA	NA	NA	NA	NA	NA	NA
ASGR2	NA	NA	NA	NA	NA	NA	NA	NA	NA	NA	NA	NA	NA	NA	NA	NA	NA	NA	NA	NA	NA	NA	NA	NA	NA	NA	NA	NA	NA	NA	NA	NA	NA	NA	NA	NA	NA	NA	NA	NA	NA	NA	NA	NA	NA	NA	NA	NA	NA	NA	NA	NA	NA	NA	NA	NA	NA	NA	NA	NA	NA	NA	NA	NA	NA	NA	NA	NA	NA	NA	NA	NA
ASGR1	0.0919056	5.37438	2.0284	0.0507464	0.229944	-4.25196	0.0253971	4.90538	0.253857	0.80124	0.984159	-5.83308	0.028859	4.50459	0.243021	0.809539	0.999126	-5.48263	0.561398	4.95083	2.02231	0.0461281	0.894952	-3.79369	-0.141576	5.16895	-0.584173	0.560949	0.993217	-5.07588	-0.0413284	4.73076	-0.186903	0.852367	0.997979	-4.68145	0.405806	4.73076	2.13958	0.036465	0.812066	-3.61734	0.100268	4.90538	1.06405	0.295319	0.998643	-4.81885	0.00834249	4.50459	0.0817668	0.935341	0.996882	-5.38259	0.488045	5.16895	2.2337	0.0286423	0.89851	-3.48848	0.546229	4.95083	1.94136	0.055358	0.870188	-3.89704	0.405806	4.73076	2.13958	0.036465	0.812066	-3.61734
DLG4	0.0945353	8.33498	3.50596	0.00134679	0.0354361	-1.26237	-0.000451652	8.36172	-0.00717278	0.994322	0.999458	-6.37185	-0.0876102	8.47484	-1.20119	0.238488	0.999126	-5.37663	-0.0533046	8.42892	-0.485037	0.628849	0.981976	-5.95079	0.0359152	8.65265	0.379752	0.705259	0.993217	-5.91971	0.0606749	8.4566	0.737943	0.463425	0.997979	-4.85544	0.0361477	8.4566	0.463252	0.64486	0.977727	-5.99222	0.0209854	8.36172	0.348637	0.729659	0.998643	-5.59384	0.0348169	8.47484	0.525382	0.602936	0.992339	-5.74146	0.164023	8.65265	1.79555	0.076805	0.932915	-4.47424	-0.0657883	8.42892	-0.594676	0.553578	0.989449	-5.9333	0.0361477	8.4566	0.463252	0.64486	0.977727	-5.99222
ACADVL	-0.0680059	7.092	-1.2671	0.215837	0.487759	-5.64948	-0.0291235	7.5921	-0.366788	0.716394	0.978994	-6.26037	0.0606544	7.57682	0.612015	0.544932	0.999126	-5.79775	-0.039693	7.89346	-0.308308	0.758566	0.991859	-5.86476	0.0877673	7.88045	0.761456	0.448898	0.993217	-5.58321	-0.0288764	7.76486	-0.292315	0.771054	0.997979	-4.90902	0.0728898	7.76486	0.792013	0.431473	0.956627	-5.67218	0.00300672	7.5921	0.039631	0.968654	0.999437	-5.60859	0.0580238	7.57682	0.640105	0.526745	0.992339	-5.59094	0.186606	7.88045	1.69171	0.0950698	0.940615	-4.53831	0.0281932	7.89346	0.223998	0.82327	0.999239	-5.95187	0.0728898	7.76486	0.792013	0.431473	0.956627	-5.67218
DVL2	0.0359579	6.49979	0.837618	0.408338	0.675836	-6.02594	-0.00438872	6.40727	-0.0654664	0.948212	0.99689	-6.17984	0.078312	6.26141	0.851248	0.400952	0.999126	-5.48158	0.203889	6.62432	1.20053	0.233098	0.947267	-4.96602	0.24208	6.6329	1.38394	0.170697	0.993217	-4.70332	0.102061	6.48599	0.732691	0.466599	0.997979	-4.71943	0.0368454	6.48599	0.269645	0.788359	0.981865	-5.64277	0.0388509	6.40727	0.610195	0.546068	0.998643	-5.32727	0.127048	6.26141	1.51262	0.140181	0.911804	-4.63868	0.117917	6.6329	0.704113	0.483657	0.98351	-5.28499	0.280876	6.62432	1.69151	0.0942158	0.889268	-4.40184	0.0368454	6.48599	0.269645	0.788359	0.981865	-5.64277
PHF23	0.0830755	6.20172	2.26519	0.0302686	0.175101	-3.95928	-0.03704	5.75111	-0.448631	0.656739	0.978384	-5.96358	-0.0378725	5.90819	-0.324088	0.747988	0.999126	-5.71849	-0.131795	5.25741	-0.527716	0.599001	0.981976	-5.22324	-0.525213	5.17826	-2.17203	0.0331826	0.939538	-3.58326	0.0543572	5.41723	0.300839	0.764577	0.997979	-4.72191	-0.363101	5.41723	-1.95244	0.0555553	0.833466	-3.90577	-0.0208228	5.75111	-0.267119	0.791102	0.998643	-5.35858	-0.0255986	5.90819	-0.251277	0.803212	0.995309	-5.59256	-0.382821	5.17826	-1.66705	0.0998935	0.941224	-4.23849	-0.0182198	5.25741	-0.0739364	0.941226	0.999282	-5.37771	-0.363101	5.41723	-1.95244	0.0555553	0.833466	-3.90577
GABARAP	0.236201	6.67775	4.65378	6.40610362749081e-05	0.00672893	1.69684	0.231307	5.67978	1.74469	0.0933382	0.848072	-4.64821	-0.0496214	5.73649	-0.410715	0.684041	0.999126	-5.68312	0.265949	5.22175	1.14633	0.254713	0.947267	-4.85385	0.0815374	5.257	0.395257	0.693834	0.993217	-5.25583	-0.0340309	5.31751	-0.180864	0.857084	0.997979	-4.72238	-0.297888	5.31751	-1.63414	0.107465	0.876612	-4.35319	0.0380733	5.67978	0.296465	0.769327	0.998643	-5.32803	-0.116041	5.73649	-1.08459	0.286273	0.952399	-5.0867	-0.0389658	5.257	-0.180967	0.856907	0.997556	-5.23048	-0.161005	5.22175	-0.645788	0.520068	0.987278	-5.19084	-0.297888	5.31751	-1.63414	0.107465	0.876612	-4.35319
CTDNEP1	0.010366	6.48966	0.279451	0.781662	0.908387	-6.33333	0.0298198	6.42236	0.441555	0.661798	0.978384	-6.09002	-0.0500243	6.65765	-0.654041	0.517755	0.999126	-5.67206	-0.135501	6.14845	-0.701196	0.484999	0.976732	-5.29811	-0.151111	6.22976	-0.87897	0.382372	0.993217	-5.15761	-0.321192	6.37742	-2.26543	0.0271086	0.997979	-4.01266	-0.19955	6.37742	-1.53544	0.129931	0.879455	-4.62465	-0.0339324	6.42236	-0.52484	0.603334	0.998643	-5.36545	-0.0525481	6.65765	-0.767265	0.448544	0.984854	-5.4327	-0.39747	6.22976	-2.14505	0.0353582	0.911343	-3.60134	-0.0719313	6.14845	-0.374872	0.708642	0.993588	-5.49225	-0.19955	6.37742	-1.53544	0.129931	0.879455	-4.62465
ELP5	0.12058	5.81424	3.0897	0.00407704	0.0599786	-2.12297	0.043384	5.33554	0.535075	0.596319	0.971136	-5.83068	-0.0645996	5.23712	-0.559898	0.579445	0.999126	-5.49832	0.167164	5.02933	0.710072	0.479504	0.976732	-5.11065	-0.0303263	5.33465	-0.146877	0.883644	0.996177	-5.28561	-0.0532269	4.99927	-0.273022	0.785774	0.997979	-4.69566	-0.0886487	4.99927	-0.479529	0.633305	0.974962	-5.2624	0.0765491	5.33554	0.997827	0.325894	0.998643	-4.92611	0.0643689	5.23712	0.652636	0.518648	0.992339	-5.3311	-0.275995	5.33465	-1.24589	0.216884	0.964401	-4.65636	-0.190227	5.02933	-0.731934	0.46612	0.984524	-5.06609	-0.0886487	4.99927	-0.479529	0.633305	0.974962	-5.2624
CLDN7	NA	NA	NA	NA	NA	NA	NA	NA	NA	NA	NA	NA	NA	NA	NA	NA	NA	NA	NA	NA	NA	NA	NA	NA	NA	NA	NA	NA	NA	NA	NA	NA	NA	NA	NA	NA	NA	NA	NA	NA	NA	NA	NA	NA	NA	NA	NA	NA	NA	NA	NA	NA	NA	NA	NA	NA	NA	NA	NA	NA	NA	NA	NA	NA	NA	NA	NA	NA	NA	NA	NA	NA
SLC2A4	NA	NA	NA	NA	NA	NA	NA	NA	NA	NA	NA	NA	NA	NA	NA	NA	NA	NA	NA	NA	NA	NA	NA	NA	NA	NA	NA	NA	NA	NA	NA	NA	NA	NA	NA	NA	NA	NA	NA	NA	NA	NA	NA	NA	NA	NA	NA	NA	NA	NA	NA	NA	NA	NA	NA	NA	NA	NA	NA	NA	NA	NA	NA	NA	NA	NA	NA	NA	NA	NA	NA	NA
YBX2	0.153691	0.986053	0.935911	0.356194	0.630022	-4.78868	-0.315443	1.43665	-1.21487	0.233357	0.919325	-4.65033	0.035678	2.03197	0.156696	0.876468	0.999126	-5.14055	NA	NA	NA	NA	NA	NA	NA	NA	NA	NA	NA	NA	NA	NA	NA	NA	NA	NA	NA	NA	NA	NA	NA	NA	-0.154962	1.43665	-0.609998	0.546197	0.998643	-4.70961	0.235462	2.03197	1.28217	0.208988	0.937315	-4.57639	NA	NA	NA	NA	NA	NA	NA	NA	NA	NA	NA	NA	NA	NA	NA	NA	NA	NA
GPS2	0.00200931	6.28782	0.0643728	0.949066	0.978177	-6.34154	-0.0299678	6.18111	-0.525737	0.602717	0.971436	-6.01068	0.00392941	6.01397	0.048037	0.961985	0.999126	-5.79299	-0.174909	6.21269	-0.895883	0.372717	0.974918	-5.14708	0.0255967	6.33917	0.158667	0.87438	0.996177	-5.48166	-0.225955	6.0023	-1.50653	0.137177	0.997979	-4.44535	0.0427908	6.0023	0.31713	0.752245	0.981865	-5.55613	0.0307189	6.18111	0.568197	0.573891	0.998643	-5.32018	-0.0743322	6.01397	-1.01218	0.319036	0.964491	-5.16873	-0.127808	6.33917	-0.76808	0.444977	0.98351	-5.18025	0.0555347	6.21269	0.306389	0.76002	0.999239	-5.54536	0.0427908	6.0023	0.31713	0.752245	0.981865	-5.55613
NEURL4	-0.0254241	6.09735	-0.747389	0.460181	0.71598	-6.03811	0.0216398	6.11498	0.404362	0.688652	0.978716	-6.05709	-0.00659484	5.96942	-0.081419	0.935615	0.999126	-5.77396	0.0516652	6.17354	0.262398	0.793617	0.99203	-5.46046	0.149889	6.13669	0.874715	0.384667	0.993217	-5.17219	0.0365498	5.92245	0.249633	0.803724	0.997979	-4.75914	-0.125871	5.92245	-0.892484	0.375698	0.950964	-5.2191	-0.013175	6.11498	-0.257893	0.798151	0.998643	-5.41524	0.0299158	5.96942	0.421331	0.676328	0.992339	-5.54581	-0.0290824	6.13669	-0.16458	0.86974	0.997907	-5.41137	0.290428	6.17354	1.54075	0.126903	0.91813	-4.55409	-0.125871	5.92245	-0.892484	0.375698	0.950964	-5.2191
ACAP1	NA	NA	NA	NA	NA	NA	NA	NA	NA	NA	NA	NA	NA	NA	NA	NA	NA	NA	NA	NA	NA	NA	NA	NA	NA	NA	NA	NA	NA	NA	NA	NA	NA	NA	NA	NA	NA	NA	NA	NA	NA	NA	NA	NA	NA	NA	NA	NA	NA	NA	NA	NA	NA	NA	NA	NA	NA	NA	NA	NA	NA	NA	NA	NA	NA	NA	NA	NA	NA	NA	NA	NA
KCTD11	0.177723	2.79802	1.7855	0.0834785	0.295151	-4.22349	-0.0555088	2.27017	-0.281397	0.780228	0.983588	-5.18158	0.0370218	2.36623	0.130605	0.896927	0.999126	-5.11865	NA	NA	NA	NA	NA	NA	NA	NA	NA	NA	NA	NA	NA	NA	NA	NA	NA	NA	NA	NA	NA	NA	NA	NA	-0.0612392	2.27017	-0.330531	0.743166	0.998643	-4.78967	0.217631	2.36623	0.937661	0.355624	0.969237	-4.7907	NA	NA	NA	NA	NA	NA	NA	NA	NA	NA	NA	NA	NA	NA	NA	NA	NA	NA
TMEM95	-0.0575687	0.288091	-0.246838	0.80658	0.920449	-4.90181	0.040852	0.44185	0.116793	0.907759	0.993751	-4.90582	NA	NA	NA	NA	NA	NA	NA	NA	NA	NA	NA	NA	NA	NA	NA	NA	NA	NA	NA	NA	NA	NA	NA	NA	NA	NA	NA	NA	NA	NA	-0.0358543	0.44185	-0.106624	0.915757	0.999025	-4.67864	NA	NA	NA	NA	NA	NA	NA	NA	NA	NA	NA	NA	NA	NA	NA	NA	NA	NA	NA	NA	NA	NA	NA	NA
TNK1	0.3242	0.296207	1.63349	0.11198	0.346511	-4.29381	0.146736	0.91112	0.397517	0.693641	0.978716	-4.8848	NA	NA	NA	NA	NA	NA	NA	NA	NA	NA	NA	NA	NA	NA	NA	NA	NA	NA	NA	NA	NA	NA	NA	NA	NA	NA	NA	NA	NA	NA	0.169193	0.91112	0.493534	0.625026	0.998643	-4.66873	NA	NA	NA	NA	NA	NA	NA	NA	NA	NA	NA	NA	NA	NA	NA	NA	NA	NA	NA	NA	NA	NA	NA	NA
PLSCR3	-0.101094	6.16688	-2.10071	0.0435771	0.212176	-4.25639	-0.09874	6.46075	-1.40524	0.169641	0.895543	-5.25106	-0.0608196	6.42549	-0.609489	0.5465	0.999126	-5.66231	-0.335972	6.3941	-1.77555	0.0792046	0.913597	-4.20763	0.0708712	6.48695	0.42461	0.672401	0.993217	-5.40433	-0.203268	6.09254	-1.20778	0.232089	0.997979	-4.55557	-0.132163	6.09254	-0.864612	0.390853	0.950964	-5.29524	-0.0791417	6.46075	-1.18355	0.245361	0.998643	-4.90938	0.0180181	6.42549	0.201016	0.841957	0.995848	-5.64313	-0.0540693	6.48695	-0.329679	0.74261	0.992349	-5.40325	-0.127379	6.3941	-0.702538	0.484166	0.984524	-5.39041	-0.132163	6.09254	-0.864612	0.390853	0.950964	-5.29524
TMEM256	0.123711	3.56757	1.86078	0.071806	0.27494	-4.18962	0.197855	3.55987	1.36672	0.181298	0.898923	-4.72191	0.038833	3.59487	0.268008	0.790412	0.999126	-5.30321	NA	NA	NA	NA	NA	NA	NA	NA	NA	NA	NA	NA	0.307836	3.68473	1.01862	0.312474	0.997979	-4.59577	-0.0109724	3.68473	-0.0364047	0.97108	0.997233	-5.03591	0.145343	3.55987	1.04698	0.302998	0.998643	-4.67565	0.226413	3.59487	1.79638	0.0818734	0.900769	-4.10422	NA	NA	NA	NA	NA	NA	NA	NA	NA	NA	NA	NA	-0.0109724	3.68473	-0.0364047	0.97108	0.997233	-5.03591
NLGN2	-0.0990626	8.9499	-2.44633	0.020158	0.139786	-3.74942	-0.0373439	9.08286	-0.614118	0.543505	0.967423	-6.22365	-0.0654714	9.18532	-0.912796	0.36817	0.999126	-5.71592	-0.115872	9.24882	-1.33971	0.183731	0.94648	-5.38087	-0.0845738	9.17601	-0.978934	0.330924	0.993217	-5.64366	0.0053312	9.33475	0.0704651	0.944058	0.997979	-5.11082	0.0158205	9.33475	0.220903	0.825918	0.982123	-6.2353	0.0082574	9.08286	0.141997	0.887978	0.998643	-5.67552	-0.0270941	9.18532	-0.411396	0.683522	0.992339	-5.83483	-0.0289354	9.17601	-0.335957	0.737891	0.992349	-5.99813	-0.117513	9.24882	-1.36048	0.177091	0.91876	-5.39902	0.0158205	9.33475	0.220903	0.825918	0.982123	-6.2353
SPEM1	-0.146339	1.06762	-0.748425	0.459564	0.715571	-4.85551	0.140299	1.11963	0.547615	0.587779	0.970533	-4.86553	NA	NA	NA	NA	NA	NA	NA	NA	NA	NA	NA	NA	NA	NA	NA	NA	NA	NA	NA	NA	NA	NA	NA	NA	NA	NA	NA	NA	NA	NA	0.280362	1.11963	1.17011	0.250651	0.998643	-4.57187	NA	NA	NA	NA	NA	NA	NA	NA	NA	NA	NA	NA	NA	NA	NA	NA	NA	NA	NA	NA	NA	NA	NA	NA
SPEM2	-0.752951	-1.06656	-2.07744	0.0457092	0.218161	-4.15436	NA	NA	NA	NA	NA	NA	NA	NA	NA	NA	NA	NA	NA	NA	NA	NA	NA	NA	NA	NA	NA	NA	NA	NA	NA	NA	NA	NA	NA	NA	NA	NA	NA	NA	NA	NA	NA	NA	NA	NA	NA	NA	NA	NA	NA	NA	NA	NA	NA	NA	NA	NA	NA	NA	NA	NA	NA	NA	NA	NA	NA	NA	NA	NA	NA	NA
SPEM3	NA	NA	NA	NA	NA	NA	NA	NA	NA	NA	NA	NA	NA	NA	NA	NA	NA	NA	NA	NA	NA	NA	NA	NA	NA	NA	NA	NA	NA	NA	NA	NA	NA	NA	NA	NA	NA	NA	NA	NA	NA	NA	NA	NA	NA	NA	NA	NA	NA	NA	NA	NA	NA	NA	NA	NA	NA	NA	NA	NA	NA	NA	NA	NA	NA	NA	NA	NA	NA	NA	NA	NA
TMEM102	0.0775961	0.818838	0.555477	0.582357	0.799749	-4.98236	0.319153	1.79009	1.21756	0.232348	0.919325	-4.64149	0.197842	2.25112	0.94284	0.352821	0.999126	-4.83911	NA	NA	NA	NA	NA	NA	NA	NA	NA	NA	NA	NA	NA	NA	NA	NA	NA	NA	NA	NA	NA	NA	NA	NA	0.0547096	1.79009	0.20779	0.836718	0.998643	-4.74503	-0.24046	2.25112	-1.20848	0.235709	0.946262	-4.59089	NA	NA	NA	NA	NA	NA	NA	NA	NA	NA	NA	NA	NA	NA	NA	NA	NA	NA
FGF11	0.0323345	5.0411	0.530652	0.599298	0.810486	-5.95145	-0.265477	4.4206	-1.3796	0.180349	0.897588	-4.90899	0.0485142	4.92417	0.312446	0.756955	0.999126	-5.67025	0.652291	4.6027	2.45181	0.0161541	0.803435	-3.10286	NA	NA	NA	NA	NA	NA	0.0107186	5.46578	0.0559893	0.955536	0.997979	-4.72216	-0.0609817	5.46578	-0.339781	0.735208	0.981865	-5.3892	0.0609208	4.4206	0.34596	0.732368	0.998643	-5.13339	0.0345113	4.92417	0.241072	0.81121	0.995309	-5.49782	NA	NA	NA	NA	NA	NA	0.0281273	4.6027	0.0981322	0.922047	0.999282	-5.25999	-0.0609817	5.46578	-0.339781	0.735208	0.981865	-5.3892
CHRNB1	-0.07138	4.17543	-0.993957	0.327557	0.603705	-5.42231	-0.244777	4.05075	-1.7962	0.081966	0.838381	-4.29043	-0.296742	4.1688	-1.88852	0.0680428	0.964887	-4.05204	NA	NA	NA	NA	NA	NA	NA	NA	NA	NA	NA	NA	0.0561161	4.09422	0.208086	0.835866	0.997979	-4.64588	0.312131	4.09422	1.3459	0.183397	0.903341	-4.54309	-0.257888	4.05075	-1.98895	0.0553663	0.972569	-3.90713	-0.0245064	4.1688	-0.192162	0.848828	0.995848	-5.40134	NA	NA	NA	NA	NA	NA	NA	NA	NA	NA	NA	NA	0.312131	4.09422	1.3459	0.183397	0.903341	-4.54309
ZBTB4	0.0085886	6.67447	0.246153	0.807105	0.920539	-6.3621	0.0206429	6.76219	0.382908	0.704335	0.978716	-6.16449	-0.0456577	6.7757	-0.602796	0.550889	0.999126	-5.71602	-0.128005	6.84987	-0.824988	0.41157	0.974918	-5.3527	0.220181	6.98742	1.54257	0.127364	0.993217	-4.57566	-0.167985	6.83287	-1.47068	0.146602	0.997979	-4.4295	0.0297387	6.83287	0.288897	0.773656	0.981865	-5.74722	-0.00363891	6.76219	-0.0705166	0.944224	0.999437	-5.5253	0.00746002	6.7757	0.10873	0.914095	0.996577	-5.69814	0.228791	6.98742	1.63987	0.10544	0.944207	-4.42694	0.0780482	6.84987	0.527368	0.599242	0.989449	-5.61316	0.0297387	6.83287	0.288897	0.773656	0.981865	-5.74722
POLR2A	0.0171581	7.70865	0.605285	0.549177	0.778564	-6.29163	0.0203963	7.18181	0.310471	0.758228	0.982792	-6.23188	-0.0685758	7.19783	-0.923459	0.362673	0.999126	-5.5292	-0.227424	7.00524	-1.40983	0.162054	0.944392	-4.80125	0.0148296	7.34309	0.102244	0.918851	0.996177	-5.64125	-0.0397139	6.99426	-0.319782	0.750244	0.997979	-4.82605	0.0437896	6.99426	0.383554	0.702664	0.979638	-5.7381	0.0574862	7.18181	0.916889	0.366101	0.998643	-5.20164	0.0570969	7.19783	0.851258	0.400946	0.978108	-5.41692	0.00128538	7.34309	0.00928455	0.992618	0.999111	-5.63753	0.104563	7.00524	0.693512	0.489783	0.984524	-5.5648	0.0437896	6.99426	0.383554	0.702664	0.979638	-5.7381
TNFSF12	-0.0347635	3.70864	-0.503299	0.618135	0.822268	-5.6438	0.122727	3.71772	1.10566	0.277168	0.929593	-5.02927	-0.00300002	3.73717	-0.0237331	0.981213	0.999126	-5.42806	NA	NA	NA	NA	NA	NA	NA	NA	NA	NA	NA	NA	NA	NA	NA	NA	NA	NA	NA	NA	NA	NA	NA	NA	0.0165642	3.71772	0.1544	0.87827	0.998643	-4.98594	-0.244582	3.73717	-2.0865	0.0449799	0.821246	-3.73976	NA	NA	NA	NA	NA	NA	NA	NA	NA	NA	NA	NA	NA	NA	NA	NA	NA	NA
TNFSF13	0.207406	1.23864	1.2035	0.237442	0.513118	-4.62992	-0.0244596	1.69832	-0.0855922	0.932327	0.995217	-5.04511	0.211759	1.50807	0.705761	0.485439	0.999126	-4.87443	NA	NA	NA	NA	NA	NA	NA	NA	NA	NA	NA	NA	NA	NA	NA	NA	NA	NA	NA	NA	NA	NA	NA	NA	0.439874	1.69832	1.7217	0.0948372	0.994384	-4.37526	0.250185	1.50807	0.91339	0.367863	0.974315	-4.71299	NA	NA	NA	NA	NA	NA	NA	NA	NA	NA	NA	NA	NA	NA	NA	NA	NA	NA
SENP3	0.0818629	5.74597	1.97657	0.0565924	0.243373	-4.42462	0.062358	5.4266	0.788039	0.436508	0.961387	-5.69069	0.00647331	5.38165	0.0644458	0.949016	0.999126	-5.69072	0.221221	5.28793	0.848083	0.398653	0.974918	-5.01531	0.128516	5.24581	0.567043	0.572467	0.993217	-5.1502	-0.312957	5.15474	-1.33741	0.187129	0.997979	-4.53153	-0.337149	5.15474	-1.49049	0.142364	0.880728	-4.48467	-0.00203507	5.4266	-0.0269492	0.978669	0.999437	-5.31843	-0.0886442	5.38165	-0.997992	0.325764	0.966761	-5.10912	0.0779513	5.24581	0.315984	0.752938	0.99375	-5.1357	0.401624	5.28793	1.60141	0.112807	0.909224	-4.35874	-0.337149	5.15474	-1.49049	0.142364	0.880728	-4.48467
EIF4A1	0.101793	7.64528	1.96445	0.0596919	0.249431	-4.63937	0.0636751	7.16958	0.602642	0.552162	0.967423	-6.08688	-0.00559048	7.10496	-0.0493511	0.960967	0.999126	-5.93413	-0.0275153	6.40235	-0.146064	0.884218	0.997654	-5.57761	-0.0364118	6.34367	-0.2268	0.821229	0.995643	-5.48819	0.0833462	6.53788	0.628929	0.531783	0.997979	-4.74299	-0.0414231	6.53788	-0.329853	0.74266	0.981865	-5.65093	-0.0299808	7.16958	-0.295656	0.769929	0.998643	-5.51353	-0.0544693	7.10496	-0.52757	0.601686	0.992339	-5.6148	0.0904145	6.34367	0.577724	0.565271	0.985938	-5.34428	-0.165692	6.40235	-0.911206	0.364776	0.9746	-5.29189	-0.0414231	6.53788	-0.329853	0.74266	0.981865	-5.65093
CD68	-0.0990342	4.56571	-1.68088	0.102336	0.330067	-4.65319	-0.106278	4.76152	-1.00836	0.320893	0.941998	-5.35467	0.207848	4.38935	1.54436	0.132326	0.990902	-4.52886	NA	NA	NA	NA	NA	NA	NA	NA	NA	NA	NA	NA	0.0647691	4.25968	0.277939	0.782015	0.997979	-4.67054	-0.244884	4.25968	-1.08551	0.282038	0.924294	-4.79921	0.130049	4.76152	1.34807	0.18716	0.998643	-4.57517	0.115495	4.38935	0.934748	0.356913	0.969543	-5.00343	NA	NA	NA	NA	NA	NA	NA	NA	NA	NA	NA	NA	-0.244884	4.25968	-1.08551	0.282038	0.924294	-4.79921
MPDU1	-0.114657	6.27037	-3.23488	0.00278726	0.0498745	-1.8243	-0.0470823	5.98644	-0.519721	0.606864	0.972904	-5.96511	0.0209206	5.9724	0.284561	0.777813	0.999126	-5.74183	-0.0315293	5.82805	-0.140515	0.888569	0.997654	-5.39555	-0.329092	6.01505	-1.7042	0.0927004	0.972661	-4.23366	-0.112434	5.79891	-0.60643	0.5466	0.997979	-4.69528	0.0561689	5.79891	0.337337	0.737083	0.981865	-5.49413	0.0410742	5.98644	0.481164	0.633701	0.998643	-5.32328	0.11442	5.9724	1.74289	0.0909484	0.90104	-4.31918	-0.17207	6.01505	-0.969798	0.335427	0.966903	-5.00617	0.0207608	5.82805	0.0942882	0.925091	0.999282	-5.45456	0.0561689	5.79891	0.337337	0.737083	0.981865	-5.49413
SOX15	0.186757	0.922587	1.04406	0.30413	0.580535	-4.7116	0.0338678	0.86559	0.0963596	0.92384	0.995217	-4.94157	NA	NA	NA	NA	NA	NA	NA	NA	NA	NA	NA	NA	NA	NA	NA	NA	NA	NA	NA	NA	NA	NA	NA	NA	NA	NA	NA	NA	NA	NA	0.0613475	0.86559	0.185999	0.853627	0.998643	-4.69252	NA	NA	NA	NA	NA	NA	NA	NA	NA	NA	NA	NA	NA	NA	NA	NA	NA	NA	NA	NA	NA	NA	NA	NA
FXR2	0.0686727	6.91525	1.90797	0.0652263	0.26186	-4.68862	0.072958	6.16814	0.933278	0.357707	0.94855	-5.70757	-0.115064	6.00858	-1.3492	0.186733	0.999126	-4.96052	0.284749	5.80782	1.35925	0.177479	0.94648	-4.67974	0.150516	5.80594	0.735323	0.464556	0.993217	-5.16286	-0.0591768	5.81608	-0.343819	0.732184	0.997979	-4.73479	-0.387571	5.81608	-2.34295	0.0224653	0.774146	-3.28459	0.00766426	6.16814	0.102601	0.918924	0.999025	-5.43162	0.024523	6.00858	0.328336	0.744795	0.992339	-5.58737	0.0211182	5.80594	0.101568	0.919385	0.998072	-5.31894	-0.0922003	5.80782	-0.426158	0.671016	0.992535	-5.36652	-0.387571	5.81608	-2.34295	0.0224653	0.774146	-3.28459
SHBG	-0.484942	-0.432161	-1.8503	0.0733417	0.278265	-4.20275	NA	NA	NA	NA	NA	NA	NA	NA	NA	NA	NA	NA	NA	NA	NA	NA	NA	NA	NA	NA	NA	NA	NA	NA	NA	NA	NA	NA	NA	NA	NA	NA	NA	NA	NA	NA	NA	NA	NA	NA	NA	NA	NA	NA	NA	NA	NA	NA	NA	NA	NA	NA	NA	NA	NA	NA	NA	NA	NA	NA	NA	NA	NA	NA	NA	NA
SAT2	-0.0214267	7.14318	-0.73922	0.465058	0.719445	-6.16696	-0.00153791	7.21923	-0.0289698	0.97707	0.998261	-6.28926	-0.14776	7.08118	-2.10771	0.0429745	0.95098	-3.9358	0.00142242	6.51421	0.00853033	0.993213	0.999736	-5.60755	-0.256952	6.63841	-1.54463	0.126865	0.993217	-4.51766	0.0121905	6.14358	0.082547	0.934487	0.997979	-4.78433	-0.0463953	6.14358	-0.332354	0.74078	0.981865	-5.57857	0.0265662	7.21923	0.524402	0.603634	0.998643	-5.45525	0.0530138	7.08118	0.847915	0.402778	0.978108	-5.41816	0.106446	6.63841	0.679676	0.498911	0.98351	-5.32335	-0.0616812	6.51421	-0.362737	0.717656	0.995536	-5.57465	-0.0463953	6.14358	-0.332354	0.74078	0.981865	-5.57857
ATP1B2	-0.105535	5.8166	-2.35811	0.0245177	0.156006	-3.71808	-0.0949773	6.71336	-1.28796	0.20705	0.912793	-5.43793	-0.22589	7.0748	-2.98744	0.00536134	0.682938	-2.18456	0.0602901	7.2421	0.442646	0.659089	0.981976	-5.72087	-0.134902	6.78884	-0.892378	0.375194	0.993217	-5.26983	-0.243412	7.34215	-2.23013	0.0294909	0.997979	-3.84414	-0.154302	7.34215	-1.5306	0.131123	0.879455	-4.80396	-0.106776	6.71336	-1.51709	0.13912	0.998643	-4.56758	-0.0991881	7.0748	-1.44502	0.158166	0.925119	-4.80341	-0.0268014	6.78884	-0.177573	0.859562	0.997907	-5.55848	-0.224383	7.2421	-1.57381	0.119057	0.916825	-4.68773	-0.154302	7.34215	-1.5306	0.131123	0.879455	-4.80396
TP53	0.10966	5.3603	2.34186	0.0254456	0.159114	-3.69527	0.0541786	3.60326	0.357938	0.722754	0.979409	-5.47645	0.185537	3.06182	1.09803	0.280379	0.999126	-4.81242	NA	NA	NA	NA	NA	NA	NA	NA	NA	NA	NA	NA	NA	NA	NA	NA	NA	NA	NA	NA	NA	NA	NA	NA	-0.0430995	3.60326	-0.303569	0.763433	0.998643	-4.96781	-0.0363083	3.06182	-0.233266	0.817039	0.995457	-5.08903	NA	NA	NA	NA	NA	NA	NA	NA	NA	NA	NA	NA	NA	NA	NA	NA	NA	NA
WRAP53	0.0352801	5.6463	0.949499	0.349346	0.623449	-5.78305	-0.0898421	5.14176	-0.9968	0.326384	0.944177	-5.46147	-0.00542927	5.0609	-0.0522701	0.958638	0.999126	-5.63155	0.0661489	5.2	0.249436	0.803594	0.994449	-5.22579	-0.00239978	5.33083	-0.0109685	0.991279	0.999772	-5.25805	0.471295	4.82183	2.06575	0.0431816	0.997979	-4.33208	-0.101651	4.82183	-0.437677	0.663193	0.978775	-5.18529	-0.24603	5.14176	-2.84552	0.00769454	0.964474	-2.59992	-0.216521	5.0609	-2.25762	0.0309199	0.821246	-3.4796	-0.432845	5.33083	-1.78166	0.0790646	0.932915	-4.10229	0.0488348	5.2	0.171843	0.863949	0.999239	-5.22297	-0.101651	4.82183	-0.437677	0.663193	0.978775	-5.18529
EFNB3	-0.205415	6.28215	-5.06378	1.57182469193982e-05	0.00275897	3.01356	-0.0920167	6.67207	-1.43975	0.159708	0.889496	-5.23741	-0.0804069	7.19872	-1.2268	0.22884	0.999126	-5.23287	-0.244653	7.20463	-1.73165	0.0867785	0.916519	-4.43169	-0.498535	6.66194	-2.95961	0.00419549	0.639228	-2.01186	-0.215682	7.35484	-1.80572	0.075978	0.997979	-4.18814	0.0031651	7.35484	0.0298103	0.976317	0.997887	-5.91421	-0.10852	6.67207	-1.78204	0.0842917	0.988963	-4.21821	-0.100008	7.19872	-1.67707	0.103265	0.90104	-4.50197	-0.409429	6.66194	-2.40411	0.0188502	0.855001	-3.16027	-0.0738215	7.20463	-0.539516	0.59087	0.989449	-5.72036	0.0031651	7.35484	0.0298103	0.976317	0.997887	-5.91421
KDM6B	0.0264512	8.34581	0.965445	0.341423	0.6164	-6.03531	0.0339716	8.11667	0.540098	0.592891	0.970533	-6.20798	0.0463666	7.97328	0.693243	0.493154	0.999126	-5.78792	0.0447203	7.67413	0.323054	0.747472	0.988233	-5.81739	-0.0975612	7.79098	-0.7743	0.441315	0.993217	-5.52054	0.105185	7.53624	1.06836	0.289638	0.997979	-4.64579	0.0154549	7.53624	0.165004	0.869495	0.987627	-5.91232	0.12875	8.11667	2.1459	0.0396144	0.972569	-3.71072	0.122269	7.97328	1.99486	0.0546263	0.85069	-4.06215	-0.0100312	7.79098	-0.081696	0.935117	0.998072	-5.76522	0.149502	7.67413	1.0931	0.277535	0.960927	-5.36425	0.0154549	7.53624	0.165004	0.869495	0.987627	-5.91232
TMEM88	-0.0144859	4.977	-0.156842	0.876646	0.950847	-6.03771	0.0521552	4.96324	0.469942	0.641603	0.978384	-5.76601	0.167652	4.69831	1.18606	0.244325	0.999126	-4.94701	NA	NA	NA	NA	NA	NA	NA	NA	NA	NA	NA	NA	-0.0703757	4.06756	-0.263987	0.792695	0.997979	-4.64786	0.345962	4.06756	1.48974	0.141529	0.880728	-4.41454	0.209805	4.96324	2.01713	0.0521872	0.972569	-3.83342	0.155152	4.69831	1.24848	0.220906	0.937315	-4.77941	NA	NA	NA	NA	NA	NA	NA	NA	NA	NA	NA	NA	0.345962	4.06756	1.48974	0.141529	0.880728	-4.41454
NAA38	0.0674712	5.52846	1.54856	0.131132	0.377655	-5.0548	0.0788363	5.04075	0.723838	0.474456	0.964958	-5.66741	-0.157516	5.13028	-1.31255	0.198664	0.999126	-4.87803	0.0153367	5.20198	0.0595332	0.95266	0.998452	-5.25183	0.249464	4.98993	1.00303	0.31924	0.993217	-4.86851	-0.0697281	5.14084	-0.373492	0.710099	0.997979	-4.69087	-0.0896432	5.14084	-0.525015	0.601507	0.971794	-5.27804	-0.0133075	5.04075	-0.127703	0.899188	0.998643	-5.25281	-0.0366081	5.13028	-0.346111	0.731523	0.992339	-5.43079	0.194996	4.98993	0.752401	0.454288	0.98351	-4.97057	0.18975	5.20198	0.764915	0.446333	0.982094	-5.0925	-0.0896432	5.14084	-0.525015	0.601507	0.971794	-5.27804
CYB5D1	-0.097093	3.95688	-1.31379	0.198079	0.466212	-5.00074	-0.0292225	4.58324	-0.246662	0.806755	0.984159	-5.78343	0.00917181	4.61563	0.0787087	0.937754	0.999126	-5.58458	0.543915	4.91067	2.05393	0.0428976	0.894952	-3.73843	0.0300795	5.06066	0.128395	0.898198	0.996177	-5.2632	0.0198892	4.60064	0.0835747	0.933673	0.997979	-4.67946	-0.0149397	4.60064	-0.066965	0.946832	0.996561	-5.26049	0.0114915	4.58324	0.102526	0.918982	0.999025	-5.18245	0.0347303	4.61563	0.354823	0.725048	0.992339	-5.42554	0.0036723	5.06066	0.0161292	0.987176	0.999111	-5.24906	-0.0593517	4.91067	-0.187162	0.851957	0.999239	-5.14159	-0.0149397	4.60064	-0.066965	0.946832	0.996561	-5.26049
CHD3	0.0294522	9.85729	0.934265	0.357029	0.630496	-6.08273	0.0409464	9.88391	0.85559	0.398624	0.954132	-6.08332	-0.0216169	9.67624	-0.33175	0.74224	0.999126	-6.10402	0.0119644	10.0467	0.166949	0.867787	0.997654	-6.41876	0.148672	10.3604	1.86174	0.0667715	0.972661	-4.58371	0.0563925	9.77295	0.860189	0.393109	0.997979	-4.91149	0.0180297	9.77295	0.285563	0.776196	0.981865	-6.27951	-0.0110693	9.88391	-0.241327	0.81085	0.998643	-5.68829	0.0283163	9.67624	0.471282	0.640634	0.992339	-5.84277	0.0612919	10.3604	0.782477	0.436532	0.98351	-5.90146	0.00388489	10.0467	0.0540816	0.956991	0.999282	-6.47605	0.0180297	9.77295	0.285563	0.776196	0.981865	-6.27951
RNF227	0.0215945	3.06346	0.233612	0.816745	0.923999	-5.50364	0.12685	3.06022	0.876561	0.387297	0.954132	-5.0691	0.226256	3.07368	1.14336	0.261365	0.999126	-4.78849	NA	NA	NA	NA	NA	NA	NA	NA	NA	NA	NA	NA	0.369219	3.64722	1.16641	0.24809	0.997979	-4.57994	-0.176929	3.64722	-0.554441	0.58135	0.968153	-4.95511	-0.0792133	3.06022	-0.556305	0.581895	0.998643	-4.80965	0.116705	3.07368	0.647267	0.522072	0.992339	-4.99035	NA	NA	NA	NA	NA	NA	NA	NA	NA	NA	NA	NA	-0.176929	3.64722	-0.554441	0.58135	0.968153	-4.95511
KCNAB3	0.0297986	4.66445	0.436903	0.665059	0.848191	-5.8599	0.0436107	4.32425	0.393047	0.696907	0.978716	-5.59744	0.0234443	4.22181	0.153222	0.879185	0.999126	-5.46423	NA	NA	NA	NA	NA	NA	NA	NA	NA	NA	NA	NA	0.0452115	4.38272	0.193557	0.847176	0.997979	-4.6652	0.017518	4.38272	0.0785388	0.937661	0.996561	-5.18651	0.23243	4.32425	2.25972	0.0308242	0.972569	-3.59575	0.203903	4.22181	1.49937	0.143572	0.91245	-4.47278	NA	NA	NA	NA	NA	NA	NA	NA	NA	NA	NA	NA	0.017518	4.38272	0.0785388	0.937661	0.996561	-5.18651
TRAPPC1	0.0814592	5.20926	1.56659	0.126858	0.371278	-4.98632	0.0608822	4.68234	0.543251	0.590744	0.970533	-5.67089	0.0386521	4.77207	0.355585	0.724483	0.999126	-5.55156	NA	NA	NA	NA	NA	NA	NA	NA	NA	NA	NA	NA	0.00463722	4.12597	0.0172857	0.986266	0.999627	-4.66339	-0.314805	4.12597	-1.12291	0.26595	0.915739	-4.70167	0.0699807	4.68234	0.670488	0.507386	0.998643	-5.03431	-0.0919386	4.77207	-0.906055	0.371673	0.974315	-5.07689	NA	NA	NA	NA	NA	NA	NA	NA	NA	NA	NA	NA	-0.314805	4.12597	-1.12291	0.26595	0.915739	-4.70167
CNTROB	-0.0538446	6.17683	-1.37311	0.17908	0.443576	-5.41004	-0.138916	6.09527	-2.09018	0.0446818	0.760264	-4.1268	-0.154883	5.87551	-1.88135	0.0690418	0.964887	-4.20074	-0.0366036	6.38395	-0.206334	0.836998	0.996351	-5.51842	-0.172755	6.5418	-1.0287	0.3071	0.993217	-5.05486	0.0101541	6.16227	0.0627892	0.950148	0.997979	-4.77834	0.160953	6.16227	1.1217	0.266554	0.915739	-5.10707	-0.132006	6.09527	-2.0922	0.0444885	0.972569	-3.73744	-0.00845722	5.87551	-0.116539	0.907953	0.995848	-5.59081	-0.129245	6.5418	-0.790683	0.431753	0.98351	-5.21435	0.0355675	6.38395	0.210072	0.834089	0.999239	-5.59904	0.160953	6.16227	1.1217	0.266554	0.915739	-5.10707
ALOX15B	NA	NA	NA	NA	NA	NA	NA	NA	NA	NA	NA	NA	NA	NA	NA	NA	NA	NA	NA	NA	NA	NA	NA	NA	NA	NA	NA	NA	NA	NA	NA	NA	NA	NA	NA	NA	NA	NA	NA	NA	NA	NA	NA	NA	NA	NA	NA	NA	NA	NA	NA	NA	NA	NA	NA	NA	NA	NA	NA	NA	NA	NA	NA	NA	NA	NA	NA	NA	NA	NA	NA	NA
ALOX12B	NA	NA	NA	NA	NA	NA	NA	NA	NA	NA	NA	NA	NA	NA	NA	NA	NA	NA	NA	NA	NA	NA	NA	NA	NA	NA	NA	NA	NA	NA	NA	NA	NA	NA	NA	NA	NA	NA	NA	NA	NA	NA	NA	NA	NA	NA	NA	NA	NA	NA	NA	NA	NA	NA	NA	NA	NA	NA	NA	NA	NA	NA	NA	NA	NA	NA	NA	NA	NA	NA	NA	NA
ALOXE3	0.0353638	1.68824	0.267764	0.790566	0.912622	-5.18934	-0.0801272	2.48664	-0.481634	0.633363	0.978384	-5.1791	-0.542959	2.29974	-2.03435	0.0502677	0.95098	-3.88124	NA	NA	NA	NA	NA	NA	NA	NA	NA	NA	NA	NA	NA	NA	NA	NA	NA	NA	NA	NA	NA	NA	NA	NA	-0.168504	2.48664	-1.04178	0.305369	0.998643	-4.62427	0.22124	2.29974	1.11698	0.272313	0.951061	-4.67437	NA	NA	NA	NA	NA	NA	NA	NA	NA	NA	NA	NA	NA	NA	NA	NA	NA	NA
HES7	-0.221139	3.72077	-2.89082	0.00678367	0.0789652	-2.33376	-0.0832706	3.8384	-0.61012	0.546117	0.967423	-5.40039	-0.185043	3.76671	-1.18743	0.243792	0.999126	-4.79497	NA	NA	NA	NA	NA	NA	NA	NA	NA	NA	NA	NA	-0.092236	3.66941	-0.291573	0.771619	0.997979	-4.64111	-0.157514	3.66941	-0.572007	0.569454	0.965833	-5.01082	-0.217423	3.8384	-1.6638	0.105975	0.998643	-4.25373	-0.18373	3.76671	-1.32818	0.193506	0.935508	-4.58794	NA	NA	NA	NA	NA	NA	NA	NA	NA	NA	NA	NA	-0.157514	3.66941	-0.572007	0.569454	0.965833	-5.01082
PER1	-0.0908151	4.46336	-1.41899	0.165384	0.424483	-5.00016	-0.0109455	5.40292	-0.110876	0.912411	0.994444	-5.96766	-0.177848	5.62774	-1.76421	0.0872342	0.981513	-4.35947	-0.24712	4.99326	-0.83855	0.403954	0.974918	-4.94172	-0.025731	5.29693	-0.103902	0.917543	0.996177	-5.25204	-0.301341	5.23081	-1.34601	0.184327	0.997979	-4.52563	-0.260887	5.23081	-1.22136	0.227638	0.911234	-4.78956	0.0182468	5.40292	0.195558	0.8462	0.998643	-5.2992	-0.166725	5.62774	-1.89946	0.0665415	0.878421	-4.07482	-0.0759251	5.29693	-0.316825	0.752315	0.99375	-5.2023	0.269027	4.99326	1.06912	0.28789	0.960927	-4.89511	-0.260887	5.23081	-1.22136	0.227638	0.911234	-4.78956
VAMP2	0.178312	7.37869	3.38688	0.00215313	0.0442844	-1.62725	0.171465	7.06493	1.18363	0.249314	0.928039	-5.57042	-0.0616703	7.35372	-0.374225	0.711568	0.999126	-5.90388	0.195483	6.72482	1.16072	0.248857	0.947267	-5.0722	0.0365011	6.63192	0.236609	0.813639	0.995643	-5.54877	-0.0253684	7.0843	-0.19096	0.849338	0.997979	-4.86752	-0.089351	7.0843	-0.706378	0.483268	0.959229	-5.60615	0.127614	7.06493	0.921015	0.367129	0.998643	-5.17421	-0.0399395	7.35372	-0.269522	0.789863	0.995309	-5.75686	-0.0158487	6.63192	-0.100735	0.920044	0.998072	-5.50451	0.0881291	6.72482	0.514601	0.608107	0.989449	-5.57805	-0.089351	7.0843	-0.706378	0.483268	0.959229	-5.60615
TMEM107	-0.0955229	3.66382	-1.1392	0.262912	0.538251	-5.12641	-0.0261143	4.68547	-0.218279	0.828606	0.984159	-5.77518	-0.0327995	4.78652	-0.286476	0.776359	0.999126	-5.53978	NA	NA	NA	NA	NA	NA	NA	NA	NA	NA	NA	NA	0.264898	4.15344	0.977328	0.332331	0.997979	-4.60124	0.457459	4.15344	1.86829	0.0666062	0.835847	-4.00273	0.0462805	4.68547	0.41216	0.682987	0.998643	-5.12046	-0.0536126	4.78652	-0.546171	0.588733	0.992339	-5.32622	NA	NA	NA	NA	NA	NA	NA	NA	NA	NA	NA	NA	0.457459	4.15344	1.86829	0.0666062	0.835847	-4.00273
BORCS6	-0.000938477	4.47777	-0.0164995	0.986936	0.994015	-5.95213	0.0655003	4.20815	0.559895	0.579473	0.970533	-5.54508	-0.243071	4.3114	-1.68617	0.101483	0.990902	-4.33073	NA	NA	NA	NA	NA	NA	NA	NA	NA	NA	NA	NA	-0.0661675	3.71087	-0.195854	0.845393	0.997979	-4.641	0.24604	3.71087	0.860266	0.393101	0.950964	-4.87694	-0.066152	4.20815	-0.591419	0.558419	0.998643	-4.97583	-0.157795	4.3114	-1.18437	0.244981	0.947974	-4.77802	NA	NA	NA	NA	NA	NA	NA	NA	NA	NA	NA	NA	0.24604	3.71087	0.860266	0.393101	0.950964	-4.87694
AURKB	-0.317559	-0.42826	-1.19235	0.241722	0.518676	-4.56529	NA	NA	NA	NA	NA	NA	NA	NA	NA	NA	NA	NA	NA	NA	NA	NA	NA	NA	NA	NA	NA	NA	NA	NA	NA	NA	NA	NA	NA	NA	NA	NA	NA	NA	NA	NA	NA	NA	NA	NA	NA	NA	NA	NA	NA	NA	NA	NA	NA	NA	NA	NA	NA	NA	NA	NA	NA	NA	NA	NA	NA	NA	NA	NA	NA	NA
CTC1	-0.0958115	5.66465	-2.20979	0.0342493	0.187165	-3.97849	-0.0865482	5.81314	-1.14226	0.261872	0.928229	-5.44761	-0.0215948	5.77562	-0.215918	0.830421	0.999126	-5.70744	-0.0322654	5.72617	-0.14281	0.886761	0.997654	-5.39545	-0.33095	5.88697	-1.71174	0.0912932	0.972661	-4.24311	0.00473893	5.57359	0.0290469	0.976924	0.998621	-4.74248	0.121021	5.57359	0.789857	0.432722	0.956627	-5.24049	-0.0239336	5.81314	-0.33571	0.739294	0.998643	-5.353	0.0190871	5.77562	0.211402	0.833913	0.995848	-5.53436	-0.260709	5.88697	-1.32159	0.190532	0.964401	-4.66867	0.030671	5.72617	0.134414	0.893376	0.999239	-5.42744	0.121021	5.57359	0.789857	0.432722	0.956627	-5.24049
PFAS	-0.0666948	6.28943	-1.93543	0.061643	0.25371	-4.57573	-0.0683031	6.71445	-1.3195	0.196421	0.911467	-5.39251	-0.155081	6.57052	-1.89321	0.0673957	0.964887	-4.25912	-0.0282441	6.59904	-0.179559	0.857905	0.997577	-5.63771	0.0614697	6.73407	0.377788	0.706711	0.993217	-5.48838	-0.0231102	6.40569	-0.15943	0.873866	0.997979	-4.78142	0.23539	6.40569	1.81614	0.0743448	0.835847	-4.23663	-0.0311641	6.71445	-0.633014	0.53125	0.998643	-5.35565	-0.0630146	6.57052	-0.853343	0.399806	0.978108	-5.35752	-0.146821	6.73407	-0.926942	0.357085	0.975901	-5.15991	-0.149759	6.59904	-0.932589	0.35354	0.973823	-5.28951	0.23539	6.40569	1.81614	0.0743448	0.835847	-4.23663
SLC25A35	0.0365061	1.31718	0.221103	0.82639	0.929265	-5.08094	-0.250093	1.43379	-1.02798	0.311715	0.941113	-4.70944	NA	NA	NA	NA	NA	NA	NA	NA	NA	NA	NA	NA	NA	NA	NA	NA	NA	NA	NA	NA	NA	NA	NA	NA	NA	NA	NA	NA	NA	NA	-0.462515	1.43379	-1.95769	0.0590887	0.972569	-4.33817	NA	NA	NA	NA	NA	NA	NA	NA	NA	NA	NA	NA	NA	NA	NA	NA	NA	NA	NA	NA	NA	NA	NA	NA
RANGRF	-0.0877462	4.61386	-1.64934	0.108672	0.341443	-4.71702	0.0430534	4.2991	0.460129	0.648554	0.978384	-5.60932	-0.136785	3.99393	-0.986031	0.331509	0.999126	-5.00947	NA	NA	NA	NA	NA	NA	NA	NA	NA	NA	NA	NA	0.035749	4.29138	0.152473	0.879326	0.997979	-4.67327	-0.578968	4.29138	-2.28291	0.0259928	0.77896	-3.47855	0.128881	4.2991	1.47319	0.150528	0.998643	-4.42341	-0.0569848	3.99393	-0.492451	0.62576	0.992339	-5.2152	NA	NA	NA	NA	NA	NA	NA	NA	NA	NA	NA	NA	-0.578968	4.29138	-2.28291	0.0259928	0.77896	-3.47855
ARHGEF15	NA	NA	NA	NA	NA	NA	NA	NA	NA	NA	NA	NA	NA	NA	NA	NA	NA	NA	NA	NA	NA	NA	NA	NA	NA	NA	NA	NA	NA	NA	NA	NA	NA	NA	NA	NA	NA	NA	NA	NA	NA	NA	NA	NA	NA	NA	NA	NA	NA	NA	NA	NA	NA	NA	NA	NA	NA	NA	NA	NA	NA	NA	NA	NA	NA	NA	NA	NA	NA	NA	NA	NA
ODF4	NA	NA	NA	NA	NA	NA	NA	NA	NA	NA	NA	NA	NA	NA	NA	NA	NA	NA	NA	NA	NA	NA	NA	NA	NA	NA	NA	NA	NA	NA	NA	NA	NA	NA	NA	NA	NA	NA	NA	NA	NA	NA	NA	NA	NA	NA	NA	NA	NA	NA	NA	NA	NA	NA	NA	NA	NA	NA	NA	NA	NA	NA	NA	NA	NA	NA	NA	NA	NA	NA	NA	NA
KRBA2	-0.0513678	7.14621	-1.704	0.0978867	0.323275	-5.04959	-0.0259921	7.22481	-0.444146	0.659944	0.978384	-6.19042	0.0921381	6.99905	1.25829	0.217383	0.999126	-5.18555	-0.20386	6.79675	-1.22251	0.224722	0.947267	-4.99567	-0.138887	6.88461	-0.896671	0.372914	0.993217	-5.26136	0.0553755	6.5331	0.411566	0.682124	0.997979	-4.78628	-0.0022048	6.5331	-0.0171915	0.986341	0.998628	-5.70285	-0.123658	7.22481	-2.196	0.0355018	0.972569	-3.60403	0.00416174	6.99905	0.0613514	0.951461	0.996882	-5.71761	0.0989372	6.88461	0.681174	0.497969	0.98351	-5.4165	-0.110788	6.79675	-0.692095	0.490668	0.984524	-5.51701	-0.0022048	6.5331	-0.0171915	0.986341	0.998628	-5.70285
NDEL1	0.0604121	6.61057	1.72723	0.0935815	0.314739	-4.95948	0.0170461	6.89302	0.258517	0.797674	0.984159	-6.21561	-0.0363179	6.6741	-0.476034	0.637282	0.999126	-5.77231	0.281669	6.22178	1.69419	0.0937038	0.926526	-4.37033	0.04425	6.43018	0.233374	0.81614	0.995643	-5.41899	0.011721	6.1699	0.0850813	0.93248	0.997979	-4.78015	0.0943293	6.1699	0.745704	0.458757	0.957328	-5.39489	0.0228711	6.89302	0.362532	0.719352	0.998643	-5.48076	0.00693144	6.6741	0.10049	0.920582	0.996882	-5.69253	0.116236	6.43018	0.642854	0.522382	0.984309	-5.26468	-0.260895	6.22178	-1.44963	0.150655	0.91813	-4.67846	0.0943293	6.1699	0.745704	0.458757	0.957328	-5.39489
MYH10	0.00481686	8.45198	0.193662	0.847641	0.938815	-6.48292	0.00505464	8.45633	0.128615	0.898472	0.992938	-6.37068	-0.0778251	8.37884	-1.33547	0.191138	0.999126	-5.20858	-0.0227385	8.15726	-0.201551	0.840725	0.997001	-5.9881	-0.00786751	8.3097	-0.0793705	0.93696	0.996991	-5.92988	-0.0554425	8.07996	-0.623831	0.535103	0.997979	-4.86372	-0.0202595	8.07996	-0.239654	0.811416	0.981865	-5.9902	0.00978262	8.45633	0.260124	0.796445	0.998643	-5.62363	-0.00465228	8.37884	-0.0875578	0.930773	0.996882	-5.85436	0.12189	8.3097	1.24935	0.215625	0.964401	-5.17136	-0.0896093	8.15726	-0.792683	0.430057	0.979359	-5.75193	-0.0202595	8.07996	-0.239654	0.811416	0.981865	-5.9902
CCDC42	NA	NA	NA	NA	NA	NA	NA	NA	NA	NA	NA	NA	NA	NA	NA	NA	NA	NA	NA	NA	NA	NA	NA	NA	NA	NA	NA	NA	NA	NA	NA	NA	NA	NA	NA	NA	NA	NA	NA	NA	NA	NA	NA	NA	NA	NA	NA	NA	NA	NA	NA	NA	NA	NA	NA	NA	NA	NA	NA	NA	NA	NA	NA	NA	NA	NA	NA	NA	NA	NA	NA	NA
SPDYE4	NA	NA	NA	NA	NA	NA	NA	NA	NA	NA	NA	NA	NA	NA	NA	NA	NA	NA	NA	NA	NA	NA	NA	NA	NA	NA	NA	NA	NA	NA	NA	NA	NA	NA	NA	NA	NA	NA	NA	NA	NA	NA	NA	NA	NA	NA	NA	NA	NA	NA	NA	NA	NA	NA	NA	NA	NA	NA	NA	NA	NA	NA	NA	NA	NA	NA	NA	NA	NA	NA	NA	NA
MFSD6L	NA	NA	NA	NA	NA	NA	NA	NA	NA	NA	NA	NA	NA	NA	NA	NA	NA	NA	NA	NA	NA	NA	NA	NA	NA	NA	NA	NA	NA	NA	NA	NA	NA	NA	NA	NA	NA	NA	NA	NA	NA	NA	NA	NA	NA	NA	NA	NA	NA	NA	NA	NA	NA	NA	NA	NA	NA	NA	NA	NA	NA	NA	NA	NA	NA	NA	NA	NA	NA	NA	NA	NA
PIK3R6	NA	NA	NA	NA	NA	NA	NA	NA	NA	NA	NA	NA	NA	NA	NA	NA	NA	NA	NA	NA	NA	NA	NA	NA	NA	NA	NA	NA	NA	NA	NA	NA	NA	NA	NA	NA	NA	NA	NA	NA	NA	NA	NA	NA	NA	NA	NA	NA	NA	NA	NA	NA	NA	NA	NA	NA	NA	NA	NA	NA	NA	NA	NA	NA	NA	NA	NA	NA	NA	NA	NA	NA
PIK3R5	NA	NA	NA	NA	NA	NA	NA	NA	NA	NA	NA	NA	NA	NA	NA	NA	NA	NA	NA	NA	NA	NA	NA	NA	NA	NA	NA	NA	NA	NA	NA	NA	NA	NA	NA	NA	NA	NA	NA	NA	NA	NA	NA	NA	NA	NA	NA	NA	NA	NA	NA	NA	NA	NA	NA	NA	NA	NA	NA	NA	NA	NA	NA	NA	NA	NA	NA	NA	NA	NA	NA	NA
NTN1	-0.137906	2.20444	-1.19435	0.240951	0.518016	-4.76944	-0.355836	0.303868	-1.11611	0.272737	0.929144	-4.64558	NA	NA	NA	NA	NA	NA	NA	NA	NA	NA	NA	NA	NA	NA	NA	NA	NA	NA	0.303887	4.63295	1.40215	0.168563	0.997979	-4.49864	0.45815	4.63295	2.37248	0.0225524	0.774146	-3.27042	-0.529176	0.303868	-1.65705	0.107342	0.998643	-4.45463	NA	NA	NA	NA	NA	NA	NA	NA	NA	NA	NA	NA	NA	NA	NA	NA	NA	NA	0.45815	4.63295	2.37248	0.0225524	0.774146	-3.27042
STX8	0.0813652	4.87401	1.55492	0.12961	0.375706	-4.91445	-0.178227	4.33253	-1.42657	0.163446	0.890029	-4.79299	0.0434184	4.09475	0.332631	0.741581	0.999126	-5.40482	NA	NA	NA	NA	NA	NA	NA	NA	NA	NA	NA	NA	-0.153187	4.27671	-0.548867	0.585133	0.997979	-4.64036	-0.104064	4.27671	-0.392738	0.695904	0.978775	-5.0909	0.102594	4.33253	0.912728	0.368252	0.998643	-4.85393	0.0638617	4.09475	0.586146	0.561886	0.992339	-5.21685	NA	NA	NA	NA	NA	NA	NA	NA	NA	NA	NA	NA	-0.104064	4.27671	-0.392738	0.695904	0.978775	-5.0909
CFAP52	NA	NA	NA	NA	NA	NA	NA	NA	NA	NA	NA	NA	NA	NA	NA	NA	NA	NA	NA	NA	NA	NA	NA	NA	NA	NA	NA	NA	NA	NA	NA	NA	NA	NA	NA	NA	NA	NA	NA	NA	NA	NA	NA	NA	NA	NA	NA	NA	NA	NA	NA	NA	NA	NA	NA	NA	NA	NA	NA	NA	NA	NA	NA	NA	NA	NA	NA	NA	NA	NA	NA	NA
USP43	-0.213189	-2.27742	-0.526608	0.60218	0.811996	-4.7444	-0.234286	1.45998	-1.04829	0.302917	0.93496	-4.93906	-0.077027	3.68599	-0.41268	0.682857	0.999126	-5.45309	NA	NA	NA	NA	NA	NA	NA	NA	NA	NA	NA	NA	NA	NA	NA	NA	NA	NA	NA	NA	NA	NA	NA	NA	-0.208049	1.45998	-1.0332	0.309808	0.998643	-4.66272	0.120552	3.68599	0.766223	0.449695	0.984854	-5.17654	NA	NA	NA	NA	NA	NA	NA	NA	NA	NA	NA	NA	NA	NA	NA	NA	NA	NA
DHRS7C	NA	NA	NA	NA	NA	NA	NA	NA	NA	NA	NA	NA	NA	NA	NA	NA	NA	NA	NA	NA	NA	NA	NA	NA	NA	NA	NA	NA	NA	NA	NA	NA	NA	NA	NA	NA	NA	NA	NA	NA	NA	NA	NA	NA	NA	NA	NA	NA	NA	NA	NA	NA	NA	NA	NA	NA	NA	NA	NA	NA	NA	NA	NA	NA	NA	NA	NA	NA	NA	NA	NA	NA
GSG1L2	NA	NA	NA	NA	NA	NA	NA	NA	NA	NA	NA	NA	NA	NA	NA	NA	NA	NA	NA	NA	NA	NA	NA	NA	NA	NA	NA	NA	NA	NA	NA	NA	NA	NA	NA	NA	NA	NA	NA	NA	NA	NA	NA	NA	NA	NA	NA	NA	NA	NA	NA	NA	NA	NA	NA	NA	NA	NA	NA	NA	NA	NA	NA	NA	NA	NA	NA	NA	NA	NA	NA	NA
GLP2R	NA	NA	NA	NA	NA	NA	NA	NA	NA	NA	NA	NA	NA	NA	NA	NA	NA	NA	NA	NA	NA	NA	NA	NA	NA	NA	NA	NA	NA	NA	NA	NA	NA	NA	NA	NA	NA	NA	NA	NA	NA	NA	NA	NA	NA	NA	NA	NA	NA	NA	NA	NA	NA	NA	NA	NA	NA	NA	NA	NA	NA	NA	NA	NA	NA	NA	NA	NA	NA	NA	NA	NA
RCVRN	-0.310436	0.180352	-1.41893	0.165402	0.424483	-4.44791	-0.162214	2.40693	-0.814617	0.421349	0.957204	-4.98204	0.279077	2.65738	1.2279	0.228434	0.999126	-4.67263	0.540982	4.79161	1.64322	0.103845	0.929517	-4.24965	NA	NA	NA	NA	NA	NA	0.129523	4.6465	0.528359	0.599199	0.997979	-4.65428	0.0495517	4.6465	0.20957	0.834713	0.983092	-5.20265	-0.497699	2.40693	-2.52972	0.0165704	0.964474	-3.85409	0.238563	2.65738	1.15688	0.255878	0.951061	-4.65816	NA	NA	NA	NA	NA	NA	0.639965	4.79161	2.17069	0.0325997	0.847737	-3.58061	0.0495517	4.6465	0.20957	0.834713	0.983092	-5.20265
GAS7	-0.21446	5.88127	-2.90593	0.00767457	0.0844885	-2.65729	-0.12199	7.75766	-2.37127	0.0239524	0.68333	-3.75204	-0.112758	8.02493	-1.67879	0.102926	0.990902	-4.72318	0.0726476	8.84724	0.772898	0.441618	0.975049	-5.86425	-0.0843314	8.38191	-0.726025	0.470437	0.993217	-5.67585	-0.0119683	9.19671	-0.159618	0.873718	0.997979	-5.08721	-0.0593415	9.19671	-0.82479	0.412757	0.954332	-5.88997	-0.076086	7.75766	-1.54948	0.131159	0.998643	-4.58147	-0.045203	8.02493	-0.729546	0.47097	0.986652	-5.57956	-0.0304103	8.38191	-0.270911	0.78732	0.995179	-5.86878	0.0935828	8.84724	1.00207	0.319011	0.964156	-5.71991	-0.0593415	9.19671	-0.82479	0.412757	0.954332	-5.88997
MYH13	NA	NA	NA	NA	NA	NA	NA	NA	NA	NA	NA	NA	NA	NA	NA	NA	NA	NA	NA	NA	NA	NA	NA	NA	NA	NA	NA	NA	NA	NA	NA	NA	NA	NA	NA	NA	NA	NA	NA	NA	NA	NA	NA	NA	NA	NA	NA	NA	NA	NA	NA	NA	NA	NA	NA	NA	NA	NA	NA	NA	NA	NA	NA	NA	NA	NA	NA	NA	NA	NA	NA	NA
MYH8	NA	NA	NA	NA	NA	NA	NA	NA	NA	NA	NA	NA	NA	NA	NA	NA	NA	NA	NA	NA	NA	NA	NA	NA	NA	NA	NA	NA	NA	NA	NA	NA	NA	NA	NA	NA	NA	NA	NA	NA	NA	NA	NA	NA	NA	NA	NA	NA	NA	NA	NA	NA	NA	NA	NA	NA	NA	NA	NA	NA	NA	NA	NA	NA	NA	NA	NA	NA	NA	NA	NA	NA
MYH4	NA	NA	NA	NA	NA	NA	NA	NA	NA	NA	NA	NA	NA	NA	NA	NA	NA	NA	NA	NA	NA	NA	NA	NA	NA	NA	NA	NA	NA	NA	NA	NA	NA	NA	NA	NA	NA	NA	NA	NA	NA	NA	NA	NA	NA	NA	NA	NA	NA	NA	NA	NA	NA	NA	NA	NA	NA	NA	NA	NA	NA	NA	NA	NA	NA	NA	NA	NA	NA	NA	NA	NA
MYH1	NA	NA	NA	NA	NA	NA	NA	NA	NA	NA	NA	NA	NA	NA	NA	NA	NA	NA	NA	NA	NA	NA	NA	NA	NA	NA	NA	NA	NA	NA	NA	NA	NA	NA	NA	NA	NA	NA	NA	NA	NA	NA	NA	NA	NA	NA	NA	NA	NA	NA	NA	NA	NA	NA	NA	NA	NA	NA	NA	NA	NA	NA	NA	NA	NA	NA	NA	NA	NA	NA	NA	NA
MYH2	NA	NA	NA	NA	NA	NA	NA	NA	NA	NA	NA	NA	NA	NA	NA	NA	NA	NA	NA	NA	NA	NA	NA	NA	NA	NA	NA	NA	NA	NA	NA	NA	NA	NA	NA	NA	NA	NA	NA	NA	NA	NA	NA	NA	NA	NA	NA	NA	NA	NA	NA	NA	NA	NA	NA	NA	NA	NA	NA	NA	NA	NA	NA	NA	NA	NA	NA	NA	NA	NA	NA	NA
MYH3	-0.132071	2.56606	-1.20159	0.238171	0.514194	-4.80511	0.22222	2.27506	1.08223	0.287286	0.933469	-4.7794	-0.289963	1.96054	-1.39154	0.173652	0.998104	-4.4756	NA	NA	NA	NA	NA	NA	NA	NA	NA	NA	NA	NA	NA	NA	NA	NA	NA	NA	NA	NA	NA	NA	NA	NA	0.164111	2.27506	0.835511	0.409662	0.998643	-4.67749	-0.187072	1.96054	-1.00907	0.320505	0.964491	-4.68396	NA	NA	NA	NA	NA	NA	NA	NA	NA	NA	NA	NA	NA	NA	NA	NA	NA	NA
SCO1	0.0140021	4.80957	0.254872	0.800422	0.916939	-6.00891	-0.0754632	4.70915	-0.926264	0.361284	0.948655	-5.43932	-0.128416	4.49033	-1.06182	0.296258	0.999126	-5.02885	NA	NA	NA	NA	NA	NA	NA	NA	NA	NA	NA	NA	-0.231173	3.94159	-0.829075	0.410348	0.997979	-4.61476	-0.106528	3.94159	-0.397898	0.692118	0.978775	-5.04628	-0.191038	4.70915	-2.44386	0.0202614	0.972569	-3.27334	0.0797157	4.49033	0.788278	0.43633	0.98152	-5.15135	NA	NA	NA	NA	NA	NA	NA	NA	NA	NA	NA	NA	-0.106528	3.94159	-0.397898	0.692118	0.978775	-5.04628
ADPRM	0.109201	5.39729	2.56473	0.0151181	0.120673	-3.24369	-0.0260752	5.17821	-0.318991	0.751819	0.982792	-5.90685	0.150268	4.83154	1.4563	0.155043	0.998013	-4.71433	0.475226	5.2194	1.67366	0.0982512	0.929517	-4.24229	-0.236224	5.47282	-0.961117	0.339749	0.993217	-4.90807	0.35807	4.9024	1.65545	0.103055	0.997979	-4.45453	0.370175	4.9024	1.837	0.0711636	0.835847	-4.05262	-0.00816931	5.17821	-0.10536	0.916752	0.999025	-5.29277	0.115386	4.83154	1.22796	0.228412	0.941247	-4.83794	0.157797	5.47282	0.707239	0.481728	0.98351	-5.08841	0.464464	5.2194	1.62538	0.108163	0.901891	-4.30988	0.370175	4.9024	1.837	0.0711636	0.835847	-4.05262
TMEM220	-0.0416298	4.18637	-0.614439	0.543186	0.775482	-5.68515	0.0432623	3.90503	0.36379	0.718422	0.979183	-5.56397	0.307501	2.49999	1.2038	0.237554	0.999126	-4.66677	NA	NA	NA	NA	NA	NA	NA	NA	NA	NA	NA	NA	NA	NA	NA	NA	NA	NA	NA	NA	NA	NA	NA	NA	-0.0301757	3.90503	-0.260744	0.795971	0.998643	-5.01262	0.0621328	2.49999	0.254202	0.800976	0.995309	-4.97897	NA	NA	NA	NA	NA	NA	NA	NA	NA	NA	NA	NA	NA	NA	NA	NA	NA	NA
TMEM238L	NA	NA	NA	NA	NA	NA	NA	NA	NA	NA	NA	NA	NA	NA	NA	NA	NA	NA	NA	NA	NA	NA	NA	NA	NA	NA	NA	NA	NA	NA	NA	NA	NA	NA	NA	NA	NA	NA	NA	NA	NA	NA	NA	NA	NA	NA	NA	NA	NA	NA	NA	NA	NA	NA	NA	NA	NA	NA	NA	NA	NA	NA	NA	NA	NA	NA	NA	NA	NA	NA	NA	NA
PIRT	NA	NA	NA	NA	NA	NA	NA	NA	NA	NA	NA	NA	NA	NA	NA	NA	NA	NA	NA	NA	NA	NA	NA	NA	NA	NA	NA	NA	NA	NA	NA	NA	NA	NA	NA	NA	NA	NA	NA	NA	NA	NA	NA	NA	NA	NA	NA	NA	NA	NA	NA	NA	NA	NA	NA	NA	NA	NA	NA	NA	NA	NA	NA	NA	NA	NA	NA	NA	NA	NA	NA	NA
SHISA6	-0.0972115	-0.313228	-0.372339	0.712048	0.872365	-4.85791	NA	NA	NA	NA	NA	NA	NA	NA	NA	NA	NA	NA	0.309608	5.53847	1.47709	0.143159	0.944392	-4.55411	-0.651476	4.90369	-2.29443	0.0252006	0.915369	-3.42592	0.0589608	6.59746	0.393632	0.695626	0.997979	-4.80323	-0.0826453	6.59746	-0.557679	0.579701	0.967916	-5.56738	NA	NA	NA	NA	NA	NA	NA	NA	NA	NA	NA	NA	-0.0861753	4.90369	-0.350175	0.727406	0.991321	-5.20853	0.20971	5.53847	0.955446	0.341924	0.973823	-5.06871	-0.0826453	6.59746	-0.557679	0.579701	0.967916	-5.56738
DNAH9	NA	NA	NA	NA	NA	NA	NA	NA	NA	NA	NA	NA	NA	NA	NA	NA	NA	NA	NA	NA	NA	NA	NA	NA	NA	NA	NA	NA	NA	NA	NA	NA	NA	NA	NA	NA	NA	NA	NA	NA	NA	NA	NA	NA	NA	NA	NA	NA	NA	NA	NA	NA	NA	NA	NA	NA	NA	NA	NA	NA	NA	NA	NA	NA	NA	NA	NA	NA	NA	NA	NA	NA
ZNF18	-0.0639974	5.15216	-1.57225	0.12554	0.369654	-4.95141	-0.087136	5.48835	-1.05674	0.29859	0.933932	-5.47234	0.11125	5.41936	1.24251	0.223068	0.999126	-5.00418	-0.29251	5.48418	-1.23389	0.220473	0.947267	-4.7191	-0.0992409	5.5266	-0.453118	0.65184	0.993217	-5.22194	-0.438799	5.14583	-1.85235	0.0688952	0.997979	-4.42056	0.0824102	5.14583	0.486608	0.628308	0.974579	-5.37739	0.000249128	5.48835	0.00321801	0.997453	0.999568	-5.3443	0.0314477	5.41936	0.392502	0.697288	0.992339	-5.46063	0.0162277	5.5266	0.0738899	0.941305	0.998072	-5.25465	0.0639536	5.48418	0.299574	0.765196	0.999239	-5.37451	0.0824102	5.14583	0.486608	0.628308	0.974579	-5.37739
MAP2K4	0.0253184	6.3523	0.637705	0.528116	0.765679	-6.15708	0.00216193	6.31018	0.026043	0.979386	0.998261	-6.16595	-0.00499817	5.99103	-0.0496437	0.960715	0.999126	-5.78397	-0.208568	6.501	-1.14263	0.256238	0.947267	-4.99866	-0.00801502	6.37196	-0.0440846	0.964961	0.997683	-5.48209	-0.0661462	6.57237	-0.501107	0.618129	0.997979	-4.77159	-0.316266	6.57237	-2.45084	0.0171836	0.749361	-3.11697	-0.0262004	6.31018	-0.330186	0.743425	0.998643	-5.4207	-0.0875061	5.99103	-1.00015	0.324735	0.966761	-5.19651	-0.210728	6.37196	-1.21726	0.227531	0.966004	-4.86201	0.0167405	6.501	0.0973034	0.922703	0.999282	-5.64697	-0.316266	6.57237	-2.45084	0.0171836	0.749361	-3.11697
MYOCD	NA	NA	NA	NA	NA	NA	NA	NA	NA	NA	NA	NA	NA	NA	NA	NA	NA	NA	NA	NA	NA	NA	NA	NA	NA	NA	NA	NA	NA	NA	NA	NA	NA	NA	NA	NA	NA	NA	NA	NA	NA	NA	NA	NA	NA	NA	NA	NA	NA	NA	NA	NA	NA	NA	NA	NA	NA	NA	NA	NA	NA	NA	NA	NA	NA	NA	NA	NA	NA	NA	NA	NA
ARHGAP44	-0.138191	5.54744	-2.41133	0.0220493	0.146922	-3.58714	-0.123528	6.42147	-1.48337	0.14787	0.882277	-5.13252	0.0690774	6.24533	0.685831	0.497755	0.999126	-5.59113	0.0181832	7.59919	0.131677	0.89554	0.997654	-5.84609	-0.0712729	7.15947	-0.481756	0.631456	0.993217	-5.53698	-0.0263164	7.8213	-0.261973	0.794239	0.997979	-4.92254	-0.0230901	7.8213	-0.243662	0.808324	0.981865	-5.94742	0.0397625	6.42147	0.509063	0.61424	0.998643	-5.38554	0.0167423	6.24533	0.188434	0.851726	0.995848	-5.63611	0.0163678	7.15947	0.111816	0.911284	0.998072	-5.59481	-0.019453	7.59919	-0.142928	0.886674	0.999239	-5.90274	-0.0230901	7.8213	-0.243662	0.808324	0.981865	-5.94742
ELAC2	-0.0321834	6.39849	-0.854374	0.399127	0.668267	-5.99912	-0.106592	6.47369	-1.46982	0.151432	0.884134	-5.16213	0.00738672	6.36026	0.093741	0.925899	0.999126	-5.82572	0.0395668	6.82088	0.253682	0.800323	0.994093	-5.65929	-0.185958	6.76501	-1.17977	0.242014	0.993217	-4.94686	-0.125057	6.70371	-0.97516	0.333396	0.997979	-4.64592	-0.0134626	6.70371	-0.114254	0.909418	0.991656	-5.72923	-0.0382289	6.47369	-0.555943	0.58214	0.998643	-5.36584	0.0330461	6.36026	0.466508	0.644009	0.992339	-5.55582	-0.165596	6.76501	-1.08383	0.282095	0.966903	-5.0212	-0.124861	6.82088	-0.7894	0.431963	0.979359	-5.43818	-0.0134626	6.70371	-0.114254	0.909418	0.991656	-5.72923
COX10	0.000546163	5.51507	0.0128925	0.989792	0.995088	-6.19941	-0.133028	5.7657	-1.81207	0.0794251	0.838381	-4.54472	0.00915304	5.62823	0.102143	0.91928	0.999126	-5.7151	0.197488	5.79518	0.894642	0.373377	0.974918	-5.05546	-0.0126106	5.78007	-0.0607634	0.951718	0.997683	-5.37875	0.227493	5.86411	1.50727	0.136989	0.997979	-4.449	0.315836	5.86411	2.25553	0.0277586	0.77896	-3.44941	-0.145818	5.7657	-2.08131	0.0455393	0.972569	-3.74441	-0.0361943	5.62823	-0.454993	0.652184	0.992339	-5.46879	0.03708	5.78007	0.188482	0.851036	0.997267	-5.36393	0.232003	5.79518	1.09827	0.27503	0.960927	-4.95236	0.315836	5.86411	2.25553	0.0277586	0.77896	-3.44941
CDRT15	NA	NA	NA	NA	NA	NA	NA	NA	NA	NA	NA	NA	NA	NA	NA	NA	NA	NA	NA	NA	NA	NA	NA	NA	NA	NA	NA	NA	NA	NA	NA	NA	NA	NA	NA	NA	NA	NA	NA	NA	NA	NA	NA	NA	NA	NA	NA	NA	NA	NA	NA	NA	NA	NA	NA	NA	NA	NA	NA	NA	NA	NA	NA	NA	NA	NA	NA	NA	NA	NA	NA	NA
HS3ST3B1	NA	NA	NA	NA	NA	NA	NA	NA	NA	NA	NA	NA	NA	NA	NA	NA	NA	NA	0.470927	5.1316	1.37328	0.176839	0.94648	-4.55962	NA	NA	NA	NA	NA	NA	0.321978	6.15932	1.96989	0.0548905	0.997979	-4.17023	0.261293	6.15932	1.67311	0.101097	0.876612	-4.44748	NA	NA	NA	NA	NA	NA	NA	NA	NA	NA	NA	NA	NA	NA	NA	NA	NA	NA	0.176095	5.1316	0.514257	0.609725	0.989449	-5.17603	0.261293	6.15932	1.67311	0.101097	0.876612	-4.44748
PMP22	-0.252737	0.418515	-1.3316	0.19222	0.458796	-4.50446	-0.157495	0.702396	-0.40701	0.686727	0.978384	-4.84748	NA	NA	NA	NA	NA	NA	0.199129	4.04443	0.637435	0.525468	0.981976	-5.03204	NA	NA	NA	NA	NA	NA	-0.389271	4.36723	-1.89987	0.0622587	0.997979	-4.35318	0.52715	4.36723	2.95548	0.00445614	0.615437	-2.09827	0.120385	0.702396	0.332148	0.741956	0.998643	-4.66699	NA	NA	NA	NA	NA	NA	NA	NA	NA	NA	NA	NA	0.207875	4.04443	0.623193	0.534742	0.989449	-5.02803	0.52715	4.36723	2.95548	0.00445614	0.615437	-2.09827
TEKT3	-0.0458598	2.76991	-0.463882	0.645812	0.836651	-5.36263	-0.525601	2.18015	-2.31403	0.0272828	0.687665	-3.46918	0.0787589	1.78308	0.228845	0.820472	0.999126	-4.98048	NA	NA	NA	NA	NA	NA	NA	NA	NA	NA	NA	NA	NA	NA	NA	NA	NA	NA	NA	NA	NA	NA	NA	NA	-0.355892	2.18015	-1.80094	0.0812002	0.984758	-4.26457	0.288734	1.78308	0.910711	0.369381	0.974315	-4.70117	NA	NA	NA	NA	NA	NA	NA	NA	NA	NA	NA	NA	NA	NA	NA	NA	NA	NA
CDRT4	-0.0951314	6.51844	-2.15206	0.0389008	0.199361	-4.21135	-0.0784452	6.49044	-0.868223	0.392223	0.954132	-5.82488	0.173522	6.086	1.63431	0.111988	0.990902	-4.61356	0.161837	6.61908	0.948677	0.345338	0.973879	-5.21616	-0.00512969	6.83177	-0.0346066	0.97249	0.998887	-5.59855	0.0723561	6.80889	0.574705	0.567639	0.997979	-4.78023	0.183802	6.80889	1.57387	0.120776	0.876612	-4.67688	0.00878865	6.49044	0.102819	0.918797	0.999025	-5.49477	0.0279109	6.086	0.286802	0.776111	0.993465	-5.58807	0.0277789	6.83177	0.190187	0.849703	0.99713	-5.54779	0.0314838	6.61908	0.181466	0.856412	0.999239	-5.62204	0.183802	6.80889	1.57387	0.120776	0.876612	-4.67688
TVP23C	-0.0378374	4.38639	-0.536798	0.595048	0.808241	-5.76487	0.0597778	3.25899	0.396851	0.694128	0.978716	-5.35912	0.671504	2.6376	2.87058	0.00720379	0.724372	-2.68485	NA	NA	NA	NA	NA	NA	NA	NA	NA	NA	NA	NA	0.359667	3.63815	1.18932	0.239	0.997979	-4.57767	0.531457	3.63815	1.97492	0.0528832	0.833466	-3.88662	0.0682134	3.25899	0.473127	0.639353	0.998643	-4.86251	0.192299	2.6376	0.85678	0.397932	0.978108	-4.7975	NA	NA	NA	NA	NA	NA	NA	NA	NA	NA	NA	NA	0.531457	3.63815	1.97492	0.0528832	0.833466	-3.88662
CDRT1	-0.817344	-0.0613201	-3.60644	0.00102333	0.0309041	-2.71586	NA	NA	NA	NA	NA	NA	NA	NA	NA	NA	NA	NA	NA	NA	NA	NA	NA	NA	NA	NA	NA	NA	NA	NA	NA	NA	NA	NA	NA	NA	NA	NA	NA	NA	NA	NA	NA	NA	NA	NA	NA	NA	NA	NA	NA	NA	NA	NA	NA	NA	NA	NA	NA	NA	NA	NA	NA	NA	NA	NA	NA	NA	NA	NA	NA	NA
TRIM16	0.0346626	4.40981	0.648637	0.521112	0.760016	-5.73287	-0.0735872	4.4866	-0.647035	0.522252	0.967291	-5.56879	0.122011	4.53047	1.08202	0.287325	0.999126	-5.01791	NA	NA	NA	NA	NA	NA	NA	NA	NA	NA	NA	NA	-0.122706	4.47158	-0.523407	0.602619	0.997979	-4.65108	0.00828803	4.47158	0.0390797	0.968957	0.996977	-5.24055	0.0846313	4.4866	0.795779	0.432059	0.998643	-4.93926	-0.047963	4.53047	-0.48014	0.634391	0.992339	-5.27468	NA	NA	NA	NA	NA	NA	NA	NA	NA	NA	NA	NA	0.00828803	4.47158	0.0390797	0.968957	0.996977	-5.24055
ZNF286A	-0.0291001	6.26851	-0.881867	0.384298	0.656218	-5.95527	-0.0610537	6.19695	-0.889351	0.380491	0.954132	-5.76269	-0.0262676	6.21592	-0.313466	0.755959	0.999126	-5.7711	-0.143942	5.70809	-0.628551	0.531243	0.981976	-5.24326	-0.253947	5.67662	-1.13162	0.261588	0.993217	-4.82169	-0.271504	5.55934	-1.60678	0.113352	0.997979	-4.42848	-0.0879104	5.55934	-0.571225	0.569981	0.965833	-5.35889	-0.0652185	6.19695	-0.997884	0.325867	0.998643	-5.04024	-0.0392538	6.21592	-0.516697	0.608917	0.992339	-5.51478	-0.0612442	5.67662	-0.278225	0.781645	0.994925	-5.25312	-0.105384	5.70809	-0.449168	0.654395	0.990924	-5.34002	-0.0879104	5.55934	-0.571225	0.569981	0.965833	-5.35889
ADORA2B	-1.18209	-2.20938	-2.54463	0.0160874	0.124916	-3.99528	NA	NA	NA	NA	NA	NA	NA	NA	NA	NA	NA	NA	NA	NA	NA	NA	NA	NA	NA	NA	NA	NA	NA	NA	NA	NA	NA	NA	NA	NA	NA	NA	NA	NA	NA	NA	NA	NA	NA	NA	NA	NA	NA	NA	NA	NA	NA	NA	NA	NA	NA	NA	NA	NA	NA	NA	NA	NA	NA	NA	NA	NA	NA	NA	NA	NA
ZSWIM7	0.0400052	5.53135	1.04499	0.303706	0.580239	-5.68759	-0.105376	5.12359	-1.38445	0.175857	0.897509	-5.05061	-0.107348	4.87496	-0.937205	0.355668	0.999126	-5.20904	0.275118	5.82717	1.27006	0.207354	0.947267	-4.76982	-0.0722435	5.74303	-0.382631	0.703133	0.993217	-5.36024	0.229928	5.74842	1.35419	0.180753	0.997979	-4.50695	0.252484	5.74842	1.5938	0.116235	0.876612	-4.4728	-0.0871172	5.12359	-1.21813	0.232133	0.998643	-4.73456	0.00252074	4.87496	0.0263284	0.979159	0.999543	-5.49	-0.0573009	5.74303	-0.287234	0.774767	0.994153	-5.30013	0.322953	5.82717	1.51752	0.132657	0.91813	-4.52635	0.252484	5.74842	1.5938	0.116235	0.876612	-4.4728
TTC19	-0.0615912	6.42264	-1.88139	0.0688656	0.268538	-4.68259	-0.048952	6.4173	-0.752619	0.457213	0.962892	-5.90477	-0.168451	6.29623	-1.95411	0.0594678	0.964887	-4.12521	-0.0592553	6.67463	-0.357738	0.721381	0.984393	-5.57377	-0.206381	6.25207	-1.20344	0.232788	0.993217	-4.86882	0.142196	6.71466	1.14113	0.25835	0.997979	-4.58662	0.132923	6.71466	1.13267	0.261857	0.914436	-5.17031	-0.0192241	6.4173	-0.31096	0.75786	0.998643	-5.44398	-0.05841	6.29623	-0.759755	0.452958	0.984854	-5.38751	-0.173145	6.25207	-1.09452	0.277412	0.966903	-4.98753	0.0326344	6.67463	0.201824	0.840512	0.999239	-5.67593	0.132923	6.71466	1.13267	0.261857	0.914436	-5.17031
NCOR1	-0.0135644	7.94419	-0.495995	0.623222	0.824549	-6.36509	-0.00832804	7.74029	-0.166289	0.868982	0.987511	-6.3193	-0.00726913	7.69512	-0.120837	0.904575	0.999126	-5.98586	-0.0287737	7.71773	-0.235638	0.814251	0.99527	-5.85804	-0.0857778	7.79941	-0.691504	0.491496	0.993217	-5.56056	-0.246408	7.61593	-2.51634	0.0145499	0.997979	-3.52306	-0.0529631	7.61593	-0.590124	0.557324	0.965303	-5.77591	0.00964709	7.74029	0.201591	0.84152	0.998643	-5.59602	-0.00669608	7.69512	-0.121255	0.904246	0.995848	-5.78581	-0.0385286	7.79941	-0.324677	0.746377	0.993152	-5.72057	-0.000655843	7.71773	-0.00546833	0.995649	0.999674	-5.94566	-0.0529631	7.61593	-0.590124	0.557324	0.965303	-5.77591
PIGL	-0.102398	6.45172	-2.65574	0.0121428	0.106499	-3.18074	-0.00516291	6.66058	-0.0815256	0.935535	0.995275	-6.22526	-0.00760598	6.3775	-0.088808	0.929788	0.999126	-5.82517	0.0361457	6.43721	0.19643	0.844719	0.997577	-5.56215	-0.209916	6.82669	-1.30072	0.197546	0.993217	-4.83279	0.0161841	6.48886	0.111465	0.91162	0.997979	-4.80608	0.0677773	6.48886	0.49427	0.622923	0.974375	-5.57898	-0.00829411	6.66058	-0.137068	0.891841	0.998643	-5.51331	0.0374477	6.3775	0.486266	0.630089	0.992339	-5.54623	0.0658402	6.82669	0.434038	0.665572	0.991321	-5.47848	0.0490539	6.43721	0.270262	0.787581	0.999239	-5.60061	0.0677773	6.48886	0.49427	0.622923	0.974375	-5.57898
CENPV	0.104761	7.93072	3.08947	0.0040795	0.0599786	-2.27972	0.0781093	7.07802	1.0241	0.313552	0.941176	-5.75201	-0.0196911	6.95575	-0.24689	0.806569	0.999126	-5.8902	0.323338	6.93909	2.17882	0.0319703	0.88661	-3.63874	0.237624	7.0679	1.72535	0.0887994	0.972661	-4.34242	0.0812	6.84585	0.701316	0.485817	0.997979	-4.74874	-0.131155	6.84585	-1.17698	0.243853	0.913372	-5.13718	0.0281256	7.07802	0.3849	0.702886	0.998643	-5.48637	-0.00917845	6.95575	-0.126565	0.900076	0.995848	-5.72283	0.209905	7.0679	1.55178	0.125146	0.958407	-4.56157	-0.131671	6.93909	-0.8253	0.411394	0.977898	-5.40282	-0.131155	6.84585	-1.17698	0.243853	0.913372	-5.13718
UBB	0.175764	6.81757	2.58311	0.0164111	0.126425	-3.4359	0.214431	5.7368	1.44545	0.161635	0.889496	-5.08084	-0.082739	5.62267	-0.519563	0.607617	0.999126	-5.65821	-0.251517	5.33207	-0.992029	0.323856	0.968849	-4.93946	0.0626826	5.44098	0.281625	0.779058	0.995643	-5.30591	-0.173741	5.70507	-1.0062	0.318358	0.997979	-4.61574	-0.374151	5.70507	-2.19992	0.0316744	0.79746	-3.53387	0.0764393	5.7368	0.534029	0.598376	0.998643	-5.25859	-0.115211	5.62267	-0.819306	0.41981	0.978108	-5.3266	-0.226437	5.44098	-1.03138	0.305896	0.966903	-4.89944	-0.12368	5.33207	-0.520624	0.603914	0.989449	-5.29625	-0.374151	5.70507	-2.19992	0.0316744	0.79746	-3.53387
TRPV2	-0.300584	-0.894995	-1.12872	0.267244	0.543621	-4.58582	NA	NA	NA	NA	NA	NA	NA	NA	NA	NA	NA	NA	NA	NA	NA	NA	NA	NA	NA	NA	NA	NA	NA	NA	NA	NA	NA	NA	NA	NA	NA	NA	NA	NA	NA	NA	NA	NA	NA	NA	NA	NA	NA	NA	NA	NA	NA	NA	NA	NA	NA	NA	NA	NA	NA	NA	NA	NA	NA	NA	NA	NA	NA	NA	NA	NA
LRRC75A	-0.0551121	0.676533	-0.283775	0.778375	0.907056	-4.96118	NA	NA	NA	NA	NA	NA	NA	NA	NA	NA	NA	NA	NA	NA	NA	NA	NA	NA	NA	NA	NA	NA	NA	NA	NA	NA	NA	NA	NA	NA	NA	NA	NA	NA	NA	NA	NA	NA	NA	NA	NA	NA	NA	NA	NA	NA	NA	NA	NA	NA	NA	NA	NA	NA	NA	NA	NA	NA	NA	NA	NA	NA	NA	NA	NA	NA
ZNF287	0.0144723	5.37377	0.307009	0.760787	0.899008	-6.12596	0.0377244	5.3559	0.544615	0.589817	0.970533	-5.81512	-0.000868615	5.26055	-0.0103022	0.991844	0.999126	-5.66546	0.0568495	5.37241	0.227858	0.820276	0.99527	-5.26369	0.151761	5.67174	0.763733	0.447548	0.993217	-5.10278	-0.0452226	5.35942	-0.259658	0.796017	0.997979	-4.71435	-0.220222	5.35942	-1.28762	0.202821	0.907182	-4.73516	0.129178	5.3559	1.99361	0.0548287	0.972569	-3.86196	-0.0540351	5.26055	-0.711852	0.48171	0.990591	-5.27989	-0.0304925	5.67174	-0.155037	0.87723	0.997907	-5.28521	0.0903912	5.37241	0.380548	0.70444	0.993409	-5.30079	-0.220222	5.35942	-1.28762	0.202821	0.907182	-4.73516
ZNF624	0.0503066	4.68062	1.08441	0.28613	0.561981	-5.43962	-0.107214	4.59465	-1.0327	0.309534	0.940225	-5.28605	0.2146	4.66238	1.95568	0.059274	0.964887	-3.98811	NA	NA	NA	NA	NA	NA	0.0104779	4.9281	0.0412483	0.967213	0.997683	-5.16883	0.0263551	4.27069	0.116345	0.907767	0.997979	-4.67649	-0.253	4.27069	-1.07495	0.286702	0.926879	-4.77834	-0.0463839	4.59465	-0.478834	0.635332	0.998643	-5.08762	-0.0421653	4.66238	-0.413221	0.682199	0.992339	-5.31629	0.100829	4.9281	0.413893	0.680196	0.991321	-5.10106	NA	NA	NA	NA	NA	NA	-0.253	4.27069	-1.07495	0.286702	0.926879	-4.77834
TNFRSF13B	NA	NA	NA	NA	NA	NA	NA	NA	NA	NA	NA	NA	NA	NA	NA	NA	NA	NA	NA	NA	NA	NA	NA	NA	NA	NA	NA	NA	NA	NA	NA	NA	NA	NA	NA	NA	NA	NA	NA	NA	NA	NA	NA	NA	NA	NA	NA	NA	NA	NA	NA	NA	NA	NA	NA	NA	NA	NA	NA	NA	NA	NA	NA	NA	NA	NA	NA	NA	NA	NA	NA	NA
MPRIP	0.0531683	8.71482	2.03834	0.0496872	0.227932	-4.53817	0.0117607	8.36426	0.244096	0.808724	0.984159	-6.34274	-0.00381617	8.27219	-0.0668703	0.947101	0.999126	-6.04503	0.00533636	8.665	0.0536587	0.957327	0.998452	-6.0999	0.044505	8.65826	0.46843	0.640907	0.993217	-5.88916	0.0493125	8.46913	0.627057	0.533	0.997979	-4.90315	-0.00249688	8.46913	-0.0332115	0.973616	0.997311	-6.09783	0.00459163	8.36426	0.0995621	0.921317	0.999025	-5.64376	-0.00939421	8.27219	-0.178337	0.859582	0.995848	-5.82526	-0.0776055	8.65826	-0.816064	0.417183	0.98351	-5.62695	-0.0168388	8.665	-0.170428	0.865058	0.999239	-6.13969	-0.00249688	8.46913	-0.0332115	0.973616	0.997311	-6.09783
PLD6	0.00736354	3.83165	0.121019	0.904418	0.961631	-5.7547	0.100957	4.71486	1.11753	0.272137	0.929144	-5.23779	0.154573	5.09183	1.46667	0.152218	0.998013	-4.70409	-0.372735	4.78094	-1.09914	0.274701	0.952908	-4.72974	NA	NA	NA	NA	NA	NA	0.0101268	5.24897	0.0512373	0.959307	0.997979	-4.70333	0.366834	5.24897	2.0966	0.040253	0.812066	-3.6884	-0.0219482	4.71486	-0.254167	0.801003	0.998643	-5.15709	0.0912924	5.09183	0.949236	0.349609	0.969237	-5.08568	NA	NA	NA	NA	NA	NA	0.0830885	4.78094	0.283574	0.777403	0.999239	-5.23106	0.366834	5.24897	2.0966	0.040253	0.812066	-3.6884
FLCN	0.104735	5.73484	2.39259	0.0226488	0.149537	-3.63947	0.0480713	6.05862	0.816863	0.420083	0.957204	-5.81115	-0.0236423	6.07519	-0.226025	0.822618	0.999126	-5.76241	-0.240385	6.41213	-1.24045	0.218112	0.947267	-4.89665	0.1088	6.21245	0.628312	0.531808	0.993217	-5.31334	-0.00859499	6.30798	-0.0635333	0.949553	0.997979	-4.79842	-0.10062	6.30798	-0.775815	0.440905	0.956772	-5.38448	-0.0669907	6.05862	-1.18521	0.244715	0.998643	-4.86208	0.0322442	6.07519	0.357062	0.723387	0.992339	-5.5901	0.212373	6.21245	1.25874	0.212231	0.964401	-4.80333	-0.0993288	6.41213	-0.557438	0.578645	0.989449	-5.53029	-0.10062	6.30798	-0.775815	0.440905	0.956772	-5.38448
COPS3	0.0398302	6.51973	0.909667	0.369668	0.642946	-5.96675	0.110866	6.11793	1.2649	0.215099	0.913804	-5.3594	-0.00916623	6.03294	-0.0814185	0.935618	0.999126	-5.80215	-0.150367	5.75892	-0.740501	0.460933	0.975628	-5.22596	-0.014951	5.8057	-0.0738628	0.941326	0.996991	-5.37539	-0.0315831	5.95071	-0.207933	0.835985	0.997979	-4.75993	-0.136673	5.95071	-0.953664	0.34408	0.942373	-5.18076	0.0647091	6.11793	0.772239	0.445675	0.998643	-5.18506	-0.00327391	6.03294	-0.0329448	0.973924	0.999043	-5.64604	-0.1625	5.8057	-0.835314	0.406333	0.983271	-5.08845	-0.302211	5.75892	-1.46003	0.147782	0.91813	-4.596	-0.136673	5.95071	-0.953664	0.34408	0.942373	-5.18076
NT5M	0.108538	4.91557	2.23441	0.0324258	0.181367	-3.80288	-0.0415419	4.80831	-0.487535	0.629223	0.978172	-5.73346	-0.107495	4.75403	-0.888605	0.380841	0.999126	-5.21076	NA	NA	NA	NA	NA	NA	NA	NA	NA	NA	NA	NA	-0.340751	4.8806	-1.42233	0.160108	0.997979	-4.52532	-0.118835	4.8806	-0.602791	0.548919	0.965303	-5.20995	0.076499	4.80831	0.967807	0.340442	0.998643	-4.88606	0.0245926	4.75403	0.22537	0.823124	0.995457	-5.36807	NA	NA	NA	NA	NA	NA	NA	NA	NA	NA	NA	NA	-0.118835	4.8806	-0.602791	0.548919	0.965303	-5.20995
MED9	-0.0916356	5.24701	-2.10741	0.0428519	0.210861	-4.09429	-0.105124	4.95185	-1.17762	0.247684	0.927508	-5.22677	-0.138226	4.88752	-1.43788	0.160169	0.998104	-4.68345	-0.381396	4.85405	-1.30752	0.194384	0.94648	-4.58589	-0.249393	5.04918	-0.882944	0.380236	0.993217	-4.87136	-0.232763	4.82902	-1.01937	0.312119	0.997979	-4.59833	-0.107558	4.82902	-0.539815	0.591322	0.969267	-5.18392	-0.0957034	4.95185	-1.13267	0.265817	0.998643	-4.76709	0.0368112	4.88752	0.449435	0.656145	0.992339	-5.3599	0.145053	5.04918	0.573761	0.567936	0.985938	-5.0522	-0.253745	4.85405	-0.967355	0.335972	0.97089	-4.92841	-0.107558	4.82902	-0.539815	0.591322	0.969267	-5.18392
RASD1	0.145169	4.0523	1.66381	0.106991	0.338454	-4.64465	0.0884867	2.29081	0.433358	0.66768	0.978384	-5.15968	0.0933438	2.21056	0.372057	0.712301	0.999126	-5.03581	NA	NA	NA	NA	NA	NA	NA	NA	NA	NA	NA	NA	NA	NA	NA	NA	NA	NA	NA	NA	NA	NA	NA	NA	0.0917961	2.29081	0.501555	0.619434	0.998643	-4.78656	0.332597	2.21056	1.58456	0.122891	0.910677	-4.31914	NA	NA	NA	NA	NA	NA	NA	NA	NA	NA	NA	NA	NA	NA	NA	NA	NA	NA
PEMT	-0.0860643	5.11465	-1.50525	0.141878	0.392992	-5.04263	-0.0901462	5.2	-1.00056	0.324593	0.943432	-5.45756	0.0329985	5.31176	0.335547	0.739401	0.999126	-5.60039	0.109478	5.719	0.51106	0.610567	0.981976	-5.31635	0.00412885	5.64428	0.0197561	0.984293	0.999429	-5.32567	-0.352248	5.77004	-1.97604	0.052753	0.997979	-4.29167	0.144412	5.77004	0.958761	0.341526	0.942373	-5.14684	0.0443697	5.2	0.529064	0.600434	0.998643	-5.18276	-0.0195533	5.31176	-0.223016	0.82494	0.995457	-5.46944	0.0268526	5.64428	0.123829	0.9018	0.998072	-5.25028	0.0859927	5.719	0.383417	0.702319	0.992998	-5.36495	0.144412	5.77004	0.958761	0.341526	0.942373	-5.14684
RAI1	-0.0444276	7.30842	-1.49677	0.144062	0.395838	-5.36614	-0.0144343	7.12799	-0.263014	0.794236	0.984159	-6.24808	-0.117354	7.06309	-1.4837	0.147664	0.998013	-4.90502	0.00792335	7.13535	0.0553135	0.956012	0.998452	-5.74045	-0.116395	7.02552	-0.864798	0.390051	0.993217	-5.32817	0.0758737	7.15589	0.640962	0.523987	0.997979	-4.7837	0.0380193	7.15589	0.346912	0.729871	0.981865	-5.80035	0.0291998	7.12799	0.558048	0.580719	0.998643	-5.4339	0.0560514	7.06309	0.786687	0.437248	0.98152	-5.45846	-0.130463	7.02552	-0.980381	0.330215	0.966903	-5.19965	0.209945	7.13535	1.50973	0.134632	0.91813	-4.77549	0.0380193	7.15589	0.346912	0.729871	0.981865	-5.80035
SREBF1	0.144551	6.44727	2.88243	0.0072052	0.081802	-2.70826	0.193646	7.08346	2.19171	0.0368432	0.736644	-4.07249	0.216153	7.15442	2.2442	0.0318912	0.896685	-3.70799	0.353084	7.21578	2.51883	0.0135494	0.7834	-2.98381	0.118631	7.36028	0.833246	0.407496	0.993217	-5.38682	0.00534076	6.97693	0.0465986	0.962988	0.997979	-4.86895	0.0052728	6.97693	0.0479495	0.961916	0.996977	-5.81709	-0.0701237	7.08346	-0.817539	0.420494	0.998643	-5.26535	0.0246408	7.15442	0.273799	0.786005	0.995286	-5.69693	0.0485463	7.36028	0.344491	0.731493	0.991321	-5.6049	0.105945	7.21578	0.732773	0.46561	0.984524	-5.55921	0.0052728	6.97693	0.0479495	0.961916	0.996977	-5.81709
TOM1L2	0.00963356	5.84222	0.265317	0.792434	0.913209	-6.2309	-0.0600876	6.25529	-0.960098	0.344248	0.94855	-5.71169	-0.0865545	6.33076	-1.00725	0.321367	0.999126	-5.34109	0.10986	6.31044	0.612719	0.541615	0.981976	-5.38914	-0.0898755	6.3927	-0.531367	0.596817	0.993217	-5.36657	0.0881834	6.15817	0.687894	0.49417	0.997979	-4.71733	-0.0733612	6.15817	-0.589136	0.557981	0.965303	-5.47999	0.0228682	6.25529	0.386383	0.701786	0.998643	-5.40658	0.0767706	6.33076	1.01396	0.318201	0.964491	-5.19482	-0.0868598	6.3927	-0.49557	0.621723	0.990041	-5.31039	0.0786087	6.31044	0.442149	0.659447	0.992535	-5.51392	-0.0733612	6.15817	-0.589136	0.557981	0.965303	-5.47999
DRC3	-0.336584	-1.85258	-0.786557	0.437216	0.699001	-4.66085	NA	NA	NA	NA	NA	NA	NA	NA	NA	NA	NA	NA	NA	NA	NA	NA	NA	NA	NA	NA	NA	NA	NA	NA	NA	NA	NA	NA	NA	NA	NA	NA	NA	NA	NA	NA	NA	NA	NA	NA	NA	NA	NA	NA	NA	NA	NA	NA	NA	NA	NA	NA	NA	NA	NA	NA	NA	NA	NA	NA	NA	NA	NA	NA	NA	NA
ATPAF2	-0.134769	3.48224	-1.88574	0.0682587	0.267736	-4.1362	-0.125367	2.99862	-0.851833	0.400675	0.954132	-5.07551	-0.0383398	3.14798	-0.207259	0.83712	0.999126	-5.23656	NA	NA	NA	NA	NA	NA	NA	NA	NA	NA	NA	NA	NA	NA	NA	NA	NA	NA	NA	NA	NA	NA	NA	NA	0.0380477	2.99862	0.277547	0.783156	0.998643	-4.87741	-0.184026	3.14798	-1.10382	0.277897	0.951182	-4.7196	NA	NA	NA	NA	NA	NA	NA	NA	NA	NA	NA	NA	NA	NA	NA	NA	NA	NA
GID4	-0.0289364	4.73122	-0.506879	0.615648	0.820815	-5.88229	-0.0386345	4.63454	-0.377937	0.707988	0.978994	-5.75068	-0.0203502	4.71445	-0.155287	0.877569	0.999126	-5.56479	NA	NA	NA	NA	NA	NA	NA	NA	NA	NA	NA	NA	-0.132499	4.69496	-0.59224	0.555915	0.997979	-4.64659	0.187237	4.69496	0.976761	0.332609	0.941124	-4.92797	-0.110127	4.63454	-1.13485	0.264916	0.998643	-4.73872	0.102181	4.71445	0.899437	0.375133	0.975022	-5.10652	NA	NA	NA	NA	NA	NA	NA	NA	NA	NA	NA	NA	0.187237	4.69496	0.976761	0.332609	0.941124	-4.92797
DRG2	-0.0967776	5.07311	-1.78737	0.0831701	0.294808	-4.59461	-0.0370209	4.87441	-0.402201	0.690226	0.978716	-5.78945	0.0894628	4.7074	0.708609	0.483694	0.999126	-5.32664	NA	NA	NA	NA	NA	NA	-0.174561	5.1436	-0.774485	0.441206	0.993217	-5.02317	0.2734	4.8468	1.33048	0.188394	0.997979	-4.53521	0.189147	4.8468	0.932782	0.354671	0.946826	-4.96926	-0.0816759	4.87441	-0.929927	0.359413	0.998643	-4.90856	0.0460587	4.7074	0.414269	0.681438	0.992339	-5.3297	-0.0528892	5.1436	-0.230601	0.818286	0.99713	-5.17181	NA	NA	NA	NA	NA	NA	0.189147	4.8468	0.932782	0.354671	0.946826	-4.96926
MYO15A	0.218135	3.41502	2.36124	0.0243425	0.155447	-3.34854	0.278089	4.70761	2.31522	0.0273286	0.687665	-3.52507	0.404717	4.4419	2.62476	0.0133913	0.836579	-2.86277	0.36824	5.76932	1.8811	0.0632067	0.894952	-4.03083	0.206851	5.89216	1.13799	0.258938	0.993217	-4.90828	0.252779	5.28728	1.09805	0.27846	0.997979	-4.58689	0.229698	5.28728	1.05139	0.299112	0.929799	-4.96344	0.040104	4.70761	0.334836	0.739985	0.998643	-5.14471	0.28098	4.4419	1.93226	0.0626025	0.868892	-3.96608	0.324778	5.89216	1.82234	0.0725998	0.932915	-4.09207	-0.11694	5.76932	-0.560488	0.576546	0.989449	-5.34044	0.229698	5.28728	1.05139	0.299112	0.929799	-4.96344
ALKBH5	0.171897	6.14595	3.31442	0.00237863	0.0463411	-1.66408	0.0878885	5.4724	0.761862	0.452457	0.962877	-5.74437	0.00562655	5.68391	0.0373139	0.970499	0.999126	-5.77041	0.157654	5.49704	0.69438	0.489241	0.976732	-5.21295	0.306644	5.57163	1.3839	0.170717	0.993217	-4.5919	-0.164516	5.57839	-0.943329	0.349295	0.997979	-4.62568	-0.218798	5.57839	-1.32814	0.18916	0.903341	-4.7422	-0.0880494	5.4724	-0.794623	0.433458	0.998643	-5.09328	-0.0892766	5.68391	-0.650181	0.520872	0.992339	-5.39948	0.0273285	5.57163	0.128593	0.898043	0.998072	-5.30809	0.0763098	5.49704	0.325612	0.745478	0.999239	-5.37835	-0.218798	5.57839	-1.32814	0.18916	0.903341	-4.7422
LLGL1	0.0479034	7.03179	1.42359	0.164058	0.423069	-5.44739	0.0892397	6.67195	1.57213	0.125815	0.864946	-5.04828	0.064918	6.59012	0.826382	0.414702	0.999126	-5.54678	-0.184467	6.67329	-1.02799	0.306768	0.965664	-5.15678	0.0394281	6.87788	0.254407	0.799914	0.995643	-5.54853	0.103751	6.52036	0.766182	0.446571	0.997979	-4.71489	0.0876997	6.52036	0.682079	0.497814	0.960881	-5.51124	-0.0105739	6.67195	-0.193568	0.847745	0.998643	-5.49801	-0.0724217	6.59012	-1.00572	0.32209	0.964491	-5.21999	-0.0654135	6.87788	-0.414931	0.679439	0.991321	-5.44121	-0.179108	6.67329	-1.00545	0.317437	0.963618	-5.2195	0.0876997	6.52036	0.682079	0.497814	0.960881	-5.51124
FLII	-0.0119915	6.78576	-0.317161	0.753142	0.894809	-6.36023	-0.0378826	7.07867	-0.696644	0.491085	0.966967	-6.03883	0.0190716	7.05242	0.242392	0.810022	0.999126	-5.89881	-0.159237	7.22033	-1.10646	0.27149	0.951486	-5.19092	-0.110221	7.12237	-0.749556	0.455989	0.993217	-5.40366	0.125277	7.09159	1.03541	0.304632	0.997979	-4.64149	0.10123	7.09159	0.883239	0.380632	0.950964	-5.46392	0.00796031	7.07867	0.153486	0.878985	0.998643	-5.55678	-0.0303557	7.05242	-0.418818	0.678145	0.992339	-5.64511	-0.187878	7.12237	-1.30292	0.196796	0.964401	-4.88092	0.00351268	7.22033	0.0257142	0.979543	0.999282	-5.83453	0.10123	7.09159	0.883239	0.380632	0.950964	-5.46392
MIEF2	-0.0263804	4.65147	-0.540006	0.592859	0.806932	-5.84554	-0.0258452	4.79572	-0.293508	0.771041	0.982792	-5.78357	0.13453	4.92788	1.35292	0.185556	0.999126	-4.80347	NA	NA	NA	NA	NA	NA	-0.0757296	5.11807	-0.274106	0.784798	0.995643	-5.14049	0.279224	4.97041	1.28746	0.203066	0.997979	-4.54179	-0.00929555	4.97041	-0.0406334	0.967728	0.996977	-5.29179	0.164602	4.79572	2.02295	0.0515515	0.972569	-3.82997	0.084536	4.92788	0.940713	0.353894	0.969237	-5.06168	-0.110428	5.11807	-0.420986	0.675035	0.991321	-5.10264	NA	NA	NA	NA	NA	NA	-0.00929555	4.97041	-0.0406334	0.967728	0.996977	-5.29179
TOP3A	-0.105468	5.56394	-3.03139	0.00474045	0.0650041	-2.22023	-0.125465	5.78986	-1.69432	0.0999761	0.851789	-4.73368	0.00767752	5.7271	0.0939005	0.925773	0.999126	-5.72238	-0.000935482	5.81422	-0.00338469	0.997316	0.999736	-5.41791	-0.0192643	5.93766	-0.105851	0.915998	0.996177	-5.40614	-0.0828768	5.84709	-0.528764	0.598919	0.997979	-4.71124	0.0587326	5.84709	0.410514	0.682891	0.978775	-5.47558	-0.0200985	5.78986	-0.288109	0.775132	0.998643	-5.36629	0.0443011	5.7271	0.613805	0.54368	0.992339	-5.40524	0.0875965	5.93766	0.488192	0.626913	0.99022	-5.28194	-0.18573	5.81422	-0.657734	0.514417	0.987278	-5.26027	0.0587326	5.84709	0.410514	0.682891	0.978775	-5.47558
SMCR8	0.0542161	4.94066	1.17164	0.249824	0.526663	-5.40978	0.114676	4.70223	1.1754	0.248558	0.927923	-5.19397	-0.061425	4.67319	-0.471708	0.640333	0.999126	-5.44408	NA	NA	NA	NA	NA	NA	NA	NA	NA	NA	NA	NA	-0.0280939	4.4036	-0.0951468	0.924515	0.997979	-4.65167	0.192352	4.4036	0.808354	0.42208	0.955344	-4.98254	-0.0784615	4.70223	-0.823842	0.416164	0.998643	-4.94136	-0.00851491	4.67319	-0.0743041	0.941231	0.996882	-5.39507	NA	NA	NA	NA	NA	NA	NA	NA	NA	NA	NA	NA	0.192352	4.4036	0.808354	0.42208	0.955344	-4.98254
SHMT1	-0.0382593	4.55056	-0.808441	0.424691	0.689807	-5.65307	0.175308	3.99726	1.71788	0.0955404	0.849561	-4.37219	-0.0408844	3.38165	-0.181928	0.856806	0.999126	-5.25514	-0.0928189	5.57897	-0.370376	0.71199	0.983184	-5.28733	-0.0347134	5.8005	-0.163442	0.870633	0.996177	-5.32979	-0.0212806	5.24291	-0.10794	0.914403	0.997979	-4.70809	0.326293	5.24291	1.90925	0.0610145	0.833466	-3.98469	0.152209	3.99726	1.5792	0.124185	0.998643	-4.32172	-0.100753	3.38165	-0.478504	0.635599	0.992339	-5.02905	-0.354161	5.8005	-1.54291	0.127281	0.959729	-4.38352	-0.0635882	5.57897	-0.264841	0.791749	0.999239	-5.38467	0.326293	5.24291	1.90925	0.0610145	0.833466	-3.98469
LGALS9C	NA	NA	NA	NA	NA	NA	NA	NA	NA	NA	NA	NA	NA	NA	NA	NA	NA	NA	NA	NA	NA	NA	NA	NA	NA	NA	NA	NA	NA	NA	NA	NA	NA	NA	NA	NA	NA	NA	NA	NA	NA	NA	NA	NA	NA	NA	NA	NA	NA	NA	NA	NA	NA	NA	NA	NA	NA	NA	NA	NA	NA	NA	NA	NA	NA	NA	NA	NA	NA	NA	NA	NA
TBC1D28	0.521649	-0.95085	1.38867	0.174352	0.436753	-4.48486	-0.0257074	1.31952	-0.0917426	0.927478	0.995217	-5.0035	NA	NA	NA	NA	NA	NA	NA	NA	NA	NA	NA	NA	NA	NA	NA	NA	NA	NA	NA	NA	NA	NA	NA	NA	NA	NA	NA	NA	NA	NA	-0.337686	1.31952	-1.23941	0.224261	0.998643	-4.5538	NA	NA	NA	NA	NA	NA	NA	NA	NA	NA	NA	NA	NA	NA	NA	NA	NA	NA	NA	NA	NA	NA	NA	NA
TRIM16L	-0.0183798	2.54911	-0.199055	0.843455	0.937172	-5.38815	0.024503	2.67221	0.129819	0.897527	0.992938	-5.26517	-0.138617	2.24341	-0.548478	0.587167	0.999126	-5.00248	NA	NA	NA	NA	NA	NA	NA	NA	NA	NA	NA	NA	NA	NA	NA	NA	NA	NA	NA	NA	NA	NA	NA	NA	0.0603897	2.67221	0.339219	0.736674	0.998643	-4.81584	-0.250672	2.24341	-1.11479	0.273236	0.951182	-4.65006	NA	NA	NA	NA	NA	NA	NA	NA	NA	NA	NA	NA	NA	NA	NA	NA	NA	NA
FBXW10	0.0322644	-0.261535	0.126252	0.900307	0.960546	-4.85587	NA	NA	NA	NA	NA	NA	NA	NA	NA	NA	NA	NA	NA	NA	NA	NA	NA	NA	NA	NA	NA	NA	NA	NA	NA	NA	NA	NA	NA	NA	NA	NA	NA	NA	NA	NA	NA	NA	NA	NA	NA	NA	NA	NA	NA	NA	NA	NA	NA	NA	NA	NA	NA	NA	NA	NA	NA	NA	NA	NA	NA	NA	NA	NA	NA	NA
PRPSAP2	0.051114	6.64662	1.25315	0.219055	0.491357	-5.62587	0.0107514	6.35279	0.177976	0.85987	0.986446	-6.16432	0.013676	6.3539	0.171143	0.865188	0.999126	-5.83268	0.149644	6.42368	0.852468	0.396229	0.974918	-5.28664	-0.0699191	6.48781	-0.44657	0.65654	0.993217	-5.4245	0.138635	6.38736	1.0162	0.313613	0.997979	-4.62847	-0.0356071	6.38736	-0.271911	0.786624	0.981865	-5.64016	0.0168133	6.35279	0.292166	0.772057	0.998643	-5.44515	-0.0456401	6.3539	-0.630672	0.53273	0.992339	-5.48405	0.061426	6.48781	0.408606	0.684054	0.991321	-5.42573	0.0927594	6.42368	0.518705	0.605246	0.989449	-5.51112	-0.0356071	6.38736	-0.271911	0.786624	0.981865	-5.64016
SLC5A10	NA	NA	NA	NA	NA	NA	NA	NA	NA	NA	NA	NA	NA	NA	NA	NA	NA	NA	NA	NA	NA	NA	NA	NA	NA	NA	NA	NA	NA	NA	NA	NA	NA	NA	NA	NA	NA	NA	NA	NA	NA	NA	NA	NA	NA	NA	NA	NA	NA	NA	NA	NA	NA	NA	NA	NA	NA	NA	NA	NA	NA	NA	NA	NA	NA	NA	NA	NA	NA	NA	NA	NA
FAM83G	NA	NA	NA	NA	NA	NA	NA	NA	NA	NA	NA	NA	NA	NA	NA	NA	NA	NA	NA	NA	NA	NA	NA	NA	NA	NA	NA	NA	NA	NA	NA	NA	NA	NA	NA	NA	NA	NA	NA	NA	NA	NA	NA	NA	NA	NA	NA	NA	NA	NA	NA	NA	NA	NA	NA	NA	NA	NA	NA	NA	NA	NA	NA	NA	NA	NA	NA	NA	NA	NA	NA	NA
EPN2	-0.0128618	6.66429	-0.365702	0.716948	0.875073	-6.3279	-0.0520127	6.49464	-0.772636	0.445441	0.962317	-5.91495	0.103053	6.48871	1.32487	0.19459	0.999126	-5.04963	0.0714023	7.22873	0.47917	0.632986	0.981976	-5.66553	0.171944	7.0518	1.26169	0.211176	0.993217	-4.96239	-0.0686483	7.11038	-0.615446	0.540587	0.997979	-4.78372	-0.0260144	7.11038	-0.25425	0.800172	0.981865	-5.81566	-0.0584203	6.49464	-0.910741	0.369282	0.998643	-5.1524	-0.0260361	6.48871	-0.368968	0.71458	0.992339	-5.61179	0.0392431	7.0518	0.281078	0.779465	0.994781	-5.56117	0.0639778	7.22873	0.430534	0.667841	0.992535	-5.7315	-0.0260144	7.11038	-0.25425	0.800172	0.981865	-5.81566
B9D1	-0.198631	4.00358	-2.59661	0.0140067	0.115862	-2.94514	0.0809378	5.4074	0.981424	0.33379	0.94855	-5.53487	0.0148815	5.54704	0.166265	0.868994	0.999126	-5.71409	0.310548	5.72515	1.50714	0.135293	0.944392	-4.50776	-0.112275	5.66952	-0.535114	0.59426	0.993217	-5.26804	0.132277	5.64419	0.791086	0.432009	0.997979	-4.66554	0.026425	5.64419	0.156502	0.876163	0.988398	-5.45487	0.0165005	5.4074	0.208828	0.835914	0.998643	-5.30325	-0.0382015	5.54704	-0.478156	0.635787	0.992339	-5.46121	-0.0991455	5.66952	-0.483427	0.630294	0.99022	-5.26422	-0.00113882	5.72515	-0.00530686	0.995778	0.99968	-5.42952	0.026425	5.64419	0.156502	0.876163	0.988398	-5.45487
MAPK7	0.0192554	7.21926	0.537268	0.594728	0.808092	-6.30277	0.0535169	6.77808	0.853408	0.399814	0.954132	-5.88136	-0.0123409	6.65824	-0.14513	0.885518	0.999126	-5.86111	-0.127827	6.97591	-0.825193	0.411455	0.974918	-5.38291	0.0193359	7.22557	0.129627	0.897227	0.996177	-5.6264	0.187918	6.75133	1.45768	0.150142	0.997979	-4.43296	-0.0858917	6.75133	-0.673239	0.50338	0.961982	-5.52189	-0.00363611	6.77808	-0.0604177	0.952201	0.999437	-5.52508	-0.0198764	6.65824	-0.259809	0.796674	0.995309	-5.66225	0.00150624	7.22557	0.0104452	0.991695	0.999111	-5.6144	0.208624	6.97591	1.44916	0.150786	0.91813	-4.84301	-0.0858917	6.75133	-0.673239	0.50338	0.961982	-5.52189
MFAP4	-0.0176251	1.09371	-0.085463	0.932422	0.972899	-5.07825	NA	NA	NA	NA	NA	NA	NA	NA	NA	NA	NA	NA	NA	NA	NA	NA	NA	NA	NA	NA	NA	NA	NA	NA	NA	NA	NA	NA	NA	NA	NA	NA	NA	NA	NA	NA	NA	NA	NA	NA	NA	NA	NA	NA	NA	NA	NA	NA	NA	NA	NA	NA	NA	NA	NA	NA	NA	NA	NA	NA	NA	NA	NA	NA	NA	NA
RNF112	-0.105439	7.38008	-2.78627	0.00881293	0.0907133	-2.96657	0.0539984	7.13968	0.946283	0.351138	0.94855	-5.84801	0.0248773	7.2221	0.329752	0.743734	0.999126	-5.8955	0.275436	8.16134	2.15145	0.0349955	0.894952	-3.85414	-0.015334	7.88348	-0.131399	0.89583	0.996177	-5.796	0.0902918	8.11695	0.918723	0.361919	0.997979	-4.74663	0.188071	8.11695	2.02355	0.0474771	0.822315	-4.13461	0.0440614	7.13968	0.807257	0.425514	0.998643	-5.28769	0.0476915	7.2221	0.689693	0.495355	0.992339	-5.53124	0.252379	7.88348	2.27078	0.0261844	0.897231	-3.50856	0.300598	8.16134	2.36887	0.0206897	0.785156	-3.45734	0.188071	8.11695	2.02355	0.0474771	0.822315	-4.13461
SLC47A1	NA	NA	NA	NA	NA	NA	0.197018	0.152496	0.721194	0.476058	0.964958	-4.95463	NA	NA	NA	NA	NA	NA	NA	NA	NA	NA	NA	NA	NA	NA	NA	NA	NA	NA	NA	NA	NA	NA	NA	NA	NA	NA	NA	NA	NA	NA	-0.318081	0.152496	-1.10177	0.278827	0.998643	-4.58747	NA	NA	NA	NA	NA	NA	NA	NA	NA	NA	NA	NA	NA	NA	NA	NA	NA	NA	NA	NA	NA	NA	NA	NA
ALDH3A2	0.0292279	6.92558	0.917418	0.365655	0.639464	-6.00147	0.0210514	6.66147	0.343667	0.733358	0.981246	-6.16352	-0.0146846	6.60866	-0.18084	0.857633	0.999126	-5.84864	0.0543088	6.60801	0.330712	0.741634	0.986986	-5.59247	-0.0817649	6.54815	-0.510811	0.611062	0.993217	-5.47128	-0.000475022	6.12268	-0.0031564	0.997492	0.999627	-4.77758	-0.131039	6.12268	-0.927222	0.357526	0.948141	-5.23459	0.039808	6.66147	0.681186	0.500683	0.998643	-5.31725	0.132874	6.60866	1.85092	0.0734235	0.900769	-4.21575	-0.0853549	6.54815	-0.542774	0.588979	0.986615	-5.42515	0.0202524	6.60801	0.122728	0.902597	0.999282	-5.67259	-0.131039	6.12268	-0.927222	0.357526	0.948141	-5.23459
SLC47A2	NA	NA	NA	NA	NA	NA	NA	NA	NA	NA	NA	NA	NA	NA	NA	NA	NA	NA	NA	NA	NA	NA	NA	NA	NA	NA	NA	NA	NA	NA	NA	NA	NA	NA	NA	NA	NA	NA	NA	NA	NA	NA	NA	NA	NA	NA	NA	NA	NA	NA	NA	NA	NA	NA	NA	NA	NA	NA	NA	NA	NA	NA	NA	NA	NA	NA	NA	NA	NA	NA	NA	NA
ALDH3A1	NA	NA	NA	NA	NA	NA	NA	NA	NA	NA	NA	NA	NA	NA	NA	NA	NA	NA	NA	NA	NA	NA	NA	NA	NA	NA	NA	NA	NA	NA	NA	NA	NA	NA	NA	NA	NA	NA	NA	NA	NA	NA	NA	NA	NA	NA	NA	NA	NA	NA	NA	NA	NA	NA	NA	NA	NA	NA	NA	NA	NA	NA	NA	NA	NA	NA	NA	NA	NA	NA	NA	NA
ULK2	0.118575	6.153	3.498	0.00137629	0.035645	-1.16742	-0.0140935	6.1709	-0.209137	0.835675	0.984159	-6.12574	0.0709139	6.34686	0.874425	0.388397	0.999126	-5.4778	-0.0865646	6.34276	-0.501643	0.617149	0.981976	-5.45849	-0.284148	6.33429	-1.60154	0.113682	0.979664	-4.3996	-0.117584	6.22622	-0.801212	0.42617	0.997979	-4.6762	0.183251	6.22622	1.42207	0.160184	0.897329	-4.76853	-0.056613	6.1709	-0.881779	0.384511	0.998643	-5.12909	-0.0150517	6.34686	-0.206872	0.837419	0.995848	-5.64082	-0.0879231	6.33429	-0.537608	0.592523	0.986615	-5.33677	-0.0181923	6.34276	-0.107415	0.9147	0.999282	-5.62035	0.183251	6.22622	1.42207	0.160184	0.897329	-4.76853
AKAP10	-0.0176193	5.88976	-0.497038	0.622495	0.824308	-6.15597	-0.0275275	5.8091	-0.420721	0.676788	0.978384	-5.99716	0.136296	5.71887	1.58888	0.121912	0.990902	-4.63345	0.108546	5.86626	0.487877	0.62683	0.981976	-5.29311	-0.0516997	5.89555	-0.27616	0.783225	0.995643	-5.36604	-0.0543259	5.80767	-0.321944	0.748614	0.997979	-4.72974	0.0414738	5.80767	0.266881	0.790475	0.981865	-5.49262	-0.0666884	5.8091	-1.06583	0.294522	0.998643	-4.93813	-0.0198702	5.71887	-0.253543	0.801469	0.995309	-5.5451	-0.0937354	5.89555	-0.487838	0.627162	0.99022	-5.2396	0.323424	5.86626	1.53582	0.128108	0.91813	-4.50127	0.0414738	5.80767	0.266881	0.790475	0.981865	-5.49262
SPECC1	-0.0145357	4.02459	-0.192798	0.848312	0.93905	-5.80782	0.5218	2.70855	3.47081	0.00151483	0.288856	-1.23244	0.310738	2.54557	1.40782	0.168817	0.998104	-4.49359	0.0097604	6.34819	0.0525677	0.958193	0.998452	-5.55573	0.104674	5.85699	0.497236	0.620557	0.993217	-5.26976	0.0164093	6.17511	0.113335	0.910143	0.997979	-4.78747	0.0759811	6.17511	0.53975	0.591367	0.969267	-5.48588	0.533523	2.70855	3.63128	0.000980222	0.556855	-2.33757	0.449868	2.54557	2.46275	0.0193501	0.785162	-3.35915	0.123241	5.85699	0.567926	0.571874	0.985938	-5.1781	0.213464	6.34819	1.28011	0.203812	0.943284	-4.96402	0.0759811	6.17511	0.53975	0.591367	0.969267	-5.48588
CDRT15L2	NA	NA	NA	NA	NA	NA	NA	NA	NA	NA	NA	NA	NA	NA	NA	NA	NA	NA	NA	NA	NA	NA	NA	NA	NA	NA	NA	NA	NA	NA	NA	NA	NA	NA	NA	NA	NA	NA	NA	NA	NA	NA	NA	NA	NA	NA	NA	NA	NA	NA	NA	NA	NA	NA	NA	NA	NA	NA	NA	NA	NA	NA	NA	NA	NA	NA	NA	NA	NA	NA	NA	NA
USP22	0.0287325	7.36273	0.714199	0.480182	0.730086	-6.1902	-0.0126618	6.50167	-0.118963	0.906196	0.993487	-6.17102	-0.161264	6.38998	-1.37554	0.178777	0.998104	-4.9758	0.0253577	5.99913	0.12897	0.89767	0.997654	-5.49569	-0.144795	6.03583	-0.790593	0.431805	0.993217	-5.18122	0.0768052	6.20093	0.482602	0.631184	0.997979	-4.74807	-0.111873	6.20093	-0.742986	0.460471	0.957328	-5.38304	0.0731815	6.50167	0.725526	0.474452	0.998643	-5.25994	-0.0082351	6.38998	-0.0801672	0.936617	0.996882	-5.68703	0.0924098	6.03583	0.505468	0.61479	0.98775	-5.29118	-0.00978355	5.99913	-0.0497974	0.960395	0.999282	-5.54321	-0.111873	6.20093	-0.742986	0.460471	0.957328	-5.38304
DHRS7B	-0.0737359	3.56099	-1.03647	0.307604	0.583704	-5.21583	0.20915	3.79238	1.65946	0.106853	0.852909	-4.41815	-0.152998	3.88054	-1.05397	0.299782	0.999126	-4.92733	NA	NA	NA	NA	NA	NA	NA	NA	NA	NA	NA	NA	0.273459	3.76765	0.889728	0.377165	0.997979	-4.6076	0.181672	3.76765	0.59564	0.553656	0.965303	-4.93684	0.000612243	3.79238	0.00502862	0.996019	0.99951	-5.01211	0.167569	3.88054	1.38152	0.176681	0.930155	-4.56995	NA	NA	NA	NA	NA	NA	NA	NA	NA	NA	NA	NA	0.181672	3.76765	0.59564	0.553656	0.965303	-4.93684
TMEM11	0.0561468	5.68924	1.37928	0.177188	0.440987	-5.32387	-0.148407	5.36405	-1.92079	0.0637599	0.817029	-4.30653	-0.0183583	5.36078	-0.189529	0.850874	0.999126	-5.67726	0.30658	5.15856	1.27029	0.20727	0.947267	-4.69121	0.0372224	4.98878	0.157548	0.875264	0.996177	-5.27718	-0.0799716	5.15832	-0.386384	0.700579	0.997979	-4.68528	-0.0511132	5.15832	-0.263839	0.792808	0.981865	-5.32195	-0.154255	5.36405	-2.11331	0.0425124	0.972569	-3.69612	-0.00266788	5.36078	-0.0316501	0.974948	0.999043	-5.55117	-0.281857	4.98878	-1.12429	0.264709	0.966903	-4.75709	-0.0391911	5.15856	-0.143329	0.886352	0.999239	-5.23742	-0.0511132	5.15832	-0.263839	0.792808	0.981865	-5.32195
NATD1	0.0979402	3.63334	1.50372	0.14227	0.393496	-4.71223	0.126867	3.36686	0.940156	0.354223	0.94855	-5.11942	0.0958955	3.11699	0.611027	0.545494	0.999126	-5.13072	NA	NA	NA	NA	NA	NA	NA	NA	NA	NA	NA	NA	-0.434925	3.43292	-1.2412	0.219361	0.997979	-4.57768	-0.371358	3.43292	-1.13856	0.259413	0.913535	-4.63288	0.0237646	3.36686	0.184162	0.855055	0.998643	-4.95003	-0.00718608	3.11699	-0.0522225	0.958676	0.997912	-5.15087	NA	NA	NA	NA	NA	NA	NA	NA	NA	NA	NA	NA	-0.371358	3.43292	-1.13856	0.259413	0.913535	-4.63288
MAP2K3	-0.00739036	4.39239	-0.122853	0.902977	0.961243	-5.88244	0.0818456	4.1496	0.858237	0.397183	0.954132	-5.31931	0.00121357	4.11096	0.00873841	0.993082	0.999126	-5.40055	NA	NA	NA	NA	NA	NA	NA	NA	NA	NA	NA	NA	0.112044	4.43999	0.450808	0.653816	0.997979	-4.6667	-0.114372	4.43999	-0.429023	0.669502	0.978775	-5.11663	0.171781	4.1496	1.93319	0.0621562	0.972569	-3.97409	0.0318582	4.11096	0.26972	0.789106	0.995309	-5.26358	NA	NA	NA	NA	NA	NA	NA	NA	NA	NA	NA	NA	-0.114372	4.43999	-0.429023	0.669502	0.978775	-5.11663
LINC02693	-0.0131804	5.6057	-0.28592	0.776747	0.90623	-6.18607	-0.0638956	5.94694	-0.653797	0.518205	0.967291	-5.89178	-0.0462785	5.82188	-0.561583	0.578309	0.999126	-5.60202	0.131595	5.74132	0.613263	0.541257	0.981976	-5.25458	-0.190957	6.21761	-1.02041	0.310984	0.993217	-4.99585	-0.202775	5.4192	-1.06024	0.293286	0.997979	-4.59684	-0.121375	5.4192	-0.668688	0.506259	0.962699	-5.26202	-0.0370319	5.94694	-0.399467	0.692368	0.998643	-5.35042	0.0396089	5.82188	0.541754	0.591737	0.992339	-5.45688	-0.107439	6.21761	-0.584758	0.560557	0.985938	-5.25066	0.104625	5.74132	0.481725	0.631176	0.989449	-5.34091	-0.121375	5.4192	-0.668688	0.506259	0.962699	-5.26202
KCNJ18	NA	NA	NA	NA	NA	NA	NA	NA	NA	NA	NA	NA	NA	NA	NA	NA	NA	NA	NA	NA	NA	NA	NA	NA	NA	NA	NA	NA	NA	NA	NA	NA	NA	NA	NA	NA	NA	NA	NA	NA	NA	NA	NA	NA	NA	NA	NA	NA	NA	NA	NA	NA	NA	NA	NA	NA	NA	NA	NA	NA	NA	NA	NA	NA	NA	NA	NA	NA	NA	NA	NA	NA
WSB1	-0.0895669	8.95432	-2.19935	0.0352743	0.19012	-4.24241	-0.22094	8.72965	-2.51636	0.018331	0.659592	-3.54005	-0.248719	8.2799	-3.38384	0.00190212	0.493702	-1.31945	0.171927	8.99824	1.91443	0.0587574	0.894952	-4.45034	-0.0184671	9.03983	-0.197403	0.844083	0.995643	-6.08306	0.090195	8.71856	1.1516	0.254055	0.997979	-4.64871	0.136563	8.71856	1.84582	0.0698534	0.835847	-4.54094	0.0569154	8.72965	0.68199	0.501248	0.998643	-5.46213	-0.0766528	8.2799	-1.14939	0.258905	0.951061	-5.24178	-0.220765	9.03983	-2.25426	0.027306	0.89851	-3.67068	0.0599097	8.99824	0.665698	0.507315	0.985594	-6.01969	0.136563	8.71856	1.84582	0.0698534	0.835847	-4.54094
KSR1	0.0486453	6.24057	1.16695	0.251686	0.528478	-5.6665	-0.0473459	6.30992	-0.750988	0.45818	0.963104	-5.89812	-0.0316656	6.32525	-0.408341	0.685741	0.999126	-5.73768	-0.112337	6.63096	-0.697162	0.487507	0.976732	-5.4226	0.00216062	6.46496	0.0132567	0.98946	0.999772	-5.56432	0.24441	6.68687	1.95469	0.0552827	0.997979	-4.12908	0.0171819	6.68687	0.141678	0.887809	0.990453	-5.72526	-0.0157132	6.30992	-0.263365	0.793968	0.998643	-5.45234	0.0499277	6.32525	0.734081	0.46824	0.986382	-5.41976	-0.119989	6.46496	-0.687406	0.494058	0.98351	-5.2634	-0.248222	6.63096	-1.53555	0.128173	0.91813	-4.63704	0.0171819	6.68687	0.141678	0.887809	0.990453	-5.72526
LGALS9	-0.272289	2.18824	-2.28113	0.0292031	0.17139	-3.45373	-0.144399	2.43983	-0.675803	0.50405	0.967291	-5.03191	-0.45276	2.28358	-1.36804	0.181478	0.999126	-4.50193	NA	NA	NA	NA	NA	NA	NA	NA	NA	NA	NA	NA	NA	NA	NA	NA	NA	NA	NA	NA	NA	NA	NA	NA	0.108034	2.43983	0.553853	0.583553	0.998643	-4.75636	-0.140475	2.28358	-0.479873	0.634804	0.992339	-4.90651	NA	NA	NA	NA	NA	NA	NA	NA	NA	NA	NA	NA	NA	NA	NA	NA	NA	NA
NOS2	-0.102136	0.461413	-0.581134	0.565142	0.789259	-4.88261	-0.0862352	0.689374	-0.254544	0.800714	0.984159	-4.88609	NA	NA	NA	NA	NA	NA	NA	NA	NA	NA	NA	NA	NA	NA	NA	NA	NA	NA	NA	NA	NA	NA	NA	NA	NA	NA	NA	NA	NA	NA	-0.0866862	0.689374	-0.266205	0.791799	0.998643	-4.67151	NA	NA	NA	NA	NA	NA	NA	NA	NA	NA	NA	NA	NA	NA	NA	NA	NA	NA	NA	NA	NA	NA	NA	NA
LYRM9	-0.0995578	4.12235	-1.61438	0.116076	0.353089	-4.6522	0.0166395	4.48862	0.163325	0.871296	0.987527	-5.73817	0.0771588	4.4551	0.632466	0.531573	0.999126	-5.35889	NA	NA	NA	NA	NA	NA	NA	NA	NA	NA	NA	NA	-0.310875	4.62835	-1.2003	0.234756	0.997979	-4.56972	-0.0592197	4.62835	-0.278857	0.781317	0.981865	-5.29643	0.111819	4.48862	1.17558	0.248486	0.998643	-4.68507	0.105751	4.4551	0.962315	0.343101	0.96921	-5.00077	NA	NA	NA	NA	NA	NA	NA	NA	NA	NA	NA	NA	-0.0592197	4.62835	-0.278857	0.781317	0.981865	-5.29643
NLK	-0.0402049	7.03723	-1.40868	0.168388	0.428867	-5.4669	-0.0830243	6.8711	-1.41312	0.167333	0.89526	-5.28901	-0.0476864	6.82912	-0.637215	0.528514	0.999126	-5.7082	-0.00363354	6.99958	-0.0249847	0.980123	0.999736	-5.70708	-0.184754	6.94897	-1.24043	0.218886	0.993217	-4.93625	-0.156445	6.75141	-1.13608	0.260439	0.997979	-4.58736	0.103664	6.75141	0.826009	0.412071	0.954172	-5.45151	-0.0688618	6.8711	-1.22958	0.227872	0.998643	-4.89764	0.00453546	6.82912	0.0668588	0.94711	0.996882	-5.71308	0.0709506	6.94897	0.482927	0.630628	0.99022	-5.46693	-0.132965	6.99958	-0.919344	0.360385	0.9746	-5.3724	0.103664	6.75141	0.826009	0.412071	0.954172	-5.45151
TMEM97	0.181604	5.19178	2.19087	0.0380887	0.197323	-3.97581	0.498274	5.61727	2.70192	0.0131072	0.613307	-2.95395	0.428009	5.52704	2.45686	0.0208228	0.874378	-3.22246	0.465229	5.85101	2.02122	0.0463901	0.894952	-3.7958	0.249101	5.34365	1.10568	0.272584	0.993217	-4.84229	0.18476	6.07038	1.28626	0.203292	0.997979	-4.52479	-0.112428	6.07038	-0.761528	0.449324	0.956772	-5.31372	-0.0457262	5.61727	-0.252815	0.802787	0.998643	-5.30806	-0.101422	5.52704	-0.591651	0.55907	0.992339	-5.32107	-0.38392	5.34365	-1.49847	0.138428	0.959729	-4.40922	0.329918	5.85101	1.39334	0.167134	0.91876	-4.64535	-0.112428	6.07038	-0.761528	0.449324	0.956772	-5.31372
IFT20	-0.000780523	5.93187	-0.0155979	0.987652	0.994293	-6.28674	-0.075762	5.99335	-0.858228	0.397221	0.954132	-5.76818	0.0187732	5.84312	0.180523	0.85788	0.999126	-5.76799	-0.175448	6.12682	-0.869208	0.387062	0.974918	-5.19072	-0.0288351	6.39934	-0.155802	0.876649	0.996177	-5.48564	0.23027	5.73447	1.51793	0.134283	0.997979	-4.44201	-0.21503	5.73447	-1.37677	0.173699	0.897807	-4.69493	-0.107373	5.99335	-1.27519	0.211525	0.998643	-4.77213	-0.0437105	5.84312	-0.461964	0.64723	0.992339	-5.50407	-0.0371832	6.39934	-0.210221	0.834121	0.99713	-5.4683	-0.172592	6.12682	-0.8417	0.402203	0.977394	-5.23504	-0.21503	5.73447	-1.37677	0.173699	0.897807	-4.69493
TNFAIP1	0.0619912	4.97505	1.17844	0.247143	0.52448	-5.42257	0.0155538	4.50843	0.136148	0.892562	0.992379	-5.77123	-0.0135077	4.59954	-0.107011	0.915448	0.999126	-5.5099	NA	NA	NA	NA	NA	NA	NA	NA	NA	NA	NA	NA	-0.183696	4.23734	-0.70566	0.48313	0.997979	-4.62779	-0.134145	4.23734	-0.574463	0.567802	0.965781	-5.05842	-0.0463668	4.50843	-0.425531	0.673315	0.998643	-5.09372	-0.103063	4.59954	-0.943994	0.35224	0.969237	-5.02731	NA	NA	NA	NA	NA	NA	NA	NA	NA	NA	NA	NA	-0.134145	4.23734	-0.574463	0.567802	0.965781	-5.05842
POLDIP2	0.156406	6.79148	4.46953	8.89783832044111e-05	0.00807464	1.35119	0.0773586	6.44401	1.1324	0.26593	0.928229	-5.56319	0.045755	6.48757	0.488828	0.628295	0.999126	-5.742	0.0280315	6.2303	0.157037	0.875569	0.997654	-5.52113	0.122467	6.28569	0.707792	0.481383	0.993217	-5.23815	-0.0489237	6.15664	-0.345111	0.731218	0.997979	-4.763	-0.114306	6.15664	-0.847465	0.400103	0.951444	-5.29673	-0.000859581	6.44401	-0.0131141	0.989619	0.999437	-5.47911	0.0684512	6.48757	0.818079	0.419357	0.978108	-5.38074	0.0672862	6.28569	0.402084	0.688826	0.991321	-5.36007	0.090481	6.2303	0.514043	0.608488	0.989449	-5.47011	-0.114306	6.15664	-0.847465	0.400103	0.951444	-5.29673
TMEM199	-0.0320149	6.22685	-0.915939	0.366418	0.639961	-5.91937	0.047468	5.98078	0.630529	0.532853	0.967307	-5.91868	0.0499577	5.78501	0.547907	0.587554	0.999126	-5.62499	0.0256238	5.8701	0.121983	0.903186	0.997654	-5.44963	-0.151249	5.87355	-0.749216	0.456193	0.993217	-5.15057	-0.320147	5.67035	-1.75843	0.0837729	0.997979	-4.3736	-0.0695518	5.67035	-0.440849	0.660906	0.978775	-5.44825	0.052785	5.98078	0.735889	0.46719	0.998643	-5.1999	-0.0051817	5.78501	-0.0650897	0.948507	0.996882	-5.61455	-0.135983	5.87355	-0.690311	0.492241	0.98351	-5.16204	-0.108182	5.8701	-0.49382	0.622642	0.989449	-5.35982	-0.0695518	5.67035	-0.440849	0.660906	0.978775	-5.44825
SEBOX	NA	NA	NA	NA	NA	NA	NA	NA	NA	NA	NA	NA	NA	NA	NA	NA	NA	NA	NA	NA	NA	NA	NA	NA	NA	NA	NA	NA	NA	NA	NA	NA	NA	NA	NA	NA	NA	NA	NA	NA	NA	NA	NA	NA	NA	NA	NA	NA	NA	NA	NA	NA	NA	NA	NA	NA	NA	NA	NA	NA	NA	NA	NA	NA	NA	NA	NA	NA	NA	NA	NA	NA
SARM1	-0.0400826	6.19245	-1.17137	0.249934	0.526663	-5.65698	-0.0462589	6.32594	-0.709096	0.48343	0.965469	-5.91968	-0.0955354	6.35341	-1.13269	0.265754	0.999126	-5.24199	-0.185719	6.31007	-0.974982	0.332195	0.973879	-5.10561	-0.229304	6.07593	-1.28988	0.201261	0.993217	-4.76493	-0.139072	6.24876	-0.990042	0.326129	0.997979	-4.63053	0.0964716	6.24876	0.757296	0.451836	0.957328	-5.41363	0.000508821	6.32594	0.00820812	0.993502	0.999437	-5.47141	-0.0880849	6.35341	-1.14944	0.258887	0.951061	-5.06489	-0.116601	6.07593	-0.689065	0.49302	0.98351	-5.24398	0.0704093	6.31007	0.387308	0.699447	0.992998	-5.52164	0.0964716	6.24876	0.757296	0.451836	0.957328	-5.41363
VTN	-0.014102	1.92265	-0.0976057	0.922842	0.968923	-5.20032	0.0779522	2.82774	0.509637	0.613824	0.973797	-5.21879	-0.0790382	2.83494	-0.413954	0.681667	0.999126	-5.15848	NA	NA	NA	NA	NA	NA	NA	NA	NA	NA	NA	NA	NA	NA	NA	NA	NA	NA	NA	NA	NA	NA	NA	NA	-0.168359	2.82774	-1.10695	0.276616	0.998643	-4.60353	-0.0573124	2.83494	-0.333136	0.741203	0.992339	-5.05266	NA	NA	NA	NA	NA	NA	NA	NA	NA	NA	NA	NA	NA	NA	NA	NA	NA	NA
SLC46A1	-0.163659	4.578	-2.92339	0.00624718	0.0761071	-2.33473	-0.162108	5.31427	-1.92739	0.0629015	0.815913	-4.2773	0.102655	5.26565	0.867617	0.392059	0.999126	-5.30938	-0.113287	5.54003	-0.476328	0.635001	0.981976	-5.22026	-0.0435381	5.314	-0.201574	0.840824	0.995643	-5.24252	-0.104496	5.50222	-0.578842	0.564862	0.997979	-4.68734	-0.0488871	5.50222	-0.300241	0.765031	0.981865	-5.44505	-0.0782167	5.31427	-0.989597	0.329839	0.998643	-4.93507	0.0444342	5.26565	0.434299	0.666984	0.992339	-5.42951	0.00162531	5.314	0.0079125	0.993709	0.999111	-5.25333	0.196819	5.54003	0.862519	0.390706	0.977394	-5.08101	-0.0488871	5.50222	-0.300241	0.765031	0.981865	-5.44505
SLC13A2	NA	NA	NA	NA	NA	NA	NA	NA	NA	NA	NA	NA	NA	NA	NA	NA	NA	NA	NA	NA	NA	NA	NA	NA	NA	NA	NA	NA	NA	NA	NA	NA	NA	NA	NA	NA	NA	NA	NA	NA	NA	NA	NA	NA	NA	NA	NA	NA	NA	NA	NA	NA	NA	NA	NA	NA	NA	NA	NA	NA	NA	NA	NA	NA	NA	NA	NA	NA	NA	NA	NA	NA
FOXN1	NA	NA	NA	NA	NA	NA	NA	NA	NA	NA	NA	NA	NA	NA	NA	NA	NA	NA	NA	NA	NA	NA	NA	NA	NA	NA	NA	NA	NA	NA	NA	NA	NA	NA	NA	NA	NA	NA	NA	NA	NA	NA	NA	NA	NA	NA	NA	NA	NA	NA	NA	NA	NA	NA	NA	NA	NA	NA	NA	NA	NA	NA	NA	NA	NA	NA	NA	NA	NA	NA	NA	NA
UNC119	-0.0427135	5.029	-0.859582	0.39629	0.666199	-5.7233	-0.0126712	5.23899	-0.135835	0.892808	0.992379	-5.95116	-0.0198018	5.28096	-0.169009	0.866852	0.999126	-5.6585	-0.433205	5.4172	-1.75314	0.0829994	0.915421	-4.1502	0.116246	4.90093	0.460524	0.646561	0.993217	-5.16447	-0.0172099	5.35917	-0.0946896	0.924877	0.997979	-4.72249	-0.0891576	5.35917	-0.52517	0.6014	0.971794	-5.32935	-0.0300734	5.23899	-0.338825	0.736968	0.998643	-5.2536	-0.157331	5.28096	-1.52403	0.137315	0.911804	-4.55103	-0.089123	4.90093	-0.330421	0.742064	0.992349	-5.11932	-0.0570138	5.4172	-0.250683	0.802634	0.999239	-5.37761	-0.0891576	5.35917	-0.52517	0.6014	0.971794	-5.32935
PIGS	-0.0272607	5.79854	-0.852228	0.400299	0.66895	-5.90499	-0.0036691	5.80455	-0.055103	0.956401	0.997155	-6.07231	-0.0682439	5.86567	-0.662359	0.51248	0.999126	-5.55594	-0.130828	5.96869	-0.648391	0.518391	0.980775	-5.2702	-0.211695	5.63564	-1.06396	0.290939	0.993217	-4.90872	-0.0885441	6.16295	-0.592208	0.555936	0.997979	-4.7185	0.0624301	6.16295	0.466527	0.642528	0.977608	-5.53798	-0.00662673	5.80455	-0.105191	0.916885	0.999025	-5.39194	-0.0797489	5.86567	-0.879167	0.38586	0.977062	-5.26297	-0.0790483	5.63564	-0.386281	0.700439	0.991321	-5.23104	0.134012	5.96869	0.717705	0.474807	0.984524	-5.32744	0.0624301	6.16295	0.466527	0.642528	0.977608	-5.53798
ALDOC	0.297928	2.54293	2.83653	0.00777533	0.0852283	-2.45491	-0.124878	2.54791	-0.289536	0.774968	0.982792	-5.31955	0.241817	2.91551	0.657585	0.517449	0.999126	-5.17995	NA	NA	NA	NA	NA	NA	NA	NA	NA	NA	NA	NA	0.0744292	3.32031	0.212594	0.832364	0.997979	-4.63382	-0.306058	3.32031	-0.83317	0.408053	0.952512	-4.76959	0.512053	2.54791	1.29773	0.208246	0.998643	-4.52038	-0.461132	2.91551	-1.35175	0.189834	0.935508	-4.55786	NA	NA	NA	NA	NA	NA	NA	NA	NA	NA	NA	NA	-0.306058	3.32031	-0.83317	0.408053	0.952512	-4.76959
SPAG5	-0.0495585	4.07905	-0.669221	0.508062	0.749314	-5.60692	0.117504	4.84197	1.17625	0.248224	0.927923	-5.22189	0.262378	4.7089	1.90932	0.0652145	0.964887	-4.06249	-0.279217	4.82521	-0.766712	0.447682	0.975049	-4.99734	0.0508068	5.27982	0.231447	0.817631	0.995643	-5.22886	-0.110914	4.71469	-0.480348	0.632726	0.997979	-4.65753	0.062611	4.71469	0.311443	0.756543	0.981865	-5.25423	-0.101418	4.84197	-1.04162	0.305441	0.998643	-4.81924	-0.0137448	4.7089	-0.10701	0.915449	0.996882	-5.38566	-0.0135383	5.27982	-0.0616727	0.950996	0.998072	-5.20703	-0.181552	4.82521	-0.522384	0.604238	0.989449	-5.17362	0.062611	4.71469	0.311443	0.756543	0.981865	-5.25423
KIAA0100	-0.0180699	8.23365	-0.617054	0.541481	0.774623	-6.30805	0.00256434	8.56006	0.0498809	0.960529	0.997155	-6.3844	0.0623764	8.40979	0.857059	0.39778	0.999126	-5.70193	0.0150155	8.63561	0.149278	0.88167	0.997654	-6.07926	0.0199416	8.7606	0.217447	0.828482	0.995643	-5.99965	0.132999	8.39643	1.52547	0.132396	0.997979	-4.36111	0.135907	8.39643	1.62906	0.10854	0.876612	-4.83113	-0.0082537	8.56006	-0.167694	0.867886	0.998643	-5.64714	0.0694336	8.40979	1.03752	0.307266	0.961675	-5.35129	0.122667	8.7606	1.35513	0.179656	0.964401	-5.1206	0.0558969	8.63561	0.562486	0.57519	0.989449	-5.99518	0.135907	8.39643	1.62906	0.10854	0.876612	-4.83113
SDF2	-0.119374	5.93217	-2.94875	0.00585735	0.0736448	-2.46247	-0.0438106	6.045	-0.608537	0.547153	0.967423	-5.94373	-0.0543297	5.95012	-0.583074	0.563927	0.999126	-5.61281	-0.156258	6.08749	-0.771333	0.44254	0.975049	-5.21309	0.158245	6.10095	0.869306	0.387598	0.993217	-5.10695	0.173109	6.15141	1.20949	0.231218	0.997979	-4.55476	0.019765	6.15141	0.140766	0.888526	0.990453	-5.5859	0.0102334	6.045	0.150162	0.881585	0.998643	-5.42976	0.0112338	5.95012	0.13755	0.891457	0.995848	-5.61069	0.357587	6.10095	2.01804	0.0473525	0.932915	-3.80081	0.270132	6.08749	1.46087	0.147551	0.91813	-4.66195	0.019765	6.15141	0.140766	0.888526	0.990453	-5.5859
SUPT6H	0.00290689	7.06266	0.106329	0.915972	0.966821	-6.42941	-0.019156	6.87161	-0.343528	0.733462	0.981246	-6.18767	-0.0161148	6.74344	-0.222759	0.825138	0.999126	-5.86095	0.00191517	6.78189	0.0114525	0.990888	0.999736	-5.67773	0.0067332	6.80954	0.0451898	0.964082	0.997683	-5.5901	-0.0784659	6.64312	-0.567499	0.572505	0.997979	-4.76727	-0.137724	6.64312	-1.06471	0.291298	0.927497	-5.23306	-0.000337595	6.87161	-0.00634387	0.994978	0.999437	-5.53798	-0.0505493	6.74344	-0.773356	0.444983	0.984141	-5.43044	-0.0132777	6.80954	-0.0900492	0.928501	0.998072	-5.54834	-0.0625854	6.78189	-0.369457	0.71267	0.993856	-5.64787	-0.137724	6.64312	-1.06471	0.291298	0.927497	-5.23306
PROCA1	-0.0499232	3.76435	-0.631986	0.531799	0.76827	-5.54536	-0.128338	3.89098	-1.07582	0.290098	0.933845	-5.07897	-0.107031	3.90235	-0.772602	0.445423	0.999126	-5.14966	NA	NA	NA	NA	NA	NA	NA	NA	NA	NA	NA	NA	0.195222	3.85107	0.657417	0.513427	0.997979	-4.63021	0.0628392	3.85107	0.197214	0.844327	0.983929	-5.03358	-0.203194	3.89098	-1.77731	0.0850819	0.988963	-4.15069	-0.271927	3.90235	-2.11876	0.0419603	0.821246	-3.70381	NA	NA	NA	NA	NA	NA	NA	NA	NA	NA	NA	NA	0.0628392	3.85107	0.197214	0.844327	0.983929	-5.03358
RAB34	-0.110397	4.88113	-2.02317	0.0513115	0.231461	-4.15595	0.127678	3.23651	0.659032	0.514618	0.967291	-5.16873	-0.30367	1.9514	-0.896142	0.376992	0.999126	-4.77793	NA	NA	NA	NA	NA	NA	NA	NA	NA	NA	NA	NA	NA	NA	NA	NA	NA	NA	NA	NA	NA	NA	NA	NA	0.132717	3.23651	0.728386	0.471706	0.998643	-4.76068	-0.053241	1.9514	-0.171913	0.864608	0.995848	-4.8913	NA	NA	NA	NA	NA	NA	NA	NA	NA	NA	NA	NA	NA	NA	NA	NA	NA	NA
TLCD1	NA	NA	NA	NA	NA	NA	NA	NA	NA	NA	NA	NA	NA	NA	NA	NA	NA	NA	NA	NA	NA	NA	NA	NA	NA	NA	NA	NA	NA	NA	NA	NA	NA	NA	NA	NA	NA	NA	NA	NA	NA	NA	NA	NA	NA	NA	NA	NA	NA	NA	NA	NA	NA	NA	NA	NA	NA	NA	NA	NA	NA	NA	NA	NA	NA	NA	NA	NA	NA	NA	NA	NA
NEK8	-0.0668478	1.38194	-0.550141	0.585969	0.802035	-4.98468	-0.230324	1.60287	-0.798361	0.430582	0.960633	-4.84282	-0.0189666	1.81614	-0.0802594	0.93653	0.999126	-5.04568	NA	NA	NA	NA	NA	NA	NA	NA	NA	NA	NA	NA	NA	NA	NA	NA	NA	NA	NA	NA	NA	NA	NA	NA	-0.263023	1.60287	-0.966311	0.341178	0.998643	-4.61848	-0.139035	1.81614	-0.633436	0.530947	0.992339	-4.82566	NA	NA	NA	NA	NA	NA	NA	NA	NA	NA	NA	NA	NA	NA	NA	NA	NA	NA
TRAF4	0.0495083	7.91846	1.42685	0.163123	0.421685	-5.49245	0.0505237	7.61319	0.760839	0.452357	0.962877	-6.035	-0.0132893	7.42953	-0.167507	0.868024	0.999126	-5.95262	-0.109095	7.43179	-0.832165	0.407529	0.974918	-5.50024	-0.0879499	7.64527	-0.721249	0.473116	0.993217	-5.52316	0.210857	7.24077	1.99555	0.0505283	0.997979	-4.03092	0.000826411	7.24077	0.00806195	0.993594	0.999271	-5.85388	0.0743429	7.61319	1.17149	0.250101	0.998643	-5.0046	0.0160444	7.42953	0.222095	0.82565	0.995457	-5.75114	-0.0985627	7.64527	-0.810211	0.420517	0.98351	-5.41643	-0.165747	7.43179	-1.25641	0.212235	0.948255	-5.13015	0.000826411	7.24077	0.00806195	0.993594	0.999271	-5.85388
FAM222B	0.071389	6.20757	2.03349	0.0502011	0.228834	-4.38568	-0.0153868	6.00736	-0.23074	0.818994	0.984159	-6.08501	-0.017458	5.93181	-0.195539	0.846206	0.999126	-5.74985	-0.0237687	6.13771	-0.121447	0.903609	0.997654	-5.46664	-0.182125	6.21401	-0.989494	0.32577	0.993217	-5.03038	0.160858	6.06228	1.08801	0.280943	0.997979	-4.59835	-0.0124641	6.06228	-0.0854934	0.932154	0.995836	-5.5919	-0.00186254	6.00736	-0.0294172	0.976716	0.999437	-5.42488	-0.00825034	5.93181	-0.104078	0.917757	0.996882	-5.60042	0.0511191	6.21401	0.283669	0.777487	0.994153	-5.36928	0.179375	6.13771	0.960319	0.33948	0.973823	-5.15752	-0.0124641	6.06228	-0.0854934	0.932154	0.995836	-5.5919
ERAL1	-0.0612326	6.07924	-1.73369	0.0924137	0.312734	-4.87853	-0.0715857	5.83544	-1.19281	0.241767	0.924437	-5.39894	0.026147	5.71606	0.267728	0.790625	0.999126	-5.71489	-0.332341	5.80462	-1.64876	0.102701	0.929517	-4.32995	-0.0093412	6.02609	-0.0501654	0.960131	0.997683	-5.42519	-0.0432578	5.79795	-0.277646	0.782239	0.997979	-4.74279	0.0421026	5.79795	0.292552	0.770874	0.981865	-5.51628	-0.0229687	5.83544	-0.40574	0.68765	0.998643	-5.33553	-0.0323462	5.71606	-0.376057	0.709354	0.992339	-5.53066	-0.191838	6.02609	-1.01272	0.314621	0.966903	-4.96218	-0.419524	5.80462	-2.10532	0.0380632	0.870188	-3.67068	0.0421026	5.79795	0.292552	0.770874	0.981865	-5.51628
FLOT2	0.0681819	5.92477	1.95714	0.0589307	0.248149	-4.48182	0.0567046	5.73881	0.748448	0.459689	0.963104	-5.78063	-0.0111536	5.89546	-0.129071	0.898109	0.999126	-5.75388	-0.346453	5.37238	-1.51823	0.13248	0.944392	-4.45522	-0.32459	5.26989	-1.49181	0.140162	0.993217	-4.44431	0.0700854	5.56035	0.395263	0.694051	0.997979	-4.72428	-0.17528	5.56035	-0.98777	0.327231	0.939175	-5.05492	0.0602223	5.73881	0.83563	0.409596	0.998643	-5.0929	0.0220648	5.89546	0.290268	0.773482	0.993377	-5.5699	0.119963	5.26989	0.606425	0.54616	0.985938	-5.14538	-0.416078	5.37238	-1.78526	0.077604	0.889268	-4.12729	-0.17528	5.56035	-0.98777	0.327231	0.939175	-5.05492
DHRS13	-0.0402794	5.47065	-1.07227	0.291463	0.567526	-5.63024	0.0873535	5.68999	1.23174	0.227076	0.919207	-5.32361	-0.00899087	5.6887	-0.102736	0.918813	0.999126	-5.7302	-0.0368544	6.26794	-0.195417	0.84551	0.997577	-5.52206	-0.131055	6.11975	-0.673026	0.503108	0.993217	-5.23364	0.0658588	6.50834	0.469814	0.640191	0.997979	-4.7628	0.132639	6.50834	1.0273	0.308402	0.933218	-5.21908	0.101854	5.68999	1.51114	0.140626	0.998643	-4.48017	0.0081681	5.6887	0.105125	0.916933	0.996882	-5.5692	-0.358955	6.11975	-1.91399	0.059638	0.932915	-3.95917	0.0647563	6.26794	0.350361	0.72689	0.997589	-5.54361	0.132639	6.50834	1.0273	0.308402	0.933218	-5.21908
PHF12	-0.0030073	7.20126	-0.113774	0.910114	0.964158	-6.44058	-0.00160069	7.13487	-0.026617	0.978931	0.998261	-6.28305	0.0780116	7.06092	1.09826	0.280279	0.999126	-5.36509	-0.262766	7.25709	-1.80262	0.0748117	0.905796	-4.31316	0.161513	7.42013	1.27135	0.207738	0.993217	-5.02265	0.115366	7.23051	1.10043	0.275541	0.997979	-4.61804	0.0912062	7.23051	0.912722	0.365041	0.94845	-5.46864	-0.0396245	7.13487	-0.687841	0.496538	0.998643	-5.36035	0.0769107	7.06092	1.19072	0.242516	0.947871	-5.10123	0.0826542	7.42013	0.648975	0.518441	0.984309	-5.51012	-0.123173	7.25709	-0.878548	0.381998	0.977394	-5.49354	0.0912062	7.23051	0.912722	0.365041	0.94845	-5.46864
PIPOX	-0.140227	0.386	-0.76732	0.448408	0.707736	-4.81284	NA	NA	NA	NA	NA	NA	NA	NA	NA	NA	NA	NA	NA	NA	NA	NA	NA	NA	NA	NA	NA	NA	NA	NA	NA	NA	NA	NA	NA	NA	NA	NA	NA	NA	NA	NA	NA	NA	NA	NA	NA	NA	NA	NA	NA	NA	NA	NA	NA	NA	NA	NA	NA	NA	NA	NA	NA	NA	NA	NA	NA	NA	NA	NA	NA	NA
SEZ6	-0.156201	8.68196	-4.0389	0.000306417	0.0158434	0.127177	-0.0152957	8.60378	-0.252277	0.80245	0.984159	-6.35337	-0.194924	8.86861	-2.92784	0.00623702	0.699428	-2.39729	-0.260555	9.70099	-3.26206	0.0015659	0.423535	-1.41563	-0.262811	9.63131	-3.17997	0.00218083	0.476658	-1.57939	-0.151256	10.1194	-2.28494	0.0258661	0.997979	-3.44473	0.0470194	10.1194	0.760709	0.44981	0.957093	-6.09409	0.0467193	8.60378	0.80616	0.426137	0.998643	-5.36891	-0.00495154	8.86861	-0.0815817	0.935487	0.996882	-5.89526	0.0881528	9.63131	1.13422	0.260504	0.966903	-5.53016	0.0053156	9.70099	0.0695384	0.944716	0.999282	-6.42051	0.0470194	10.1194	0.760709	0.44981	0.957093	-6.09409
MYO18A	-0.0126219	7.62548	-0.424185	0.674214	0.852947	-6.38481	0.0100834	7.65458	0.199298	0.843299	0.984542	-6.30618	0.0332943	7.55029	0.435688	0.665985	0.999126	-5.8838	-0.0753789	8.0378	-0.640771	0.523308	0.981976	-5.7371	0.0131802	7.9154	0.110465	0.912351	0.996177	-5.82435	-0.0722394	7.91481	-0.779518	0.438739	0.997979	-4.7894	0.0563612	7.91481	0.651638	0.517123	0.965162	-5.78983	0.0972512	7.65458	2.01545	0.0523723	0.972569	-3.91118	0.0418082	7.55029	0.599029	0.553367	0.992339	-5.61347	0.0724724	7.9154	0.620125	0.537153	0.985074	-5.6209	0.125873	8.0378	1.10414	0.272491	0.960927	-5.42913	0.0563612	7.91481	0.651638	0.517123	0.965162	-5.78983
TIAF1	-0.0886956	5.14543	-1.41149	0.167876	0.428441	-5.15523	-0.000196055	5.40439	-0.00188333	0.998509	0.999548	-5.97854	0.229775	5.19674	2.2312	0.0327945	0.907417	-3.57056	0.121392	5.87905	0.585279	0.559832	0.981976	-5.30308	-0.117402	5.5564	-0.535009	0.594309	0.993217	-5.19516	-0.202789	5.61372	-1.20624	0.232458	0.997979	-4.55895	0.0688393	5.61372	0.46415	0.64422	0.977608	-5.41711	0.0492907	5.40439	0.501032	0.61983	0.998643	-5.21984	0.210995	5.19674	2.25781	0.030907	0.821246	-3.48158	0.058673	5.5564	0.267436	0.789906	0.995866	-5.23644	0.0701424	5.87905	0.339698	0.734879	0.998972	-5.4394	0.0688393	5.61372	0.46415	0.64422	0.977608	-5.41711
CRYBA1	NA	NA	NA	NA	NA	NA	NA	NA	NA	NA	NA	NA	NA	NA	NA	NA	NA	NA	NA	NA	NA	NA	NA	NA	NA	NA	NA	NA	NA	NA	NA	NA	NA	NA	NA	NA	NA	NA	NA	NA	NA	NA	NA	NA	NA	NA	NA	NA	NA	NA	NA	NA	NA	NA	NA	NA	NA	NA	NA	NA	NA	NA	NA	NA	NA	NA	NA	NA	NA	NA	NA	NA
NUFIP2	0.0395934	6.70445	1.2387	0.224294	0.496966	-5.64796	0.0706499	6.59128	1.05203	0.300714	0.933932	-5.66685	0.0155621	6.6306	0.198222	0.844124	0.999126	-5.84914	0.214624	6.51246	1.22316	0.224479	0.947267	-4.94351	-0.0243003	6.33338	-0.142547	0.88705	0.996177	-5.49162	-0.00370161	6.66859	-0.0280531	0.977713	0.998673	-4.82797	-0.0873094	6.66859	-0.689286	0.4933	0.960876	-5.50834	0.00740033	6.59128	0.115009	0.909161	0.999025	-5.49299	0.105627	6.6306	1.5197	0.138399	0.911804	-4.68349	-0.112989	6.33338	-0.675732	0.501398	0.983644	-5.27916	0.147563	6.51246	0.848517	0.398413	0.977394	-5.32283	-0.0873094	6.66859	-0.689286	0.4933	0.960876	-5.50834
TAOK1	0.0455221	8.33272	1.56099	0.128172	0.373684	-5.31464	-0.0107856	8.1663	-0.245593	0.807575	0.984159	-6.33035	-0.0200578	8.22316	-0.301762	0.764784	0.999126	-6.00087	-0.0846847	8.07591	-0.708252	0.480628	0.976732	-5.73348	-0.0838413	8.053	-0.750807	0.455241	0.993217	-5.61066	0.177093	8.14973	1.95032	0.0558135	0.997979	-3.98622	-0.0331532	8.14973	-0.373907	0.709792	0.98138	-5.95295	0.00631943	8.1663	0.150488	0.88133	0.998643	-5.62805	-0.0026899	8.22316	-0.0442058	0.965015	0.998726	-5.84497	-0.0213343	8.053	-0.19352	0.847103	0.99713	-5.81604	-0.119629	8.07591	-1.00094	0.319551	0.964417	-5.54191	-0.0331532	8.14973	-0.373907	0.709792	0.98138	-5.95295
ABHD15	NA	NA	NA	NA	NA	NA	NA	NA	NA	NA	NA	NA	NA	NA	NA	NA	NA	NA	NA	NA	NA	NA	NA	NA	NA	NA	NA	NA	NA	NA	NA	NA	NA	NA	NA	NA	NA	NA	NA	NA	NA	NA	NA	NA	NA	NA	NA	NA	NA	NA	NA	NA	NA	NA	NA	NA	NA	NA	NA	NA	NA	NA	NA	NA	NA	NA	NA	NA	NA	NA	NA	NA
TP53I13	0.116538	1.09173	0.718739	0.477417	0.727773	-4.88245	NA	NA	NA	NA	NA	NA	NA	NA	NA	NA	NA	NA	NA	NA	NA	NA	NA	NA	NA	NA	NA	NA	NA	NA	NA	NA	NA	NA	NA	NA	NA	NA	NA	NA	NA	NA	NA	NA	NA	NA	NA	NA	NA	NA	NA	NA	NA	NA	NA	NA	NA	NA	NA	NA	NA	NA	NA	NA	NA	NA	NA	NA	NA	NA	NA	NA
GIT1	0.0832994	6.73988	2.1913	0.0356785	0.191024	-4.15922	0.105906	6.6256	1.24258	0.22345	0.916771	-5.46258	-0.0221676	7.03168	-0.220157	0.827164	0.999126	-5.91261	0.154914	6.54986	0.871856	0.385618	0.974918	-5.27402	-0.169709	6.35859	-1.02113	0.310649	0.993217	-5.0521	-0.0725953	6.68487	-0.510927	0.611386	0.997979	-4.78077	-0.240564	6.68487	-1.76636	0.0827192	0.844874	-4.34858	0.0903533	6.6256	1.11151	0.274996	0.998643	-4.98323	-0.0515048	7.03168	-0.564906	0.576123	0.992339	-5.60247	-0.0420562	6.35859	-0.261299	0.794615	0.995866	-5.44002	0.0770972	6.54986	0.423074	0.673255	0.992535	-5.54713	-0.240564	6.68487	-1.76636	0.0827192	0.844874	-4.34858
ANKRD13B	-0.0737142	8.39812	-2.43622	0.0204705	0.140761	-3.75838	-0.028189	8.35246	-0.586609	0.561607	0.968625	-6.20034	-0.0942952	8.27807	-1.69906	0.0990038	0.990902	-4.69877	-0.0385974	8.29755	-0.355354	0.72316	0.984453	-5.97226	0.0294833	8.32518	0.304945	0.761297	0.995643	-5.90507	-0.0552455	8.03858	-0.535394	0.594394	0.997979	-4.88679	-0.0116808	8.03858	-0.120363	0.904605	0.991613	-6.01298	0.00409248	8.35246	0.0890842	0.929574	0.99921	-5.64504	-0.0343658	8.27807	-0.675017	0.50451	0.992339	-5.62677	-0.0222864	8.32518	-0.231373	0.817688	0.99713	-5.87524	-0.153256	8.29755	-1.39321	0.167004	0.91876	-5.14716	-0.0116808	8.03858	-0.120363	0.904605	0.991613	-6.01298
CORO6	NA	NA	NA	NA	NA	NA	NA	NA	NA	NA	NA	NA	NA	NA	NA	NA	NA	NA	NA	NA	NA	NA	NA	NA	NA	NA	NA	NA	NA	NA	NA	NA	NA	NA	NA	NA	NA	NA	NA	NA	NA	NA	NA	NA	NA	NA	NA	NA	NA	NA	NA	NA	NA	NA	NA	NA	NA	NA	NA	NA	NA	NA	NA	NA	NA	NA	NA	NA	NA	NA	NA	NA
SSH2	-0.123936	5.80404	-2.97721	0.00544728	0.0706188	-2.37459	-0.182675	5.60292	-2.51219	0.0172693	0.651411	-3.245	-0.00139695	5.45317	-0.0136951	0.989158	0.999126	-5.68998	-0.509889	5.85598	-2.13334	0.0357932	0.894952	-3.61435	-0.183193	5.99921	-0.935284	0.352801	0.993217	-5.02354	-0.213134	5.61671	-1.30039	0.198441	0.997979	-4.52959	0.0050375	5.61671	0.0342666	0.972778	0.997311	-5.52607	-0.0714488	5.60292	-1.0511	0.301133	0.998643	-4.93041	0.0965361	5.45317	1.08798	0.284723	0.951403	-5.03958	-0.0560737	5.99921	-0.302124	0.763438	0.994153	-5.33225	-0.213391	5.85598	-0.977104	0.331304	0.970639	-5.10068	0.0050375	5.61671	0.0342666	0.972778	0.997311	-5.52607
SLC6A4	NA	NA	NA	NA	NA	NA	NA	NA	NA	NA	NA	NA	NA	NA	NA	NA	NA	NA	NA	NA	NA	NA	NA	NA	NA	NA	NA	NA	NA	NA	NA	NA	NA	NA	NA	NA	NA	NA	NA	NA	NA	NA	NA	NA	NA	NA	NA	NA	NA	NA	NA	NA	NA	NA	NA	NA	NA	NA	NA	NA	NA	NA	NA	NA	NA	NA	NA	NA	NA	NA	NA	NA
BLMH	0.0600683	5.25556	1.37032	0.179942	0.444358	-5.26269	0.09468	4.81833	0.758574	0.454006	0.962892	-5.60003	-0.122829	4.6966	-1.05467	0.299468	0.999126	-5.11626	NA	NA	NA	NA	NA	NA	NA	NA	NA	NA	NA	NA	-0.214341	5.1918	-1.19302	0.237559	0.997979	-4.56536	-0.137614	5.1918	-0.84296	0.402598	0.951444	-5.10617	-0.0463063	4.81833	-0.386808	0.70162	0.998643	-5.16703	-0.0902398	4.6966	-0.898753	0.375492	0.975022	-5.13401	NA	NA	NA	NA	NA	NA	NA	NA	NA	NA	NA	NA	-0.137614	5.1918	-0.84296	0.402598	0.951444	-5.10617
TMIGD1	NA	NA	NA	NA	NA	NA	NA	NA	NA	NA	NA	NA	NA	NA	NA	NA	NA	NA	NA	NA	NA	NA	NA	NA	NA	NA	NA	NA	NA	NA	NA	NA	NA	NA	NA	NA	NA	NA	NA	NA	NA	NA	NA	NA	NA	NA	NA	NA	NA	NA	NA	NA	NA	NA	NA	NA	NA	NA	NA	NA	NA	NA	NA	NA	NA	NA	NA	NA	NA	NA	NA	NA
CPD	-0.0843117	5.35191	-1.86658	0.0709688	0.272988	-4.53586	-0.0782785	5.68757	-0.946866	0.350845	0.94855	-5.61731	-0.0339181	5.80093	-0.464536	0.645406	0.999126	-5.66379	0.0779854	5.72299	0.364246	0.716533	0.983543	-5.35362	-0.0654487	5.73444	-0.316541	0.752518	0.995643	-5.29225	-0.0777097	6.16432	-0.531152	0.597274	0.997979	-4.7267	0.0973439	6.16432	0.738037	0.463369	0.957328	-5.38058	0.0792887	5.68757	1.0276	0.311891	0.998643	-4.96156	-0.0834397	5.80093	-1.2857	0.207766	0.937315	-4.88338	0.305817	5.73444	1.61793	0.110097	0.945204	-4.34184	0.311661	5.72299	1.47463	0.143819	0.91813	-4.56664	0.0973439	6.16432	0.738037	0.463369	0.957328	-5.38058
GOSR1	0.116545	5.826	3.00552	0.00506631	0.0679092	-2.32593	0.0508322	5.40689	0.641371	0.525876	0.967291	-5.78882	-0.065778	5.24942	-0.634463	0.530285	0.999126	-5.49544	0.441453	5.50866	1.87318	0.0643049	0.894952	-3.99979	0.0580376	5.35531	0.252102	0.801688	0.995643	-5.25156	-0.100986	5.44581	-0.492902	0.623947	0.997979	-4.69234	-0.206494	5.44581	-1.10966	0.271735	0.916635	-4.94452	0.0370825	5.40689	0.493037	0.625373	0.998643	-5.22606	-0.092372	5.24942	-0.982411	0.333261	0.967435	-5.09238	0.0955998	5.35531	0.447058	0.656189	0.991321	-5.21283	-0.0303935	5.50866	-0.122476	0.902796	0.999282	-5.3399	-0.206494	5.44581	-1.10966	0.271735	0.916635	-4.94452
CRLF3	0.0341121	4.246	0.462875	0.646526	0.836789	-5.77945	-0.0331887	4.02641	-0.265697	0.792187	0.984159	-5.59135	-0.236172	3.88153	-1.65367	0.107966	0.990902	-4.32386	-0.257169	4.82172	-0.85959	0.39231	0.974918	-4.93063	0.0464943	5.14845	0.185516	0.853351	0.996177	-5.21028	0.0552858	4.60934	0.231529	0.817691	0.997979	-4.67093	-0.174433	4.60934	-0.704738	0.483699	0.959229	-4.99605	-0.0338286	4.02641	-0.285954	0.776768	0.998643	-5.02377	-0.342152	3.88153	-2.6934	0.0111613	0.770737	-2.85609	-0.496384	5.14845	-1.95237	0.0548233	0.932915	-3.89357	-0.295768	4.82172	-0.953735	0.342785	0.973823	-4.87769	-0.174433	4.60934	-0.704738	0.483699	0.959229	-4.99605
ATAD5	-0.137644	4.91829	-2.68074	0.0114261	0.103317	-2.90415	-0.0293142	4.91814	-0.368887	0.714656	0.978994	-5.78959	0.0474005	4.51877	0.370188	0.713679	0.999126	-5.47396	NA	NA	NA	NA	NA	NA	-0.215378	5.09742	-0.760402	0.449523	0.993217	-4.94829	0.178135	4.60342	0.772443	0.442884	0.997979	-4.63613	-0.0269028	4.60342	-0.12051	0.904482	0.991613	-5.26119	0.030806	4.91814	0.411941	0.683146	0.998643	-5.15986	-0.155313	4.51877	-1.25291	0.219309	0.937315	-4.71607	-0.217809	5.09742	-0.802834	0.424741	0.98351	-4.91945	NA	NA	NA	NA	NA	NA	-0.0269028	4.60342	-0.12051	0.904482	0.991613	-5.26119
TEFM	-0.016903	6.11214	-0.409021	0.685197	0.858588	-6.23182	-0.0435374	6.07313	-0.613599	0.543844	0.967423	-5.94602	-0.0602741	5.80402	-0.768465	0.447841	0.999126	-5.49335	0.065822	6.17356	0.332502	0.740287	0.986986	-5.46699	0.144075	6.2403	0.80572	0.423085	0.993217	-5.21193	0.0830667	5.83315	0.518179	0.606239	0.997979	-4.7159	0.0385244	5.83315	0.25495	0.799633	0.981865	-5.50574	-0.00626646	6.07313	-0.0930911	0.926415	0.999025	-5.43838	0.00708751	5.80402	0.100764	0.920366	0.996882	-5.59033	0.059744	6.2403	0.314437	0.754108	0.994052	-5.34913	0.148115	6.17356	0.735644	0.46387	0.984524	-5.3091	0.0385244	5.83315	0.25495	0.799633	0.981865	-5.50574
ADAP2	0.216787	-0.228811	0.76569	0.449364	0.708655	-4.73867	-0.249738	0.685152	-0.715978	0.479229	0.964958	-4.81589	NA	NA	NA	NA	NA	NA	NA	NA	NA	NA	NA	NA	NA	NA	NA	NA	NA	NA	NA	NA	NA	NA	NA	NA	NA	NA	NA	NA	NA	NA	-0.186693	0.685152	-0.550581	0.585767	0.998643	-4.66393	NA	NA	NA	NA	NA	NA	NA	NA	NA	NA	NA	NA	NA	NA	NA	NA	NA	NA	NA	NA	NA	NA	NA	NA
RNF135	-0.136008	1.167	-0.872394	0.389367	0.660247	-4.84996	NA	NA	NA	NA	NA	NA	NA	NA	NA	NA	NA	NA	NA	NA	NA	NA	NA	NA	NA	NA	NA	NA	NA	NA	NA	NA	NA	NA	NA	NA	NA	NA	NA	NA	NA	NA	NA	NA	NA	NA	NA	NA	NA	NA	NA	NA	NA	NA	NA	NA	NA	NA	NA	NA	NA	NA	NA	NA	NA	NA	NA	NA	NA	NA	NA	NA
NF1	-0.0215432	7.72779	-0.80961	0.424029	0.689417	-6.15389	-0.00956433	7.6465	-0.187162	0.852722	0.985382	-6.31015	0.0119703	7.47282	0.162754	0.871735	0.999126	-5.95685	0.198642	7.81237	1.62036	0.108671	0.934149	-4.69897	0.0437287	7.97712	0.394782	0.694183	0.993217	-5.74496	0.0353056	7.57045	0.333474	0.739939	0.997979	-4.88604	0.0992137	7.57045	0.990228	0.326039	0.939175	-5.46079	-0.0166889	7.6465	-0.341162	0.735225	0.998643	-5.55576	-0.0787928	7.47282	-1.15927	0.254918	0.951061	-5.1521	-0.0109535	7.97712	-0.101081	0.91977	0.998072	-5.78125	0.101524	7.81237	0.818414	0.415293	0.979359	-5.63156	0.0992137	7.57045	0.990228	0.326039	0.939175	-5.46079
OMG	-0.560563	-1.02746	-1.90518	0.0656009	0.262455	-4.22386	0.419699	-0.706277	1.42558	0.163729	0.890029	-4.44151	NA	NA	NA	NA	NA	NA	0.0994345	4.56684	0.40107	0.689324	0.981976	-5.26381	NA	NA	NA	NA	NA	NA	-0.0410826	5.8514	-0.246819	0.80589	0.997979	-4.75403	-0.362492	5.8514	-2.04078	0.0456788	0.822315	-3.78647	0.280267	-0.706277	0.987219	0.330986	0.998643	-4.60606	NA	NA	NA	NA	NA	NA	NA	NA	NA	NA	NA	NA	-0.168734	4.56684	-0.609412	0.543795	0.989449	-5.13968	-0.362492	5.8514	-2.04078	0.0456788	0.822315	-3.78647
EVI2B	NA	NA	NA	NA	NA	NA	NA	NA	NA	NA	NA	NA	NA	NA	NA	NA	NA	NA	NA	NA	NA	NA	NA	NA	NA	NA	NA	NA	NA	NA	NA	NA	NA	NA	NA	NA	NA	NA	NA	NA	NA	NA	NA	NA	NA	NA	NA	NA	NA	NA	NA	NA	NA	NA	NA	NA	NA	NA	NA	NA	NA	NA	NA	NA	NA	NA	NA	NA	NA	NA	NA	NA
EVI2A	-0.423227	-1.13814	-1.05744	0.29818	0.574731	-4.60655	NA	NA	NA	NA	NA	NA	NA	NA	NA	NA	NA	NA	NA	NA	NA	NA	NA	NA	NA	NA	NA	NA	NA	NA	NA	NA	NA	NA	NA	NA	NA	NA	NA	NA	NA	NA	NA	NA	NA	NA	NA	NA	NA	NA	NA	NA	NA	NA	NA	NA	NA	NA	NA	NA	NA	NA	NA	NA	NA	NA	NA	NA	NA	NA	NA	NA
RAB11FIP4	0.0539495	6.74254	1.41973	0.165168	0.424483	-5.42193	0.0676588	7.004	0.827868	0.41425	0.954332	-5.93167	-0.0108399	7.54472	-0.109664	0.913374	0.999126	-5.97695	0.0530686	7.34493	0.395434	0.693463	0.982272	-5.73451	0.0185968	7.05492	0.139116	0.889751	0.996177	-5.68522	-0.0335127	7.93809	-0.273631	0.785777	0.997979	-4.92862	0.00304768	7.93809	0.0262851	0.979161	0.997945	-5.98714	0.0132026	7.004	0.168862	0.867033	0.998643	-5.54377	-0.0269413	7.54472	-0.300981	0.765412	0.992339	-5.75282	-0.141075	7.05492	-1.01125	0.315318	0.966903	-5.1608	-0.0301169	7.34493	-0.223873	0.823366	0.999239	-5.82537	0.00304768	7.93809	0.0262851	0.979161	0.997945	-5.98714
COPRS	0.207554	4.38816	3.16058	0.0033891	0.054015	-1.7983	-0.106832	4.30796	-0.98084	0.334073	0.94855	-5.29312	0.00165714	4.71829	0.0131893	0.989559	0.999126	-5.59948	NA	NA	NA	NA	NA	NA	NA	NA	NA	NA	NA	NA	-0.345834	4.94843	-1.36112	0.179447	0.997979	-4.53355	-0.0679577	4.94843	-0.307103	0.760013	0.981865	-5.31329	-0.0989816	4.30796	-0.959347	0.34462	0.998643	-4.82068	0.0193098	4.71829	0.180575	0.857839	0.995848	-5.46613	NA	NA	NA	NA	NA	NA	NA	NA	NA	NA	NA	NA	-0.0679577	4.94843	-0.307103	0.760013	0.981865	-5.31329
UTP6	-0.0487198	6.25213	-1.40413	0.169728	0.430696	-5.38206	-0.0849664	6.36144	-1.48855	0.146454	0.88196	-5.12757	0.104717	6.2685	1.26969	0.213344	0.999126	-5.09245	0.0760391	6.74344	0.457651	0.648311	0.981976	-5.5375	-0.00775743	6.56822	-0.0481337	0.961744	0.997683	-5.5248	-0.131232	6.45366	-0.979968	0.331036	0.997979	-4.6369	0.0438808	6.45366	0.357733	0.721798	0.981865	-5.62851	-0.042852	6.36144	-0.790593	0.435037	0.998643	-5.22316	0.0889451	6.2685	1.19321	0.241551	0.947871	-5.02313	0.0940539	6.56822	0.617096	0.539138	0.985347	-5.36304	0.113881	6.74344	0.70468	0.482838	0.984524	-5.47445	0.0438808	6.45366	0.357733	0.721798	0.981865	-5.62851
SUZ12	0.0639061	6.09919	1.81839	0.0781945	0.286464	-4.74754	0.0561104	5.82216	0.849836	0.401768	0.954132	-5.72661	0.1627	5.68118	1.71547	0.0959211	0.990902	-4.44877	0.261975	5.84815	1.28058	0.203647	0.947267	-4.76582	-0.134925	6.02419	-0.722516	0.472342	0.993217	-5.17568	-0.0533545	5.9853	-0.338352	0.736279	0.997979	-4.7414	0.0529481	5.9853	0.37283	0.710588	0.98138	-5.52701	-0.00347818	5.82216	-0.0551896	0.956333	0.999437	-5.38972	0.00869248	5.68118	0.103475	0.918231	0.996882	-5.58626	0.0947606	6.02419	0.520523	0.604313	0.987693	-5.25333	-0.192858	5.84815	-0.861221	0.391416	0.977394	-5.10017	0.0529481	5.9853	0.37283	0.710588	0.98138	-5.52701
LRRC37B	-0.135541	5.90664	-3.26522	0.00257212	0.0481398	-1.70889	-0.0990682	6.08348	-1.40287	0.170342	0.895543	-5.18471	0.200392	5.90105	2.03387	0.0503182	0.95098	-3.96691	0.200101	7.10548	1.34805	0.181042	0.94648	-4.92013	0.0795001	6.92848	0.555626	0.580207	0.993217	-5.47597	-0.0664407	7.01444	-0.530256	0.597891	0.997979	-4.80077	-0.111526	7.01444	-0.917398	0.362607	0.948333	-5.40033	0.0160402	6.08348	0.241309	0.810864	0.998643	-5.4168	0.128987	5.90105	1.44705	0.157601	0.925119	-4.69277	0.184912	6.92848	1.3163	0.192291	0.964401	-4.83365	0.20404	7.10548	1.37822	0.171569	0.91876	-4.92114	-0.111526	7.01444	-0.917398	0.362607	0.948333	-5.40033
RHOT1	0.00601033	6.88567	0.19745	0.844701	0.938045	-6.4006	-0.00391262	6.78005	-0.0751729	0.940548	0.99555	-6.23558	-0.0190118	6.72074	-0.310041	0.758538	0.999126	-5.84711	0.240832	6.73181	1.43027	0.156118	0.944392	-4.76226	0.0632553	6.96947	0.441297	0.660334	0.993217	-5.53896	0.080509	6.76398	0.649622	0.518416	0.997979	-4.75903	-0.155366	6.76398	-1.2744	0.207434	0.908724	-5.00463	-0.0607066	6.78005	-1.2189	0.231843	0.998643	-4.89798	-0.101743	6.72074	-1.82382	0.0775227	0.900769	-4.25804	-0.0961429	6.96947	-0.659289	0.511835	0.983644	-5.37382	0.0444287	6.73181	0.261327	0.794441	0.999239	-5.6665	-0.155366	6.76398	-1.2744	0.207434	0.908724	-5.00463
RHBDL3	0.222225	2.12757	1.71224	0.0963409	0.320336	-4.20958	-0.202838	0.96642	-0.606464	0.548511	0.967423	-4.87576	-0.438608	0.959319	-1.19517	0.240797	0.999126	-4.57338	-0.575562	3.57316	-1.16299	0.247922	0.947267	-4.5876	NA	NA	NA	NA	NA	NA	0.315604	4.92123	1.58412	0.118423	0.997979	-4.45374	-0.169078	4.92123	-0.843924	0.402064	0.951444	-5.0701	0.000571968	0.96642	0.00200851	0.99841	0.999744	-4.72883	0.555946	0.959319	1.71399	0.0961958	0.90104	-4.30938	NA	NA	NA	NA	NA	NA	0.0414106	3.57316	0.088064	0.930022	0.999282	-4.92917	-0.169078	4.92123	-0.843924	0.402064	0.951444	-5.0701
C17orf75	0.0527551	6.53064	1.78172	0.084104	0.295872	-4.86571	0.155415	5.78424	2.27347	0.0298907	0.70487	-3.74565	0.0324965	5.42294	0.329052	0.744259	0.999126	-5.65289	0.311945	5.97291	1.54793	0.125165	0.94386	-4.48583	0.210469	6.29799	1.2036	0.232726	0.993217	-4.84628	0.108218	5.75544	0.727877	0.46952	0.997979	-4.68609	-0.0306399	5.75544	-0.214157	0.831151	0.982607	-5.52473	0.00501961	5.78424	0.0758513	0.940012	0.999413	-5.38036	-0.0944795	5.42294	-1.07056	0.292371	0.954926	-5.04637	0.398608	6.29799	2.3945	0.0192755	0.855001	-3.17711	0.160093	5.97291	0.763101	0.447408	0.982094	-5.23579	-0.0306399	5.75544	-0.214157	0.831151	0.982607	-5.52473
ZNF207	-0.0777235	5.84088	-1.79285	0.0822722	0.293745	-4.74469	-0.0881986	5.7891	-1.29154	0.205822	0.912442	-5.27311	0.0582063	5.55815	0.663948	0.511475	0.999126	-5.51601	-0.188211	5.93569	-0.931315	0.354194	0.974918	-5.09043	0.116483	6.0389	0.584906	0.560459	0.993217	-5.25833	-0.15828	5.66412	-0.99502	0.323722	0.997979	-4.61489	0.0581596	5.66412	0.406859	0.685559	0.978775	-5.4581	-0.0114327	5.7891	-0.178144	0.85974	0.998643	-5.38245	0.0855971	5.55815	1.09773	0.280509	0.951182	-5.03669	0.0281388	6.0389	0.142561	0.887039	0.998072	-5.35109	-0.119064	5.93569	-0.603505	0.547698	0.989449	-5.35315	0.0581596	5.66412	0.406859	0.685559	0.978775	-5.4581
PSMD11	0.0852294	4.9895	1.81029	0.0794674	0.288776	-4.58166	-0.0185748	4.49367	-0.17598	0.861425	0.987	-5.75391	-0.108524	4.65749	-0.719663	0.476974	0.999126	-5.3262	NA	NA	NA	NA	NA	NA	NA	NA	NA	NA	NA	NA	-0.159247	4.57323	-0.669364	0.505831	0.997979	-4.63837	-0.0737612	4.57323	-0.363043	0.717848	0.981865	-5.2296	-0.00598987	4.49367	-0.0603988	0.952216	0.999437	-5.15674	0.00110299	4.65749	0.00849618	0.993274	0.999543	-5.42505	NA	NA	NA	NA	NA	NA	NA	NA	NA	NA	NA	NA	-0.0737612	4.57323	-0.363043	0.717848	0.981865	-5.2296
CDK5R1	0.0228243	9.70408	0.3339	0.741561	0.887698	-6.45394	0.0161043	9.43241	0.125792	0.901068	0.99332	-6.41915	-0.119731	9.61472	-0.798631	0.432817	0.999126	-5.83507	-0.182668	8.39566	-1.44695	0.154353	0.944392	-5.07968	-0.166207	8.24136	-1.45144	0.151662	0.993217	-4.96486	-0.0364642	8.70388	-0.230285	0.820185	0.997979	-5.03022	-0.142921	8.70388	-0.939838	0.358395	0.948141	-5.71089	-0.0106622	9.43241	-0.0870395	0.931447	0.999413	-5.69471	-0.0398039	9.61472	-0.290053	0.77442	0.993465	-5.90583	-0.160938	8.24136	-1.42225	0.159927	0.962625	-4.96806	-0.139723	8.39566	-1.1439	0.258287	0.960927	-5.51834	-0.142921	8.70388	-0.939838	0.358395	0.948141	-5.71089
MYO1D	-0.169723	6.14493	-4.03081	0.000312866	0.0160525	0.211802	-0.204607	6.74802	-2.56732	0.0151732	0.632882	-3.26286	0.0615714	6.4616	0.62509	0.536341	0.999126	-5.67529	0.141334	6.75448	0.883618	0.379268	0.974918	-5.31283	0.0470937	6.89834	0.275944	0.783425	0.995643	-5.52982	-0.0930734	6.6404	-0.646433	0.52055	0.997979	-4.74368	0.0595915	6.6404	0.448264	0.655633	0.978775	-5.64779	-0.0175763	6.74802	-0.2335	0.816874	0.998643	-5.50024	-0.0510014	6.4616	-0.555341	0.58252	0.992339	-5.51145	-0.087814	6.89834	-0.530009	0.597825	0.986615	-5.41959	0.044666	6.75448	0.276544	0.782768	0.999239	-5.6588	0.0595915	6.6404	0.448264	0.655633	0.978775	-5.64779
TMEM98	-0.0282671	4.48821	-0.471111	0.640696	0.833987	-5.84103	0.0342385	2.43065	0.178187	0.859706	0.986446	-5.23302	0.622287	1.8676	2.07159	0.046439	0.95098	-3.88949	NA	NA	NA	NA	NA	NA	NA	NA	NA	NA	NA	NA	0.284506	3.47864	0.942155	0.349891	0.997979	-4.60323	-0.120973	3.47864	-0.378379	0.706485	0.980737	-4.97186	-0.275115	2.43065	-1.43819	0.160146	0.998643	-4.45777	0.624771	1.8676	2.31614	0.0271066	0.821246	-3.79488	NA	NA	NA	NA	NA	NA	NA	NA	NA	NA	NA	NA	-0.120973	3.47864	-0.378379	0.706485	0.980737	-4.97186
SPACA3	NA	NA	NA	NA	NA	NA	NA	NA	NA	NA	NA	NA	NA	NA	NA	NA	NA	NA	NA	NA	NA	NA	NA	NA	NA	NA	NA	NA	NA	NA	NA	NA	NA	NA	NA	NA	NA	NA	NA	NA	NA	NA	NA	NA	NA	NA	NA	NA	NA	NA	NA	NA	NA	NA	NA	NA	NA	NA	NA	NA	NA	NA	NA	NA	NA	NA	NA	NA	NA	NA	NA	NA
ASIC2	-0.033386	0.615028	-0.174891	0.862324	0.945382	-5.18478	-0.268247	2.09864	-1.26616	0.214879	0.913804	-4.74315	-0.0784093	2.51731	-0.304771	0.76255	0.999126	-5.14686	0.0577237	5.1822	0.263799	0.792541	0.99203	-5.34119	NA	NA	NA	NA	NA	NA	0.174816	5.84203	1.11388	0.269774	0.997979	-4.58589	0.0817286	5.84203	0.528535	0.599077	0.971759	-5.39866	0.0323839	2.09864	0.159646	0.874194	0.998643	-4.88413	-0.00960078	2.51731	-0.0437644	0.965369	0.998736	-5.08533	NA	NA	NA	NA	NA	NA	-0.126027	5.1822	-0.57215	0.568654	0.989449	-5.26986	0.0817286	5.84203	0.528535	0.599077	0.971759	-5.39866
CCL2	0.403584	0.352351	1.92913	0.0624492	0.255779	-4.01648	-0.00150889	1.11844	-0.00571166	0.995478	0.999458	-5.02531	0.470884	0.955915	1.71799	0.0954532	0.990902	-4.19922	NA	NA	NA	NA	NA	NA	NA	NA	NA	NA	NA	NA	NA	NA	NA	NA	NA	NA	NA	NA	NA	NA	NA	NA	0.245348	1.11844	1.00782	0.321145	0.998643	-4.60979	0.206176	0.955915	0.815449	0.420839	0.978108	-4.75632	NA	NA	NA	NA	NA	NA	NA	NA	NA	NA	NA	NA	NA	NA	NA	NA	NA	NA
CCL7	NA	NA	NA	NA	NA	NA	NA	NA	NA	NA	NA	NA	NA	NA	NA	NA	NA	NA	NA	NA	NA	NA	NA	NA	NA	NA	NA	NA	NA	NA	NA	NA	NA	NA	NA	NA	NA	NA	NA	NA	NA	NA	NA	NA	NA	NA	NA	NA	NA	NA	NA	NA	NA	NA	NA	NA	NA	NA	NA	NA	NA	NA	NA	NA	NA	NA	NA	NA	NA	NA	NA	NA
CCL11	NA	NA	NA	NA	NA	NA	NA	NA	NA	NA	NA	NA	NA	NA	NA	NA	NA	NA	NA	NA	NA	NA	NA	NA	NA	NA	NA	NA	NA	NA	NA	NA	NA	NA	NA	NA	NA	NA	NA	NA	NA	NA	NA	NA	NA	NA	NA	NA	NA	NA	NA	NA	NA	NA	NA	NA	NA	NA	NA	NA	NA	NA	NA	NA	NA	NA	NA	NA	NA	NA	NA	NA
CCL8	NA	NA	NA	NA	NA	NA	NA	NA	NA	NA	NA	NA	NA	NA	NA	NA	NA	NA	NA	NA	NA	NA	NA	NA	NA	NA	NA	NA	NA	NA	NA	NA	NA	NA	NA	NA	NA	NA	NA	NA	NA	NA	NA	NA	NA	NA	NA	NA	NA	NA	NA	NA	NA	NA	NA	NA	NA	NA	NA	NA	NA	NA	NA	NA	NA	NA	NA	NA	NA	NA	NA	NA
CCL13	NA	NA	NA	NA	NA	NA	NA	NA	NA	NA	NA	NA	NA	NA	NA	NA	NA	NA	NA	NA	NA	NA	NA	NA	NA	NA	NA	NA	NA	NA	NA	NA	NA	NA	NA	NA	NA	NA	NA	NA	NA	NA	NA	NA	NA	NA	NA	NA	NA	NA	NA	NA	NA	NA	NA	NA	NA	NA	NA	NA	NA	NA	NA	NA	NA	NA	NA	NA	NA	NA	NA	NA
CCL1	NA	NA	NA	NA	NA	NA	NA	NA	NA	NA	NA	NA	NA	NA	NA	NA	NA	NA	NA	NA	NA	NA	NA	NA	NA	NA	NA	NA	NA	NA	NA	NA	NA	NA	NA	NA	NA	NA	NA	NA	NA	NA	NA	NA	NA	NA	NA	NA	NA	NA	NA	NA	NA	NA	NA	NA	NA	NA	NA	NA	NA	NA	NA	NA	NA	NA	NA	NA	NA	NA	NA	NA
TMEM132E	NA	NA	NA	NA	NA	NA	NA	NA	NA	NA	NA	NA	NA	NA	NA	NA	NA	NA	NA	NA	NA	NA	NA	NA	NA	NA	NA	NA	NA	NA	0.197238	3.60315	0.620014	0.537669	0.997979	-4.62987	0.199386	3.60315	0.678335	0.500248	0.961853	-4.9615	NA	NA	NA	NA	NA	NA	NA	NA	NA	NA	NA	NA	NA	NA	NA	NA	NA	NA	NA	NA	NA	NA	NA	NA	0.199386	3.60315	0.678335	0.500248	0.961853	-4.9615
CCT6B	-0.101788	2.54013	-1.11019	0.275029	0.552544	-4.88588	-0.0812815	2.72736	-0.422837	0.675259	0.978384	-5.20556	0.322849	2.74542	1.84219	0.0747232	0.964887	-4.05381	NA	NA	NA	NA	NA	NA	NA	NA	NA	NA	NA	NA	NA	NA	NA	NA	NA	NA	NA	NA	NA	NA	NA	NA	-0.113023	2.72736	-0.614965	0.542953	0.998643	-4.76107	0.127429	2.74542	0.783233	0.439244	0.982258	-4.83347	NA	NA	NA	NA	NA	NA	NA	NA	NA	NA	NA	NA	NA	NA	NA	NA	NA	NA
ZNF830	0.0999978	5.15535	2.05049	0.0484199	0.224825	-4.20692	-0.128492	4.77316	-1.2128	0.234135	0.919325	-5.15445	-0.0683126	4.8158	-0.605248	0.549279	0.999126	-5.41954	NA	NA	NA	NA	NA	NA	-0.204814	4.83725	-0.762784	0.448114	0.993217	-4.98046	-0.437723	4.44489	-1.58412	0.118423	0.997979	-4.51325	-0.157909	4.44489	-0.709346	0.480857	0.959229	-5.06716	-0.13802	4.77316	-1.38875	0.174557	0.998643	-4.53159	-0.122113	4.8158	-1.2339	0.22622	0.937315	-4.81589	-0.0973202	4.83725	-0.37084	0.711858	0.991321	-5.11354	NA	NA	NA	NA	NA	NA	-0.157909	4.44489	-0.709346	0.480857	0.959229	-5.06716
LIG3	-0.0215916	6.24287	-0.685343	0.497968	0.743614	-6.10049	-0.0633715	6.12593	-0.880175	0.385366	0.954132	-5.75079	-0.0020764	5.96801	-0.0253283	0.97995	0.999126	-5.76522	-0.0848983	6.07772	-0.38982	0.697595	0.982272	-5.3653	0.191235	6.26881	1.03812	0.302723	0.993217	-5.01377	0.300725	5.95977	1.86303	0.0673545	0.997979	-4.27067	0.337495	5.95977	2.18821	0.0325586	0.805986	-3.57616	-0.00311963	6.12593	-0.0458675	0.963703	0.999437	-5.44194	0.0800022	5.96801	1.10861	0.275853	0.951182	-5.07176	-0.063315	6.26881	-0.344315	0.731624	0.991321	-5.36655	0.0875525	6.07772	0.442881	0.658919	0.992535	-5.46407	0.337495	5.95977	2.18821	0.0325586	0.805986	-3.57616
RFFL	0.0478724	5.79971	1.40157	0.170484	0.431543	-5.31382	0.0355324	5.40586	0.510138	0.613477	0.973701	-5.86171	0.151688	5.21762	1.62235	0.114532	0.990902	-4.51225	-0.00496049	5.37098	-0.0205595	0.983643	0.999736	-5.30197	-0.161063	5.47519	-0.693903	0.490003	0.993217	-5.10949	0.212888	5.2108	1.11367	0.269864	0.997979	-4.58306	-0.0625738	5.2108	-0.341031	0.734271	0.981865	-5.34685	0.0170423	5.40586	0.257498	0.798453	0.998643	-5.29501	0.083612	5.21762	0.998848	0.325356	0.966761	-5.06899	-0.270461	5.47519	-1.26697	0.209301	0.964401	-4.70145	0.0421779	5.37098	0.188862	0.850629	0.999239	-5.38569	-0.0625738	5.2108	-0.341031	0.734271	0.981865	-5.34685
RAD51D	-0.0357561	5.50259	-0.979211	0.33468	0.610924	-5.72747	-0.0361413	5.83331	-0.566359	0.575124	0.970533	-5.92419	-0.00347059	5.81392	-0.0365716	0.971054	0.999126	-5.7459	0.108225	5.82535	0.500724	0.617794	0.981976	-5.3323	0.47499	5.70618	2.35579	0.0212386	0.907467	-3.25087	-0.0315823	5.59107	-0.205975	0.837507	0.997979	-4.73323	-0.0196686	5.59107	-0.136185	0.892131	0.990585	-5.4811	-0.0447109	5.83331	-0.735654	0.467331	0.998643	-5.17599	0.102177	5.81392	1.20405	0.237396	0.946962	-4.95197	0.396613	5.70618	1.9874	0.0507226	0.932915	-3.84032	-0.0437862	5.82535	-0.193346	0.847126	0.999239	-5.42135	-0.0196686	5.59107	-0.136185	0.892131	0.990585	-5.4811
FNDC8	NA	NA	NA	NA	NA	NA	NA	NA	NA	NA	NA	NA	NA	NA	NA	NA	NA	NA	NA	NA	NA	NA	NA	NA	NA	NA	NA	NA	NA	NA	NA	NA	NA	NA	NA	NA	NA	NA	NA	NA	NA	NA	NA	NA	NA	NA	NA	NA	NA	NA	NA	NA	NA	NA	NA	NA	NA	NA	NA	NA	NA	NA	NA	NA	NA	NA	NA	NA	NA	NA	NA	NA
NLE1	-0.0652741	4.9507	-1.48472	0.147213	0.399639	-5.0141	-0.108214	4.92243	-1.2746	0.211683	0.913152	-5.11394	-0.0307143	4.90084	-0.287911	0.77527	0.999126	-5.53324	0.410927	5.04797	1.53869	0.127405	0.944392	-4.39282	0.188166	5.12475	0.804845	0.423586	0.993217	-5.00506	-0.116446	4.98888	-0.557798	0.579058	0.997979	-4.66637	0.037981	4.98888	0.193992	0.846837	0.984505	-5.31349	-0.0830169	4.92243	-1.04204	0.305248	0.998643	-4.83795	0.0434472	4.90084	0.472603	0.639701	0.992339	-5.34787	-0.0484469	5.12475	-0.197529	0.843976	0.99713	-5.15531	0.15264	5.04797	0.537909	0.591974	0.989449	-5.14123	0.037981	4.98888	0.193992	0.846837	0.984505	-5.31349
UNC45B	NA	NA	NA	NA	NA	NA	NA	NA	NA	NA	NA	NA	NA	NA	NA	NA	NA	NA	NA	NA	NA	NA	NA	NA	NA	NA	NA	NA	NA	NA	NA	NA	NA	NA	NA	NA	NA	NA	NA	NA	NA	NA	NA	NA	NA	NA	NA	NA	NA	NA	NA	NA	NA	NA	NA	NA	NA	NA	NA	NA	NA	NA	NA	NA	NA	NA	NA	NA	NA	NA	NA	NA
SLC35G3	NA	NA	NA	NA	NA	NA	NA	NA	NA	NA	NA	NA	NA	NA	NA	NA	NA	NA	NA	NA	NA	NA	NA	NA	NA	NA	NA	NA	NA	NA	NA	NA	NA	NA	NA	NA	NA	NA	NA	NA	NA	NA	NA	NA	NA	NA	NA	NA	NA	NA	NA	NA	NA	NA	NA	NA	NA	NA	NA	NA	NA	NA	NA	NA	NA	NA	NA	NA	NA	NA	NA	NA
SLFN5	-0.0396784	1.82618	-0.395607	0.69497	0.862649	-5.23232	-0.0466896	2.52382	-0.285811	0.776876	0.982792	-5.28385	0.33986	2.58572	1.21942	0.231865	0.999126	-4.64795	NA	NA	NA	NA	NA	NA	NA	NA	NA	NA	NA	NA	0.614777	3.28477	1.74921	0.0853678	0.997979	-4.52725	0.716184	3.28477	2.17068	0.0339225	0.812066	-3.76854	-0.271091	2.52382	-1.67627	0.103489	0.998643	-4.31428	0.049908	2.58572	0.195658	0.846152	0.995848	-5.0004	NA	NA	NA	NA	NA	NA	NA	NA	NA	NA	NA	NA	0.716184	3.28477	2.17068	0.0339225	0.812066	-3.76854
SLFN11	0.362504	-1.47152	0.947816	0.350189	0.624339	-4.63441	NA	NA	NA	NA	NA	NA	NA	NA	NA	NA	NA	NA	NA	NA	NA	NA	NA	NA	NA	NA	NA	NA	NA	NA	NA	NA	NA	NA	NA	NA	NA	NA	NA	NA	NA	NA	NA	NA	NA	NA	NA	NA	NA	NA	NA	NA	NA	NA	NA	NA	NA	NA	NA	NA	NA	NA	NA	NA	NA	NA	NA	NA	NA	NA	NA	NA
SLFN12	NA	NA	NA	NA	NA	NA	NA	NA	NA	NA	NA	NA	NA	NA	NA	NA	NA	NA	NA	NA	NA	NA	NA	NA	NA	NA	NA	NA	NA	NA	NA	NA	NA	NA	NA	NA	NA	NA	NA	NA	NA	NA	NA	NA	NA	NA	NA	NA	NA	NA	NA	NA	NA	NA	NA	NA	NA	NA	NA	NA	NA	NA	NA	NA	NA	NA	NA	NA	NA	NA	NA	NA
SLFN13	NA	NA	NA	NA	NA	NA	NA	NA	NA	NA	NA	NA	NA	NA	NA	NA	NA	NA	NA	NA	NA	NA	NA	NA	NA	NA	NA	NA	NA	NA	NA	NA	NA	NA	NA	NA	NA	NA	NA	NA	NA	NA	NA	NA	NA	NA	NA	NA	NA	NA	NA	NA	NA	NA	NA	NA	NA	NA	NA	NA	NA	NA	NA	NA	NA	NA	NA	NA	NA	NA	NA	NA
SLFN12L	NA	NA	NA	NA	NA	NA	NA	NA	NA	NA	NA	NA	NA	NA	NA	NA	NA	NA	NA	NA	NA	NA	NA	NA	NA	NA	NA	NA	NA	NA	NA	NA	NA	NA	NA	NA	NA	NA	NA	NA	NA	NA	NA	NA	NA	NA	NA	NA	NA	NA	NA	NA	NA	NA	NA	NA	NA	NA	NA	NA	NA	NA	NA	NA	NA	NA	NA	NA	NA	NA	NA	NA
SLFN14	NA	NA	NA	NA	NA	NA	NA	NA	NA	NA	NA	NA	NA	NA	NA	NA	NA	NA	NA	NA	NA	NA	NA	NA	NA	NA	NA	NA	NA	NA	NA	NA	NA	NA	NA	NA	NA	NA	NA	NA	NA	NA	NA	NA	NA	NA	NA	NA	NA	NA	NA	NA	NA	NA	NA	NA	NA	NA	NA	NA	NA	NA	NA	NA	NA	NA	NA	NA	NA	NA	NA	NA
PEX12	-0.0451651	3.37138	-0.533565	0.597258	0.809435	-5.53285	0.117754	3.14541	0.9403	0.35415	0.94855	-5.07878	0.103825	3.20039	0.585206	0.56251	0.999126	-5.16824	NA	NA	NA	NA	NA	NA	NA	NA	NA	NA	NA	NA	NA	NA	NA	NA	NA	NA	NA	NA	NA	NA	NA	NA	0.0687518	3.14541	0.57212	0.571263	0.998643	-4.84665	-0.204537	3.20039	-1.23828	0.224611	0.937315	-4.63009	NA	NA	NA	NA	NA	NA	NA	NA	NA	NA	NA	NA	NA	NA	NA	NA	NA	NA
AP2B1	0.0197257	5.73862	0.409828	0.68461	0.858498	-6.18233	0.132736	5.85696	1.61977	0.115155	0.855842	-4.85781	-0.0306304	6.08235	-0.26995	0.788938	0.999126	-5.77292	-0.395883	5.59902	-1.76082	0.0816821	0.913597	-4.14857	0.0226537	5.45484	0.097738	0.922415	0.99634	-5.26935	0.0202332	5.86337	0.125607	0.900463	0.997979	-4.76373	-0.181779	5.86337	-1.17756	0.243622	0.913372	-4.96566	0.011696	5.85696	0.148848	0.882613	0.998643	-5.39034	-0.139877	6.08235	-1.37156	0.179776	0.930155	-4.81132	-0.00373687	5.45484	-0.0179643	0.985718	0.999111	-5.31199	-0.242315	5.59902	-1.16617	0.246642	0.95859	-4.87887	-0.181779	5.86337	-1.17756	0.243622	0.913372	-4.96566
TAF15	0.0495731	6.06267	1.37595	0.178208	0.442451	-5.3924	0.0780867	5.72762	1.12431	0.269296	0.929144	-5.45792	0.0893064	5.6963	0.893016	0.37851	0.999126	-5.37497	0.151403	5.58985	0.725235	0.470199	0.975628	-5.21545	0.0510415	5.66846	0.252015	0.801755	0.995643	-5.31962	-0.038991	5.41046	-0.207324	0.836459	0.997979	-4.7148	0.145695	5.41046	0.875959	0.384545	0.950964	-5.1537	-0.00760262	5.72762	-0.11487	0.90927	0.999025	-5.37598	0.0832423	5.6963	0.947105	0.350677	0.969237	-5.19439	0.0353171	5.66846	0.171783	0.864095	0.997907	-5.27909	-0.136044	5.58985	-0.599576	0.550303	0.989449	-5.25727	0.145695	5.41046	0.875959	0.384545	0.950964	-5.1537
RASL10B	0.0396375	4.35066	0.649782	0.520381	0.759423	-5.71998	0.0937432	4.53186	0.841952	0.406101	0.954132	-5.45006	-0.0551991	4.49698	-0.493428	0.625077	0.999126	-5.43819	NA	NA	NA	NA	NA	NA	NA	NA	NA	NA	NA	NA	0.285615	4.93643	1.50328	0.138012	0.997979	-4.48651	-0.0856444	4.93643	-0.43701	0.663673	0.978775	-5.22033	0.077826	4.53186	0.743416	0.462686	0.998643	-4.97272	0.0367083	4.49698	0.382203	0.704836	0.992339	-5.35965	NA	NA	NA	NA	NA	NA	NA	NA	NA	NA	NA	NA	-0.0856444	4.93643	-0.43701	0.663673	0.978775	-5.22033
GAS2L2	-0.00790349	1.52292	-0.0702028	0.944461	0.977129	-5.15959	0.37955	2.15763	1.85163	0.0733818	0.828691	-4.03979	0.24124	2.38716	1.03078	0.310365	0.999126	-4.74834	NA	NA	NA	NA	NA	NA	NA	NA	NA	NA	NA	NA	NA	NA	NA	NA	NA	NA	NA	NA	NA	NA	NA	NA	0.163574	2.15763	0.801609	0.428727	0.998643	-4.68636	0.242344	2.38716	1.19397	0.241259	0.947871	-4.6006	NA	NA	NA	NA	NA	NA	NA	NA	NA	NA	NA	NA	NA	NA	NA	NA	NA	NA
MMP28	0.0176562	2.54038	0.154026	0.878538	0.951351	-5.40215	0.364403	2.39585	1.917	0.0642576	0.817029	-3.96218	0.692512	2.04594	1.86078	0.0735278	0.964887	-4.05251	NA	NA	NA	NA	NA	NA	NA	NA	NA	NA	NA	NA	NA	NA	NA	NA	NA	NA	NA	NA	NA	NA	NA	NA	0.31248	2.39585	1.69338	0.100156	0.998643	-4.34309	0.245404	2.04594	0.664358	0.512009	0.992339	-4.81529	NA	NA	NA	NA	NA	NA	NA	NA	NA	NA	NA	NA	NA	NA	NA	NA	NA	NA
C17orf50	0.18917	-1.05959	0.575145	0.569138	0.790947	-4.72697	NA	NA	NA	NA	NA	NA	NA	NA	NA	NA	NA	NA	NA	NA	NA	NA	NA	NA	NA	NA	NA	NA	NA	NA	NA	NA	NA	NA	NA	NA	NA	NA	NA	NA	NA	NA	NA	NA	NA	NA	NA	NA	NA	NA	NA	NA	NA	NA	NA	NA	NA	NA	NA	NA	NA	NA	NA	NA	NA	NA	NA	NA	NA	NA	NA	NA
HEATR9	NA	NA	NA	NA	NA	NA	NA	NA	NA	NA	NA	NA	NA	NA	NA	NA	NA	NA	NA	NA	NA	NA	NA	NA	NA	NA	NA	NA	NA	NA	NA	NA	NA	NA	NA	NA	NA	NA	NA	NA	NA	NA	NA	NA	NA	NA	NA	NA	NA	NA	NA	NA	NA	NA	NA	NA	NA	NA	NA	NA	NA	NA	NA	NA	NA	NA	NA	NA	NA	NA	NA	NA
CCL5	NA	NA	NA	NA	NA	NA	NA	NA	NA	NA	NA	NA	NA	NA	NA	NA	NA	NA	NA	NA	NA	NA	NA	NA	NA	NA	NA	NA	NA	NA	NA	NA	NA	NA	NA	NA	NA	NA	NA	NA	NA	NA	NA	NA	NA	NA	NA	NA	NA	NA	NA	NA	NA	NA	NA	NA	NA	NA	NA	NA	NA	NA	NA	NA	NA	NA	NA	NA	NA	NA	NA	NA
RDM1	NA	NA	NA	NA	NA	NA	NA	NA	NA	NA	NA	NA	NA	NA	NA	NA	NA	NA	NA	NA	NA	NA	NA	NA	NA	NA	NA	NA	NA	NA	NA	NA	NA	NA	NA	NA	NA	NA	NA	NA	NA	NA	NA	NA	NA	NA	NA	NA	NA	NA	NA	NA	NA	NA	NA	NA	NA	NA	NA	NA	NA	NA	NA	NA	NA	NA	NA	NA	NA	NA	NA	NA
CCL16	NA	NA	NA	NA	NA	NA	NA	NA	NA	NA	NA	NA	NA	NA	NA	NA	NA	NA	NA	NA	NA	NA	NA	NA	NA	NA	NA	NA	NA	NA	NA	NA	NA	NA	NA	NA	NA	NA	NA	NA	NA	NA	NA	NA	NA	NA	NA	NA	NA	NA	NA	NA	NA	NA	NA	NA	NA	NA	NA	NA	NA	NA	NA	NA	NA	NA	NA	NA	NA	NA	NA	NA
CCL14	NA	NA	NA	NA	NA	NA	NA	NA	NA	NA	NA	NA	NA	NA	NA	NA	NA	NA	NA	NA	NA	NA	NA	NA	NA	NA	NA	NA	NA	NA	NA	NA	NA	NA	NA	NA	NA	NA	NA	NA	NA	NA	NA	NA	NA	NA	NA	NA	NA	NA	NA	NA	NA	NA	NA	NA	NA	NA	NA	NA	NA	NA	NA	NA	NA	NA	NA	NA	NA	NA	NA	NA
CCL15	NA	NA	NA	NA	NA	NA	NA	NA	NA	NA	NA	NA	NA	NA	NA	NA	NA	NA	NA	NA	NA	NA	NA	NA	NA	NA	NA	NA	NA	NA	NA	NA	NA	NA	NA	NA	NA	NA	NA	NA	NA	NA	NA	NA	NA	NA	NA	NA	NA	NA	NA	NA	NA	NA	NA	NA	NA	NA	NA	NA	NA	NA	NA	NA	NA	NA	NA	NA	NA	NA	NA	NA
CCL23	NA	NA	NA	NA	NA	NA	NA	NA	NA	NA	NA	NA	NA	NA	NA	NA	NA	NA	NA	NA	NA	NA	NA	NA	NA	NA	NA	NA	NA	NA	NA	NA	NA	NA	NA	NA	NA	NA	NA	NA	NA	NA	NA	NA	NA	NA	NA	NA	NA	NA	NA	NA	NA	NA	NA	NA	NA	NA	NA	NA	NA	NA	NA	NA	NA	NA	NA	NA	NA	NA	NA	NA
CCL18	NA	NA	NA	NA	NA	NA	NA	NA	NA	NA	NA	NA	NA	NA	NA	NA	NA	NA	NA	NA	NA	NA	NA	NA	NA	NA	NA	NA	NA	NA	NA	NA	NA	NA	NA	NA	NA	NA	NA	NA	NA	NA	NA	NA	NA	NA	NA	NA	NA	NA	NA	NA	NA	NA	NA	NA	NA	NA	NA	NA	NA	NA	NA	NA	NA	NA	NA	NA	NA	NA	NA	NA
CCL3	NA	NA	NA	NA	NA	NA	NA	NA	NA	NA	NA	NA	NA	NA	NA	NA	NA	NA	NA	NA	NA	NA	NA	NA	NA	NA	NA	NA	NA	NA	NA	NA	NA	NA	NA	NA	NA	NA	NA	NA	NA	NA	NA	NA	NA	NA	NA	NA	NA	NA	NA	NA	NA	NA	NA	NA	NA	NA	NA	NA	NA	NA	NA	NA	NA	NA	NA	NA	NA	NA	NA	NA
CCL4	NA	NA	NA	NA	NA	NA	NA	NA	NA	NA	NA	NA	NA	NA	NA	NA	NA	NA	NA	NA	NA	NA	NA	NA	NA	NA	NA	NA	NA	NA	NA	NA	NA	NA	NA	NA	NA	NA	NA	NA	NA	NA	NA	NA	NA	NA	NA	NA	NA	NA	NA	NA	NA	NA	NA	NA	NA	NA	NA	NA	NA	NA	NA	NA	NA	NA	NA	NA	NA	NA	NA	NA
TBC1D3B	-0.115796	0.2038	-0.453382	0.653274	0.841348	-4.8596	0.129919	0.695554	0.385004	0.702797	0.978716	-4.87486	NA	NA	NA	NA	NA	NA	NA	NA	NA	NA	NA	NA	NA	NA	NA	NA	NA	NA	NA	NA	NA	NA	NA	NA	NA	NA	NA	NA	NA	NA	-0.457126	0.695554	-1.34529	0.188045	0.998643	-4.5451	NA	NA	NA	NA	NA	NA	NA	NA	NA	NA	NA	NA	NA	NA	NA	NA	NA	NA	NA	NA	NA	NA	NA	NA
CCL3L1	NA	NA	NA	NA	NA	NA	NA	NA	NA	NA	NA	NA	NA	NA	NA	NA	NA	NA	NA	NA	NA	NA	NA	NA	NA	NA	NA	NA	NA	NA	NA	NA	NA	NA	NA	NA	NA	NA	NA	NA	NA	NA	NA	NA	NA	NA	NA	NA	NA	NA	NA	NA	NA	NA	NA	NA	NA	NA	NA	NA	NA	NA	NA	NA	NA	NA	NA	NA	NA	NA	NA	NA
CCL4L2	NA	NA	NA	NA	NA	NA	NA	NA	NA	NA	NA	NA	NA	NA	NA	NA	NA	NA	NA	NA	NA	NA	NA	NA	NA	NA	NA	NA	NA	NA	NA	NA	NA	NA	NA	NA	NA	NA	NA	NA	NA	NA	NA	NA	NA	NA	NA	NA	NA	NA	NA	NA	NA	NA	NA	NA	NA	NA	NA	NA	NA	NA	NA	NA	NA	NA	NA	NA	NA	NA	NA	NA
MYO19	-0.067158	5.79693	-1.38725	0.174767	0.436948	-5.32214	-0.0504048	6.27125	-0.681621	0.500412	0.967236	-5.93228	0.106302	6.1486	0.954013	0.347226	0.999126	-5.37679	0.164536	6.65822	0.988666	0.32549	0.969541	-5.18733	0.159106	6.4505	0.864956	0.389971	0.993217	-5.1654	0.28823	6.50488	2.2317	0.029381	0.997979	-3.96629	0.21206	6.50488	1.68988	0.0962403	0.876612	-4.432	-0.0158391	6.27125	-0.225453	0.823069	0.998643	-5.44474	0.0809524	6.1486	0.816279	0.420373	0.978108	-5.33465	0.170265	6.4505	1.00302	0.319254	0.966903	-5.07529	0.344034	6.65822	2.15405	0.0339212	0.847737	-3.66634	0.21206	6.50488	1.68988	0.0962403	0.876612	-4.432
PIGW	0.00539992	4.30016	0.0791492	0.937397	0.974735	-5.9222	-0.0974044	4.23668	-0.838968	0.407748	0.954132	-5.39004	-0.188599	4.26379	-1.47671	0.149519	0.998013	-4.57173	NA	NA	NA	NA	NA	NA	NA	NA	NA	NA	NA	NA	-0.802426	3.89092	-2.22513	0.0298432	0.997979	-4.46805	-0.0268501	3.89092	-0.103996	0.917519	0.993056	-5.1329	-0.135025	4.23668	-1.24735	0.221375	0.998643	-4.61514	-0.334661	4.26379	-2.87075	0.0072006	0.740196	-2.52928	NA	NA	NA	NA	NA	NA	NA	NA	NA	NA	NA	NA	-0.0268501	3.89092	-0.103996	0.917519	0.993056	-5.1329
GGNBP2	-0.0304643	6.6166	-0.963281	0.342491	0.617371	-5.93112	-0.0481889	6.6222	-0.887949	0.381233	0.954132	-5.82873	0.055411	6.64799	0.877681	0.386654	0.999126	-5.51587	-0.160063	6.57402	-0.957109	0.341089	0.973879	-5.21781	-0.0934239	6.59815	-0.618898	0.537957	0.993217	-5.39183	0.00726512	6.47735	0.0553459	0.956047	0.997979	-4.80758	0.0716249	6.47735	0.588365	0.558496	0.965303	-5.54845	-0.032852	6.6222	-0.636127	0.529244	0.998643	-5.33847	0.0524742	6.64799	0.917622	0.365676	0.972856	-5.31326	-0.159746	6.59815	-1.06823	0.289021	0.966903	-5.03491	-0.394029	6.57402	-2.30043	0.0237466	0.826961	-3.37045	0.0716249	6.47735	0.588365	0.558496	0.965303	-5.54845
DHRS11	-0.170475	4.92533	-2.92939	0.00615282	0.0754065	-2.36016	-0.166017	5.43628	-1.71247	0.0965447	0.849561	-4.62634	0.0287309	5.25223	0.255405	0.800043	0.999126	-5.65671	-0.258386	5.61403	-1.09537	0.276294	0.953875	-4.88533	-0.300533	5.82321	-1.40572	0.164151	0.993217	-4.57598	0.224266	5.58934	1.35956	0.179055	0.997979	-4.5105	0.134922	5.58934	0.853828	0.396596	0.951258	-5.1692	-0.0199889	5.43628	-0.222299	0.825502	0.998643	-5.31277	0.168983	5.25223	1.7369	0.0920158	0.90104	-4.29225	0.140131	5.82321	0.736313	0.463957	0.98351	-5.16827	-0.261603	5.61403	-1.14332	0.255954	0.960927	-4.88939	0.134922	5.58934	0.853828	0.396596	0.951258	-5.1692
MRM1	-0.107805	3.2758	-1.43807	0.159936	0.418178	-4.70021	-0.26024	3.80141	-1.94874	0.060193	0.808175	-3.99172	0.152514	3.74667	1.03188	0.30986	0.999126	-4.95735	NA	NA	NA	NA	NA	NA	NA	NA	NA	NA	NA	NA	NA	NA	NA	NA	NA	NA	NA	NA	NA	NA	NA	NA	-0.119418	3.80141	-0.983932	0.332574	0.998643	-4.74611	0.142167	3.74667	1.07105	0.292154	0.954749	-4.81878	NA	NA	NA	NA	NA	NA	NA	NA	NA	NA	NA	NA	NA	NA	NA	NA	NA	NA
LHX1	NA	NA	NA	NA	NA	NA	NA	NA	NA	NA	NA	NA	NA	NA	NA	NA	NA	NA	NA	NA	NA	NA	NA	NA	NA	NA	NA	NA	NA	NA	NA	NA	NA	NA	NA	NA	NA	NA	NA	NA	NA	NA	NA	NA	NA	NA	NA	NA	NA	NA	NA	NA	NA	NA	NA	NA	NA	NA	NA	NA	NA	NA	NA	NA	NA	NA	NA	NA	NA	NA	NA	NA
AATF	0.0719223	6.32068	2.01446	0.052264	0.233803	-4.43998	-0.00222883	5.82055	-0.0270754	0.978569	0.998261	-6.07665	-0.0977241	5.53067	-0.967274	0.340655	0.999126	-5.28026	0.0232622	5.68671	0.1049	0.91669	0.997654	-5.37235	0.185468	5.80446	0.826722	0.411154	0.993217	-5.04723	0.226208	5.5839	1.25639	0.213844	0.997979	-4.54365	-0.0275744	5.5839	-0.159936	0.873469	0.988214	-5.45161	0.0301932	5.82055	0.387448	0.701005	0.998643	-5.33701	-0.101194	5.53067	-1.17018	0.250565	0.949707	-4.98277	0.307217	5.80446	1.47196	0.145435	0.959729	-4.49536	0.0499506	5.68671	0.231898	0.817146	0.999239	-5.41688	-0.0275744	5.5839	-0.159936	0.873469	0.988214	-5.45161
ACACA	0.135461	7.90063	3.67067	0.000857423	0.0275615	-0.83389	0.119333	8.19705	2.12163	0.0417556	0.754541	-4.26186	0.127315	8.08269	1.79197	0.0825902	0.977608	-4.54639	0.245863	8.10201	2.13005	0.0359095	0.894952	-3.8786	-0.0370623	8.04734	-0.337777	0.736524	0.995643	-5.82888	0.119966	8.01665	1.34711	0.183009	0.997979	-4.49362	-0.130749	8.01665	-1.49519	0.140105	0.880728	-4.94283	-0.00747449	8.19705	-0.138312	0.890866	0.998643	-5.63033	-0.0617935	8.08269	-0.932965	0.357819	0.969543	-5.41154	-0.0640467	8.04734	-0.566413	0.572893	0.985938	-5.65545	0.203432	8.10201	1.77155	0.0798708	0.889268	-4.55228	-0.130749	8.01665	-1.49519	0.140105	0.880728	-4.94283
C17orf78	NA	NA	NA	NA	NA	NA	NA	NA	NA	NA	NA	NA	NA	NA	NA	NA	NA	NA	NA	NA	NA	NA	NA	NA	NA	NA	NA	NA	NA	NA	NA	NA	NA	NA	NA	NA	NA	NA	NA	NA	NA	NA	NA	NA	NA	NA	NA	NA	NA	NA	NA	NA	NA	NA	NA	NA	NA	NA	NA	NA	NA	NA	NA	NA	NA	NA	NA	NA	NA	NA	NA	NA
TADA2A	-0.00288722	6.00535	-0.0830712	0.934302	0.973246	-6.30077	0.0188918	6.12219	0.312331	0.756827	0.982792	-6.09208	0.0418009	6.19539	0.489875	0.627561	0.999126	-5.69238	-0.226982	5.92502	-1.22355	0.224332	0.947267	-4.86682	-0.372413	5.82449	-1.85436	0.067878	0.972661	-4.04883	-0.13462	5.96733	-0.902703	0.370293	0.997979	-4.64578	0.0632661	5.96733	0.464218	0.644171	0.977608	-5.49454	0.0294082	6.12219	0.511557	0.612494	0.998643	-5.33915	0.0374107	6.19539	0.502471	0.618774	0.992339	-5.54203	-0.358014	5.82449	-1.78261	0.0789622	0.932915	-4.13405	-0.14566	5.92502	-0.786306	0.433764	0.979359	-5.26989	0.0632661	5.96733	0.464218	0.644171	0.977608	-5.49454
DUSP14	0.145319	5.58499	2.78096	0.00895567	0.0916171	-2.8026	0.233568	4.06191	1.7811	0.0844486	0.839536	-4.31509	0.0204566	4.3755	0.164654	0.870251	0.999126	-5.5483	-0.0877083	5.19123	-0.315335	0.753241	0.990093	-5.1944	0.193853	4.81342	0.761506	0.448873	0.993217	-5.01467	0.146323	5.34848	0.820644	0.415097	0.997979	-4.64562	0.00559634	5.34848	0.0320299	0.974555	0.997311	-5.3958	0.0606929	4.06191	0.4819	0.633176	0.998643	-5.0147	0.102263	4.3755	0.985605	0.331715	0.967435	-5.05348	0.359094	4.81342	1.46364	0.1477	0.959729	-4.45616	0.257194	5.19123	1.02707	0.307153	0.960927	-4.93405	0.00559634	5.34848	0.0320299	0.974555	0.997311	-5.3958
SYNRG	0.00501038	7.52517	0.185548	0.853948	0.941149	-6.44861	0.0485812	6.7431	0.830154	0.412639	0.954132	-5.89104	-0.0366911	6.57354	-0.458718	0.649535	0.999126	-5.76103	-0.0374645	6.56156	-0.204308	0.838576	0.996617	-5.5691	0.351304	6.6336	2.32071	0.023169	0.907467	-3.32341	-0.388065	6.46684	-2.6914	0.00920544	0.997979	-3.69691	-0.135286	6.46684	-1.07408	0.287086	0.926879	-5.20117	0.0294385	6.7431	0.526216	0.602388	0.998643	-5.40176	-0.0138803	6.57354	-0.194246	0.84721	0.995848	-5.67195	0.174491	6.6336	1.15983	0.24999	0.966903	-4.95482	0.144966	6.56156	0.828193	0.409763	0.977394	-5.36515	-0.135286	6.46684	-1.07408	0.287086	0.926879	-5.20117
DDX52	-0.0257289	6.33484	-0.739503	0.464888	0.719403	-6.08002	-0.0376795	6.20219	-0.593929	0.556761	0.967892	-5.98336	0.0819862	6.0215	0.983087	0.332934	0.999126	-5.3524	0.127721	5.70628	0.608964	0.54409	0.981976	-5.28763	0.333024	5.48587	1.58431	0.117551	0.9811	-4.37592	0.0395364	5.60651	0.231182	0.81796	0.997979	-4.72566	0.285918	5.60651	1.86704	0.0667832	0.835847	-4.07025	-0.0834676	6.20219	-1.3738	0.179109	0.998643	-4.68406	-0.0954432	6.0215	-1.26568	0.214758	0.937315	-4.91922	0.122755	5.48587	0.589955	0.557087	0.985938	-5.17329	-0.489569	5.70628	-2.03076	0.0452452	0.870188	-3.77175	0.285918	5.60651	1.86704	0.0667832	0.835847	-4.07025
HNF1B	NA	NA	NA	NA	NA	NA	NA	NA	NA	NA	NA	NA	NA	NA	NA	NA	NA	NA	NA	NA	NA	NA	NA	NA	NA	NA	NA	NA	NA	NA	NA	NA	NA	NA	NA	NA	NA	NA	NA	NA	NA	NA	NA	NA	NA	NA	NA	NA	NA	NA	NA	NA	NA	NA	NA	NA	NA	NA	NA	NA	NA	NA	NA	NA	NA	NA	NA	NA	NA	NA	NA	NA
TBC1D3E	0.00723083	-2.04964	0.0353102	0.972048	0.988046	-4.96692	0.0697773	-0.949644	0.222153	0.825615	0.984159	-4.91406	NA	NA	NA	NA	NA	NA	NA	NA	NA	NA	NA	NA	NA	NA	NA	NA	NA	NA	NA	NA	NA	NA	NA	NA	NA	NA	NA	NA	NA	NA	0.3067	-0.949644	1.12675	0.268278	0.998643	-4.58033	NA	NA	NA	NA	NA	NA	NA	NA	NA	NA	NA	NA	NA	NA	NA	NA	NA	NA	NA	NA	NA	NA	NA	NA
GPR179	-0.0704053	-0.813813	-0.226218	0.822443	0.927375	-4.81118	NA	NA	NA	NA	NA	NA	NA	NA	NA	NA	NA	NA	NA	NA	NA	NA	NA	NA	NA	NA	NA	NA	NA	NA	NA	NA	NA	NA	NA	NA	NA	NA	NA	NA	NA	NA	NA	NA	NA	NA	NA	NA	NA	NA	NA	NA	NA	NA	NA	NA	NA	NA	NA	NA	NA	NA	NA	NA	NA	NA	NA	NA	NA	NA	NA	NA
SOCS7	0.0204779	7.34232	0.673572	0.505327	0.747429	-6.23047	-0.0360834	6.88312	-0.496951	0.622641	0.977493	-6.12906	-0.0816342	7.29966	-1.09678	0.280918	0.999126	-5.37678	0.0978909	7.66741	0.739724	0.461402	0.975628	-5.61531	-0.194596	7.43714	-1.49858	0.1384	0.993217	-4.69963	-0.0283725	7.67804	-0.274444	0.784686	0.997979	-4.90645	-0.103179	7.67804	-1.04291	0.301171	0.929804	-5.42379	0.00261473	6.88312	0.0378354	0.970055	0.999437	-5.54416	-0.0285227	7.29966	-0.423394	0.674838	0.992339	-5.67495	-0.0781991	7.43714	-0.61992	0.537288	0.985074	-5.49894	0.223823	7.66741	1.73355	0.086439	0.889268	-4.54644	-0.103179	7.67804	-1.04291	0.301171	0.929804	-5.42379
ARHGAP23	0.161892	6.31623	2.51233	0.0186844	0.13473	-3.51669	-0.0156491	6.75676	-0.148037	0.883481	0.989291	-6.23472	0.14095	7.28907	1.55327	0.130187	0.990902	-4.8454	-0.0758668	7.39244	-0.555351	0.580039	0.981976	-5.67081	0.177514	7.44951	1.45601	0.149781	0.993217	-4.81538	0.132983	7.3505	1.23341	0.222233	0.997979	-4.55236	0.122811	7.3505	1.20468	0.233058	0.911304	-5.20614	0.0309165	6.75676	0.307249	0.761155	0.998643	-5.4982	0.118021	7.28907	1.428	0.162973	0.925119	-4.85259	0.300946	7.44951	2.48691	0.0152295	0.855001	-3.04515	0.04706	7.39244	0.356821	0.722065	0.997589	-5.83021	0.122811	7.3505	1.20468	0.233058	0.911304	-5.20614
SRCIN1	-0.0741788	6.83399	-2.11874	0.0418138	0.208055	-4.30812	-0.0787384	7.08866	-1.43247	0.161763	0.889496	-5.28968	-0.158618	7.38033	-2.45654	0.0196324	0.86148	-3.30332	0.0388981	7.4912	0.282267	0.77839	0.991967	-5.77761	0.233923	7.50307	1.62421	0.108841	0.97602	-4.53595	-0.114015	7.71855	-1.1258	0.264734	0.997979	-4.61685	0.117588	7.71855	1.26216	0.211774	0.910666	-5.21362	0.00193867	7.08866	0.0371199	0.970621	0.999437	-5.56993	-0.0196279	7.38033	-0.338802	0.73697	0.992339	-5.71547	0.261266	7.50307	1.80685	0.0750988	0.932915	-4.23244	0.182617	7.4912	1.36806	0.174715	0.91876	-5.02289	0.117588	7.71855	1.26216	0.211774	0.910666	-5.21362
EPOP	0.054921	1.60149	0.461666	0.647384	0.837238	-5.11185	NA	NA	NA	NA	NA	NA	NA	NA	NA	NA	NA	NA	NA	NA	NA	NA	NA	NA	NA	NA	NA	NA	NA	NA	NA	NA	NA	NA	NA	NA	NA	NA	NA	NA	NA	NA	NA	NA	NA	NA	NA	NA	NA	NA	NA	NA	NA	NA	NA	NA	NA	NA	NA	NA	NA	NA	NA	NA	NA	NA	NA	NA	NA	NA	NA	NA
MLLT6	0.0573064	6.97117	0.982674	0.334889	0.611139	-5.94635	0.0531377	6.32011	0.52684	0.602483	0.971436	-6.03445	0.144162	6.15692	1.36138	0.182897	0.999126	-4.95175	-0.131879	5.74461	-0.555053	0.580242	0.981976	-5.21572	0.00662238	5.64288	0.030741	0.975562	0.99917	-5.34795	-0.137527	5.65715	-0.845493	0.401195	0.997979	-4.65507	-0.0716687	5.65715	-0.452793	0.652331	0.978775	-5.41734	0.0148817	6.32011	0.154599	0.878254	0.998643	-5.46244	0.129031	6.15692	1.35884	0.18369	0.935508	-4.81804	0.205365	5.64288	0.950517	0.345069	0.969171	-4.95883	0.0400655	5.74461	0.184717	0.853868	0.999239	-5.43285	-0.0716687	5.65715	-0.452793	0.652331	0.978775	-5.41734
CISD3	0.013535	1.85165	0.0943458	0.925411	0.969614	-5.26288	-0.208463	2.49517	-1.25865	0.217315	0.914517	-4.6616	0.0965679	2.65171	0.439734	0.663083	0.999126	-5.13803	NA	NA	NA	NA	NA	NA	NA	NA	NA	NA	NA	NA	NA	NA	NA	NA	NA	NA	NA	NA	NA	NA	NA	NA	0.154232	2.49517	1.03164	0.310021	0.998643	-4.63123	0.158295	2.65171	0.836801	0.408905	0.978108	-4.87771	NA	NA	NA	NA	NA	NA	NA	NA	NA	NA	NA	NA	NA	NA	NA	NA	NA	NA
PCGF2	0.0642456	7.57997	2.33152	0.0260529	0.160827	-3.94403	-0.0412137	7.205	-0.610822	0.545658	0.967423	-6.10004	-0.0559501	7.33027	-0.733902	0.468347	0.999126	-5.69689	0.131856	7.1791	0.928589	0.355598	0.974918	-5.38784	-0.0387282	7.11012	-0.261666	0.794334	0.995643	-5.58271	0.00339821	7.20378	0.0326887	0.974031	0.998543	-4.88062	-0.0156267	7.20378	-0.159329	0.873945	0.988398	-5.84619	-0.0250218	7.205	-0.388644	0.700129	0.998643	-5.50559	0.0478338	7.33027	0.694109	0.492618	0.992339	-5.54612	-0.0679475	7.11012	-0.477526	0.634449	0.99022	-5.49851	-0.0552462	7.1791	-0.380312	0.704614	0.993409	-5.73787	-0.0156267	7.20378	-0.159329	0.873945	0.988398	-5.84619
PSMB3	0.114966	3.65547	1.49647	0.14414	0.395903	-4.80223	0.314246	2.91394	1.49169	0.145862	0.88098	-4.5086	0.191889	2.98553	1.07327	0.291169	0.999126	-4.85872	NA	NA	NA	NA	NA	NA	NA	NA	NA	NA	NA	NA	NA	NA	NA	NA	NA	NA	NA	NA	NA	NA	NA	NA	0.167657	2.91394	0.839001	0.407876	0.998643	-4.73451	-0.20265	2.98553	-1.23879	0.224425	0.937315	-4.63354	NA	NA	NA	NA	NA	NA	NA	NA	NA	NA	NA	NA	NA	NA	NA	NA	NA	NA
PIP4K2B	0.0204468	8.49145	0.562109	0.577883	0.796625	-6.3403	0.0256896	8.36527	0.338249	0.73757	0.982389	-6.31364	-0.028016	8.56237	-0.289495	0.774186	0.999126	-6.03292	-0.064984	8.23065	-0.578116	0.564636	0.981976	-5.83838	-0.162845	8.0228	-1.46141	0.1483	0.993217	-4.90075	-0.100463	8.38302	-0.959436	0.342247	0.997979	-4.74313	-0.158073	8.38302	-1.59231	0.118016	0.876612	-4.88508	0.0601228	8.36527	0.828605	0.41398	0.998643	-5.34074	0.0140723	8.56237	0.159719	0.874168	0.995848	-5.86675	-0.198001	8.0228	-1.76939	0.0811072	0.932915	-4.41085	-0.033111	8.23065	-0.301931	0.763405	0.999239	-6.0222	-0.158073	8.38302	-1.59231	0.118016	0.876612	-4.88508
CWC25	0.0172383	5.03293	0.380546	0.706006	0.869787	-6.00953	-0.048183	4.57663	-0.452386	0.654061	0.978384	-5.68286	0.108104	4.35462	0.936594	0.355977	0.999126	-5.16647	NA	NA	NA	NA	NA	NA	NA	NA	NA	NA	NA	NA	-0.0895142	4.29701	-0.331764	0.741224	0.997979	-4.65149	-0.18078	4.29701	-0.724715	0.471443	0.958558	-4.9791	0.0277573	4.57663	0.280719	0.780744	0.998643	-5.14574	-0.0869222	4.35462	-0.83499	0.409909	0.978108	-5.10037	NA	NA	NA	NA	NA	NA	NA	NA	NA	NA	NA	NA	-0.18078	4.29701	-0.724715	0.471443	0.958558	-4.9791
C17orf98	NA	NA	NA	NA	NA	NA	NA	NA	NA	NA	NA	NA	NA	NA	NA	NA	NA	NA	NA	NA	NA	NA	NA	NA	NA	NA	NA	NA	NA	NA	NA	NA	NA	NA	NA	NA	NA	NA	NA	NA	NA	NA	NA	NA	NA	NA	NA	NA	NA	NA	NA	NA	NA	NA	NA	NA	NA	NA	NA	NA	NA	NA	NA	NA	NA	NA	NA	NA	NA	NA	NA	NA
LASP1	0.0643717	7.16479	1.04335	0.306881	0.583161	-5.89517	0.108101	6.61045	1.11486	0.274432	0.929593	-5.60031	-0.0323162	6.88223	-0.348324	0.729876	0.999126	-5.84044	0.0272268	6.62236	0.158887	0.874116	0.997654	-5.62651	-0.297352	6.27424	-1.63773	0.105887	0.975495	-4.36324	-0.0310799	6.85887	-0.203566	0.839706	0.997979	-4.837	-0.0986783	6.85887	-0.689329	0.494525	0.960876	-5.56593	0.0875418	6.61045	0.944959	0.352799	0.998643	-5.12064	0.0550391	6.88223	0.667157	0.509451	0.992339	-5.52561	-0.463878	6.27424	-2.65193	0.00985773	0.757209	-2.69152	-0.130967	6.62236	-0.741912	0.460082	0.984524	-5.41018	-0.0986783	6.85887	-0.689329	0.494525	0.960876	-5.56593
LINC00672	-0.0304532	3.41255	-0.402294	0.690091	0.8608	-5.57875	0.126721	3.05518	0.761108	0.452198	0.962877	-5.14546	-0.0391449	3.30784	-0.211829	0.833583	0.999126	-5.30859	NA	NA	NA	NA	NA	NA	NA	NA	NA	NA	NA	NA	0.0707039	3.9273	0.255247	0.799405	0.997979	-4.64899	-0.125116	3.9273	-0.449124	0.65496	0.978775	-5.00979	0.00645889	3.05518	0.040351	0.968065	0.999437	-4.88862	0.0627003	3.30784	0.398166	0.69315	0.992339	-5.16278	NA	NA	NA	NA	NA	NA	NA	NA	NA	NA	NA	NA	-0.125116	3.9273	-0.449124	0.65496	0.978775	-5.00979
FBXO47	NA	NA	NA	NA	NA	NA	NA	NA	NA	NA	NA	NA	NA	NA	NA	NA	NA	NA	NA	NA	NA	NA	NA	NA	NA	NA	NA	NA	NA	NA	NA	NA	NA	NA	NA	NA	NA	NA	NA	NA	NA	NA	NA	NA	NA	NA	NA	NA	NA	NA	NA	NA	NA	NA	NA	NA	NA	NA	NA	NA	NA	NA	NA	NA	NA	NA	NA	NA	NA	NA	NA	NA
PLXDC1	-0.148565	1.99632	-1.1018	0.278607	0.55613	-4.86263	0.0566767	3.07931	0.373203	0.711473	0.978994	-5.46638	-0.185137	2.52173	-0.915887	0.366605	0.999126	-4.99363	0.285132	5.35137	1.22608	0.223543	0.947267	-4.80454	0.335541	4.9539	1.47419	0.144841	0.993217	-4.48419	0.0643287	5.11848	0.309076	0.758342	0.997979	-4.70165	-0.239958	5.11848	-1.16422	0.248974	0.913372	-4.82297	0.27195	3.07931	2.04146	0.0495737	0.972569	-3.88844	0.061964	2.52173	0.365329	0.717279	0.992339	-5.17624	0.110199	4.9539	0.510911	0.610995	0.987693	-5.20159	-0.0205341	5.35137	-0.0804944	0.936033	0.999282	-5.37174	-0.239958	5.11848	-1.16422	0.248974	0.913372	-4.82297
ARL5C	NA	NA	NA	NA	NA	NA	NA	NA	NA	NA	NA	NA	NA	NA	NA	NA	NA	NA	NA	NA	NA	NA	NA	NA	NA	NA	NA	NA	NA	NA	NA	NA	NA	NA	NA	NA	NA	NA	NA	NA	NA	NA	NA	NA	NA	NA	NA	NA	NA	NA	NA	NA	NA	NA	NA	NA	NA	NA	NA	NA	NA	NA	NA	NA	NA	NA	NA	NA	NA	NA	NA	NA
CACNB1	-0.0232563	7.35804	-0.87385	0.388586	0.659508	-6.07876	-0.0292813	7.21128	-0.603043	0.550756	0.967423	-6.10837	-0.0880628	7.27289	-1.26462	0.215134	0.999126	-5.19322	-0.160871	7.49821	-1.22464	0.223922	0.947267	-5.12697	0.0708306	7.29162	0.527049	0.599796	0.993217	-5.54505	-0.226441	7.43118	-2.23766	0.0289677	0.997979	-3.83566	0.0561795	7.43118	0.614035	0.541513	0.965303	-5.72642	-0.00782017	7.21128	-0.168689	0.867109	0.998643	-5.5625	0.0708237	7.27289	1.12534	0.268809	0.951061	-5.1811	0.0173906	7.29162	0.135946	0.892247	0.998072	-5.65497	0.0449184	7.49821	0.352567	0.725242	0.997589	-5.82714	0.0561795	7.43118	0.614035	0.541513	0.965303	-5.72642
STAC2	0.527044	-0.733662	1.50298	0.142891	0.394079	-4.41266	NA	NA	NA	NA	NA	NA	NA	NA	NA	NA	NA	NA	0.178679	5.30022	0.738007	0.46244	0.975628	-5.13568	-0.122611	4.10973	-0.406292	0.685745	0.993217	-5.00538	0.118903	5.25836	0.668637	0.506291	0.997979	-4.68477	0.492659	5.25836	3.04049	0.00349801	0.592229	-1.87557	NA	NA	NA	NA	NA	NA	NA	NA	NA	NA	NA	NA	-0.00102996	4.10973	-0.00368635	0.997069	0.999214	-5.0684	0.645992	5.30022	3.01369	0.0033561	0.550199	-1.87849	0.492659	5.25836	3.04049	0.00349801	0.592229	-1.87557
FBXL20	0.0157868	6.47357	0.505646	0.616504	0.821206	-6.24448	0.00195992	6.32704	0.02908	0.976982	0.998261	-6.17453	0.163352	6.1737	2.09123	0.044526	0.95098	-3.89796	-0.0967302	6.5643	-0.556325	0.579376	0.981976	-5.48314	-0.111918	6.45258	-0.653573	0.515491	0.993217	-5.32226	0.111837	6.2242	0.621057	0.538022	0.997979	-4.72415	0.194032	6.2242	1.16571	0.250512	0.913372	-5.04958	-0.0168085	6.32704	-0.261928	0.795065	0.998643	-5.44843	0.121333	6.1737	1.7322	0.0928609	0.90104	-4.35389	0.0466499	6.45258	0.291465	0.771543	0.994153	-5.47642	0.10189	6.5643	0.616567	0.539085	0.989449	-5.53575	0.194032	6.2242	1.16571	0.250512	0.913372	-5.04958
MED1	0.0709838	6.35237	1.96325	0.0581873	0.24669	-4.53803	0.103863	5.88514	1.3724	0.179541	0.897588	-5.19772	-0.0341193	5.75463	-0.374934	0.710181	0.999126	-5.69742	0.195838	5.80812	0.917632	0.361276	0.974918	-5.0815	-0.106781	5.83555	-0.562176	0.575761	0.993217	-5.263	-0.183145	5.77464	-1.10489	0.273616	0.997979	-4.58733	-0.105916	5.77464	-0.668779	0.506201	0.962699	-5.31689	0.0280953	5.88514	0.386803	0.701478	0.998643	-5.33952	-0.107291	5.75463	-1.30501	0.201189	0.936772	-4.85066	-0.201468	5.83555	-1.03732	0.303092	0.966903	-4.91293	-0.12907	5.80812	-0.583864	0.56078	0.989449	-5.29509	-0.105916	5.77464	-0.668779	0.506201	0.962699	-5.31689
CDK12	-0.0525714	6.61239	-1.53585	0.134215	0.382198	-5.24949	-0.0107628	6.45241	-0.204517	0.839253	0.984159	-6.17346	-0.0448115	6.32001	-0.563681	0.576897	0.999126	-5.67634	0.0166083	6.6563	0.0964441	0.923383	0.997917	-5.5907	0.0326687	6.70214	0.210461	0.833909	0.995643	-5.57726	0.0188278	6.34051	0.13285	0.894756	0.997979	-4.7964	-0.265254	6.34051	-1.9078	0.0612056	0.833466	-4.06777	-0.0645262	6.45241	-1.28113	0.209409	0.998643	-4.80546	-0.0352686	6.32001	-0.490687	0.626993	0.992339	-5.53634	-0.0407814	6.70214	-0.258168	0.797022	0.995866	-5.50509	0.231774	6.6563	1.4223	0.158413	0.91876	-4.78959	-0.265254	6.34051	-1.9078	0.0612056	0.833466	-4.06777
NEUROD2	0.182271	10.6254	4.34761	0.000137305	0.0104665	0.896707	0.277228	9.40512	2.01744	0.0564927	0.797012	-4.5259	0.0441285	9.01262	0.431011	0.669695	0.999126	-6.01702	0.0588646	9.31101	0.633611	0.528401	0.981976	-6.08179	0.143992	9.06418	1.64738	0.103883	0.975495	-4.81398	-0.0491671	9.39797	-0.378846	0.708511	0.997979	-5.07018	-0.121367	9.39797	-0.973012	0.341348	0.942373	-5.78704	0.194414	9.40512	1.475	0.154918	0.998643	-4.73201	0.0821688	9.01262	0.870773	0.391137	0.977606	-5.54245	-0.0425177	9.06418	-0.478935	0.633451	0.99022	-5.9188	-0.0511739	9.31101	-0.544015	0.58816	0.989449	-6.16767	-0.121367	9.39797	-0.973012	0.341348	0.942373	-5.78704
PPP1R1B	0.0344903	4.20004	0.404621	0.688666	0.8608	-5.81978	-0.126111	3.05725	-0.715305	0.479638	0.964958	-5.19433	0.0192659	3.56685	0.105847	0.916364	0.999126	-5.32117	0.028146	7.04976	0.125557	0.900906	0.997654	-5.6902	-0.509041	5.78325	-2.31782	0.0233604	0.907467	-3.32298	-0.151759	7.32172	-0.861184	0.397252	0.997979	-4.71828	-0.0383817	7.32172	-0.232058	0.818366	0.981865	-5.84249	-0.0666073	3.05725	-0.423825	0.674546	0.998643	-4.89315	-0.0316528	3.56685	-0.201358	0.841692	0.995848	-5.19595	0.0335902	5.78325	0.169938	0.865544	0.997907	-5.36879	-0.0362801	7.04976	-0.16367	0.871069	0.999239	-5.73845	-0.0383817	7.32172	-0.232058	0.818366	0.981865	-5.84249
STARD3	-0.0471983	6.5534	-1.12089	0.270518	0.547604	-5.76582	0.0103017	6.63735	0.191702	0.849194	0.984542	-6.20201	0.0458612	6.63529	0.533944	0.597068	0.999126	-5.73289	0.0918211	7.12946	0.580051	0.563336	0.981976	-5.53948	-0.0205831	6.9701	-0.139891	0.889141	0.996177	-5.57898	-0.136413	7.15925	-1.17877	0.243143	0.997979	-4.57588	-0.0940588	7.15925	-0.878705	0.383066	0.950964	-5.48663	0.0118839	6.63735	0.231674	0.818275	0.998643	-5.49175	-0.0123081	6.63529	-0.15742	0.875902	0.995848	-5.66815	0.0555761	6.9701	0.389646	0.69796	0.991321	-5.50021	0.482483	7.12946	3.33082	0.00125913	0.322535	-1.01339	-0.0940588	7.15925	-0.878705	0.383066	0.950964	-5.48663
TCAP	-0.0345374	4.26254	-0.592751	0.557433	0.783938	-5.7235	-0.0471612	4.41358	-0.421186	0.676452	0.978384	-5.68191	0.206249	4.22105	1.39962	0.171239	0.998104	-4.68295	-0.25415	5.30257	-1.01609	0.312324	0.966233	-4.90331	-0.191911	5.4189	-0.866508	0.38912	0.993217	-5.00475	0.595116	5.10435	2.99099	0.0040442	0.997979	-3.82379	0.0360284	5.10435	0.164792	0.869667	0.987627	-5.29885	-0.0573144	4.41358	-0.537042	0.594975	0.998643	-5.04675	0.16721	4.22105	1.23419	0.226112	0.937315	-4.73799	-0.199849	5.4189	-0.921241	0.360033	0.975901	-4.94756	0.032532	5.30257	0.134268	0.893492	0.999239	-5.34778	0.0360284	5.10435	0.164792	0.869667	0.987627	-5.29885
PNMT	0.00470378	2.56107	0.0416324	0.967045	0.985741	-5.36736	-0.0242257	2.90336	-0.124225	0.901919	0.99332	-5.3201	-0.112408	3.14403	-0.647173	0.522132	0.999126	-5.09661	NA	NA	NA	NA	NA	NA	NA	NA	NA	NA	NA	NA	-0.0468689	4.20495	-0.153736	0.878406	0.997979	-4.65825	-0.190482	4.20495	-0.67651	0.501678	0.961863	-5.01014	-0.0741037	2.90336	-0.39737	0.693749	0.998643	-4.82849	-0.388264	3.14403	-2.35432	0.0248533	0.821246	-3.49019	NA	NA	NA	NA	NA	NA	NA	NA	NA	NA	NA	NA	-0.190482	4.20495	-0.67651	0.501678	0.961863	-5.01014
PGAP3	-0.16909	5.0386	-3.24188	0.00273617	0.0495932	-1.65945	-0.226487	5.73067	-2.37337	0.0239459	0.68333	-3.55036	-0.0633819	5.83262	-0.585399	0.562382	0.999126	-5.59413	0.00634201	6.54281	0.0345365	0.972526	0.998452	-5.57661	-0.289475	6.29965	-1.58569	0.117239	0.980322	-4.43935	-0.140122	6.44607	-1.00253	0.320112	0.997979	-4.63185	-0.0171804	6.44607	-0.133135	0.894532	0.990585	-5.68951	-0.179166	5.73067	-1.98962	0.0554344	0.972569	-3.87942	0.0766525	5.83262	0.820039	0.418255	0.978108	-5.31687	-0.313937	6.29965	-1.83037	0.071377	0.932915	-4.1073	0.184882	6.54281	1.0432	0.299664	0.960927	-5.16992	-0.0171804	6.44607	-0.133135	0.894532	0.990585	-5.68951
ERBB2	0.0795912	2.9873	0.933294	0.357523	0.631034	-5.13308	-0.130066	2.44074	-0.644117	0.524117	0.967291	-5.05419	-0.272838	2.09974	-1.15687	0.25588	0.999126	-4.6497	NA	NA	NA	NA	NA	NA	NA	NA	NA	NA	NA	NA	NA	NA	NA	NA	NA	NA	NA	NA	NA	NA	NA	NA	-0.0339556	2.44074	-0.184477	0.85481	0.998643	-4.81008	-0.0891405	2.09974	-0.441329	0.66194	0.992339	-4.91529	NA	NA	NA	NA	NA	NA	NA	NA	NA	NA	NA	NA	NA	NA	NA	NA	NA	NA
MIEN1	0.0667835	5.7615	1.24667	0.221761	0.494009	-5.51018	0.0816082	5.12634	0.722195	0.475561	0.964958	-5.67211	-0.0926183	5.26989	-0.735901	0.467147	0.999126	-5.44035	NA	NA	NA	NA	NA	NA	NA	NA	NA	NA	NA	NA	0.168597	5.03364	0.831916	0.408755	0.997979	-4.63703	0.0876678	5.03364	0.439085	0.662177	0.978775	-5.26243	0.00414889	5.12634	0.038526	0.969514	0.999437	-5.26437	-0.379495	5.26989	-3.27222	0.00255923	0.689105	-1.62002	NA	NA	NA	NA	NA	NA	NA	NA	NA	NA	NA	NA	0.0876678	5.03364	0.439085	0.662177	0.978775	-5.26243
GRB7	NA	NA	NA	NA	NA	NA	NA	NA	NA	NA	NA	NA	NA	NA	NA	NA	NA	NA	NA	NA	NA	NA	NA	NA	NA	NA	NA	NA	NA	NA	NA	NA	NA	NA	NA	NA	NA	NA	NA	NA	NA	NA	NA	NA	NA	NA	NA	NA	NA	NA	NA	NA	NA	NA	NA	NA	NA	NA	NA	NA	NA	NA	NA	NA	NA	NA	NA	NA	NA	NA	NA	NA
IKZF3	NA	NA	NA	NA	NA	NA	NA	NA	NA	NA	NA	NA	NA	NA	NA	NA	NA	NA	NA	NA	NA	NA	NA	NA	NA	NA	NA	NA	NA	NA	NA	NA	NA	NA	NA	NA	NA	NA	NA	NA	NA	NA	NA	NA	NA	NA	NA	NA	NA	NA	NA	NA	NA	NA	NA	NA	NA	NA	NA	NA	NA	NA	NA	NA	NA	NA	NA	NA	NA	NA	NA	NA
ZPBP2	NA	NA	NA	NA	NA	NA	NA	NA	NA	NA	NA	NA	NA	NA	NA	NA	NA	NA	NA	NA	NA	NA	NA	NA	NA	NA	NA	NA	NA	NA	NA	NA	NA	NA	NA	NA	NA	NA	NA	NA	NA	NA	NA	NA	NA	NA	NA	NA	NA	NA	NA	NA	NA	NA	NA	NA	NA	NA	NA	NA	NA	NA	NA	NA	NA	NA	NA	NA	NA	NA	NA	NA
GSDMB	-0.172515	5.25841	-3.2511	0.00267021	0.0489967	-1.66383	-0.118247	5.87638	-1.41897	0.165634	0.891781	-5.13479	-0.0628519	5.55336	-0.569237	0.573167	0.999126	-5.58257	0.231017	5.3765	0.886945	0.377484	0.974918	-4.97822	-0.176089	5.70387	-0.840641	0.403361	0.993217	-5.04467	0.338584	5.12152	1.69131	0.0959645	0.997979	-4.42339	0.47717	5.12152	2.6796	0.00949961	0.690553	-2.66088	0.0929921	5.87638	1.19704	0.240136	0.998643	-4.83968	-0.0394288	5.55336	-0.394976	0.695479	0.992339	-5.48677	0.226253	5.70387	1.19156	0.237388	0.966903	-4.79534	0.258229	5.3765	1.07781	0.284015	0.960927	-4.91292	0.47717	5.12152	2.6796	0.00949961	0.690553	-2.66088
ORMDL3	-0.0646163	6.35194	-1.52338	0.137297	0.386483	-5.23416	0.0112461	6.66149	0.155224	0.877625	0.988871	-6.20813	0.0725966	6.61666	0.952485	0.347985	0.999126	-5.45162	-0.0784645	6.21966	-0.399813	0.690246	0.981976	-5.42643	-0.121746	6.327	-0.724648	0.471041	0.993217	-5.24202	0.070155	6.28526	0.52747	0.599812	0.997979	-4.75239	-0.164798	6.28526	-1.26323	0.211394	0.910666	-4.93441	0.0162734	6.66149	0.234675	0.815965	0.998643	-5.48878	-0.0172227	6.61666	-0.24663	0.806769	0.995309	-5.65478	0.102775	6.327	0.635703	0.527006	0.984402	-5.27871	0.0596945	6.21966	0.316475	0.752378	0.999239	-5.52497	-0.164798	6.28526	-1.26323	0.211394	0.910666	-4.93441
LRRC3C	NA	NA	NA	NA	NA	NA	NA	NA	NA	NA	NA	NA	NA	NA	NA	NA	NA	NA	NA	NA	NA	NA	NA	NA	NA	NA	NA	NA	NA	NA	NA	NA	NA	NA	NA	NA	NA	NA	NA	NA	NA	NA	NA	NA	NA	NA	NA	NA	NA	NA	NA	NA	NA	NA	NA	NA	NA	NA	NA	NA	NA	NA	NA	NA	NA	NA	NA	NA	NA	NA	NA	NA
GSDMA	NA	NA	NA	NA	NA	NA	NA	NA	NA	NA	NA	NA	NA	NA	NA	NA	NA	NA	NA	NA	NA	NA	NA	NA	NA	NA	NA	NA	NA	NA	NA	NA	NA	NA	NA	NA	NA	NA	NA	NA	NA	NA	NA	NA	NA	NA	NA	NA	NA	NA	NA	NA	NA	NA	NA	NA	NA	NA	NA	NA	NA	NA	NA	NA	NA	NA	NA	NA	NA	NA	NA	NA
PSMD3	-0.00147543	7.40438	-0.0482834	0.961785	0.98359	-6.45568	0.0217889	7.3029	0.332891	0.741401	0.982792	-6.23447	-0.0202792	7.24334	-0.241347	0.810825	0.999126	-5.91897	0.296793	7.13741	1.96064	0.0530281	0.894952	-4.03776	-0.221524	7.17767	-1.60334	0.113283	0.979664	-4.53791	-0.00923314	7.12292	-0.0783615	0.937801	0.997979	-4.8685	-0.035962	7.12292	-0.323061	0.747772	0.981865	-5.78463	0.00951733	7.3029	0.152029	0.880124	0.998643	-5.56431	-0.00230215	7.24334	-0.0298507	0.976371	0.999043	-5.748	0.0173362	7.17767	0.1283	0.898273	0.998072	-5.62837	0.192929	7.13741	1.27882	0.204265	0.943284	-5.04971	-0.035962	7.12292	-0.323061	0.747772	0.981865	-5.78463
CSF3	NA	NA	NA	NA	NA	NA	NA	NA	NA	NA	NA	NA	NA	NA	NA	NA	NA	NA	NA	NA	NA	NA	NA	NA	NA	NA	NA	NA	NA	NA	NA	NA	NA	NA	NA	NA	NA	NA	NA	NA	NA	NA	NA	NA	NA	NA	NA	NA	NA	NA	NA	NA	NA	NA	NA	NA	NA	NA	NA	NA	NA	NA	NA	NA	NA	NA	NA	NA	NA	NA	NA	NA
MED24	-0.0335919	7.34775	-1.16457	0.252635	0.529019	-5.79062	-0.0552494	7.40672	-1.04588	0.303497	0.935325	-5.771	-0.0547596	7.25976	-0.741197	0.463975	0.999126	-5.68148	-0.133603	7.26901	-0.931322	0.354191	0.974918	-5.37294	-0.126877	7.52169	-0.952785	0.34392	0.993217	-5.29709	-0.0441637	7.13052	-0.392188	0.696309	0.997979	-4.83774	-0.0582127	7.13052	-0.551008	0.583674	0.968507	-5.70053	-0.0151614	7.40672	-0.300767	0.76555	0.998643	-5.55202	-0.029699	7.25976	-0.442706	0.660954	0.992339	-5.6637	-0.120392	7.52169	-0.922194	0.359539	0.975901	-5.2936	-0.0379578	7.26901	-0.270033	0.787756	0.999239	-5.79619	-0.0582127	7.13052	-0.551008	0.583674	0.968507	-5.70053
THRA	0.103905	8.13215	3.11607	0.00380689	0.0576435	-2.22071	0.0856295	7.78564	1.04016	0.306971	0.936881	-5.79836	-0.053803	8.09845	-0.531507	0.598981	0.999126	-5.89901	-0.0660036	8.06388	-0.573657	0.567638	0.981976	-5.83914	-0.0216571	7.92115	-0.193136	0.847402	0.996177	-5.8234	-0.0224854	8.17102	-0.216331	0.829533	0.997979	-4.96445	-0.0542713	8.17102	-0.548131	0.585828	0.968507	-5.89043	0.0725419	7.78564	0.921584	0.364449	0.998643	-5.23569	-0.00918721	8.09845	-0.099099	0.921719	0.996882	-5.83206	0.111805	7.92115	1.04388	0.300069	0.966903	-5.32967	-0.0171358	8.06388	-0.149529	0.881472	0.999239	-6.03386	-0.0542713	8.17102	-0.548131	0.585828	0.968507	-5.89043
NR1D1	-0.0345019	3.13267	-0.419239	0.677788	0.85456	-5.50035	0.080496	3.01278	0.44291	0.660828	0.978384	-5.31979	0.259124	3.4194	1.55428	0.129945	0.990902	-4.4523	NA	NA	NA	NA	NA	NA	NA	NA	NA	NA	NA	NA	-0.126061	3.28325	-0.349996	0.727567	0.997979	-4.62727	-0.0243107	3.28325	-0.072184	0.942696	0.996561	-4.97668	0.0186719	3.01278	0.108081	0.91461	0.999025	-4.90335	0.204287	3.4194	1.37579	0.178432	0.930155	-4.57175	NA	NA	NA	NA	NA	NA	NA	NA	NA	NA	NA	NA	-0.0243107	3.28325	-0.072184	0.942696	0.996561	-4.97668
MSL1	0.024922	7.35004	0.797439	0.43096	0.694325	-6.13943	-0.0291039	7.33329	-0.43351	0.66757	0.978384	-6.20453	0.0386701	7.44524	0.536961	0.595006	0.999126	-5.83681	0.149845	7.22073	1.0221	0.309485	0.966233	-5.26555	0.114277	7.16527	0.803582	0.424311	0.993217	-5.36308	0.0971264	7.20532	0.866054	0.38991	0.997979	-4.71397	0.0722847	7.20532	0.68135	0.498271	0.960895	-5.63044	-0.014716	7.33329	-0.229483	0.819963	0.998643	-5.55973	-0.0737218	7.44524	-1.10523	0.277293	0.951182	-5.20981	-0.014089	7.16527	-0.0998925	0.92071	0.998072	-5.60311	0.320754	7.22073	2.26367	0.0260096	0.829091	-3.51911	0.0722847	7.20532	0.68135	0.498271	0.960895	-5.63044
CASC3	0.0577249	8.05389	1.98575	0.0555164	0.241234	-4.6185	-0.01444	7.5503	-0.300577	0.765693	0.982792	-6.27179	0.0925028	7.41506	1.32792	0.193593	0.999126	-5.13724	0.151334	7.54926	1.19214	0.236357	0.947267	-5.19351	-0.0110739	7.6491	-0.0903857	0.928234	0.996991	-5.77917	0.292405	7.51331	3.17177	0.00238799	0.997979	-2.74897	0.0164072	7.51331	0.181253	0.85678	0.986247	-5.88638	0.0117218	7.5503	0.25543	0.800036	0.998643	-5.5708	0.0437687	7.41506	0.683947	0.498928	0.992339	-5.54743	-0.0569441	7.6491	-0.453801	0.651351	0.991321	-5.61789	0.0631818	7.54926	0.498785	0.619154	0.989449	-5.77819	0.0164072	7.51331	0.181253	0.85678	0.986247	-5.88638
RAPGEFL1	-0.0656417	5.32187	-1.41976	0.165162	0.424483	-5.17749	0.0493044	6.1957	0.594897	0.556121	0.967888	-5.96579	0.0260767	6.21227	0.293675	0.770901	0.999126	-5.79314	-0.283806	6.47174	-1.65492	0.101441	0.929517	-4.43556	0.188966	6.22592	1.10412	0.273285	0.993217	-5.02384	0.0159595	6.49502	0.121111	0.904008	0.997979	-4.80465	0.194267	6.49502	1.6319	0.107938	0.876612	-4.54209	0.118216	6.1957	1.50736	0.141586	0.998643	-4.52985	0.0766696	6.21227	0.955333	0.346565	0.969237	-5.24581	0.0817221	6.22592	0.464338	0.643832	0.990593	-5.38343	-0.000165404	6.47174	-0.000985853	0.999216	0.999896	-5.68427	0.194267	6.49502	1.6319	0.107938	0.876612	-4.54209
WIPF2	0.0273682	6.31881	0.784755	0.438257	0.699629	-6.04503	-0.0586436	6.34736	-0.995601	0.326958	0.944177	-5.69344	-0.150379	6.37008	-1.83575	0.0756941	0.966315	-4.32285	-0.270434	6.23188	-1.28003	0.204345	0.947267	-4.81574	-0.0181599	6.28997	-0.102922	0.918314	0.996177	-5.46601	0.0189364	6.27701	0.137151	0.891371	0.997979	-4.7945	0.116867	6.27701	0.923567	0.359411	0.948141	-5.30617	-0.0637882	6.34736	-1.13801	0.263614	0.998643	-4.93748	-0.0153397	6.37008	-0.210153	0.83488	0.995848	-5.64013	-0.144453	6.28997	-0.828754	0.410011	0.983271	-5.15284	-0.214877	6.23188	-1.07261	0.286765	0.960927	-5.08969	0.116867	6.27701	0.923567	0.359411	0.948141	-5.30617
CDC6	-0.0897973	1.68679	-0.635191	0.529733	0.766612	-4.99683	-0.068229	2.48432	-0.328004	0.745058	0.982792	-5.1741	0.0993294	2.17338	0.448683	0.656681	0.999126	-5.03965	NA	NA	NA	NA	NA	NA	NA	NA	NA	NA	NA	NA	NA	NA	NA	NA	NA	NA	NA	NA	NA	NA	NA	NA	-0.0687361	2.48432	-0.344693	0.732594	0.998643	-4.78279	-0.0299368	2.17338	-0.152139	0.880031	0.995848	-4.98937	NA	NA	NA	NA	NA	NA	NA	NA	NA	NA	NA	NA	NA	NA	NA	NA	NA	NA
RARA	0.0438418	4.47074	0.735268	0.467428	0.721498	-5.68182	-0.140413	4.52186	-1.3804	0.177087	0.897588	-4.90038	-0.26624	4.67373	-2.01747	0.052092	0.952966	-3.89349	-0.430764	4.4561	-1.34376	0.182428	0.94648	-4.54899	NA	NA	NA	NA	NA	NA	0.0614676	4.97747	0.307749	0.759339	0.997979	-4.69517	-0.0192034	4.97747	-0.0992517	0.921269	0.993728	-5.33937	0.0485299	4.52186	0.515734	0.609607	0.998643	-5.06924	0.0962599	4.67373	0.860189	0.396078	0.978108	-5.152	NA	NA	NA	NA	NA	NA	-0.272935	4.4561	-0.851949	0.39652	0.977394	-4.93666	-0.0192034	4.97747	-0.0992517	0.921269	0.993728	-5.33937
GJD3	NA	NA	NA	NA	NA	NA	NA	NA	NA	NA	NA	NA	NA	NA	NA	NA	NA	NA	NA	NA	NA	NA	NA	NA	NA	NA	NA	NA	NA	NA	NA	NA	NA	NA	NA	NA	NA	NA	NA	NA	NA	NA	NA	NA	NA	NA	NA	NA	NA	NA	NA	NA	NA	NA	NA	NA	NA	NA	NA	NA	NA	NA	NA	NA	NA	NA	NA	NA	NA	NA	NA	NA
TOP2A	-0.112385	2.79197	-1.05122	0.300879	0.577597	-5.03655	-0.0748314	2.83701	-0.375469	0.709804	0.978994	-5.24845	-0.124548	2.6702	-0.546981	0.5882	0.999126	-5.11812	NA	NA	NA	NA	NA	NA	NA	NA	NA	NA	NA	NA	NA	NA	NA	NA	NA	NA	NA	NA	NA	NA	NA	NA	0.251827	2.83701	1.38467	0.175789	0.998643	-4.47087	0.00513945	2.6702	0.0257752	0.979597	0.999543	-5.11251	NA	NA	NA	NA	NA	NA	NA	NA	NA	NA	NA	NA	NA	NA	NA	NA	NA	NA
IGFBP4	-0.274065	3.41743	-2.45027	0.0209601	0.142876	-3.23947	0.381327	3.77126	1.64049	0.113417	0.855842	-4.42346	0.195326	2.96279	0.772391	0.445644	0.999126	-4.97092	NA	NA	NA	NA	NA	NA	NA	NA	NA	NA	NA	NA	-0.0575328	4.40744	-0.220363	0.826336	0.997979	-4.65897	-0.0113246	4.40744	-0.0502888	0.960059	0.996977	-5.2287	0.359097	3.77126	1.60709	0.120582	0.998643	-4.30795	0.254262	2.96279	1.10957	0.275591	0.951182	-4.68046	NA	NA	NA	NA	NA	NA	NA	NA	NA	NA	NA	NA	-0.0113246	4.40744	-0.0502888	0.960059	0.996977	-5.2287
TNS4	NA	NA	NA	NA	NA	NA	NA	NA	NA	NA	NA	NA	NA	NA	NA	NA	NA	NA	NA	NA	NA	NA	NA	NA	NA	NA	NA	NA	NA	NA	NA	NA	NA	NA	NA	NA	NA	NA	NA	NA	NA	NA	NA	NA	NA	NA	NA	NA	NA	NA	NA	NA	NA	NA	NA	NA	NA	NA	NA	NA	NA	NA	NA	NA	NA	NA	NA	NA	NA	NA	NA	NA
CCR7	NA	NA	NA	NA	NA	NA	NA	NA	NA	NA	NA	NA	NA	NA	NA	NA	NA	NA	NA	NA	NA	NA	NA	NA	NA	NA	NA	NA	NA	NA	NA	NA	NA	NA	NA	NA	NA	NA	NA	NA	NA	NA	NA	NA	NA	NA	NA	NA	NA	NA	NA	NA	NA	NA	NA	NA	NA	NA	NA	NA	NA	NA	NA	NA	NA	NA	NA	NA	NA	NA	NA	NA
SMARCE1	0.0809923	6.76958	2.80829	0.00834331	0.0884736	-2.87377	0.129069	6.16595	2.01422	0.0525088	0.794498	-4.26197	0.10926	5.94135	1.42563	0.163649	0.998104	-4.89961	0.0402164	5.93251	0.184935	0.853698	0.997577	-5.37339	0.106886	5.95558	0.547901	0.585476	0.993217	-5.30749	0.108149	5.98007	0.676999	0.501008	0.997979	-4.70289	0.0803287	5.98007	0.525797	0.600967	0.971759	-5.4584	0.134612	6.16595	2.20485	0.0348164	0.972569	-3.56359	-0.0960886	5.94135	-1.3411	0.189321	0.935508	-4.83427	0.040553	5.95558	0.21161	0.833016	0.99713	-5.38177	0.526168	5.93251	2.78002	0.00662447	0.68692	-2.37849	0.0803287	5.98007	0.525797	0.600967	0.971759	-5.4584
KRT222	-0.122453	-0.779254	-0.422137	0.675693	0.853622	-4.81454	NA	NA	NA	NA	NA	NA	NA	NA	NA	NA	NA	NA	NA	NA	NA	NA	NA	NA	NA	NA	NA	NA	NA	NA	0.0471683	4.41706	0.202329	0.840344	0.997979	-4.66601	-0.367166	4.41706	-1.56511	0.122817	0.876612	-4.3389	NA	NA	NA	NA	NA	NA	NA	NA	NA	NA	NA	NA	NA	NA	NA	NA	NA	NA	NA	NA	NA	NA	NA	NA	-0.367166	4.41706	-1.56511	0.122817	0.876612	-4.3389
KRT24	NA	NA	NA	NA	NA	NA	NA	NA	NA	NA	NA	NA	NA	NA	NA	NA	NA	NA	NA	NA	NA	NA	NA	NA	NA	NA	NA	NA	NA	NA	NA	NA	NA	NA	NA	NA	NA	NA	NA	NA	NA	NA	NA	NA	NA	NA	NA	NA	NA	NA	NA	NA	NA	NA	NA	NA	NA	NA	NA	NA	NA	NA	NA	NA	NA	NA	NA	NA	NA	NA	NA	NA
KRT25	NA	NA	NA	NA	NA	NA	NA	NA	NA	NA	NA	NA	NA	NA	NA	NA	NA	NA	NA	NA	NA	NA	NA	NA	NA	NA	NA	NA	NA	NA	NA	NA	NA	NA	NA	NA	NA	NA	NA	NA	NA	NA	NA	NA	NA	NA	NA	NA	NA	NA	NA	NA	NA	NA	NA	NA	NA	NA	NA	NA	NA	NA	NA	NA	NA	NA	NA	NA	NA	NA	NA	NA
KRT26	NA	NA	NA	NA	NA	NA	NA	NA	NA	NA	NA	NA	NA	NA	NA	NA	NA	NA	NA	NA	NA	NA	NA	NA	NA	NA	NA	NA	NA	NA	NA	NA	NA	NA	NA	NA	NA	NA	NA	NA	NA	NA	NA	NA	NA	NA	NA	NA	NA	NA	NA	NA	NA	NA	NA	NA	NA	NA	NA	NA	NA	NA	NA	NA	NA	NA	NA	NA	NA	NA	NA	NA
KRT27	NA	NA	NA	NA	NA	NA	NA	NA	NA	NA	NA	NA	NA	NA	NA	NA	NA	NA	NA	NA	NA	NA	NA	NA	NA	NA	NA	NA	NA	NA	NA	NA	NA	NA	NA	NA	NA	NA	NA	NA	NA	NA	NA	NA	NA	NA	NA	NA	NA	NA	NA	NA	NA	NA	NA	NA	NA	NA	NA	NA	NA	NA	NA	NA	NA	NA	NA	NA	NA	NA	NA	NA
KRT28	NA	NA	NA	NA	NA	NA	NA	NA	NA	NA	NA	NA	NA	NA	NA	NA	NA	NA	NA	NA	NA	NA	NA	NA	NA	NA	NA	NA	NA	NA	NA	NA	NA	NA	NA	NA	NA	NA	NA	NA	NA	NA	NA	NA	NA	NA	NA	NA	NA	NA	NA	NA	NA	NA	NA	NA	NA	NA	NA	NA	NA	NA	NA	NA	NA	NA	NA	NA	NA	NA	NA	NA
KRT10	0.244046	4.36984	2.79989	0.00943533	0.093721	-2.68371	0.0943947	3.7244	0.579153	0.566641	0.969448	-5.43895	0.0381154	3.71077	0.215362	0.830857	0.999126	-5.40106	NA	NA	NA	NA	NA	NA	NA	NA	NA	NA	NA	NA	0.32746	3.94915	1.2871	0.203002	0.997979	-4.5592	-0.0188389	3.94915	-0.0699486	0.944467	0.996561	-5.0898	-0.078957	3.7244	-0.506172	0.616292	0.998643	-4.9436	-0.240122	3.71077	-1.48777	0.146635	0.912893	-4.45492	NA	NA	NA	NA	NA	NA	NA	NA	NA	NA	NA	NA	-0.0188389	3.94915	-0.0699486	0.944467	0.996561	-5.0898
TMEM99	0.0201683	2.31519	0.180756	0.857677	0.943404	-5.36259	0.147759	2.08273	0.79653	0.431629	0.960633	-4.95718	0.733545	2.18184	2.5621	0.0154488	0.83914	-3.19807	NA	NA	NA	NA	NA	NA	NA	NA	NA	NA	NA	NA	NA	NA	NA	NA	NA	NA	NA	NA	NA	NA	NA	NA	0.229429	2.08273	1.3275	0.193792	0.998643	-4.5084	0.209849	2.18184	0.753387	0.456864	0.984854	-4.80601	NA	NA	NA	NA	NA	NA	NA	NA	NA	NA	NA	NA	NA	NA	NA	NA	NA	NA
KRT12	NA	NA	NA	NA	NA	NA	NA	NA	NA	NA	NA	NA	NA	NA	NA	NA	NA	NA	NA	NA	NA	NA	NA	NA	NA	NA	NA	NA	NA	NA	NA	NA	NA	NA	NA	NA	NA	NA	NA	NA	NA	NA	NA	NA	NA	NA	NA	NA	NA	NA	NA	NA	NA	NA	NA	NA	NA	NA	NA	NA	NA	NA	NA	NA	NA	NA	NA	NA	NA	NA	NA	NA
KRT20	NA	NA	NA	NA	NA	NA	NA	NA	NA	NA	NA	NA	NA	NA	NA	NA	NA	NA	NA	NA	NA	NA	NA	NA	NA	NA	NA	NA	NA	NA	NA	NA	NA	NA	NA	NA	NA	NA	NA	NA	NA	NA	NA	NA	NA	NA	NA	NA	NA	NA	NA	NA	NA	NA	NA	NA	NA	NA	NA	NA	NA	NA	NA	NA	NA	NA	NA	NA	NA	NA	NA	NA
KRT23	-0.0263104	-0.377615	-0.0953924	0.924587	0.969614	-4.88164	NA	NA	NA	NA	NA	NA	NA	NA	NA	NA	NA	NA	NA	NA	NA	NA	NA	NA	NA	NA	NA	NA	NA	NA	NA	NA	NA	NA	NA	NA	NA	NA	NA	NA	NA	NA	NA	NA	NA	NA	NA	NA	NA	NA	NA	NA	NA	NA	NA	NA	NA	NA	NA	NA	NA	NA	NA	NA	NA	NA	NA	NA	NA	NA	NA	NA
KRT39	NA	NA	NA	NA	NA	NA	NA	NA	NA	NA	NA	NA	NA	NA	NA	NA	NA	NA	NA	NA	NA	NA	NA	NA	NA	NA	NA	NA	NA	NA	NA	NA	NA	NA	NA	NA	NA	NA	NA	NA	NA	NA	NA	NA	NA	NA	NA	NA	NA	NA	NA	NA	NA	NA	NA	NA	NA	NA	NA	NA	NA	NA	NA	NA	NA	NA	NA	NA	NA	NA	NA	NA
KRT40	NA	NA	NA	NA	NA	NA	NA	NA	NA	NA	NA	NA	NA	NA	NA	NA	NA	NA	NA	NA	NA	NA	NA	NA	NA	NA	NA	NA	NA	NA	NA	NA	NA	NA	NA	NA	NA	NA	NA	NA	NA	NA	NA	NA	NA	NA	NA	NA	NA	NA	NA	NA	NA	NA	NA	NA	NA	NA	NA	NA	NA	NA	NA	NA	NA	NA	NA	NA	NA	NA	NA	NA
KRTAP3-3	NA	NA	NA	NA	NA	NA	NA	NA	NA	NA	NA	NA	NA	NA	NA	NA	NA	NA	NA	NA	NA	NA	NA	NA	NA	NA	NA	NA	NA	NA	NA	NA	NA	NA	NA	NA	NA	NA	NA	NA	NA	NA	NA	NA	NA	NA	NA	NA	NA	NA	NA	NA	NA	NA	NA	NA	NA	NA	NA	NA	NA	NA	NA	NA	NA	NA	NA	NA	NA	NA	NA	NA
KRTAP3-2	1.23878	-3.20104	2.35828	0.0245081	0.156006	-4.22488	NA	NA	NA	NA	NA	NA	NA	NA	NA	NA	NA	NA	NA	NA	NA	NA	NA	NA	NA	NA	NA	NA	NA	NA	NA	NA	NA	NA	NA	NA	NA	NA	NA	NA	NA	NA	NA	NA	NA	NA	NA	NA	NA	NA	NA	NA	NA	NA	NA	NA	NA	NA	NA	NA	NA	NA	NA	NA	NA	NA	NA	NA	NA	NA	NA	NA
KRTAP3-1	NA	NA	NA	NA	NA	NA	NA	NA	NA	NA	NA	NA	NA	NA	NA	NA	NA	NA	NA	NA	NA	NA	NA	NA	NA	NA	NA	NA	NA	NA	NA	NA	NA	NA	NA	NA	NA	NA	NA	NA	NA	NA	NA	NA	NA	NA	NA	NA	NA	NA	NA	NA	NA	NA	NA	NA	NA	NA	NA	NA	NA	NA	NA	NA	NA	NA	NA	NA	NA	NA	NA	NA
KRTAP1-3	NA	NA	NA	NA	NA	NA	NA	NA	NA	NA	NA	NA	NA	NA	NA	NA	NA	NA	NA	NA	NA	NA	NA	NA	NA	NA	NA	NA	NA	NA	NA	NA	NA	NA	NA	NA	NA	NA	NA	NA	NA	NA	NA	NA	NA	NA	NA	NA	NA	NA	NA	NA	NA	NA	NA	NA	NA	NA	NA	NA	NA	NA	NA	NA	NA	NA	NA	NA	NA	NA	NA	NA
KRTAP1-1	NA	NA	NA	NA	NA	NA	NA	NA	NA	NA	NA	NA	NA	NA	NA	NA	NA	NA	NA	NA	NA	NA	NA	NA	NA	NA	NA	NA	NA	NA	NA	NA	NA	NA	NA	NA	NA	NA	NA	NA	NA	NA	NA	NA	NA	NA	NA	NA	NA	NA	NA	NA	NA	NA	NA	NA	NA	NA	NA	NA	NA	NA	NA	NA	NA	NA	NA	NA	NA	NA	NA	NA
KRTAP4-16	NA	NA	NA	NA	NA	NA	NA	NA	NA	NA	NA	NA	NA	NA	NA	NA	NA	NA	NA	NA	NA	NA	NA	NA	NA	NA	NA	NA	NA	NA	NA	NA	NA	NA	NA	NA	NA	NA	NA	NA	NA	NA	NA	NA	NA	NA	NA	NA	NA	NA	NA	NA	NA	NA	NA	NA	NA	NA	NA	NA	NA	NA	NA	NA	NA	NA	NA	NA	NA	NA	NA	NA
KRTAP4-11	NA	NA	NA	NA	NA	NA	NA	NA	NA	NA	NA	NA	NA	NA	NA	NA	NA	NA	NA	NA	NA	NA	NA	NA	NA	NA	NA	NA	NA	NA	NA	NA	NA	NA	NA	NA	NA	NA	NA	NA	NA	NA	NA	NA	NA	NA	NA	NA	NA	NA	NA	NA	NA	NA	NA	NA	NA	NA	NA	NA	NA	NA	NA	NA	NA	NA	NA	NA	NA	NA	NA	NA
KRTAP4-12	NA	NA	NA	NA	NA	NA	NA	NA	NA	NA	NA	NA	NA	NA	NA	NA	NA	NA	NA	NA	NA	NA	NA	NA	NA	NA	NA	NA	NA	NA	NA	NA	NA	NA	NA	NA	NA	NA	NA	NA	NA	NA	NA	NA	NA	NA	NA	NA	NA	NA	NA	NA	NA	NA	NA	NA	NA	NA	NA	NA	NA	NA	NA	NA	NA	NA	NA	NA	NA	NA	NA	NA
KRTAP4-6	NA	NA	NA	NA	NA	NA	NA	NA	NA	NA	NA	NA	NA	NA	NA	NA	NA	NA	NA	NA	NA	NA	NA	NA	NA	NA	NA	NA	NA	NA	NA	NA	NA	NA	NA	NA	NA	NA	NA	NA	NA	NA	NA	NA	NA	NA	NA	NA	NA	NA	NA	NA	NA	NA	NA	NA	NA	NA	NA	NA	NA	NA	NA	NA	NA	NA	NA	NA	NA	NA	NA	NA
KRTAP4-5	NA	NA	NA	NA	NA	NA	NA	NA	NA	NA	NA	NA	NA	NA	NA	NA	NA	NA	NA	NA	NA	NA	NA	NA	NA	NA	NA	NA	NA	NA	NA	NA	NA	NA	NA	NA	NA	NA	NA	NA	NA	NA	NA	NA	NA	NA	NA	NA	NA	NA	NA	NA	NA	NA	NA	NA	NA	NA	NA	NA	NA	NA	NA	NA	NA	NA	NA	NA	NA	NA	NA	NA
KRTAP4-4	NA	NA	NA	NA	NA	NA	NA	NA	NA	NA	NA	NA	NA	NA	NA	NA	NA	NA	NA	NA	NA	NA	NA	NA	NA	NA	NA	NA	NA	NA	NA	NA	NA	NA	NA	NA	NA	NA	NA	NA	NA	NA	NA	NA	NA	NA	NA	NA	NA	NA	NA	NA	NA	NA	NA	NA	NA	NA	NA	NA	NA	NA	NA	NA	NA	NA	NA	NA	NA	NA	NA	NA
KRTAP4-3	NA	NA	NA	NA	NA	NA	NA	NA	NA	NA	NA	NA	NA	NA	NA	NA	NA	NA	NA	NA	NA	NA	NA	NA	NA	NA	NA	NA	NA	NA	NA	NA	NA	NA	NA	NA	NA	NA	NA	NA	NA	NA	NA	NA	NA	NA	NA	NA	NA	NA	NA	NA	NA	NA	NA	NA	NA	NA	NA	NA	NA	NA	NA	NA	NA	NA	NA	NA	NA	NA	NA	NA
KRTAP4-2	NA	NA	NA	NA	NA	NA	NA	NA	NA	NA	NA	NA	NA	NA	NA	NA	NA	NA	NA	NA	NA	NA	NA	NA	NA	NA	NA	NA	NA	NA	NA	NA	NA	NA	NA	NA	NA	NA	NA	NA	NA	NA	NA	NA	NA	NA	NA	NA	NA	NA	NA	NA	NA	NA	NA	NA	NA	NA	NA	NA	NA	NA	NA	NA	NA	NA	NA	NA	NA	NA	NA	NA
KRTAP4-1	NA	NA	NA	NA	NA	NA	NA	NA	NA	NA	NA	NA	NA	NA	NA	NA	NA	NA	NA	NA	NA	NA	NA	NA	NA	NA	NA	NA	NA	NA	NA	NA	NA	NA	NA	NA	NA	NA	NA	NA	NA	NA	NA	NA	NA	NA	NA	NA	NA	NA	NA	NA	NA	NA	NA	NA	NA	NA	NA	NA	NA	NA	NA	NA	NA	NA	NA	NA	NA	NA	NA	NA
KRTAP29-1	NA	NA	NA	NA	NA	NA	NA	NA	NA	NA	NA	NA	NA	NA	NA	NA	NA	NA	NA	NA	NA	NA	NA	NA	NA	NA	NA	NA	NA	NA	NA	NA	NA	NA	NA	NA	NA	NA	NA	NA	NA	NA	NA	NA	NA	NA	NA	NA	NA	NA	NA	NA	NA	NA	NA	NA	NA	NA	NA	NA	NA	NA	NA	NA	NA	NA	NA	NA	NA	NA	NA	NA
KRTAP16-1	NA	NA	NA	NA	NA	NA	NA	NA	NA	NA	NA	NA	NA	NA	NA	NA	NA	NA	NA	NA	NA	NA	NA	NA	NA	NA	NA	NA	NA	NA	NA	NA	NA	NA	NA	NA	NA	NA	NA	NA	NA	NA	NA	NA	NA	NA	NA	NA	NA	NA	NA	NA	NA	NA	NA	NA	NA	NA	NA	NA	NA	NA	NA	NA	NA	NA	NA	NA	NA	NA	NA	NA
KRTAP17-1	NA	NA	NA	NA	NA	NA	NA	NA	NA	NA	NA	NA	NA	NA	NA	NA	NA	NA	NA	NA	NA	NA	NA	NA	NA	NA	NA	NA	NA	NA	NA	NA	NA	NA	NA	NA	NA	NA	NA	NA	NA	NA	NA	NA	NA	NA	NA	NA	NA	NA	NA	NA	NA	NA	NA	NA	NA	NA	NA	NA	NA	NA	NA	NA	NA	NA	NA	NA	NA	NA	NA	NA
KRT33A	NA	NA	NA	NA	NA	NA	NA	NA	NA	NA	NA	NA	NA	NA	NA	NA	NA	NA	NA	NA	NA	NA	NA	NA	NA	NA	NA	NA	NA	NA	NA	NA	NA	NA	NA	NA	NA	NA	NA	NA	NA	NA	NA	NA	NA	NA	NA	NA	NA	NA	NA	NA	NA	NA	NA	NA	NA	NA	NA	NA	NA	NA	NA	NA	NA	NA	NA	NA	NA	NA	NA	NA
KRT33B	NA	NA	NA	NA	NA	NA	NA	NA	NA	NA	NA	NA	NA	NA	NA	NA	NA	NA	NA	NA	NA	NA	NA	NA	NA	NA	NA	NA	NA	NA	NA	NA	NA	NA	NA	NA	NA	NA	NA	NA	NA	NA	NA	NA	NA	NA	NA	NA	NA	NA	NA	NA	NA	NA	NA	NA	NA	NA	NA	NA	NA	NA	NA	NA	NA	NA	NA	NA	NA	NA	NA	NA
KRT34	0.122049	-2.23847	0.354008	0.725619	0.87862	-4.79685	0.867083	-1.16586	2.96659	0.00567449	0.47667	-2.94817	NA	NA	NA	NA	NA	NA	NA	NA	NA	NA	NA	NA	NA	NA	NA	NA	NA	NA	NA	NA	NA	NA	NA	NA	NA	NA	NA	NA	NA	NA	-0.254299	-1.16586	-0.811918	0.422873	0.998643	-4.63015	NA	NA	NA	NA	NA	NA	NA	NA	NA	NA	NA	NA	NA	NA	NA	NA	NA	NA	NA	NA	NA	NA	NA	NA
KRT31	0.259831	0.595852	1.62471	0.115129	0.35239	-4.35629	1.04455	0.17986	4.00822	0.000436692	0.230523	-0.51144	NA	NA	NA	NA	NA	NA	0.0412016	4.98546	0.1575	0.875276	0.997654	-5.32656	-0.413084	4.90331	-1.75341	0.0838314	0.972661	-4.1436	-0.214244	3.50417	-0.695815	0.489231	0.997979	-4.62338	0.135502	3.50417	0.492405	0.62423	0.974375	-5.03866	-0.286964	0.17986	-1.11287	0.275631	0.998643	-4.60781	NA	NA	NA	NA	NA	NA	0.119554	4.90331	0.533723	0.595194	0.986615	-5.1486	0.253572	4.98546	1.04585	0.299004	0.960927	-4.98802	0.135502	3.50417	0.492405	0.62423	0.974375	-5.03866
KRT37	NA	NA	NA	NA	NA	NA	NA	NA	NA	NA	NA	NA	NA	NA	NA	NA	NA	NA	NA	NA	NA	NA	NA	NA	NA	NA	NA	NA	NA	NA	NA	NA	NA	NA	NA	NA	NA	NA	NA	NA	NA	NA	NA	NA	NA	NA	NA	NA	NA	NA	NA	NA	NA	NA	NA	NA	NA	NA	NA	NA	NA	NA	NA	NA	NA	NA	NA	NA	NA	NA	NA	NA
KRT32	NA	NA	NA	NA	NA	NA	NA	NA	NA	NA	NA	NA	NA	NA	NA	NA	NA	NA	NA	NA	NA	NA	NA	NA	NA	NA	NA	NA	NA	NA	NA	NA	NA	NA	NA	NA	NA	NA	NA	NA	NA	NA	NA	NA	NA	NA	NA	NA	NA	NA	NA	NA	NA	NA	NA	NA	NA	NA	NA	NA	NA	NA	NA	NA	NA	NA	NA	NA	NA	NA	NA	NA
KRT36	NA	NA	NA	NA	NA	NA	NA	NA	NA	NA	NA	NA	NA	NA	NA	NA	NA	NA	NA	NA	NA	NA	NA	NA	NA	NA	NA	NA	NA	NA	NA	NA	NA	NA	NA	NA	NA	NA	NA	NA	NA	NA	NA	NA	NA	NA	NA	NA	NA	NA	NA	NA	NA	NA	NA	NA	NA	NA	NA	NA	NA	NA	NA	NA	NA	NA	NA	NA	NA	NA	NA	NA
KRT13	NA	NA	NA	NA	NA	NA	NA	NA	NA	NA	NA	NA	NA	NA	NA	NA	NA	NA	NA	NA	NA	NA	NA	NA	NA	NA	NA	NA	NA	NA	NA	NA	NA	NA	NA	NA	NA	NA	NA	NA	NA	NA	NA	NA	NA	NA	NA	NA	NA	NA	NA	NA	NA	NA	NA	NA	NA	NA	NA	NA	NA	NA	NA	NA	NA	NA	NA	NA	NA	NA	NA	NA
KRT15	NA	NA	NA	NA	NA	NA	NA	NA	NA	NA	NA	NA	NA	NA	NA	NA	NA	NA	NA	NA	NA	NA	NA	NA	NA	NA	NA	NA	NA	NA	NA	NA	NA	NA	NA	NA	NA	NA	NA	NA	NA	NA	NA	NA	NA	NA	NA	NA	NA	NA	NA	NA	NA	NA	NA	NA	NA	NA	NA	NA	NA	NA	NA	NA	NA	NA	NA	NA	NA	NA	NA	NA
KRT19	-0.0662934	-0.00999246	-0.278914	0.782071	0.908558	-4.92432	0.35039	-0.0119461	1.18282	0.245645	0.926606	-4.63319	NA	NA	NA	NA	NA	NA	NA	NA	NA	NA	NA	NA	NA	NA	NA	NA	NA	NA	NA	NA	NA	NA	NA	NA	NA	NA	NA	NA	NA	NA	-0.158993	-0.0119461	-0.510479	0.61324	0.998643	-4.68437	NA	NA	NA	NA	NA	NA	NA	NA	NA	NA	NA	NA	NA	NA	NA	NA	NA	NA	NA	NA	NA	NA	NA	NA
KRT9	NA	NA	NA	NA	NA	NA	NA	NA	NA	NA	NA	NA	NA	NA	NA	NA	NA	NA	NA	NA	NA	NA	NA	NA	NA	NA	NA	NA	NA	NA	NA	NA	NA	NA	NA	NA	NA	NA	NA	NA	NA	NA	NA	NA	NA	NA	NA	NA	NA	NA	NA	NA	NA	NA	NA	NA	NA	NA	NA	NA	NA	NA	NA	NA	NA	NA	NA	NA	NA	NA	NA	NA
KRT14	NA	NA	NA	NA	NA	NA	NA	NA	NA	NA	NA	NA	NA	NA	NA	NA	NA	NA	NA	NA	NA	NA	NA	NA	NA	NA	NA	NA	NA	NA	NA	NA	NA	NA	NA	NA	NA	NA	NA	NA	NA	NA	NA	NA	NA	NA	NA	NA	NA	NA	NA	NA	NA	NA	NA	NA	NA	NA	NA	NA	NA	NA	NA	NA	NA	NA	NA	NA	NA	NA	NA	NA
KRT16	NA	NA	NA	NA	NA	NA	NA	NA	NA	NA	NA	NA	NA	NA	NA	NA	NA	NA	NA	NA	NA	NA	NA	NA	NA	NA	NA	NA	NA	NA	NA	NA	NA	NA	NA	NA	NA	NA	NA	NA	NA	NA	NA	NA	NA	NA	NA	NA	NA	NA	NA	NA	NA	NA	NA	NA	NA	NA	NA	NA	NA	NA	NA	NA	NA	NA	NA	NA	NA	NA	NA	NA
KRT17	NA	NA	NA	NA	NA	NA	NA	NA	NA	NA	NA	NA	NA	NA	NA	NA	NA	NA	NA	NA	NA	NA	NA	NA	NA	NA	NA	NA	NA	NA	NA	NA	NA	NA	NA	NA	NA	NA	NA	NA	NA	NA	NA	NA	NA	NA	NA	NA	NA	NA	NA	NA	NA	NA	NA	NA	NA	NA	NA	NA	NA	NA	NA	NA	NA	NA	NA	NA	NA	NA	NA	NA
EIF1	0.253187	7.5069	5.1899	1.45869842456857e-05	0.00262071	3.08892	0.166982	7.23551	1.48034	0.151709	0.884289	-5.21727	0.0141223	7.34523	0.100656	0.920611	0.999126	-5.9805	0.100938	6.92255	0.653351	0.515272	0.980775	-5.56312	0.0430467	6.95834	0.311246	0.756522	0.995643	-5.63172	0.140774	7.14736	1.03817	0.304435	0.997979	-4.642	0.143034	7.14736	1.13565	0.26179	0.914436	-5.25624	0.144603	7.23551	1.33985	0.192763	0.998643	-4.79069	0.00741711	7.34523	0.0584039	0.953882	0.996882	-5.79662	0.0844636	6.95834	0.602117	0.549008	0.985938	-5.45413	0.224872	6.92255	1.47502	0.143857	0.91813	-4.82277	0.143034	7.14736	1.13565	0.26179	0.914436	-5.25624
GAST	NA	NA	NA	NA	NA	NA	NA	NA	NA	NA	NA	NA	NA	NA	NA	NA	NA	NA	NA	NA	NA	NA	NA	NA	NA	NA	NA	NA	NA	NA	NA	NA	NA	NA	NA	NA	NA	NA	NA	NA	NA	NA	NA	NA	NA	NA	NA	NA	NA	NA	NA	NA	NA	NA	NA	NA	NA	NA	NA	NA	NA	NA	NA	NA	NA	NA	NA	NA	NA	NA	NA	NA
HAP1	NA	NA	NA	NA	NA	NA	NA	NA	NA	NA	NA	NA	NA	NA	NA	NA	NA	NA	NA	NA	NA	NA	NA	NA	NA	NA	NA	NA	NA	NA	NA	NA	NA	NA	NA	NA	NA	NA	NA	NA	NA	NA	NA	NA	NA	NA	NA	NA	NA	NA	NA	NA	NA	NA	NA	NA	NA	NA	NA	NA	NA	NA	NA	NA	NA	NA	NA	NA	NA	NA	NA	NA
JUP	0.0396151	7.33731	1.08523	0.285774	0.561778	-5.86767	0.0335564	6.84358	0.447221	0.657746	0.978384	-6.13764	0.00707436	6.70838	0.0791771	0.937384	0.999126	-5.87903	0.0126965	5.92438	0.0638875	0.949202	0.998452	-5.4815	0.233279	6.03212	1.272	0.207509	0.993217	-4.78676	-0.0752576	5.92639	-0.533883	0.595395	0.997979	-4.73141	-0.123374	5.92639	-0.947214	0.347329	0.942991	-5.22424	0.0506499	6.84358	0.707765	0.484245	0.998643	-5.31353	0.0151347	6.70838	0.187293	0.852612	0.995848	-5.68291	0.0592844	6.03212	0.298352	0.766303	0.994153	-5.30612	0.0809766	5.92438	0.414163	0.679745	0.992535	-5.46413	-0.123374	5.92639	-0.947214	0.347329	0.942991	-5.22424
P3H4	-0.157996	5.35544	-3.00194	0.0051131	0.068277	-2.25509	0.176902	5.14345	2.46532	0.0192742	0.659592	-3.28279	0.211288	4.66755	1.97228	0.0572647	0.964101	-3.9528	0.408185	4.69073	1.26702	0.208434	0.947267	-4.60982	0.0332324	5.26629	0.141626	0.887776	0.996177	-5.27865	0.236527	4.76856	1.18134	0.24213	0.997979	-4.56791	0.129891	4.76856	0.657022	0.513679	0.965048	-5.16199	0.116063	5.14345	1.67822	0.103104	0.998643	-4.25119	0.227018	4.66755	2.49242	0.0180516	0.772212	-3.09383	-0.423985	5.26629	-1.60384	0.113182	0.945204	-4.29795	0.599448	4.69073	1.99242	0.0493704	0.870188	-3.827	0.129891	4.76856	0.657022	0.513679	0.965048	-5.16199
FKBP10	0.00300632	2.04979	0.0239295	0.981055	0.991535	-5.29548	-0.0184866	0.666674	-0.0465194	0.963187	0.99734	-4.9026	NA	NA	NA	NA	NA	NA	NA	NA	NA	NA	NA	NA	NA	NA	NA	NA	NA	NA	NA	NA	NA	NA	NA	NA	NA	NA	NA	NA	NA	NA	-0.0433613	0.666674	-0.113716	0.910178	0.999025	-4.67684	NA	NA	NA	NA	NA	NA	NA	NA	NA	NA	NA	NA	NA	NA	NA	NA	NA	NA	NA	NA	NA	NA	NA	NA
NT5C3B	0.0591937	7.11193	2.18118	0.0364826	0.193245	-4.21157	0.017274	6.84074	0.253794	0.801288	0.984159	-6.21054	-0.0535418	6.78135	-0.671116	0.506958	0.999126	-5.67048	0.157674	6.91092	0.978338	0.330543	0.973879	-5.27087	0.114807	6.91313	0.765601	0.446442	0.993217	-5.32636	0.0569269	6.8253	0.472136	0.638542	0.997979	-4.79798	0.142377	6.8253	1.27365	0.207699	0.908724	-5.05003	0.048845	6.84074	0.753331	0.456791	0.998643	-5.29067	-0.0316113	6.78135	-0.439642	0.663149	0.992339	-5.61498	0.226438	6.91313	1.5667	0.121615	0.956874	-4.51956	0.137986	6.91092	0.862952	0.390469	0.977394	-5.41198	0.142377	6.8253	1.27365	0.207699	0.908724	-5.05003
KLHL10	NA	NA	NA	NA	NA	NA	NA	NA	NA	NA	NA	NA	NA	NA	NA	NA	NA	NA	NA	NA	NA	NA	NA	NA	NA	NA	NA	NA	NA	NA	NA	NA	NA	NA	NA	NA	NA	NA	NA	NA	NA	NA	NA	NA	NA	NA	NA	NA	NA	NA	NA	NA	NA	NA	NA	NA	NA	NA	NA	NA	NA	NA	NA	NA	NA	NA	NA	NA	NA	NA	NA	NA
KLHL11	0.108469	4.63828	2.09436	0.0440764	0.213652	-4.03793	0.039333	4.12229	0.318732	0.752013	0.982792	-5.61031	-0.0604737	4.13892	-0.408256	0.685803	0.999126	-5.39688	NA	NA	NA	NA	NA	NA	NA	NA	NA	NA	NA	NA	0.00118595	4.04753	0.00407757	0.99676	0.999627	-4.65802	0.207323	4.04753	0.809536	0.421425	0.955344	-4.96105	0.0424231	4.12229	0.370136	0.713734	0.998643	-5.04002	0.0475365	4.13892	0.378729	0.707389	0.992339	-5.30011	NA	NA	NA	NA	NA	NA	NA	NA	NA	NA	NA	NA	0.207323	4.04753	0.809536	0.421425	0.955344	-4.96105
ACLY	0.0739305	6.52217	1.58332	0.123292	0.366072	-5.1708	0.136208	6.21577	1.45276	0.156722	0.889496	-5.14729	-0.0300592	6.22986	-0.279363	0.781764	0.999126	-5.79662	0.0188987	5.96512	0.0905306	0.928068	0.998172	-5.44906	0.0689381	5.34702	0.345818	0.730498	0.995643	-5.29635	0.0430129	6.19507	0.297746	0.766926	0.997979	-4.76839	0.0234749	6.19507	0.169983	0.865595	0.987602	-5.59678	0.0308338	6.21577	0.342158	0.734629	0.998643	-5.40139	-0.097038	6.22986	-0.983304	0.332835	0.967435	-5.21038	-0.25775	5.34702	-1.21748	0.227436	0.966004	-4.71179	-0.125301	5.96512	-0.599629	0.550267	0.989449	-5.34054	0.0234749	6.19507	0.169983	0.865595	0.987602	-5.59678
TTC25	0.0972547	2.83784	1.04654	0.303001	0.579525	-5.01338	-0.00936972	3.90815	-0.077607	0.938627	0.995468	-5.60564	0.0952554	4.06975	0.741538	0.463771	0.999126	-5.2054	NA	NA	NA	NA	NA	NA	NA	NA	NA	NA	NA	NA	NA	NA	NA	NA	NA	NA	NA	NA	NA	NA	NA	NA	0.0423416	3.90815	0.370282	0.713626	0.998643	-4.99736	0.122564	4.06975	1.10742	0.276359	0.951182	-4.84219	NA	NA	NA	NA	NA	NA	NA	NA	NA	NA	NA	NA	NA	NA	NA	NA	NA	NA
CNP	0.0982063	5.9959	2.37667	0.0234952	0.151888	-3.71729	0.192547	5.72316	1.67912	0.104465	0.851789	-4.7505	0.0233542	5.94057	0.173481	0.86344	0.999126	-5.76166	0.196697	5.54014	0.801219	0.425125	0.974918	-5.08993	-0.128797	5.37778	-0.6026	0.548688	0.993217	-5.19919	-0.21249	5.57699	-1.1848	0.240767	0.997979	-4.56407	-0.22671	5.57699	-1.36962	0.175908	0.898374	-4.72514	0.0601492	5.72316	0.545526	0.589792	0.998643	-5.25453	0.0714552	5.94057	0.616134	0.542461	0.992339	-5.46872	0.0346342	5.37778	0.157514	0.875285	0.997907	-5.26794	0.0237332	5.54014	0.0995416	0.920931	0.999282	-5.39748	-0.22671	5.57699	-1.36962	0.175908	0.898374	-4.72514
DNAJC7	0.0629852	7.12478	1.87834	0.0692939	0.269525	-4.75888	-0.00216578	6.80829	-0.0351028	0.972217	0.998121	-6.23915	-0.0132925	6.68376	-0.153919	0.878639	0.999126	-5.87673	-0.0850942	6.78291	-0.550931	0.583052	0.981976	-5.5353	0.0583014	6.91728	0.428003	0.66994	0.993217	-5.52693	0.11507	6.70318	0.907742	0.367645	0.997979	-4.67625	0.0768871	6.70318	0.637722	0.526081	0.965303	-5.55875	-0.0337084	6.80829	-0.571848	0.571445	0.998643	-5.38953	0.0105171	6.68376	0.135199	0.8933	0.995848	-5.69999	-0.01547	6.91728	-0.115851	0.908096	0.998072	-5.57034	-0.178445	6.78291	-1.13482	0.259478	0.960927	-5.12301	0.0768871	6.70318	0.637722	0.526081	0.965303	-5.55875
NKIRAS2	-0.0802847	6.10481	-1.80177	0.0808268	0.291017	-4.76889	-0.132841	5.50853	-1.49787	0.144026	0.880408	-4.95153	-0.287053	5.52433	-2.06388	0.0474344	0.95098	-3.87027	-0.0264161	5.26343	-0.105107	0.916526	0.997654	-5.27796	-0.083336	5.09388	-0.346707	0.729836	0.995643	-5.22019	-0.130527	5.39605	-0.669412	0.505827	0.997979	-4.67423	-0.303092	5.39605	-1.56161	0.123694	0.876612	-4.43323	0.00535688	5.50853	0.0649055	0.948655	0.999437	-5.34626	-0.292975	5.52433	-2.50346	0.0177414	0.770737	-3.07677	0.0144432	5.09388	0.0572018	0.954545	0.998361	-5.18845	0.252171	5.26343	1.06324	0.290533	0.960927	-4.91844	-0.303092	5.39605	-1.56161	0.123694	0.876612	-4.43323
ZNF385C	0.252541	-0.685551	1.03224	0.309548	0.585809	-4.64222	NA	NA	NA	NA	NA	NA	NA	NA	NA	NA	NA	NA	NA	NA	NA	NA	NA	NA	NA	NA	NA	NA	NA	NA	NA	NA	NA	NA	NA	NA	NA	NA	NA	NA	NA	NA	NA	NA	NA	NA	NA	NA	NA	NA	NA	NA	NA	NA	NA	NA	NA	NA	NA	NA	NA	NA	NA	NA	NA	NA	NA	NA	NA	NA	NA	NA
C17orf113	0.197781	3.44612	2.48441	0.0182873	0.133089	-3.12333	0.072612	2.55935	0.411505	0.683462	0.978384	-5.33008	0.29437	3.01706	1.74067	0.0913419	0.988583	-4.22187	NA	NA	NA	NA	NA	NA	NA	NA	NA	NA	NA	NA	NA	NA	NA	NA	NA	NA	NA	NA	NA	NA	NA	NA	0.125942	2.55935	0.734917	0.467774	0.998643	-4.77162	-0.054547	3.01706	-0.316392	0.753758	0.992339	-5.13735	NA	NA	NA	NA	NA	NA	NA	NA	NA	NA	NA	NA	NA	NA	NA	NA	NA	NA
DHX58	-0.408019	-1.24862	-1.38942	0.174113	0.436753	-4.49061	NA	NA	NA	NA	NA	NA	NA	NA	NA	NA	NA	NA	NA	NA	NA	NA	NA	NA	NA	NA	NA	NA	NA	NA	NA	NA	NA	NA	NA	NA	NA	NA	NA	NA	NA	NA	NA	NA	NA	NA	NA	NA	NA	NA	NA	NA	NA	NA	NA	NA	NA	NA	NA	NA	NA	NA	NA	NA	NA	NA	NA	NA	NA	NA	NA	NA
KAT2A	-0.199138	4.57254	-2.48333	0.0188868	0.135822	-3.2642	-0.226629	5.06251	-1.67169	0.105775	0.851789	-4.61726	-0.0840384	5.11563	-0.651004	0.519688	0.999126	-5.44029	0.0917175	5.50509	0.389928	0.697516	0.982272	-5.25817	-0.598979	5.455	-2.40361	0.0188382	0.895617	-3.2302	-0.134347	5.28904	-0.68555	0.495637	0.997979	-4.66281	0.102646	5.28904	0.561627	0.576462	0.967421	-5.27543	-0.0266086	5.06251	-0.211729	0.833859	0.998643	-5.24279	0.169095	5.11563	1.5008	0.143202	0.91245	-4.55926	0.0180962	5.455	0.0796387	0.936748	0.998072	-5.24878	0.239407	5.50509	1.03022	0.30568	0.960927	-4.94552	0.102646	5.28904	0.561627	0.576462	0.967421	-5.27543
HSPB9	NA	NA	NA	NA	NA	NA	NA	NA	NA	NA	NA	NA	NA	NA	NA	NA	NA	NA	NA	NA	NA	NA	NA	NA	NA	NA	NA	NA	NA	NA	NA	NA	NA	NA	NA	NA	NA	NA	NA	NA	NA	NA	NA	NA	NA	NA	NA	NA	NA	NA	NA	NA	NA	NA	NA	NA	NA	NA	NA	NA	NA	NA	NA	NA	NA	NA	NA	NA	NA	NA	NA	NA
RAB5C	0.128673	7.17391	3.03551	0.00472402	0.0649674	-2.37877	0.0582131	6.58569	0.577653	0.568231	0.969702	-6.03178	0.0163305	6.63022	0.140586	0.889122	0.999126	-5.87995	0.265491	6.20367	1.34156	0.183194	0.94648	-4.7735	-0.220529	6.16379	-1.17977	0.242016	0.993217	-4.87128	-0.0278687	6.38849	-0.194675	0.846305	0.997979	-4.8033	-0.265878	6.38849	-1.90731	0.0612697	0.833466	-4.08729	-0.000704103	6.58569	-0.00731335	0.994218	0.999437	-5.49373	-0.039319	6.63022	-0.374391	0.710706	0.992339	-5.64201	-0.225108	6.16379	-1.25985	0.211834	0.964401	-4.78621	-0.0280031	6.20367	-0.135984	0.892145	0.999239	-5.53547	-0.265878	6.38849	-1.90731	0.0612697	0.833466	-4.08729
KCNH4	NA	NA	NA	NA	NA	NA	-0.368268	-0.111452	-0.956935	0.346014	0.94855	-4.73111	0.0482507	1.15215	0.169269	0.866668	0.999126	-5.09762	NA	NA	NA	NA	NA	NA	NA	NA	NA	NA	NA	NA	NA	NA	NA	NA	NA	NA	NA	NA	NA	NA	NA	NA	0.705589	-0.111452	2.39764	0.0227204	0.972569	-4.04726	0.317603	1.15215	1.30791	0.200378	0.936772	-4.53388	NA	NA	NA	NA	NA	NA	NA	NA	NA	NA	NA	NA	NA	NA	NA	NA	NA	NA
GHDC	-0.0663526	4.0655	-1.08133	0.287476	0.562895	-5.26212	0.0248953	4.33607	0.273958	0.785888	0.983875	-5.6624	0.107947	4.15493	0.687892	0.496473	0.999126	-5.23523	NA	NA	NA	NA	NA	NA	NA	NA	NA	NA	NA	NA	-0.491914	3.54862	-1.53953	0.128931	0.997979	-4.54052	-0.448428	3.54862	-1.4435	0.15408	0.892667	-4.42772	0.0667893	4.33607	0.786613	0.43733	0.998643	-4.90682	0.183183	4.15493	1.29014	0.20624	0.937315	-4.65683	NA	NA	NA	NA	NA	NA	NA	NA	NA	NA	NA	NA	-0.448428	3.54862	-1.4435	0.15408	0.892667	-4.42772
STAT5B	-0.0633394	5.99246	-1.28136	0.209212	0.479781	-5.49246	0.0835219	5.3323	0.876697	0.387224	0.954132	-5.63584	0.12686	4.98635	1.13781	0.263642	0.999126	-5.02284	-0.0349826	5.88753	-0.175339	0.861209	0.997577	-5.44529	-0.0479157	6.07659	-0.242025	0.809466	0.995643	-5.40392	0.275603	5.34982	1.54134	0.128492	0.997979	-4.4471	0.101932	5.34982	0.576734	0.566276	0.965303	-5.31244	-0.00792311	5.3323	-0.0869101	0.931288	0.999413	-5.32646	0.0566486	4.98635	0.566135	0.575248	0.992339	-5.2902	-0.0266857	6.07659	-0.13677	0.891603	0.998072	-5.38705	-0.232577	5.88753	-1.11997	0.265722	0.960927	-4.94644	0.101932	5.34982	0.576734	0.566276	0.965303	-5.31244
STAT5A	NA	NA	NA	NA	NA	NA	NA	NA	NA	NA	NA	NA	NA	NA	NA	NA	NA	NA	NA	NA	NA	NA	NA	NA	NA	NA	NA	NA	NA	NA	NA	NA	NA	NA	NA	NA	NA	NA	NA	NA	NA	NA	NA	NA	NA	NA	NA	NA	NA	NA	NA	NA	NA	NA	NA	NA	NA	NA	NA	NA	NA	NA	NA	NA	NA	NA	NA	NA	NA	NA	NA	NA
STAT3	0.0687864	5.75602	1.59618	0.120089	0.359998	-5.02534	0.0771633	4.98192	0.927082	0.360866	0.94855	-5.46753	-0.116333	4.97551	-1.14416	0.261035	0.999126	-5.03115	-0.455553	4.95069	-1.52927	0.129722	0.944392	-4.37408	0.3985	5.05386	1.56933	0.12101	0.987485	-4.3495	-0.196151	5.29528	-1.08872	0.280629	0.997979	-4.58875	0.0655004	5.29528	0.416984	0.678178	0.978775	-5.39413	0.160632	4.98192	2.05524	0.0481442	0.972569	-3.78423	-0.0212422	4.97551	-0.239232	0.81245	0.995309	-5.43783	-0.0312797	5.05386	-0.109155	0.913387	0.998072	-5.09962	-0.555968	4.95069	-1.75045	0.0834648	0.889268	-4.13454	0.0655004	5.29528	0.416984	0.678178	0.978775	-5.39413
CAVIN1	NA	NA	NA	NA	NA	NA	NA	NA	NA	NA	NA	NA	NA	NA	NA	NA	NA	NA	NA	NA	NA	NA	NA	NA	NA	NA	NA	NA	NA	NA	NA	NA	NA	NA	NA	NA	NA	NA	NA	NA	NA	NA	NA	NA	NA	NA	NA	NA	NA	NA	NA	NA	NA	NA	NA	NA	NA	NA	NA	NA	NA	NA	NA	NA	NA	NA	NA	NA	NA	NA	NA	NA
ATP6V0A1	-0.0253763	7.55313	-0.824582	0.415596	0.682128	-6.13436	0.06148	7.91382	1.31659	0.197383	0.911467	-5.50488	0.042262	8.04106	0.686063	0.497611	0.999126	-5.79904	-0.0760891	8.07572	-0.673318	0.502479	0.980372	-5.74753	0.0388443	8.09521	0.339218	0.735443	0.995643	-5.81343	0.00338417	8.2291	0.0377262	0.970031	0.997979	-4.98076	0.0314075	8.2291	0.368488	0.713806	0.981865	-5.97864	0.0190231	7.91382	0.425242	0.673523	0.998643	-5.54472	-0.0154254	8.04106	-0.273162	0.786483	0.995309	-5.79097	0.11747	8.09521	1.04867	0.297874	0.966903	-5.32912	-0.044577	8.07572	-0.402431	0.688326	0.992535	-5.94842	0.0314075	8.2291	0.368488	0.713806	0.981865	-5.97864
NAGLU	-0.115368	4.78471	-2.0429	0.0492079	0.226904	-4.10842	0.036447	5.47375	0.492815	0.625529	0.977493	-5.89295	-0.0176881	5.47949	-0.146341	0.88457	0.999126	-5.67942	0.0601298	5.521	0.272904	0.785555	0.991967	-5.32276	-0.115727	5.40424	-0.534804	0.59445	0.993217	-5.16315	-0.109304	5.12233	-0.554712	0.581154	0.997979	-4.66757	0.337295	5.12233	1.99119	0.0510187	0.830717	-3.849	-0.0077833	5.47375	-0.110015	0.913088	0.999025	-5.33022	-0.0333313	5.47949	-0.310224	0.758401	0.992339	-5.4874	-0.0624205	5.40424	-0.291921	0.771195	0.994153	-5.20675	-0.00913402	5.521	-0.0401236	0.968084	0.999282	-5.36386	0.337295	5.12233	1.99119	0.0510187	0.830717	-3.849
HSD17B1	-0.0598508	0.909757	-0.341206	0.735136	0.884171	-4.99265	0.160454	1.93824	0.690085	0.495145	0.966967	-4.98422	-0.188854	1.99036	-0.741659	0.463698	0.999126	-4.88115	NA	NA	NA	NA	NA	NA	NA	NA	NA	NA	NA	NA	NA	NA	NA	NA	NA	NA	NA	NA	NA	NA	NA	NA	0.16609	1.93824	0.73536	0.467508	0.998643	-4.68812	0.110023	1.99036	0.510977	0.612872	0.992339	-4.90159	NA	NA	NA	NA	NA	NA	NA	NA	NA	NA	NA	NA	NA	NA	NA	NA	NA	NA
COASY	-0.00804046	5.04357	-0.174931	0.862215	0.945382	-6.0708	-0.0788779	4.76753	-0.972121	0.338325	0.94855	-5.38747	-0.107316	4.77266	-0.83765	0.408435	0.999126	-5.27766	NA	NA	NA	NA	NA	NA	NA	NA	NA	NA	NA	NA	0.148399	4.42668	0.626636	0.533274	0.997979	-4.64417	0.265507	4.42668	1.23082	0.223193	0.911234	-4.69507	0.0570122	4.76753	0.756836	0.454718	0.998643	-5.00363	0.00666365	4.77266	0.058502	0.953712	0.996882	-5.42965	NA	NA	NA	NA	NA	NA	NA	NA	NA	NA	NA	NA	0.265507	4.42668	1.23082	0.223193	0.911234	-4.69507
MLX	0.0715315	6.32448	2.12755	0.0410223	0.205621	-4.23381	0.0136157	6.15485	0.223766	0.824371	0.984159	-6.12545	-0.0286329	6.11641	-0.33752	0.737927	0.999126	-5.7571	-0.0418018	6.09755	-0.211008	0.83336	0.995845	-5.44567	-0.266796	5.97901	-1.37664	0.172933	0.993217	-4.64996	-0.249152	6.09318	-1.68969	0.096277	0.997979	-4.35691	-0.102031	6.09318	-0.754297	0.453621	0.957328	-5.36385	-0.134257	6.15485	-2.28423	0.0291775	0.972569	-3.43776	-0.0348894	6.11641	-0.457449	0.650437	0.992339	-5.54145	-0.0841241	5.97901	-0.437047	0.663399	0.991321	-5.29529	0.276384	6.09755	1.49804	0.137639	0.91813	-4.60704	-0.102031	6.09318	-0.754297	0.453621	0.957328	-5.36385
PSMC3IP	-0.0564759	4.24412	-0.933896	0.357217	0.630744	-5.4495	0.14535	3.66964	0.921558	0.363696	0.948655	-5.16102	0.0726359	3.70854	0.443975	0.660046	0.999126	-5.24998	NA	NA	NA	NA	NA	NA	NA	NA	NA	NA	NA	NA	0.0780905	4.28874	0.319607	0.750376	0.997979	-4.65694	0.0627538	4.28874	0.269428	0.788525	0.981865	-5.14278	0.128555	3.66964	0.84834	0.402588	0.998643	-4.78158	0.27647	3.70854	1.9877	0.0554511	0.85069	-3.87225	NA	NA	NA	NA	NA	NA	NA	NA	NA	NA	NA	NA	0.0627538	4.28874	0.269428	0.788525	0.981865	-5.14278
RETREG3	-0.0585691	6.12043	-1.72462	0.0940571	0.315495	-4.90101	-0.0433303	6.13821	-0.683643	0.499151	0.966967	-5.90778	0.0082782	6.2631	0.0970627	0.923282	0.999126	-5.80385	0.0627847	6.14898	0.33535	0.738145	0.986929	-5.47148	-0.0928299	6.11412	-0.507397	0.613443	0.993217	-5.32806	-0.0301363	6.29926	-0.204938	0.838314	0.997979	-4.77989	0.195277	6.29926	1.45643	0.150486	0.888403	-4.73023	-0.0588837	6.13821	-0.974406	0.337208	0.998643	-5.05016	0.100108	6.2631	1.33124	0.192509	0.935508	-4.87138	0.0298159	6.11412	0.167624	0.867354	0.997907	-5.39994	-0.212832	6.14898	-1.11784	0.266623	0.960927	-5.01296	0.195277	6.29926	1.45643	0.150486	0.888403	-4.73023
TUBG1	0.0557927	5.45068	1.04988	0.301506	0.577774	-5.66332	0.0799011	5.23866	0.86077	0.395807	0.954132	-5.59659	-0.191828	5.33625	-1.41764	0.166022	0.998104	-4.77518	0.115266	4.92081	0.400197	0.689965	0.981976	-5.17001	0.244859	5.11541	1.12742	0.263349	0.993217	-4.80864	-0.485267	5.09514	-2.31343	0.0241427	0.997979	-4.2527	-0.144087	5.09514	-0.756578	0.452263	0.957328	-5.11209	0.0367667	5.23866	0.418339	0.678511	0.998643	-5.2252	-0.0789275	5.33625	-0.700444	0.488744	0.992133	-5.33951	-0.438666	5.11541	-1.69599	0.0942535	0.940615	-4.19717	-0.148049	4.92081	-0.482007	0.630977	0.989449	-5.13333	-0.144087	5.09514	-0.756578	0.452263	0.957328	-5.11209
TUBG2	-0.0436529	6.16464	-1.19325	0.241376	0.518345	-5.62397	0.0474347	6.7308	0.711272	0.4821	0.965469	-5.98741	-0.0143994	6.57459	-0.184563	0.854736	0.999126	-5.84997	0.0786769	6.74436	0.506847	0.613508	0.981976	-5.53071	0.240989	6.94355	1.59773	0.114528	0.979664	-4.49804	0.11491	6.57584	0.684144	0.497742	0.997979	-4.72623	0.261844	6.57584	1.7155	0.0938192	0.876224	-4.42593	-0.00191159	6.7308	-0.0298894	0.976342	0.999437	-5.52495	0.125233	6.57459	1.7897	0.0829617	0.900769	-4.3005	0.144412	6.94355	0.98768	0.326651	0.966903	-5.15192	0.111529	6.74436	0.730486	0.467	0.984524	-5.46249	0.261844	6.57584	1.7155	0.0938192	0.876224	-4.42593
PLEKHH3	0.216955	4.76101	3.98359	0.00035759	0.0172835	0.174182	0.00127304	3.89988	0.00904425	0.99284	0.999458	-5.64098	-0.111694	3.66835	-0.592238	0.55785	0.999126	-5.19641	NA	NA	NA	NA	NA	NA	NA	NA	NA	NA	NA	NA	NA	NA	NA	NA	NA	NA	NA	NA	NA	NA	NA	NA	-0.0588964	3.89988	-0.439174	0.663504	0.998643	-4.99784	0.305271	3.66835	2.03358	0.0503494	0.841123	-3.80787	NA	NA	NA	NA	NA	NA	NA	NA	NA	NA	NA	NA	NA	NA	NA	NA	NA	NA
CCR10	-0.0832134	1.46218	-0.594467	0.556299	0.783711	-5.01727	0.323068	2.06838	1.30638	0.200791	0.911467	-4.57262	-0.0338309	2.21164	-0.146759	0.884242	0.999126	-5.10065	NA	NA	NA	NA	NA	NA	NA	NA	NA	NA	NA	NA	NA	NA	NA	NA	NA	NA	NA	NA	NA	NA	NA	NA	0.18736	2.06838	0.775	0.444063	0.998643	-4.67465	-0.305263	2.21164	-1.43809	0.160108	0.925119	-4.43322	NA	NA	NA	NA	NA	NA	NA	NA	NA	NA	NA	NA	NA	NA	NA	NA	NA	NA
CNTNAP1	0.0296783	4.15038	0.400472	0.691419	0.86112	-5.77745	-0.194287	5.79282	-2.42452	0.0211906	0.665026	-3.45602	6.52218263211807e-05	6.22865	0.000684586	0.999458	0.999645	-5.83622	0.306284	5.66015	1.52518	0.130738	0.944392	-4.51284	-0.0746956	5.09795	-0.343549	0.732331	0.995643	-5.33594	-0.133025	6.10581	-0.756075	0.453252	0.997979	-4.68782	0.17763	6.10581	1.1338	0.262437	0.914436	-5.08265	-0.102996	5.79282	-1.36161	0.182888	0.998643	-4.66522	0.155325	6.22865	1.8192	0.0782417	0.900769	-4.23951	-0.232378	5.09795	-1.03717	0.30363	0.966903	-4.90348	0.242498	5.66015	1.20041	0.233146	0.954148	-4.90041	0.17763	6.10581	1.1338	0.262437	0.914436	-5.08265
EZH1	-0.0631879	6.37331	-1.78852	0.0829804	0.294605	-4.83025	-0.0394506	6.52161	-0.557978	0.580766	0.970533	-6.05562	-0.0189519	6.49307	-0.239643	0.812134	0.999126	-5.82717	0.131511	6.73885	0.823363	0.412489	0.974918	-5.36458	0.119964	6.83889	0.722263	0.472589	0.993217	-5.35692	-0.0599289	6.41365	-0.422845	0.67392	0.997979	-4.77329	0.0133233	6.41365	0.0989223	0.92153	0.993728	-5.66884	-0.0494539	6.52161	-0.732364	0.469309	0.998643	-5.27527	0.00129852	6.49307	0.0181916	0.985599	0.999543	-5.67402	-0.101619	6.83889	-0.610743	0.543389	0.985938	-5.37472	-0.0114248	6.73885	-0.0704684	0.943978	0.999282	-5.69328	0.0133233	6.41365	0.0989223	0.92153	0.993728	-5.66884
RAMP2	0.0261475	5.11332	0.566746	0.574765	0.793969	-5.96204	-0.0106373	4.98751	-0.0985803	0.92209	0.995217	-5.88659	0.0875003	5.10813	0.712208	0.481493	0.999126	-5.45349	-0.203654	4.81982	-0.704798	0.482765	0.976732	-5.0233	-0.470757	4.89555	-1.92116	0.0587115	0.972661	-3.92849	0.0501586	4.96297	0.256471	0.798464	0.997979	-4.68813	-0.147597	4.96297	-0.787613	0.434023	0.956627	-5.07063	-0.0200872	4.98751	-0.196572	0.845413	0.998643	-5.23229	-0.0863264	5.10813	-0.736987	0.466495	0.985686	-5.2366	-0.302451	4.89555	-1.36504	0.176534	0.964401	-4.56776	0.102314	4.81982	0.343072	0.732348	0.998963	-5.16851	-0.147597	4.96297	-0.787613	0.434023	0.956627	-5.07063
VPS25	0.144684	4.48795	2.25608	0.0308928	0.176644	-3.69556	0.00530522	4.282	0.0451718	0.964253	0.99734	-5.68462	0.0278838	4.3884	0.203603	0.839952	0.999126	-5.49464	NA	NA	NA	NA	NA	NA	NA	NA	NA	NA	NA	NA	0.118394	3.84876	0.393476	0.695363	0.997979	-4.63624	0.400893	3.84876	1.48888	0.141757	0.880728	-4.39922	0.21608	4.282	2.04023	0.0497025	0.972569	-3.8356	0.0439221	4.3884	0.35405	0.725622	0.992339	-5.29773	NA	NA	NA	NA	NA	NA	NA	NA	NA	NA	NA	NA	0.400893	3.84876	1.48888	0.141757	0.880728	-4.39922
WNK4	-0.333086	-1.6645	-1.02395	0.31339	0.590378	-4.60568	NA	NA	NA	NA	NA	NA	NA	NA	NA	NA	NA	NA	NA	NA	NA	NA	NA	NA	NA	NA	NA	NA	NA	NA	NA	NA	NA	NA	NA	NA	NA	NA	NA	NA	NA	NA	NA	NA	NA	NA	NA	NA	NA	NA	NA	NA	NA	NA	NA	NA	NA	NA	NA	NA	NA	NA	NA	NA	NA	NA	NA	NA	NA	NA	NA	NA
COA3	0.0759183	5.6515	1.42165	0.164887	0.424478	-5.27161	0.0826396	5.22583	0.884573	0.383025	0.954132	-5.58777	-0.0728727	5.27988	-0.633981	0.530596	0.999126	-5.51184	0.0543393	4.9951	0.220058	0.826327	0.99527	-5.25784	-0.236227	5.0475	-0.97411	0.333297	0.993217	-4.87048	-0.0171199	5.17176	-0.0897377	0.928795	0.997979	-4.70646	0.0484171	5.17176	0.27716	0.78261	0.981865	-5.36696	-0.075459	5.22583	-0.837166	0.408745	0.998643	-5.02046	-0.0407949	5.27988	-0.405692	0.687667	0.992339	-5.47616	-0.337062	5.0475	-1.35582	0.179438	0.964401	-4.53632	-0.438265	4.9951	-1.58693	0.116054	0.916466	-4.33049	0.0484171	5.17176	0.27716	0.78261	0.981865	-5.36696
CNTD1	-0.0477142	-0.970793	-0.165787	0.869348	0.947933	-4.79822	NA	NA	NA	NA	NA	NA	NA	NA	NA	NA	NA	NA	NA	NA	NA	NA	NA	NA	NA	NA	NA	NA	NA	NA	NA	NA	NA	NA	NA	NA	NA	NA	NA	NA	NA	NA	NA	NA	NA	NA	NA	NA	NA	NA	NA	NA	NA	NA	NA	NA	NA	NA	NA	NA	NA	NA	NA	NA	NA	NA	NA	NA	NA	NA	NA	NA
BECN1	0.0513468	4.85494	0.943227	0.352496	0.626055	-5.6264	0.117016	4.48426	1.23202	0.226972	0.919207	-5.06735	0.227945	4.48452	1.79216	0.0825597	0.977608	-4.20035	NA	NA	NA	NA	NA	NA	NA	NA	NA	NA	NA	NA	0.18998	4.24291	0.805702	0.423596	0.997979	-4.62195	-0.0897001	4.24291	-0.383143	0.702968	0.979638	-5.09301	0.0421218	4.48426	0.466709	0.643889	0.998643	-5.06651	0.171586	4.48452	1.54436	0.132326	0.911804	-4.4496	NA	NA	NA	NA	NA	NA	NA	NA	NA	NA	NA	NA	-0.0897001	4.24291	-0.383143	0.702968	0.979638	-5.09301
PSME3	0.0775439	4.49894	1.51519	0.139351	0.389635	-4.90525	-0.0506481	4.18305	-0.388767	0.700039	0.978716	-5.60923	-0.175697	4.23894	-1.16439	0.252868	0.999126	-4.89653	NA	NA	NA	NA	NA	NA	NA	NA	NA	NA	NA	NA	0.348014	4.00347	1.3063	0.196437	0.997979	-4.55678	0.128498	4.00347	0.469858	0.640159	0.976621	-5.03301	-0.124832	4.18305	-1.01794	0.316387	0.998643	-4.76215	-0.0140655	4.23894	-0.114068	0.909896	0.995848	-5.37087	NA	NA	NA	NA	NA	NA	NA	NA	NA	NA	NA	NA	0.128498	4.00347	0.469858	0.640159	0.976621	-5.03301
AOC2	-0.194539	4.42566	-2.77181	0.00913451	0.0923372	-2.64407	-0.163049	4.74334	-1.67686	0.103372	0.851789	-4.57398	-0.120872	4.61523	-1.03416	0.308807	0.999126	-5.08311	-0.0977937	5.08444	-0.3703	0.712033	0.983184	-5.18779	-0.0122472	5.62511	-0.0583661	0.95362	0.997683	-5.31085	0.300953	4.96555	1.50545	0.137455	0.997979	-4.4862	-0.15244	4.96555	-0.743903	0.459838	0.957328	-5.08562	-0.148533	4.74334	-1.62417	0.11421	0.998643	-4.2973	0.0467115	4.61523	0.45755	0.650365	0.992339	-5.31877	0.251336	5.62511	1.23168	0.222117	0.966004	-4.72056	0.0747485	5.08444	0.280403	0.779815	0.999239	-5.23716	-0.15244	4.96555	-0.743903	0.459838	0.957328	-5.08562
AOC3	NA	NA	NA	NA	NA	NA	NA	NA	NA	NA	NA	NA	NA	NA	NA	NA	NA	NA	NA	NA	NA	NA	NA	NA	NA	NA	NA	NA	NA	NA	NA	NA	NA	NA	NA	NA	NA	NA	NA	NA	NA	NA	NA	NA	NA	NA	NA	NA	NA	NA	NA	NA	NA	NA	NA	NA	NA	NA	NA	NA	NA	NA	NA	NA	NA	NA	NA	NA	NA	NA	NA	NA
G6PC	NA	NA	NA	NA	NA	NA	NA	NA	NA	NA	NA	NA	NA	NA	NA	NA	NA	NA	NA	NA	NA	NA	NA	NA	NA	NA	NA	NA	NA	NA	NA	NA	NA	NA	NA	NA	NA	NA	NA	NA	NA	NA	NA	NA	NA	NA	NA	NA	NA	NA	NA	NA	NA	NA	NA	NA	NA	NA	NA	NA	NA	NA	NA	NA	NA	NA	NA	NA	NA	NA	NA	NA
AARSD1	-0.00680814	5.7454	-0.183597	0.855466	0.942199	-6.23621	0.0548036	5.71602	0.789486	0.435674	0.960953	-5.7573	-0.034705	5.65117	-0.374158	0.710752	0.999126	-5.67342	-0.161365	5.73817	-0.677914	0.499574	0.980101	-5.17761	-0.0841883	5.8078	-0.403316	0.687924	0.993217	-5.27319	0.110514	5.6586	0.717929	0.475587	0.997979	-4.67561	-0.0663343	5.6586	-0.446894	0.65656	0.978775	-5.39558	-0.00961032	5.71602	-0.145064	0.885576	0.998643	-5.36811	-0.00755822	5.65117	-0.0923847	0.926968	0.996882	-5.57885	-0.0115229	5.8078	-0.060928	0.951587	0.998072	-5.36865	0.107666	5.73817	0.459177	0.64722	0.990527	-5.32382	-0.0663343	5.6586	-0.446894	0.65656	0.978775	-5.39558
PTGES3L	-0.111895	3.21415	-1.34952	0.186459	0.452894	-4.77856	-0.0431649	4.18544	-0.385817	0.702201	0.978716	-5.59019	-0.143154	4.43889	-1.07954	0.288412	0.999126	-5.00579	0.252737	4.98505	1.00149	0.31929	0.967265	-4.91214	-0.485091	4.84501	-1.79518	0.0768658	0.972661	-4.0861	-0.127829	4.89785	-0.570391	0.570542	0.997979	-4.65857	0.190757	4.89785	0.98072	0.330668	0.94019	-4.97139	0.0410504	4.18544	0.391082	0.698344	0.998643	-5.02986	-0.133086	4.43889	-1.16562	0.252376	0.950217	-4.83444	-0.222021	4.84501	-0.845907	0.400436	0.983271	-4.90148	-6.948e-05	4.98505	-0.000253067	0.999799	0.999896	-5.26369	0.190757	4.89785	0.98072	0.330668	0.94019	-4.97139
RUNDC1	-0.0975811	5.42746	-2.4683	0.0189923	0.136266	-3.42928	-0.154016	5.75074	-1.80857	0.0799805	0.838381	-4.53857	-0.194898	5.8505	-2.09144	0.0445051	0.95098	-3.85764	-0.208413	5.91939	-0.926137	0.356869	0.974918	-5.07161	-0.175601	5.98687	-0.853011	0.39655	0.993217	-5.10507	-0.0717045	5.81157	-0.467338	0.641951	0.997979	-4.71749	0.0979015	5.81157	0.69658	0.488755	0.960788	-5.32973	-0.017585	5.75074	-0.220694	0.826741	0.998643	-5.368	-0.0252813	5.8505	-0.311699	0.75729	0.992339	-5.56097	0.0750637	5.98687	0.378194	0.706426	0.991321	-5.32517	-0.113149	5.91939	-0.531982	0.596059	0.989449	-5.3866	0.0979015	5.81157	0.69658	0.488755	0.960788	-5.32973
IFI35	-0.0707	-0.425303	-0.256159	0.799436	0.916349	-4.83548	NA	NA	NA	NA	NA	NA	NA	NA	NA	NA	NA	NA	NA	NA	NA	NA	NA	NA	NA	NA	NA	NA	NA	NA	NA	NA	NA	NA	NA	NA	NA	NA	NA	NA	NA	NA	NA	NA	NA	NA	NA	NA	NA	NA	NA	NA	NA	NA	NA	NA	NA	NA	NA	NA	NA	NA	NA	NA	NA	NA	NA	NA	NA	NA	NA	NA
VAT1	0.138269	6.86443	3.06514	0.00442512	0.062799	-2.29603	0.0563975	6.889	0.740759	0.464273	0.963708	-5.97223	-0.0421322	6.87115	-0.347724	0.730571	0.999126	-5.87407	0.0181318	6.70625	0.1074	0.914712	0.997654	-5.64732	-0.00590557	6.72016	-0.0355478	0.971742	0.998749	-5.53081	-0.0259533	6.83701	-0.209389	0.834854	0.997979	-4.83497	-0.0895562	6.83701	-0.766153	0.446589	0.956772	-5.5075	0.0306679	6.889	0.421701	0.67608	0.998643	-5.45639	0.00212671	6.87115	0.0189812	0.984987	0.999543	-5.7273	0.191277	6.72016	1.23412	0.221212	0.966004	-4.89447	-0.16638	6.70625	-0.971462	0.333935	0.97089	-5.2621	-0.0895562	6.83701	-0.766153	0.446589	0.956772	-5.5075
RND2	0.0945511	2.2792	0.749659	0.458831	0.715141	-5.12448	-0.261526	2.06698	-1.30682	0.200642	0.911467	-4.6459	-0.0396607	3.04902	-0.219487	0.827664	0.999126	-5.32973	NA	NA	NA	NA	NA	NA	NA	NA	NA	NA	NA	NA	-0.0960172	4.30357	-0.363291	0.717713	0.997979	-4.6644	0.0862151	4.30357	0.344619	0.731632	0.981865	-5.18389	-0.0743118	2.06698	-0.384682	0.703033	0.998643	-4.80643	0.0456943	3.04902	0.292584	0.771727	0.993082	-5.20013	NA	NA	NA	NA	NA	NA	NA	NA	NA	NA	NA	NA	0.0862151	4.30357	0.344619	0.731632	0.981865	-5.18389
BRCA1	-0.114507	-0.773686	-0.395981	0.694696	0.862471	-4.75596	NA	NA	NA	NA	NA	NA	NA	NA	NA	NA	NA	NA	NA	NA	NA	NA	NA	NA	NA	NA	NA	NA	NA	NA	NA	NA	NA	NA	NA	NA	NA	NA	NA	NA	NA	NA	NA	NA	NA	NA	NA	NA	NA	NA	NA	NA	NA	NA	NA	NA	NA	NA	NA	NA	NA	NA	NA	NA	NA	NA	NA	NA	NA	NA	NA	NA
NBR1	0.0610053	5.75402	1.4931	0.145018	0.396748	-5.1867	0.0371594	5.267	0.493563	0.625006	0.977493	-5.84923	-0.0901786	5.21124	-0.889337	0.380454	0.999126	-5.32569	0.162502	5.84368	0.830471	0.408481	0.974918	-5.17078	0.0897132	6.03147	0.457736	0.648535	0.993217	-5.30805	0.18917	5.78362	1.16361	0.249188	0.997979	-4.57033	0.079724	5.78362	0.521083	0.604227	0.972512	-5.43983	0.0703976	5.267	0.992095	0.328639	0.998643	-4.93149	0.0903897	5.21124	1.01948	0.315617	0.964275	-5.09052	0.0384109	6.03147	0.206944	0.836644	0.99713	-5.37398	-0.178866	5.84368	-0.879522	0.381472	0.977394	-5.14331	0.079724	5.78362	0.521083	0.604227	0.972512	-5.43983
TMEM106A	-0.421175	1.1206	-2.59646	0.0140117	0.115862	-3.26039	0.458696	1.20994	1.49712	0.14422	0.880514	-4.38952	NA	NA	NA	NA	NA	NA	NA	NA	NA	NA	NA	NA	NA	NA	NA	NA	NA	NA	NA	NA	NA	NA	NA	NA	NA	NA	NA	NA	NA	NA	0.678927	1.20994	2.39263	0.0228075	0.972569	-4.1717	NA	NA	NA	NA	NA	NA	NA	NA	NA	NA	NA	NA	NA	NA	NA	NA	NA	NA	NA	NA	NA	NA	NA	NA
CCDC200	-0.266226	-1.52221	-0.739458	0.464915	0.719403	-4.67649	NA	NA	NA	NA	NA	NA	NA	NA	NA	NA	NA	NA	NA	NA	NA	NA	NA	NA	NA	NA	NA	NA	NA	NA	NA	NA	NA	NA	NA	NA	NA	NA	NA	NA	NA	NA	NA	NA	NA	NA	NA	NA	NA	NA	NA	NA	NA	NA	NA	NA	NA	NA	NA	NA	NA	NA	NA	NA	NA	NA	NA	NA	NA	NA	NA	NA
ARL4D	0.0639287	5.16837	1.17517	0.248432	0.525352	-5.48027	-0.114858	5.08312	-0.893509	0.379104	0.954128	-5.53821	-0.0900495	5.43893	-0.757797	0.454112	0.999126	-5.47397	0.0746651	5.94986	0.372095	0.710701	0.983184	-5.41323	0.202159	5.67139	1.1451	0.255999	0.993217	-4.94842	-0.0790426	5.8813	-0.451604	0.653227	0.997979	-4.72815	0.0815536	5.8813	0.521287	0.604138	0.972512	-5.47284	0.145733	5.08312	1.23397	0.227343	0.998643	-4.71686	0.146018	5.43893	1.42348	0.164266	0.925119	-4.72671	0.0871857	5.67139	0.467752	0.641389	0.990593	-5.31873	-0.0703016	5.94986	-0.352739	0.725113	0.997589	-5.46424	0.0815536	5.8813	0.521287	0.604138	0.972512	-5.47284
DHX8	-0.0163813	6.84748	-0.609541	0.546387	0.777638	-6.22922	-0.00608889	6.72325	-0.110484	0.91272	0.994444	-6.22527	0.0825484	6.49492	1.0603	0.29694	0.999126	-5.33381	0.0701932	6.54461	0.399822	0.69024	0.981976	-5.52735	-0.0113226	6.63493	-0.0728005	0.942169	0.996991	-5.52719	-0.056026	6.3455	-0.368601	0.71373	0.997979	-4.77238	0.0423302	6.3455	0.307628	0.759437	0.981865	-5.6493	-0.0269866	6.72325	-0.512024	0.612171	0.998643	-5.40962	0.0591973	6.49492	0.839862	0.407212	0.978108	-5.35637	0.184414	6.63493	1.23318	0.221562	0.966004	-4.87456	0.0147211	6.54461	0.0842448	0.93305	0.999282	-5.64038	0.0423302	6.3455	0.307628	0.759437	0.981865	-5.6493
ETV4	0.203312	1.3157	1.04587	0.304196	0.580535	-4.82654	0.0996365	2.16433	0.46448	0.645468	0.978384	-5.1478	NA	NA	NA	NA	NA	NA	NA	NA	NA	NA	NA	NA	NA	NA	NA	NA	NA	NA	NA	NA	NA	NA	NA	NA	NA	NA	NA	NA	NA	NA	0.303979	2.16433	1.50453	0.14231	0.998643	-4.42187	NA	NA	NA	NA	NA	NA	NA	NA	NA	NA	NA	NA	NA	NA	NA	NA	NA	NA	NA	NA	NA	NA	NA	NA
MEOX1	NA	NA	NA	NA	NA	NA	NA	NA	NA	NA	NA	NA	NA	NA	NA	NA	NA	NA	NA	NA	NA	NA	NA	NA	NA	NA	NA	NA	NA	NA	NA	NA	NA	NA	NA	NA	NA	NA	NA	NA	NA	NA	NA	NA	NA	NA	NA	NA	NA	NA	NA	NA	NA	NA	NA	NA	NA	NA	NA	NA	NA	NA	NA	NA	NA	NA	NA	NA	NA	NA	NA	NA
SOST	NA	NA	NA	NA	NA	NA	NA	NA	NA	NA	NA	NA	NA	NA	NA	NA	NA	NA	NA	NA	NA	NA	NA	NA	NA	NA	NA	NA	NA	NA	NA	NA	NA	NA	NA	NA	NA	NA	NA	NA	NA	NA	NA	NA	NA	NA	NA	NA	NA	NA	NA	NA	NA	NA	NA	NA	NA	NA	NA	NA	NA	NA	NA	NA	NA	NA	NA	NA	NA	NA	NA	NA
DUSP3	0.046349	4.3879	0.578172	0.567458	0.790303	-5.77785	-0.0914031	4.82635	-0.770146	0.446895	0.962317	-5.56237	-0.061214	5.04414	-0.455324	0.651962	0.999126	-5.5563	-0.0116956	4.96764	-0.0392402	0.968786	0.998452	-5.18706	-0.0342458	5.06425	-0.15587	0.876576	0.996177	-5.29279	-0.0889606	5.11079	-0.43645	0.664077	0.997979	-4.68441	-0.201639	5.11079	-1.06467	0.291289	0.927497	-4.9213	0.0880624	4.82635	0.803499	0.42765	0.998643	-4.98949	-0.0530769	5.04414	-0.434968	0.666515	0.992339	-5.3941	-0.218898	5.06425	-0.921892	0.359696	0.975901	-4.90318	0.170369	4.96764	0.615469	0.539806	0.989449	-5.13362	-0.201639	5.11079	-1.06467	0.291289	0.927497	-4.9213
CFAP97D1	NA	NA	NA	NA	NA	NA	NA	NA	NA	NA	NA	NA	NA	NA	NA	NA	NA	NA	NA	NA	NA	NA	NA	NA	NA	NA	NA	NA	NA	NA	NA	NA	NA	NA	NA	NA	NA	NA	NA	NA	NA	NA	NA	NA	NA	NA	NA	NA	NA	NA	NA	NA	NA	NA	NA	NA	NA	NA	NA	NA	NA	NA	NA	NA	NA	NA	NA	NA	NA	NA	NA	NA
MPP3	0.00870529	6.00326	0.223153	0.824807	0.928831	-6.26745	-0.0571524	6.15246	-0.761267	0.452105	0.962877	-5.8632	0.0134322	6.06048	0.129701	0.897614	0.999126	-5.77155	-0.0312163	6.63146	-0.182003	0.855994	0.997577	-5.63697	0.151472	6.5752	0.998879	0.321233	0.993217	-5.13048	0.0602119	6.46588	0.441693	0.660299	0.997979	-4.77543	0.0326209	6.46588	0.257312	0.797818	0.981865	-5.67707	0.0255317	6.15246	0.360376	0.720948	0.998643	-5.40508	0.0499538	6.06048	0.553691	0.583635	0.992339	-5.49562	0.193662	6.5752	1.28999	0.201226	0.964401	-4.81868	-0.169048	6.63146	-0.926243	0.356823	0.974244	-5.26168	0.0326209	6.46588	0.257312	0.797818	0.981865	-5.67707
CD300LG	NA	NA	NA	NA	NA	NA	NA	NA	NA	NA	NA	NA	NA	NA	NA	NA	NA	NA	NA	NA	NA	NA	NA	NA	NA	NA	NA	NA	NA	NA	NA	NA	NA	NA	NA	NA	NA	NA	NA	NA	NA	NA	NA	NA	NA	NA	NA	NA	NA	NA	NA	NA	NA	NA	NA	NA	NA	NA	NA	NA	NA	NA	NA	NA	NA	NA	NA	NA	NA	NA	NA	NA
MPP2	-0.0155158	5.68251	-0.355415	0.724566	0.878142	-6.17381	-0.142796	5.59862	-1.71205	0.0966223	0.849561	-4.66641	-0.193986	5.4772	-1.86916	0.0707682	0.964887	-4.18082	0.232705	5.59377	1.04809	0.297418	0.96247	-4.94144	0.223847	5.75883	1.17416	0.24424	0.993217	-4.85032	0.173275	5.64811	1.03596	0.304377	0.997979	-4.60566	0.2143	5.64811	1.3967	0.167649	0.897329	-4.70593	0.0505677	5.59862	0.654547	0.517465	0.998643	-5.20044	-0.00264585	5.4772	-0.0303356	0.975988	0.999043	-5.57775	0.0744115	5.75883	0.396151	0.693177	0.991321	-5.30894	0.051417	5.59377	0.225823	0.821853	0.999239	-5.37536	0.2143	5.64811	1.3967	0.167649	0.897329	-4.70593
PPY	NA	NA	NA	NA	NA	NA	NA	NA	NA	NA	NA	NA	NA	NA	NA	NA	NA	NA	NA	NA	NA	NA	NA	NA	NA	NA	NA	NA	NA	NA	NA	NA	NA	NA	NA	NA	NA	NA	NA	NA	NA	NA	NA	NA	NA	NA	NA	NA	NA	NA	NA	NA	NA	NA	NA	NA	NA	NA	NA	NA	NA	NA	NA	NA	NA	NA	NA	NA	NA	NA	NA	NA
PYY	NA	NA	NA	NA	NA	NA	NA	NA	NA	NA	NA	NA	NA	NA	NA	NA	NA	NA	NA	NA	NA	NA	NA	NA	NA	NA	NA	NA	NA	NA	NA	NA	NA	NA	NA	NA	NA	NA	NA	NA	NA	NA	NA	NA	NA	NA	NA	NA	NA	NA	NA	NA	NA	NA	NA	NA	NA	NA	NA	NA	NA	NA	NA	NA	NA	NA	NA	NA	NA	NA	NA	NA
NAGS	-0.0947939	1.96099	-0.75045	0.458361	0.714975	-5.04371	-0.301049	0.14245	-0.712725	0.481212	0.965469	-4.76873	NA	NA	NA	NA	NA	NA	NA	NA	NA	NA	NA	NA	NA	NA	NA	NA	NA	NA	NA	NA	NA	NA	NA	NA	NA	NA	NA	NA	NA	NA	-0.174957	0.14245	-0.461083	0.647876	0.998643	-4.66349	NA	NA	NA	NA	NA	NA	NA	NA	NA	NA	NA	NA	NA	NA	NA	NA	NA	NA	NA	NA	NA	NA	NA	NA
TMEM101	-0.162261	4.8778	-2.82162	0.0080706	0.0869414	-2.59857	-0.0760241	5.29491	-0.967349	0.340668	0.94855	-5.5148	0.0182567	5.21588	0.187276	0.852626	0.999126	-5.63513	NA	NA	NA	NA	NA	NA	0.062037	5.08242	0.252839	0.80112	0.995643	-5.21545	-0.00263623	4.80509	-0.0125334	0.990042	0.999627	-4.69612	-0.000299012	4.80509	-0.00144076	0.998855	0.999979	-5.29498	-0.00720952	5.29491	-0.097077	0.923274	0.999025	-5.29878	-0.024022	5.21588	-0.276811	0.783704	0.995286	-5.45888	-0.47064	5.08242	-1.72372	0.0890945	0.932915	-4.16737	NA	NA	NA	NA	NA	NA	-0.000299012	4.80509	-0.00144076	0.998855	0.999979	-5.29498
LSM12	0.028308	3.94278	0.394405	0.695848	0.863324	-5.75238	-0.168899	3.56572	-1.50852	0.14129	0.880408	-4.57883	-0.143003	3.47519	-0.858132	0.397197	0.999126	-5.08533	NA	NA	NA	NA	NA	NA	NA	NA	NA	NA	NA	NA	NA	NA	NA	NA	NA	NA	NA	NA	NA	NA	NA	NA	-0.240367	3.56572	-2.26635	0.0303707	0.972569	-3.69556	-0.120603	3.47519	-0.803987	0.427332	0.978108	-4.99583	NA	NA	NA	NA	NA	NA	NA	NA	NA	NA	NA	NA	NA	NA	NA	NA	NA	NA
G6PC3	-0.0619723	5.62908	-0.610876	0.547642	0.777848	-6.03335	0.0646972	5.32854	0.606341	0.548666	0.967423	-5.79191	0.0680447	5.20187	0.511169	0.612754	0.999126	-5.54245	-0.259767	4.81235	-0.721974	0.472191	0.975628	-4.90639	0.177306	4.8336	0.726341	0.470009	0.993217	-5.02825	-0.556111	4.40209	-1.75239	0.0850128	0.997979	-4.49324	-0.462319	4.40209	-1.8846	0.0645171	0.835847	-3.98005	0.0544942	5.32854	0.532155	0.59838	0.998643	-5.18867	-0.0973366	5.20187	-0.795591	0.432153	0.979517	-5.20728	-0.0321928	4.8336	-0.124354	0.901385	0.998072	-5.13365	-0.022831	4.81235	-0.0755239	0.939966	0.999282	-5.21183	-0.462319	4.40209	-1.8846	0.0645171	0.835847	-3.98005
HDAC5	0.145154	7.09153	5.02998	1.73563549985192e-05	0.00287329	2.89039	0.0809591	7.59492	1.35614	0.184604	0.899484	-5.42843	-0.00664138	7.57237	-0.0965106	0.923716	0.999126	-5.97655	0.0509074	7.1364	0.343592	0.731959	0.985673	-5.68461	0.0811654	7.16212	0.551504	0.583013	0.993217	-5.52013	0.136189	7.30923	1.26391	0.211151	0.997979	-4.536	-0.0269138	7.30923	-0.256626	0.798345	0.981865	-5.82592	0.0586182	7.59492	1.02504	0.313076	0.998643	-5.13994	0.0685857	7.57237	1.0861	0.285543	0.952239	-5.24085	0.152354	7.16212	1.10773	0.271704	0.966903	-5.12195	0.053874	7.1364	0.371562	0.711097	0.993684	-5.7381	-0.0269138	7.30923	-0.256626	0.798345	0.981865	-5.82592
C17orf53	-0.153181	1.49299	-1.14621	0.260043	0.535888	-4.69412	-0.166007	1.88177	-0.683853	0.49902	0.966967	-4.92236	0.20466	1.99051	0.692889	0.493447	0.999126	-4.92196	NA	NA	NA	NA	NA	NA	NA	NA	NA	NA	NA	NA	NA	NA	NA	NA	NA	NA	NA	NA	NA	NA	NA	NA	0.0190341	1.88177	0.0850423	0.932761	0.999413	-4.74825	-0.307494	1.99051	-1.08042	0.288144	0.952697	-4.6428	NA	NA	NA	NA	NA	NA	NA	NA	NA	NA	NA	NA	NA	NA	NA	NA	NA	NA
ASB16	NA	NA	NA	NA	NA	NA	NA	NA	NA	NA	NA	NA	NA	NA	NA	NA	NA	NA	NA	NA	NA	NA	NA	NA	NA	NA	NA	NA	NA	NA	NA	NA	NA	NA	NA	NA	NA	NA	NA	NA	NA	NA	NA	NA	NA	NA	NA	NA	NA	NA	NA	NA	NA	NA	NA	NA	NA	NA	NA	NA	NA	NA	NA	NA	NA	NA	NA	NA	NA	NA	NA	NA
TMUB2	-0.0503758	7.20532	-1.6339	0.111892	0.346511	-5.15913	-0.0521046	7.26349	-0.890815	0.379717	0.954128	-5.9045	0.034915	7.17949	0.417985	0.678747	0.999126	-5.8488	-0.0763437	7.19341	-0.50561	0.614373	0.981976	-5.64155	0.106872	7.48194	0.905314	0.36835	0.993217	-5.3812	0.0118679	7.17146	0.115571	0.908379	0.997979	-4.86922	-0.0385697	7.17146	-0.398329	0.691802	0.978775	-5.76603	-0.0535402	7.26349	-0.958275	0.345151	0.998643	-5.1795	0.0183779	7.17949	0.244505	0.808399	0.995309	-5.72449	0.115687	7.48194	0.987451	0.326763	0.966903	-5.27205	0.0512612	7.19341	0.351543	0.726007	0.997589	-5.7766	-0.0385697	7.17146	-0.398329	0.691802	0.978775	-5.76603
ATXN7L3	0.123599	5.82946	2.13299	0.041437	0.207108	-4.17312	0.154374	5.40626	1.34183	0.190082	0.905708	-5.14912	-0.0723483	5.6903	-0.532781	0.59803	0.999126	-5.6065	-0.061413	4.97286	-0.23031	0.818376	0.99527	-5.2627	0.427118	4.98319	1.6741	0.098687	0.972661	-4.23636	-0.278238	5.21762	-1.39692	0.167583	0.997979	-4.50902	-0.381997	5.21762	-1.98457	0.05177	0.830717	-3.85623	0.050434	5.40626	0.455366	0.652243	0.998643	-5.23699	-0.0401792	5.6903	-0.342328	0.734442	0.992339	-5.54726	0.366807	4.98319	1.40383	0.164902	0.964401	-4.50547	0.0427369	4.97286	0.171138	0.864501	0.999239	-5.35867	-0.381997	5.21762	-1.98457	0.05177	0.830717	-3.85623
UBTF	0.0314304	6.69583	0.45475	0.653443	0.841385	-6.29425	0.0601846	6.11352	0.51325	0.61215	0.973565	-6.00118	-0.175182	6.24928	-1.64906	0.108911	0.990902	-4.59851	-0.417305	5.80138	-1.89917	0.0607605	0.894952	-3.97598	-0.0933981	5.72892	-0.455741	0.649962	0.993217	-5.29226	0.037408	6.17514	0.220769	0.826203	0.997979	-4.77946	-0.0920219	6.17514	-0.564947	0.574725	0.967082	-5.47698	0.0800266	6.11352	0.713448	0.481981	0.998643	-5.2234	-0.211274	6.24928	-2.23402	0.0325895	0.821246	-3.57077	-0.0934348	5.72892	-0.457578	0.648648	0.991185	-5.25253	-0.152758	5.80138	-0.751784	0.454152	0.982991	-5.2676	-0.0920219	6.17514	-0.564947	0.574725	0.967082	-5.47698
SLC4A1	NA	NA	NA	NA	NA	NA	NA	NA	NA	NA	NA	NA	NA	NA	NA	NA	NA	NA	NA	NA	NA	NA	NA	NA	NA	NA	NA	NA	NA	NA	NA	NA	NA	NA	NA	NA	NA	NA	NA	NA	NA	NA	NA	NA	NA	NA	NA	NA	NA	NA	NA	NA	NA	NA	NA	NA	NA	NA	NA	NA	NA	NA	NA	NA	NA	NA	NA	NA	NA	NA	NA	NA
RUNDC3A	0.0821123	6.92139	1.68946	0.101556	0.328642	-5.05354	0.0807263	6.70204	1.05767	0.298173	0.933932	-5.68436	-0.0297812	6.78061	-0.307311	0.760596	0.999126	-5.83417	-0.318048	6.40493	-1.69706	0.0931586	0.926252	-4.32104	0.241696	6.43174	1.52879	0.130743	0.993217	-4.52736	-0.139651	6.53937	-1.00449	0.319175	0.997979	-4.63387	-0.0212557	6.53937	-0.167798	0.867307	0.987627	-5.71705	0.0842737	6.70204	1.1574	0.255726	0.998643	-4.95441	-0.074814	6.78061	-0.872495	0.389433	0.97743	-5.36944	0.138844	6.43174	0.880363	0.381622	0.983271	-5.13479	-0.00755041	6.40493	-0.0442624	0.964794	0.999282	-5.65273	-0.0212557	6.53937	-0.167798	0.867307	0.987627	-5.71705
SLC25A39	0.0234821	6.77068	0.618186	0.540744	0.774318	-6.21604	0.027891	6.82723	0.476271	0.637137	0.978384	-6.13741	0.0286992	6.68593	0.325527	0.7469	0.999126	-5.83519	-0.127602	7.08898	-0.841345	0.402395	0.974918	-5.40546	0.0404546	7.22578	0.281729	0.778968	0.995643	-5.58649	0.21615	7.01907	1.85423	0.0686218	0.997979	-4.16404	0.0798446	7.01907	0.710936	0.479878	0.959229	-5.57943	-0.00144272	6.82723	-0.0257172	0.979644	0.999437	-5.53759	-0.0345697	6.68593	-0.428257	0.67133	0.992339	-5.60777	0.0315232	7.22578	0.229405	0.819212	0.99713	-5.58786	-0.160897	7.08898	-1.06827	0.288269	0.960927	-5.25567	0.0798446	7.01907	0.710936	0.479878	0.959229	-5.57943
GRN	-0.0604826	5.28327	-1.19842	0.239383	0.515808	-5.46124	0.19009	5.28402	1.89391	0.0673623	0.828097	-4.31393	0.209801	5.33284	1.8053	0.0804364	0.976894	-4.27938	0.064704	4.95225	0.218139	0.827817	0.99527	-5.19077	NA	NA	NA	NA	NA	NA	0.0888299	5.08883	0.457913	0.648669	0.997979	-4.68473	-0.0698632	5.08883	-0.369326	0.713185	0.981865	-5.28918	0.122511	5.28402	1.26995	0.213314	0.998643	-4.67651	0.00754216	5.33284	0.0729242	0.94232	0.996882	-5.53074	NA	NA	NA	NA	NA	NA	0.193547	4.95225	0.689689	0.492173	0.985309	-5.10414	-0.0698632	5.08883	-0.369326	0.713185	0.981865	-5.28918
FAM171A2	-0.0851973	8.38735	-1.86821	0.0716921	0.274662	-4.83378	-0.121403	8.8879	-1.53845	0.13522	0.87476	-5.26052	-0.0158544	9.16648	-0.222812	0.825097	0.999126	-6.09529	-0.104328	9.25465	-1.16768	0.246052	0.947267	-5.59839	-0.0557148	8.94568	-0.591458	0.556085	0.993217	-5.89584	0.0329055	9.52517	0.466665	0.64243	0.997979	-5.06884	-0.0393343	9.52517	-0.584152	0.561308	0.965303	-6.12756	-0.173169	8.8879	-2.29109	0.0297312	0.972569	-3.49497	-0.0873175	9.16648	-1.33478	0.191361	0.935508	-5.08597	-0.0686316	8.94568	-0.727593	0.469246	0.98351	-5.7576	-0.0590167	9.25465	-0.671653	0.503543	0.985594	-6.10046	-0.0393343	9.52517	-0.584152	0.561308	0.965303	-6.12756
ITGA2B	0.0337608	3.25547	0.384086	0.703406	0.867952	-5.50219	-0.00554879	3.81701	-0.0378783	0.970021	0.99734	-5.56428	0.0415265	3.54701	0.202195	0.841049	0.999126	-5.27901	NA	NA	NA	NA	NA	NA	NA	NA	NA	NA	NA	NA	-0.0412162	4.26414	-0.159752	0.873613	0.997979	-4.66	-0.23786	4.26414	-0.981618	0.330229	0.94019	-4.83707	0.245331	3.81701	1.8129	0.0792948	0.984758	-4.11454	0.177746	3.54701	0.997403	0.326078	0.966761	-4.83281	NA	NA	NA	NA	NA	NA	NA	NA	NA	NA	NA	NA	-0.23786	4.26414	-0.981618	0.330229	0.94019	-4.83707
GPATCH8	-0.0487521	7.0142	-1.3603	0.183059	0.448411	-5.52956	-0.0943894	7.18999	-1.91378	0.0646826	0.820714	-4.56273	-0.030037	7.10672	-0.375767	0.709567	0.999126	-5.86018	0.0553888	7.38481	0.403007	0.687903	0.981976	-5.73134	0.0665496	7.40389	0.519143	0.60527	0.993217	-5.58832	-0.0984127	7.18326	-0.868267	0.388707	0.997979	-4.70765	0.0328581	7.18326	0.31546	0.753507	0.981865	-5.80521	-0.0222735	7.18999	-0.474133	0.638644	0.998643	-5.47615	0.0635542	7.10672	0.868033	0.391835	0.978096	-5.38771	0.0585143	7.40389	0.466835	0.642042	0.990593	-5.58242	0.095472	7.38481	0.699442	0.486088	0.984524	-5.62994	0.0328581	7.18326	0.31546	0.753507	0.981865	-5.80521
FZD2	-0.0294551	4.42181	-0.485985	0.630226	0.828998	-5.80487	-0.196985	0.696086	-0.575353	0.569101	0.970212	-4.83288	NA	NA	NA	NA	NA	NA	NA	NA	NA	NA	NA	NA	NA	NA	NA	NA	NA	NA	NA	NA	NA	NA	NA	NA	NA	NA	NA	NA	NA	NA	-0.0680312	0.696086	-0.224408	0.823875	0.998643	-4.68987	NA	NA	NA	NA	NA	NA	NA	NA	NA	NA	NA	NA	NA	NA	NA	NA	NA	NA	NA	NA	NA	NA	NA	NA
MEIOC	NA	NA	NA	NA	NA	NA	NA	NA	NA	NA	NA	NA	NA	NA	NA	NA	NA	NA	NA	NA	NA	NA	NA	NA	NA	NA	NA	NA	NA	NA	NA	NA	NA	NA	NA	NA	NA	NA	NA	NA	NA	NA	NA	NA	NA	NA	NA	NA	NA	NA	NA	NA	NA	NA	NA	NA	NA	NA	NA	NA	NA	NA	NA	NA	NA	NA	NA	NA	NA	NA	NA	NA
CCDC43	0.0329306	5.13449	0.737577	0.466043	0.720369	-5.85531	-0.0327692	5.02141	-0.337537	0.73793	0.982389	-5.84251	0.0137944	4.89205	0.118468	0.906437	0.999126	-5.60381	-0.333931	4.8411	-1.02211	0.30948	0.966233	-4.77835	NA	NA	NA	NA	NA	NA	0.0645949	4.9678	0.306273	0.760457	0.997979	-4.68936	-0.0358917	4.9678	-0.183159	0.855291	0.98605	-5.33647	0.0110891	5.02141	0.120828	0.904587	0.998643	-5.24699	-0.097955	4.89205	-0.967189	0.340697	0.968595	-5.07999	NA	NA	NA	NA	NA	NA	0.257351	4.8411	0.888864	0.376457	0.977394	-4.94788	-0.0358917	4.9678	-0.183159	0.855291	0.98605	-5.33647
DBF4B	-0.150038	3.42309	-1.65841	0.106818	0.338051	-4.43799	-0.300469	3.64843	-2.19782	0.0353595	0.736644	-3.58925	-0.114118	3.74405	-0.731902	0.469551	0.999126	-5.14753	NA	NA	NA	NA	NA	NA	NA	NA	NA	NA	NA	NA	-0.147275	4.62807	-0.610483	0.543847	0.997979	-4.64862	-0.0482203	4.62807	-0.222314	0.824824	0.982123	-5.26043	-0.175763	3.64843	-1.38652	0.175231	0.998643	-4.4721	-0.0756203	3.74405	-0.56154	0.578338	0.992339	-5.12685	NA	NA	NA	NA	NA	NA	NA	NA	NA	NA	NA	NA	-0.0482203	4.62807	-0.222314	0.824824	0.982123	-5.26043
ADAM11	0.0097139	4.11658	0.131354	0.896302	0.958986	-5.85441	0.00161773	5.6275	0.0197629	0.984356	0.998261	-6.05497	0.00446599	5.80653	0.0378489	0.970045	0.999126	-5.77678	-0.0921851	6.46585	-0.516782	0.606582	0.981976	-5.44646	0.205238	6.14787	1.26421	0.210273	0.993217	-4.82835	0.148614	6.65184	0.911845	0.367706	0.997979	-4.67463	0.0867371	6.65184	0.545476	0.588674	0.969169	-5.58647	0.0864147	5.6275	1.11425	0.273521	0.998643	-4.88439	0.0814017	5.80653	0.765101	0.449853	0.984854	-5.34244	0.0476659	6.14787	0.280618	0.779817	0.994913	-5.38108	0.00413582	6.46585	0.0242819	0.980682	0.999282	-5.64355	0.0867371	6.65184	0.545476	0.588674	0.969169	-5.58647
GJC1	-0.0487255	7.88639	-1.36278	0.182283	0.447737	-5.57894	-0.114758	8.75754	-1.47711	0.150681	0.883616	-5.34234	-0.140777	9.02774	-1.76458	0.0871811	0.981513	-4.65724	-0.0232515	8.55273	-0.237854	0.812537	0.99527	-6.0619	-0.000337103	8.48642	-0.00330092	0.997375	0.999772	-5.97873	-0.0415151	8.35157	-0.441251	0.660617	0.997979	-4.93738	-0.062301	8.35157	-0.696142	0.489027	0.960788	-5.82843	-0.0100223	8.75754	-0.135086	0.893499	0.998643	-5.66669	-0.0593739	9.02774	-0.811736	0.422941	0.978108	-5.59803	0.00192406	8.48642	0.0186792	0.985149	0.999111	-5.91822	-0.150505	8.55273	-1.52709	0.130263	0.91813	-5.01848	-0.062301	8.35157	-0.696142	0.489027	0.960788	-5.82843
HIGD1B	NA	NA	NA	NA	NA	NA	NA	NA	NA	NA	NA	NA	NA	NA	NA	NA	NA	NA	NA	NA	NA	NA	NA	NA	NA	NA	NA	NA	NA	NA	NA	NA	NA	NA	NA	NA	NA	NA	NA	NA	NA	NA	NA	NA	NA	NA	NA	NA	NA	NA	NA	NA	NA	NA	NA	NA	NA	NA	NA	NA	NA	NA	NA	NA	NA	NA	NA	NA	NA	NA	NA	NA
EFTUD2	0.0436191	6.54417	1.32031	0.195919	0.463296	-5.53016	0.0633278	6.45818	1.00458	0.322683	0.941998	-5.69707	-0.0771943	6.47231	-0.994988	0.3272	0.999126	-5.3894	0.051665	6.42949	0.298425	0.76607	0.991967	-5.55456	-0.141185	6.53834	-0.790136	0.432075	0.993217	-5.24105	-0.0404796	6.45269	-0.32073	0.749529	0.997979	-4.7873	0.0663254	6.45269	0.57606	0.566729	0.965408	-5.56182	0.0613641	6.45818	1.02086	0.315024	0.998643	-5.04883	-0.0468816	6.47231	-0.677492	0.502959	0.992339	-5.47315	0.0658926	6.53834	0.377877	0.706647	0.991321	-5.4186	-0.145288	6.42949	-0.830031	0.408728	0.977394	-5.32332	0.0663254	6.45269	0.57606	0.566729	0.965408	-5.56182
GFAP	-0.108834	4.05003	-1.01776	0.318802	0.596717	-5.4424	-0.0903245	4.17499	-0.597183	0.555318	0.967513	-5.65081	0.109863	3.95929	0.563808	0.57753	0.999126	-5.45584	-0.222566	4.32015	-0.58817	0.560007	0.981976	-5.08367	-0.619081	4.91702	-1.55463	0.137586	0.993217	-4.4824	0.315156	4.09348	1.33629	0.186498	0.997979	-4.5402	0.266885	4.09348	1.3206	0.191649	0.903341	-4.6703	0.248707	4.17499	1.77449	0.0871635	0.988963	-4.13444	0.227194	3.95929	1.35005	0.18819	0.935508	-4.71609	-0.0750459	4.91702	-0.18778	0.853167	0.997492	-5.3888	0.374909	4.32015	1.25368	0.217856	0.948697	-4.78703	0.266885	4.09348	1.3206	0.191649	0.903341	-4.6703
KIF18B	-0.134895	-1.08728	-0.389927	0.699124	0.864829	-4.74755	NA	NA	NA	NA	NA	NA	NA	NA	NA	NA	NA	NA	NA	NA	NA	NA	NA	NA	NA	NA	NA	NA	NA	NA	NA	NA	NA	NA	NA	NA	NA	NA	NA	NA	NA	NA	NA	NA	NA	NA	NA	NA	NA	NA	NA	NA	NA	NA	NA	NA	NA	NA	NA	NA	NA	NA	NA	NA	NA	NA	NA	NA	NA	NA	NA	NA
C1QL1	0.183223	1.95281	1.50621	0.141633	0.392963	-4.45911	-0.107214	1.42134	-0.339684	0.736327	0.982124	-4.97388	-0.238306	2.13424	-0.84555	0.404198	0.999126	-4.88147	NA	NA	NA	NA	NA	NA	NA	NA	NA	NA	NA	NA	NA	NA	NA	NA	NA	NA	NA	NA	NA	NA	NA	NA	0.309067	1.42134	1.14478	0.26084	0.998643	-4.57592	-0.131917	2.13424	-0.522021	0.605317	0.992339	-4.92294	NA	NA	NA	NA	NA	NA	NA	NA	NA	NA	NA	NA	NA	NA	NA	NA	NA	NA
DCAKD	0.0382114	6.80575	1.30279	0.201766	0.469292	-5.57745	-0.00356948	6.71451	-0.0571665	0.95477	0.997111	-6.22397	0.142927	6.68683	1.86188	0.071818	0.964887	-4.32594	0.0590242	6.62931	0.335798	0.737809	0.986929	-5.57602	0.137541	6.71528	0.912742	0.364456	0.993217	-5.22268	0.0395483	6.814	0.317716	0.751804	0.997979	-4.81136	0.146104	6.814	1.28161	0.204909	0.907182	-5.0275	-0.00967807	6.71451	-0.16241	0.87201	0.998643	-5.50843	0.131008	6.68683	1.87408	0.0700669	0.889362	-4.17913	-0.106318	6.71528	-0.712721	0.478346	0.98351	-5.32678	0.0446342	6.62931	0.251654	0.801885	0.999239	-5.63216	0.146104	6.814	1.28161	0.204909	0.907182	-5.0275
NMT1	-0.00305234	6.01811	-0.0947103	0.925124	0.969614	-6.29374	-0.00896103	5.75193	-0.138266	0.890902	0.991584	-6.04563	0.00911752	5.70654	0.110271	0.912882	0.999126	-5.74527	0.567088	5.65929	2.45005	0.0162283	0.803435	-3.06778	-0.0733632	5.65205	-0.357366	0.721874	0.995643	-5.30042	-0.207109	5.55036	-1.2599	0.212584	0.997979	-4.54322	-0.251514	5.55036	-1.59442	0.116096	0.876612	-4.4173	-0.0275118	5.75193	-0.447055	0.657865	0.998643	-5.29658	-0.0816146	5.70654	-1.10371	0.277945	0.951182	-5.05338	-0.182687	5.65205	-0.873964	0.385073	0.983271	-5.00439	0.276411	5.65929	1.16853	0.245696	0.95859	-4.85953	-0.251514	5.55036	-1.59442	0.116096	0.876612	-4.4173
PLCD3	0.213934	1.07158	1.18848	0.243221	0.52063	-4.63957	0.0731186	1.12585	0.23131	0.818555	0.984159	-4.9781	-0.0160109	2.12686	-0.0566313	0.955196	0.999126	-5.0973	NA	NA	NA	NA	NA	NA	NA	NA	NA	NA	NA	NA	NA	NA	NA	NA	NA	NA	NA	NA	NA	NA	NA	NA	0.157246	1.12585	0.52549	0.602887	0.998643	-4.68284	0.0649371	2.12686	0.284636	0.777782	0.994182	-5.01985	NA	NA	NA	NA	NA	NA	NA	NA	NA	NA	NA	NA	NA	NA	NA	NA	NA	NA
ACBD4	0.0496344	2.93972	0.462512	0.646783	0.836789	-5.40356	0.0152845	3.18793	0.0957014	0.924358	0.995217	-5.38129	0.0111548	3.2038	0.0643209	0.949114	0.999126	-5.29689	NA	NA	NA	NA	NA	NA	NA	NA	NA	NA	NA	NA	0.758366	3.59846	2.07318	0.0425396	0.997979	-4.47461	0.475961	3.59846	1.38043	0.172671	0.897329	-4.47579	0.241052	3.18793	1.64331	0.110169	0.998643	-4.2976	0.0912211	3.2038	0.567761	0.574156	0.992339	-5.02884	NA	NA	NA	NA	NA	NA	NA	NA	NA	NA	NA	NA	0.475961	3.59846	1.38043	0.172671	0.897329	-4.47579
HEXIM1	-0.0143948	5.33101	-0.262213	0.794806	0.91445	-6.12399	0.248601	4.46996	1.74833	0.0904714	0.847379	-4.39314	-0.321224	4.47481	-2.18587	0.0362489	0.922689	-3.60706	NA	NA	NA	NA	NA	NA	NA	NA	NA	NA	NA	NA	-0.49227	4.33321	-1.84828	0.0694906	0.997979	-4.44896	-0.214359	4.33321	-0.860368	0.393011	0.950964	-4.93129	0.0216581	4.46996	0.156778	0.876453	0.998643	-5.10515	-0.221141	4.47481	-1.70905	0.0971163	0.90104	-4.24861	NA	NA	NA	NA	NA	NA	NA	NA	NA	NA	NA	NA	-0.214359	4.33321	-0.860368	0.393011	0.950964	-4.93129
HEXIM2	-0.0342416	3.10708	-0.418245	0.678508	0.85456	-5.51612	0.137309	2.55832	0.661525	0.51304	0.967291	-5.11455	0.0965443	2.83998	0.415458	0.680625	0.999126	-5.17826	NA	NA	NA	NA	NA	NA	NA	NA	NA	NA	NA	NA	NA	NA	NA	NA	NA	NA	NA	NA	NA	NA	NA	NA	0.161713	2.55832	0.831259	0.412024	0.998643	-4.70802	0.0688515	2.83998	0.332944	0.741384	0.992339	-5.07835	NA	NA	NA	NA	NA	NA	NA	NA	NA	NA	NA	NA	NA	NA	NA	NA	NA	NA
FMNL1	-0.036855	4.94167	-0.794238	0.432795	0.695684	-5.74648	-0.123486	5.22179	-1.43864	0.160021	0.889496	-4.96744	-0.0947223	5.11639	-0.899329	0.37519	0.999126	-5.29856	0.168844	5.55435	0.709915	0.479601	0.976732	-5.16064	-0.110036	5.3959	-0.518583	0.605658	0.993217	-5.2168	-0.178993	5.80485	-0.995229	0.323628	0.997979	-4.61626	-0.220331	5.80485	-1.34584	0.183426	0.903341	-4.76921	-0.0358656	5.22179	-0.446494	0.658266	0.998643	-5.20772	0.0121352	5.11639	0.132737	0.895232	0.995848	-5.51479	0.0151567	5.3959	0.0773798	0.938538	0.998072	-5.33705	0.180517	5.55435	0.755495	0.451934	0.982991	-5.16487	-0.220331	5.80485	-1.34584	0.183426	0.903341	-4.76921
SPATA32	NA	NA	NA	NA	NA	NA	NA	NA	NA	NA	NA	NA	NA	NA	NA	NA	NA	NA	NA	NA	NA	NA	NA	NA	NA	NA	NA	NA	NA	NA	NA	NA	NA	NA	NA	NA	NA	NA	NA	NA	NA	NA	NA	NA	NA	NA	NA	NA	NA	NA	NA	NA	NA	NA	NA	NA	NA	NA	NA	NA	NA	NA	NA	NA	NA	NA	NA	NA	NA	NA	NA	NA
MAP3K14	-0.104171	3.52958	-1.3122	0.198609	0.466518	-4.89396	-0.221519	3.64627	-1.62614	0.113788	0.855842	-4.42428	0.0492264	3.48378	0.263576	0.793795	0.999126	-5.22916	-0.0774116	4.79803	-0.230952	0.817879	0.99527	-5.08332	-0.517727	4.91883	-1.86649	0.0660868	0.972661	-4.00563	-0.459912	4.35907	-1.73047	0.0886859	0.997979	-4.47692	0.106195	4.35907	0.454379	0.651195	0.97877	-5.15131	0.0695391	3.64627	0.564797	0.576174	0.998643	-4.916	0.00346432	3.48378	0.0206321	0.983667	0.999543	-5.11974	0.0380674	4.91883	0.155654	0.876746	0.997907	-5.17317	0.746165	4.79803	2.73318	0.00755795	0.691561	-2.60597	0.106195	4.35907	0.454379	0.651195	0.97877	-5.15131
ARHGAP27	0.0970935	2.97635	1.1189	0.27135	0.548539	-4.96806	0.102412	3.46203	0.728184	0.471828	0.964958	-5.27276	0.205471	3.38733	1.15974	0.254727	0.999126	-4.79962	NA	NA	NA	NA	NA	NA	NA	NA	NA	NA	NA	NA	NA	NA	NA	NA	NA	NA	NA	NA	NA	NA	NA	NA	0.0619401	3.46203	0.456244	0.651314	0.998643	-4.90255	0.244013	3.38733	1.5447	0.132245	0.911804	-4.3708	NA	NA	NA	NA	NA	NA	NA	NA	NA	NA	NA	NA	NA	NA	NA	NA	NA	NA
PLEKHM1	-0.0152065	4.17063	-0.2485	0.805305	0.919757	-5.80923	0.00345252	4.30486	0.0307637	0.97565	0.998261	-5.70257	-0.0006975	4.24309	-0.00519364	0.995888	0.999153	-5.45368	NA	NA	NA	NA	NA	NA	NA	NA	NA	NA	NA	NA	-0.0626371	4.0701	-0.222709	0.824518	0.997979	-4.64753	0.648234	4.0701	2.70338	0.00891549	0.690553	-2.82524	0.0703084	4.30486	0.661183	0.513256	0.998643	-4.96188	0.121236	4.24309	1.02887	0.311248	0.962451	-4.90895	NA	NA	NA	NA	NA	NA	NA	NA	NA	NA	NA	NA	0.648234	4.0701	2.70338	0.00891549	0.690553	-2.82524
CRHR1	-0.147037	5.37665	-1.68138	0.105715	0.336173	-4.82462	-0.155346	5.02845	-1.68268	0.102228	0.851789	-4.59232	0.0434051	5.07411	0.329369	0.74403	0.999126	-5.609	NA	NA	NA	NA	NA	NA	NA	NA	NA	NA	NA	NA	0.0306545	4.46145	0.123752	0.90198	0.997979	-4.6884	0.28678	4.46145	1.26679	0.21078	0.910551	-4.70943	-0.0403032	5.02845	-0.468058	0.642935	0.998643	-5.16674	-0.114274	5.07411	-0.964547	0.34203	0.968597	-5.09731	NA	NA	NA	NA	NA	NA	NA	NA	NA	NA	NA	NA	0.28678	4.46145	1.26679	0.21078	0.910551	-4.70943
SPPL2C	-0.153028	2.25081	-1.17269	0.249411	0.526122	-4.76898	-0.147247	2.47538	-0.748011	0.459948	0.963104	-5.00686	0.131012	2.48351	0.585554	0.562279	0.999126	-5.01914	NA	NA	NA	NA	NA	NA	NA	NA	NA	NA	NA	NA	NA	NA	NA	NA	NA	NA	NA	NA	NA	NA	NA	NA	-0.12708	2.47538	-0.677762	0.502823	0.998643	-4.72369	0.167943	2.48351	0.861581	0.395323	0.978108	-4.81319	NA	NA	NA	NA	NA	NA	NA	NA	NA	NA	NA	NA	NA	NA	NA	NA	NA	NA
MAPT	-0.0774297	9.50936	-1.58687	0.123861	0.366836	-5.28946	-0.088928	9.38052	-0.791776	0.43679	0.961387	-6.10688	-0.251857	9.66152	-1.59333	0.125207	0.990902	-4.94504	-0.211017	8.87732	-1.32902	0.197119	0.94648	-5.32307	-0.160081	8.82738	-1.59756	0.114759	0.979664	-4.84654	-0.165707	9.37726	-1.14052	0.267522	0.997979	-4.68954	-0.118823	9.37726	-0.870368	0.394411	0.950964	-5.88673	0.0872396	9.38052	0.815237	0.423514	0.998643	-5.39286	0.0335994	9.66152	0.234615	0.816655	0.995457	-5.92207	-0.114196	8.82738	-1.14987	0.25421	0.966903	-5.37816	-0.216866	8.87732	-1.38802	0.178679	0.91876	-5.30625	-0.118823	9.37726	-0.870368	0.394411	0.950964	-5.88673
STH	-0.207238	2.54963	-1.72161	0.094608	0.316705	-4.22745	-0.0516311	2.97149	-0.290741	0.773136	0.982792	-5.26493	0.0807892	2.8016	0.380775	0.705885	0.999126	-5.1177	NA	NA	NA	NA	NA	NA	NA	NA	NA	NA	NA	NA	NA	NA	NA	NA	NA	NA	NA	NA	NA	NA	NA	NA	0.337818	2.97149	2.12588	0.0413736	0.972569	-3.9771	0.0913294	2.8016	0.480182	0.634362	0.992339	-4.97521	NA	NA	NA	NA	NA	NA	NA	NA	NA	NA	NA	NA	NA	NA	NA	NA	NA	NA
KANSL1	-0.0222869	7.8873	-0.790513	0.434936	0.697026	-6.17425	0.0209584	7.5707	0.443663	0.660289	0.978384	-6.22069	0.00759181	7.37309	0.126186	0.900373	0.999126	-5.95209	-0.039917	7.63146	-0.295124	0.768582	0.991967	-5.80198	-0.0304958	7.84673	-0.250704	0.802764	0.995643	-5.75903	0.0735862	7.50022	0.731185	0.467511	0.997979	-4.78178	0.100256	7.50022	1.0577	0.294432	0.929799	-5.39073	0.0757474	7.5707	1.6777	0.103206	0.998643	-4.40314	0.0722176	7.37309	1.3193	0.196423	0.935508	-4.98038	-0.0501857	7.84673	-0.418597	0.67677	0.991321	-5.67042	0.0589819	7.63146	0.454679	0.650441	0.990924	-5.82865	0.100256	7.50022	1.0577	0.294432	0.929799	-5.39073
LRRC37A2	-0.0687502	1.6978	-0.482792	0.632467	0.82951	-5.10902	0.301908	2.29061	1.44881	0.157177	0.889496	-4.4654	0.208175	2.26988	1.03373	0.309005	0.999126	-4.7633	NA	NA	NA	NA	NA	NA	NA	NA	NA	NA	NA	NA	NA	NA	NA	NA	NA	NA	NA	NA	NA	NA	NA	NA	0.310092	2.29061	1.55327	0.130252	0.998643	-4.4127	-0.0410167	2.26988	-0.217638	0.829092	0.995848	-4.95835	NA	NA	NA	NA	NA	NA	NA	NA	NA	NA	NA	NA	NA	NA	NA	NA	NA	NA
NSF	0.0856451	5.88373	2.00753	0.0530333	0.235351	-4.39613	0.0826661	5.95235	1.07036	0.292514	0.933845	-5.55763	-0.0102613	6.07069	-0.0883741	0.930142	0.999126	-5.83349	0.0345687	6.55631	0.191244	0.848768	0.997577	-5.57313	-0.186239	6.10228	-1.00954	0.316133	0.993217	-5.03073	-0.0461314	7.01762	-0.352358	0.725852	0.997979	-4.833	-0.0499162	7.01762	-0.40472	0.687178	0.978775	-5.7358	0.0367841	5.95235	0.498371	0.621651	0.998643	-5.31568	-0.0114338	6.07069	-0.110213	0.912945	0.996156	-5.66106	-0.29088	6.10228	-1.55574	0.1242	0.95734	-4.43487	0.191892	6.55631	1.11414	0.268201	0.960927	-5.12292	-0.0499162	7.01762	-0.40472	0.687178	0.978775	-5.7358
WNT3	0.0880762	4.45494	1.71199	0.0963877	0.320393	-4.58549	-0.0740389	4.14693	-0.654164	0.517708	0.967291	-5.49179	-0.0691328	4.13609	-0.586035	0.56196	0.999126	-5.26845	NA	NA	NA	NA	NA	NA	NA	NA	NA	NA	NA	NA	0.0368931	4.12114	0.137442	0.891141	0.997979	-4.66069	0.121523	4.12114	0.481448	0.631949	0.974962	-5.08796	-0.0742657	4.14693	-0.695938	0.491522	0.998643	-4.93932	-0.116559	4.13609	-1.13897	0.263164	0.951061	-4.79718	NA	NA	NA	NA	NA	NA	NA	NA	NA	NA	NA	NA	0.121523	4.12114	0.481448	0.631949	0.974962	-5.08796
WNT9B	NA	NA	NA	NA	NA	NA	NA	NA	NA	NA	NA	NA	NA	NA	NA	NA	NA	NA	NA	NA	NA	NA	NA	NA	NA	NA	NA	NA	NA	NA	NA	NA	NA	NA	NA	NA	NA	NA	NA	NA	NA	NA	NA	NA	NA	NA	NA	NA	NA	NA	NA	NA	NA	NA	NA	NA	NA	NA	NA	NA	NA	NA	NA	NA	NA	NA	NA	NA	NA	NA	NA	NA
GOSR2	-0.0507678	7.28682	-1.43717	0.16019	0.418325	-5.44761	0.00749127	7.33415	0.125496	0.900921	0.99332	-6.29456	0.0174984	7.08987	0.220331	0.827012	0.999126	-5.90692	0.101929	7.44933	0.772394	0.441915	0.975049	-5.54074	0.233779	7.60723	1.88725	0.0632002	0.972661	-4.1635	0.0468781	7.11201	0.424607	0.672642	0.997979	-4.83277	-0.128984	7.11201	-1.20775	0.231882	0.911304	-5.14734	0.0433925	7.33415	0.76124	0.452121	0.998643	-5.33218	0.00960252	7.08987	0.131741	0.896014	0.995848	-5.72427	0.226218	7.60723	1.8168	0.0734534	0.932915	-4.2411	0.116193	7.44933	0.892232	0.374659	0.977394	-5.50234	-0.128984	7.11201	-1.20775	0.231882	0.911304	-5.14734
RPRML	0.217176	1.23346	1.40177	0.170547	0.431543	-4.55161	0.205638	3.92335	1.60434	0.118574	0.85733	-4.62634	-0.0198104	4.94584	-0.138012	0.89116	0.999126	-5.71936	-0.0706297	5.35498	-0.303768	0.762011	0.991894	-5.35677	-0.19396	4.53622	-0.758695	0.450571	0.993217	-5.02256	-0.381949	6.04447	-2.1488	0.0361342	0.997979	-4.14087	-0.143197	6.04447	-0.916783	0.363318	0.948333	-5.25226	0.392582	3.92335	3.22903	0.00289197	0.964474	-2.16409	0.0456624	4.94584	0.361629	0.720182	0.992339	-5.5175	0.0272351	4.53622	0.106168	0.915751	0.998072	-5.18554	0.109164	5.35498	0.491323	0.624403	0.989449	-5.36956	-0.143197	6.04447	-0.916783	0.363318	0.948333	-5.25226
CDC27	0.0888422	5.29147	1.88365	0.0685497	0.268021	-4.49985	-0.00705493	5.08025	-0.0861481	0.931889	0.995217	-5.91275	-0.0100398	4.84972	-0.0834098	0.934045	0.999126	-5.57571	0.18629	5.27972	0.739183	0.461729	0.975628	-5.0737	-0.212185	4.89895	-0.805471	0.423344	0.993217	-4.98698	-0.119225	5.4288	-0.711266	0.479675	0.997979	-4.66444	0.0719063	5.4288	0.471566	0.638946	0.976163	-5.36485	-0.0401293	5.08025	-0.515543	0.609738	0.998643	-5.16337	-0.101263	4.84972	-0.961546	0.343482	0.96921	-5.05578	0.177151	4.89895	0.701042	0.485659	0.98351	-5.03453	-0.00890862	5.27972	-0.036091	0.97129	0.999282	-5.33077	0.0719063	5.4288	0.471566	0.638946	0.976163	-5.36485
MYL4	NA	NA	NA	NA	NA	NA	NA	NA	NA	NA	NA	NA	NA	NA	NA	NA	NA	NA	NA	NA	NA	NA	NA	NA	NA	NA	NA	NA	NA	NA	0.162095	3.15504	0.539852	0.591297	0.997979	-4.63033	-0.472493	3.15504	-1.37021	0.175725	0.898374	-4.47604	NA	NA	NA	NA	NA	NA	NA	NA	NA	NA	NA	NA	NA	NA	NA	NA	NA	NA	NA	NA	NA	NA	NA	NA	-0.472493	3.15504	-1.37021	0.175725	0.898374	-4.47604
ITGB3	-0.0434694	-0.858725	-0.139035	0.890277	0.955183	-4.83728	-0.0433537	0.869932	-0.148231	0.883096	0.989281	-4.96632	NA	NA	NA	NA	NA	NA	0.158118	7.41126	1.13885	0.257802	0.947267	-5.23657	-0.138265	6.75389	-0.959803	0.3404	0.993217	-5.25837	0.0863611	7.38655	0.68959	0.493469	0.997979	-4.78526	0.187383	7.38655	1.59152	0.117457	0.876612	-4.72403	0.55662	0.869932	2.14247	0.0399114	0.972569	-4.2617	NA	NA	NA	NA	NA	NA	0.156232	6.75389	1.14029	0.257982	0.966903	-5.08716	0.100385	7.41126	0.715471	0.476179	0.984524	-5.62955	0.187383	7.38655	1.59152	0.117457	0.876612	-4.72403
EFCAB13	-0.000788539	0.811178	-0.00504341	0.996007	0.998201	-5.16244	0.271651	1.44844	1.28965	0.206472	0.912442	-4.59987	-0.261492	2.21538	-0.930669	0.359614	0.999126	-4.89392	0.184983	5.64272	0.838549	0.403955	0.974918	-5.12565	-0.340545	5.16633	-1.54216	0.127463	0.993217	-4.41224	0.0268228	5.47756	0.13666	0.891757	0.997979	-4.71881	0.197146	5.47756	1.08873	0.280627	0.92345	-4.95759	0.478575	1.44844	2.64385	0.0126188	0.964474	-3.72467	0.00106047	2.21538	0.00423145	0.996652	0.999543	-5.0787	0.227952	5.16633	1.12752	0.263306	0.966903	-4.84382	0.0252383	5.64272	0.110258	0.912452	0.999282	-5.41451	0.197146	5.47756	1.08873	0.280627	0.92345	-4.95759
NPEPPS	-0.00975397	8.10161	-0.346847	0.730933	0.882002	-6.43329	0.0172876	8.04782	0.306255	0.761406	0.982792	-6.30724	-0.0644655	7.97367	-1.03434	0.308723	0.999126	-5.50968	-0.0451627	8.67341	-0.415164	0.679176	0.981976	-6.02049	0.0702494	8.50488	0.646348	0.52022	0.993217	-5.77251	0.064532	8.36057	0.756885	0.452081	0.997979	-4.83921	0.00332403	8.36057	0.0405274	0.967807	0.996977	-6.06331	0.0242598	8.04782	0.44931	0.656255	0.998643	-5.54151	-0.040044	7.97367	-0.703544	0.486801	0.991326	-5.59267	0.0237085	8.50488	0.215897	0.829712	0.99713	-5.88645	0.0620964	8.67341	0.581561	0.562561	0.989449	-6.0039	0.00332403	8.36057	0.0405274	0.967807	0.996977	-6.06331
KPNB1	0.0537726	6.09336	0.595884	0.557413	0.783938	-6.14532	0.102081	5.57726	1.07665	0.289736	0.933845	-5.47261	-0.0444048	5.57521	-0.327463	0.745516	0.999126	-5.66969	0.194034	5.38964	0.798356	0.426776	0.974995	-5.06886	-0.293635	5.26052	-1.21899	0.226867	0.993217	-4.70558	-0.0661965	5.4682	-0.345774	0.730722	0.997979	-4.70451	-0.115293	5.4682	-0.667642	0.506922	0.962699	-5.26581	0.065493	5.57726	0.720971	0.476193	0.998643	-5.14005	-0.0682815	5.57521	-0.575765	0.568925	0.992339	-5.42577	-0.1221	5.26052	-0.540557	0.590499	0.986615	-5.14529	-0.0750322	5.38964	-0.28448	0.7767	0.999239	-5.25757	-0.115293	5.4682	-0.667642	0.506922	0.962699	-5.26581
TBKBP1	0.0244813	6.69049	0.606918	0.548105	0.778008	-6.21464	0.0137905	7.17566	0.248016	0.805716	0.984159	-6.26252	0.0384782	7.03297	0.453491	0.653253	0.999126	-5.83161	0.361731	7.33776	2.56899	0.0118699	0.7834	-2.89316	-0.0199838	7.06123	-0.135569	0.892544	0.996177	-5.63996	0.0978775	7.111	0.776867	0.440405	0.997979	-4.74393	0.101371	7.111	0.834068	0.407676	0.952512	-5.502	-0.0138253	7.17566	-0.259565	0.796872	0.998643	-5.54654	0.0193056	7.03297	0.249667	0.804439	0.995309	-5.70957	0.0111014	7.06123	0.0749491	0.940465	0.998072	-5.5926	0.0263197	7.33776	0.17964	0.857845	0.999239	-5.82412	0.101371	7.111	0.834068	0.407676	0.952512	-5.502
TBX21	NA	NA	NA	NA	NA	NA	NA	NA	NA	NA	NA	NA	NA	NA	NA	NA	NA	NA	NA	NA	NA	NA	NA	NA	NA	NA	NA	NA	NA	NA	NA	NA	NA	NA	NA	NA	NA	NA	NA	NA	NA	NA	NA	NA	NA	NA	NA	NA	NA	NA	NA	NA	NA	NA	NA	NA	NA	NA	NA	NA	NA	NA	NA	NA	NA	NA	NA	NA	NA	NA	NA	NA
OSBPL7	-0.0229342	4.52423	-0.361369	0.720153	0.876405	-5.86996	-0.00520644	4.78454	-0.0599065	0.952605	0.997059	-5.83542	0.111267	4.60773	0.931587	0.35852	0.999126	-5.18482	0.199414	5.02087	0.727732	0.468676	0.975628	-5.02981	NA	NA	NA	NA	NA	NA	0.131172	4.84976	0.635135	0.527755	0.997979	-4.65539	0.23507	4.84976	1.25956	0.212704	0.910666	-4.72518	0.0608753	4.78454	0.745043	0.461715	0.998643	-5.00954	0.200542	4.60773	1.90874	0.0652922	0.874763	-3.99698	NA	NA	NA	NA	NA	NA	-0.102973	5.02087	-0.354162	0.72405	0.997589	-5.16753	0.23507	4.84976	1.25956	0.212704	0.910666	-4.72518
LRRC46	-0.138401	0.0544668	-0.576244	0.568404	0.790303	-4.81741	NA	NA	NA	NA	NA	NA	NA	NA	NA	NA	NA	NA	NA	NA	NA	NA	NA	NA	NA	NA	NA	NA	NA	NA	NA	NA	NA	NA	NA	NA	NA	NA	NA	NA	NA	NA	NA	NA	NA	NA	NA	NA	NA	NA	NA	NA	NA	NA	NA	NA	NA	NA	NA	NA	NA	NA	NA	NA	NA	NA	NA	NA	NA	NA	NA	NA
SCRN2	-0.0244341	5.37529	-0.508671	0.614405	0.820766	-6.03875	-0.00241817	5.22952	-0.0278041	0.977992	0.998261	-5.96877	-0.0915918	4.96157	-0.851062	0.401054	0.999126	-5.29554	0.13435	5.62358	0.579663	0.563597	0.981976	-5.23573	-0.174567	5.66458	-0.761453	0.448904	0.993217	-5.08021	-0.120879	5.2479	-0.6806	0.498742	0.997979	-4.67022	-0.0045491	5.2479	-0.0266572	0.978822	0.997945	-5.41844	-0.0963845	5.22952	-1.14908	0.259092	0.998643	-4.79512	-0.00901319	4.96157	-0.0943263	0.925438	0.996882	-5.45745	0.206342	5.66458	1.03088	0.306091	0.966903	-4.94388	-0.121994	5.62358	-0.515076	0.607769	0.989449	-5.28382	-0.0045491	5.2479	-0.0266572	0.978822	0.997945	-5.41844
SP6	NA	NA	NA	NA	NA	NA	NA	NA	NA	NA	NA	NA	NA	NA	NA	NA	NA	NA	NA	NA	NA	NA	NA	NA	NA	NA	NA	NA	NA	NA	NA	NA	NA	NA	NA	NA	NA	NA	NA	NA	NA	NA	NA	NA	NA	NA	NA	NA	NA	NA	NA	NA	NA	NA	NA	NA	NA	NA	NA	NA	NA	NA	NA	NA	NA	NA	NA	NA	NA	NA	NA	NA
SP2	0.0869714	5.36323	2.30738	0.0275216	0.165982	-3.74059	-0.0603584	4.86501	-0.657844	0.515371	0.967291	-5.65041	-0.180386	4.69161	-1.65099	0.108516	0.990902	-4.41936	0.272662	4.9644	1.0159	0.312412	0.966233	-4.86042	0.517169	5.0611	2.30422	0.0241285	0.911417	-3.36611	0.188231	4.62348	0.758734	0.450982	0.997979	-4.63095	0.35057	4.62348	1.52739	0.131919	0.879455	-4.39981	-0.112384	4.86501	-1.28542	0.207925	0.998643	-4.62826	-0.0230664	4.69161	-0.241696	0.810556	0.995309	-5.4052	0.364155	5.0611	1.5167	0.133767	0.959729	-4.39202	0.156629	4.9644	0.57563	0.566309	0.989449	-5.13653	0.35057	4.62348	1.52739	0.131919	0.879455	-4.39981
PNPO	0.0307413	3.81436	0.499194	0.620991	0.824081	-5.66867	0.223362	3.51019	1.87272	0.0703232	0.828691	-4.08672	-0.0823214	3.49971	-0.375497	0.709933	0.999126	-5.30152	NA	NA	NA	NA	NA	NA	NA	NA	NA	NA	NA	NA	NA	NA	NA	NA	NA	NA	NA	NA	NA	NA	NA	NA	0.129916	3.51019	1.14223	0.261883	0.998643	-4.62837	-0.255252	3.49971	-1.24798	0.221691	0.937315	-4.64653	NA	NA	NA	NA	NA	NA	NA	NA	NA	NA	NA	NA	NA	NA	NA	NA	NA	NA
PRR15L	NA	NA	NA	NA	NA	NA	NA	NA	NA	NA	NA	NA	NA	NA	NA	NA	NA	NA	NA	NA	NA	NA	NA	NA	NA	NA	NA	NA	NA	NA	NA	NA	NA	NA	NA	NA	NA	NA	NA	NA	NA	NA	NA	NA	NA	NA	NA	NA	NA	NA	NA	NA	NA	NA	NA	NA	NA	NA	NA	NA	NA	NA	NA	NA	NA	NA	NA	NA	NA	NA	NA	NA
CDK5RAP3	-0.00869084	8.41467	-0.197741	0.844567	0.938018	-6.48276	0.0596255	8.18681	1.12183	0.270332	0.929144	-5.74846	0.153188	8.06142	1.92108	0.0636607	0.964887	-4.33849	0.0816425	8.6296	0.801903	0.424732	0.974918	-5.79114	0.108913	8.60291	1.02739	0.308268	0.993217	-5.52441	0.104118	8.35597	1.03595	0.304773	0.997979	-4.69824	0.164541	8.35597	1.7165	0.0917128	0.870895	-4.68205	0.00724174	8.18681	0.141981	0.887991	0.998643	-5.63116	0.0277912	8.06142	0.375412	0.709829	0.992339	-5.75449	0.0126366	8.60291	0.117315	0.906993	0.998072	-5.95139	0.0214976	8.6296	0.21114	0.833258	0.999239	-6.12366	0.164541	8.35597	1.7165	0.0917128	0.870895	-4.68205
COPZ2	NA	NA	NA	NA	NA	NA	NA	NA	NA	NA	NA	NA	NA	NA	NA	NA	NA	NA	NA	NA	NA	NA	NA	NA	NA	NA	NA	NA	NA	NA	NA	NA	NA	NA	NA	NA	NA	NA	NA	NA	NA	NA	NA	NA	NA	NA	NA	NA	NA	NA	NA	NA	NA	NA	NA	NA	NA	NA	NA	NA	NA	NA	NA	NA	NA	NA	NA	NA	NA	NA	NA	NA
NFE2L1	-0.179022	7.10344	-5.56224	3.63451033276901e-06	0.00105401	4.3811	-0.0802757	7.5936	-1.54844	0.13141	0.873375	-5.1655	-0.00632313	7.86981	-0.0898183	0.928991	0.999126	-6.00429	-0.341069	7.49955	-2.51685	0.0136205	0.7834	-2.99974	-0.0871512	7.38018	-0.649126	0.518344	0.993217	-5.48872	-0.241551	7.66865	-2.26646	0.0270418	0.997979	-3.77302	0.114631	7.66865	1.19344	0.237393	0.911609	-5.28309	0.00352623	7.5936	0.0714064	0.943521	0.999437	-5.60138	0.0829834	7.86981	1.29609	0.204209	0.937315	-5.04699	0.20371	7.38018	1.59347	0.11548	0.949005	-4.55535	-0.121544	7.49955	-0.939063	0.350224	0.973823	-5.49263	0.114631	7.66865	1.19344	0.237393	0.911609	-5.28309
SNX11	0.0410214	4.73131	0.786372	0.437323	0.699004	-5.7094	-0.0127398	4.53937	-0.108491	0.914287	0.994547	-5.76923	-0.0902867	4.36296	-0.742578	0.463149	0.999126	-5.24891	NA	NA	NA	NA	NA	NA	NA	NA	NA	NA	NA	NA	0.262386	4.36047	1.12139	0.266589	0.997979	-4.58305	0.169948	4.36047	0.735109	0.465137	0.957328	-4.97607	-0.0451778	4.53937	-0.408084	0.685946	0.998643	-5.10251	-0.0482941	4.36296	-0.438513	0.663959	0.992339	-5.2447	NA	NA	NA	NA	NA	NA	NA	NA	NA	NA	NA	NA	0.169948	4.36047	0.735109	0.465137	0.957328	-4.97607
SKAP1	NA	NA	NA	NA	NA	NA	NA	NA	NA	NA	NA	NA	NA	NA	NA	NA	NA	NA	NA	NA	NA	NA	NA	NA	NA	NA	NA	NA	NA	NA	NA	NA	NA	NA	NA	NA	NA	NA	NA	NA	NA	NA	NA	NA	NA	NA	NA	NA	NA	NA	NA	NA	NA	NA	NA	NA	NA	NA	NA	NA	NA	NA	NA	NA	NA	NA	NA	NA	NA	NA	NA	NA
HOXB2	NA	NA	NA	NA	NA	NA	NA	NA	NA	NA	NA	NA	NA	NA	NA	NA	NA	NA	NA	NA	NA	NA	NA	NA	NA	NA	NA	NA	NA	NA	NA	NA	NA	NA	NA	NA	NA	NA	NA	NA	NA	NA	NA	NA	NA	NA	NA	NA	NA	NA	NA	NA	NA	NA	NA	NA	NA	NA	NA	NA	NA	NA	NA	NA	NA	NA	NA	NA	NA	NA	NA	NA
HOXB3	NA	NA	NA	NA	NA	NA	NA	NA	NA	NA	NA	NA	NA	NA	NA	NA	NA	NA	NA	NA	NA	NA	NA	NA	NA	NA	NA	NA	NA	NA	NA	NA	NA	NA	NA	NA	NA	NA	NA	NA	NA	NA	NA	NA	NA	NA	NA	NA	NA	NA	NA	NA	NA	NA	NA	NA	NA	NA	NA	NA	NA	NA	NA	NA	NA	NA	NA	NA	NA	NA	NA	NA
HOXB4	NA	NA	NA	NA	NA	NA	NA	NA	NA	NA	NA	NA	NA	NA	NA	NA	NA	NA	NA	NA	NA	NA	NA	NA	NA	NA	NA	NA	NA	NA	NA	NA	NA	NA	NA	NA	NA	NA	NA	NA	NA	NA	NA	NA	NA	NA	NA	NA	NA	NA	NA	NA	NA	NA	NA	NA	NA	NA	NA	NA	NA	NA	NA	NA	NA	NA	NA	NA	NA	NA	NA	NA
HOXB6	NA	NA	NA	NA	NA	NA	NA	NA	NA	NA	NA	NA	NA	NA	NA	NA	NA	NA	NA	NA	NA	NA	NA	NA	NA	NA	NA	NA	NA	NA	NA	NA	NA	NA	NA	NA	NA	NA	NA	NA	NA	NA	NA	NA	NA	NA	NA	NA	NA	NA	NA	NA	NA	NA	NA	NA	NA	NA	NA	NA	NA	NA	NA	NA	NA	NA	NA	NA	NA	NA	NA	NA
HOXB7	NA	NA	NA	NA	NA	NA	NA	NA	NA	NA	NA	NA	NA	NA	NA	NA	NA	NA	NA	NA	NA	NA	NA	NA	NA	NA	NA	NA	NA	NA	NA	NA	NA	NA	NA	NA	NA	NA	NA	NA	NA	NA	NA	NA	NA	NA	NA	NA	NA	NA	NA	NA	NA	NA	NA	NA	NA	NA	NA	NA	NA	NA	NA	NA	NA	NA	NA	NA	NA	NA	NA	NA
HOXB8	NA	NA	NA	NA	NA	NA	NA	NA	NA	NA	NA	NA	NA	NA	NA	NA	NA	NA	NA	NA	NA	NA	NA	NA	NA	NA	NA	NA	NA	NA	NA	NA	NA	NA	NA	NA	NA	NA	NA	NA	NA	NA	NA	NA	NA	NA	NA	NA	NA	NA	NA	NA	NA	NA	NA	NA	NA	NA	NA	NA	NA	NA	NA	NA	NA	NA	NA	NA	NA	NA	NA	NA
HOXB9	NA	NA	NA	NA	NA	NA	NA	NA	NA	NA	NA	NA	NA	NA	NA	NA	NA	NA	NA	NA	NA	NA	NA	NA	NA	NA	NA	NA	NA	NA	NA	NA	NA	NA	NA	NA	NA	NA	NA	NA	NA	NA	NA	NA	NA	NA	NA	NA	NA	NA	NA	NA	NA	NA	NA	NA	NA	NA	NA	NA	NA	NA	NA	NA	NA	NA	NA	NA	NA	NA	NA	NA
PRAC1	NA	NA	NA	NA	NA	NA	NA	NA	NA	NA	NA	NA	NA	NA	NA	NA	NA	NA	NA	NA	NA	NA	NA	NA	NA	NA	NA	NA	NA	NA	NA	NA	NA	NA	NA	NA	NA	NA	NA	NA	NA	NA	NA	NA	NA	NA	NA	NA	NA	NA	NA	NA	NA	NA	NA	NA	NA	NA	NA	NA	NA	NA	NA	NA	NA	NA	NA	NA	NA	NA	NA	NA
HOXB13	NA	NA	NA	NA	NA	NA	NA	NA	NA	NA	NA	NA	NA	NA	NA	NA	NA	NA	NA	NA	NA	NA	NA	NA	NA	NA	NA	NA	NA	NA	NA	NA	NA	NA	NA	NA	NA	NA	NA	NA	NA	NA	NA	NA	NA	NA	NA	NA	NA	NA	NA	NA	NA	NA	NA	NA	NA	NA	NA	NA	NA	NA	NA	NA	NA	NA	NA	NA	NA	NA	NA	NA
TTLL6	NA	NA	NA	NA	NA	NA	NA	NA	NA	NA	NA	NA	NA	NA	NA	NA	NA	NA	NA	NA	NA	NA	NA	NA	NA	NA	NA	NA	NA	NA	NA	NA	NA	NA	NA	NA	NA	NA	NA	NA	NA	NA	NA	NA	NA	NA	NA	NA	NA	NA	NA	NA	NA	NA	NA	NA	NA	NA	NA	NA	NA	NA	NA	NA	NA	NA	NA	NA	NA	NA	NA	NA
CALCOCO2	0.0345932	5.0519	0.640254	0.526478	0.764723	-5.89204	0.0162865	5.54746	0.198322	0.844055	0.984542	-6.01558	-0.00959167	5.53718	-0.0936559	0.925966	0.999126	-5.69776	-0.222122	5.66262	-0.989962	0.32486	0.969332	-4.97676	0.176964	5.84168	0.980374	0.330218	0.993217	-5.01891	0.0422973	5.74231	0.272054	0.786514	0.997979	-4.75053	0.0794715	5.74231	0.551043	0.58365	0.968507	-5.44148	-0.0263852	5.54746	-0.336476	0.738722	0.998643	-5.31098	0.0254783	5.53718	0.285807	0.776867	0.993915	-5.52321	0.291314	5.84168	1.58056	0.118408	0.950411	-4.38221	0.224996	5.66262	1.09196	0.277778	0.960927	-4.97642	0.0794715	5.74231	0.551043	0.58365	0.968507	-5.44148
ATP5MC1	0.0567366	5.02248	1.05	0.301431	0.577774	-5.57802	-0.0230408	4.79578	-0.224053	0.824149	0.984159	-5.80975	-0.184667	4.66988	-1.51631	0.13925	0.998013	-4.60533	NA	NA	NA	NA	NA	NA	NA	NA	NA	NA	NA	NA	-0.110628	4.83679	-0.502781	0.616959	0.997979	-4.66855	-0.336356	4.83679	-1.4841	0.143016	0.880728	-4.44768	-0.108498	4.79578	-1.1028	0.278388	0.998643	-4.7672	-0.218985	4.66988	-1.98842	0.0553674	0.85069	-3.88472	NA	NA	NA	NA	NA	NA	NA	NA	NA	NA	NA	NA	-0.336356	4.83679	-1.4841	0.143016	0.880728	-4.44768
UBE2Z	-0.00699391	6.79127	-0.226265	0.822406	0.927375	-6.38459	0.0350178	6.69511	0.548012	0.587509	0.970533	-6.08199	-0.024354	6.78481	-0.273901	0.785919	0.999126	-5.85953	0.0752422	6.63142	0.449612	0.654076	0.981976	-5.55142	-0.0605277	6.45456	-0.395041	0.693993	0.993217	-5.4839	0.0413939	6.62979	0.302025	0.763678	0.997979	-4.81049	-0.167377	6.62979	-1.24076	0.219523	0.911234	-5.01333	-0.000419943	6.69511	-0.00688118	0.994553	0.999437	-5.52335	-0.00644843	6.78481	-0.0808148	0.936092	0.996882	-5.71574	0.00510684	6.45456	0.0344921	0.972581	0.999106	-5.53221	0.0331809	6.63142	0.198435	0.843154	0.999239	-5.6667	-0.167377	6.62979	-1.24076	0.219523	0.911234	-5.01333
SNF8	0.0993317	5.60961	2.23224	0.0325828	0.18189	-3.92686	-0.0467885	5.25611	-0.506985	0.615662	0.974733	-5.8212	0.0662035	5.0496	0.724708	0.473893	0.999126	-5.38824	0.426063	5.09288	1.69668	0.0932308	0.926252	-4.21851	0.241592	5.12509	1.05014	0.297203	0.993217	-4.83956	0.270267	5.01941	1.40083	0.166415	0.997979	-4.51676	0.286295	5.01941	1.60517	0.113708	0.876612	-4.36015	0.0475045	5.25611	0.551013	0.585474	0.998643	-5.18173	-0.0176953	5.0496	-0.216171	0.830226	0.995848	-5.43922	0.168907	5.12509	0.731023	0.467162	0.98351	-5.00917	-0.12346	5.09288	-0.440105	0.660921	0.992535	-5.17251	0.286295	5.01941	1.60517	0.113708	0.876612	-4.36015
GIP	NA	NA	NA	NA	NA	NA	NA	NA	NA	NA	NA	NA	NA	NA	NA	NA	NA	NA	NA	NA	NA	NA	NA	NA	NA	NA	NA	NA	NA	NA	NA	NA	NA	NA	NA	NA	NA	NA	NA	NA	NA	NA	NA	NA	NA	NA	NA	NA	NA	NA	NA	NA	NA	NA	NA	NA	NA	NA	NA	NA	NA	NA	NA	NA	NA	NA	NA	NA	NA	NA	NA	NA
IGF2BP1	-0.220301	1.74855	-2.52731	0.0165258	0.126917	-3.02379	-0.213211	2.4931	-1.16569	0.252405	0.928229	-4.80092	-0.0457999	3.74052	-0.282226	0.779586	0.999126	-5.27162	NA	NA	NA	NA	NA	NA	NA	NA	NA	NA	NA	NA	0.0643396	4.53658	0.315926	0.753155	0.997979	-4.69067	-0.133819	4.53658	-0.681642	0.498088	0.960895	-5.14869	-0.171203	2.4931	-1.02249	0.314262	0.998643	-4.65169	0.105178	3.74052	0.714208	0.480272	0.990591	-4.98028	NA	NA	NA	NA	NA	NA	NA	NA	NA	NA	NA	NA	-0.133819	4.53658	-0.681642	0.498088	0.960895	-5.14869
B4GALNT2	NA	NA	NA	NA	NA	NA	NA	NA	NA	NA	NA	NA	NA	NA	NA	NA	NA	NA	NA	NA	NA	NA	NA	NA	NA	NA	NA	NA	NA	NA	NA	NA	NA	NA	NA	NA	NA	NA	NA	NA	NA	NA	NA	NA	NA	NA	NA	NA	NA	NA	NA	NA	NA	NA	NA	NA	NA	NA	NA	NA	NA	NA	NA	NA	NA	NA	NA	NA	NA	NA	NA	NA
GNGT2	NA	NA	NA	NA	NA	NA	NA	NA	NA	NA	NA	NA	NA	NA	NA	NA	NA	NA	NA	NA	NA	NA	NA	NA	NA	NA	NA	NA	NA	NA	NA	NA	NA	NA	NA	NA	NA	NA	NA	NA	NA	NA	NA	NA	NA	NA	NA	NA	NA	NA	NA	NA	NA	NA	NA	NA	NA	NA	NA	NA	NA	NA	NA	NA	NA	NA	NA	NA	NA	NA	NA	NA
ABI3	NA	NA	NA	NA	NA	NA	NA	NA	NA	NA	NA	NA	NA	NA	NA	NA	NA	NA	NA	NA	NA	NA	NA	NA	NA	NA	NA	NA	NA	NA	NA	NA	NA	NA	NA	NA	NA	NA	NA	NA	NA	NA	NA	NA	NA	NA	NA	NA	NA	NA	NA	NA	NA	NA	NA	NA	NA	NA	NA	NA	NA	NA	NA	NA	NA	NA	NA	NA	NA	NA	NA	NA
PHOSPHO1	NA	NA	NA	NA	NA	NA	NA	NA	NA	NA	NA	NA	NA	NA	NA	NA	NA	NA	NA	NA	NA	NA	NA	NA	NA	NA	NA	NA	NA	NA	NA	NA	NA	NA	NA	NA	NA	NA	NA	NA	NA	NA	NA	NA	NA	NA	NA	NA	NA	NA	NA	NA	NA	NA	NA	NA	NA	NA	NA	NA	NA	NA	NA	NA	NA	NA	NA	NA	NA	NA	NA	NA
ZNF652	-0.022109	6.58617	-0.68833	0.49611	0.742144	-6.1501	-0.0111208	6.54992	-0.213067	0.832635	0.984159	-6.184	0.0904126	6.4757	1.16965	0.250775	0.999126	-5.22649	-0.369374	5.99724	-1.72112	0.0886824	0.916519	-4.23305	-0.0274044	6.14214	-0.162655	0.87125	0.996177	-5.48639	0.0755078	6.1401	0.470776	0.639507	0.997979	-4.74024	0.330756	6.1401	2.3672	0.0211655	0.766724	-3.27575	-0.0212831	6.54992	-0.426273	0.67278	0.998643	-5.42305	0.0444593	6.4757	0.636919	0.528705	0.992339	-5.49637	-0.00595942	6.14214	-0.0350539	0.972135	0.999106	-5.4433	-0.168233	5.99724	-0.89446	0.373473	0.977394	-5.22456	0.330756	6.1401	2.3672	0.0211655	0.766724	-3.27575
PHB	0.098499	4.44854	1.85675	0.0723935	0.276002	-4.38856	-0.00788243	3.90929	-0.0709239	0.943902	0.996441	-5.57955	0.257965	3.6517	1.48342	0.147738	0.998013	-4.52633	NA	NA	NA	NA	NA	NA	NA	NA	NA	NA	NA	NA	0.164532	3.98742	0.590802	0.556872	0.997979	-4.6325	0.0331559	3.98742	0.120769	0.904277	0.991613	-5.07265	0.0615589	3.90929	0.59598	0.555406	0.998643	-4.92605	-0.0385714	3.6517	-0.243778	0.808957	0.995309	-5.21651	NA	NA	NA	NA	NA	NA	NA	NA	NA	NA	NA	NA	0.0331559	3.98742	0.120769	0.904277	0.991613	-5.07265
NGFR	0.0932516	-0.177705	0.346983	0.730832	0.882002	-4.85663	NA	NA	NA	NA	NA	NA	NA	NA	NA	NA	NA	NA	NA	NA	NA	NA	NA	NA	NA	NA	NA	NA	NA	NA	0.191761	5.91347	0.799304	0.433271	0.997979	-4.70938	-0.142903	5.91347	-0.61735	0.543796	0.965303	-5.55365	NA	NA	NA	NA	NA	NA	NA	NA	NA	NA	NA	NA	NA	NA	NA	NA	NA	NA	NA	NA	NA	NA	NA	NA	-0.142903	5.91347	-0.61735	0.543796	0.965303	-5.55365
NXPH3	-0.354481	1.47292	-2.77037	0.00916734	0.0923658	-2.80255	-0.952536	0.425988	-1.54589	0.133877	0.873609	-4.38754	NA	NA	NA	NA	NA	NA	-0.08018	8.69016	-0.804503	0.423237	0.974918	-5.82863	-0.0428854	7.80521	-0.330979	0.741976	0.995643	-5.83165	-0.122116	9.6109	-1.53702	0.130043	0.997979	-4.36364	-0.169679	9.6109	-2.22757	0.0300359	0.790666	-3.95238	-0.021869	0.425988	-0.0436143	0.965536	0.999437	-4.6846	NA	NA	NA	NA	NA	NA	0.0643138	7.80521	0.479111	0.633847	0.99022	-5.69311	0.0788571	8.69016	0.803709	0.423693	0.979359	-5.8889	-0.169679	9.6109	-2.22757	0.0300359	0.790666	-3.95238
SPOP	0.0614927	6.55513	1.6678	0.104926	0.334939	-5.04155	0.000333182	5.96377	0.00409912	0.996755	0.999461	-6.10607	-0.0182844	6.02965	-0.191505	0.849339	0.999126	-5.78254	-0.0323557	6.3673	-0.1891	0.850442	0.997577	-5.60831	-0.144552	6.33711	-0.961563	0.339521	0.993217	-5.15042	0.135046	6.64299	1.06439	0.291418	0.997979	-4.61784	-0.0226349	6.64299	-0.185682	0.85332	0.985916	-5.71538	-0.0138649	5.96377	-0.179362	0.858791	0.998643	-5.40623	0.0729768	6.02965	0.8575	0.39754	0.978108	-5.30535	-0.317138	6.33711	-2.04859	0.0441866	0.93148	-3.77171	-0.00628661	6.3673	-0.0363812	0.971059	0.999282	-5.65735	-0.0226349	6.64299	-0.185682	0.85332	0.985916	-5.71538
SLC35B1	0.00768566	6.65113	0.190073	0.850429	0.939759	-6.37437	0.0613689	6.64098	0.995933	0.326799	0.944177	-5.72587	-0.019433	6.50818	-0.211888	0.833537	0.999126	-5.84705	-0.020652	6.86616	-0.130666	0.896332	0.997654	-5.67922	0.0501053	6.63064	0.327866	0.743974	0.995643	-5.51847	-0.0540281	7.02002	-0.473201	0.637787	0.997979	-4.80953	-0.0243275	7.02002	-0.226121	0.821876	0.981865	-5.78057	0.0236144	6.64098	0.399968	0.691853	0.998643	-5.43349	-0.0334917	6.50818	-0.401008	0.691077	0.992339	-5.60652	-0.0683192	6.63064	-0.434743	0.665063	0.991321	-5.41425	0.00306692	6.86616	0.0199877	0.984098	0.999282	-5.75657	-0.0243275	7.02002	-0.226121	0.821876	0.981865	-5.78057
FAM117A	0.220484	0.913542	1.44924	0.156813	0.41366	-4.42838	NA	NA	NA	NA	NA	NA	NA	NA	NA	NA	NA	NA	NA	NA	NA	NA	NA	NA	NA	NA	NA	NA	NA	NA	-0.280098	3.84564	-0.896155	0.373751	0.997979	-4.60672	-0.100059	3.84564	-0.392729	0.695911	0.978775	-5.10715	NA	NA	NA	NA	NA	NA	NA	NA	NA	NA	NA	NA	NA	NA	NA	NA	NA	NA	NA	NA	NA	NA	NA	NA	-0.100059	3.84564	-0.392729	0.695911	0.978775	-5.10715
KAT7	0.0815656	6.43696	1.90143	0.0661057	0.263475	-4.65391	0.178714	6.15153	2.52046	0.0169363	0.646521	-3.30157	0.0570348	6.01093	0.728059	0.471868	0.999126	-5.54592	0.448202	6.24863	2.51828	0.013569	0.7834	-2.92391	-0.0766957	6.32169	-0.442342	0.659581	0.993217	-5.38582	0.126339	6.21178	0.991071	0.325631	0.997979	-4.63085	0.0528707	6.21178	0.432737	0.666757	0.978775	-5.54362	0.144125	6.15153	2.12669	0.041301	0.972569	-3.68482	0.0211535	6.01093	0.301626	0.764887	0.992339	-5.58067	0.0722604	6.32169	0.43353	0.665939	0.991321	-5.37581	0.193651	6.24863	1.06275	0.290754	0.960927	-5.07291	0.0528707	6.21178	0.432737	0.666757	0.978775	-5.54362
TAC4	NA	NA	NA	NA	NA	NA	NA	NA	NA	NA	NA	NA	NA	NA	NA	NA	NA	NA	NA	NA	NA	NA	NA	NA	NA	NA	NA	NA	NA	NA	NA	NA	NA	NA	NA	NA	NA	NA	NA	NA	NA	NA	NA	NA	NA	NA	NA	NA	NA	NA	NA	NA	NA	NA	NA	NA	NA	NA	NA	NA	NA	NA	NA	NA	NA	NA	NA	NA	NA	NA	NA	NA
DLX4	NA	NA	NA	NA	NA	NA	NA	NA	NA	NA	NA	NA	NA	NA	NA	NA	NA	NA	NA	NA	NA	NA	NA	NA	NA	NA	NA	NA	NA	NA	NA	NA	NA	NA	NA	NA	NA	NA	NA	NA	NA	NA	NA	NA	NA	NA	NA	NA	NA	NA	NA	NA	NA	NA	NA	NA	NA	NA	NA	NA	NA	NA	NA	NA	NA	NA	NA	NA	NA	NA	NA	NA
DLX3	NA	NA	NA	NA	NA	NA	NA	NA	NA	NA	NA	NA	NA	NA	NA	NA	NA	NA	NA	NA	NA	NA	NA	NA	NA	NA	NA	NA	NA	NA	NA	NA	NA	NA	NA	NA	NA	NA	NA	NA	NA	NA	NA	NA	NA	NA	NA	NA	NA	NA	NA	NA	NA	NA	NA	NA	NA	NA	NA	NA	NA	NA	NA	NA	NA	NA	NA	NA	NA	NA	NA	NA
ITGA3	-0.00987348	4.21567	-0.16015	0.87375	0.949404	-5.84386	-0.038397	5.07008	-0.363225	0.71884	0.979214	-5.84242	0.0514137	5.45637	0.435091	0.666415	0.999126	-5.63895	-0.0620387	6.40272	-0.338119	0.736065	0.986929	-5.51463	-0.0352619	6.42978	-0.198634	0.843114	0.995643	-5.46663	0.0293693	6.48861	0.213854	0.831386	0.997979	-4.797	0.324847	6.48861	2.62773	0.0108969	0.724563	-2.76634	0.0912369	5.07008	0.932302	0.358204	0.998643	-4.94723	0.0972345	5.45637	0.903263	0.37313	0.974315	-5.19115	0.0389185	6.42978	0.231436	0.817639	0.99713	-5.45912	0.122687	6.40272	0.687818	0.493345	0.985594	-5.42205	0.324847	6.48861	2.62773	0.0108969	0.724563	-2.76634
PDK2	0.0519113	4.95201	0.863735	0.394038	0.664618	-5.7001	0.243137	3.97601	1.90017	0.0665077	0.828097	-4.08521	0.239839	3.6845	1.52028	0.138253	0.998013	-4.48116	NA	NA	NA	NA	NA	NA	NA	NA	NA	NA	NA	NA	0.394235	4.17323	1.63295	0.107716	0.997979	-4.49404	0.141285	4.17323	0.563365	0.575286	0.967088	-5.018	0.101951	3.97601	0.835363	0.409744	0.998643	-4.8247	-0.00122834	3.6845	-0.00814606	0.993551	0.999543	-5.19815	NA	NA	NA	NA	NA	NA	NA	NA	NA	NA	NA	NA	0.141285	4.17323	0.563365	0.575286	0.967088	-5.018
SAMD14	-0.058185	7.42412	-1.5828	0.123112	0.365938	-5.24798	-0.100365	7.20351	-1.7788	0.0848312	0.839536	-4.78069	-0.10069	7.11836	-1.3641	0.182048	0.999126	-5.06339	-0.181388	7.18046	-1.24021	0.218138	0.947267	-5.06255	-0.249517	7.01953	-1.58132	0.118425	0.983171	-4.54378	-0.157917	7.12579	-1.3177	0.192612	0.997979	-4.50509	0.0304107	7.12579	0.280445	0.780101	0.981865	-5.82417	0.0756579	7.20351	1.41559	0.166613	0.998643	-4.71749	-0.0875969	7.11836	-1.30734	0.200405	0.936772	-4.97182	-0.07689	7.01953	-0.50768	0.613314	0.98775	-5.50321	-0.173123	7.18046	-1.20461	0.231528	0.954148	-5.15336	0.0304107	7.12579	0.280445	0.780101	0.981865	-5.82417
PPP1R9B	0.081482	7.52263	2.4977	0.0177242	0.131415	-3.59992	0.0948621	7.24245	1.09626	0.282158	0.93303	-5.70138	-0.0740143	7.47857	-0.663172	0.512368	0.999126	-5.76513	-0.11347	7.37159	-0.840328	0.402962	0.974918	-5.46352	-0.0834245	7.26181	-0.572416	0.568864	0.993217	-5.53916	-0.182725	7.46538	-1.6749	0.0991572	0.997979	-4.27379	-0.0539338	7.46538	-0.536911	0.593314	0.969855	-5.7761	0.0429588	7.24245	0.518723	0.607964	0.998643	-5.45506	0.00482395	7.47857	0.0474822	0.962449	0.99793	-5.78334	-0.0401265	7.26181	-0.278237	0.781647	0.994925	-5.61155	0.0135191	7.37159	0.104356	0.91712	0.999282	-5.86337	-0.0539338	7.46538	-0.536911	0.593314	0.969855	-5.7761
SGCA	NA	NA	NA	NA	NA	NA	NA	NA	NA	NA	NA	NA	NA	NA	NA	NA	NA	NA	NA	NA	NA	NA	NA	NA	NA	NA	NA	NA	NA	NA	NA	NA	NA	NA	NA	NA	NA	NA	NA	NA	NA	NA	NA	NA	NA	NA	NA	NA	NA	NA	NA	NA	NA	NA	NA	NA	NA	NA	NA	NA	NA	NA	NA	NA	NA	NA	NA	NA	NA	NA	NA	NA
COL1A1	NA	NA	NA	NA	NA	NA	NA	NA	NA	NA	NA	NA	NA	NA	NA	NA	NA	NA	NA	NA	NA	NA	NA	NA	NA	NA	NA	NA	NA	NA	NA	NA	NA	NA	NA	NA	NA	NA	NA	NA	NA	NA	NA	NA	NA	NA	NA	NA	NA	NA	NA	NA	NA	NA	NA	NA	NA	NA	NA	NA	NA	NA	NA	NA	NA	NA	NA	NA	NA	NA	NA	NA
TMEM92	NA	NA	NA	NA	NA	NA	NA	NA	NA	NA	NA	NA	NA	NA	NA	NA	NA	NA	NA	NA	NA	NA	NA	NA	NA	NA	NA	NA	NA	NA	NA	NA	NA	NA	NA	NA	NA	NA	NA	NA	NA	NA	NA	NA	NA	NA	NA	NA	NA	NA	NA	NA	NA	NA	NA	NA	NA	NA	NA	NA	NA	NA	NA	NA	NA	NA	NA	NA	NA	NA	NA	NA
XYLT2	0.12129	3.38052	1.41138	0.167597	0.428086	-4.74938	0.115693	3.29684	0.831607	0.41183	0.954132	-5.17629	0.142601	3.27581	0.590997	0.558845	0.999126	-5.1256	NA	NA	NA	NA	NA	NA	NA	NA	NA	NA	NA	NA	0.162217	4.12765	0.602803	0.548914	0.997979	-4.64243	-0.285672	4.12765	-1.08074	0.284145	0.926837	-4.76667	0.104155	3.29684	0.780113	0.441091	0.998643	-4.7864	0.340419	3.27581	1.64133	0.110927	0.901527	-4.26888	NA	NA	NA	NA	NA	NA	NA	NA	NA	NA	NA	NA	-0.285672	4.12765	-1.08074	0.284145	0.926837	-4.76667
EME1	0.0777384	0.29136	0.400813	0.69117	0.86112	-4.86468	NA	NA	NA	NA	NA	NA	NA	NA	NA	NA	NA	NA	NA	NA	NA	NA	NA	NA	NA	NA	NA	NA	NA	NA	NA	NA	NA	NA	NA	NA	NA	NA	NA	NA	NA	NA	NA	NA	NA	NA	NA	NA	NA	NA	NA	NA	NA	NA	NA	NA	NA	NA	NA	NA	NA	NA	NA	NA	NA	NA	NA	NA	NA	NA	NA	NA
LRRC59	0.0561475	6.24305	1.48171	0.14801	0.400742	-5.28067	0.0306369	6.07422	0.417534	0.679093	0.978384	-6.03007	-0.00442049	6.18771	-0.0477286	0.962229	0.999126	-5.80746	0.0314419	6.00782	0.159864	0.873348	0.997654	-5.49941	0.100247	6.05774	0.493449	0.623213	0.993217	-5.28054	0.0406865	5.99435	0.267628	0.789903	0.997979	-4.75392	-0.103888	5.99435	-0.720936	0.473748	0.959094	-5.3397	0.0233881	6.07422	0.33581	0.739219	0.998643	-5.38207	-0.0131185	6.18771	-0.158921	0.874729	0.995848	-5.62978	-0.00194178	6.05774	-0.0100342	0.992022	0.999111	-5.37207	0.0593491	6.00782	0.293593	0.769748	0.999239	-5.49118	-0.103888	5.99435	-0.720936	0.473748	0.959094	-5.3397
ACSF2	NA	NA	NA	NA	NA	NA	NA	NA	NA	NA	NA	NA	NA	NA	NA	NA	NA	NA	NA	NA	NA	NA	NA	NA	NA	NA	NA	NA	NA	NA	NA	NA	NA	NA	NA	NA	NA	NA	NA	NA	NA	NA	NA	NA	NA	NA	NA	NA	NA	NA	NA	NA	NA	NA	NA	NA	NA	NA	NA	NA	NA	NA	NA	NA	NA	NA	NA	NA	NA	NA	NA	NA
CHAD	NA	NA	NA	NA	NA	NA	NA	NA	NA	NA	NA	NA	NA	NA	NA	NA	NA	NA	NA	NA	NA	NA	NA	NA	NA	NA	NA	NA	NA	NA	NA	NA	NA	NA	NA	NA	NA	NA	NA	NA	NA	NA	NA	NA	NA	NA	NA	NA	NA	NA	NA	NA	NA	NA	NA	NA	NA	NA	NA	NA	NA	NA	NA	NA	NA	NA	NA	NA	NA	NA	NA	NA
RSAD1	-0.037338	6.81398	-1.15246	0.257505	0.53357	-5.75945	-0.0775472	6.78404	-1.25523	0.218539	0.916487	-5.47824	0.00735104	6.50074	0.0993665	0.921467	0.999126	-5.83956	0.167676	6.84501	1.15321	0.251892	0.947267	-5.10182	0.216607	7.05627	1.434	0.155945	0.993217	-4.72112	0.0420711	6.4456	0.29998	0.765229	0.997979	-4.7839	0.228716	6.4456	1.80829	0.0755721	0.835847	-4.26744	-0.0462164	6.78404	-0.787059	0.437073	0.998643	-5.26909	0.0111661	6.50074	0.168494	0.867255	0.995848	-5.65816	0.152992	7.05627	1.04182	0.301018	0.966903	-5.11812	-0.112095	6.84501	-0.745623	0.457848	0.984	-5.45831	0.228716	6.4456	1.80829	0.0755721	0.835847	-4.26744
MYCBPAP	-0.177381	2.28491	-1.44702	0.157431	0.414793	-4.54657	-0.0656968	2.69301	-0.327857	0.745168	0.982792	-5.30059	-0.247604	2.80876	-1.19582	0.240545	0.999126	-4.69532	NA	NA	NA	NA	NA	NA	NA	NA	NA	NA	NA	NA	NA	NA	NA	NA	NA	NA	NA	NA	NA	NA	NA	NA	-0.286431	2.69301	-1.43681	0.160537	0.998643	-4.44466	-0.218989	2.80876	-1.20244	0.238009	0.947431	-4.63193	NA	NA	NA	NA	NA	NA	NA	NA	NA	NA	NA	NA	NA	NA	NA	NA	NA	NA
EPN3	NA	NA	NA	NA	NA	NA	NA	NA	NA	NA	NA	NA	NA	NA	NA	NA	NA	NA	NA	NA	NA	NA	NA	NA	NA	NA	NA	NA	NA	NA	NA	NA	NA	NA	NA	NA	NA	NA	NA	NA	NA	NA	NA	NA	NA	NA	NA	NA	NA	NA	NA	NA	NA	NA	NA	NA	NA	NA	NA	NA	NA	NA	NA	NA	NA	NA	NA	NA	NA	NA	NA	NA
SPATA20	0.0132132	5.38214	0.26042	0.796176	0.914941	-6.1261	-0.0657632	5.89252	-0.96069	0.343955	0.94855	-5.645	-0.0119318	5.86146	-0.140541	0.889113	0.999126	-5.75837	0.12521	6.15914	0.704876	0.482717	0.976732	-5.3329	-0.0382208	5.99549	-0.209044	0.83501	0.995643	-5.41875	0.0858976	5.9214	0.558959	0.578269	0.997979	-4.71591	0.167658	5.9214	1.15717	0.251788	0.913372	-4.98347	0.00882154	5.89252	0.136182	0.892536	0.998643	-5.40257	0.0195431	5.86146	0.256841	0.798945	0.995309	-5.56766	-0.228086	5.99549	-1.27022	0.208139	0.964401	-4.75836	0.0374283	6.15914	0.214064	0.830983	0.999239	-5.58105	0.167658	5.9214	1.15717	0.251788	0.913372	-4.98347
CACNA1G	-0.0565058	2.67383	-0.31703	0.753768	0.895314	-5.36184	0.0202381	6.83155	0.077142	0.939264	0.995468	-6.22632	-0.00134484	8.271	-0.00710144	0.994399	0.999126	-6.0708	-0.0271402	7.44647	-0.226459	0.821367	0.99527	-5.95732	-0.05296	7.62375	-0.432077	0.667269	0.993217	-5.81502	-0.189544	7.29875	-1.0771	0.291405	0.997979	-4.62648	0.238919	7.29875	1.46706	0.154446	0.892667	-4.88296	-0.0369495	6.83155	-0.145041	0.886105	0.998643	-5.49932	-0.0271964	8.271	-0.153507	0.879429	0.995848	-5.83954	0.092192	7.62375	0.772697	0.442803	0.98351	-5.59726	0.166531	7.44647	1.51355	0.133705	0.91813	-5.02072	0.238919	7.29875	1.46706	0.154446	0.892667	-4.88296
ABCC3	NA	NA	NA	NA	NA	NA	NA	NA	NA	NA	NA	NA	NA	NA	NA	NA	NA	NA	NA	NA	NA	NA	NA	NA	NA	NA	NA	NA	NA	NA	NA	NA	NA	NA	NA	NA	NA	NA	NA	NA	NA	NA	NA	NA	NA	NA	NA	NA	NA	NA	NA	NA	NA	NA	NA	NA	NA	NA	NA	NA	NA	NA	NA	NA	NA	NA	NA	NA	NA	NA	NA	NA
ANKRD40	0.1402	6.09648	2.94057	0.00600114	0.0745393	-2.50403	0.0671289	5.78895	0.929168	0.3598	0.94855	-5.655	0.0570708	5.63114	0.571505	0.571647	0.999126	-5.57088	-0.349874	5.7601	-1.63994	0.104526	0.929517	-4.33655	-0.309017	5.82664	-1.39392	0.167728	0.993217	-4.58723	0.0624678	5.39182	0.347307	0.729576	0.997979	-4.70856	0.0435249	5.39182	0.252381	0.801609	0.981865	-5.39181	0.117814	5.78895	1.72781	0.0937205	0.994384	-4.23187	0.0108139	5.63114	0.121596	0.903979	0.995848	-5.55123	-0.00236808	5.82664	-0.0106243	0.991553	0.999111	-5.28909	-0.00162002	5.7601	-0.00779884	0.993795	0.999592	-5.4725	0.0435249	5.39182	0.252381	0.801609	0.981865	-5.39181
LUC7L3	-0.0746668	9.78646	-1.94363	0.060633	0.251367	-4.71658	-0.00652154	9.98767	-0.114551	0.909521	0.994244	-6.44943	-0.0295308	9.67697	-0.386442	0.701733	0.999126	-6.08463	0.109119	10.1277	1.57338	0.119158	0.934149	-5.26014	-0.0281777	10.4027	-0.365439	0.715866	0.995643	-6.15235	0.146741	9.75336	2.01589	0.0483927	0.997979	-3.81796	-0.0331517	9.75336	-0.468718	0.641006	0.976621	-6.21642	0.0175354	9.98767	0.321795	0.749713	0.998643	-5.67659	-0.0187648	9.67697	-0.266053	0.791909	0.995309	-5.91425	0.0626565	10.4027	0.840531	0.403422	0.983271	-5.85411	-0.0172106	10.1277	-0.244359	0.807512	0.999239	-6.46779	-0.0331517	9.75336	-0.468718	0.641006	0.976621	-6.21642
ANKRD40CL	NA	NA	NA	NA	NA	NA	NA	NA	NA	NA	NA	NA	NA	NA	NA	NA	NA	NA	NA	NA	NA	NA	NA	NA	NA	NA	NA	NA	NA	NA	NA	NA	NA	NA	NA	NA	NA	NA	NA	NA	NA	NA	NA	NA	NA	NA	NA	NA	NA	NA	NA	NA	NA	NA	NA	NA	NA	NA	NA	NA	NA	NA	NA	NA	NA	NA	NA	NA	NA	NA	NA	NA
WFIKKN2	NA	NA	NA	NA	NA	NA	NA	NA	NA	NA	NA	NA	NA	NA	NA	NA	NA	NA	NA	NA	NA	NA	NA	NA	NA	NA	NA	NA	NA	NA	NA	NA	NA	NA	NA	NA	NA	NA	NA	NA	NA	NA	NA	NA	NA	NA	NA	NA	NA	NA	NA	NA	NA	NA	NA	NA	NA	NA	NA	NA	NA	NA	NA	NA	NA	NA	NA	NA	NA	NA	NA	NA
TOB1	0.0519487	6.07371	1.169	0.250873	0.527798	-5.64553	-0.0135181	5.85886	-0.125915	0.900664	0.99332	-6.04625	-0.145678	5.90286	-1.29633	0.204126	0.999126	-4.99927	-0.00146888	6.0824	-0.00648927	0.994841	0.999736	-5.46825	0.140643	5.82423	0.721485	0.472972	0.993217	-5.17854	-0.00658016	6.26745	-0.0386154	0.969341	0.997979	-4.7765	0.197588	6.26745	1.27993	0.206119	0.907182	-4.92131	0.0858047	5.85886	0.850016	0.402249	0.998643	-5.09251	-0.0512514	5.90286	-0.517439	0.608405	0.992339	-5.48475	-0.20231	5.82423	-0.93308	0.353929	0.975697	-4.94003	-0.176793	6.0824	-0.777625	0.439437	0.981221	-5.24924	0.197588	6.26745	1.27993	0.206119	0.907182	-4.92131
SPAG9	0.0422251	8.74331	1.553	0.130069	0.376262	-5.33514	0.0407058	7.6881	0.684659	0.498518	0.966967	-6.09674	-0.0408806	7.2597	-0.587237	0.561162	0.999126	-5.77583	0.0451201	7.28701	0.315252	0.753304	0.990093	-5.74049	0.0352972	7.73625	0.302408	0.763222	0.995643	-5.74138	-0.133895	7.17541	-1.13822	0.259553	0.997979	-4.59626	-0.114964	7.17541	-1.04019	0.302425	0.929809	-5.34012	0.00986219	7.6881	0.173209	0.863584	0.998643	-5.59533	-0.0108991	7.2597	-0.172562	0.864081	0.995848	-5.7389	-0.13278	7.73625	-1.10619	0.272366	0.966903	-5.15959	-0.0270094	7.28701	-0.190869	0.84906	0.999239	-5.82378	-0.114964	7.17541	-1.04019	0.302425	0.929809	-5.34012
NME1	0.0704167	6.78446	0.861517	0.398312	0.667723	-6.02974	0.0838569	6.41423	0.542671	0.592839	0.970533	-6.02682	-0.141173	6.4379	-0.845537	0.405847	0.999126	-5.52332	-0.398811	5.66794	-1.62235	0.109177	0.934149	-4.35345	-0.0376798	5.71648	-0.182457	0.855742	0.996177	-5.32486	-0.24547	5.67813	-1.21662	0.229868	0.997979	-4.55489	-0.344037	5.67813	-1.80387	0.0777118	0.836487	-4.16088	0.0449844	6.41423	0.303893	0.764079	0.998643	-5.43138	-0.0238732	6.4379	-0.161486	0.873011	0.995848	-5.68487	0.0708561	5.71648	0.354093	0.724315	0.991321	-5.27045	0.00747834	5.66794	0.0309737	0.975378	0.999282	-5.44906	-0.344037	5.67813	-1.80387	0.0777118	0.836487	-4.16088
NME2	0.142409	5.92407	2.50212	0.0182132	0.132887	-3.47569	0.11098	6.01815	1.26406	0.215393	0.914395	-5.34745	0.0773807	6.04228	0.91851	0.365218	0.999126	-5.4383	0.173437	5.6949	0.811452	0.419257	0.974918	-5.15034	0.350648	5.76054	1.75359	0.0838009	0.972661	-4.16831	-0.153773	5.71214	-0.85891	0.393808	0.997979	-4.64652	-0.286031	5.71214	-1.6539	0.103371	0.876612	-4.35182	0.00598846	6.01815	0.0712525	0.943643	0.999437	-5.4171	-0.01609	6.04228	-0.211014	0.834213	0.995848	-5.62909	0.332595	5.76054	1.6871	0.0959572	0.940615	-4.24307	0.256186	5.6949	1.20055	0.233093	0.954148	-4.86514	-0.286031	5.71214	-1.6539	0.103371	0.876612	-4.35182
MBTD1	0.0630635	7.06975	2.38759	0.0229115	0.150228	-3.80221	0.0672542	6.50703	1.2278	0.228532	0.919325	-5.47356	0.113311	6.28408	1.46455	0.152792	0.998013	-4.85133	0.258928	6.24701	1.32391	0.188951	0.94648	-4.79828	-0.175382	6.39235	-1.06197	0.291837	0.993217	-5.04658	-0.0431034	5.99344	-0.292231	0.771118	0.997979	-4.75501	-0.0541535	5.99344	-0.39631	0.693282	0.978775	-5.52538	0.0241869	6.50703	0.460718	0.648136	0.998643	-5.40462	0.0321264	6.28408	0.460806	0.648052	0.992339	-5.55456	-0.255601	6.39235	-1.51484	0.134237	0.959729	-4.52079	-0.016507	6.24701	-0.0816659	0.935097	0.999282	-5.55331	-0.0541535	5.99344	-0.39631	0.693282	0.978775	-5.52538
UTP18	0.109606	5.06391	2.89812	0.00665988	0.0782756	-2.46043	0.113144	5.14685	1.38703	0.175077	0.897481	-5.03557	0.153892	5.0868	1.5075	0.141485	0.998013	-4.64856	0.427516	5.0538	1.58887	0.115614	0.934149	-4.33797	-0.051869	5.19706	-0.208854	0.83516	0.995643	-5.22377	0.197132	4.98165	1.01666	0.313395	0.997979	-4.60214	0.314252	4.98165	1.74984	0.0852575	0.844874	-4.17732	-0.0280089	5.14685	-0.354303	0.72545	0.998643	-5.21325	0.0391534	5.0868	0.438746	0.663791	0.992339	-5.40901	0.242643	5.19706	1.00704	0.317328	0.966903	-4.85736	-0.156278	5.0538	-0.497139	0.620309	0.989449	-5.09796	0.314252	4.98165	1.74984	0.0852575	0.844874	-4.17732
CA10	-0.127325	-0.851049	-0.602399	0.551072	0.78031	-4.89582	-0.274818	1.36544	-2.05287	0.0483874	0.769687	-3.8606	-0.0534323	2.26871	-0.21912	0.828145	0.999126	-5.34478	NA	NA	NA	NA	NA	NA	NA	NA	NA	NA	NA	NA	NA	NA	NA	NA	NA	NA	NA	NA	NA	NA	NA	NA	-0.159074	1.36544	-1.22014	0.23138	0.998643	-4.60066	-0.110173	2.26871	-0.574885	0.569957	0.992339	-5.1871	NA	NA	NA	NA	NA	NA	NA	NA	NA	NA	NA	NA	NA	NA	NA	NA	NA	NA
TOM1L1	0.0755761	2.86091	0.772984	0.445095	0.705007	-5.23557	-0.0645343	2.43939	-0.411523	0.683449	0.978384	-5.30011	0.121532	2.01714	0.510328	0.613321	0.999126	-5.06167	NA	NA	NA	NA	NA	NA	NA	NA	NA	NA	NA	NA	NA	NA	NA	NA	NA	NA	NA	NA	NA	NA	NA	NA	0.188631	2.43939	1.30294	0.201949	0.998643	-4.51619	0.505421	2.01714	2.90528	0.00660227	0.740196	-2.64764	NA	NA	NA	NA	NA	NA	NA	NA	NA	NA	NA	NA	NA	NA	NA	NA	NA	NA
COX11	-0.0151814	6.93225	-0.468147	0.642791	0.835338	-6.31258	0.0308998	6.99002	0.527886	0.601242	0.971436	-6.13111	0.0191541	6.61313	0.264197	0.793321	0.999126	-5.8612	0.444392	6.76135	2.78892	0.00645941	0.676029	-2.35538	0.218116	7.03051	1.65285	0.10276	0.972661	-4.46579	0.109865	6.46016	0.77306	0.442522	0.997979	-4.70344	0.137069	6.46016	1.02066	0.311511	0.933485	-5.22193	-0.0183738	6.99002	-0.327113	0.745725	0.998643	-5.50661	-0.0271073	6.61313	-0.412161	0.682967	0.992339	-5.63039	-0.0212993	7.03051	-0.160052	0.873293	0.997907	-5.59348	0.219423	6.76135	1.34796	0.18107	0.920733	-4.89051	0.137069	6.46016	1.02066	0.311511	0.933485	-5.22193
STXBP4	-0.00527643	5.43444	-0.113519	0.910315	0.964158	-6.1749	0.104588	5.17218	1.19035	0.242716	0.925116	-5.29777	0.0881477	4.82177	0.67847	0.502347	0.999126	-5.37434	0.279768	5.60025	1.29457	0.198797	0.94648	-4.72148	0.18453	5.95149	0.906146	0.367912	0.993217	-5.05691	0.00850312	4.87002	0.0421836	0.966492	0.997979	-4.69831	0.0607455	4.87002	0.31415	0.754496	0.981865	-5.28759	0.058056	5.17218	0.685115	0.498234	0.998643	-5.1121	0.269277	4.82177	2.46565	0.0192193	0.78292	-3.13603	-0.0257749	5.95149	-0.1257	0.900323	0.998072	-5.32969	0.369422	5.60025	1.75095	0.0833785	0.889268	-4.20375	0.0607455	4.87002	0.31415	0.754496	0.981865	-5.28759
HLF	-0.056808	2.21858	-0.472477	0.639731	0.833471	-5.23141	-0.114082	3.7099	-0.787632	0.436742	0.961387	-5.36076	-0.000504303	4.45105	-0.00371383	0.99706	0.999153	-5.58217	NA	NA	NA	NA	NA	NA	NA	NA	NA	NA	NA	NA	NA	NA	NA	NA	NA	NA	NA	NA	NA	NA	NA	NA	-0.0370839	3.7099	-0.271454	0.787796	0.998643	-5.03857	0.29541	4.45105	2.54338	0.0160069	0.770737	-3.00323	NA	NA	NA	NA	NA	NA	NA	NA	NA	NA	NA	NA	NA	NA	NA	NA	NA	NA
MMD	0.102215	5.90633	1.89092	0.0681923	0.26757	-4.61077	0.00405106	6.18735	0.0516168	0.959157	0.997155	-6.15542	0.0282423	6.51435	0.250083	0.804151	0.999126	-5.8264	-0.11141	5.22466	-0.450171	0.653675	0.981976	-5.23034	0.0408293	5.17169	0.173351	0.862942	0.996177	-5.31292	0.111696	5.23378	0.57255	0.569154	0.997979	-4.69052	-0.180874	5.23378	-0.896142	0.373866	0.950964	-5.0614	-0.0690116	6.18735	-0.91491	0.367123	0.998643	-5.10544	-0.0551678	6.51435	-0.554462	0.583188	0.992339	-5.55687	0.167748	5.17169	0.774268	0.441724	0.98351	-5.11051	0.079569	5.22466	0.360055	0.719654	0.996668	-5.38212	-0.180874	5.23378	-0.896142	0.373866	0.950964	-5.0614
SMIM36	NA	NA	NA	NA	NA	NA	NA	NA	NA	NA	NA	NA	NA	NA	NA	NA	NA	NA	NA	NA	NA	NA	NA	NA	NA	NA	NA	NA	NA	NA	NA	NA	NA	NA	NA	NA	NA	NA	NA	NA	NA	NA	NA	NA	NA	NA	NA	NA	NA	NA	NA	NA	NA	NA	NA	NA	NA	NA	NA	NA	NA	NA	NA	NA	NA	NA	NA	NA	NA	NA	NA	NA
TMEM100	0.548894	-1.07984	1.46641	0.15267	0.407703	-4.43803	NA	NA	NA	NA	NA	NA	NA	NA	NA	NA	NA	NA	NA	NA	NA	NA	NA	NA	NA	NA	NA	NA	NA	NA	NA	NA	NA	NA	NA	NA	NA	NA	NA	NA	NA	NA	NA	NA	NA	NA	NA	NA	NA	NA	NA	NA	NA	NA	NA	NA	NA	NA	NA	NA	NA	NA	NA	NA	NA	NA	NA	NA	NA	NA	NA	NA
PCTP	0.0843329	3.19086	0.969775	0.339292	0.614299	-5.18219	-0.0104999	3.51504	-0.0894812	0.929261	0.995217	-5.51028	0.408782	3.31129	2.45819	0.0195566	0.86148	-3.18472	NA	NA	NA	NA	NA	NA	NA	NA	NA	NA	NA	NA	NA	NA	NA	NA	NA	NA	NA	NA	NA	NA	NA	NA	0.034217	3.51504	0.311457	0.757485	0.998643	-4.956	0.372314	3.31129	2.6351	0.0128549	0.770737	-2.98538	NA	NA	NA	NA	NA	NA	NA	NA	NA	NA	NA	NA	NA	NA	NA	NA	NA	NA
ANKFN1	NA	NA	NA	NA	NA	NA	0.773689	-0.499112	2.36783	0.0241418	0.68333	-3.70886	NA	NA	NA	NA	NA	NA	NA	NA	NA	NA	NA	NA	NA	NA	NA	NA	NA	NA	NA	NA	NA	NA	NA	NA	NA	NA	NA	NA	NA	NA	0.417613	-0.499112	1.30476	0.201335	0.998643	-4.54986	NA	NA	NA	NA	NA	NA	NA	NA	NA	NA	NA	NA	NA	NA	NA	NA	NA	NA	NA	NA	NA	NA	NA	NA
NOG	-0.295544	0.214489	-1.46331	0.152949	0.408167	-4.41526	-0.334197	0.343953	-0.964194	0.342222	0.94855	-4.72433	NA	NA	NA	NA	NA	NA	NA	NA	NA	NA	NA	NA	NA	NA	NA	NA	NA	NA	NA	NA	NA	NA	NA	NA	NA	NA	NA	NA	NA	NA	-0.00170097	0.343953	-0.00564239	0.995533	0.999437	-4.72282	NA	NA	NA	NA	NA	NA	NA	NA	NA	NA	NA	NA	NA	NA	NA	NA	NA	NA	NA	NA	NA	NA	NA	NA
C17orf67	-0.15942	-0.386179	-0.53299	0.597652	0.809491	-4.79096	-0.627039	0.989462	-1.76964	0.0863742	0.839536	-4.19182	NA	NA	NA	NA	NA	NA	NA	NA	NA	NA	NA	NA	NA	NA	NA	NA	NA	NA	NA	NA	NA	NA	NA	NA	NA	NA	NA	NA	NA	NA	-0.860434	0.989462	-2.53484	0.0163709	0.964474	-4.20709	NA	NA	NA	NA	NA	NA	NA	NA	NA	NA	NA	NA	NA	NA	NA	NA	NA	NA	NA	NA	NA	NA	NA	NA
DGKE	-0.0292156	5.15	-0.608424	0.547119	0.77766	-5.9438	-0.11207	6.3957	-1.43721	0.160424	0.889496	-5.19424	-0.0152378	6.53748	-0.153239	0.879171	0.999126	-5.86013	-0.28914	5.80262	-1.38785	0.168625	0.94648	-4.64934	-0.0438564	6.16528	-0.269386	0.788411	0.995643	-5.43897	0.102988	5.80072	0.640099	0.524545	0.997979	-4.69533	0.0252054	5.80072	0.163715	0.870506	0.987627	-5.50344	-0.036224	6.3957	-0.489815	0.627626	0.998643	-5.38444	-0.106271	6.53748	-1.18109	0.246262	0.947974	-5.0648	0.0810901	6.16528	0.512359	0.609984	0.987693	-5.33785	0.0317387	5.80262	0.17208	0.863763	0.999239	-5.55926	0.0252054	5.80072	0.163715	0.870506	0.987627	-5.50344
TRIM25	0.0847684	1.86149	0.616035	0.542145	0.77499	-5.08178	0.511202	1.81349	2.00961	0.0530195	0.795421	-3.89304	NA	NA	NA	NA	NA	NA	NA	NA	NA	NA	NA	NA	NA	NA	NA	NA	NA	NA	NA	NA	NA	NA	NA	NA	NA	NA	NA	NA	NA	NA	0.263503	1.81349	1.0296	0.310963	0.998643	-4.60444	NA	NA	NA	NA	NA	NA	NA	NA	NA	NA	NA	NA	NA	NA	NA	NA	NA	NA	NA	NA	NA	NA	NA	NA
COIL	0.0267229	5.44989	0.667548	0.509116	0.750272	-5.96806	0.052435	5.14427	0.691035	0.494556	0.966967	-5.71377	-0.0507457	4.93996	-0.504098	0.617643	0.999126	-5.51455	0.0893097	5.00087	0.340904	0.733974	0.986555	-5.23444	-0.0814173	5.3643	-0.39085	0.697074	0.993217	-5.24649	0.180464	4.93634	0.911164	0.365855	0.997979	-4.61978	-0.0652078	4.93634	-0.330837	0.74192	0.981865	-5.24552	-0.11412	5.14427	-1.56256	0.128051	0.998643	-4.38182	-0.128896	4.93996	-1.39825	0.171647	0.930155	-4.65105	0.0911168	5.3643	0.439788	0.661421	0.991321	-5.19484	0.0706256	5.00087	0.267637	0.789594	0.999239	-5.28169	-0.0652078	4.93634	-0.330837	0.74192	0.981865	-5.24552
SCPEP1	-0.015656	-0.357861	-0.0625536	0.950504	0.978668	-4.837	NA	NA	NA	NA	NA	NA	NA	NA	NA	NA	NA	NA	NA	NA	NA	NA	NA	NA	NA	NA	NA	NA	NA	NA	NA	NA	NA	NA	NA	NA	NA	NA	NA	NA	NA	NA	NA	NA	NA	NA	NA	NA	NA	NA	NA	NA	NA	NA	NA	NA	NA	NA	NA	NA	NA	NA	NA	NA	NA	NA	NA	NA	NA	NA	NA	NA
AKAP1	-0.0910645	6.03973	-2.57245	0.0148415	0.119497	-3.31185	-0.0109056	6.27239	-0.181567	0.857075	0.985838	-6.13917	-0.144911	6.05942	-1.56124	0.128296	0.990902	-4.69448	-0.0894046	6.68496	-0.566142	0.572713	0.981976	-5.50789	-0.250734	6.85817	-1.7264	0.0886086	0.972661	-4.32678	0.259875	6.99865	2.31726	0.0239188	0.997979	-3.80929	0.0679545	6.99865	0.623041	0.535618	0.965303	-5.60947	0.00851538	6.27239	0.148888	0.882582	0.998643	-5.45139	-0.00261206	6.05942	-0.0317296	0.974885	0.999043	-5.62838	-0.176771	6.85817	-1.22639	0.224088	0.966004	-4.92125	-0.0399321	6.68496	-0.256743	0.797966	0.999239	-5.67669	0.0679545	6.99865	0.623041	0.535618	0.965303	-5.60947
MSI2	0.0363968	6.67107	0.953381	0.347406	0.621944	-5.94068	0.00135722	4.52974	0.0109893	0.991301	0.999347	-5.72698	-0.356947	3.76294	-2.17409	0.0371983	0.926621	-3.60948	0.030889	5.20814	0.121833	0.903304	0.997654	-5.27959	-0.202863	5.83299	-0.863296	0.391336	0.993217	-5.04127	-0.104374	4.83938	-0.451936	0.652945	0.997979	-4.66503	0.0877278	4.83938	0.419726	0.676184	0.978775	-5.22783	0.0847734	4.52974	0.728495	0.47164	0.998643	-4.94865	-0.0384208	3.76294	-0.265351	0.79244	0.995309	-5.16108	0.00803773	5.83299	0.0354342	0.971849	0.999106	-5.31447	-0.0370765	5.20814	-0.140308	0.888732	0.999239	-5.28305	0.0877278	4.83938	0.419726	0.676184	0.978775	-5.22783
CCDC182	NA	NA	NA	NA	NA	NA	NA	NA	NA	NA	NA	NA	NA	NA	NA	NA	NA	NA	NA	NA	NA	NA	NA	NA	NA	NA	NA	NA	NA	NA	NA	NA	NA	NA	NA	NA	NA	NA	NA	NA	NA	NA	NA	NA	NA	NA	NA	NA	NA	NA	NA	NA	NA	NA	NA	NA	NA	NA	NA	NA	NA	NA	NA	NA	NA	NA	NA	NA	NA	NA	NA	NA
CUEDC1	-0.110721	5.44267	-2.05987	0.0474608	0.222932	-4.21147	-0.149596	5.5846	-1.86568	0.0713321	0.828691	-4.4221	-0.060466	5.43217	-0.535985	0.595672	0.999126	-5.56605	0.0801232	5.31334	0.315051	0.753456	0.990093	-5.24386	0.297749	5.30013	1.2587	0.212247	0.993217	-4.68139	-0.0817416	5.60046	-0.458502	0.648248	0.997979	-4.70386	0.135704	5.60046	0.847981	0.399818	0.951444	-5.1925	-0.0449032	5.5846	-0.596665	0.554955	0.998643	-5.21712	0.0291605	5.43217	0.299012	0.766863	0.992453	-5.52126	-0.112055	5.30013	-0.473789	0.637099	0.99022	-5.14475	0.282517	5.31334	1.22824	0.222574	0.948783	-4.79341	0.135704	5.60046	0.847981	0.399818	0.951444	-5.1925
VEZF1	0.105055	6.89476	2.74842	0.0096784	0.0948639	-3.01501	0.0505006	6.02069	0.789766	0.435512	0.960953	-5.81104	0.124275	5.79865	1.41277	0.167368	0.998104	-4.89516	0.162013	5.84571	0.799092	0.426351	0.974918	-5.20461	0.275923	5.97829	1.47557	0.144464	0.993217	-4.54453	-0.083603	5.74337	-0.508867	0.612712	0.997979	-4.71299	-0.215721	5.74337	-1.39852	0.167104	0.897329	-4.69795	-0.0607591	6.02069	-0.985705	0.331717	0.998643	-5.01883	-0.115057	5.79865	-1.42673	0.163334	0.925119	-4.7297	0.0726367	5.97829	0.380385	0.704791	0.991321	-5.30214	-0.00583259	5.84571	-0.0283466	0.977449	0.999282	-5.49795	-0.215721	5.74337	-1.39852	0.167104	0.897329	-4.69795
SRSF1	0.0202558	6.15592	0.100433	0.920988	0.968391	-6.32312	-0.0166265	5.89457	-0.0759427	0.940191	0.99555	-6.09445	-0.0191732	5.70308	-0.0841549	0.933668	0.999126	-5.74421	-0.070679	6.07491	-0.349006	0.727913	0.984604	-5.4597	0.189533	6.35859	0.704918	0.48711	0.993217	-5.26019	-0.0830193	5.87929	-0.335843	0.73965	0.997979	-4.73878	-0.0115342	5.87929	-0.0510993	0.959632	0.996977	-5.56613	0.178756	5.89457	0.862379	0.398323	0.998643	-5.10812	-0.12483	5.70308	-0.611317	0.547042	0.992339	-5.4117	-0.134174	6.35859	-0.494361	0.625191	0.99022	-5.31578	-0.352875	6.07491	-1.70257	0.0921558	0.889268	-4.31465	-0.0115342	5.87929	-0.0510993	0.959632	0.996977	-5.56613
DYNLL2	0.141376	8.22073	4.13628	0.000231826	0.0134459	0.404387	0.015261	7.68336	0.161302	0.873089	0.988035	-6.29919	-0.0446773	7.86744	-0.381315	0.705879	0.999126	-5.95631	-0.00855178	7.0798	-0.0496075	0.960618	0.998452	-5.75146	0.0669466	6.8026	0.429073	0.669304	0.993217	-5.57579	0.140112	7.60722	1.03685	0.306946	0.997979	-4.66519	-0.131913	7.60722	-1.00766	0.320561	0.937764	-5.44917	-0.0121813	7.68336	-0.13449	0.89404	0.998643	-5.58581	-0.00573702	7.86744	-0.0535869	0.957649	0.997912	-5.82873	-0.156907	6.8026	-0.990561	0.325611	0.966903	-5.16863	-0.205508	7.0798	-1.17675	0.244449	0.95859	-5.15365	-0.131913	7.60722	-1.00766	0.320561	0.937764	-5.44917
OR4D1	NA	NA	NA	NA	NA	NA	NA	NA	NA	NA	NA	NA	NA	NA	NA	NA	NA	NA	NA	NA	NA	NA	NA	NA	NA	NA	NA	NA	NA	NA	NA	NA	NA	NA	NA	NA	NA	NA	NA	NA	NA	NA	NA	NA	NA	NA	NA	NA	NA	NA	NA	NA	NA	NA	NA	NA	NA	NA	NA	NA	NA	NA	NA	NA	NA	NA	NA	NA	NA	NA	NA	NA
OR4D2	NA	NA	NA	NA	NA	NA	NA	NA	NA	NA	NA	NA	NA	NA	NA	NA	NA	NA	NA	NA	NA	NA	NA	NA	NA	NA	NA	NA	NA	NA	NA	NA	NA	NA	NA	NA	NA	NA	NA	NA	NA	NA	NA	NA	NA	NA	NA	NA	NA	NA	NA	NA	NA	NA	NA	NA	NA	NA	NA	NA	NA	NA	NA	NA	NA	NA	NA	NA	NA	NA	NA	NA
EPX	NA	NA	NA	NA	NA	NA	NA	NA	NA	NA	NA	NA	NA	NA	NA	NA	NA	NA	NA	NA	NA	NA	NA	NA	NA	NA	NA	NA	NA	NA	NA	NA	NA	NA	NA	NA	NA	NA	NA	NA	NA	NA	NA	NA	NA	NA	NA	NA	NA	NA	NA	NA	NA	NA	NA	NA	NA	NA	NA	NA	NA	NA	NA	NA	NA	NA	NA	NA	NA	NA	NA	NA
MKS1	-0.115765	4.44109	-2.0186	0.0518087	0.232801	-4.09208	0.123345	4.43199	1.35463	0.185079	0.899879	-4.93084	0.0927185	4.24483	0.780337	0.440922	0.999126	-5.18372	NA	NA	NA	NA	NA	NA	NA	NA	NA	NA	NA	NA	-0.0391341	3.96379	-0.116971	0.907274	0.997979	-4.64031	-0.231225	3.96379	-0.805347	0.423799	0.955634	-4.88985	0.0965843	4.43199	1.10965	0.275467	0.998643	-4.72881	0.17485	4.24483	1.69059	0.100628	0.90104	-4.24679	NA	NA	NA	NA	NA	NA	NA	NA	NA	NA	NA	NA	-0.231225	3.96379	-0.805347	0.423799	0.955634	-4.88985
LPO	NA	NA	NA	NA	NA	NA	NA	NA	NA	NA	NA	NA	NA	NA	NA	NA	NA	NA	NA	NA	NA	NA	NA	NA	NA	NA	NA	NA	NA	NA	NA	NA	NA	NA	NA	NA	NA	NA	NA	NA	NA	NA	NA	NA	NA	NA	NA	NA	NA	NA	NA	NA	NA	NA	NA	NA	NA	NA	NA	NA	NA	NA	NA	NA	NA	NA	NA	NA	NA	NA	NA	NA
MPO	NA	NA	NA	NA	NA	NA	NA	NA	NA	NA	NA	NA	NA	NA	NA	NA	NA	NA	NA	NA	NA	NA	NA	NA	NA	NA	NA	NA	NA	NA	NA	NA	NA	NA	NA	NA	NA	NA	NA	NA	NA	NA	NA	NA	NA	NA	NA	NA	NA	NA	NA	NA	NA	NA	NA	NA	NA	NA	NA	NA	NA	NA	NA	NA	NA	NA	NA	NA	NA	NA	NA	NA
TSPOAP1	-0.0726881	6.58704	-1.7045	0.0977925	0.323149	-4.98991	-0.0441013	7.5626	-0.626104	0.535714	0.96732	-6.13221	-0.0135815	7.80162	-0.159179	0.874528	0.999126	-5.98373	-0.0483217	8.2312	-0.42422	0.672422	0.981976	-5.92336	-0.131148	7.99159	-1.07078	0.288277	0.993217	-5.34486	0.00960787	8.00466	0.0995152	0.921061	0.997979	-4.95882	0.159897	8.00466	1.77637	0.0807409	0.844874	-4.55466	-0.020042	7.5626	-0.297972	0.767662	0.998643	-5.56944	0.0431114	7.80162	0.556776	0.58155	0.992339	-5.66124	0.116933	7.99159	1.00611	0.318139	0.966903	-5.40359	0.0138217	8.2312	0.124787	0.900972	0.999282	-6.07367	0.159897	8.00466	1.77637	0.0807409	0.844874	-4.55466
SUPT4H1	0.139458	4.74585	2.53803	0.0161107	0.124952	-3.20099	0.113853	3.88775	0.787926	0.436572	0.961387	-5.34327	-0.0604245	3.96594	-0.391112	0.698304	0.999126	-5.39525	NA	NA	NA	NA	NA	NA	NA	NA	NA	NA	NA	NA	0.0482905	3.58031	0.161294	0.872404	0.997979	-4.64054	0.260394	3.58031	0.956641	0.342587	0.942373	-4.78578	-0.0522689	3.88775	-0.383829	0.703659	0.998643	-5.00393	0.012594	3.96594	0.0923893	0.926964	0.996882	-5.31598	NA	NA	NA	NA	NA	NA	NA	NA	NA	NA	NA	NA	0.260394	3.58031	0.956641	0.342587	0.942373	-4.78578
RNF43	NA	NA	NA	NA	NA	NA	NA	NA	NA	NA	NA	NA	NA	NA	NA	NA	NA	NA	NA	NA	NA	NA	NA	NA	NA	NA	NA	NA	NA	NA	NA	NA	NA	NA	NA	NA	NA	NA	NA	NA	NA	NA	NA	NA	NA	NA	NA	NA	NA	NA	NA	NA	NA	NA	NA	NA	NA	NA	NA	NA	NA	NA	NA	NA	NA	NA	NA	NA	NA	NA	NA	NA
HSF5	-0.233504	0.0798691	-1.12246	0.269857	0.547305	-4.60907	NA	NA	NA	NA	NA	NA	NA	NA	NA	NA	NA	NA	NA	NA	NA	NA	NA	NA	NA	NA	NA	NA	NA	NA	NA	NA	NA	NA	NA	NA	NA	NA	NA	NA	NA	NA	NA	NA	NA	NA	NA	NA	NA	NA	NA	NA	NA	NA	NA	NA	NA	NA	NA	NA	NA	NA	NA	NA	NA	NA	NA	NA	NA	NA	NA	NA
MTMR4	-0.0778646	7.73336	-2.77916	0.00896986	0.0916214	-2.99969	-0.0171225	7.91559	-0.357244	0.723269	0.979409	-6.28341	0.00860987	7.89902	0.140029	0.889514	0.999126	-6.00172	-0.0839268	8.12049	-0.70704	0.481377	0.976732	-5.72166	-0.0306556	8.12953	-0.281311	0.779287	0.995643	-5.84408	-0.013092	7.89238	-0.135804	0.892431	0.997979	-4.94581	-0.173413	7.89238	-1.85008	0.0692274	0.835847	-4.38678	-0.057043	7.91559	-1.24249	0.223137	0.998643	-4.94849	-0.0354231	7.89902	-0.622898	0.537762	0.992339	-5.62258	-0.055312	8.12953	-0.507307	0.613506	0.98775	-5.70988	0.0202077	8.12049	0.175755	0.860883	0.999239	-6.01786	-0.173413	7.89238	-1.85008	0.0692274	0.835847	-4.38678
SEPTIN4	0.132922	3.66438	1.96579	0.05788	0.246147	-4.03938	-0.0626928	4.2213	-0.611057	0.545504	0.967423	-5.53273	0.0284493	4.67161	0.291627	0.772452	0.999126	-5.54294	-0.112671	5.9703	-0.574535	0.567046	0.981976	-5.34947	0.157647	5.86288	0.935545	0.352667	0.993217	-5.11823	0.0760275	5.72697	0.467822	0.641606	0.997979	-4.7197	-0.0751423	5.72697	-0.468907	0.640835	0.976621	-5.39207	-0.0750272	4.2213	-0.764821	0.450015	0.998643	-4.90981	-0.0119213	4.67161	-0.138724	0.890537	0.995848	-5.42571	-0.0372681	5.86288	-0.211947	0.832754	0.99713	-5.38562	0.00228249	5.9703	0.011965	0.99048	0.999592	-5.55216	-0.0751423	5.72697	-0.468907	0.640835	0.976621	-5.39207
TEX14	-0.342495	-0.0803831	-1.56922	0.126243	0.370127	-4.36332	NA	NA	NA	NA	NA	NA	NA	NA	NA	NA	NA	NA	NA	NA	NA	NA	NA	NA	NA	NA	NA	NA	NA	NA	NA	NA	NA	NA	NA	NA	NA	NA	NA	NA	NA	NA	NA	NA	NA	NA	NA	NA	NA	NA	NA	NA	NA	NA	NA	NA	NA	NA	NA	NA	NA	NA	NA	NA	NA	NA	NA	NA	NA	NA	NA	NA
AC011195.2	NA	NA	NA	NA	NA	NA	NA	NA	NA	NA	NA	NA	NA	NA	NA	NA	NA	NA	NA	NA	NA	NA	NA	NA	NA	NA	NA	NA	NA	NA	NA	NA	NA	NA	NA	NA	NA	NA	NA	NA	NA	NA	NA	NA	NA	NA	NA	NA	NA	NA	NA	NA	NA	NA	NA	NA	NA	NA	NA	NA	NA	NA	NA	NA	NA	NA	NA	NA	NA	NA	NA	NA
RAD51C	-0.0681043	4.80262	-1.30686	0.200396	0.468014	-5.23279	-0.0311246	4.73245	-0.399072	0.692507	0.978716	-5.75619	0.0893357	4.65516	0.751919	0.45759	0.999126	-5.31957	0.760919	4.96801	2.89279	0.00479327	0.620991	-2.34542	0.554568	4.98419	2.165	0.033738	0.939538	-3.60575	0.0490116	4.73346	0.220657	0.826108	0.997979	-4.67766	-0.216508	4.73346	-0.999142	0.321738	0.937814	-4.87637	0.00982697	4.73245	0.13368	0.894498	0.998643	-5.19699	-0.0984507	4.65516	-0.924162	0.362313	0.971081	-5.05859	0.221134	4.98419	0.826588	0.41123	0.983271	-4.89623	0.170879	4.96801	0.573065	0.568037	0.989449	-5.07074	-0.216508	4.73346	-0.999142	0.321738	0.937814	-4.87637
PPM1E	0.0598544	5.89241	1.762	0.0874352	0.302746	-4.80999	0.05784	5.9364	0.792402	0.433996	0.960715	-5.79079	-0.00033329	6.08714	-0.00377675	0.99701	0.999153	-5.79891	0.191691	7.29653	1.29392	0.199499	0.946951	-5.04711	0.132148	7.03479	0.866586	0.389083	0.993217	-5.30557	-0.0259643	7.2224	-0.227448	0.820848	0.997979	-4.86642	-0.0668656	7.2224	-0.617338	0.539348	0.965303	-5.66902	0.10455	5.9364	1.51612	0.139365	0.998643	-4.49933	0.0199065	6.08714	0.256001	0.799587	0.995309	-5.61236	-0.0909062	7.03479	-0.602212	0.548948	0.985938	-5.43837	-0.105544	7.29653	-0.666605	0.506984	0.985594	-5.59126	-0.0668656	7.2224	-0.617338	0.539348	0.965303	-5.66902
TRIM37	0.0847567	5.64138	2.24505	0.0316648	0.17929	-3.91188	0.0232342	5.89505	0.339532	0.73644	0.982124	-6.03289	0.0220046	5.93362	0.256963	0.798851	0.999126	-5.7339	0.179167	6.09463	0.942631	0.348406	0.974918	-5.11365	0.0387196	5.96991	0.222041	0.824917	0.995643	-5.41103	0.0753463	5.9699	0.486689	0.628251	0.997979	-4.72595	0.203922	5.9699	1.43849	0.155491	0.892667	-4.69225	0.0480659	5.89505	0.739665	0.464927	0.998643	-5.18238	0.0652125	5.93362	0.866062	0.392898	0.978108	-5.27914	0.280273	5.96991	1.66655	0.0999942	0.941224	-4.30589	-0.0952334	6.09463	-0.492386	0.623651	0.989449	-5.40812	0.203922	5.9699	1.43849	0.155491	0.892667	-4.69225
SKA2	0.208152	3.33653	2.57759	0.0146603	0.118969	-2.94839	0.11037	1.90864	0.552768	0.584286	0.970533	-4.99836	0.121744	2.09705	0.460497	0.648271	0.999126	-4.99806	NA	NA	NA	NA	NA	NA	NA	NA	NA	NA	NA	NA	NA	NA	NA	NA	NA	NA	NA	NA	NA	NA	NA	NA	-0.00756101	1.90864	-0.0404573	0.967981	0.999437	-4.75761	0.227584	2.09705	0.989426	0.329871	0.967435	-4.71044	NA	NA	NA	NA	NA	NA	NA	NA	NA	NA	NA	NA	NA	NA	NA	NA	NA	NA
PRR11	0.0358256	0.959694	0.199403	0.843185	0.937107	-5.02831	-0.0190153	1.77104	-0.082223	0.934985	0.995217	-5.07414	0.260407	1.89878	0.812708	0.422565	0.999126	-4.852	NA	NA	NA	NA	NA	NA	NA	NA	NA	NA	NA	NA	NA	NA	NA	NA	NA	NA	NA	NA	NA	NA	NA	NA	0.406865	1.77104	1.93919	0.0613925	0.972569	-4.27009	0.209252	1.89878	0.736136	0.467166	0.985686	-4.81136	NA	NA	NA	NA	NA	NA	NA	NA	NA	NA	NA	NA	NA	NA	NA	NA	NA	NA
SMG8	0.0322675	4.8511	0.64861	0.521129	0.760016	-5.86347	-0.00145639	4.41636	-0.0136384	0.989204	0.998471	-5.76263	-0.0941379	4.34589	-0.734882	0.467759	0.999126	-5.25198	NA	NA	NA	NA	NA	NA	NA	NA	NA	NA	NA	NA	-0.111866	4.26919	-0.38341	0.702771	0.997979	-4.64751	-0.457319	4.26919	-1.62292	0.109849	0.876612	-4.2746	0.0507603	4.41636	0.508178	0.614835	0.998643	-5.06742	0.0181706	4.34589	0.161415	0.872781	0.995848	-5.3315	NA	NA	NA	NA	NA	NA	NA	NA	NA	NA	NA	NA	-0.457319	4.26919	-1.62292	0.109849	0.876612	-4.2746
GDPD1	-0.0613556	6.36089	-1.87277	0.0700822	0.271338	-4.69173	0.0481231	6.55063	0.716076	0.479169	0.964958	-5.96108	-0.0156746	6.5669	-0.17775	0.860039	0.999126	-5.85383	0.211296	6.54079	1.27273	0.206408	0.947267	-4.91085	-0.113106	6.7042	-0.727066	0.469567	0.993217	-5.317	0.090626	6.44262	0.681977	0.497877	0.997979	-4.72834	0.177097	6.44262	1.41749	0.161511	0.897329	-4.80635	-0.0356251	6.55063	-0.553239	0.583968	0.998643	-5.37398	-0.0371236	6.5669	-0.464484	0.645443	0.992339	-5.58613	0.0252015	6.7042	0.168821	0.866416	0.997907	-5.51907	0.0346406	6.54079	0.20365	0.839089	0.999239	-5.61917	0.177097	6.44262	1.41749	0.161511	0.897329	-4.80635
YPEL2	0.0198782	3.74769	0.301032	0.7653	0.901421	-5.68658	0.015697	3.71335	0.126135	0.900419	0.99332	-5.56703	0.209993	3.86082	1.59837	0.119781	0.990902	-4.41253	-0.402585	4.97867	-1.39306	0.167049	0.94648	-4.51206	-0.118801	4.67442	-0.392528	0.695842	0.993217	-5.05777	-0.167529	5.06484	-0.900794	0.371299	0.997979	-4.63111	0.0549427	5.06484	0.330375	0.742267	0.981865	-5.43251	-0.122057	3.71335	-0.998883	0.32539	0.998643	-4.71835	-0.205238	3.86082	-1.62071	0.114885	0.902833	-4.30521	-0.313403	4.67442	-0.967545	0.336551	0.966903	-4.75796	-0.3382	4.97867	-1.27327	0.206217	0.94396	-4.67142	0.0549427	5.06484	0.330375	0.742267	0.981865	-5.43251
DHX40	0.00710178	6.29733	0.2224	0.825389	0.929015	-6.3225	0.00203597	6.25855	0.0314541	0.975104	0.998261	-6.15756	0.0905403	6.27281	1.04647	0.303176	0.999126	-5.33433	0.178549	6.43095	0.985354	0.327105	0.96993	-5.13446	-0.0545107	6.12567	-0.287839	0.774334	0.995643	-5.43762	0.190911	6.23361	1.30735	0.196081	0.997979	-4.51441	-0.00516248	6.23361	-0.0346154	0.972501	0.997311	-5.60364	0.0309489	6.25855	0.50302	0.618415	0.998643	-5.35746	-0.0204981	6.27281	-0.262303	0.794768	0.995309	-5.63143	0.122382	6.12567	0.637344	0.526013	0.984402	-5.24974	-0.0361496	6.43095	-0.195516	0.845432	0.999239	-5.55769	-0.00516248	6.23361	-0.0346154	0.972501	0.997311	-5.60364
CLTC	0.0408084	5.66743	0.789464	0.43563	0.69765	-5.95094	0.115398	5.49701	1.11184	0.274889	0.929593	-5.43686	-0.0929579	5.57281	-0.64501	0.52399	0.999126	-5.56917	0.184119	5.28948	0.776709	0.439377	0.975049	-5.11426	0.441383	4.98673	1.91855	0.0590481	0.972661	-3.93147	-0.109791	6.00928	-0.653572	0.515884	0.997979	-4.69996	-0.0613381	6.00928	-0.394258	0.694788	0.978775	-5.50635	-0.0413579	5.49701	-0.41221	0.683066	0.998643	-5.27221	-0.296417	5.57281	-2.29977	0.02885	0.821246	-3.44748	0.189891	4.98673	0.762434	0.448318	0.98351	-4.97815	-0.118987	5.28948	-0.461849	0.64531	0.990349	-5.24152	-0.0613381	6.00928	-0.394258	0.694788	0.978775	-5.50635
PTRH2	-0.0578716	5.839	-1.46574	0.15229	0.407075	-5.23518	-0.0109193	6.21953	-0.170377	0.865793	0.987468	-6.14689	0.0156547	5.92407	0.154945	0.877837	0.999126	-5.78033	0.252542	6.03784	1.19478	0.235327	0.947267	-4.86329	-0.0426358	6.03374	-0.223084	0.824108	0.995643	-5.38545	0.3358	5.90405	2.12646	0.0375867	0.997979	-4.12659	0.0119681	5.90405	0.0749688	0.940489	0.996561	-5.53221	-0.0658183	6.21953	-1.06919	0.293029	0.998643	-4.98392	-0.0882667	5.92407	-0.957345	0.345565	0.969237	-5.2011	0.102216	6.03374	0.560263	0.577057	0.985938	-5.27113	0.147823	6.03784	0.710067	0.479507	0.984524	-5.28869	0.0119681	5.90405	0.0749688	0.940489	0.996561	-5.53221
VMP1	-0.0336559	6.58635	-1.15589	0.25612	0.531651	-5.73092	-0.0407684	6.78258	-0.783545	0.439103	0.961648	-5.9273	-0.0609124	6.69245	-0.903226	0.37315	0.999126	-5.50089	0.00474821	6.69294	0.0277806	0.977899	0.99938	-5.61623	-0.178837	6.67594	-1.14245	0.257092	0.993217	-4.9944	-0.00767535	6.85858	-0.0591101	0.953061	0.997979	-4.83933	0.10597	6.85858	0.870261	0.387626	0.950964	-5.4268	0.0248901	6.78258	0.503856	0.617835	0.998643	-5.417	-0.0532999	6.69245	-0.869181	0.391216	0.977606	-5.35445	0.0299795	6.67594	0.192927	0.847565	0.99713	-5.49574	0.0606189	6.69294	0.362348	0.717946	0.995601	-5.61923	0.10597	6.85858	0.870261	0.387626	0.950964	-5.4268
TUBD1	0.0217949	4.94775	0.409434	0.684896	0.858519	-5.98721	0.0127955	4.40942	0.140465	0.889178	0.991166	-5.71043	0.245877	3.91896	1.73363	0.0926018	0.990203	-4.22248	NA	NA	NA	NA	NA	NA	NA	NA	NA	NA	NA	NA	0.193507	4.09985	0.764546	0.447538	0.997979	-4.62864	0.122597	4.09985	0.483603	0.630428	0.974832	-5.0825	-0.0186607	4.40942	-0.217121	0.829501	0.998643	-5.10352	0.27952	3.91896	2.28877	0.028834	0.821246	-3.45299	NA	NA	NA	NA	NA	NA	NA	NA	NA	NA	NA	NA	0.122597	4.09985	0.483603	0.630428	0.974832	-5.0825
RNFT1	-0.0164164	4.67236	-0.271278	0.787886	0.911333	-5.95949	-0.0431075	5.52213	-0.480205	0.634368	0.978384	-5.91278	0.104623	5.35037	0.820791	0.41786	0.999126	-5.39392	0.273898	5.39757	1.06072	0.29167	0.959313	-4.87875	-0.126613	5.45552	-0.64224	0.522778	0.993217	-5.18599	-0.311252	5.37276	-1.426	0.159163	0.997979	-4.50764	-0.0911008	5.37276	-0.490877	0.625343	0.974375	-5.34575	-0.0446896	5.52213	-0.52269	0.604812	0.998643	-5.24086	0.0707919	5.35037	0.626703	0.535315	0.992339	-5.37095	0.00655316	5.45552	0.0338549	0.973087	0.999111	-5.31859	-0.149803	5.39757	-0.566926	0.572182	0.989449	-5.20221	-0.0911008	5.37276	-0.490877	0.625343	0.974375	-5.34575
HEATR6	0.00612916	5.38119	0.148657	0.882739	0.952111	-6.15464	0.0128774	5.24683	0.156025	0.876999	0.98877	-5.94223	-0.0527346	5.03043	-0.527855	0.601238	0.999126	-5.48128	-0.292133	5.19761	-1.08136	0.28244	0.954801	-4.81853	-0.142782	5.05338	-0.614401	0.540907	0.993217	-5.11624	0.136256	5.02279	0.676218	0.5015	0.997979	-4.6615	0.010793	5.02279	0.0531298	0.957805	0.996977	-5.32533	-0.00500798	5.24683	-0.0638512	0.949488	0.999437	-5.29263	0.104557	5.03043	1.24599	0.221807	0.937315	-4.84627	-0.134699	5.05338	-0.57406	0.567735	0.985938	-5.09104	-0.221925	5.19761	-0.872144	0.385462	0.977394	-5.0322	0.010793	5.02279	0.0531298	0.957805	0.996977	-5.32533
CA4	NA	NA	NA	NA	NA	NA	NA	NA	NA	NA	NA	NA	NA	NA	NA	NA	NA	NA	NA	NA	NA	NA	NA	NA	NA	NA	NA	NA	NA	NA	NA	NA	NA	NA	NA	NA	NA	NA	NA	NA	NA	NA	NA	NA	NA	NA	NA	NA	NA	NA	NA	NA	NA	NA	NA	NA	NA	NA	NA	NA	NA	NA	NA	NA	NA	NA	NA	NA	NA	NA	NA	NA
USP32	0.0136939	7.33626	0.44181	0.661541	0.845969	-6.36116	0.0317116	7.44915	0.598677	0.553628	0.967492	-6.13268	0.0616969	7.25649	0.927142	0.360787	0.999126	-5.53814	0.0289054	7.53241	0.223789	0.823431	0.99527	-5.81997	0.128885	7.48147	0.96818	0.336229	0.993217	-5.29623	0.0449189	7.5874	0.470661	0.639589	0.997979	-4.867	-0.0391264	7.5874	-0.428877	0.669549	0.978775	-5.83985	0.0118068	7.44915	0.232905	0.817327	0.998643	-5.56848	0.0448723	7.25649	0.739363	0.465072	0.985686	-5.50134	-0.0155737	7.48147	-0.115624	0.908276	0.998072	-5.65198	-0.125819	7.53241	-0.960367	0.339456	0.973823	-5.44688	-0.0391264	7.5874	-0.428877	0.669549	0.978775	-5.83985
C17orf64	NA	NA	NA	NA	NA	NA	NA	NA	NA	NA	NA	NA	NA	NA	NA	NA	NA	NA	NA	NA	NA	NA	NA	NA	NA	NA	NA	NA	NA	NA	NA	NA	NA	NA	NA	NA	NA	NA	NA	NA	NA	NA	NA	NA	NA	NA	NA	NA	NA	NA	NA	NA	NA	NA	NA	NA	NA	NA	NA	NA	NA	NA	NA	NA	NA	NA	NA	NA	NA	NA	NA	NA
APPBP2	0.100855	6.10713	2.55869	0.0153373	0.121786	-3.35088	-0.061798	5.66621	-0.834324	0.41032	0.954132	-5.71257	-0.0375293	5.52421	-0.416798	0.679606	0.999126	-5.66259	0.168908	5.5175	0.756535	0.451314	0.975049	-5.1589	0.0259751	5.67082	0.125054	0.900833	0.996177	-5.3576	-0.0956651	5.84368	-0.598917	0.551482	0.997979	-4.70561	-0.1515	5.84368	-0.996964	0.322785	0.93834	-5.11033	-0.0554851	5.66621	-0.7911	0.434745	0.998643	-5.12241	-0.217917	5.52421	-2.67558	0.0116557	0.770737	-2.75589	0.234742	5.67082	1.20951	0.230463	0.966903	-4.79505	-0.367687	5.5175	-1.32011	0.190161	0.934504	-4.61774	-0.1515	5.84368	-0.996964	0.322785	0.93834	-5.11033
PPM1D	0.0408271	4.71219	0.729581	0.470851	0.723503	-5.74738	0.000558622	4.07217	0.00490379	0.996118	0.999458	-5.63875	-0.140513	3.76065	-1.02338	0.313795	0.999126	-4.92186	NA	NA	NA	NA	NA	NA	NA	NA	NA	NA	NA	NA	-0.0953656	4.21078	-0.321815	0.748711	0.997979	-4.64857	0.245852	4.21078	0.981617	0.33023	0.94019	-4.85872	-0.0827128	4.07217	-0.769598	0.447216	0.998643	-4.87898	-0.00750771	3.76065	-0.0611819	0.951595	0.996882	-5.18876	NA	NA	NA	NA	NA	NA	NA	NA	NA	NA	NA	NA	0.245852	4.21078	0.981617	0.33023	0.94019	-4.85872
BCAS3	-0.00929916	5.31455	-0.213468	0.83229	0.931657	-6.12893	0.132207	5.25581	1.68946	0.10091	0.851789	-4.65067	0.111662	5.0071	0.968203	0.340198	0.999126	-5.21768	0.455453	5.29214	1.80185	0.0749343	0.905796	-4.08366	0.0133014	5.27825	0.0623994	0.950419	0.997683	-5.30097	-0.135946	5.04914	-0.715032	0.477362	0.997979	-4.6532	0.17704	5.04914	1.01455	0.314393	0.935622	-4.97056	0.116598	5.25581	1.56346	0.127841	0.998643	-4.39107	-0.0337088	5.0071	-0.324055	0.748003	0.992339	-5.41991	-0.200685	5.27825	-0.86272	0.391185	0.983271	-4.93532	0.167814	5.29214	0.62739	0.532	0.988992	-5.13047	0.17704	5.04914	1.01455	0.314393	0.935622	-4.97056
TBX2	NA	NA	NA	NA	NA	NA	NA	NA	NA	NA	NA	NA	NA	NA	NA	NA	NA	NA	NA	NA	NA	NA	NA	NA	NA	NA	NA	NA	NA	NA	NA	NA	NA	NA	NA	NA	NA	NA	NA	NA	NA	NA	NA	NA	NA	NA	NA	NA	NA	NA	NA	NA	NA	NA	NA	NA	NA	NA	NA	NA	NA	NA	NA	NA	NA	NA	NA	NA	NA	NA	NA	NA
TBX4	NA	NA	NA	NA	NA	NA	NA	NA	NA	NA	NA	NA	NA	NA	NA	NA	NA	NA	NA	NA	NA	NA	NA	NA	NA	NA	NA	NA	NA	NA	NA	NA	NA	NA	NA	NA	NA	NA	NA	NA	NA	NA	NA	NA	NA	NA	NA	NA	NA	NA	NA	NA	NA	NA	NA	NA	NA	NA	NA	NA	NA	NA	NA	NA	NA	NA	NA	NA	NA	NA	NA	NA
BRIP1	-0.0176783	0.0934867	-0.0705878	0.944157	0.976941	-4.88922	NA	NA	NA	NA	NA	NA	NA	NA	NA	NA	NA	NA	NA	NA	NA	NA	NA	NA	NA	NA	NA	NA	NA	NA	NA	NA	NA	NA	NA	NA	NA	NA	NA	NA	NA	NA	NA	NA	NA	NA	NA	NA	NA	NA	NA	NA	NA	NA	NA	NA	NA	NA	NA	NA	NA	NA	NA	NA	NA	NA	NA	NA	NA	NA	NA	NA
INTS2	-0.0224243	5.45591	-0.467309	0.643385	0.835467	-6.07038	-0.0608162	5.70164	-0.886683	0.381905	0.954132	-5.67904	-0.0982369	5.57885	-0.928961	0.359858	0.999126	-5.33034	0.109759	5.65296	0.482523	0.630612	0.981976	-5.2813	0.293065	5.76653	1.60929	0.111975	0.979664	-4.3947	-0.120629	5.48371	-0.652625	0.516491	0.997979	-4.67669	0.132504	5.48371	0.808468	0.422015	0.955344	-5.22104	-0.0007567	5.70164	-0.0116787	0.990755	0.999437	-5.38423	-0.0265826	5.57885	-0.281036	0.78049	0.994862	-5.52132	0.159051	5.76653	0.79877	0.427078	0.98351	-5.08239	-0.0501351	5.65296	-0.225491	0.822111	0.999239	-5.41032	0.132504	5.48371	0.808468	0.422015	0.955344	-5.22104
MED13	0.0519645	6.70333	1.45268	0.155861	0.412127	-5.37788	0.107629	6.49026	1.89613	0.0670582	0.828097	-4.51112	0.035113	6.43749	0.409715	0.684742	0.999126	-5.79398	-0.0457216	6.21506	-0.252703	0.801077	0.994093	-5.48543	-0.125408	6.39292	-0.758552	0.450622	0.993217	-5.23729	0.148131	6.37616	1.17496	0.244654	0.997979	-4.56924	-0.0538122	6.37616	-0.434897	0.665198	0.978775	-5.57035	0.024904	6.49026	0.456582	0.651074	0.998643	-5.39574	-0.0903503	6.43749	-1.15152	0.258044	0.951061	-5.08801	-0.0238339	6.39292	-0.149391	0.881667	0.997907	-5.45178	0.0743432	6.21506	0.429627	0.668499	0.992535	-5.51136	-0.0538122	6.37616	-0.434897	0.665198	0.978775	-5.57035
EFCAB3	NA	NA	NA	NA	NA	NA	NA	NA	NA	NA	NA	NA	NA	NA	NA	NA	NA	NA	NA	NA	NA	NA	NA	NA	NA	NA	NA	NA	NA	NA	NA	NA	NA	NA	NA	NA	NA	NA	NA	NA	NA	NA	NA	NA	NA	NA	NA	NA	NA	NA	NA	NA	NA	NA	NA	NA	NA	NA	NA	NA	NA	NA	NA	NA	NA	NA	NA	NA	NA	NA	NA	NA
METTL2A	-0.115171	5.92814	-3.04403	0.0045884	0.0638858	-2.24194	0.0538211	5.83341	0.827268	0.414248	0.954332	-5.74683	-0.0153668	5.73101	-0.172766	0.863922	0.999126	-5.73461	0.109978	5.60391	0.460507	0.646269	0.981976	-5.22857	0.0996413	5.77925	0.509548	0.611943	0.993217	-5.27712	-0.0411671	5.75574	-0.261406	0.794674	0.997979	-4.73718	-0.202583	5.75574	-1.32107	0.191494	0.903341	-4.7606	-0.0158138	5.83341	-0.253682	0.801374	0.998643	-5.36342	-0.013662	5.73101	-0.170421	0.865751	0.995848	-5.5611	-0.0608598	5.77925	-0.30494	0.7613	0.994112	-5.2855	0.168112	5.60391	0.770104	0.443265	0.982094	-5.17741	-0.202583	5.75574	-1.32107	0.191494	0.903341	-4.7606
TLK2	0.119042	5.80724	0.869916	0.394477	0.665041	-5.8951	0.0265901	5.51664	0.196664	0.845653	0.984542	-5.99275	-0.0363472	5.31076	-0.186117	0.853825	0.999126	-5.66529	-0.186552	5.23206	-0.718535	0.474298	0.975885	-5.0652	-0.00680681	5.5855	-0.033259	0.973561	0.99917	-5.31811	-0.0751645	5.28071	-0.308636	0.759171	0.997979	-4.69897	-0.0590431	5.28071	-0.26071	0.79563	0.981865	-5.36443	0.258012	5.51664	2.05136	0.0506622	0.972569	-3.80151	-0.13983	5.31076	-0.813322	0.42356	0.978108	-5.24342	-0.249583	5.5855	-1.18131	0.241406	0.966903	-4.74147	0.057318	5.23206	0.231856	0.817179	0.999239	-5.30829	-0.0590431	5.28071	-0.26071	0.79563	0.981865	-5.36443
MRC2	-0.0993079	1.92904	-0.705253	0.485657	0.734292	-5.0539	-0.0596699	2.19282	-0.263133	0.794145	0.984159	-5.13102	-0.0257769	2.08362	-0.0772937	0.938888	0.999126	-5.03414	NA	NA	NA	NA	NA	NA	NA	NA	NA	NA	NA	NA	NA	NA	NA	NA	NA	NA	NA	NA	NA	NA	NA	NA	-0.062821	2.19282	-0.290353	0.773431	0.998643	-4.7646	0.192795	2.08362	0.676577	0.503702	0.992339	-4.83605	NA	NA	NA	NA	NA	NA	NA	NA	NA	NA	NA	NA	NA	NA	NA	NA	NA	NA
MARCH10	NA	NA	NA	NA	NA	NA	NA	NA	NA	NA	NA	NA	NA	NA	NA	NA	NA	NA	NA	NA	NA	NA	NA	NA	NA	NA	NA	NA	NA	NA	NA	NA	NA	NA	NA	NA	NA	NA	NA	NA	NA	NA	NA	NA	NA	NA	NA	NA	NA	NA	NA	NA	NA	NA	NA	NA	NA	NA	NA	NA	NA	NA	NA	NA	NA	NA	NA	NA	NA	NA	NA	NA
TANC2	-0.0736954	8.33992	-2.79154	0.00869826	0.0900193	-2.98775	-0.0932445	8.76147	-2.1195	0.0419486	0.754541	-4.29244	-0.0933074	8.80495	-1.60357	0.118628	0.990902	-4.88133	-0.0668085	9.51004	-0.856908	0.393783	0.974918	-5.9485	-0.103294	9.42258	-1.28019	0.20463	0.993217	-5.34568	0.0287042	9.4396	0.411735	0.682001	0.997979	-5.06464	0.0177902	9.4396	0.269213	0.788689	0.981865	-6.23448	-0.0862569	8.76147	-2.04968	0.048716	0.972569	-3.88576	-0.0530615	8.80495	-0.997698	0.325905	0.966761	-5.42402	-0.166121	9.42258	-2.06566	0.042498	0.927001	-4.08844	0.0507492	9.51004	0.666071	0.507078	0.985594	-6.15804	0.0177902	9.4396	0.269213	0.788689	0.981865	-6.23448
CYB561	-0.193068	2.97801	-2.4052	0.0219985	0.146813	-3.23801	-0.286076	4.72605	-3.13748	0.00365933	0.408791	-1.82951	-0.226637	5.29436	-2.14076	0.0400059	0.938004	-3.73262	-0.211483	4.96629	-0.864906	0.389401	0.974918	-4.99753	-0.223605	4.87453	-1.03367	0.304786	0.993217	-4.87751	-0.252483	5.43836	-1.3933	0.168669	0.997979	-4.50876	0.0844106	5.43836	0.542949	0.589176	0.969169	-5.37034	-0.0879861	4.72605	-1.05081	0.301262	0.998643	-4.81812	-0.0972529	5.29436	-1.10138	0.27894	0.951182	-5.03739	0.00260864	4.87453	0.0126756	0.989922	0.999111	-5.27228	0.0709066	4.96629	0.308876	0.758133	0.999239	-5.32525	0.0844106	5.43836	0.542949	0.589176	0.969169	-5.37034
ACE	-0.014056	0.721878	-0.0804307	0.936386	0.974204	-5.051	0.0563778	3.19252	0.320213	0.750931	0.982792	-5.47125	-0.0736382	3.753	-0.459967	0.648648	0.999126	-5.35203	NA	NA	NA	NA	NA	NA	NA	NA	NA	NA	NA	NA	-0.0952213	4.05077	-0.330109	0.742468	0.997979	-4.64808	0.0177637	4.05077	0.0652652	0.94818	0.996977	-5.12128	0.0644685	3.19252	0.372932	0.711708	0.998643	-4.92203	0.192675	3.753	1.41219	0.167539	0.927066	-4.56617	NA	NA	NA	NA	NA	NA	NA	NA	NA	NA	NA	NA	0.0177637	4.05077	0.0652652	0.94818	0.996977	-5.12128
KCNH6	NA	NA	NA	NA	NA	NA	NA	NA	NA	NA	NA	NA	NA	NA	NA	NA	NA	NA	NA	NA	NA	NA	NA	NA	NA	NA	NA	NA	NA	NA	NA	NA	NA	NA	NA	NA	NA	NA	NA	NA	NA	NA	NA	NA	NA	NA	NA	NA	NA	NA	NA	NA	NA	NA	NA	NA	NA	NA	NA	NA	NA	NA	NA	NA	NA	NA	NA	NA	NA	NA	NA	NA
DCAF7	0.0456269	7.74888	1.14826	0.25921	0.535145	-5.81781	0.0978841	7.05024	1.17762	0.248171	0.927923	-5.58024	-0.00279913	7.06256	-0.025748	0.979624	0.999126	-5.92682	0.134496	6.69674	0.783645	0.435333	0.975049	-5.3809	0.319788	6.66816	1.91948	0.0589791	0.972661	-4.01337	-0.0830744	6.82616	-0.639938	0.524651	0.997979	-4.76714	-0.299233	6.82616	-2.37141	0.0209494	0.764968	-3.30577	0.0342445	7.05024	0.42996	0.670286	0.998643	-5.46128	0.0653289	7.06256	0.668866	0.50855	0.992339	-5.54221	-0.0215092	6.66816	-0.129159	0.8976	0.998072	-5.51464	0.0841361	6.69674	0.492982	0.623242	0.989449	-5.59155	-0.299233	6.82616	-2.37141	0.0209494	0.764968	-3.30577
TACO1	0.0620048	4.44064	1.16322	0.253176	0.529264	-5.29853	-0.0558969	3.98135	-0.478384	0.635649	0.978384	-5.52032	0.0386605	4.01181	0.263744	0.793666	0.999126	-5.39027	NA	NA	NA	NA	NA	NA	NA	NA	NA	NA	NA	NA	0.162396	3.76452	0.524637	0.601768	0.997979	-4.62703	0.456894	3.76452	1.7283	0.0890771	0.863419	-4.16811	-0.0746894	3.98135	-0.675612	0.504169	0.998643	-4.91022	0.0931474	4.01181	0.735247	0.467539	0.985797	-5.08899	NA	NA	NA	NA	NA	NA	NA	NA	NA	NA	NA	NA	0.456894	3.76452	1.7283	0.0890771	0.863419	-4.16811
MAP3K3	-0.0924507	5.99455	-1.72429	0.0947132	0.316978	-4.87888	-0.0243854	6.08671	-0.345575	0.731937	0.980744	-6.08392	-0.084163	5.83631	-0.745699	0.461287	0.999126	-5.48672	0.00791014	6.35721	0.0457397	0.96362	0.998452	-5.6156	-0.0614442	6.3047	-0.371759	0.711176	0.994009	-5.40835	0.0666052	6.15923	0.494697	0.62262	0.997979	-4.75548	-0.00109825	6.15923	-0.00826776	0.993431	0.999271	-5.62025	-0.0140185	6.08671	-0.208759	0.835967	0.998643	-5.43189	0.0269507	5.83631	0.27898	0.782054	0.995286	-5.57761	-0.038751	6.3047	-0.24076	0.810432	0.99713	-5.41787	-0.183964	6.35721	-1.01573	0.312495	0.963126	-5.16719	-0.00109825	6.15923	-0.00826776	0.993431	0.999271	-5.62025
STRADA	0.00780128	6.33257	0.168878	0.866945	0.946727	-6.33688	0.0861282	6.35092	1.21095	0.234835	0.919325	-5.46967	0.000892138	6.1919	0.0101887	0.991934	0.999126	-5.80788	0.00167884	6.57282	0.0102493	0.991845	0.999736	-5.62721	0.0362363	6.38014	0.21431	0.830917	0.995643	-5.48344	0.0252114	6.37932	0.178036	0.859295	0.997979	-4.78768	0.157864	6.37932	1.21495	0.229143	0.911234	-5.01954	0.106326	6.35092	1.56541	0.127383	0.998643	-4.4748	0.0147395	6.1919	0.188614	0.851585	0.995848	-5.62337	-0.0877193	6.38014	-0.536231	0.593469	0.986615	-5.36288	-0.053178	6.57282	-0.325592	0.745492	0.999239	-5.62505	0.157864	6.37932	1.21495	0.229143	0.911234	-5.01954
LIMD2	-0.0326297	7.40976	-0.921369	0.36362	0.637242	-6.03895	0.00956932	7.2504	0.151403	0.880614	0.988931	-6.28149	0.0271661	7.05791	0.327156	0.745679	0.999126	-5.88039	-0.158101	7.27454	-1.0689	0.287986	0.956822	-5.24873	-0.0384034	7.15922	-0.281293	0.779301	0.995643	-5.63393	-0.0331434	6.90685	-0.26954	0.788439	0.997979	-4.83375	0.0341845	6.90685	0.298239	0.766551	0.981865	-5.75665	0.0858099	7.2504	1.42319	0.164414	0.998643	-4.7122	0.0125401	7.05791	0.164494	0.870376	0.995848	-5.72094	0.0513511	7.15922	0.388634	0.698706	0.991321	-5.58157	0.0869195	7.27454	0.607685	0.544934	0.989449	-5.67116	0.0341845	6.90685	0.298239	0.766551	0.981865	-5.75665
CCDC47	-0.064344	6.48699	-1.96336	0.0581736	0.24669	-4.55407	0.0620078	6.73708	1.1198	0.271185	0.929144	-5.61848	0.047713	6.83237	0.629045	0.533781	0.999126	-5.7163	-0.031457	6.90663	-0.181177	0.85668	0.997577	-5.64853	-0.0376586	6.90665	-0.241721	0.80969	0.995643	-5.57404	0.119318	6.97726	1.03682	0.30398	0.997979	-4.63596	-0.0231004	6.97726	-0.209701	0.834611	0.983092	-5.76414	0.0652628	6.73708	1.23659	0.225292	0.998643	-4.87573	-0.00855164	6.83237	-0.124049	0.902052	0.995848	-5.7089	0.0686822	6.90665	0.461196	0.646063	0.990917	-5.49726	0.0147405	6.90663	0.0912254	0.927538	0.999282	-5.76693	-0.0231004	6.97726	-0.209701	0.834611	0.983092	-5.76414
DDX42	0.0308636	7.05108	1.04593	0.303277	0.57971	-5.89447	-0.0212357	6.91672	-0.395567	0.695065	0.978716	-6.17345	-0.0510913	6.79752	-0.753685	0.456544	0.999126	-5.62877	-0.140609	6.69264	-0.907414	0.366623	0.974918	-5.31129	-0.204036	6.86879	-1.43416	0.155899	0.993217	-4.72624	-0.0317545	6.72951	-0.235568	0.81457	0.997979	-4.81659	0.0444823	6.72951	0.356452	0.722752	0.981865	-5.69551	0.0226518	6.91672	0.443012	0.660755	0.998643	-5.4582	0.0865612	6.79752	1.42305	0.164391	0.925119	-4.81796	-0.119347	6.86879	-0.841811	0.40271	0.983271	-5.26795	-0.0924944	6.69264	-0.598414	0.551074	0.989449	-5.56165	0.0444823	6.72951	0.356452	0.722752	0.981865	-5.69551
FTSJ3	0.000754432	5.29509	0.017849	0.985868	0.993539	-6.14913	0.100461	4.76112	1.23496	0.225892	0.918709	-5.11967	-0.0723368	4.51788	-0.550735	0.585637	0.999126	-5.37148	NA	NA	NA	NA	NA	NA	0.0252366	4.62532	0.079258	0.937057	0.996991	-5.08737	-0.362558	4.24471	-1.31902	0.192174	0.997979	-4.55936	-0.248192	4.24471	-1.02191	0.310927	0.933485	-4.80053	0.0320712	4.76112	0.413761	0.681825	0.998643	-5.12641	-0.0433483	4.51788	-0.372735	0.711801	0.992339	-5.29965	0.00619914	4.62532	0.0203935	0.983788	0.999111	-5.08318	NA	NA	NA	NA	NA	NA	-0.248192	4.24471	-1.02191	0.310927	0.933485	-4.80053
PSMC5	0.101318	6.77743	2.9401	0.00598763	0.0745102	-2.57385	0.101186	6.47221	1.40552	0.169561	0.895543	-5.24752	-0.0379903	6.5275	-0.498234	0.621723	0.999126	-5.74956	0.0849774	6.36578	0.4934	0.622938	0.981976	-5.48137	-0.077049	6.51514	-0.501805	0.617351	0.993217	-5.4138	0.0760192	6.45263	0.528488	0.59911	0.997979	-4.75636	-0.0500068	6.45263	-0.366086	0.715588	0.981865	-5.61502	-0.000843277	6.47221	-0.0122011	0.990341	0.999437	-5.48765	-0.0996585	6.5275	-1.4545	0.155538	0.925119	-4.75556	-0.2563	6.51514	-1.64017	0.105376	0.944207	-4.36215	0.103305	6.36578	0.594461	0.553703	0.989449	-5.46625	-0.0500068	6.45263	-0.366086	0.715588	0.981865	-5.61502
SMARCD2	-0.0733266	4.58163	-1.36658	0.181101	0.445901	-5.0931	0.180361	4.29045	1.69564	0.0997232	0.851789	-4.44082	-0.0239194	3.86996	-0.180613	0.857809	0.999126	-5.38507	NA	NA	NA	NA	NA	NA	NA	NA	NA	NA	NA	NA	-0.0703171	4.38243	-0.300369	0.764934	0.997979	-4.66355	-0.284902	4.38243	-1.24603	0.217596	0.911234	-4.64684	0.110495	4.29045	1.08284	0.287021	0.998643	-4.72108	-0.0415257	3.86996	-0.347634	0.73039	0.992339	-5.20107	NA	NA	NA	NA	NA	NA	NA	NA	NA	NA	NA	NA	-0.284902	4.38243	-1.24603	0.217596	0.911234	-4.64684
CSH2	NA	NA	NA	NA	NA	NA	NA	NA	NA	NA	NA	NA	NA	NA	NA	NA	NA	NA	NA	NA	NA	NA	NA	NA	NA	NA	NA	NA	NA	NA	NA	NA	NA	NA	NA	NA	NA	NA	NA	NA	NA	NA	NA	NA	NA	NA	NA	NA	NA	NA	NA	NA	NA	NA	NA	NA	NA	NA	NA	NA	NA	NA	NA	NA	NA	NA	NA	NA	NA	NA	NA	NA
GH2	NA	NA	NA	NA	NA	NA	NA	NA	NA	NA	NA	NA	NA	NA	NA	NA	NA	NA	NA	NA	NA	NA	NA	NA	NA	NA	NA	NA	NA	NA	NA	NA	NA	NA	NA	NA	NA	NA	NA	NA	NA	NA	NA	NA	NA	NA	NA	NA	NA	NA	NA	NA	NA	NA	NA	NA	NA	NA	NA	NA	NA	NA	NA	NA	NA	NA	NA	NA	NA	NA	NA	NA
CSHL1	NA	NA	NA	NA	NA	NA	NA	NA	NA	NA	NA	NA	NA	NA	NA	NA	NA	NA	NA	NA	NA	NA	NA	NA	NA	NA	NA	NA	NA	NA	NA	NA	NA	NA	NA	NA	NA	NA	NA	NA	NA	NA	NA	NA	NA	NA	NA	NA	NA	NA	NA	NA	NA	NA	NA	NA	NA	NA	NA	NA	NA	NA	NA	NA	NA	NA	NA	NA	NA	NA	NA	NA
GH1	NA	NA	NA	NA	NA	NA	NA	NA	NA	NA	NA	NA	NA	NA	NA	NA	NA	NA	NA	NA	NA	NA	NA	NA	NA	NA	NA	NA	NA	NA	NA	NA	NA	NA	NA	NA	NA	NA	NA	NA	NA	NA	NA	NA	NA	NA	NA	NA	NA	NA	NA	NA	NA	NA	NA	NA	NA	NA	NA	NA	NA	NA	NA	NA	NA	NA	NA	NA	NA	NA	NA	NA
CD79B	NA	NA	NA	NA	NA	NA	NA	NA	NA	NA	NA	NA	NA	NA	NA	NA	NA	NA	NA	NA	NA	NA	NA	NA	NA	NA	NA	NA	NA	NA	NA	NA	NA	NA	NA	NA	NA	NA	NA	NA	NA	NA	NA	NA	NA	NA	NA	NA	NA	NA	NA	NA	NA	NA	NA	NA	NA	NA	NA	NA	NA	NA	NA	NA	NA	NA	NA	NA	NA	NA	NA	NA
SCN4A	NA	NA	NA	NA	NA	NA	NA	NA	NA	NA	NA	NA	NA	NA	NA	NA	NA	NA	NA	NA	NA	NA	NA	NA	NA	NA	NA	NA	NA	NA	NA	NA	NA	NA	NA	NA	NA	NA	NA	NA	NA	NA	NA	NA	NA	NA	NA	NA	NA	NA	NA	NA	NA	NA	NA	NA	NA	NA	NA	NA	NA	NA	NA	NA	NA	NA	NA	NA	NA	NA	NA	NA
PRR29	NA	NA	NA	NA	NA	NA	-0.965142	-0.000901805	-2.184	0.0364508	0.736644	-3.93566	NA	NA	NA	NA	NA	NA	NA	NA	NA	NA	NA	NA	NA	NA	NA	NA	NA	NA	NA	NA	NA	NA	NA	NA	NA	NA	NA	NA	NA	NA	-0.284043	-0.000901805	-0.762011	0.451667	0.998643	-4.63775	NA	NA	NA	NA	NA	NA	NA	NA	NA	NA	NA	NA	NA	NA	NA	NA	NA	NA	NA	NA	NA	NA	NA	NA
ICAM2	NA	NA	NA	NA	NA	NA	NA	NA	NA	NA	NA	NA	NA	NA	NA	NA	NA	NA	NA	NA	NA	NA	NA	NA	NA	NA	NA	NA	NA	NA	NA	NA	NA	NA	NA	NA	NA	NA	NA	NA	NA	NA	NA	NA	NA	NA	NA	NA	NA	NA	NA	NA	NA	NA	NA	NA	NA	NA	NA	NA	NA	NA	NA	NA	NA	NA	NA	NA	NA	NA	NA	NA
ERN1	0.0336589	3.82103	0.50417	0.617529	0.822016	-5.6246	0.00658147	3.78447	0.0542974	0.957038	0.997155	-5.5442	-0.121364	3.90732	-0.770794	0.446478	0.999126	-5.13026	0.260651	4.90912	0.889421	0.37616	0.974918	-4.90314	NA	NA	NA	NA	NA	NA	-0.064045	5.01436	-0.305011	0.761413	0.997979	-4.67975	0.161104	5.01436	0.871967	0.386702	0.950964	-5.04799	0.184917	3.78447	1.64978	0.10883	0.998643	-4.26414	-0.0566813	3.90732	-0.402467	0.690014	0.992339	-5.16561	NA	NA	NA	NA	NA	NA	0.113057	4.90912	0.390426	0.697149	0.992998	-5.16392	0.161104	5.01436	0.871967	0.386702	0.950964	-5.04799
TEX2	-0.00160222	6.32567	-0.049718	0.96065	0.982945	-6.34783	-0.0994413	6.39607	-1.61573	0.116029	0.855842	-4.94025	-0.0961201	6.36362	-1.12919	0.267205	0.999126	-5.24783	0.0695527	8.07748	0.600875	0.549441	0.981976	-5.81472	0.00503363	7.39113	0.040195	0.96805	0.997683	-5.74127	-0.0191163	8.25589	-0.205441	0.837923	0.997979	-4.97324	-0.0136248	8.25589	-0.154951	0.87738	0.988595	-6.04391	-0.040227	6.39607	-0.689458	0.495534	0.998643	-5.28157	-0.0251572	6.36362	-0.335001	0.739809	0.992339	-5.62733	-0.0280871	7.39113	-0.220295	0.826271	0.99713	-5.65421	0.0643665	8.07748	0.557235	0.578757	0.989449	-5.8853	-0.0136248	8.25589	-0.154951	0.87738	0.988595	-6.04391
PECAM1	0.179845	-1.4513	0.335838	0.739402	0.886359	-4.72418	NA	NA	NA	NA	NA	NA	NA	NA	NA	NA	NA	NA	NA	NA	NA	NA	NA	NA	NA	NA	NA	NA	NA	NA	0.435718	2.83648	1.14952	0.255033	0.997979	-4.58472	0.154366	2.83648	0.414829	0.679789	0.978775	-4.92586	NA	NA	NA	NA	NA	NA	NA	NA	NA	NA	NA	NA	NA	NA	NA	NA	NA	NA	NA	NA	NA	NA	NA	NA	0.154366	2.83648	0.414829	0.679789	0.978775	-4.92586
MILR1	NA	NA	NA	NA	NA	NA	NA	NA	NA	NA	NA	NA	NA	NA	NA	NA	NA	NA	NA	NA	NA	NA	NA	NA	NA	NA	NA	NA	NA	NA	NA	NA	NA	NA	NA	NA	NA	NA	NA	NA	NA	NA	NA	NA	NA	NA	NA	NA	NA	NA	NA	NA	NA	NA	NA	NA	NA	NA	NA	NA	NA	NA	NA	NA	NA	NA	NA	NA	NA	NA	NA	NA
POLG2	-0.0829448	5.60235	-2.00601	0.0532037	0.235871	-4.34051	-0.0492878	5.82688	-0.726116	0.473077	0.964958	-5.82247	-0.0529108	5.79797	-0.57308	0.570593	0.999126	-5.5964	0.169347	6.06521	0.830207	0.408629	0.974918	-5.16889	-0.226145	6.22564	-1.17871	0.242441	0.993217	-4.8745	0.189319	6.02729	1.19765	0.235763	0.997979	-4.55923	0.366645	6.02729	2.57737	0.0124306	0.729441	-2.84707	0.104993	5.82688	1.65452	0.107857	0.998643	-4.32997	0.0284701	5.79797	0.34972	0.728838	0.992339	-5.53806	0.00443397	6.22564	0.0245537	0.98048	0.999111	-5.44663	0.200356	6.06521	0.999582	0.320206	0.965264	-5.08714	0.366645	6.02729	2.57737	0.0124306	0.729441	-2.84707
DDX5	0.0202917	9.26727	0.777745	0.442322	0.703008	-6.21125	0.118286	8.71448	1.94413	0.0607694	0.808175	-4.60294	0.0649104	8.42369	0.854898	0.398958	0.999126	-5.70832	0.0366078	8.32776	0.357432	0.72161	0.984393	-5.98229	0.0282496	8.39249	0.276025	0.783328	0.995643	-5.92772	-0.00223201	8.10231	-0.0238839	0.981024	0.99877	-4.97562	-0.14875	8.10231	-1.64821	0.104537	0.876612	-4.74837	-0.00869822	8.71448	-0.148898	0.882574	0.998643	-5.65234	-0.0597142	8.42369	-0.852398	0.400323	0.978108	-5.51366	-0.0352309	8.39249	-0.343164	0.732486	0.991321	-5.85333	-0.0862316	8.32776	-0.831346	0.407989	0.977394	-5.74711	-0.14875	8.10231	-1.64821	0.104537	0.876612	-4.74837
CEP95	-0.0480934	7.70026	-1.37747	0.177743	0.44179	-5.55149	0.0420512	7.60402	0.715049	0.479794	0.964958	-6.07296	0.0572991	7.29433	0.811863	0.422864	0.999126	-5.63685	0.054927	7.72277	0.43373	0.665528	0.981976	-5.79167	0.0383872	7.98335	0.330818	0.741752	0.995643	-5.75994	0.0872823	7.4265	0.842285	0.402973	0.997979	-4.74047	0.108811	7.4265	1.10711	0.272666	0.918247	-5.33328	0.015448	7.60402	0.274149	0.785742	0.998643	-5.57213	0.0552649	7.29433	0.85538	0.398695	0.978108	-5.41845	-0.00416065	7.98335	-0.0366545	0.970863	0.999106	-5.77892	0.0877141	7.72277	0.703011	0.483872	0.984524	-5.70601	0.108811	7.4265	1.10711	0.272666	0.918247	-5.33328
SMURF2	0.0188239	7.07634	0.599975	0.552667	0.781407	-6.25599	-0.014266	6.68283	-0.264785	0.792884	0.984159	-6.18429	-0.0748739	6.43634	-0.953767	0.347345	0.999126	-5.41628	0.116528	6.4443	0.667902	0.505913	0.980372	-5.38884	-0.086706	6.64961	-0.550512	0.58369	0.993217	-5.40609	-0.0923053	6.29849	-0.581427	0.563178	0.997979	-4.73085	-0.0112898	6.29849	-0.0792146	0.937131	0.996561	-5.66855	0.0404554	6.68283	0.789426	0.435708	0.998643	-5.24944	-0.00863619	6.43634	-0.122189	0.903513	0.995848	-5.6557	-0.316393	6.64961	-2.01003	0.0482143	0.932915	-3.83779	0.138444	6.4443	0.799647	0.426031	0.979359	-5.34981	-0.0112898	6.29849	-0.0792146	0.937131	0.996561	-5.66855
LRRC37A3	0.0378909	4.84932	0.671599	0.506566	0.748077	-5.82517	-0.0833446	5.2503	-1.02566	0.312791	0.941176	-5.46604	-0.0415485	4.92662	-0.343114	0.733755	0.999126	-5.53324	0.0140085	5.56362	0.0614911	0.951105	0.998452	-5.36792	0.157961	5.44509	0.682325	0.497246	0.993217	-5.11085	0.127768	5.50343	0.7493	0.456604	0.997979	-4.66582	0.155985	5.50343	0.954087	0.343867	0.942373	-5.08401	-0.116513	5.2503	-1.51341	0.14005	0.998643	-4.44762	-0.0564069	4.92662	-0.54329	0.590692	0.992339	-5.33593	0.130642	5.44509	0.576037	0.566405	0.985938	-5.13722	0.163984	5.56362	0.746881	0.457092	0.983367	-5.20894	0.155985	5.50343	0.954087	0.343867	0.942373	-5.08401
GNA13	0.0838905	6.72666	2.17547	0.0369438	0.194226	-4.18746	0.0710169	6.36848	1.06897	0.293128	0.933845	-5.61822	-0.0933461	6.42102	-1.3646	0.18189	0.999126	-4.99328	0.198504	6.33915	1.05725	0.293242	0.959459	-5.06399	-0.0136493	6.40308	-0.0823839	0.934572	0.996991	-5.50201	0.0380431	6.40072	0.27121	0.78716	0.997979	-4.79446	-0.0626591	6.40072	-0.464226	0.644166	0.977608	-5.57356	-0.0130432	6.36848	-0.204435	0.839316	0.998643	-5.45033	-0.0720232	6.42102	-1.17575	0.248361	0.949468	-5.05955	-0.0137682	6.40308	-0.0830631	0.934034	0.998072	-5.45509	0.341988	6.33915	1.89342	0.0615305	0.870188	-4.07312	-0.0626591	6.40072	-0.464226	0.644166	0.977608	-5.57356
AXIN2	-0.0355311	5.08476	-0.788523	0.436082	0.698089	-5.80851	-0.099777	5.86442	-1.34444	0.188315	0.904518	-5.24435	-0.0510588	6.39892	-0.545386	0.589267	0.999126	-5.71098	0.365583	6.81993	2.36824	0.0200237	0.873054	-3.26213	0.344594	6.4594	1.76124	0.0847906	0.972661	-4.24964	0.0544571	6.5085	0.416484	0.678542	0.997979	-4.78327	-0.126603	6.5085	-0.992679	0.324852	0.939175	-5.23689	-0.0166832	5.86442	-0.238452	0.81306	0.998643	-5.40259	0.00128285	6.39892	0.0153759	0.987828	0.999543	-5.68226	0.182952	6.4594	0.924255	0.360138	0.975901	-5.13256	0.156821	6.81993	1.00771	0.316307	0.963618	-5.28362	-0.126603	6.5085	-0.992679	0.324852	0.939175	-5.23689
CEP112	-0.240031	1.31272	-1.71611	0.095622	0.31882	-4.19062	0.100904	2.89614	0.606114	0.548741	0.967423	-5.17741	0.124921	3.32156	0.696563	0.491102	0.999126	-5.15815	NA	NA	NA	NA	NA	NA	-0.0459003	4.85374	-0.165943	0.868672	0.996177	-5.15319	0.362447	4.84363	1.5262	0.132214	0.997979	-4.50139	0.381781	4.84363	1.80943	0.0753928	0.835847	-4.08382	0.186558	2.89614	1.17981	0.246823	0.998643	-4.5751	-0.0384836	3.32156	-0.231699	0.818246	0.995457	-5.16601	-0.195018	4.85374	-0.757828	0.451054	0.98351	-4.97507	NA	NA	NA	NA	NA	NA	0.381781	4.84363	1.80943	0.0753928	0.835847	-4.08382
APOH	NA	NA	NA	NA	NA	NA	NA	NA	NA	NA	NA	NA	NA	NA	NA	NA	NA	NA	NA	NA	NA	NA	NA	NA	NA	NA	NA	NA	NA	NA	NA	NA	NA	NA	NA	NA	NA	NA	NA	NA	NA	NA	NA	NA	NA	NA	NA	NA	NA	NA	NA	NA	NA	NA	NA	NA	NA	NA	NA	NA	NA	NA	NA	NA	NA	NA	NA	NA	NA	NA	NA	NA
PRKCA	-0.0823556	5.2787	-1.565	0.127229	0.372038	-4.98617	0.122073	5.1873	1.29397	0.204994	0.912442	-5.17449	0.22128	4.87221	1.60474	0.118411	0.990902	-4.52154	NA	NA	NA	NA	NA	NA	-0.145746	5.12008	-0.611333	0.542924	0.993217	-5.07709	-0.0928899	5.05514	-0.464237	0.644158	0.997979	-4.68462	-0.290077	5.05514	-1.44888	0.152577	0.890787	-4.52312	0.0883109	5.1873	0.982586	0.333226	0.998643	-4.92837	0.0904634	4.87221	0.741749	0.463668	0.985686	-5.24681	0.137864	5.12008	0.608509	0.544785	0.985938	-5.07511	NA	NA	NA	NA	NA	NA	-0.290077	5.05514	-1.44888	0.152577	0.890787	-4.52312
CACNG5	NA	NA	NA	NA	NA	NA	NA	NA	NA	NA	NA	NA	NA	NA	NA	NA	NA	NA	NA	NA	NA	NA	NA	NA	NA	NA	NA	NA	NA	NA	0.327657	2.3235	0.751108	0.455607	0.997979	-4.60849	0.699811	2.3235	1.89414	0.0631668	0.835847	-4.04568	NA	NA	NA	NA	NA	NA	NA	NA	NA	NA	NA	NA	NA	NA	NA	NA	NA	NA	NA	NA	NA	NA	NA	NA	0.699811	2.3235	1.89414	0.0631668	0.835847	-4.04568
CACNG4	0.0017798	5.61273	0.0359073	0.971575	0.987954	-6.26172	0.0495776	6.47929	0.592545	0.557714	0.968179	-6.01455	0.0809358	6.84458	1.0244	0.31332	0.999126	-5.41753	0.0727922	6.97989	0.48838	0.626474	0.981976	-5.62628	0.0135776	6.7121	0.0746298	0.940789	0.996991	-5.57258	0.0905608	7.65868	0.820664	0.415174	0.997979	-4.7653	-0.163986	7.65868	-1.53053	0.131284	0.879455	-4.84693	-0.1425	6.47929	-1.76186	0.0877922	0.989895	-4.22132	-0.0710023	6.84458	-0.973512	0.337595	0.968595	-5.27974	0.0211588	6.7121	0.112888	0.910543	0.998072	-5.49676	-0.169725	6.97989	-1.11123	0.269445	0.960927	-5.19715	-0.163986	7.65868	-1.53053	0.131284	0.879455	-4.84693
CACNG1	0.0922463	-0.0676815	0.422468	0.675454	0.853596	-4.85928	0.108417	0.764231	0.354646	0.725195	0.979631	-4.87556	NA	NA	NA	NA	NA	NA	NA	NA	NA	NA	NA	NA	NA	NA	NA	NA	NA	NA	NA	NA	NA	NA	NA	NA	NA	NA	NA	NA	NA	NA	0.528881	0.764231	1.91179	0.0649472	0.972569	-4.39864	NA	NA	NA	NA	NA	NA	NA	NA	NA	NA	NA	NA	NA	NA	NA	NA	NA	NA	NA	NA	NA	NA	NA	NA
HELZ	-0.0360489	6.82769	-1.26531	0.214721	0.48656	-5.63089	-0.0348008	6.73061	-0.588772	0.560172	0.968625	-6.05688	-0.0923566	6.40031	-1.10967	0.275406	0.999126	-5.289	0.19308	6.80186	1.27867	0.204317	0.947267	-4.95831	0.16169	7.01253	1.05814	0.293563	0.993217	-5.11986	0.270742	6.61694	2.21541	0.0305381	0.997979	-3.95058	0.161881	6.61694	1.36134	0.178496	0.901936	-4.89053	-0.0265834	6.73061	-0.4714	0.640573	0.998643	-5.42588	-0.0809502	6.40031	-1.06923	0.292958	0.956018	-5.16304	0.128311	7.01253	0.878491	0.38263	0.983271	-5.26226	-0.11458	6.80186	-0.724109	0.470886	0.984524	-5.45101	0.161881	6.61694	1.36134	0.178496	0.901936	-4.89053
PSMD12	0.0759535	6.43037	2.21077	0.0341744	0.187027	-4.09128	0.064539	6.17543	0.852237	0.400454	0.954132	-5.78067	-0.10644	6.12057	-1.2003	0.238827	0.999126	-5.15115	0.119247	5.69011	0.520661	0.60389	0.981976	-5.2964	0.290416	5.81862	1.64253	0.104886	0.975495	-4.34667	0.0150164	6.07053	0.101513	0.919482	0.997979	-4.77916	-0.0114459	6.07053	-0.0810183	0.935697	0.996561	-5.60282	0.0763195	6.17543	1.06173	0.296353	0.998643	-4.97945	-0.0460079	6.12057	-0.584703	0.562844	0.992339	-5.49531	0.242042	5.81862	1.33509	0.186096	0.964401	-4.66899	-0.26694	5.69011	-1.21217	0.228644	0.95379	-4.86787	-0.0114459	6.07053	-0.0810183	0.935697	0.996561	-5.60282
PITPNC1	0.071501	6.76077	2.0963	0.0438924	0.213151	-4.34284	0.00129844	6.77908	0.02073	0.983591	0.998261	-6.23296	-0.0228851	6.79264	-0.287843	0.775321	0.999126	-5.84444	0.00866991	8.02638	0.0781014	0.937922	0.998452	-5.96725	0.0981033	7.93554	0.833224	0.407503	0.993217	-5.50668	-0.0584572	7.9852	-0.583241	0.561917	0.997979	-4.86761	-0.112822	7.9852	-1.17527	0.24453	0.913372	-5.34033	0.092124	6.77908	1.5514	0.130699	0.998643	-4.52505	0.0468115	6.79264	0.654637	0.517376	0.992339	-5.51016	-0.0320348	7.93554	-0.268652	0.788973	0.995866	-5.73146	-0.0946105	8.02638	-0.839702	0.403311	0.977394	-5.66797	-0.112822	7.9852	-1.17527	0.24453	0.913372	-5.34033
NOL11	0.0450755	6.10084	1.39958	0.171074	0.432302	-5.37246	-0.0286738	5.85468	-0.425286	0.673492	0.978384	-5.9943	-0.0725844	5.77258	-0.803848	0.427411	0.999126	-5.45773	0.0107718	5.78811	0.0509624	0.959469	0.998452	-5.42882	0.0593758	5.87407	0.314041	0.754408	0.995643	-5.32934	0.00384792	5.7489	0.0263971	0.979028	0.998718	-4.75517	-0.0570018	5.7489	-0.411813	0.681944	0.978775	-5.46271	-0.0601721	5.85468	-0.939279	0.354666	0.998643	-5.0423	-0.0897004	5.77258	-1.11694	0.272331	0.951061	-5.04793	0.0833212	5.87407	0.450792	0.653508	0.991321	-5.26277	-0.0234366	5.78811	-0.108514	0.913831	0.999282	-5.44695	-0.0570018	5.7489	-0.411813	0.681944	0.978775	-5.46271
BPTF	-0.0296465	8.57714	-1.17792	0.247346	0.524496	-5.82029	0.00980642	8.42381	0.235196	0.815565	0.984159	-6.34779	0.0456963	8.16988	0.682985	0.499528	0.999126	-5.81453	0.00446678	8.40919	0.0423632	0.966304	0.998452	-6.03229	0.0782615	8.52852	0.838542	0.40453	0.993217	-5.63205	0.246843	8.28028	2.67285	0.00967176	0.997979	-3.16311	0.202552	8.28028	2.28602	0.0257989	0.77896	-3.64808	0.0311964	8.42381	0.782173	0.439897	0.998643	-5.37705	-0.00392798	8.16988	-0.0633829	0.949856	0.996882	-5.82817	-0.0320418	8.52852	-0.341802	0.733506	0.991321	-5.8525	0.062544	8.40919	0.602523	0.548348	0.989449	-5.91985	0.202552	8.28028	2.28602	0.0257989	0.77896	-3.64808
C17orf58	0.0734553	2.95608	0.88278	0.383812	0.655661	-5.25715	-0.0388753	3.35058	-0.290966	0.772966	0.982792	-5.47774	0.124265	3.58104	0.910627	0.369295	0.999126	-5.08789	NA	NA	NA	NA	NA	NA	NA	NA	NA	NA	NA	NA	0.184067	3.88995	0.614357	0.541302	0.997979	-4.63189	-0.17926	3.88995	-0.608037	0.545457	0.965303	-4.96926	-0.140301	3.35058	-1.0837	0.286646	0.998643	-4.65681	-0.323252	3.58104	-2.57236	0.0149411	0.770737	-3.0377	NA	NA	NA	NA	NA	NA	NA	NA	NA	NA	NA	NA	-0.17926	3.88995	-0.608037	0.545457	0.965303	-4.96926
KPNA2	0.0254269	6.17988	0.312473	0.757557	0.89786	-6.27593	0.0333996	5.72524	0.356212	0.724034	0.979485	-5.96805	-0.121445	5.52092	-0.946778	0.350872	0.999126	-5.28554	-0.175345	5.24199	-0.681148	0.497535	0.980101	-5.10533	-0.269813	5.29777	-1.21645	0.227828	0.993217	-4.70924	0.140603	5.27296	0.733391	0.466175	0.997979	-4.65358	0.0464733	5.27296	0.257306	0.797823	0.981865	-5.35445	0.212848	5.72524	2.4172	0.0215521	0.972569	-3.23231	-0.211167	5.52092	-1.84107	0.0749325	0.900769	-4.13372	-0.181967	5.29777	-0.873314	0.385426	0.983271	-4.97316	0.038029	5.24199	0.156753	0.875793	0.999239	-5.35243	0.0464733	5.27296	0.257306	0.797823	0.981865	-5.35445
AMZ2	0.075356	4.72728	1.55948	0.128529	0.374027	-4.89862	0.0518333	4.34739	0.413384	0.682099	0.978384	-5.68942	0.0149504	4.22165	0.114304	0.909711	0.999126	-5.51352	NA	NA	NA	NA	NA	NA	NA	NA	NA	NA	NA	NA	-0.0235113	4.5501	-0.0997393	0.920884	0.997979	-4.67081	-0.215732	4.5501	-0.932808	0.354657	0.946826	-4.88425	-0.173206	4.34739	-1.43651	0.160621	0.998643	-4.46379	-0.00904352	4.22165	-0.0803011	0.936497	0.996882	-5.3914	NA	NA	NA	NA	NA	NA	NA	NA	NA	NA	NA	NA	-0.215732	4.5501	-0.932808	0.354657	0.946826	-4.88425
ARSG	0.000596307	1.03035	0.00324489	0.997431	0.999003	-5.07475	0.16119	2.81487	0.874511	0.388395	0.954132	-5.0611	0.287859	3.03633	1.59765	0.119942	0.990902	-4.3468	NA	NA	NA	NA	NA	NA	NA	NA	NA	NA	NA	NA	0.0631021	4.55087	0.254492	0.799986	0.997979	-4.65704	0.258959	4.55087	1.16013	0.25059	0.913372	-4.72317	0.290532	2.81487	1.67567	0.103608	0.998643	-4.28535	0.384021	3.03633	2.44185	0.0203151	0.794704	-3.29952	NA	NA	NA	NA	NA	NA	NA	NA	NA	NA	NA	NA	0.258959	4.55087	1.16013	0.25059	0.913372	-4.72317
SLC16A6	NA	NA	NA	NA	NA	NA	0.303711	0.172267	0.735013	0.467716	0.964958	-4.78694	NA	NA	NA	NA	NA	NA	NA	NA	NA	NA	NA	NA	NA	NA	NA	NA	NA	NA	NA	NA	NA	NA	NA	NA	NA	NA	NA	NA	NA	NA	0.382611	0.172267	1.01504	0.317745	0.998643	-4.60098	NA	NA	NA	NA	NA	NA	NA	NA	NA	NA	NA	NA	NA	NA	NA	NA	NA	NA	NA	NA	NA	NA	NA	NA
WIPI1	0.0876031	0.96021	0.52877	0.600543	0.811284	-4.98558	NA	NA	NA	NA	NA	NA	NA	NA	NA	NA	NA	NA	NA	NA	NA	NA	NA	NA	NA	NA	NA	NA	NA	NA	NA	NA	NA	NA	NA	NA	NA	NA	NA	NA	NA	NA	NA	NA	NA	NA	NA	NA	NA	NA	NA	NA	NA	NA	NA	NA	NA	NA	NA	NA	NA	NA	NA	NA	NA	NA	NA	NA	NA	NA	NA	NA
PRKAR1A	0.0908297	7.63488	1.63362	0.114376	0.350915	-5.17392	0.0402439	7.29222	0.393253	0.697414	0.978716	-6.20227	-0.165311	7.48507	-1.19719	0.242096	0.999126	-5.29969	-0.01364	6.75491	-0.085982	0.931673	0.998452	-5.71356	-0.131145	6.82956	-0.865811	0.389499	0.993217	-5.27259	-0.0190011	7.15954	-0.128624	0.898364	0.997979	-4.87365	-0.13615	7.15954	-0.969172	0.338859	0.942373	-5.40655	0.0444108	7.29222	0.454513	0.65332	0.998643	-5.47558	-0.0326342	7.48507	-0.264206	0.793716	0.995309	-5.76816	0.0594069	6.82956	0.399849	0.690464	0.991321	-5.49869	-0.122848	6.75491	-0.77123	0.4426	0.982094	-5.48649	-0.13615	7.15954	-0.969172	0.338859	0.942373	-5.40655
FAM20A	NA	NA	NA	NA	NA	NA	NA	NA	NA	NA	NA	NA	-0.767022	1.88013	-2.30353	0.0288556	0.894691	-3.52515	NA	NA	NA	NA	NA	NA	NA	NA	NA	NA	NA	NA	NA	NA	NA	NA	NA	NA	NA	NA	NA	NA	NA	NA	NA	NA	NA	NA	NA	NA	-0.0194505	1.88013	-0.0763482	0.939683	0.996882	-5.10759	NA	NA	NA	NA	NA	NA	NA	NA	NA	NA	NA	NA	NA	NA	NA	NA	NA	NA
ABCA8	NA	NA	NA	NA	NA	NA	NA	NA	NA	NA	NA	NA	NA	NA	NA	NA	NA	NA	NA	NA	NA	NA	NA	NA	NA	NA	NA	NA	NA	NA	NA	NA	NA	NA	NA	NA	NA	NA	NA	NA	NA	NA	NA	NA	NA	NA	NA	NA	NA	NA	NA	NA	NA	NA	NA	NA	NA	NA	NA	NA	NA	NA	NA	NA	NA	NA	NA	NA	NA	NA	NA	NA
ABCA9	NA	NA	NA	NA	NA	NA	0.344801	0.677841	1.1373	0.263909	0.928229	-4.62929	0.009267	1.77385	0.0373382	0.970447	0.999126	-5.12594	NA	NA	NA	NA	NA	NA	NA	NA	NA	NA	NA	NA	NA	NA	NA	NA	NA	NA	NA	NA	NA	NA	NA	NA	0.609687	0.677841	2.28333	0.0292368	0.972569	-4.20237	0.370436	1.77385	1.86741	0.0710195	0.892078	-4.04236	NA	NA	NA	NA	NA	NA	NA	NA	NA	NA	NA	NA	NA	NA	NA	NA	NA	NA
ABCA6	NA	NA	NA	NA	NA	NA	-0.367706	0.497159	-1.43642	0.160646	0.889496	-4.45142	0.180677	2.37939	0.794105	0.433004	0.999126	-4.99888	NA	NA	NA	NA	NA	NA	NA	NA	NA	NA	NA	NA	NA	NA	NA	NA	NA	NA	NA	NA	NA	NA	NA	NA	-0.259651	0.497159	-0.956045	0.34626	0.998643	-4.62008	-0.108251	2.37939	-0.537411	0.594714	0.992339	-5.01219	NA	NA	NA	NA	NA	NA	NA	NA	NA	NA	NA	NA	NA	NA	NA	NA	NA	NA
ABCA10	NA	NA	NA	NA	NA	NA	0.127632	1.5892	0.683344	0.499337	0.966967	-5.10667	0.0734471	2.722	0.36299	0.719021	0.999126	-5.27534	NA	NA	NA	NA	NA	NA	NA	NA	NA	NA	NA	NA	NA	NA	NA	NA	NA	NA	NA	NA	NA	NA	NA	NA	-0.180718	1.5892	-0.966583	0.341045	0.998643	-4.65084	0.153202	2.722	0.902023	0.373847	0.974315	-4.93525	NA	NA	NA	NA	NA	NA	NA	NA	NA	NA	NA	NA	NA	NA	NA	NA	NA	NA
ABCA5	0.0301494	2.90197	0.269414	0.789433	0.912075	-5.5899	-0.0743469	6.32899	-0.61307	0.545511	0.967423	-5.99752	0.0415773	7.0622	0.367292	0.715998	0.999126	-5.88289	0.0915472	6.45159	0.581272	0.562517	0.981976	-5.54102	0.101306	6.86986	0.638621	0.525649	0.993217	-5.49568	0.0211209	6.63772	0.140376	0.888884	0.997979	-4.81114	0.228221	6.63772	1.72315	0.0905621	0.865342	-4.44072	-0.0463149	6.32899	-0.402564	0.69078	0.998643	-5.4182	0.116628	7.0622	1.15138	0.258735	0.951061	-5.1668	0.0172587	6.86986	0.112185	0.911074	0.998072	-5.65064	0.104646	6.45159	0.662717	0.509214	0.986068	-5.53475	0.228221	6.63772	1.72315	0.0905621	0.865342	-4.44072
MAP2K6	-0.00336785	5.59046	-0.0775162	0.938686	0.975695	-6.23304	-0.0595205	6.19443	-0.834308	0.41033	0.954132	-5.81307	-0.0655665	6.23271	-0.580118	0.565965	0.999126	-5.6854	0.0392316	5.15768	0.149995	0.881106	0.997654	-5.25455	0.000219886	5.42846	0.00103436	0.999178	0.999772	-5.30502	0.0228601	4.96482	0.107241	0.914956	0.997979	-4.68919	0.108564	4.96482	0.582299	0.562547	0.965303	-5.22734	-0.0458519	6.19443	-0.676891	0.503368	0.998643	-5.26762	0.0298691	6.23271	0.298596	0.76721	0.992453	-5.64066	0.048886	5.42846	0.223498	0.823788	0.99713	-5.22386	-0.0790849	5.15768	-0.310219	0.757115	0.999239	-5.28142	0.108564	4.96482	0.582299	0.562547	0.965303	-5.22734
KCNJ16	NA	NA	NA	NA	NA	NA	NA	NA	NA	NA	NA	NA	NA	NA	NA	NA	NA	NA	NA	NA	NA	NA	NA	NA	NA	NA	NA	NA	NA	NA	NA	NA	NA	NA	NA	NA	NA	NA	NA	NA	NA	NA	NA	NA	NA	NA	NA	NA	NA	NA	NA	NA	NA	NA	NA	NA	NA	NA	NA	NA	NA	NA	NA	NA	NA	NA	NA	NA	NA	NA	NA	NA
KCNJ2	NA	NA	NA	NA	NA	NA	NA	NA	NA	NA	NA	NA	NA	NA	NA	NA	NA	NA	NA	NA	NA	NA	NA	NA	NA	NA	NA	NA	NA	NA	NA	NA	NA	NA	NA	NA	NA	NA	NA	NA	NA	NA	NA	NA	NA	NA	NA	NA	NA	NA	NA	NA	NA	NA	NA	NA	NA	NA	NA	NA	NA	NA	NA	NA	NA	NA	NA	NA	NA	NA	NA	NA
SOX9	0.239141	3.01332	2.63155	0.0128757	0.110671	-2.83403	0.173464	3.4113	0.726983	0.474366	0.964958	-5.37236	0.212326	4.38303	1.10239	0.279631	0.999126	-5.02626	NA	NA	NA	NA	NA	NA	NA	NA	NA	NA	NA	NA	NA	NA	NA	NA	NA	NA	NA	NA	NA	NA	NA	NA	-0.284224	3.4113	-1.18803	0.246608	0.998643	-4.61086	0.0204638	4.38303	0.112711	0.91106	0.995848	-5.34548	NA	NA	NA	NA	NA	NA	NA	NA	NA	NA	NA	NA	NA	NA	NA	NA	NA	NA
SLC39A11	-0.125901	3.78437	-1.69609	0.0993909	0.325638	-4.4526	-0.152651	4.06617	-1.30806	0.200229	0.911467	-4.88823	-0.146079	4.09281	-0.96445	0.342047	0.999126	-5.09106	NA	NA	NA	NA	NA	NA	NA	NA	NA	NA	NA	NA	-0.851619	3.77642	-2.34006	0.0226994	0.997979	-4.43081	-0.76002	3.77642	-2.21174	0.0308892	0.7943	-3.68259	-0.0611973	4.06617	-0.561636	0.5783	0.998643	-4.96938	-0.0922502	4.09281	-0.673851	0.505241	0.992339	-5.14417	NA	NA	NA	NA	NA	NA	NA	NA	NA	NA	NA	NA	-0.76002	3.77642	-2.21174	0.0308892	0.7943	-3.68259
SSTR2	0.126288	5.73227	1.57407	0.128783	0.374275	-5.07367	0.0292663	5.45741	0.174194	0.863288	0.987144	-6.03262	0.160496	6.07816	1.43728	0.160409	0.998104	-4.88783	0.210662	7.85247	1.65397	0.102465	0.929517	-4.69668	0.041364	8.14685	0.388609	0.698737	0.993217	-5.90056	-0.27147	6.97569	-1.54936	0.1325	0.997979	-4.38159	0.170655	6.97569	1.05229	0.301643	0.929809	-5.31483	-0.0248423	5.45741	-0.153771	0.879176	0.998643	-5.35207	0.168744	6.07816	1.74778	0.0901563	0.90104	-4.36044	0.215148	8.14685	2.10452	0.0389007	0.927001	-3.92625	0.11729	7.85247	0.939637	0.35053	0.973823	-5.61396	0.170655	6.97569	1.05229	0.301643	0.929809	-5.31483
COG1	-0.0336915	6.22888	-1.07371	0.290829	0.566952	-5.76403	-0.00919327	6.89505	-0.171316	0.86506	0.987144	-6.24353	0.0114235	6.84731	0.149772	0.881884	0.999126	-5.89441	0.120547	7.14591	0.841469	0.402327	0.974918	-5.44467	0.0375642	7.34327	0.276457	0.782997	0.995643	-5.68494	-0.0807086	6.72259	-0.603339	0.548557	0.997979	-4.74489	0.149053	6.72259	1.25802	0.213259	0.910666	-5.03414	0.0429129	6.89505	0.841194	0.406519	0.998643	-5.24466	0.141484	6.84731	2.05743	0.0478638	0.841123	-3.90082	0.0225576	7.34327	0.175527	0.861163	0.997907	-5.70529	0.109106	7.14591	0.774345	0.440766	0.982042	-5.54979	0.149053	6.72259	1.25802	0.213259	0.910666	-5.03414
FAM104A	0.0174865	2.79941	0.189618	0.850783	0.939759	-5.44864	-0.051945	2.41539	-0.284225	0.77808	0.982792	-5.1946	-0.0356544	2.56971	-0.211339	0.833962	0.999126	-5.14617	NA	NA	NA	NA	NA	NA	NA	NA	NA	NA	NA	NA	NA	NA	NA	NA	NA	NA	NA	NA	NA	NA	NA	NA	0.0383642	2.41539	0.224795	0.823577	0.998643	-4.80885	-0.0535027	2.56971	-0.357533	0.723038	0.992339	-5.00674	NA	NA	NA	NA	NA	NA	NA	NA	NA	NA	NA	NA	NA	NA	NA	NA	NA	NA
C17orf80	-0.0177274	4.73045	-0.360984	0.720438	0.876405	-5.94836	-0.0773342	4.62172	-0.911156	0.369067	0.949396	-5.43051	-0.0422444	4.59437	-0.426388	0.672677	0.999126	-5.46658	NA	NA	NA	NA	NA	NA	NA	NA	NA	NA	NA	NA	0.16054	4.53614	0.704131	0.484075	0.997979	-4.64201	-0.0096506	4.53614	-0.0393993	0.968703	0.996977	-5.17288	-0.222619	4.62172	-2.7158	0.0105974	0.964474	-2.90551	-0.0573713	4.59437	-0.646575	0.522514	0.992339	-5.21792	NA	NA	NA	NA	NA	NA	NA	NA	NA	NA	NA	NA	-0.0096506	4.53614	-0.0393993	0.968703	0.996977	-5.17288
CPSF4L	-0.021761	0.614388	-0.10384	0.917932	0.96731	-4.95665	0.131367	2.45244	0.715116	0.479754	0.964958	-5.0236	-0.0459273	2.53425	-0.181808	0.856879	0.999126	-5.07791	NA	NA	NA	NA	NA	NA	NA	NA	NA	NA	NA	NA	NA	NA	NA	NA	NA	NA	NA	NA	NA	NA	NA	NA	0.218668	2.45244	1.29132	0.205899	0.998643	-4.52168	0.267806	2.53425	1.26324	0.215623	0.937315	-4.56293	NA	NA	NA	NA	NA	NA	NA	NA	NA	NA	NA	NA	NA	NA	NA	NA	NA	NA
CDC42EP4	0.0820638	4.48693	0.828086	0.415443	0.682128	-5.63524	0.0350281	5.90241	0.367559	0.715702	0.978994	-6.02163	-0.0487711	6.18568	-0.426391	0.672717	0.999126	-5.73784	0.0823074	4.77095	0.290147	0.772374	0.991967	-5.17077	-0.275995	5.00595	-1.23589	0.220559	0.993217	-4.70069	-0.225917	4.81658	-1.02153	0.311103	0.997979	-4.6002	-0.394693	4.81658	-1.80686	0.075799	0.835847	-4.08334	0.0707704	5.90241	0.785838	0.437934	0.998643	-5.156	0.157647	6.18568	1.5611	0.128475	0.911804	-4.60045	-0.00522212	5.00595	-0.0227088	0.981946	0.999111	-5.20271	0.0660265	4.77095	0.229636	0.818898	0.999239	-5.20636	-0.394693	4.81658	-1.80686	0.075799	0.835847	-4.08334
SDK2	-0.166059	3.63334	-1.79496	0.0822177	0.293745	-4.32134	-0.188974	5.92224	-1.07104	0.296062	0.933845	-5.56686	0.0242949	6.83136	0.201687	0.841533	0.999126	-5.86614	-0.179396	6.24803	-0.854549	0.395477	0.974918	-5.20091	-0.250182	5.8313	-1.42448	0.158672	0.993217	-4.63721	0.121604	6.82106	0.917714	0.362583	0.997979	-4.68252	0.190185	6.82106	1.63061	0.108412	0.876612	-4.64643	-0.22227	5.92224	-1.31747	0.201593	0.998643	-4.72632	0.0574789	6.83136	0.533957	0.597334	0.992339	-5.58219	0.229492	5.8313	1.33372	0.186543	0.964401	-4.71913	0.180423	6.24803	0.956472	0.341855	0.973823	-5.23951	0.190185	6.82106	1.63061	0.108412	0.876612	-4.64643
TTYH2	-0.0689063	4.81977	-1.13066	0.266439	0.542917	-5.40684	-0.1965	1.60475	-0.792317	0.434046	0.960715	-4.88325	NA	NA	NA	NA	NA	NA	NA	NA	NA	NA	NA	NA	NA	NA	NA	NA	NA	NA	NA	NA	NA	NA	NA	NA	NA	NA	NA	NA	NA	NA	-0.404624	1.60475	-1.67609	0.103524	0.998643	-4.40074	NA	NA	NA	NA	NA	NA	NA	NA	NA	NA	NA	NA	NA	NA	NA	NA	NA	NA	NA	NA	NA	NA	NA	NA
DNAI2	NA	NA	NA	NA	NA	NA	NA	NA	NA	NA	NA	NA	NA	NA	NA	NA	NA	NA	NA	NA	NA	NA	NA	NA	NA	NA	NA	NA	NA	NA	NA	NA	NA	NA	NA	NA	NA	NA	NA	NA	NA	NA	NA	NA	NA	NA	NA	NA	NA	NA	NA	NA	NA	NA	NA	NA	NA	NA	NA	NA	NA	NA	NA	NA	NA	NA	NA	NA	NA	NA	NA	NA
KIF19	NA	NA	NA	NA	NA	NA	NA	NA	NA	NA	NA	NA	NA	NA	NA	NA	NA	NA	NA	NA	NA	NA	NA	NA	NA	NA	NA	NA	NA	NA	NA	NA	NA	NA	NA	NA	NA	NA	NA	NA	NA	NA	NA	NA	NA	NA	NA	NA	NA	NA	NA	NA	NA	NA	NA	NA	NA	NA	NA	NA	NA	NA	NA	NA	NA	NA	NA	NA	NA	NA	NA	NA
BTBD17	-0.263651	-0.983433	-0.87993	0.385331	0.657078	-4.66931	NA	NA	NA	NA	NA	NA	NA	NA	NA	NA	NA	NA	NA	NA	NA	NA	NA	NA	NA	NA	NA	NA	NA	NA	NA	NA	NA	NA	NA	NA	NA	NA	NA	NA	NA	NA	NA	NA	NA	NA	NA	NA	NA	NA	NA	NA	NA	NA	NA	NA	NA	NA	NA	NA	NA	NA	NA	NA	NA	NA	NA	NA	NA	NA	NA	NA
GPR142	NA	NA	NA	NA	NA	NA	NA	NA	NA	NA	NA	NA	NA	NA	NA	NA	NA	NA	NA	NA	NA	NA	NA	NA	NA	NA	NA	NA	NA	NA	NA	NA	NA	NA	NA	NA	NA	NA	NA	NA	NA	NA	NA	NA	NA	NA	NA	NA	NA	NA	NA	NA	NA	NA	NA	NA	NA	NA	NA	NA	NA	NA	NA	NA	NA	NA	NA	NA	NA	NA	NA	NA
GPRC5C	-0.161586	4.65604	-3.0488	0.00453234	0.0636016	-2.08733	0.142614	2.58301	0.846919	0.403367	0.954132	-5.12378	0.379235	1.23585	1.25513	0.218513	0.999126	-4.54866	NA	NA	NA	NA	NA	NA	NA	NA	NA	NA	NA	NA	NA	NA	NA	NA	NA	NA	NA	NA	NA	NA	NA	NA	0.100272	2.58301	0.644753	0.52371	0.998643	-4.82677	0.348971	1.23585	1.25779	0.21756	0.937315	-4.53622	NA	NA	NA	NA	NA	NA	NA	NA	NA	NA	NA	NA	NA	NA	NA	NA	NA	NA
CD300A	-0.500722	-0.294814	-1.80039	0.0810487	0.291426	-4.21427	NA	NA	NA	NA	NA	NA	NA	NA	NA	NA	NA	NA	NA	NA	NA	NA	NA	NA	NA	NA	NA	NA	NA	NA	NA	NA	NA	NA	NA	NA	NA	NA	NA	NA	NA	NA	NA	NA	NA	NA	NA	NA	NA	NA	NA	NA	NA	NA	NA	NA	NA	NA	NA	NA	NA	NA	NA	NA	NA	NA	NA	NA	NA	NA	NA	NA
CD300LB	NA	NA	NA	NA	NA	NA	NA	NA	NA	NA	NA	NA	NA	NA	NA	NA	NA	NA	NA	NA	NA	NA	NA	NA	NA	NA	NA	NA	NA	NA	NA	NA	NA	NA	NA	NA	NA	NA	NA	NA	NA	NA	NA	NA	NA	NA	NA	NA	NA	NA	NA	NA	NA	NA	NA	NA	NA	NA	NA	NA	NA	NA	NA	NA	NA	NA	NA	NA	NA	NA	NA	NA
CD300C	NA	NA	NA	NA	NA	NA	NA	NA	NA	NA	NA	NA	NA	NA	NA	NA	NA	NA	NA	NA	NA	NA	NA	NA	NA	NA	NA	NA	NA	NA	NA	NA	NA	NA	NA	NA	NA	NA	NA	NA	NA	NA	NA	NA	NA	NA	NA	NA	NA	NA	NA	NA	NA	NA	NA	NA	NA	NA	NA	NA	NA	NA	NA	NA	NA	NA	NA	NA	NA	NA	NA	NA
CD300LD	NA	NA	NA	NA	NA	NA	NA	NA	NA	NA	NA	NA	NA	NA	NA	NA	NA	NA	NA	NA	NA	NA	NA	NA	NA	NA	NA	NA	NA	NA	NA	NA	NA	NA	NA	NA	NA	NA	NA	NA	NA	NA	NA	NA	NA	NA	NA	NA	NA	NA	NA	NA	NA	NA	NA	NA	NA	NA	NA	NA	NA	NA	NA	NA	NA	NA	NA	NA	NA	NA	NA	NA
CD300E	NA	NA	NA	NA	NA	NA	NA	NA	NA	NA	NA	NA	NA	NA	NA	NA	NA	NA	NA	NA	NA	NA	NA	NA	NA	NA	NA	NA	NA	NA	NA	NA	NA	NA	NA	NA	NA	NA	NA	NA	NA	NA	NA	NA	NA	NA	NA	NA	NA	NA	NA	NA	NA	NA	NA	NA	NA	NA	NA	NA	NA	NA	NA	NA	NA	NA	NA	NA	NA	NA	NA	NA
RAB37	NA	NA	NA	NA	NA	NA	NA	NA	NA	NA	NA	NA	NA	NA	NA	NA	NA	NA	NA	NA	NA	NA	NA	NA	NA	NA	NA	NA	NA	NA	NA	NA	NA	NA	NA	NA	NA	NA	NA	NA	NA	NA	NA	NA	NA	NA	NA	NA	NA	NA	NA	NA	NA	NA	NA	NA	NA	NA	NA	NA	NA	NA	NA	NA	NA	NA	NA	NA	NA	NA	NA	NA
CD300LF	NA	NA	NA	NA	NA	NA	NA	NA	NA	NA	NA	NA	NA	NA	NA	NA	NA	NA	NA	NA	NA	NA	NA	NA	NA	NA	NA	NA	NA	NA	NA	NA	NA	NA	NA	NA	NA	NA	NA	NA	NA	NA	NA	NA	NA	NA	NA	NA	NA	NA	NA	NA	NA	NA	NA	NA	NA	NA	NA	NA	NA	NA	NA	NA	NA	NA	NA	NA	NA	NA	NA	NA
SLC9A3R1	0.160491	3.32006	1.81915	0.0780755	0.286464	-4.24688	0.0323949	1.05385	0.108938	0.913936	0.994444	-4.96418	NA	NA	NA	NA	NA	NA	NA	NA	NA	NA	NA	NA	NA	NA	NA	NA	NA	NA	NA	NA	NA	NA	NA	NA	NA	NA	NA	NA	NA	NA	-0.251639	1.05385	-0.863843	0.394141	0.998643	-4.62725	NA	NA	NA	NA	NA	NA	NA	NA	NA	NA	NA	NA	NA	NA	NA	NA	NA	NA	NA	NA	NA	NA	NA	NA
NAT9	-0.0625136	5.99145	-1.57703	0.124434	0.367745	-5.09665	-0.119641	5.9201	-1.5437	0.132553	0.873587	-4.97374	-0.0360662	5.62677	-0.356455	0.723838	0.999126	-5.66038	0.0821002	5.96673	0.377617	0.706608	0.982295	-5.38353	0.0251868	6.30848	0.13749	0.891031	0.996177	-5.41508	-0.387414	5.80626	-2.18833	0.0325494	0.997979	-4.18287	0.106999	5.80626	0.737467	0.463712	0.957328	-5.35288	-0.0403452	5.9201	-0.553386	0.583868	0.998643	-5.29475	0.112585	5.62677	1.26582	0.214707	0.937315	-4.87876	0.0551108	6.30848	0.315025	0.753664	0.99398	-5.37424	0.0710059	5.96673	0.338113	0.736069	0.999239	-5.4627	0.106999	5.80626	0.737467	0.463712	0.957328	-5.35288
TMEM104	-0.142185	4.11016	-2.43339	0.0206057	0.14134	-3.27699	-0.0456017	4.52111	-0.439307	0.663409	0.978384	-5.65763	-0.128482	4.6622	-1.06865	0.293215	0.999126	-5.01311	NA	NA	NA	NA	NA	NA	NA	NA	NA	NA	NA	NA	-0.226588	4.27343	-0.857197	0.394747	0.997979	-4.61519	-0.218295	4.27343	-0.857869	0.394378	0.950964	-4.89674	0.00817543	4.52111	0.0840512	0.933542	0.999413	-5.14146	-0.0555743	4.6622	-0.514344	0.610543	0.992339	-5.23235	NA	NA	NA	NA	NA	NA	NA	NA	NA	NA	NA	NA	-0.218295	4.27343	-0.857869	0.394378	0.950964	-4.89674
GRIN2C	-0.360954	0.295657	-2.51769	0.0174162	0.130228	-3.06407	-0.480926	0.517608	-1.30406	0.202408	0.911467	-4.5449	NA	NA	NA	NA	NA	NA	NA	NA	NA	NA	NA	NA	NA	NA	NA	NA	NA	NA	NA	NA	NA	NA	NA	NA	NA	NA	NA	NA	NA	NA	0.059574	0.517608	0.182862	0.856171	0.998643	-4.74737	NA	NA	NA	NA	NA	NA	NA	NA	NA	NA	NA	NA	NA	NA	NA	NA	NA	NA	NA	NA	NA	NA	NA	NA
FDXR	-0.121293	3.39829	-1.58521	0.122563	0.364961	-4.54472	0.089526	3.47087	0.567424	0.57441	0.970533	-5.31036	0.205719	3.47489	1.1474	0.259716	0.999126	-4.82263	NA	NA	NA	NA	NA	NA	NA	NA	NA	NA	NA	NA	0.0429045	3.54065	0.126808	0.899519	0.997979	-4.64178	-0.309976	3.54065	-0.891817	0.376077	0.950964	-4.77827	0.289901	3.47087	2.01639	0.0522692	0.972569	-3.97329	-0.0034264	3.47489	-0.020606	0.983688	0.999543	-5.16826	NA	NA	NA	NA	NA	NA	NA	NA	NA	NA	NA	NA	-0.309976	3.54065	-0.891817	0.376077	0.950964	-4.77827
FADS6	NA	NA	NA	NA	NA	NA	NA	NA	NA	NA	NA	NA	NA	NA	NA	NA	NA	NA	NA	NA	NA	NA	NA	NA	NA	NA	NA	NA	NA	NA	NA	NA	NA	NA	NA	NA	NA	NA	NA	NA	NA	NA	NA	NA	NA	NA	NA	NA	NA	NA	NA	NA	NA	NA	NA	NA	NA	NA	NA	NA	NA	NA	NA	NA	NA	NA	NA	NA	NA	NA	NA	NA
USH1G	NA	NA	NA	NA	NA	NA	NA	NA	NA	NA	NA	NA	NA	NA	NA	NA	NA	NA	NA	NA	NA	NA	NA	NA	NA	NA	NA	NA	NA	NA	NA	NA	NA	NA	NA	NA	NA	NA	NA	NA	NA	NA	NA	NA	NA	NA	NA	NA	NA	NA	NA	NA	NA	NA	NA	NA	NA	NA	NA	NA	NA	NA	NA	NA	NA	NA	NA	NA	NA	NA	NA	NA
OTOP2	NA	NA	NA	NA	NA	NA	NA	NA	NA	NA	NA	NA	NA	NA	NA	NA	NA	NA	NA	NA	NA	NA	NA	NA	NA	NA	NA	NA	NA	NA	NA	NA	NA	NA	NA	NA	NA	NA	NA	NA	NA	NA	NA	NA	NA	NA	NA	NA	NA	NA	NA	NA	NA	NA	NA	NA	NA	NA	NA	NA	NA	NA	NA	NA	NA	NA	NA	NA	NA	NA	NA	NA
OTOP3	NA	NA	NA	NA	NA	NA	NA	NA	NA	NA	NA	NA	NA	NA	NA	NA	NA	NA	NA	NA	NA	NA	NA	NA	NA	NA	NA	NA	NA	NA	NA	NA	NA	NA	NA	NA	NA	NA	NA	NA	NA	NA	NA	NA	NA	NA	NA	NA	NA	NA	NA	NA	NA	NA	NA	NA	NA	NA	NA	NA	NA	NA	NA	NA	NA	NA	NA	NA	NA	NA	NA	NA
HID1	-0.0552756	6.21313	-1.35389	0.185074	0.451009	-5.4358	-0.0322004	6.55017	-0.531312	0.598893	0.971136	-6.06546	-0.10425	6.52669	-1.27054	0.213045	0.999126	-5.10228	0.0378582	6.59939	0.208288	0.835477	0.996104	-5.56344	0.208458	6.29679	1.21915	0.226863	0.993217	-4.91573	0.00780439	6.40801	0.0559414	0.955574	0.997979	-4.81209	-0.0113052	6.40801	-0.0842148	0.933166	0.995836	-5.68031	0.055893	6.55017	0.975077	0.33688	0.998643	-5.10455	0.0633901	6.52669	0.879727	0.385561	0.976979	-5.34093	0.0822098	6.29679	0.474776	0.636418	0.99022	-5.39716	0.251815	6.59939	1.46194	0.147257	0.91813	-4.72901	-0.0113052	6.40801	-0.0842148	0.933166	0.995836	-5.68031
CDR2L	0.151426	4.89643	2.9059	0.00653016	0.0774887	-2.41915	0.0250805	4.3631	0.214704	0.831369	0.984159	-5.68017	-0.219201	4.48683	-1.57659	0.124719	0.990902	-4.44724	NA	NA	NA	NA	NA	NA	NA	NA	NA	NA	NA	NA	0.338714	4.04258	1.15904	0.251031	0.997979	-4.58091	0.279957	4.04258	1.02025	0.311708	0.933485	-4.75995	0.0569413	4.3631	0.519603	0.606938	0.998643	-5.02081	-0.00809371	4.48683	-0.0694241	0.945084	0.996882	-5.34966	NA	NA	NA	NA	NA	NA	NA	NA	NA	NA	NA	NA	0.279957	4.04258	1.02025	0.311708	0.933485	-4.75995
KCTD2	0.0638893	5.94319	1.39181	0.173393	0.435755	-5.35981	0.0779639	5.56396	0.75452	0.456298	0.962892	-5.74989	-0.173551	5.80627	-1.23354	0.227044	0.999126	-5.06411	0.476355	5.13778	1.9439	0.0550473	0.894952	-3.89484	-0.545592	5.17203	-2.29388	0.0247486	0.915369	-3.41575	-0.00587237	5.68798	-0.0338205	0.973133	0.998484	-4.74083	-0.010772	5.68798	-0.0659068	0.947671	0.996942	-5.49551	-0.0369452	5.56396	-0.373394	0.711426	0.998643	-5.28994	0.023482	5.80627	0.192917	0.848337	0.995848	-5.59769	0.0540318	5.17203	0.245898	0.806468	0.99713	-5.18996	-0.211734	5.13778	-0.750147	0.455132	0.982991	-5.04398	-0.010772	5.68798	-0.0659068	0.947671	0.996942	-5.49551
ATP5PD	0.132787	5.50871	2.62994	0.0129258	0.110745	-3.12839	0.0707865	5.11473	0.628952	0.533995	0.96732	-5.7442	-0.103631	5.22798	-0.880585	0.385103	0.999126	-5.33779	0.148017	4.72536	0.582588	0.561635	0.981976	-5.14987	0.202857	5.32186	0.829199	0.409761	0.993217	-4.97938	-0.0818011	4.9569	-0.410529	0.68288	0.997979	-4.68128	-0.405609	4.9569	-2.02827	0.0469787	0.822315	-3.78407	-0.056548	5.11473	-0.527937	0.601308	0.998643	-5.1699	0.0144859	5.22798	0.138321	0.890852	0.995848	-5.51883	0.181779	5.32186	0.70696	0.481897	0.98351	-4.98466	0.086563	4.72536	0.356	0.722678	0.997589	-5.29786	-0.405609	4.9569	-2.02827	0.0469787	0.822315	-3.78407
SLC16A5	0.0828276	1.6836	0.570365	0.572336	0.793161	-5.042	0.162882	1.50565	0.565326	0.575818	0.970533	-4.92727	NA	NA	NA	NA	NA	NA	NA	NA	NA	NA	NA	NA	NA	NA	NA	NA	NA	NA	NA	NA	NA	NA	NA	NA	NA	NA	NA	NA	NA	NA	0.1486	1.50565	0.545596	0.58915	0.998643	-4.68902	NA	NA	NA	NA	NA	NA	NA	NA	NA	NA	NA	NA	NA	NA	NA	NA	NA	NA	NA	NA	NA	NA	NA	NA
ARMC7	-0.0359375	3.70137	-0.485964	0.63024	0.828998	-5.60411	-0.0732093	3.4695	-0.543359	0.590671	0.970533	-5.32523	-0.166329	3.3842	-0.990768	0.329226	0.999126	-4.91873	NA	NA	NA	NA	NA	NA	NA	NA	NA	NA	NA	NA	NA	NA	NA	NA	NA	NA	NA	NA	NA	NA	NA	NA	-0.0626846	3.4695	-0.50099	0.619828	0.998643	-4.88162	-0.0496634	3.3842	-0.343803	0.733241	0.992339	-5.14054	NA	NA	NA	NA	NA	NA	NA	NA	NA	NA	NA	NA	NA	NA	NA	NA	NA	NA
NT5C	-0.0367471	5.4445	-0.704467	0.48614	0.734523	-5.92869	-0.032663	5.44232	-0.456764	0.650945	0.978384	-5.89316	0.0168347	5.18595	0.172092	0.864448	0.999126	-5.64481	0.00743112	5.43676	0.0305298	0.975712	0.998452	-5.32763	0.521827	5.25834	2.31041	0.0237642	0.907467	-3.36363	0.102042	5.0323	0.517957	0.606393	0.997979	-4.68148	0.0653444	5.0323	0.349428	0.727991	0.981865	-5.328	0.105033	5.44232	1.56658	0.127108	0.998643	-4.40234	0.164638	5.18595	1.92714	0.0628731	0.868892	-4.00452	0.790512	5.25834	3.65813	0.000483318	0.32769	-0.84239	0.140767	5.43676	0.566743	0.572306	0.989449	-5.22364	0.0653444	5.0323	0.349428	0.727991	0.981865	-5.328
JPT1	0.138311	7.83884	2.44746	0.0215559	0.145193	-3.74198	0.168214	6.8997	1.12512	0.272814	0.929144	-5.61519	-0.0906599	6.88529	-0.599057	0.554419	0.999126	-5.74247	-0.397505	6.20776	-2.03191	0.0451252	0.894952	-3.80723	-0.426477	6.09765	-2.16488	0.0341211	0.939538	-3.5823	-0.147853	6.40303	-0.94191	0.35043	0.997979	-4.65043	0.0100683	6.40303	0.07154	0.943232	0.996561	-5.7132	0.0446331	6.8997	0.310576	0.759083	0.998643	-5.47857	-0.0339648	6.88529	-0.250068	0.804538	0.995309	-5.70792	-0.283436	6.09765	-1.50862	0.136304	0.959729	-4.52438	-0.13326	6.20776	-0.724484	0.470657	0.984524	-5.38655	0.0100683	6.40303	0.07154	0.943232	0.996561	-5.7132
SUMO2	0.177227	6.53826	4.21795	0.000183588	0.0121844	0.681392	0.168507	5.78158	1.59372	0.121726	0.86107	-4.87112	-0.0288673	5.86257	-0.258078	0.797998	0.999126	-5.7445	-0.129726	5.46564	-0.582689	0.561567	0.981976	-5.22895	0.0853196	5.64483	0.409561	0.683357	0.993217	-5.26863	0.0165931	5.41645	0.0830718	0.934071	0.997979	-4.71863	-0.0144354	5.41645	-0.0817097	0.93515	0.996484	-5.47043	0.0675537	5.78158	0.666896	0.510054	0.998643	-5.19554	-0.105606	5.86257	-1.06313	0.295672	0.957446	-5.11592	0.236169	5.64483	1.11142	0.270122	0.966903	-4.81561	-0.249396	5.46564	-1.06392	0.290225	0.960927	-4.91581	-0.0144354	5.41645	-0.0817097	0.93515	0.996484	-5.47043
NUP85	-0.0651848	6.25942	-1.88507	0.0683517	0.267786	-4.65474	-0.127673	6.4441	-2.18336	0.0365017	0.736644	-3.99941	0.0659138	6.29856	0.820207	0.418161	0.999126	-5.51384	-0.0301343	7.00958	-0.205437	0.837697	0.996537	-5.73761	0.0415418	6.99855	0.271713	0.786628	0.995643	-5.57034	-0.0405144	6.71971	-0.312328	0.755874	0.997979	-4.80616	0.126257	6.71971	1.04341	0.300943	0.929799	-5.24779	-0.0182189	6.4441	-0.330068	0.743513	0.998643	-5.45037	0.149531	6.29856	2.09937	0.0437533	0.821246	-3.80093	-0.015688	6.99855	-0.109342	0.913239	0.998072	-5.60397	-0.267561	7.00958	-1.77372	0.0795084	0.889268	-4.36193	0.126257	6.71971	1.04341	0.300943	0.929799	-5.24779
GGA3	-0.00265617	6.12911	-0.0670133	0.94698	0.977689	-6.31378	-0.0299124	6.00863	-0.476863	0.636719	0.978384	-6.00137	-0.00150207	6.02731	-0.0211673	0.983244	0.999126	-5.79061	-0.360553	5.96127	-1.81615	0.0726928	0.905796	-4.11574	0.0847836	5.99671	0.448965	0.654819	0.993217	-5.32885	-0.251405	5.9347	-1.41032	0.164263	0.997979	-4.48282	-0.250789	5.9347	-1.46375	0.149143	0.884648	-4.64129	0.0013499	6.00863	0.0227491	0.981992	0.999437	-5.42927	-0.152987	6.02731	-2.37615	0.0236427	0.821246	-3.3065	0.0790241	5.99671	0.424417	0.67254	0.991321	-5.30534	-0.314158	5.96127	-1.62655	0.107346	0.901891	-4.41159	-0.250789	5.9347	-1.46375	0.149143	0.884648	-4.64129
MIF4GD	0.0499473	3.99333	0.822194	0.416934	0.68354	-5.52221	0.19533	4.04347	1.6048	0.118421	0.85733	-4.52367	-0.16673	4.07092	-1.05177	0.300776	0.999126	-4.9589	NA	NA	NA	NA	NA	NA	NA	NA	NA	NA	NA	NA	0.026991	3.89459	0.0930759	0.926153	0.997979	-4.65188	-0.176452	3.89459	-0.584889	0.560815	0.965303	-4.94732	0.0568933	4.04347	0.487365	0.629342	0.998643	-4.97739	-0.159287	4.07092	-1.19514	0.240809	0.947871	-4.76301	NA	NA	NA	NA	NA	NA	NA	NA	NA	NA	NA	NA	-0.176452	3.89459	-0.584889	0.560815	0.965303	-4.94732
SLC25A19	-0.174613	3.28961	-2.34671	0.0251655	0.158127	-3.34866	-0.0565918	3.757	-0.431065	0.669329	0.978384	-5.42847	0.0233688	3.67768	0.158436	0.875108	0.999126	-5.3262	NA	NA	NA	NA	NA	NA	NA	NA	NA	NA	NA	NA	-0.19455	3.5661	-0.52762	0.599708	0.997979	-4.62257	-0.082806	3.5661	-0.256001	0.798825	0.981865	-5.00335	0.118576	3.757	0.990862	0.329231	0.998643	-4.72187	-0.120734	3.67768	-0.926602	0.361064	0.970027	-4.89796	NA	NA	NA	NA	NA	NA	NA	NA	NA	NA	NA	NA	-0.082806	3.5661	-0.256001	0.798825	0.981865	-5.00335
GRB2	0.0629695	7.53135	1.70889	0.0969681	0.3213	-5.05773	0.00904425	7.20708	0.131506	0.896203	0.992798	-6.27411	0.0199135	7.3695	0.202876	0.840536	0.999126	-5.94976	-0.125168	6.94358	-0.838289	0.4041	0.974918	-5.39214	-0.0884668	6.92214	-0.578194	0.564956	0.993217	-5.47753	0.0819033	6.95682	0.671199	0.504669	0.997979	-4.76282	-0.103659	6.95682	-0.871459	0.386977	0.950964	-5.42538	-0.0400283	7.20708	-0.608325	0.547291	0.998643	-5.40563	-0.0269488	7.3695	-0.299773	0.766319	0.992339	-5.73037	-0.115898	6.92214	-0.767623	0.445247	0.98351	-5.33139	-0.0472364	6.94358	-0.325409	0.745631	0.999239	-5.72815	-0.103659	6.95682	-0.871459	0.386977	0.950964	-5.42538
TMEM94	-0.109184	6.64058	-2.94173	0.00596297	0.0743952	-2.55657	0.0288474	6.35088	0.43004	0.670066	0.978384	-6.07977	-0.0302203	5.98221	-0.345585	0.731914	0.999126	-5.71508	-0.260309	6.45245	-1.42512	0.157597	0.944392	-4.69545	-0.0334874	6.45301	-0.217781	0.828222	0.995643	-5.54747	0.0641784	5.98587	0.417997	0.677441	0.997979	-4.75218	0.11981	5.98587	0.819246	0.415888	0.954404	-5.31043	0.111073	6.35088	1.74548	0.0905553	0.989913	-4.24373	-0.00742287	5.98221	-0.0952122	0.92474	0.996882	-5.60055	-0.126406	6.45301	-0.778462	0.438874	0.98351	-5.22177	-0.0096572	6.45245	-0.0566687	0.954935	0.999282	-5.66384	0.11981	5.98587	0.819246	0.415888	0.954404	-5.31043
CASKIN2	-0.0213532	3.97857	-0.390221	0.698909	0.864731	-5.72479	-0.0454657	3.33534	-0.301774	0.764789	0.982792	-5.39254	-0.485838	3.06412	-3.01929	0.00494244	0.682938	-2.40775	NA	NA	NA	NA	NA	NA	NA	NA	NA	NA	NA	NA	NA	NA	NA	NA	NA	NA	NA	NA	NA	NA	NA	NA	-0.250319	3.33534	-1.71495	0.0960821	0.99854	-4.24552	-0.288367	3.06412	-2.09835	0.0438495	0.821246	-3.77746	NA	NA	NA	NA	NA	NA	NA	NA	NA	NA	NA	NA	NA	NA	NA	NA	NA	NA
TSEN54	-0.0808633	5.21068	-1.50633	0.141602	0.392963	-5.0392	-0.0386165	5.52469	-0.521988	0.605295	0.972125	-5.88677	-0.118074	5.22449	-1.18111	0.246255	0.999126	-5.02403	-0.104107	5.82314	-0.409343	0.683525	0.981976	-5.30297	-0.0906748	5.92034	-0.478711	0.63361	0.993217	-5.31573	0.028794	5.57144	0.177467	0.859739	0.997979	-4.7347	0.158564	5.57144	1.07958	0.284649	0.926837	-5.02832	-0.0335436	5.52469	-0.478222	0.635763	0.998643	-5.25727	-0.176822	5.22449	-1.99046	0.0551318	0.85069	-3.89907	-0.117416	5.92034	-0.634532	0.527766	0.984402	-5.22144	0.165885	5.82314	0.707727	0.481441	0.984524	-5.26556	0.158564	5.57144	1.07958	0.284649	0.926837	-5.02832
LLGL2	0.226736	-1.1502	0.700169	0.488784	0.736266	-4.70158	NA	NA	NA	NA	NA	NA	NA	NA	NA	NA	NA	NA	NA	NA	NA	NA	NA	NA	NA	NA	NA	NA	NA	NA	NA	NA	NA	NA	NA	NA	NA	NA	NA	NA	NA	NA	NA	NA	NA	NA	NA	NA	NA	NA	NA	NA	NA	NA	NA	NA	NA	NA	NA	NA	NA	NA	NA	NA	NA	NA	NA	NA	NA	NA	NA	NA
MYO15B	0.0542806	5.6815	1.09169	0.282964	0.559885	-5.64585	0.127524	6.03841	1.18374	0.246667	0.927366	-5.45129	0.220065	5.85409	1.94129	0.0610747	0.964887	-4.12653	0.244811	5.55074	0.938761	0.351449	0.974918	-5.02023	0.270079	5.97321	1.39062	0.170199	0.993217	-4.70886	0.132355	5.58525	0.764387	0.447814	0.997979	-4.68026	0.115801	5.58525	0.742577	0.460811	0.957328	-5.36908	0.239137	6.03841	2.34798	0.0263248	0.972569	-3.35429	0.107343	5.85409	1.05064	0.301297	0.961675	-5.12361	-0.0874759	5.97321	-0.430014	0.668943	0.991321	-5.36128	0.122323	5.55074	0.502994	0.616727	0.989449	-5.35956	0.115801	5.58525	0.742577	0.460811	0.957328	-5.36908
RECQL5	-0.0369554	5.54765	-1.00263	0.323417	0.599671	-5.71763	0.0556307	5.74529	0.626695	0.535331	0.96732	-5.88099	0.24757	5.50753	2.62326	0.0132266	0.836579	-2.87369	0.13519	5.73373	0.518462	0.605754	0.981976	-5.24439	-0.0459603	6.04457	-0.264763	0.791956	0.995643	-5.40916	-0.167882	5.49986	-0.913018	0.364887	0.997979	-4.63012	0.188601	5.49986	1.13024	0.262871	0.914436	-4.94905	0.0020624	5.74529	0.0242839	0.980778	0.999437	-5.3856	0.171687	5.50753	2.02841	0.0509031	0.841123	-3.86292	-0.0846518	6.04457	-0.494595	0.622407	0.990041	-5.30497	0.369144	5.73373	1.47654	0.144237	0.91813	-4.54425	0.188601	5.49986	1.13024	0.262871	0.914436	-4.94905
SMIM5	NA	NA	NA	NA	NA	NA	NA	NA	NA	NA	NA	NA	NA	NA	NA	NA	NA	NA	NA	NA	NA	NA	NA	NA	NA	NA	NA	NA	NA	NA	NA	NA	NA	NA	NA	NA	NA	NA	NA	NA	NA	NA	NA	NA	NA	NA	NA	NA	NA	NA	NA	NA	NA	NA	NA	NA	NA	NA	NA	NA	NA	NA	NA	NA	NA	NA	NA	NA	NA	NA	NA	NA
SMIM6	NA	NA	NA	NA	NA	NA	NA	NA	NA	NA	NA	NA	NA	NA	NA	NA	NA	NA	NA	NA	NA	NA	NA	NA	NA	NA	NA	NA	NA	NA	NA	NA	NA	NA	NA	NA	NA	NA	NA	NA	NA	NA	NA	NA	NA	NA	NA	NA	NA	NA	NA	NA	NA	NA	NA	NA	NA	NA	NA	NA	NA	NA	NA	NA	NA	NA	NA	NA	NA	NA	NA	NA
SAP30BP	0.0815404	5.71902	1.75968	0.0878357	0.303556	-4.78199	-0.0248445	5.37044	-0.244441	0.808459	0.984159	-5.9487	-0.0966297	5.33319	-0.861979	0.395107	0.999126	-5.34364	NA	NA	NA	NA	NA	NA	-0.153031	5.09345	-0.688693	0.493253	0.993217	-5.06441	-0.196528	4.96031	-0.88912	0.377489	0.997979	-4.62414	0.150257	4.96031	0.763679	0.448051	0.956772	-5.14861	-0.0101105	5.37044	-0.10534	0.916768	0.999025	-5.31375	-0.114347	5.33319	-1.15839	0.25527	0.951061	-4.95625	-0.168341	5.09345	-0.743597	0.459565	0.98351	-4.99156	NA	NA	NA	NA	NA	NA	0.150257	4.96031	0.763679	0.448051	0.956772	-5.14861
ITGB4	0.271341	-2.19655	0.605557	0.548998	0.77853	-4.68281	NA	NA	NA	NA	NA	NA	NA	NA	NA	NA	NA	NA	NA	NA	NA	NA	NA	NA	NA	NA	NA	NA	NA	NA	NA	NA	NA	NA	NA	NA	NA	NA	NA	NA	NA	NA	NA	NA	NA	NA	NA	NA	NA	NA	NA	NA	NA	NA	NA	NA	NA	NA	NA	NA	NA	NA	NA	NA	NA	NA	NA	NA	NA	NA	NA	NA
GALK1	0.237795	3.07582	2.99764	0.00516975	0.0686278	-2.13429	0.289218	3.06219	1.55017	0.130994	0.873375	-4.42977	-0.0920247	2.99475	-0.48443	0.631377	0.999126	-5.12215	NA	NA	NA	NA	NA	NA	NA	NA	NA	NA	NA	NA	NA	NA	NA	NA	NA	NA	NA	NA	NA	NA	NA	NA	0.0124442	3.06219	0.067893	0.946296	0.999437	-4.86595	-0.1489	2.99475	-0.850192	0.40153	0.978108	-4.83927	NA	NA	NA	NA	NA	NA	NA	NA	NA	NA	NA	NA	NA	NA	NA	NA	NA	NA
H3F3B	0.358116	5.00133	4.29138	0.000227304	0.0134459	0.632741	0.175996	3.73773	0.942828	0.353654	0.94855	-5.18397	0.0444389	3.77853	0.21237	0.833265	0.999126	-5.39032	NA	NA	NA	NA	NA	NA	NA	NA	NA	NA	NA	NA	0.308275	3.42992	0.961978	0.339921	0.997979	-4.59988	-0.167538	3.42992	-0.492405	0.62423	0.974375	-4.89117	0.152799	3.73773	0.882707	0.384744	0.998643	-4.79789	0.153194	3.77853	0.89046	0.380355	0.975159	-5.01589	NA	NA	NA	NA	NA	NA	NA	NA	NA	NA	NA	NA	-0.167538	3.42992	-0.492405	0.62423	0.974375	-4.89117
UNK	-0.0094228	6.73537	-0.292758	0.77156	0.904521	-6.36073	-0.0367951	6.41083	-0.580238	0.565842	0.969448	-6.01677	0.104192	6.0792	1.06521	0.294747	0.999126	-5.27308	0.0863806	6.03433	0.448536	0.65485	0.981976	-5.41861	-0.0752569	6.38528	-0.398442	0.691512	0.993217	-5.40133	0.0134506	6.01002	0.094226	0.925244	0.997979	-4.77513	-0.00860046	6.01002	-0.062828	0.950112	0.996977	-5.58839	0.0090733	6.41083	0.150691	0.881171	0.998643	-5.47661	0.059954	6.0792	0.687576	0.496669	0.992339	-5.4169	0.303124	6.38528	1.70577	0.0924654	0.935695	-4.28061	0.1375	6.03433	0.722687	0.471755	0.984524	-5.33035	-0.00860046	6.01002	-0.062828	0.950112	0.996977	-5.58839
UNC13D	0.101964	0.96636	0.594121	0.556528	0.783711	-4.92292	0.0755996	0.804371	0.243818	0.808938	0.984159	-4.92075	NA	NA	NA	NA	NA	NA	NA	NA	NA	NA	NA	NA	NA	NA	NA	NA	NA	NA	NA	NA	NA	NA	NA	NA	NA	NA	NA	NA	NA	NA	-0.0744083	0.804371	-0.249612	0.804493	0.998643	-4.68316	NA	NA	NA	NA	NA	NA	NA	NA	NA	NA	NA	NA	NA	NA	NA	NA	NA	NA	NA	NA	NA	NA	NA	NA
WBP2	0.153419	5.73777	3.05319	0.00450173	0.063461	-2.21214	0.196061	5.22211	1.60313	0.120001	0.858605	-4.77883	-0.00396398	5.32514	-0.0283787	0.977542	0.999126	-5.69162	-0.349357	5.00227	-1.2577	0.211771	0.947267	-4.64917	-0.337405	5.01185	-1.26942	0.208421	0.993217	-4.62407	0.275049	5.28403	1.28362	0.205105	0.997979	-4.53941	0.0577444	5.28403	0.281999	0.779091	0.981865	-5.38139	-0.0224791	5.22211	-0.190312	0.850422	0.998643	-5.27839	-0.0705335	5.32514	-0.574658	0.569663	0.992339	-5.39782	0.0362458	5.01185	0.149485	0.881593	0.997907	-5.19539	-0.189732	5.00227	-0.741277	0.460465	0.984524	-5.09342	0.0577444	5.28403	0.281999	0.779091	0.981865	-5.38139
TRIM47	0.0684403	3.35523	0.969195	0.339577	0.614377	-5.32001	0.196771	2.70901	1.30896	0.199925	0.911467	-4.76527	0.00846241	2.11752	0.0437492	0.965376	0.999126	-5.21189	NA	NA	NA	NA	NA	NA	NA	NA	NA	NA	NA	NA	NA	NA	NA	NA	NA	NA	NA	NA	NA	NA	NA	NA	0.195431	2.70901	1.3497	0.186639	0.998643	-4.49143	0.0788717	2.11752	0.476034	0.637282	0.992339	-5.03782	NA	NA	NA	NA	NA	NA	NA	NA	NA	NA	NA	NA	NA	NA	NA	NA	NA	NA
TRIM65	-0.0965096	5.42171	-2.14516	0.0394795	0.201244	-4.04805	-0.136092	5.43466	-1.70674	0.0976171	0.849561	-4.63804	0.0780522	5.35626	0.738765	0.46543	0.999126	-5.4619	0.279356	5.11493	1.0377	0.302201	0.965664	-4.86911	-0.0851674	5.14239	-0.385908	0.700715	0.993217	-5.19745	-0.00940929	5.17007	-0.0478821	0.961969	0.997979	-4.71135	0.19647	5.17007	1.0606	0.293123	0.929237	-4.94126	-0.0128518	5.43466	-0.17157	0.864863	0.998643	-5.31405	0.064451	5.35626	0.668494	0.508608	0.992339	-5.33438	0.0787924	5.14239	0.365468	0.715844	0.991321	-5.18031	0.0396268	5.11493	0.12969	0.897102	0.999282	-5.20641	0.19647	5.17007	1.0606	0.293123	0.929237	-4.94126
FBF1	-0.0401111	4.96084	-0.794524	0.432631	0.695588	-5.74273	0.0656963	5.61171	0.796073	0.431891	0.960633	-5.73657	0.157775	5.57493	1.48497	0.14733	0.998013	-4.73876	0.280015	6.27793	1.5474	0.125293	0.94395	-4.5398	0.128731	6.50578	0.768724	0.444598	0.993217	-5.2682	-0.0246638	6.14545	-0.171824	0.864154	0.997979	-4.7767	-0.17733	6.14545	-1.25447	0.214535	0.911234	-4.90237	-0.036832	5.61171	-0.462986	0.646526	0.998643	-5.26922	0.0336181	5.57493	0.348483	0.729758	0.992339	-5.48616	0.171713	6.50578	1.01777	0.312231	0.966903	-5.03686	0.222895	6.27793	1.23663	0.219458	0.948697	-4.93981	-0.17733	6.14545	-1.25447	0.214535	0.911234	-4.90237
ACOX1	0.0485939	6.86983	1.58684	0.122192	0.364337	-5.1989	-0.068471	6.51486	-1.1426	0.261731	0.928229	-5.55856	-0.0112523	6.47558	-0.115369	0.908873	0.999126	-5.83587	0.163109	6.31993	0.924421	0.357751	0.974918	-5.1924	-0.0293832	6.3603	-0.174704	0.861807	0.996177	-5.47728	-0.103518	6.17217	-0.694009	0.490354	0.997979	-4.70271	0.115623	6.17217	0.87507	0.385025	0.950964	-5.31958	-0.0140505	6.51486	-0.246417	0.806943	0.998643	-5.46591	0.047262	6.47558	0.542673	0.591112	0.992339	-5.53838	-0.0853725	6.3603	-0.512686	0.609757	0.987693	-5.34304	0.177713	6.31993	1.03093	0.305351	0.960927	-5.15638	0.115623	6.17217	0.87507	0.385025	0.950964	-5.31958
TEN1	-0.0591886	4.04561	-0.714609	0.479946	0.730064	-5.54878	-0.0514499	4.29431	-0.455663	0.651728	0.978384	-5.62784	0.0307117	4.3729	0.223537	0.824537	0.999126	-5.4693	NA	NA	NA	NA	NA	NA	NA	NA	NA	NA	NA	NA	-0.381077	4.22226	-1.39741	0.167435	0.997979	-4.54763	-0.131146	4.22226	-0.561202	0.57675	0.967484	-5.07055	-0.23597	4.29431	-2.14207	0.0399462	0.972569	-3.72936	0.0181748	4.3729	0.152434	0.879801	0.995848	-5.3516	NA	NA	NA	NA	NA	NA	NA	NA	NA	NA	NA	NA	-0.131146	4.22226	-0.561202	0.57675	0.967484	-5.07055
CDK3	0.00228377	3.60889	0.0265475	0.978982	0.991017	-5.66733	0.0282903	3.88351	0.20048	0.842382	0.984542	-5.58495	0.204253	3.75578	1.21057	0.234917	0.999126	-4.80391	NA	NA	NA	NA	NA	NA	NA	NA	NA	NA	NA	NA	NA	NA	NA	NA	NA	NA	NA	NA	NA	NA	NA	NA	-0.178562	3.88351	-1.28203	0.209098	0.998643	-4.54953	0.0934731	3.75578	0.6201	0.539579	0.992339	-5.10157	NA	NA	NA	NA	NA	NA	NA	NA	NA	NA	NA	NA	NA	NA	NA	NA	NA	NA
EVPL	NA	NA	NA	NA	NA	NA	NA	NA	NA	NA	NA	NA	NA	NA	NA	NA	NA	NA	NA	NA	NA	NA	NA	NA	NA	NA	NA	NA	NA	NA	NA	NA	NA	NA	NA	NA	NA	NA	NA	NA	NA	NA	NA	NA	NA	NA	NA	NA	NA	NA	NA	NA	NA	NA	NA	NA	NA	NA	NA	NA	NA	NA	NA	NA	NA	NA	NA	NA	NA	NA	NA	NA
SRP68	0.0170705	5.96168	0.487603	0.629091	0.828601	-6.1755	0.00670964	5.49749	0.0777606	0.938506	0.995468	-6.00196	-0.0272204	5.36523	-0.246114	0.807164	0.999126	-5.69161	0.0993797	5.51264	0.426493	0.670772	0.981976	-5.28249	-0.394334	5.28225	-1.75426	0.0836846	0.972661	-4.15288	-0.0950889	5.54457	-0.504268	0.61592	0.997979	-4.69963	-0.214883	5.54457	-1.18035	0.242519	0.913372	-4.87014	0.0273965	5.49749	0.336878	0.738421	0.998643	-5.29677	-0.0242288	5.36523	-0.242436	0.809988	0.995309	-5.51848	0.0366827	5.28225	0.173094	0.863068	0.997907	-5.29625	-0.196351	5.51264	-0.854851	0.394915	0.977394	-5.10922	-0.214883	5.54457	-1.18035	0.242519	0.913372	-4.87014
ZACN	NA	NA	NA	NA	NA	NA	NA	NA	NA	NA	NA	NA	NA	NA	NA	NA	NA	NA	NA	NA	NA	NA	NA	NA	NA	NA	NA	NA	NA	NA	NA	NA	NA	NA	NA	NA	NA	NA	NA	NA	NA	NA	NA	NA	NA	NA	NA	NA	NA	NA	NA	NA	NA	NA	NA	NA	NA	NA	NA	NA	NA	NA	NA	NA	NA	NA	NA	NA	NA	NA	NA	NA
GALR2	NA	NA	NA	NA	NA	NA	NA	NA	NA	NA	NA	NA	NA	NA	NA	NA	NA	NA	NA	NA	NA	NA	NA	NA	NA	NA	NA	NA	NA	NA	NA	NA	NA	NA	NA	NA	NA	NA	NA	NA	NA	NA	NA	NA	NA	NA	NA	NA	NA	NA	NA	NA	NA	NA	NA	NA	NA	NA	NA	NA	NA	NA	NA	NA	NA	NA	NA	NA	NA	NA	NA	NA
EXOC7	-0.0942441	8.66749	-3.34286	0.00209152	0.0434671	-1.67965	-0.0611936	8.54467	-1.33242	0.192188	0.906744	-5.51824	-0.0556004	8.29563	-0.852013	0.400534	0.999126	-5.69177	-0.0199015	8.71704	-0.196559	0.844618	0.997577	-6.08353	-0.0606172	8.67041	-0.608435	0.544834	0.993217	-5.81167	0.0437122	8.47326	0.521769	0.603752	0.997979	-4.9309	0.0607505	8.47326	0.763338	0.448253	0.956772	-5.81116	0.00515459	8.54467	0.117469	0.907227	0.999025	-5.65358	0.0160365	8.29563	0.268923	0.789714	0.995309	-5.80946	0.0206491	8.67041	0.214262	0.830955	0.99713	-5.9441	-0.0258939	8.71704	-0.257237	0.797586	0.999239	-6.12191	0.0607505	8.47326	0.763338	0.448253	0.956772	-5.81116
FOXJ1	0.411874	-0.358131	1.6156	0.115809	0.353036	-4.35644	NA	NA	NA	NA	NA	NA	NA	NA	NA	NA	NA	NA	NA	NA	NA	NA	NA	NA	NA	NA	NA	NA	NA	NA	NA	NA	NA	NA	NA	NA	NA	NA	NA	NA	NA	NA	NA	NA	NA	NA	NA	NA	NA	NA	NA	NA	NA	NA	NA	NA	NA	NA	NA	NA	NA	NA	NA	NA	NA	NA	NA	NA	NA	NA	NA	NA
RNF157	0.168707	6.46033	5.28455	8.2197578172405e-06	0.00192371	3.61909	-0.00254803	6.51344	-0.0385752	0.96947	0.99734	-6.20755	0.0536601	6.4742	0.611311	0.545309	0.999126	-5.68141	0.121514	6.63897	0.719548	0.473677	0.975885	-5.41274	0.166348	6.53352	1.00408	0.318737	0.993217	-5.08847	-0.0675543	6.5791	-0.517653	0.606604	0.997979	-4.76293	0.0538918	6.5791	0.458999	0.647893	0.977835	-5.64181	-0.0521097	6.51344	-0.827472	0.414135	0.998643	-5.2133	0.0677534	6.4742	0.859607	0.396394	0.978108	-5.34844	-0.0675046	6.53352	-0.414243	0.67994	0.991321	-5.40973	-0.211016	6.63897	-1.23088	0.221589	0.948783	-5.00031	0.0538918	6.5791	0.458999	0.647893	0.977835	-5.64181
UBALD2	0.229373	4.73157	2.02278	0.0552425	0.240357	-4.19224	0.277886	3.94721	2.00168	0.05391	0.795421	-3.95196	0.127231	3.79853	0.73754	0.466163	0.999126	-5.17375	NA	NA	NA	NA	NA	NA	NA	NA	NA	NA	NA	NA	0.275611	3.41976	0.911918	0.365461	0.997979	-4.60518	-0.0442447	3.41976	-0.134101	0.893771	0.990585	-4.97253	0.225221	3.94721	1.72364	0.0944822	0.994384	-4.18739	0.202052	3.79853	1.44155	0.159137	0.925119	-4.5321	NA	NA	NA	NA	NA	NA	NA	NA	NA	NA	NA	NA	-0.0442447	3.41976	-0.134101	0.893771	0.990585	-4.97253
QRICH2	-0.111663	5.84931	-2.68415	0.0113313	0.102813	-3.03918	-0.000718944	6.34963	-0.0105988	0.99161	0.999352	-6.17684	0.0969662	6.09508	0.99262	0.328336	0.999126	-5.35542	-0.0937677	6.65085	-0.578173	0.564598	0.981976	-5.50178	-0.211862	6.45097	-1.24957	0.215545	0.993217	-4.82345	0.321019	6.65776	2.21617	0.0306416	0.997979	-3.97167	0.269188	6.65776	1.93188	0.0582942	0.833466	-4.07094	0.0229865	6.34963	0.355917	0.724252	0.998643	-5.42538	0.118737	6.09508	1.34394	0.188412	0.935508	-4.84189	0.216982	6.45097	1.35186	0.180697	0.964401	-4.71436	0.0230243	6.65085	0.145445	0.884686	0.999239	-5.70483	0.269188	6.65776	1.93188	0.0582942	0.833466	-4.07094
PRPSAP1	-0.00316604	6.56772	-0.0838747	0.933669	0.973246	-6.3773	-0.0517523	6.72373	-0.746468	0.460867	0.963104	-5.95826	0.0457129	6.5928	0.709521	0.483135	0.999126	-5.62214	-0.000959614	7.03935	-0.00626585	0.995015	0.999736	-5.68654	0.165915	6.78612	1.03436	0.304466	0.993217	-5.10315	0.0292046	7.12503	0.226931	0.821265	0.997979	-4.85004	0.252982	7.12503	2.13074	0.0373078	0.812066	-3.80408	8.92616015546148e-05	6.72373	0.00135238	0.998929	0.999889	-5.52781	0.0363459	6.5928	0.627855	0.534551	0.992339	-5.50367	0.195305	6.78612	1.22649	0.224052	0.966004	-4.88651	0.198498	7.03935	1.36654	0.175191	0.91876	-4.93171	0.252982	7.12503	2.13074	0.0373078	0.812066	-3.80408
SPHK1	-0.151484	-1.21267	-0.503395	0.618068	0.822268	-4.74389	NA	NA	NA	NA	NA	NA	NA	NA	NA	NA	NA	NA	-0.22072	5.36605	-0.698598	0.490884	0.976732	-5.25813	-0.510502	3.72267	-0.874639	0.387891	0.993217	-4.71513	0.2449	6.1378	1.38094	0.175931	0.997979	-4.48199	0.207578	6.1378	1.14077	0.261606	0.914436	-5.04987	NA	NA	NA	NA	NA	NA	NA	NA	NA	NA	NA	NA	0.0424756	3.72267	0.0799969	0.936707	0.998072	-4.90152	-0.441919	5.36605	-1.30625	0.202683	0.943284	-4.75006	0.207578	6.1378	1.14077	0.261606	0.914436	-5.04987
UBE2O	0.0183534	7.71208	0.753086	0.456797	0.713712	-6.19599	-0.0655699	7.58062	-1.49775	0.144058	0.880408	-5.23943	-0.0826259	7.48573	-1.31082	0.199241	0.999126	-5.16313	-0.0755685	7.62401	-0.578551	0.564345	0.981976	-5.69973	0.0271605	7.50895	0.213339	0.831672	0.995643	-5.69822	0.0925711	7.62885	0.983389	0.329365	0.997979	-4.69306	-0.112833	7.62885	-1.22848	0.224063	0.911234	-5.22184	-0.0458108	7.58062	-1.09526	0.281628	0.998643	-5.07812	0.0146961	7.48573	0.257066	0.798772	0.995309	-5.75016	0.0953828	7.50895	0.766281	0.44604	0.98351	-5.42585	-0.00287968	7.62401	-0.022585	0.982032	0.999282	-5.92192	-0.112833	7.62885	-1.22848	0.224063	0.911234	-5.22184
AANAT	NA	NA	NA	NA	NA	NA	NA	NA	NA	NA	NA	NA	NA	NA	NA	NA	NA	NA	NA	NA	NA	NA	NA	NA	NA	NA	NA	NA	NA	NA	NA	NA	NA	NA	NA	NA	NA	NA	NA	NA	NA	NA	NA	NA	NA	NA	NA	NA	NA	NA	NA	NA	NA	NA	NA	NA	NA	NA	NA	NA	NA	NA	NA	NA	NA	NA	NA	NA	NA	NA	NA	NA
RHBDF2	NA	NA	NA	NA	NA	NA	NA	NA	NA	NA	NA	NA	NA	NA	NA	NA	NA	NA	NA	NA	NA	NA	NA	NA	NA	NA	NA	NA	NA	NA	NA	NA	NA	NA	NA	NA	NA	NA	NA	NA	NA	NA	NA	NA	NA	NA	NA	NA	NA	NA	NA	NA	NA	NA	NA	NA	NA	NA	NA	NA	NA	NA	NA	NA	NA	NA	NA	NA	NA	NA	NA	NA
CYGB	-0.13423	2.44755	-1.29589	0.205204	0.474029	-4.98572	-0.0757801	2.4656	-0.494011	0.624692	0.977493	-5.41739	-0.0350936	2.2958	-0.151229	0.880744	0.999126	-5.1618	NA	NA	NA	NA	NA	NA	NA	NA	NA	NA	NA	NA	0.32553	4.439	1.41873	0.161152	0.997979	-4.51841	0.402019	4.439	1.85099	0.0690944	0.835847	-4.02869	-0.070461	2.4656	-0.459137	0.649258	0.998643	-4.89851	-0.249597	2.2958	-1.20521	0.236951	0.946962	-4.61604	NA	NA	NA	NA	NA	NA	NA	NA	NA	NA	NA	NA	0.402019	4.439	1.85099	0.0690944	0.835847	-4.02869
PRCD	-0.298987	0.0987834	-2.45953	0.0193864	0.137634	-3.24831	-0.176729	0.483979	-0.719286	0.477216	0.964958	-4.94407	NA	NA	NA	NA	NA	NA	NA	NA	NA	NA	NA	NA	NA	NA	NA	NA	NA	NA	NA	NA	NA	NA	NA	NA	NA	NA	NA	NA	NA	NA	-0.144022	0.483979	-0.575753	0.568833	0.998643	-4.69927	NA	NA	NA	NA	NA	NA	NA	NA	NA	NA	NA	NA	NA	NA	NA	NA	NA	NA	NA	NA	NA	NA	NA	NA
ST6GALNAC2	NA	NA	NA	NA	NA	NA	NA	NA	NA	NA	NA	NA	NA	NA	NA	NA	NA	NA	NA	NA	NA	NA	NA	NA	NA	NA	NA	NA	NA	NA	NA	NA	NA	NA	NA	NA	NA	NA	NA	NA	NA	NA	NA	NA	NA	NA	NA	NA	NA	NA	NA	NA	NA	NA	NA	NA	NA	NA	NA	NA	NA	NA	NA	NA	NA	NA	NA	NA	NA	NA	NA	NA
ST6GALNAC1	NA	NA	NA	NA	NA	NA	NA	NA	NA	NA	NA	NA	NA	NA	NA	NA	NA	NA	NA	NA	NA	NA	NA	NA	NA	NA	NA	NA	NA	NA	NA	NA	NA	NA	NA	NA	NA	NA	NA	NA	NA	NA	NA	NA	NA	NA	NA	NA	NA	NA	NA	NA	NA	NA	NA	NA	NA	NA	NA	NA	NA	NA	NA	NA	NA	NA	NA	NA	NA	NA	NA	NA
MXRA7	-0.048964	6.79171	-1.12759	0.267785	0.54397	-5.7828	0.0146901	6.86668	0.26107	0.795722	0.984159	-6.21399	-0.148551	6.88001	-1.99439	0.0546807	0.958737	-4.10999	-0.0744859	6.85331	-0.470822	0.638912	0.981976	-5.56381	0.00478756	6.82199	0.0279494	0.977793	0.99917	-5.58942	-0.00884578	6.69039	-0.0676473	0.946291	0.997979	-4.82957	0.105014	6.69039	0.856358	0.395207	0.950964	-5.41665	0.0241821	6.86668	0.450665	0.655288	0.998643	-5.45149	-0.0308469	6.88001	-0.463814	0.645918	0.992339	-5.6193	-0.0706471	6.82199	-0.435409	0.664792	0.991321	-5.50519	0.0486113	6.85331	0.313674	0.754498	0.999239	-5.6794	0.105014	6.69039	0.856358	0.395207	0.950964	-5.41665
JMJD6	0.0124272	5.89665	0.304973	0.762324	0.899867	-6.23346	-0.0641425	5.83835	-0.927883	0.360456	0.94855	-5.66497	-0.0108928	5.85916	-0.102156	0.91927	0.999126	-5.74589	-0.304304	5.60031	-1.32163	0.189657	0.94648	-4.68944	-0.251331	5.41215	-1.15509	0.251914	0.993217	-4.8005	0.0899855	5.50689	0.499926	0.618956	0.997979	-4.69718	0.13426	5.50689	0.815515	0.418003	0.954665	-5.19357	-0.0172756	5.83835	-0.26534	0.79246	0.998643	-5.37653	0.0949542	5.85916	1.01515	0.317641	0.964491	-5.14763	-0.175984	5.41215	-0.818809	0.415626	0.98351	-5.02451	-0.190676	5.60031	-0.862601	0.390661	0.977394	-5.14596	0.13426	5.50689	0.815515	0.418003	0.954665	-5.19357
METTL23	0.0398418	5.69941	1.07361	0.290873	0.566955	-5.67824	0.051488	5.71693	0.726864	0.472625	0.964958	-5.80364	-0.0266157	5.66242	-0.269427	0.789329	0.999126	-5.72226	0.16114	5.39504	0.58726	0.558732	0.981976	-5.16215	-0.408138	5.80884	-1.72159	0.0894911	0.972661	-4.18785	0.0187375	5.49603	0.108201	0.914198	0.997979	-4.72137	0.0391529	5.49603	0.243562	0.808401	0.981865	-5.42107	0.0232976	5.71693	0.345877	0.731712	0.998643	-5.33155	-0.260748	5.66242	-2.82103	0.00815221	0.746813	-2.48216	-0.285044	5.80884	-1.29824	0.198399	0.964401	-4.66136	0.308578	5.39504	1.10748	0.271502	0.960927	-4.84801	0.0391529	5.49603	0.243562	0.808401	0.981865	-5.42107
SRSF2	-0.0138535	7.31582	-0.475686	0.637467	0.832417	-6.34136	-0.0329864	7.08391	-0.649893	0.520427	0.967291	-6.06245	-0.0194438	6.85975	-0.328716	0.74451	0.999126	-5.85586	0.0577611	7.14121	0.401137	0.689275	0.981976	-5.67476	-0.275902	7.23447	-1.9759	0.052039	0.972661	-3.95094	0.146589	7.09519	1.32701	0.189534	0.997979	-4.5	0.143881	7.09519	1.35783	0.179603	0.902284	-4.97575	-0.0604225	7.08391	-1.24318	0.222886	0.998643	-4.89488	-0.0249141	6.85975	-0.461292	0.647707	0.992339	-5.6173	-0.104598	7.23447	-0.785644	0.43468	0.98351	-5.34948	0.0212961	7.14121	0.147508	0.883063	0.999239	-5.7794	0.143881	7.09519	1.35783	0.179603	0.902284	-4.97575
MFSD11	-0.100382	6.42961	-2.73095	0.0101038	0.0966892	-3.01661	0.0293144	6.67904	0.441192	0.662058	0.978384	-6.14127	0.0306462	6.55592	0.349287	0.72916	0.999126	-5.79884	-0.319235	6.58886	-1.71128	0.090662	0.924653	-4.33726	-0.0660329	6.57506	-0.411973	0.681596	0.993217	-5.45729	0.0962511	6.39423	0.701545	0.485675	0.997979	-4.71779	0.252107	6.39423	1.99238	0.0508845	0.830717	-3.96323	-0.0551471	6.67904	-0.864309	0.393889	0.998643	-5.20424	0.010954	6.55592	0.138579	0.890651	0.995848	-5.66918	-0.0406213	6.57506	-0.261405	0.794535	0.995866	-5.47977	-0.232391	6.58886	-1.28836	0.201104	0.942448	-4.9318	0.252107	6.39423	1.99238	0.0508845	0.830717	-3.96323
MGAT5B	-0.113638	6.45107	-0.622828	0.540349	0.774318	-6.17121	-0.205848	6.92979	-0.954659	0.350896	0.94855	-5.81071	-0.109496	6.76098	-0.529954	0.60139	0.999126	-5.74954	-0.116706	7.0121	-0.38622	0.703468	0.982272	-5.65973	-0.427129	7.00431	-2.50122	0.0155656	0.852835	-3.02051	-0.258539	6.81346	-1.47334	0.150826	0.997979	-4.42943	0.040927	6.81346	0.263189	0.794161	0.981865	-5.79145	0.00784456	6.92979	0.0385952	0.969587	0.999437	-5.56119	-0.141496	6.76098	-0.755747	0.457723	0.984854	-5.4375	-0.19852	7.00431	-1.17018	0.247268	0.966903	-5.00011	-0.103643	7.0121	-0.341904	0.736039	0.999239	-5.71514	0.040927	6.81346	0.263189	0.794161	0.981865	-5.79145
SEC14L1	0.0682489	6.27777	1.41752	0.166104	0.425694	-5.37648	0.0519996	6.5617	0.541167	0.59266	0.970533	-6.05994	0.0181747	6.78221	0.139233	0.890259	0.999126	-5.88886	-0.308009	5.66395	-1.49831	0.137569	0.944392	-4.54059	-0.322603	5.76623	-1.58859	0.116581	0.980322	-4.36786	-0.0117691	5.66032	-0.0621085	0.95074	0.997979	-4.75632	-0.160236	5.66032	-0.859781	0.394275	0.950964	-5.19677	0.00305871	6.5617	0.0332845	0.973683	0.999437	-5.49942	0.0112261	6.78221	0.0964971	0.923811	0.996882	-5.72337	0.029701	5.76623	0.157449	0.875336	0.997907	-5.33909	-0.625485	5.66395	-2.7714	0.00678791	0.68692	-2.4321	-0.160236	5.66032	-0.859781	0.394275	0.950964	-5.19677
SEPTIN9	0.0969133	5.90316	2.49998	0.0176289	0.130962	-3.44312	-0.118571	5.44685	-1.68693	0.101401	0.851789	-4.69351	0.0165875	5.51937	0.171418	0.864974	0.999126	-5.68173	-0.0044914	5.45977	-0.0182645	0.985468	0.999736	-5.29075	-0.156033	5.29807	-0.690922	0.491859	0.993217	-5.1203	0.346378	5.11491	1.86238	0.0674478	0.997979	-4.3764	0.522943	5.11491	3.13695	0.00264483	0.56665	-1.75087	-0.0622093	5.44685	-0.934058	0.357311	0.998643	-5.00111	0.0626427	5.51937	0.754136	0.456277	0.984854	-5.31617	-0.162345	5.29807	-0.701494	0.48528	0.98351	-5.06261	0.105533	5.45977	0.484374	0.629303	0.989449	-5.32746	0.522943	5.11491	3.13695	0.00264483	0.56665	-1.75087
TNRC6C	0.0137019	6.48799	0.358608	0.722198	0.876785	-6.31303	0.0240473	7.24769	0.393509	0.696569	0.978716	-6.22099	-0.0250976	7.46918	-0.314707	0.755025	0.999126	-5.92116	0.0804169	7.73283	0.673099	0.502617	0.980372	-5.67845	-0.0101497	7.77968	-0.0839786	0.933309	0.996991	-5.76494	0.0633049	7.73558	0.678889	0.499818	0.997979	-4.81787	0.0864716	7.73558	0.981785	0.330148	0.94019	-5.50554	0.0467522	7.24769	0.801499	0.42879	0.998643	-5.30155	0.0632509	7.46918	0.875333	0.387911	0.97743	-5.42765	0.0489396	7.77968	0.421128	0.674929	0.991321	-5.67203	0.0022707	7.73283	0.0189469	0.984926	0.999282	-5.93167	0.0864716	7.73558	0.981785	0.330148	0.94019	-5.50554
TMC6	NA	NA	NA	NA	NA	NA	NA	NA	NA	NA	NA	NA	NA	NA	NA	NA	NA	NA	NA	NA	NA	NA	NA	NA	NA	NA	NA	NA	NA	NA	NA	NA	NA	NA	NA	NA	NA	NA	NA	NA	NA	NA	NA	NA	NA	NA	NA	NA	NA	NA	NA	NA	NA	NA	NA	NA	NA	NA	NA	NA	NA	NA	NA	NA	NA	NA	NA	NA	NA	NA	NA	NA
TMC8	0.0495158	-0.0425739	0.202023	0.841153	0.936103	-4.86989	-0.092187	0.969533	-0.331759	0.742247	0.982792	-4.94677	NA	NA	NA	NA	NA	NA	NA	NA	NA	NA	NA	NA	NA	NA	NA	NA	NA	NA	NA	NA	NA	NA	NA	NA	NA	NA	NA	NA	NA	NA	-0.143213	0.969533	-0.529484	0.600146	0.998643	-4.6735	NA	NA	NA	NA	NA	NA	NA	NA	NA	NA	NA	NA	NA	NA	NA	NA	NA	NA	NA	NA	NA	NA	NA	NA
C17orf99	NA	NA	NA	NA	NA	NA	NA	NA	NA	NA	NA	NA	NA	NA	NA	NA	NA	NA	NA	NA	NA	NA	NA	NA	NA	NA	NA	NA	NA	NA	NA	NA	NA	NA	NA	NA	NA	NA	NA	NA	NA	NA	NA	NA	NA	NA	NA	NA	NA	NA	NA	NA	NA	NA	NA	NA	NA	NA	NA	NA	NA	NA	NA	NA	NA	NA	NA	NA	NA	NA	NA	NA
SYNGR2	-0.0265068	4.23535	-0.397846	0.693334	0.861871	-5.79889	-0.0594023	5.46597	-0.775154	0.443973	0.962317	-5.72299	0.108494	5.79591	1.17508	0.248627	0.999126	-5.13588	0.0625646	5.65412	0.276325	0.782935	0.991967	-5.37475	-0.230392	5.57488	-1.12045	0.266282	0.993217	-4.83895	-0.0464739	5.63938	-0.275967	0.783522	0.997979	-4.72855	-0.152161	5.63938	-0.950835	0.345502	0.942636	-5.10218	0.0163319	5.46597	0.224492	0.82381	0.998643	-5.32197	0.112927	5.79591	1.36894	0.180542	0.930546	-4.7875	-0.125694	5.57488	-0.664277	0.508657	0.983644	-5.16928	0.217058	5.65412	0.997671	0.321127	0.965264	-5.06338	-0.152161	5.63938	-0.950835	0.345502	0.942636	-5.10218
TK1	-0.119029	-0.850696	-0.44604	0.658514	0.844265	-4.78102	NA	NA	NA	NA	NA	NA	NA	NA	NA	NA	NA	NA	NA	NA	NA	NA	NA	NA	NA	NA	NA	NA	NA	NA	NA	NA	NA	NA	NA	NA	NA	NA	NA	NA	NA	NA	NA	NA	NA	NA	NA	NA	NA	NA	NA	NA	NA	NA	NA	NA	NA	NA	NA	NA	NA	NA	NA	NA	NA	NA	NA	NA	NA	NA	NA	NA
BIRC5	-0.00727263	0.885063	-0.0386098	0.969437	0.9869	-5.02921	0.580083	0.897036	1.48735	0.146769	0.882023	-4.40343	NA	NA	NA	NA	NA	NA	NA	NA	NA	NA	NA	NA	NA	NA	NA	NA	NA	NA	NA	NA	NA	NA	NA	NA	NA	NA	NA	NA	NA	NA	0.701962	0.897036	1.90089	0.0664097	0.972569	-4.41094	NA	NA	NA	NA	NA	NA	NA	NA	NA	NA	NA	NA	NA	NA	NA	NA	NA	NA	NA	NA	NA	NA	NA	NA
TMEM235	NA	NA	NA	NA	NA	NA	NA	NA	NA	NA	NA	NA	NA	NA	NA	NA	NA	NA	NA	NA	NA	NA	NA	NA	NA	NA	NA	NA	NA	NA	NA	NA	NA	NA	NA	NA	NA	NA	NA	NA	NA	NA	NA	NA	NA	NA	NA	NA	NA	NA	NA	NA	NA	NA	NA	NA	NA	NA	NA	NA	NA	NA	NA	NA	NA	NA	NA	NA	NA	NA	NA	NA
SOCS3	0.413768	-0.516306	1.73792	0.091655	0.311218	-4.2751	-0.77989	0.735851	-2.62156	0.0133142	0.613584	-3.44494	NA	NA	NA	NA	NA	NA	NA	NA	NA	NA	NA	NA	NA	NA	NA	NA	NA	NA	NA	NA	NA	NA	NA	NA	NA	NA	NA	NA	NA	NA	-0.215149	0.735851	-0.822807	0.416744	0.998643	-4.63616	NA	NA	NA	NA	NA	NA	NA	NA	NA	NA	NA	NA	NA	NA	NA	NA	NA	NA	NA	NA	NA	NA	NA	NA
PGS1	-0.118105	6.30917	-3.14758	0.00350635	0.0550446	-2.0421	-0.0638282	6.78981	-1.05526	0.299258	0.933932	-5.69529	-0.129696	6.63105	-1.52499	0.137076	0.998013	-4.80447	0.0209373	6.63563	0.115499	0.908336	0.997654	-5.6201	0.0948991	6.83032	0.648913	0.51848	0.993217	-5.39631	0.0741466	6.47258	0.578807	0.564886	0.997979	-4.7521	0.117769	6.47258	0.980555	0.330749	0.94019	-5.27243	-0.00403063	6.78981	-0.0700747	0.944573	0.999437	-5.53192	-0.0241648	6.63105	-0.315205	0.754651	0.992339	-5.64336	-0.00679042	6.83032	-0.0473243	0.962387	0.99857	-5.5467	0.185199	6.63563	1.04595	0.298698	0.960927	-5.20135	0.117769	6.47258	0.980555	0.330749	0.94019	-5.27243
DNAH17	NA	NA	NA	NA	NA	NA	NA	NA	NA	NA	NA	NA	NA	NA	NA	NA	NA	NA	NA	NA	NA	NA	NA	NA	NA	NA	NA	NA	NA	NA	NA	NA	NA	NA	NA	NA	NA	NA	NA	NA	NA	NA	NA	NA	NA	NA	NA	NA	NA	NA	NA	NA	NA	NA	NA	NA	NA	NA	NA	NA	NA	NA	NA	NA	NA	NA	NA	NA	NA	NA	NA	NA
CYTH1	-0.0114424	6.78954	-0.354722	0.72508	0.878366	-6.34874	-0.000392187	7.14096	-0.00642433	0.994914	0.999458	-6.29337	-0.0788679	7.04288	-1.07807	0.289057	0.999126	-5.38157	-0.112235	7.23134	-0.811831	0.419041	0.974918	-5.46416	-0.107162	7.37581	-0.79182	0.431094	0.993217	-5.42617	0.0822883	7.12165	0.72629	0.470485	0.997979	-4.76149	0.100851	7.12165	0.946567	0.347656	0.942991	-5.43544	-0.0587585	7.14096	-1.00541	0.322286	0.998643	-5.13688	-0.0480236	7.04288	-0.729015	0.471291	0.986652	-5.50345	-0.330066	7.37581	-2.434	0.0174414	0.855001	-3.129	-0.13692	7.23134	-1.00453	0.317832	0.963618	-5.35755	0.100851	7.12165	0.946567	0.347656	0.942991	-5.43544
USP36	-0.0564952	5.39946	-1.25983	0.216668	0.488368	-5.40569	-0.084293	5.73027	-1.12582	0.268665	0.928229	-5.45804	-0.0235463	5.63574	-0.237409	0.813852	0.999126	-5.68606	-0.0226177	6.21603	-0.107462	0.914663	0.997654	-5.46207	-0.0627059	6.12889	-0.313747	0.75463	0.995643	-5.35573	-0.150289	5.90971	-0.921788	0.360331	0.997979	-4.64022	-0.080114	5.90971	-0.521685	0.60381	0.972512	-5.43992	-0.0520523	5.73027	-0.73426	0.468169	0.998643	-5.16915	0.000846047	5.63574	0.00959167	0.992407	0.999543	-5.55053	0.25697	6.12889	1.45453	0.150191	0.959729	-4.58645	0.309077	6.21603	1.61569	0.109679	0.902651	-4.46822	-0.080114	5.90971	-0.521685	0.60381	0.972512	-5.43992
TIMP2	-0.199561	7.9562	-4.56374	7.56019165356872e-05	0.00744858	1.48492	-0.271111	8.99377	-2.80947	0.00964062	0.569916	-2.95808	-0.278609	9.50311	-3.20091	0.0031573	0.578773	-1.80636	-0.256218	10.6772	-3.77793	0.000284366	0.166496	0.0239424	-0.26283	10.136	-3.29151	0.00155206	0.4255	-1.29997	-0.139901	10.8138	-2.22237	0.0300626	0.997979	-3.50177	0.000985726	10.8138	0.0165711	0.986834	0.998647	-6.48172	-0.0287645	8.99377	-0.313332	0.7567	0.998643	-5.64015	-0.0102262	9.50311	-0.129539	0.897768	0.995848	-5.9323	-0.0762283	10.136	-0.988441	0.326281	0.966903	-5.69529	-0.0118922	10.6772	-0.182719	0.855431	0.999239	-6.58901	0.000985726	10.8138	0.0165711	0.986834	0.998647	-6.48172
CEP295NL	-0.132329	3.12355	-1.34578	0.18765	0.453678	-4.75726	-0.251025	4.0891	-1.71824	0.0954735	0.849561	-4.34971	-0.196695	4.28942	-1.29311	0.205225	0.999126	-4.75041	-0.224461	5.95446	-0.887852	0.378351	0.974918	-5.09259	0.063197	5.51643	0.271954	0.786443	0.995643	-5.24911	-0.0223106	5.68394	-0.116844	0.907385	0.997979	-4.73287	0.294107	5.68394	1.73502	0.0880167	0.858535	-4.26958	-0.00987065	4.0891	-0.0749404	0.940731	0.999437	-5.06421	0.0257232	4.28942	0.1945	0.847013	0.995848	-5.2869	0.211507	5.51643	1.01267	0.314646	0.966903	-4.9219	0.0328864	5.95446	0.134762	0.893275	0.999239	-5.47375	0.294107	5.68394	1.73502	0.0880167	0.858535	-4.26958
LGALS3BP	-0.145254	3.568	-1.60468	0.118199	0.356818	-4.55779	-0.184015	1.69582	-0.77613	0.443405	0.962317	-4.8549	NA	NA	NA	NA	NA	NA	NA	NA	NA	NA	NA	NA	NA	NA	NA	NA	NA	NA	NA	NA	NA	NA	NA	NA	NA	NA	NA	NA	NA	NA	0.196727	1.69582	0.922391	0.363269	0.998643	-4.6324	NA	NA	NA	NA	NA	NA	NA	NA	NA	NA	NA	NA	NA	NA	NA	NA	NA	NA	NA	NA	NA	NA	NA	NA
CANT1	-0.102005	5.72812	-2.93027	0.00613908	0.0754065	-2.48157	0.0307616	5.37954	0.391029	0.698383	0.978716	-5.89602	0.0214343	5.37764	0.232275	0.817803	0.999126	-5.65085	-0.063363	5.50797	-0.275177	0.783814	0.991967	-5.31542	0.0136628	5.14402	0.0600475	0.952286	0.997683	-5.27225	-0.153905	5.52017	-0.843258	0.402433	0.997979	-4.64206	-0.00122712	5.52017	-0.00766779	0.993907	0.999271	-5.49202	0.0542313	5.37954	0.729981	0.470744	0.998643	-5.10456	-0.0524621	5.37764	-0.631883	0.531948	0.992339	-5.33469	-0.243622	5.14402	-0.970632	0.335014	0.966903	-4.84216	-0.00872564	5.50797	-0.0391604	0.96885	0.999282	-5.40883	-0.00122712	5.52017	-0.00766779	0.993907	0.999271	-5.49202
C1QTNF1	NA	NA	NA	NA	NA	NA	NA	NA	NA	NA	NA	NA	NA	NA	NA	NA	NA	NA	NA	NA	NA	NA	NA	NA	NA	NA	NA	NA	NA	NA	NA	NA	NA	NA	NA	NA	NA	NA	NA	NA	NA	NA	NA	NA	NA	NA	NA	NA	NA	NA	NA	NA	NA	NA	NA	NA	NA	NA	NA	NA	NA	NA	NA	NA	NA	NA	NA	NA	NA	NA	NA	NA
ENGASE	-0.0354549	4.61337	-0.762688	0.451128	0.709611	-5.69724	0.0348975	4.78932	0.328572	0.744633	0.982792	-5.83263	-0.120035	4.45191	-0.801124	0.428963	0.999126	-5.17519	NA	NA	NA	NA	NA	NA	-0.936636	4.80182	-3.24057	0.00181452	0.434203	-2.06617	0.222168	4.07327	0.775678	0.440985	0.997979	-4.61767	0.406899	4.07327	1.71111	0.0922264	0.872296	-4.18459	0.0769258	4.78932	0.77188	0.445882	0.998643	-5.02645	-0.0213446	4.45191	-0.17144	0.864956	0.995848	-5.3371	-0.0695683	4.80182	-0.291847	0.771252	0.994153	-5.14405	NA	NA	NA	NA	NA	NA	0.406899	4.07327	1.71111	0.0922264	0.872296	-4.18459
RBFOX3	0.0625226	6.27437	1.50249	0.142587	0.39373	-5.25168	-0.173697	6.11997	-2.29817	0.0282769	0.690661	-3.74434	-0.147483	6.71496	-1.89525	0.0671159	0.964887	-4.26941	-0.0229491	6.2444	-0.127614	0.898741	0.997654	-5.53349	-0.237667	6.04525	-1.38188	0.171325	0.993217	-4.6942	-0.121712	6.36594	-0.886394	0.378944	0.997979	-4.67294	-0.259051	6.36594	-1.99906	0.0501373	0.830542	-3.95496	-0.0845636	6.11997	-1.18694	0.244038	0.998643	-4.87499	-0.035685	6.71496	-0.514293	0.610578	0.992339	-5.59324	0.0607932	6.04525	0.35762	0.721685	0.991321	-5.39776	0.00348631	6.2444	0.0197174	0.984313	0.999282	-5.59637	-0.259051	6.36594	-1.99906	0.0501373	0.830542	-3.95496
ENPP7	NA	NA	NA	NA	NA	NA	NA	NA	NA	NA	NA	NA	NA	NA	NA	NA	NA	NA	NA	NA	NA	NA	NA	NA	NA	NA	NA	NA	NA	NA	NA	NA	NA	NA	NA	NA	NA	NA	NA	NA	NA	NA	NA	NA	NA	NA	NA	NA	NA	NA	NA	NA	NA	NA	NA	NA	NA	NA	NA	NA	NA	NA	NA	NA	NA	NA	NA	NA	NA	NA	NA	NA
CBX2	0.0310495	4.79223	0.460439	0.648338	0.837669	-5.91523	0.181091	3.21402	1.0109	0.319692	0.941326	-4.97257	-0.165541	2.82892	-0.666433	0.509907	0.999126	-4.99492	NA	NA	NA	NA	NA	NA	NA	NA	NA	NA	NA	NA	NA	NA	NA	NA	NA	NA	NA	NA	NA	NA	NA	NA	0.275274	3.21402	1.63805	0.111268	0.998643	-4.30601	0.108484	2.82892	0.514264	0.610598	0.992339	-4.97637	NA	NA	NA	NA	NA	NA	NA	NA	NA	NA	NA	NA	NA	NA	NA	NA	NA	NA
CBX8	0.0683946	4.92886	1.4759	0.149556	0.402536	-5.04267	0.116296	4.29256	1.15078	0.258399	0.928229	-5.11008	-0.214677	4.02328	-1.64663	0.109414	0.990902	-4.35034	NA	NA	NA	NA	NA	NA	NA	NA	NA	NA	NA	NA	0.169788	3.75233	0.555745	0.580451	0.997979	-4.63129	-0.0267915	3.75233	-0.0884613	0.929805	0.995749	-5.04375	0.0665418	4.29256	0.694088	0.492665	0.998643	-4.94814	0.0405471	4.02328	0.356609	0.723724	0.992339	-5.25306	NA	NA	NA	NA	NA	NA	NA	NA	NA	NA	NA	NA	-0.0267915	3.75233	-0.0884613	0.929805	0.995749	-5.04375
CBX4	0.0900676	6.11058	2.55512	0.0154686	0.122295	-3.35797	0.0230423	5.81371	0.285426	0.777168	0.982792	-6.03402	0.0804277	5.91737	0.64516	0.523545	0.999126	-5.58943	-0.186238	5.37026	-0.710715	0.479108	0.976732	-5.08368	-0.0124364	5.71255	-0.0560159	0.95551	0.997683	-5.3703	-0.113636	5.63836	-0.614086	0.541569	0.997979	-4.69506	-0.128627	5.63836	-0.73006	0.468304	0.957328	-5.27313	0.0621138	5.81371	0.812241	0.422691	0.998643	-5.12726	-0.00432089	5.91737	-0.0391152	0.969048	0.998736	-5.62089	-0.331631	5.71255	-1.38174	0.172039	0.964401	-4.5647	-0.228714	5.37026	-0.930088	0.354826	0.973823	-5.0177	-0.128627	5.63836	-0.73006	0.468304	0.957328	-5.27313
TBC1D16	0.0600496	6.27419	1.66943	0.1046	0.334423	-5.00577	-0.0231924	6.27411	-0.302909	0.763932	0.982792	-6.09887	-0.0231819	6.44909	-0.240615	0.811387	0.999126	-5.82135	-0.382355	5.98167	-1.82953	0.0706482	0.905796	-4.09395	-0.0835424	6.312	-0.5128	0.609677	0.993217	-5.38103	0.161106	5.88344	0.941547	0.350338	0.997979	-4.63674	-0.00269385	5.88344	-0.0159619	0.98732	0.99882	-5.53229	-0.0519833	6.27411	-0.710017	0.482867	0.998643	-5.23678	0.071534	6.44909	0.825401	0.41525	0.978108	-5.36488	-0.0267613	6.312	-0.162056	0.871721	0.997907	-5.42377	-0.0817848	5.98167	-0.414416	0.67956	0.992535	-5.46528	-0.00269385	5.88344	-0.0159619	0.98732	0.99882	-5.53229
CCDC40	-0.034933	3.80736	-0.430774	0.669465	0.850377	-5.66272	-0.154692	5.18546	-1.50649	0.141808	0.880408	-4.89179	-0.0570693	5.27284	-0.481324	0.633559	0.999126	-5.57211	-0.0119267	5.53103	-0.0509205	0.959502	0.998452	-5.36451	0.0956147	6.01926	0.471196	0.63894	0.993217	-5.29987	-0.0722481	5.22084	-0.355388	0.723545	0.997979	-4.68902	0.251732	5.22084	1.40721	0.164525	0.897329	-4.61354	-0.0992709	5.18546	-1.02172	0.314619	0.998643	-4.89324	-0.0403324	5.27284	-0.384086	0.703453	0.992339	-5.4572	0.422584	6.01926	2.1342	0.0362679	0.912332	-3.61826	0.00555088	5.53103	0.0225899	0.982028	0.999282	-5.36576	0.251732	5.22084	1.40721	0.164525	0.897329	-4.61354
GAA	-0.143489	6.15239	-2.91957	0.0063588	0.0764433	-2.5518	-0.0777723	6.9692	-1.00543	0.322349	0.941998	-5.7681	-0.0713074	7.01561	-0.899171	0.375273	0.999126	-5.52344	0.0719306	7.37778	0.526579	0.599788	0.981976	-5.68467	0.0296468	7.05617	0.209209	0.834882	0.995643	-5.65925	-0.143558	7.23756	-1.22253	0.226286	0.997979	-4.55547	0.0705345	7.23756	0.654458	0.515318	0.965162	-5.66933	0.0531326	6.9692	0.723626	0.474633	0.998643	-5.32876	0.0942859	7.01561	1.32238	0.195409	0.935508	-4.94198	0.116336	7.05617	0.811655	0.419693	0.98351	-5.33016	0.118395	7.37778	0.879902	0.381268	0.977394	-5.51143	0.0705345	7.23756	0.654458	0.515318	0.965162	-5.66933
EIF4A3	0.0625217	6.71283	1.56276	0.127756	0.373088	-5.216	0.0299064	6.21121	0.268143	0.790658	0.984159	-6.10122	-0.147148	6.24316	-1.09328	0.283272	0.999126	-5.27287	-0.00802764	5.88483	-0.0345294	0.972569	0.998452	-5.46925	0.123204	5.92432	0.645693	0.520552	0.993217	-5.26339	-0.0458555	6.06232	-0.245779	0.807067	0.997979	-4.76426	-0.24466	6.06232	-1.34117	0.187173	0.903341	-4.79531	0.0224105	6.21121	0.210361	0.834989	0.998643	-5.42352	-0.00175671	6.24316	-0.0147353	0.988344	0.999543	-5.66345	-0.254955	5.92432	-1.27555	0.206256	0.964401	-4.7181	-0.0129694	5.88483	-0.0540032	0.957111	0.999282	-5.48178	-0.24466	6.06232	-1.34117	0.187173	0.903341	-4.79531
CARD14	-0.370678	-0.954723	-1.05085	0.301049	0.5777	-4.61291	NA	NA	NA	NA	NA	NA	NA	NA	NA	NA	NA	NA	NA	NA	NA	NA	NA	NA	NA	NA	NA	NA	NA	NA	NA	NA	NA	NA	NA	NA	NA	NA	NA	NA	NA	NA	NA	NA	NA	NA	NA	NA	NA	NA	NA	NA	NA	NA	NA	NA	NA	NA	NA	NA	NA	NA	NA	NA	NA	NA	NA	NA	NA	NA	NA	NA
SGSH	-0.171545	2.95628	-1.76866	0.0862985	0.300502	-4.25895	-0.107316	2.68721	-0.692391	0.493716	0.966967	-5.27377	-0.44151	2.15477	-1.5047	0.142593	0.998013	-4.39575	0.0719915	4.05763	0.222038	0.82479	0.99527	-5.10455	NA	NA	NA	NA	NA	NA	-0.213739	4.00339	-0.913265	0.364758	0.997979	-4.61514	0.126165	4.00339	0.622151	0.5362	0.965303	-5.17873	0.392962	2.68721	2.93827	0.00609643	0.964474	-2.92246	0.419592	2.15477	2.1488	0.0396294	0.821246	-3.67869	NA	NA	NA	NA	NA	NA	-0.25067	4.05763	-0.751073	0.454578	0.982991	-4.9463	0.126165	4.00339	0.622151	0.5362	0.965303	-5.17873
SLC26A11	-0.124335	3.57307	-1.53386	0.134703	0.382688	-4.73551	-0.114482	3.54086	-0.95108	0.348735	0.94855	-5.3086	-0.132292	3.49296	-0.567502	0.574762	0.999126	-5.23271	-0.429371	5.15117	-1.53989	0.127113	0.944392	-4.3848	-0.146699	4.84739	-0.74558	0.458374	0.993217	-5.12618	-0.158533	5.69298	-0.983231	0.329477	0.997979	-4.62915	0.346244	5.69298	2.46939	0.0164243	0.749361	-3.07976	-0.0745303	3.54086	-0.656289	0.516358	0.998643	-4.97629	0.00102211	3.49296	0.0057125	0.995481	0.999543	-5.33333	0.00222132	4.84739	0.0115947	0.990781	0.999111	-5.32123	0.349166	5.15117	1.65074	0.102295	0.892983	-4.36317	0.346244	5.69298	2.46939	0.0164243	0.749361	-3.07976
RNF213	-0.0962764	3.80707	-1.25955	0.217341	0.489048	-5.21222	-0.00594001	3.95878	-0.0620675	0.950897	0.996941	-5.84111	-0.00368093	4.13325	-0.0279267	0.977894	0.999126	-5.59731	0.384996	4.40084	1.36836	0.174624	0.94648	-4.55564	0.282149	4.9647	1.10563	0.272615	0.993217	-4.78668	0.0894228	4.31923	0.397372	0.692503	0.997979	-4.66552	0.344275	4.31923	1.76764	0.0822057	0.844874	-4.13971	0.178158	3.95878	1.99367	0.0548224	0.972569	-3.86574	0.0513299	4.13325	0.417611	0.679018	0.992339	-5.33188	0.227951	4.9647	0.914208	0.363697	0.975901	-4.90702	0.108425	4.40084	0.403611	0.687461	0.992535	-5.23212	0.344275	4.31923	1.76764	0.0822057	0.844874	-4.13971
ENDOV	-0.0833821	6.63935	-2.28704	0.0288164	0.170625	-3.96409	-0.0414675	6.90658	-0.618324	0.540764	0.967423	-6.0677	-0.00183628	6.88649	-0.0222661	0.982374	0.999126	-5.89693	-0.135159	7.09417	-0.904008	0.368416	0.974918	-5.3467	-0.101826	7.11608	-0.63958	0.524559	0.993217	-5.43764	0.144163	6.90564	1.01096	0.317164	0.997979	-4.64565	0.0350548	6.90564	0.253243	0.801174	0.981865	-5.73799	-0.0264895	6.90658	-0.413244	0.6822	0.998643	-5.47117	0.0567119	6.88649	0.757973	0.454009	0.984854	-5.44898	0.00473715	7.11608	0.0316663	0.974829	0.999111	-5.62264	0.0241205	7.09417	0.167532	0.867329	0.999239	-5.77873	0.0350548	6.90564	0.253243	0.801174	0.981865	-5.73799
NPTX1	0.0986026	6.10407	1.40224	0.172972	0.43553	-5.32364	-0.544796	4.68455	-3.39578	0.00224388	0.342001	-1.38342	-0.379603	7.45153	-1.52873	0.141303	0.998013	-4.89041	0.138845	7.90687	1.32025	0.190188	0.94648	-5.28104	-0.174518	7.99166	-0.971282	0.342503	0.993217	-5.50068	0.104465	8.31361	0.65272	0.521182	0.997979	-4.89884	-0.203061	8.31361	-1.29877	0.208427	0.908993	-5.28772	-0.343287	4.68455	-2.36882	0.0256987	0.972569	-3.38027	0.100465	7.45153	0.454502	0.654146	0.992339	-5.70396	-0.143862	7.99166	-0.808262	0.428035	0.98351	-5.59568	0.0361275	7.90687	0.353287	0.724721	0.997589	-6.12402	-0.203061	8.31361	-1.29877	0.208427	0.908993	-5.28772
RPTOR	-0.0595571	6.62583	-1.83108	0.0762333	0.284065	-4.79008	-0.0526452	6.69433	-0.918524	0.365257	0.948655	-5.81501	0.101955	6.59429	1.43981	0.159626	0.998104	-4.91185	0.0261066	7.06415	0.166548	0.868101	0.997654	-5.69701	0.0444461	7.07406	0.306607	0.760037	0.995643	-5.58724	0.0518276	6.97719	0.325458	0.746752	0.997979	-4.82948	0.147678	6.97719	0.983635	0.331976	0.941124	-5.34834	0.0176112	6.69433	0.32348	0.748449	0.998643	-5.48033	0.115656	6.59429	1.81144	0.0794604	0.900769	-4.26358	0.119823	7.07406	0.82496	0.412147	0.983271	-5.28335	-0.0929048	7.06415	-0.603541	0.547674	0.989449	-5.60318	0.147678	6.97719	0.983635	0.331976	0.941124	-5.34834
CHMP6	-0.128211	5.42187	-3.28379	0.00244836	0.0471781	-1.6072	-0.131405	5.42533	-1.70279	0.0983609	0.849561	-4.65298	-0.0473556	5.68056	-0.44697	0.657905	0.999126	-5.62479	-0.244125	5.40954	-0.936858	0.351351	0.974918	-4.94463	NA	NA	NA	NA	NA	NA	-0.0510348	5.25015	-0.250276	0.803247	0.997979	-4.71125	-0.136817	5.25015	-0.697614	0.488171	0.960788	-5.20346	-0.0818014	5.42533	-1.12577	0.268685	0.998643	-4.84081	-0.0496749	5.68056	-0.535618	0.595923	0.992339	-5.44232	NA	NA	NA	NA	NA	NA	-0.0423044	5.40954	-0.1725	0.863434	0.999239	-5.34307	-0.136817	5.25015	-0.697614	0.488171	0.960788	-5.20346
BAIAP2	-0.00945256	6.12485	-0.229121	0.820205	0.926385	-6.29196	-0.0472849	6.74288	-0.698944	0.489666	0.966967	-5.98943	-0.0381748	7.20794	-0.496354	0.623034	0.999126	-5.84211	-0.0259491	7.11322	-0.179935	0.85761	0.997577	-5.74939	-0.0310194	6.75818	-0.230395	0.818445	0.995643	-5.60929	0.278855	7.2059	2.72729	0.00836142	0.997979	-3.33979	-0.0790053	7.2059	-0.774003	0.441968	0.956772	-5.5571	0.0219082	6.74288	0.340575	0.735663	0.998643	-5.47632	0.0375157	7.20794	0.535662	0.595893	0.992339	-5.63537	0.0178312	6.75818	0.134513	0.893376	0.998072	-5.58961	-0.0739875	7.11322	-0.513846	0.608625	0.989449	-5.68807	-0.0790053	7.2059	-0.774003	0.441968	0.956772	-5.5571
AATK	-0.0605158	4.81751	-1.04751	0.302563	0.579119	-5.48861	-0.0461017	5.41679	-0.523042	0.60457	0.972125	-5.85767	-0.0378638	5.66942	-0.417842	0.678851	0.999126	-5.64794	0.093877	5.89349	0.451725	0.652559	0.981976	-5.36646	-0.401016	5.44255	-1.85001	0.0684585	0.972661	-4.02855	-0.0134688	6.06742	-0.0915171	0.927387	0.997979	-4.77831	0.0868272	6.06742	0.619254	0.538093	0.965303	-5.43614	0.0792743	5.41679	0.95955	0.344519	0.998643	-4.97359	-0.0147665	5.66942	-0.181143	0.857397	0.995848	-5.542	-0.363704	5.44255	-1.78139	0.0791092	0.932915	-4.12023	-0.192015	5.89349	-0.857743	0.393324	0.977394	-5.12934	0.0868272	6.06742	0.619254	0.538093	0.965303	-5.43614
PVALEF	NA	NA	NA	NA	NA	NA	NA	NA	NA	NA	NA	NA	NA	NA	NA	NA	NA	NA	NA	NA	NA	NA	NA	NA	NA	NA	NA	NA	NA	NA	NA	NA	NA	NA	NA	NA	NA	NA	NA	NA	NA	NA	NA	NA	NA	NA	NA	NA	NA	NA	NA	NA	NA	NA	NA	NA	NA	NA	NA	NA	NA	NA	NA	NA	NA	NA	NA	NA	NA	NA	NA	NA
CEP131	-0.0179952	5.7879	-0.456258	0.651227	0.839927	-6.13872	0.134627	5.68098	1.46858	0.151768	0.884289	-5.03818	-0.0626493	5.5314	-0.710969	0.482249	0.999126	-5.46478	0.28055	5.41248	1.09524	0.276347	0.953875	-4.82519	0.0113322	5.52109	0.0510745	0.959409	0.997683	-5.30134	-0.286026	5.2442	-1.16354	0.25124	0.997979	-4.57213	0.0282971	5.2442	0.12535	0.90085	0.990585	-5.38093	0.00898429	5.68098	0.101288	0.919958	0.999025	-5.35835	-0.020067	5.5314	-0.256059	0.799543	0.995309	-5.50527	-0.0292097	5.52109	-0.129926	0.896991	0.998072	-5.24458	0.150469	5.41248	0.570816	0.569554	0.989449	-5.16265	0.0282971	5.2442	0.12535	0.90085	0.990585	-5.38093
TEPSIN	-0.017497	4.98787	-0.282063	0.779688	0.90722	-6.01949	0.149377	4.97608	1.87492	0.0700109	0.828691	-4.29967	0.0604846	4.76394	0.508415	0.614647	0.999126	-5.43126	NA	NA	NA	NA	NA	NA	NA	NA	NA	NA	NA	NA	0.49854	4.48642	2.22803	0.0296383	0.997979	-4.32175	0.293916	4.48642	1.33068	0.18833	0.903341	-4.58614	0.0586456	4.97608	0.762259	0.451521	0.998643	-5.01288	-0.109172	4.76394	-1.03528	0.308291	0.961675	-4.96211	NA	NA	NA	NA	NA	NA	NA	NA	NA	NA	NA	NA	0.293916	4.48642	1.33068	0.18833	0.903341	-4.58614
NDUFAF8	0.00903189	6.92893	0.302467	0.764216	0.901062	-6.38011	0.0594095	7.11352	1.18156	0.246141	0.926606	-5.59632	0.0821165	6.95927	1.16445	0.252841	0.999126	-5.28307	0.146767	6.99506	1.00033	0.319845	0.967265	-5.27692	0.205951	7.28444	1.56817	0.121272	0.987485	-4.58988	-0.106251	6.84705	-0.797804	0.42813	0.997979	-4.71011	-0.0587694	6.84705	-0.480749	0.632443	0.974962	-5.66386	0.0347732	7.11352	0.722221	0.475435	0.998643	-5.33353	0.00453669	6.95927	0.0705358	0.944206	0.996882	-5.72417	0.233438	7.28444	1.80866	0.074723	0.932915	-4.22119	0.167234	6.99506	1.133	0.260238	0.960927	-5.18374	-0.0587694	6.84705	-0.480749	0.632443	0.974962	-5.66386
SLC38A10	-0.0277408	5.96617	-0.752822	0.456954	0.713859	-6.00343	-0.0391673	6.07007	-0.442505	0.661134	0.978384	-6.0289	-0.00368626	6.03848	-0.036871	0.970817	0.999126	-5.79156	NA	NA	NA	NA	NA	NA	NA	NA	NA	NA	NA	NA	-0.342932	3.7801	-1.13779	0.259758	0.997979	-4.58238	-0.553052	3.7801	-1.80499	0.0761249	0.835847	-4.09057	0.00818194	6.07007	0.0975757	0.922885	0.999025	-5.43477	-0.00994978	6.03848	-0.109333	0.91362	0.99643	-5.60182	NA	NA	NA	NA	NA	NA	NA	NA	NA	NA	NA	NA	-0.553052	3.7801	-1.80499	0.0761249	0.835847	-4.09057
BAHCC1	-0.144073	7.25054	-3.75667	0.000675612	0.0247601	-0.584412	-0.0553049	7.32083	-0.9519	0.348325	0.94855	-5.85199	-0.0129295	7.07272	-0.130951	0.896637	0.999126	-5.91847	-0.136706	6.1454	-0.688585	0.492864	0.977737	-5.3068	0.0572003	6.41098	0.311333	0.756458	0.995643	-5.43809	-0.00940864	5.9462	-0.0641276	0.949082	0.997979	-4.77956	0.0554791	5.9462	0.393058	0.69567	0.978775	-5.52991	-0.0298616	7.32083	-0.538129	0.594233	0.998643	-5.45457	0.0212709	7.07272	0.235328	0.815459	0.995457	-5.70562	0.28217	6.41098	1.55674	0.123972	0.95734	-4.45989	-0.135796	6.1454	-0.697447	0.48733	0.984524	-5.35491	0.0554791	5.9462	0.393058	0.69567	0.978775	-5.52991
ACTG1	0.0396799	9.80351	0.601867	0.553211	0.781679	-6.32739	0.0770178	9.17747	0.662974	0.514181	0.967291	-6.1886	-0.10237	9.33578	-0.744225	0.464064	0.999126	-5.86133	-0.0760397	8.71242	-0.700298	0.486397	0.976732	-5.91862	0.0143067	8.59648	0.151352	0.880126	0.996177	-6.03856	-0.0299138	9.0401	-0.155273	0.878216	0.997979	-5.07704	-0.0980838	9.0401	-0.533218	0.599961	0.971759	-6.06671	0.121486	9.17747	1.09405	0.285678	0.998643	-5.14497	0.0196502	9.33578	0.156895	0.876658	0.995848	-5.92483	-0.150456	8.59648	-1.55589	0.124163	0.95734	-4.84591	-0.0332074	8.71242	-0.306831	0.760014	0.999239	-6.15954	-0.0980838	9.0401	-0.533218	0.599961	0.971759	-6.06671
FAAP100	-0.0610707	5.33463	-1.26837	0.213641	0.485266	-5.37442	0.0446601	5.32341	0.614811	0.543053	0.967423	-5.78466	-0.0213461	5.38422	-0.204903	0.838944	0.999126	-5.64278	0.0564248	5.3028	0.213847	0.831153	0.995845	-5.26587	0.0271755	5.25495	0.126006	0.900082	0.996177	-5.26284	-0.312081	5.39886	-1.82402	0.0731293	0.997979	-4.36086	-0.215555	5.39886	-1.36552	0.177187	0.900926	-4.68612	-0.0312282	5.32341	-0.449697	0.655978	0.998643	-5.22086	-0.0105828	5.38422	-0.116576	0.907924	0.995848	-5.51405	0.446841	5.25495	2.17066	0.0332901	0.911343	-3.5728	0.0703395	5.3028	0.266182	0.790711	0.999239	-5.29129	-0.215555	5.39886	-1.36552	0.177187	0.900926	-4.68612
NPLOC4	-0.01341	7.34416	-0.505793	0.616402	0.821206	-6.3305	0.0287503	7.42502	0.635932	0.52937	0.967291	-6.10929	0.00551455	7.30958	0.0837809	0.933752	0.999126	-5.94934	0.0159218	7.35169	0.116054	0.907869	0.997654	-5.79621	-0.131325	7.491	-0.992706	0.324212	0.993217	-5.26618	0.0307047	7.29778	0.285585	0.77618	0.997979	-4.86245	0.0449197	7.29778	0.445454	0.657595	0.978775	-5.76992	-0.0284463	7.42502	-0.656062	0.516502	0.998643	-5.39998	0.0209234	7.30958	0.346457	0.731265	0.992339	-5.6986	0.0370876	7.491	0.292825	0.770507	0.994153	-5.65873	0.122984	7.35169	0.920008	0.36004	0.9746	-5.47807	0.0449197	7.29778	0.445454	0.657595	0.978775	-5.76992
TSPAN10	0.0505992	-1.43781	0.150566	0.881245	0.951964	-4.7922	NA	NA	NA	NA	NA	NA	NA	NA	NA	NA	NA	NA	NA	NA	NA	NA	NA	NA	NA	NA	NA	NA	NA	NA	NA	NA	NA	NA	NA	NA	NA	NA	NA	NA	NA	NA	NA	NA	NA	NA	NA	NA	NA	NA	NA	NA	NA	NA	NA	NA	NA	NA	NA	NA	NA	NA	NA	NA	NA	NA	NA	NA	NA	NA	NA	NA
PDE6G	NA	NA	NA	NA	NA	NA	NA	NA	NA	NA	NA	NA	NA	NA	NA	NA	NA	NA	NA	NA	NA	NA	NA	NA	NA	NA	NA	NA	NA	NA	NA	NA	NA	NA	NA	NA	NA	NA	NA	NA	NA	NA	NA	NA	NA	NA	NA	NA	NA	NA	NA	NA	NA	NA	NA	NA	NA	NA	NA	NA	NA	NA	NA	NA	NA	NA	NA	NA	NA	NA	NA	NA
OXLD1	0.0545876	4.72237	1.0776	0.289115	0.564766	-5.46721	0.0984111	4.64187	0.983838	0.33262	0.948426	-5.34145	-0.0950654	4.54137	-0.787576	0.436735	0.999126	-5.30642	0.31746	4.79882	1.03938	0.301427	0.965361	-4.79707	NA	NA	NA	NA	NA	NA	-0.197764	4.57705	-0.782397	0.437058	0.997979	-4.62497	0.162215	4.57705	0.751482	0.4553	0.957328	-5.04638	-0.0746697	4.64187	-0.777779	0.442446	0.998643	-4.94963	-0.0926491	4.54137	-0.841308	0.406414	0.978108	-5.1148	NA	NA	NA	NA	NA	NA	0.342404	4.79882	1.10138	0.273683	0.960927	-4.76523	0.162215	4.57705	0.751482	0.4553	0.957328	-5.04638
CCDC137	0.0269302	4.63045	0.528669	0.600612	0.811284	-5.846	-0.108859	4.53858	-1.13661	0.264191	0.928229	-5.18629	-0.284588	4.5665	-2.253	0.0312405	0.894691	-3.49613	NA	NA	NA	NA	NA	NA	NA	NA	NA	NA	NA	NA	-0.227153	4.08741	-0.70972	0.480627	0.997979	-4.62074	0.321174	4.08741	1.23418	0.221946	0.911234	-4.64459	-0.102255	4.53858	-1.14519	0.260676	0.998643	-4.71983	-0.172345	4.5665	-1.61767	0.115542	0.904952	-4.37363	NA	NA	NA	NA	NA	NA	NA	NA	NA	NA	NA	NA	0.321174	4.08741	1.23418	0.221946	0.911234	-4.64459
ARL16	-0.116969	5.77731	-3.18183	0.00320536	0.0526286	-1.89471	-0.0832566	5.83146	-1.30834	0.200134	0.911467	-5.25177	-0.258558	5.71119	-2.6559	0.012225	0.804019	-2.80788	-0.0945364	5.77481	-0.43189	0.666859	0.981976	-5.32236	-0.141519	5.81332	-0.679635	0.498942	0.993217	-5.19385	-0.475218	5.47726	-2.25783	0.0276063	0.997979	-4.24637	-0.116589	5.47726	-0.692096	0.491547	0.960788	-5.27417	0.0704086	5.83146	1.18504	0.244781	0.998643	-4.83522	0.0312946	5.71119	0.38609	0.701983	0.992339	-5.53189	-0.0666817	5.81332	-0.327579	0.744193	0.993152	-5.3098	0.130161	5.77481	0.613737	0.540945	0.989449	-5.30617	-0.116589	5.47726	-0.692096	0.491547	0.960788	-5.27417
HGS	0.0206328	7.34597	0.659771	0.514031	0.754696	-6.24047	-0.0411767	7.22513	-0.833548	0.410751	0.954132	-5.94757	0.052036	7.18057	0.789063	0.435878	0.999126	-5.64781	-0.100997	7.29787	-0.723494	0.471262	0.975628	-5.53789	0.0687683	7.40291	0.526256	0.600345	0.993217	-5.59743	-0.0688532	7.11695	-0.621794	0.536433	0.997979	-4.7831	0.0413396	7.11695	0.407076	0.6854	0.978775	-5.77168	-0.0332934	7.22513	-0.70545	0.485665	0.998643	-5.35721	-0.00338773	7.18057	-0.0559736	0.955711	0.996923	-5.74433	0.0290622	7.40291	0.225105	0.822542	0.99713	-5.66089	-0.116644	7.29787	-0.857261	0.393589	0.977394	-5.50493	0.0413396	7.11695	0.407076	0.6854	0.978775	-5.77168
SLC25A10	0.0482947	2.86141	0.538699	0.593751	0.807569	-5.33827	-0.230821	3.12581	-1.58526	0.122801	0.86107	-4.39944	0.104918	3.27174	0.556127	0.581989	0.999126	-5.12193	NA	NA	NA	NA	NA	NA	NA	NA	NA	NA	NA	NA	NA	NA	NA	NA	NA	NA	NA	NA	NA	NA	NA	NA	-0.264212	3.12581	-1.90438	0.0659393	0.972569	-4.12204	0.116497	3.27174	0.696099	0.491388	0.992178	-4.95244	NA	NA	NA	NA	NA	NA	NA	NA	NA	NA	NA	NA	NA	NA	NA	NA	NA	NA
GCGR	NA	NA	NA	NA	NA	NA	NA	NA	NA	NA	NA	NA	NA	NA	NA	NA	NA	NA	NA	NA	NA	NA	NA	NA	NA	NA	NA	NA	NA	NA	NA	NA	NA	NA	NA	NA	NA	NA	NA	NA	NA	NA	NA	NA	NA	NA	NA	NA	NA	NA	NA	NA	NA	NA	NA	NA	NA	NA	NA	NA	NA	NA	NA	NA	NA	NA	NA	NA	NA	NA	NA	NA
MCRIP1	0.0859653	7.07528	1.99271	0.0548468	0.239398	-4.55437	0.0362019	6.90353	0.534319	0.596836	0.971136	-6.10417	-0.00483718	6.98227	-0.0527519	0.958257	0.999126	-5.91648	0.0319915	6.7361	0.195326	0.845581	0.997577	-5.64128	-0.0659095	6.74717	-0.415111	0.679308	0.993217	-5.44792	-0.165371	6.79334	-1.19394	0.237208	0.997979	-4.56308	-0.0769092	6.79334	-0.617842	0.539021	0.965303	-5.60214	0.070711	6.90353	1.09409	0.282132	0.998643	-5.02509	0.121744	6.98227	1.48536	0.147226	0.913893	-4.75786	-0.0907212	6.74717	-0.605695	0.546641	0.985938	-5.36689	0.0372428	6.7361	0.232776	0.816466	0.999239	-5.6976	-0.0769092	6.79334	-0.617842	0.539021	0.965303	-5.60214
PPP1R27	NA	NA	NA	NA	NA	NA	NA	NA	NA	NA	NA	NA	NA	NA	NA	NA	NA	NA	NA	NA	NA	NA	NA	NA	NA	NA	NA	NA	NA	NA	NA	NA	NA	NA	NA	NA	NA	NA	NA	NA	NA	NA	NA	NA	NA	NA	NA	NA	NA	NA	NA	NA	NA	NA	NA	NA	NA	NA	NA	NA	NA	NA	NA	NA	NA	NA	NA	NA	NA	NA	NA	NA
P4HB	-0.279995	4.92233	-6.32744	3.87602400047984e-07	0.000304154	6.32994	-0.213252	5.00442	-2.11774	0.042108	0.754541	-3.89223	-0.0881489	5.14447	-0.877936	0.386518	0.999126	-5.27302	0.436013	5.19746	1.71626	0.0895707	0.921688	-4.18874	-0.418891	4.90944	-1.61455	0.110827	0.979336	-4.29174	-0.437046	5.48957	-2.38575	0.0202172	0.997979	-4.15001	-0.129749	5.48957	-0.817624	0.416807	0.954665	-5.19039	-0.0382411	5.00442	-0.410618	0.684106	0.998643	-5.19152	0.0171523	5.14447	0.19706	0.845026	0.995848	-5.46204	-0.144033	4.90944	-0.562595	0.575476	0.985938	-5.05168	0.024598	5.19746	0.0897405	0.928694	0.999282	-5.24462	-0.129749	5.48957	-0.817624	0.416807	0.954665	-5.19039
ARHGDIA	0.184174	6.44959	3.5256	0.00140396	0.0358105	-1.19144	0.105597	5.81727	0.99404	0.328436	0.944933	-5.59487	0.00427927	6.08709	0.030623	0.97578	0.999126	-5.79339	-0.178795	5.46215	-0.738175	0.462338	0.975628	-5.11552	-0.158889	5.4902	-0.685906	0.494998	0.993217	-5.08746	-0.162393	5.66199	-0.917264	0.362676	0.997979	-4.63127	0.055416	5.66199	0.361009	0.719361	0.981865	-5.48408	0.0550195	5.81727	0.543698	0.59081	0.998643	-5.26761	0.0165193	6.08709	0.13479	0.89371	0.995848	-5.63293	-0.0191663	5.4902	-0.0910548	0.927705	0.998072	-5.28886	-0.0100361	5.46215	-0.0430668	0.965744	0.999282	-5.3939	0.055416	5.66199	0.361009	0.719361	0.981865	-5.48408
ALYREF	0.103219	4.83046	2.13579	0.0402937	0.203749	-3.97631	0.0211201	4.55264	0.224762	0.823602	0.984159	-5.75497	-0.0296699	4.49954	-0.214794	0.83129	0.999126	-5.50416	NA	NA	NA	NA	NA	NA	0.0294201	4.7384	0.092564	0.92651	0.996991	-5.06198	0.399084	4.19859	1.63434	0.107423	0.997979	-4.49307	0.0862222	4.19859	0.352932	0.725376	0.981865	-5.10796	0.144077	4.55264	1.64582	0.109648	0.998643	-4.26614	-0.0502874	4.49954	-0.42369	0.674624	0.992339	-5.32666	0.460548	4.7384	1.60939	0.111952	0.945204	-4.28509	NA	NA	NA	NA	NA	NA	0.0862222	4.19859	0.352932	0.725376	0.981865	-5.10796
ANAPC11	0.0706846	6.1987	1.33065	0.19339	0.460107	-5.47799	0.1094	5.74914	1.18696	0.244034	0.925235	-5.38496	-0.0477463	5.82698	-0.464924	0.645131	0.999126	-5.67996	-0.0608203	5.64895	-0.274366	0.784435	0.991967	-5.37682	0.0906486	5.5418	0.43636	0.663895	0.993217	-5.2849	0.0776156	5.66753	0.421497	0.674908	0.997979	-4.71633	0.0198181	5.66753	0.114964	0.90886	0.991656	-5.48925	0.0698001	5.74914	0.797876	0.430859	0.998643	-5.12289	-0.134566	5.82698	-1.45023	0.156719	0.925119	-4.69621	-0.187081	5.5418	-0.827023	0.410985	0.983271	-5.00103	-0.309399	5.64895	-1.3717	0.173585	0.91876	-4.66895	0.0198181	5.66753	0.114964	0.90886	0.991656	-5.48925
NPB	-0.0326276	3.62893	-0.430967	0.669326	0.850362	-5.63952	-0.102457	3.19676	-0.71996	0.476807	0.964958	-5.20154	0.250586	3.51449	1.46952	0.151447	0.998013	-4.5322	NA	NA	NA	NA	NA	NA	NA	NA	NA	NA	NA	NA	NA	NA	NA	NA	NA	NA	NA	NA	NA	NA	NA	NA	-0.179538	3.19676	-1.34369	0.188555	0.998643	-4.4935	-0.0882453	3.51449	-0.553055	0.584066	0.992339	-5.09253	NA	NA	NA	NA	NA	NA	NA	NA	NA	NA	NA	NA	NA	NA	NA	NA	NA	NA
PCYT2	0.204149	4.88893	2.00569	0.0568838	0.244039	-4.25811	0.276997	5.43937	2.36927	0.02498	0.684548	-3.54124	0.232761	5.73667	1.688	0.101801	0.990902	-4.49232	0.392204	5.6414	1.65272	0.101889	0.929517	-4.29103	-0.373878	5.46597	-1.66804	0.0996962	0.972661	-4.24363	0.0484852	5.81083	0.243003	0.809273	0.997979	-4.75251	-0.360885	5.81083	-1.79061	0.0810994	0.844874	-4.18765	-0.0807044	5.43937	-0.698964	0.49036	0.998643	-5.13022	-0.0842947	5.73667	-0.646724	0.522737	0.992339	-5.35708	-0.411811	5.46597	-1.83082	0.0713085	0.932915	-4.04267	0.432899	5.6414	1.92513	0.0573871	0.870188	-3.94369	-0.360885	5.81083	-1.79061	0.0810994	0.844874	-4.18765
SIRT7	0.00976848	4.99867	0.218587	0.828333	0.92965	-6.0541	0.0109325	4.97046	0.138298	0.890877	0.991584	-5.86865	-0.11921	5.00176	-1.00915	0.320466	0.999126	-5.14116	0.338752	5.02303	1.23458	0.220217	0.947267	-4.67723	-0.0525724	5.115	-0.196062	0.84512	0.995716	-5.15034	-0.12828	4.75502	-0.475697	0.636066	0.997979	-4.65397	0.205618	4.75502	0.945788	0.348158	0.942991	-4.9782	0.0110883	4.97046	0.148233	0.883095	0.998643	-5.22859	-0.0638311	5.00176	-0.619633	0.539883	0.992339	-5.28616	0.0988608	5.115	0.370489	0.712117	0.991321	-5.08374	-0.201713	5.02303	-0.660295	0.51076	0.986373	-5.02892	0.205618	4.75502	0.945788	0.348158	0.942991	-4.9782
MAFG	0.0977627	5.20414	1.99242	0.0547448	0.239376	-4.29539	0.0511447	5.36209	0.535755	0.595854	0.971136	-5.84024	0.0423297	5.33421	0.390917	0.698447	0.999126	-5.61677	0.227139	5.24319	0.904582	0.368114	0.974918	-4.96985	-0.25961	5.30222	-1.15698	0.251143	0.993217	-4.77492	0.144079	5.16347	0.736982	0.464005	0.997979	-4.65333	0.140557	5.16347	0.773859	0.442052	0.956772	-5.15275	0.170122	5.36209	1.89421	0.0673209	0.972569	-3.99547	0.0518647	5.33421	0.553751	0.583595	0.992339	-5.41591	-0.120358	5.30222	-0.543358	0.588579	0.986615	-5.13275	0.158128	5.24319	0.626893	0.532324	0.988992	-5.15818	0.140557	5.16347	0.773859	0.442052	0.956772	-5.15275
PYCR1	0.0964556	4.97712	1.23365	0.22837	0.502384	-5.4009	0.041349	4.85322	0.313202	0.75644	0.982792	-5.85694	0.0251452	5.11893	0.214444	0.831561	0.999126	-5.63953	NA	NA	NA	NA	NA	NA	NA	NA	NA	NA	NA	NA	-0.0250934	4.68439	-0.120204	0.904723	0.997979	-4.68739	-0.259828	4.68439	-1.352	0.18145	0.903341	-4.61934	-0.0152851	4.85322	-0.121815	0.903912	0.998643	-5.24855	0.137614	5.11893	1.3966	0.17214	0.930155	-4.72157	NA	NA	NA	NA	NA	NA	NA	NA	NA	NA	NA	NA	-0.259828	4.68439	-1.352	0.18145	0.903341	-4.61934
MYADML2	NA	NA	NA	NA	NA	NA	NA	NA	NA	NA	NA	NA	NA	NA	NA	NA	NA	NA	NA	NA	NA	NA	NA	NA	NA	NA	NA	NA	NA	NA	NA	NA	NA	NA	NA	NA	NA	NA	NA	NA	NA	NA	NA	NA	NA	NA	NA	NA	NA	NA	NA	NA	NA	NA	NA	NA	NA	NA	NA	NA	NA	NA	NA	NA	NA	NA	NA	NA	NA	NA	NA	NA
NOTUM	0.130408	0.374536	0.540226	0.592709	0.806932	-4.8717	NA	NA	NA	NA	NA	NA	NA	NA	NA	NA	NA	NA	NA	NA	NA	NA	NA	NA	NA	NA	NA	NA	NA	NA	NA	NA	NA	NA	NA	NA	NA	NA	NA	NA	NA	NA	NA	NA	NA	NA	NA	NA	NA	NA	NA	NA	NA	NA	NA	NA	NA	NA	NA	NA	NA	NA	NA	NA	NA	NA	NA	NA	NA	NA	NA	NA
ASPSCR1	-0.0413939	6.03177	-1.07418	0.290622	0.566797	-5.73042	0.0067085	6.06179	0.104897	0.917116	0.995217	-6.12326	0.0127275	5.85712	0.14001	0.889529	0.999126	-5.75899	-0.0352059	6.20842	-0.159797	0.873416	0.997654	-5.44029	0.107936	6.32874	0.618404	0.538281	0.993217	-5.34145	-0.00662842	6.04091	-0.0408926	0.967517	0.997979	-4.77063	0.0997982	6.04091	0.657302	0.5135	0.965048	-5.40518	0.0153479	6.06179	0.251804	0.802812	0.998643	-5.41053	-0.0143796	5.85712	-0.177363	0.86034	0.995848	-5.58779	0.181922	6.32874	1.01537	0.313365	0.966903	-5.01365	0.0909095	6.20842	0.452487	0.652058	0.990924	-5.48024	0.0997982	6.04091	0.657302	0.5135	0.965048	-5.40518
CENPX	-0.12016	5.05742	-1.8411	0.0751538	0.282091	-4.51279	-0.257914	4.75153	-2.476	0.0187994	0.659592	-3.20256	-0.0214591	4.95506	-0.208327	0.836293	0.999126	-5.56925	NA	NA	NA	NA	NA	NA	NA	NA	NA	NA	NA	NA	-0.37988	4.78824	-1.6072	0.113261	0.997979	-4.4932	-0.3232	4.78824	-1.57513	0.120484	0.876612	-4.36096	-0.176027	4.75153	-1.7943	0.0822748	0.984758	-4.10632	-0.1212	4.95506	-1.32287	0.195247	0.935508	-4.72277	NA	NA	NA	NA	NA	NA	NA	NA	NA	NA	NA	NA	-0.3232	4.78824	-1.57513	0.120484	0.876612	-4.36096
LRRC45	-0.00763036	5.50121	-0.148681	0.88272	0.952111	-6.17409	0.0816859	5.56825	1.02259	0.314216	0.941176	-5.52419	0.0993512	5.48107	0.774199	0.444503	0.999126	-5.40646	0.112972	5.74475	0.512594	0.609497	0.981976	-5.28705	0.00832054	5.72058	0.0397854	0.968375	0.997683	-5.33248	0.102652	5.61373	0.562506	0.575924	0.997979	-4.7039	0.123573	5.61373	0.717299	0.476048	0.959094	-5.29117	0.0523858	5.56825	0.687281	0.496886	0.998643	-5.16026	0.0166465	5.48107	0.148105	0.88319	0.995848	-5.52078	-0.20636	5.72058	-0.955468	0.342571	0.969171	-4.92718	-0.0670273	5.74475	-0.290198	0.772336	0.999239	-5.36009	0.123573	5.61373	0.717299	0.476048	0.959094	-5.29117
RAC3	0.13043	7.07322	2.73753	0.0102976	0.0976308	-3.07492	0.160118	7.47681	1.79994	0.0828277	0.839536	-4.7724	0.0291731	7.84239	0.277872	0.783031	0.999126	-5.9794	0.119443	7.15293	0.803099	0.424044	0.974918	-5.46902	-0.00511693	7.01383	-0.0367977	0.970749	0.998363	-5.66647	0.0330785	7.33246	0.296291	0.768031	0.997979	-4.87326	-0.00271493	7.33246	-0.0258464	0.979466	0.997945	-5.88618	0.0622174	7.47681	0.729066	0.472112	0.998643	-5.35051	0.00470858	7.84239	0.0489935	0.961251	0.997912	-5.8174	-0.0345353	7.01383	-0.250969	0.802561	0.99713	-5.59917	-0.0488926	7.15293	-0.324893	0.746019	0.999239	-5.74713	-0.00271493	7.33246	-0.0258464	0.979466	0.997945	-5.88618
DCXR	0.0301756	4.46384	0.595447	0.555652	0.783711	-5.80249	0.0440677	4.23175	0.39374	0.6964	0.978716	-5.67001	0.00478041	4.36205	0.0375073	0.970313	0.999126	-5.513	NA	NA	NA	NA	NA	NA	NA	NA	NA	NA	NA	NA	-0.112169	4.53926	-0.428714	0.669667	0.997979	-4.65374	-0.228738	4.53926	-0.902463	0.370419	0.950964	-4.88961	-0.040865	4.23175	-0.386934	0.701382	0.998643	-5.08454	-0.00765176	4.36205	-0.0707566	0.944031	0.996882	-5.39842	NA	NA	NA	NA	NA	NA	NA	NA	NA	NA	NA	NA	-0.228738	4.53926	-0.902463	0.370419	0.950964	-4.88961
RFNG	0.0140925	5.98504	0.402473	0.68996	0.8608	-6.20596	-0.00182412	6.18458	-0.0260773	0.979359	0.998261	-6.14234	0.00605377	6.17292	0.0714172	0.94351	0.999126	-5.79769	0.0238802	6.25271	0.132038	0.89525	0.997654	-5.52922	0.050599	6.31434	0.29326	0.770176	0.995643	-5.48762	0.0816199	6.2162	0.574183	0.56799	0.997979	-4.73431	0.083051	6.2162	0.606256	0.546632	0.965303	-5.45467	0.0913172	6.18458	1.38168	0.176698	0.998643	-4.67508	0.0983185	6.17292	1.30583	0.200913	0.936772	-4.88873	0.0497304	6.31434	0.280904	0.779598	0.994794	-5.42342	-0.156529	6.25271	-0.857195	0.393625	0.977394	-5.25272	0.083051	6.2162	0.606256	0.546632	0.965303	-5.45467
GPS1	0.0254442	6.62047	0.617305	0.541318	0.774556	-6.20001	-0.0645382	6.45877	-0.944013	0.352279	0.94855	-5.75354	0.0189151	6.51261	0.265309	0.792472	0.999126	-5.8287	-0.0932439	6.60506	-0.563549	0.574469	0.981976	-5.4654	0.235453	6.41538	1.44542	0.152723	0.993217	-4.65406	-0.218872	6.48531	-1.65675	0.102789	0.997979	-4.34623	-0.140764	6.48531	-1.16133	0.250107	0.913372	-5.09664	-0.0238558	6.45877	-0.367735	0.715506	0.998643	-5.43373	-0.00832494	6.51261	-0.129207	0.898002	0.995848	-5.67284	0.0090974	6.41538	0.0547345	0.956503	0.99857	-5.47252	-0.0546613	6.60506	-0.341353	0.733637	0.998963	-5.62342	-0.140764	6.48531	-1.16133	0.250107	0.913372	-5.09664
DUS1L	-0.0762176	6.45082	-1.81463	0.0787825	0.287855	-4.79557	-0.0286596	6.71608	-0.47758	0.636215	0.978384	-6.1225	-0.0567998	6.59684	-0.654441	0.5175	0.999126	-5.65787	-0.105857	6.77647	-0.66841	0.505591	0.980372	-5.43548	-0.10416	6.73711	-0.682377	0.497213	0.993217	-5.349	-0.0410533	6.55219	-0.316886	0.75243	0.997979	-4.79066	0.230097	6.55219	1.95185	0.055627	0.833466	-4.04728	0.0335069	6.71608	0.587416	0.561071	0.998643	-5.38211	-0.00048383	6.59684	-0.00619394	0.995096	0.999543	-5.68175	-0.132201	6.73711	-0.902761	0.369694	0.976569	-5.18883	0.103455	6.77647	0.676136	0.500697	0.985594	-5.5002	0.230097	6.55219	1.95185	0.055627	0.833466	-4.04728
FASN	0.312363	7.98476	3.87701	0.000851428	0.0275427	-0.711373	0.475046	8.43414	3.6414	0.00147075	0.28721	-1.16307	0.226237	8.62826	1.49036	0.149554	0.998013	-5.04123	0.108794	8.02124	0.958922	0.34018	0.973879	-5.53905	0.187168	7.71528	1.52807	0.130923	0.993217	-4.72506	0.170014	8.37434	1.43829	0.159566	0.997979	-4.43445	-0.136982	8.37434	-1.17375	0.248717	0.913372	-5.39444	0.0382996	8.43414	0.303064	0.764736	0.998643	-5.60136	-0.0532258	8.62826	-0.375891	0.710402	0.992339	-5.8038	0.0594567	7.71528	0.481918	0.631341	0.99022	-5.61704	-0.127746	8.02124	-1.09922	0.27462	0.960927	-5.42525	-0.136982	8.37434	-1.17375	0.248717	0.913372	-5.39444
CCDC57	-0.0622636	6.38616	-1.37374	0.178902	0.443576	-5.43466	0.0374695	6.83756	0.539985	0.592968	0.970533	-6.10494	0.118898	6.64053	1.27953	0.209904	0.999126	-5.12157	0.203203	7.16208	1.45019	0.150498	0.944392	-4.81761	0.0393704	7.26811	0.299845	0.765168	0.995643	-5.64718	-0.142885	6.89003	-1.06473	0.291263	0.997979	-4.61838	0.122141	6.89003	0.99836	0.322114	0.937814	-5.32846	0.0586553	6.83756	0.884661	0.382978	0.998643	-5.20175	0.0923872	6.64053	1.09126	0.283302	0.951182	-5.1565	0.0656836	7.26811	0.504994	0.615122	0.98775	-5.53317	0.0915735	7.16208	0.64841	0.518379	0.987278	-5.61033	0.122141	6.89003	0.99836	0.322114	0.937814	-5.32846
SLC16A3	-0.104167	-1.35405	-0.137713	0.891776	0.956447	-4.80803	NA	NA	NA	NA	NA	NA	NA	NA	NA	NA	NA	NA	NA	NA	NA	NA	NA	NA	NA	NA	NA	NA	NA	NA	NA	NA	NA	NA	NA	NA	NA	NA	NA	NA	NA	NA	NA	NA	NA	NA	NA	NA	NA	NA	NA	NA	NA	NA	NA	NA	NA	NA	NA	NA	NA	NA	NA	NA	NA	NA	NA	NA	NA	NA	NA	NA
CSNK1D	-0.0491739	6.88796	-1.34432	0.188118	0.454132	-5.5361	-0.0660025	6.73337	-1.06548	0.29468	0.933845	-5.68135	-0.101139	6.85437	-1.23476	0.225902	0.999126	-5.19012	-0.0607285	6.77905	-0.388003	0.698935	0.982272	-5.57844	-0.197265	6.65537	-1.22316	0.225299	0.993217	-4.89141	0.120365	6.78477	1.00912	0.316969	0.997979	-4.64349	-0.0535666	6.78477	-0.464617	0.643887	0.977608	-5.65444	-0.083248	6.73337	-1.40683	0.169173	0.998643	-4.69432	-0.0633139	6.85437	-0.861197	0.395532	0.978108	-5.38549	-0.245824	6.65537	-1.57844	0.118894	0.950702	-4.46819	-0.0789374	6.77905	-0.501849	0.617005	0.989449	-5.57085	-0.0535666	6.78477	-0.464617	0.643887	0.977608	-5.65444
CD7	NA	NA	NA	NA	NA	NA	NA	NA	NA	NA	NA	NA	NA	NA	NA	NA	NA	NA	NA	NA	NA	NA	NA	NA	NA	NA	NA	NA	NA	NA	NA	NA	NA	NA	NA	NA	NA	NA	NA	NA	NA	NA	NA	NA	NA	NA	NA	NA	NA	NA	NA	NA	NA	NA	NA	NA	NA	NA	NA	NA	NA	NA	NA	NA	NA	NA	NA	NA	NA	NA	NA	NA
SECTM1	NA	NA	NA	NA	NA	NA	NA	NA	NA	NA	NA	NA	NA	NA	NA	NA	NA	NA	NA	NA	NA	NA	NA	NA	NA	NA	NA	NA	NA	NA	NA	NA	NA	NA	NA	NA	NA	NA	NA	NA	NA	NA	NA	NA	NA	NA	NA	NA	NA	NA	NA	NA	NA	NA	NA	NA	NA	NA	NA	NA	NA	NA	NA	NA	NA	NA	NA	NA	NA	NA	NA	NA
TEX19	NA	NA	NA	NA	NA	NA	NA	NA	NA	NA	NA	NA	NA	NA	NA	NA	NA	NA	NA	NA	NA	NA	NA	NA	NA	NA	NA	NA	NA	NA	NA	NA	NA	NA	NA	NA	NA	NA	NA	NA	NA	NA	NA	NA	NA	NA	NA	NA	NA	NA	NA	NA	NA	NA	NA	NA	NA	NA	NA	NA	NA	NA	NA	NA	NA	NA	NA	NA	NA	NA	NA	NA
OGFOD3	-0.0703177	5.60693	-1.74653	0.0901269	0.308201	-4.76923	-0.0222839	5.70431	-0.300359	0.765858	0.982792	-6.00815	0.021902	5.54495	0.221362	0.826216	0.999126	-5.69669	0.359916	5.98214	1.70025	0.0925551	0.926252	-4.26476	-0.188424	5.7881	-0.899535	0.371397	0.993217	-5.03102	0.261113	5.68314	1.57194	0.121223	0.997979	-4.42844	0.24712	5.68314	1.56621	0.122559	0.876612	-4.48902	0.0777685	5.70431	1.11786	0.272	0.998643	-4.88537	0.0342649	5.54495	0.392447	0.697327	0.992339	-5.4964	0.0211133	5.7881	0.110427	0.912381	0.998072	-5.3708	0.195524	5.98214	0.90626	0.36723	0.974726	-5.11297	0.24712	5.68314	1.56621	0.122559	0.876612	-4.48902
HEXD	-0.0218862	6.3443	-0.494455	0.624298	0.825303	-6.22791	-0.00393711	6.03833	-0.0563449	0.955419	0.997155	-6.12771	0.0323387	5.85125	0.373561	0.711192	0.999126	-5.68703	-0.0165542	6.0351	-0.0806267	0.935919	0.998452	-5.46919	0.0870986	5.9376	0.484324	0.629641	0.993217	-5.38152	-0.0623305	5.75036	-0.403382	0.688101	0.997979	-4.73398	-0.156677	5.75036	-1.06631	0.290557	0.92732	-5.0539	-0.0362602	6.03833	-0.542544	0.591225	0.998643	-5.31192	-0.0368329	5.85125	-0.474952	0.638044	0.992339	-5.48252	-0.13444	5.9376	-0.70622	0.482354	0.98351	-5.1879	0.0128194	6.0351	0.0626781	0.950163	0.999282	-5.5139	-0.156677	5.75036	-1.06631	0.290557	0.92732	-5.0539
CYBC1	-0.0740724	6.77659	-1.84927	0.0734952	0.278609	-4.77536	0.0419021	6.84474	0.606352	0.548584	0.967423	-6.06638	0.0754835	6.75767	0.892681	0.378687	0.999126	-5.50826	0.22151	6.71646	1.32134	0.189754	0.94648	-4.89215	-0.00406129	6.82696	-0.0270212	0.978518	0.99917	-5.58504	-0.0701223	6.54974	-0.525664	0.601059	0.997979	-4.75995	0.0152085	6.54974	0.124829	0.901076	0.990585	-5.71252	0.0617882	6.84474	0.938039	0.355293	0.998643	-5.16131	-0.018399	6.75767	-0.237757	0.813584	0.995309	-5.66343	0.112694	6.82696	0.757423	0.451294	0.98351	-5.2997	0.0520244	6.71646	0.30076	0.764295	0.999239	-5.63668	0.0152085	6.54974	0.124829	0.901076	0.990585	-5.71252
NARF	0.0419158	7.76494	1.4785	0.148863	0.401408	-5.41733	0.06545	7.51059	0.93387	0.357406	0.94855	-5.8897	-0.00459264	7.32582	-0.06449	0.948981	0.999126	-5.94908	0.123998	7.41658	0.970996	0.334165	0.973879	-5.40333	0.153627	7.60973	1.30545	0.195938	0.993217	-5.0039	-0.0282413	7.10789	-0.248798	0.804366	0.997979	-4.85884	0.017306	7.10789	0.161524	0.872223	0.987627	-5.82703	0.0799218	7.51059	1.19321	0.241613	0.998643	-4.98104	0.0212689	7.32582	0.328564	0.744624	0.992339	-5.71098	0.118494	7.60973	1.00467	0.318457	0.966903	-5.26932	-0.032853	7.41658	-0.252045	0.801583	0.999239	-5.83399	0.017306	7.10789	0.161524	0.872223	0.987627	-5.82703
FOXK2	0.0602593	6.91255	1.62809	0.113125	0.34876	-5.14659	-0.0171933	7.07611	-0.374978	0.710165	0.978994	-6.20395	0.0149217	7.12654	0.203335	0.84016	0.999126	-5.91366	-0.0263285	7.05983	-0.183367	0.854924	0.997577	-5.70986	-0.149566	7.11836	-1.0237	0.30944	0.993217	-5.15367	-0.0118657	7.09648	-0.109008	0.91356	0.997979	-4.85968	-0.0022866	7.09648	-0.0225034	0.982121	0.997945	-5.82719	-0.0214764	7.07611	-0.490395	0.62722	0.998643	-5.45605	0.0381086	7.12654	0.567565	0.574288	0.992339	-5.58987	-0.0943081	7.11836	-0.679542	0.498996	0.98351	-5.4051	-0.123528	7.05983	-0.849017	0.398135	0.977394	-5.42947	-0.0022866	7.09648	-0.0225034	0.982121	0.997945	-5.82719
WDR45B	0.00352186	5.89959	0.0746411	0.940956	0.976018	-6.27719	-0.0956809	5.60645	-1.31198	0.198916	0.911467	-5.22067	-0.0112458	5.49081	-0.121537	0.904025	0.999126	-5.72496	0.116986	5.64974	0.53287	0.595444	0.981976	-5.29743	0.124173	6.00219	0.627115	0.532588	0.993217	-5.22162	0.293391	5.53709	1.95958	0.0546941	0.997979	-4.25829	-0.182519	5.53709	-1.1494	0.254951	0.913372	-4.88898	-0.0455314	5.60645	-0.661233	0.513224	0.998643	-5.19023	-0.12811	5.49081	-1.55345	0.130142	0.911804	-4.54497	0.0310352	6.00219	0.160424	0.873001	0.997907	-5.34292	-0.299883	5.64974	-1.25811	0.211621	0.947921	-4.75683	-0.182519	5.53709	-1.1494	0.254951	0.913372	-4.88898
RAB40B	0.218322	3.6834	2.97181	0.00552299	0.0709111	-2.16653	-0.00439705	3.86701	-0.0338941	0.973173	0.99816	-5.59947	0.0365593	3.95095	0.274068	0.785792	0.999126	-5.45016	NA	NA	NA	NA	NA	NA	NA	NA	NA	NA	NA	NA	NA	NA	NA	NA	NA	NA	NA	NA	NA	NA	NA	NA	-0.0742754	3.86701	-0.604851	0.549569	0.998643	-4.92424	-0.0267397	3.95095	-0.226316	0.822394	0.995457	-5.31676	NA	NA	NA	NA	NA	NA	NA	NA	NA	NA	NA	NA	NA	NA	NA	NA	NA	NA
FN3KRP	0.0294263	5.54298	0.746858	0.460497	0.716221	-5.9297	-0.0950857	5.91036	-1.27464	0.21167	0.913152	-5.31759	0.00097387	5.83471	0.00944423	0.992523	0.999126	-5.79208	-0.063836	5.82844	-0.284621	0.776592	0.991967	-5.34788	-0.144164	5.6705	-0.720629	0.473495	0.993217	-5.16216	-0.200829	5.5599	-1.03581	0.304448	0.997979	-4.6011	0.15886	5.5599	0.962189	0.339816	0.942373	-5.11099	-0.0214803	5.91036	-0.305115	0.762266	0.998643	-5.37607	-0.0304026	5.83471	-0.328638	0.744568	0.992339	-5.57128	-0.0824464	5.6705	-0.412691	0.681072	0.991321	-5.2597	-0.0133477	5.82844	-0.0602785	0.952068	0.999282	-5.42795	0.15886	5.5599	0.962189	0.339816	0.942373	-5.11099
FN3K	0.168627	5.81484	3.89219	0.0004626	0.0197159	-0.125975	0.0501141	6.02901	0.733649	0.468536	0.964958	-5.85073	0.0135713	6.13313	0.153276	0.879143	0.999126	-5.78647	-0.123465	5.93288	-0.602145	0.548599	0.981976	-5.28691	0.347049	5.9609	1.8736	0.0650865	0.972661	-4.01517	0.264573	6.03994	1.72875	0.0889958	0.997979	-4.34174	0.421878	6.03994	3.06636	0.0032469	0.592229	-1.78868	0.0327338	6.02901	0.503254	0.618253	0.998643	-5.31897	0.0885281	6.13313	1.13448	0.265013	0.951061	-5.0716	-0.278758	5.9609	-1.40289	0.16499	0.964401	-4.55675	0.133908	5.93288	0.684921	0.495162	0.985594	-5.31638	0.421878	6.03994	3.06636	0.0032469	0.592229	-1.78868
TBCD	-0.0800714	7.45867	-2.20078	0.034939	0.188852	-4.19688	-0.0454339	7.84074	-0.922958	0.362978	0.948655	-5.92237	-0.0254335	7.79056	-0.374321	0.710633	0.999126	-5.92651	-0.0249479	8.16661	-0.218182	0.827783	0.99527	-5.95438	-0.111229	8.21137	-1.10022	0.274941	0.993217	-5.33029	-0.111785	7.99193	-1.20671	0.23228	0.997979	-4.582	0.0128197	7.99193	0.148067	0.882787	0.989191	-6.00252	-0.0331056	7.84074	-0.703136	0.487086	0.998643	-5.40156	0.031596	7.79056	0.507838	0.615047	0.992339	-5.67581	0.0418665	8.21137	0.433593	0.665894	0.991321	-5.79582	-0.0476684	8.16661	-0.421927	0.67409	0.992535	-5.94897	0.0128197	7.99193	0.148067	0.882787	0.989191	-6.00252
ZNF750	NA	NA	NA	NA	NA	NA	NA	NA	NA	NA	NA	NA	NA	NA	NA	NA	NA	NA	NA	NA	NA	NA	NA	NA	NA	NA	NA	NA	NA	NA	NA	NA	NA	NA	NA	NA	NA	NA	NA	NA	NA	NA	NA	NA	NA	NA	NA	NA	NA	NA	NA	NA	NA	NA	NA	NA	NA	NA	NA	NA	NA	NA	NA	NA	NA	NA	NA	NA	NA	NA	NA	NA
B3GNTL1	-0.0700331	2.93045	-0.829538	0.412827	0.679807	-5.21379	-0.0418437	3.77911	-0.324753	0.747494	0.982792	-5.52769	0.214099	3.72146	1.50388	0.142411	0.998013	-4.49736	NA	NA	NA	NA	NA	NA	NA	NA	NA	NA	NA	NA	-0.0109192	4.27349	-0.0429797	0.96586	0.997979	-4.66305	0.275951	4.27349	1.22578	0.22507	0.911234	-4.6818	0.00458576	3.77911	0.0375061	0.970316	0.999437	-5.01453	0.103801	3.72146	0.832246	0.411433	0.978108	-4.99792	NA	NA	NA	NA	NA	NA	NA	NA	NA	NA	NA	NA	0.275951	4.27349	1.22578	0.22507	0.911234	-4.6818
METRNL	0.0339161	3.89513	0.474119	0.638572	0.833164	-5.79049	-0.061946	4.88999	-0.368667	0.715742	0.978994	-5.90542	0.0147872	5.6709	0.111533	0.911911	0.999126	-5.73119	-0.235617	6.0065	-1.11774	0.266666	0.951486	-4.9483	-0.0142392	5.65434	-0.0838001	0.93345	0.996991	-5.4777	-0.108887	5.7975	-0.567673	0.573246	0.997979	-4.71618	0.142766	5.7975	0.817402	0.418261	0.954665	-5.3019	-0.039344	4.88999	-0.247736	0.806534	0.998643	-5.28825	0.0897267	5.6709	0.799316	0.430177	0.97901	-5.33321	-0.0122261	5.65434	-0.0768923	0.938925	0.998072	-5.48674	0.142142	6.0065	0.75189	0.454089	0.982991	-5.35139	0.142766	5.7975	0.817402	0.418261	0.954665	-5.3019
USP14	-0.00927424	7.07105	-0.305562	0.761879	0.89966	-6.38816	-0.00288423	7.18807	-0.048354	0.961736	0.997155	-6.28026	-0.00422452	7.13407	-0.0573922	0.954589	0.999126	-5.93082	0.155891	7.04506	1.05328	0.295045	0.961243	-5.24566	-0.0359661	7.05486	-0.262885	0.793398	0.995643	-5.59492	0.162745	6.99936	1.46628	0.147793	0.997979	-4.42203	-0.0429119	6.99936	-0.39613	0.693415	0.978775	-5.71774	0.0239334	7.18807	0.420224	0.677147	0.998643	-5.49089	0.0081275	7.13407	0.121365	0.90416	0.995848	-5.73547	-0.0161362	7.05486	-0.119846	0.904943	0.998072	-5.58441	0.0953748	7.04506	0.63574	0.526567	0.987534	-5.59398	-0.0429119	6.99936	-0.39613	0.693415	0.978775	-5.71774
THOC1	-0.0111523	6.54338	-0.286992	0.775933	0.906047	-6.33837	0.0579346	6.52155	0.875748	0.387732	0.954132	-5.8274	0.154745	6.21527	1.98411	0.0558685	0.961533	-4.08091	0.089398	6.55492	0.533193	0.595221	0.981976	-5.47486	0.0171773	6.79511	0.117726	0.906616	0.996177	-5.60017	0.0184322	6.36087	0.137449	0.891136	0.997979	-4.79456	0.105131	6.36087	0.83926	0.404654	0.951987	-5.35696	0.030221	6.52155	0.477641	0.636172	0.998643	-5.39988	0.0782276	6.21527	1.09705	0.2808	0.951182	-5.10017	-0.0342023	6.79511	-0.231168	0.817846	0.99713	-5.52307	0.31833	6.55492	2.00953	0.0474909	0.870188	-3.92179	0.105131	6.36087	0.83926	0.404654	0.951987	-5.35696
COLEC12	NA	NA	NA	NA	NA	NA	NA	NA	NA	NA	NA	NA	NA	NA	NA	NA	NA	NA	NA	NA	NA	NA	NA	NA	NA	NA	NA	NA	NA	NA	0.0348304	2.72642	0.099324	0.921212	0.997979	-4.63199	0.388989	2.72642	1.3905	0.169513	0.897329	-4.48186	NA	NA	NA	NA	NA	NA	NA	NA	NA	NA	NA	NA	NA	NA	NA	NA	NA	NA	NA	NA	NA	NA	NA	NA	0.388989	2.72642	1.3905	0.169513	0.897329	-4.48186
CETN1	NA	NA	NA	NA	NA	NA	NA	NA	NA	NA	NA	NA	NA	NA	NA	NA	NA	NA	NA	NA	NA	NA	NA	NA	NA	NA	NA	NA	NA	NA	NA	NA	NA	NA	NA	NA	NA	NA	NA	NA	NA	NA	NA	NA	NA	NA	NA	NA	NA	NA	NA	NA	NA	NA	NA	NA	NA	NA	NA	NA	NA	NA	NA	NA	NA	NA	NA	NA	NA	NA	NA	NA
CLUL1	-0.0233575	1.49084	-0.161704	0.872536	0.949221	-5.19993	-0.201443	2.17775	-0.794793	0.432624	0.960633	-4.96342	0.357993	2.2387	1.43338	0.16144	0.998104	-4.45205	NA	NA	NA	NA	NA	NA	NA	NA	NA	NA	NA	NA	0.095777	3.3627	0.248306	0.804799	0.997979	-4.63218	0.000461605	3.3627	0.0013376	0.998937	0.999979	-5.02479	-0.297063	2.17775	-1.27254	0.212404	0.998643	-4.53035	-0.551948	2.2387	-2.12992	0.0409584	0.821246	-3.93168	NA	NA	NA	NA	NA	NA	NA	NA	NA	NA	NA	NA	0.000461605	3.3627	0.0013376	0.998937	0.999979	-5.02479
TYMS	0.0217505	2.94995	0.242893	0.809609	0.921753	-5.51619	-0.224907	2.70314	-1.04079	0.305822	0.936574	-4.90773	-0.327272	2.50602	-0.938174	0.356465	0.999126	-4.84763	NA	NA	NA	NA	NA	NA	NA	NA	NA	NA	NA	NA	NA	NA	NA	NA	NA	NA	NA	NA	NA	NA	NA	NA	-0.161949	2.70314	-0.826899	0.414455	0.998643	-4.73327	0.181531	2.50602	0.624092	0.537801	0.992339	-4.94638	NA	NA	NA	NA	NA	NA	NA	NA	NA	NA	NA	NA	NA	NA	NA	NA	NA	NA
ENOSF1	0.0921836	1.50097	0.66647	0.509795	0.750626	-5.03635	0.701258	1.26119	2.82923	0.00804823	0.545551	-2.66011	NA	NA	NA	NA	NA	NA	NA	NA	NA	NA	NA	NA	NA	NA	NA	NA	NA	NA	NA	NA	NA	NA	NA	NA	NA	NA	NA	NA	NA	NA	0.510368	1.26119	2.03928	0.0498821	0.972569	-4.15274	NA	NA	NA	NA	NA	NA	NA	NA	NA	NA	NA	NA	NA	NA	NA	NA	NA	NA	NA	NA	NA	NA	NA	NA
YES1	0.192673	5.19499	5.23537	9.49755650522169e-06	0.00196488	3.48581	0.203915	5.24922	2.8155	0.00829119	0.551188	-2.58208	0.0341072	5.36233	0.398689	0.692768	0.999126	-5.61093	0.0434755	5.31611	0.162277	0.871453	0.997654	-5.25097	0.266339	5.45173	1.23464	0.221022	0.993217	-4.71382	0.388539	5.16177	2.19341	0.0321634	0.997979	-4.2087	0.298531	5.16177	1.66616	0.100895	0.876612	-4.29123	-0.00152818	5.24922	-0.0216773	0.982841	0.999437	-5.29363	0.0498918	5.36233	0.667789	0.509053	0.992339	-5.34515	0.149024	5.45173	0.721503	0.472961	0.98351	-5.07963	0.274971	5.31611	1.11057	0.269727	0.960927	-4.87372	0.298531	5.16177	1.66616	0.100895	0.876612	-4.29123
ADCYAP1	-0.01587	3.96192	-0.145044	0.885908	0.953296	-5.95112	-0.0533818	5.22514	-0.235056	0.816451	0.984159	-5.98681	-0.545281	4.16501	-3.14371	0.00359475	0.608137	-1.918	NA	NA	NA	NA	NA	NA	NA	NA	NA	NA	NA	NA	NA	NA	NA	NA	NA	NA	NA	NA	NA	NA	NA	NA	0.231412	5.22514	1.09031	0.287974	0.998643	-4.88552	-0.0725163	4.16501	-0.442639	0.661015	0.992339	-5.17378	NA	NA	NA	NA	NA	NA	NA	NA	NA	NA	NA	NA	NA	NA	NA	NA	NA	NA
METTL4	0.0154023	5.15634	0.34932	0.729093	0.880988	-6.07033	0.116293	5.17629	1.55671	0.129435	0.871593	-4.83558	0.0659968	4.97069	0.53837	0.594044	0.999126	-5.49115	0.585697	5.04467	2.2417	0.027451	0.873452	-3.45693	-0.0376189	4.86819	-0.173988	0.862368	0.996177	-5.28702	0.116793	4.68714	0.583298	0.561879	0.997979	-4.66033	-0.0164539	4.68714	-0.0865044	0.931353	0.995836	-5.29516	-0.0224015	5.17629	-0.310629	0.758109	0.998643	-5.24882	0.0766639	4.97069	0.732204	0.469369	0.986436	-5.26868	0.180696	4.86819	0.841206	0.403046	0.983271	-4.99913	0.389403	5.04467	1.38282	0.170159	0.91876	-4.54675	-0.0164539	4.68714	-0.0865044	0.931353	0.995836	-5.29516
NDC80	0.167808	1.10099	1.01986	0.315296	0.592068	-4.74956	0.0615125	0.906293	0.199818	0.842895	0.984542	-4.93212	NA	NA	NA	NA	NA	NA	NA	NA	NA	NA	NA	NA	NA	NA	NA	NA	NA	NA	NA	NA	NA	NA	NA	NA	NA	NA	NA	NA	NA	NA	0.456477	0.906293	1.65249	0.108274	0.998643	-4.44864	NA	NA	NA	NA	NA	NA	NA	NA	NA	NA	NA	NA	NA	NA	NA	NA	NA	NA	NA	NA	NA	NA	NA	NA
SMCHD1	-0.0186207	7.09718	-0.643086	0.524662	0.76362	-6.23309	0.0225067	7.20194	0.410859	0.68393	0.978384	-6.20346	0.0228967	6.92233	0.331928	0.742106	0.999126	-5.85811	-0.0926409	7.21578	-0.68607	0.494441	0.978609	-5.54536	0.0562565	7.39424	0.440066	0.661221	0.993217	-5.63495	-0.0204491	7.0648	-0.176825	0.860242	0.997979	-4.8535	0.0726331	7.0648	0.679126	0.499669	0.961172	-5.61745	0.00315272	7.20194	0.0601607	0.952404	0.999437	-5.57074	0.0212852	6.92233	0.339574	0.736394	0.992339	-5.66936	0.0281775	7.39424	0.219369	0.82699	0.99713	-5.64706	-0.129771	7.21578	-0.971764	0.333785	0.97089	-5.38039	0.0726331	7.0648	0.679126	0.499669	0.961172	-5.61745
EMILIN2	NA	NA	NA	NA	NA	NA	NA	NA	NA	NA	NA	NA	NA	NA	NA	NA	NA	NA	NA	NA	NA	NA	NA	NA	NA	NA	NA	NA	NA	NA	NA	NA	NA	NA	NA	NA	NA	NA	NA	NA	NA	NA	NA	NA	NA	NA	NA	NA	NA	NA	NA	NA	NA	NA	NA	NA	NA	NA	NA	NA	NA	NA	NA	NA	NA	NA	NA	NA	NA	NA	NA	NA
LPIN2	-0.00935078	4.86505	-0.19371	0.847603	0.938815	-6.02752	0.13718	5.41263	1.55126	0.130732	0.873375	-4.87303	0.00145645	5.27234	0.0142086	0.988752	0.999126	-5.68076	0.392424	5.21941	1.56137	0.121964	0.934149	-4.38029	-0.104734	5.39876	-0.491899	0.624302	0.993217	-5.19327	-0.033417	5.45432	-0.190184	0.849807	0.997979	-4.72211	-0.0387694	5.45432	-0.242305	0.80937	0.981865	-5.44996	0.0493022	5.41263	0.583824	0.563456	0.998643	-5.189	0.130464	5.27234	1.52573	0.136892	0.911804	-4.58486	-0.0750903	5.39876	-0.349557	0.727702	0.991321	-5.19234	0.257913	5.21941	1.02482	0.308209	0.960927	-4.92153	-0.0387694	5.45432	-0.242305	0.80937	0.981865	-5.44996
MYOM1	-0.0250099	1.97369	-0.211915	0.833492	0.932471	-5.20268	-0.0434979	1.97051	-0.203756	0.839842	0.984159	-5.14138	-0.42976	1.75109	-1.32544	0.194402	0.999126	-4.51303	NA	NA	NA	NA	NA	NA	NA	NA	NA	NA	NA	NA	NA	NA	NA	NA	NA	NA	NA	NA	NA	NA	NA	NA	0.248707	1.97051	1.28404	0.208402	0.998643	-4.52651	-0.477446	1.75109	-1.75724	0.0884338	0.90104	-4.21136	NA	NA	NA	NA	NA	NA	NA	NA	NA	NA	NA	NA	NA	NA	NA	NA	NA	NA
MYL12A	-0.0200017	1.83629	-0.179556	0.858612	0.94356	-5.24342	-0.153619	1.15737	-0.603642	0.550363	0.967423	-4.87907	NA	NA	NA	NA	NA	NA	NA	NA	NA	NA	NA	NA	NA	NA	NA	NA	NA	NA	NA	NA	NA	NA	NA	NA	NA	NA	NA	NA	NA	NA	-0.0252655	1.15737	-0.107067	0.915408	0.999025	-4.70997	NA	NA	NA	NA	NA	NA	NA	NA	NA	NA	NA	NA	NA	NA	NA	NA	NA	NA	NA	NA	NA	NA	NA	NA
MYL12B	0.136823	3.26319	1.25832	0.217899	0.489686	-4.95285	0.163503	2.77919	0.665444	0.510787	0.967291	-5.11663	0.0664198	2.99279	0.303688	0.763339	0.999126	-5.22505	NA	NA	NA	NA	NA	NA	NA	NA	NA	NA	NA	NA	NA	NA	NA	NA	NA	NA	NA	NA	NA	NA	NA	NA	0.0610199	2.77919	0.266772	0.791447	0.998643	-4.83688	0.0563656	2.99279	0.291612	0.772473	0.993276	-5.1063	NA	NA	NA	NA	NA	NA	NA	NA	NA	NA	NA	NA	NA	NA	NA	NA	NA	NA
TGIF1	-0.0117275	3.05719	-0.125196	0.901137	0.960694	-5.58008	0.120292	0.617604	0.318795	0.751966	0.982792	-4.82911	NA	NA	NA	NA	NA	NA	NA	NA	NA	NA	NA	NA	NA	NA	NA	NA	NA	NA	NA	NA	NA	NA	NA	NA	NA	NA	NA	NA	NA	NA	0.425177	0.617604	1.26153	0.21629	0.998643	-4.56083	NA	NA	NA	NA	NA	NA	NA	NA	NA	NA	NA	NA	NA	NA	NA	NA	NA	NA	NA	NA	NA	NA	NA	NA
DLGAP1	-0.0173442	8.42579	-0.525403	0.602855	0.812414	-6.36352	0.0208137	8.7288	0.382124	0.70491	0.978716	-6.32056	0.0994976	8.68514	1.71286	0.0964049	0.990902	-4.71084	-0.0844009	7.95887	-0.728238	0.468368	0.975628	-5.70631	0.152778	8.18097	1.3297	0.187895	0.993217	-5.08046	-0.0450942	7.86695	-0.418821	0.6769	0.997979	-4.9036	-0.0518619	7.86695	-0.517397	0.606855	0.972512	-5.87683	-0.0211422	8.7288	-0.405159	0.688073	0.998643	-5.59205	0.0341612	8.68514	0.636746	0.528816	0.992339	-5.68103	-0.0554661	8.18097	-0.467781	0.641381	0.990593	-5.71834	-0.0665803	7.95887	-0.581158	0.562594	0.989449	-5.85192	-0.0518619	7.86695	-0.517397	0.606855	0.972512	-5.87683
AKAIN1	0.205479	4.65759	1.82392	0.0812532	0.29188	-4.47155	0.292114	0.747637	0.61781	0.541353	0.967423	-4.8084	NA	NA	NA	NA	NA	NA	NA	NA	NA	NA	NA	NA	NA	NA	NA	NA	NA	NA	NA	NA	NA	NA	NA	NA	NA	NA	NA	NA	NA	NA	-0.215638	0.747637	-0.456883	0.65104	0.998643	-4.65518	NA	NA	NA	NA	NA	NA	NA	NA	NA	NA	NA	NA	NA	NA	NA	NA	NA	NA	NA	NA	NA	NA	NA	NA
ZBTB14	0.101561	5.92427	2.88621	0.00686308	0.0796811	-2.61266	-0.114369	5.49821	-1.21076	0.234906	0.919325	-5.30834	-0.0605747	5.34249	-0.601167	0.55196	0.999126	-5.54249	-0.247381	5.24076	-0.946907	0.346234	0.973879	-4.92309	-0.119098	5.42604	-0.553351	0.581755	0.993217	-5.17349	-0.244383	5.24721	-1.25161	0.215569	0.997979	-4.55	-0.405946	5.24721	-2.11112	0.0389364	0.812066	-3.66129	-0.146732	5.49821	-1.64117	0.110615	0.998643	-4.31549	-0.00641903	5.34249	-0.0748351	0.940811	0.996882	-5.58143	-0.0332983	5.42604	-0.15771	0.875131	0.997907	-5.25302	-0.0592742	5.24076	-0.259632	0.795744	0.999239	-5.36576	-0.405946	5.24721	-2.11112	0.0389364	0.812066	-3.66129
EPB41L3	-0.0142603	7.87833	-0.446185	0.658411	0.844214	-6.38346	-0.109917	6.21537	-1.60367	0.118672	0.85733	-4.92603	-0.00885655	6.15699	-0.101075	0.920121	0.999126	-5.8001	-0.338083	7.4778	-2.50214	0.0141603	0.7834	-3.0525	-0.0911524	8.04523	-0.833894	0.407127	0.993217	-5.56759	-0.0145323	6.57176	-0.112259	0.910993	0.997979	-4.81734	0.0270563	6.57176	0.226585	0.821516	0.981865	-5.71531	-0.0253474	6.21537	-0.39062	0.698682	0.998643	-5.38907	-0.0438574	6.15699	-0.555369	0.582501	0.992339	-5.48984	0.00649141	8.04523	0.0602676	0.952111	0.998072	-5.8523	-0.202858	7.4778	-1.50179	0.136669	0.91813	-4.86279	0.0270563	6.57176	0.226585	0.821516	0.981865	-5.71531
TMEM200C	-0.0482371	6.57685	-1.28233	0.208761	0.479048	-5.57546	-0.00805278	5.80811	-0.105701	0.916483	0.995217	-6.09608	-0.220036	5.49167	-1.85695	0.0725358	0.964887	-4.18039	NA	NA	NA	NA	NA	NA	NA	NA	NA	NA	NA	NA	NA	NA	NA	NA	NA	NA	NA	NA	NA	NA	NA	NA	-0.0642967	5.80811	-0.88531	0.382633	0.998643	-5.09298	-0.190855	5.49167	-1.89769	0.0667829	0.878421	-4.05803	NA	NA	NA	NA	NA	NA	NA	NA	NA	NA	NA	NA	NA	NA	NA	NA	NA	NA
L3MBTL4	0.0330735	4.98121	0.501546	0.619501	0.822875	-5.9461	-0.00611604	4.82713	-0.053291	0.957838	0.997155	-5.89443	0.439324	4.55219	2.50435	0.0178405	0.857804	-3.07623	NA	NA	NA	NA	NA	NA	NA	NA	NA	NA	NA	NA	NA	NA	NA	NA	NA	NA	NA	NA	NA	NA	NA	NA	0.0306698	4.82713	0.280866	0.780658	0.998643	-5.21736	0.196359	4.55219	1.227	0.229221	0.941583	-4.76355	NA	NA	NA	NA	NA	NA	NA	NA	NA	NA	NA	NA	NA	NA	NA	NA	NA	NA
ARHGAP28	-0.138119	4.14031	-2.72694	0.010204	0.0972305	-2.70726	0.133399	2.89374	0.781436	0.440324	0.962092	-5.06991	-0.121776	2.61069	-0.62654	0.535402	0.999126	-4.96422	NA	NA	NA	NA	NA	NA	NA	NA	NA	NA	NA	NA	NA	NA	NA	NA	NA	NA	NA	NA	NA	NA	NA	NA	-0.024127	2.89374	-0.147713	0.883502	0.998643	-4.84655	0.355472	2.61069	2.20459	0.0347851	0.821246	-3.72381	NA	NA	NA	NA	NA	NA	NA	NA	NA	NA	NA	NA	NA	NA	NA	NA	NA	NA
LAMA1	-0.0772415	2.99125	-0.666665	0.509753	0.750626	-5.32918	NA	NA	NA	NA	NA	NA	NA	NA	NA	NA	NA	NA	NA	NA	NA	NA	NA	NA	NA	NA	NA	NA	NA	NA	NA	NA	NA	NA	NA	NA	NA	NA	NA	NA	NA	NA	NA	NA	NA	NA	NA	NA	NA	NA	NA	NA	NA	NA	NA	NA	NA	NA	NA	NA	NA	NA	NA	NA	NA	NA	NA	NA	NA	NA	NA	NA
PTPRM	0.14677	4.37876	1.98393	0.0558761	0.24178	-4.14918	-0.208875	2.5785	-1.17009	0.250657	0.928229	-4.72676	NA	NA	NA	NA	NA	NA	NA	NA	NA	NA	NA	NA	NA	NA	NA	NA	NA	NA	NA	NA	NA	NA	NA	NA	NA	NA	NA	NA	NA	NA	0.112647	2.5785	0.711435	0.482	0.998643	-4.73497	NA	NA	NA	NA	NA	NA	NA	NA	NA	NA	NA	NA	NA	NA	NA	NA	NA	NA	NA	NA	NA	NA	NA	NA
RAB12	0.088928	7.8303	1.9048	0.0665218	0.263872	-4.74286	0.0252517	6.18274	0.278354	0.782585	0.983722	-6.09339	-0.01478	5.88287	-0.156743	0.876432	0.999126	-5.77192	-0.208832	5.34689	-0.781184	0.436754	0.975049	-5.04031	0.154387	5.48539	0.731102	0.467114	0.993217	-5.14642	0.185509	5.65083	0.980469	0.331069	0.997979	-4.61936	0.100162	5.65083	0.574617	0.56785	0.965781	-5.37839	-0.05165	6.18274	-0.594851	0.556252	0.998643	-5.28841	0.0364919	5.88287	0.445677	0.658829	0.992339	-5.5504	-0.24304	5.48539	-1.10934	0.271012	0.966903	-4.82396	0.157648	5.34689	0.643393	0.521613	0.987482	-5.20661	0.100162	5.65083	0.574617	0.56785	0.965781	-5.37839
MTCL1	-0.132882	5.75993	-3.12272	0.00374149	0.0573037	-2.02551	-0.223669	6.73055	-2.56464	0.0156062	0.632882	-3.28268	-0.19592	6.75069	-1.7507	0.0898754	0.984463	-4.50373	-0.159543	5.15723	-0.544942	0.587148	0.981976	-5.07732	-0.235263	5.20539	-1.00758	0.317064	0.993217	-4.85065	0.0862574	5.46172	0.44085	0.660906	0.997979	-4.69935	0.202371	5.46172	1.15633	0.25213	0.913372	-4.91653	-0.181881	6.73055	-2.18583	0.0368135	0.972569	-3.61305	-0.158177	6.75069	-1.5526	0.130655	0.911804	-4.64206	-0.24371	5.20539	-1.06225	0.291708	0.966903	-4.79295	0.260745	5.15723	1.07155	0.286803	0.960927	-4.90325	0.202371	5.46172	1.15633	0.25213	0.913372	-4.91653
NDUFV2	0.0529469	7.36392	1.98504	0.0555982	0.241432	-4.58913	0.0276234	6.85208	0.430723	0.669574	0.978384	-6.15102	0.0178015	6.54559	0.252231	0.802474	0.999126	-5.84551	0.0177231	7.01157	0.118079	0.906269	0.997654	-5.72383	0.241587	6.8798	1.64401	0.10458	0.975495	-4.43103	-0.0316557	6.70912	-0.251053	0.802631	0.997979	-4.81126	0.00476346	6.70912	0.0406181	0.967735	0.996977	-5.73876	0.0184386	6.85208	0.300428	0.765806	0.998643	-5.49339	-0.073892	6.54559	-1.1549	0.256675	0.951061	-5.09374	0.233686	6.8798	1.62307	0.10899	0.944974	-4.44062	-0.019681	7.01157	-0.132978	0.894509	0.999239	-5.77845	0.00476346	6.70912	0.0406181	0.967735	0.996977	-5.73876
ANKRD12	-0.0701329	7.06966	-1.79697	0.0816015	0.292368	-4.88854	0.0310774	7.13429	0.423181	0.675011	0.978384	-6.17914	-0.0495291	7.17534	-0.61511	0.542829	0.999126	-5.76839	0.0559627	7.282	0.386928	0.699727	0.982272	-5.70808	0.0613469	7.16989	0.450616	0.653634	0.993217	-5.58151	-0.029575	7.35627	-0.26225	0.794027	0.997979	-4.87786	-0.202026	7.35627	-1.85973	0.0678276	0.835847	-4.29431	-0.0162174	7.13429	-0.230455	0.819214	0.998643	-5.53042	-0.157046	7.17534	-2.12955	0.0409914	0.821246	-3.79511	-0.308411	7.16989	-2.2895	0.0250153	0.887757	-3.40021	-0.0902476	7.282	-0.621668	0.535739	0.989449	-5.6393	-0.202026	7.35627	-1.85973	0.0678276	0.835847	-4.29431
TWSG1	0.06366	6.01759	1.65654	0.107198	0.338868	-4.98758	0.0887872	5.4641	1.30231	0.202161	0.911467	-5.20822	0.125905	5.25026	1.34013	0.189633	0.999126	-4.8879	0.179753	5.52316	0.758194	0.450325	0.975049	-5.11283	-0.18377	5.72847	-0.845943	0.400416	0.993217	-5.05846	-0.134958	5.38675	-0.711326	0.479638	0.997979	-4.66423	0.250773	5.38675	1.51596	0.13478	0.879455	-4.53897	0.144987	5.4641	2.23449	0.032606	0.972569	-3.51893	0.0019582	5.25026	0.0230215	0.981776	0.999543	-5.50901	0.0730457	5.72847	0.358863	0.720758	0.991321	-5.29369	0.0581152	5.52316	0.241788	0.809497	0.999239	-5.34052	0.250773	5.38675	1.51596	0.13478	0.879455	-4.53897
RALBP1	0.190334	6.0081	4.59779	6.13403134203926e-05	0.00659903	1.74258	0.0374492	5.2196	0.407707	0.68622	0.978384	-5.85865	-0.0129229	5.13664	-0.124046	0.902054	0.999126	-5.65005	-0.264366	5.31386	-0.997698	0.321114	0.967265	-4.88701	-0.1745	5.55716	-0.78143	0.437138	0.993217	-5.06419	-0.067654	5.09567	-0.346791	0.729961	0.997979	-4.69576	-0.314627	5.09567	-1.68074	0.098013	0.876612	-4.2679	0.0699298	5.2196	0.809407	0.424295	0.998643	-5.03896	-0.127109	5.13664	-1.32429	0.194782	0.935508	-4.74532	-0.0287816	5.55716	-0.131009	0.896137	0.998072	-5.2603	-0.0139806	5.31386	-0.0560349	0.955439	0.999282	-5.33308	-0.314627	5.09567	-1.68074	0.098013	0.876612	-4.2679
PPP4R1	0.0435562	6.99715	1.49166	0.145392	0.396957	-5.35253	-0.0221416	6.48792	-0.354307	0.725447	0.979631	-6.14305	0.00384258	6.40033	0.0529534	0.958098	0.999126	-5.84542	0.0635288	6.79918	0.39976	0.690285	0.981976	-5.59028	0.0121807	6.70017	0.0785186	0.937636	0.996991	-5.57947	0.0329571	6.61389	0.276788	0.782894	0.997979	-4.80967	0.0101317	6.61389	0.0905858	0.928123	0.995237	-5.72928	-0.0675075	6.48792	-1.12944	0.267156	0.998643	-4.96242	-0.00759209	6.40033	-0.116247	0.908183	0.995848	-5.6632	-0.204258	6.70017	-1.27306	0.207134	0.964401	-4.82606	-0.0339151	6.79918	-0.213448	0.831462	0.999239	-5.68402	0.0101317	6.61389	0.0905858	0.928123	0.995237	-5.72928
RAB31	0.205496	2.67356	1.77998	0.0843933	0.296355	-4.18736	0.0612035	1.4971	0.270661	0.788401	0.983965	-5.10792	0.401521	2.02515	1.85514	0.0729031	0.964887	-4.03959	NA	NA	NA	NA	NA	NA	NA	NA	NA	NA	NA	NA	NA	NA	NA	NA	NA	NA	NA	NA	NA	NA	NA	NA	0.420953	1.4971	2.0023	0.0538394	0.972569	-4.20961	0.158729	2.02515	0.765162	0.449838	0.984854	-4.90868	NA	NA	NA	NA	NA	NA	NA	NA	NA	NA	NA	NA	NA	NA	NA	NA	NA	NA
TXNDC2	NA	NA	NA	NA	NA	NA	NA	NA	NA	NA	NA	NA	NA	NA	NA	NA	NA	NA	NA	NA	NA	NA	NA	NA	NA	NA	NA	NA	NA	NA	NA	NA	NA	NA	NA	NA	NA	NA	NA	NA	NA	NA	NA	NA	NA	NA	NA	NA	NA	NA	NA	NA	NA	NA	NA	NA	NA	NA	NA	NA	NA	NA	NA	NA	NA	NA	NA	NA	NA	NA	NA	NA
VAPA	0.110606	6.70408	2.45191	0.019863	0.138948	-3.64211	0.0286383	6.39352	0.374359	0.710621	0.978994	-6.10961	0.084028	6.52456	0.801032	0.429042	0.999126	-5.57491	-0.0606987	6.43671	-0.34591	0.730222	0.985638	-5.53839	-0.279871	6.08591	-1.42877	0.158512	0.993217	-4.64552	-0.0365964	6.67828	-0.28868	0.773821	0.997979	-4.81015	-0.0180928	6.67828	-0.153404	0.878594	0.988595	-5.73536	-0.0163614	6.39352	-0.224175	0.824055	0.998643	-5.45782	-0.031198	6.52456	-0.333484	0.740952	0.992339	-5.65565	-0.142175	6.08591	-0.704504	0.483979	0.98351	-5.22067	-0.164043	6.43671	-0.926708	0.356569	0.973941	-5.24827	-0.0180928	6.67828	-0.153404	0.878594	0.988595	-5.73536
APCDD1	-0.0764687	1.12671	-0.454271	0.652641	0.840983	-5.00542	-0.0586022	0.527388	-0.212838	0.832811	0.984159	-4.91795	NA	NA	NA	NA	NA	NA	NA	NA	NA	NA	NA	NA	NA	NA	NA	NA	NA	NA	NA	NA	NA	NA	NA	NA	NA	NA	NA	NA	NA	NA	-0.507712	0.527388	-1.85767	0.072494	0.972569	-4.42531	NA	NA	NA	NA	NA	NA	NA	NA	NA	NA	NA	NA	NA	NA	NA	NA	NA	NA	NA	NA	NA	NA	NA	NA
NAPG	-0.0186671	5.9511	-0.4959	0.623288	0.824549	-6.16166	-0.0520269	6.00152	-0.837285	0.408679	0.954132	-5.7711	-0.091663	5.89085	-1.14101	0.262326	0.999126	-5.16923	-0.0803596	6.1254	-0.440944	0.660316	0.981976	-5.46627	0.0874255	6.10341	0.431563	0.667502	0.993217	-5.35951	-0.257946	6.08956	-1.72022	0.0905459	0.997979	-4.33823	-0.363154	6.08956	-2.55692	0.0131072	0.731608	-2.88741	-0.0013633	6.00152	-0.0232426	0.981602	0.999437	-5.42989	-0.0479656	5.89085	-0.675823	0.504004	0.992339	-5.40188	-0.0454897	6.10341	-0.226812	0.821289	0.99713	-5.37831	-0.514113	6.1254	-2.51266	0.0137724	0.719693	-2.9353	-0.363154	6.08956	-2.55692	0.0131072	0.731608	-2.88741
PIEZO2	-0.588075	0.196472	-2.20751	0.0344225	0.18758	-3.85554	NA	NA	NA	NA	NA	NA	NA	NA	NA	NA	NA	NA	0.524704	4.08174	1.93255	0.0565397	0.894952	-3.90827	NA	NA	NA	NA	NA	NA	0.0804414	5.33949	0.26423	0.794172	0.997979	-4.73673	-0.131351	5.33949	-0.410901	0.685297	0.978775	-5.35305	NA	NA	NA	NA	NA	NA	NA	NA	NA	NA	NA	NA	NA	NA	NA	NA	NA	NA	-0.331026	4.08174	-1.06263	0.290887	0.960927	-4.81559	-0.131351	5.33949	-0.410901	0.685297	0.978775	-5.35305
GNAL	-0.143743	4.51146	-1.69224	0.102913	0.33121	-4.76122	0.0274035	4.89622	0.283677	0.778496	0.982792	-5.95411	-0.145216	5.31843	-0.978434	0.335883	0.999126	-5.28896	-0.0955705	7.17204	-0.677111	0.500081	0.980101	-5.60387	-0.257088	6.14625	-1.63039	0.107432	0.975495	-4.42494	-0.197344	8.08971	-1.79575	0.0783597	0.997979	-4.14671	-0.137309	8.08971	-1.32392	0.191334	0.903341	-5.18465	-0.0134214	4.89622	-0.14641	0.884522	0.998643	-5.31854	-0.032756	5.31843	-0.264215	0.793467	0.995309	-5.58516	-0.436849	6.14625	-2.83694	0.0059267	0.66976	-2.28971	-0.0809912	7.17204	-0.580749	0.562868	0.989449	-5.71348	-0.137309	8.08971	-1.32392	0.191334	0.903341	-5.18465
CHMP1B	0.0574538	7.01687	1.23144	0.227497	0.50099	-5.68175	0.0579015	6.13485	0.634993	0.530148	0.967291	-5.94687	-0.0779651	5.93715	-0.780657	0.440736	0.999126	-5.50135	-0.174204	6.2657	-0.946752	0.346312	0.973879	-5.15919	0.0287221	6.16634	0.162767	0.871163	0.996177	-5.48864	-0.0700978	6.14563	-0.48469	0.629661	0.997979	-4.75152	-0.253443	6.14563	-1.79897	0.0770528	0.835847	-4.22514	-0.0468461	6.13485	-0.536467	0.595511	0.998643	-5.32573	-0.1014	5.93715	-1.14092	0.262361	0.951061	-5.04703	-0.045137	6.16634	-0.240736	0.810451	0.99713	-5.38067	0.0525276	6.2657	0.296261	0.767717	0.999239	-5.57695	-0.253443	6.14563	-1.79897	0.0770528	0.835847	-4.22514
MPPE1	-0.0588391	5.50942	-1.55311	0.130043	0.376262	-5.04652	-0.00951578	5.78001	-0.133839	0.894373	0.992553	-6.06405	-0.0543202	5.5747	-0.619599	0.539905	0.999126	-5.55027	0.0164648	5.79064	0.077401	0.938477	0.998452	-5.41657	0.0203461	6.08565	0.112253	0.910938	0.996177	-5.42027	0.2197	5.74959	1.35047	0.181935	0.997979	-4.50712	0.255061	5.74959	1.64216	0.105788	0.876612	-4.40351	0.0262223	5.78001	0.388847	0.69998	0.998643	-5.33164	-0.00914	5.5747	-0.115907	0.90845	0.995848	-5.5488	-0.0642464	6.08565	-0.353049	0.725094	0.991321	-5.32744	0.0452552	5.79064	0.220141	0.826262	0.999239	-5.46642	0.255061	5.74959	1.64216	0.105788	0.876612	-4.40351
IMPA2	0.25916	2.21223	1.94293	0.0606935	0.251367	-3.92729	NA	NA	NA	NA	NA	NA	NA	NA	NA	NA	NA	NA	NA	NA	NA	NA	NA	NA	NA	NA	NA	NA	NA	NA	-0.0383933	4.22528	-0.15904	0.874172	0.997979	-4.6632	-0.22661	4.22528	-0.981237	0.330415	0.94019	-4.84071	NA	NA	NA	NA	NA	NA	NA	NA	NA	NA	NA	NA	NA	NA	NA	NA	NA	NA	NA	NA	NA	NA	NA	NA	-0.22661	4.22528	-0.981237	0.330415	0.94019	-4.84071
ANKRD62	NA	NA	NA	NA	NA	NA	NA	NA	NA	NA	NA	NA	NA	NA	NA	NA	NA	NA	NA	NA	NA	NA	NA	NA	NA	NA	NA	NA	NA	NA	NA	NA	NA	NA	NA	NA	NA	NA	NA	NA	NA	NA	NA	NA	NA	NA	NA	NA	NA	NA	NA	NA	NA	NA	NA	NA	NA	NA	NA	NA	NA	NA	NA	NA	NA	NA	NA	NA	NA	NA	NA	NA
CIDEA	NA	NA	NA	NA	NA	NA	NA	NA	NA	NA	NA	NA	NA	NA	NA	NA	NA	NA	-0.0835195	4.66673	-0.286122	0.775447	0.991967	-5.19133	NA	NA	NA	NA	NA	NA	0.051107	6.40474	0.238601	0.813342	0.997979	-4.79637	0.0560304	6.40474	0.270051	0.789318	0.981865	-5.62882	NA	NA	NA	NA	NA	NA	NA	NA	NA	NA	NA	NA	NA	NA	NA	NA	NA	NA	0.245431	4.66673	0.847422	0.399024	0.977394	-4.9957	0.0560304	6.40474	0.270051	0.789318	0.981865	-5.62882
TUBB6	0.255208	-0.193968	1.02638	0.312261	0.588938	-4.64103	NA	NA	NA	NA	NA	NA	NA	NA	NA	NA	NA	NA	NA	NA	NA	NA	NA	NA	NA	NA	NA	NA	NA	NA	NA	NA	NA	NA	NA	NA	NA	NA	NA	NA	NA	NA	NA	NA	NA	NA	NA	NA	NA	NA	NA	NA	NA	NA	NA	NA	NA	NA	NA	NA	NA	NA	NA	NA	NA	NA	NA	NA	NA	NA	NA	NA
AFG3L2	0.0158094	5.84069	0.468641	0.642442	0.835137	-6.1667	0.0319388	5.91194	0.419695	0.677529	0.978384	-6.01564	-0.0757866	5.80628	-0.767933	0.448152	0.999126	-5.50754	0.17346	5.97635	0.868876	0.387238	0.974918	-5.16156	0.128043	5.9569	0.727753	0.46915	0.993217	-5.22303	-0.089295	6.08251	-0.581914	0.562804	0.997979	-4.71968	-0.170654	6.08251	-1.17567	0.244372	0.913372	-4.98653	-0.0691208	5.91194	-0.950025	0.349262	0.998643	-5.04339	-0.0397889	5.80628	-0.456588	0.651049	0.992339	-5.52897	0.0345011	5.9569	0.193131	0.847406	0.99713	-5.36877	0.0567849	5.97635	0.281193	0.779211	0.999239	-5.4735	-0.170654	6.08251	-1.17567	0.244372	0.913372	-4.98653
PRELID3A	-0.0597369	6.92072	-1.48331	0.147586	0.399999	-5.35274	0.0474238	6.89887	0.624506	0.53675	0.967423	-6.0582	0.110615	6.76253	1.14521	0.260607	0.999126	-5.29297	0.0971701	6.45786	0.525589	0.600473	0.981976	-5.45963	0.0380972	6.60178	0.243985	0.807943	0.995643	-5.51154	0.328124	6.2832	2.29142	0.0254646	0.997979	-3.96359	0.266413	6.2832	1.96645	0.0538765	0.833466	-3.991	0.00478362	6.89887	0.0656073	0.948101	0.999437	-5.535	0.0756909	6.76253	0.849335	0.401999	0.978108	-5.37752	0.264607	6.60178	1.74284	0.0856757	0.932915	-4.2499	0.325027	6.45786	1.84276	0.068673	0.870188	-4.18021	0.266413	6.2832	1.96645	0.0538765	0.833466	-3.991
SPIRE1	0.0494521	9.19037	1.88162	0.0688328	0.268488	-4.81932	0.0478297	8.63306	0.84111	0.406565	0.954132	-6.03449	-0.0424378	8.30337	-0.672969	0.505794	0.999126	-5.82745	-0.0110615	8.13462	-0.101848	0.919105	0.997654	-5.9801	0.0749086	8.16192	0.724905	0.470884	0.993217	-5.67773	0.0728694	8.01201	0.8246	0.412865	0.997979	-4.78352	-0.104674	8.01201	-1.21856	0.227779	0.911234	-5.28845	0.0310424	8.63306	0.569999	0.572683	0.998643	-5.51242	0.043789	8.30337	0.763289	0.450878	0.984854	-5.5795	-0.103686	8.16192	-0.946861	0.346909	0.970054	-5.4069	0.0149441	8.13462	0.139545	0.889333	0.999239	-6.0346	-0.104674	8.01201	-1.21856	0.227779	0.911234	-5.28845
PSMG2	0.0616647	6.52355	2.0913	0.0443669	0.214279	-4.32441	-0.00801063	6.38135	-0.143008	0.887186	0.99053	-6.16316	-0.0769348	6.27711	-0.925042	0.361862	0.999126	-5.42075	-0.0926277	6.03893	-0.477638	0.634072	0.981976	-5.37643	0.239345	6.22703	1.3129	0.193431	0.993217	-4.73759	-0.125087	5.94798	-0.847663	0.399994	0.997979	-4.66215	-0.148991	5.94798	-1.06215	0.292423	0.928599	-5.08516	0.0245618	6.38135	0.461574	0.647528	0.998643	-5.38741	0.146226	6.27711	1.98626	0.0556183	0.85069	-3.97978	0.263485	6.22703	1.49582	0.139117	0.959729	-4.52177	0.270721	6.03893	1.45897	0.148072	0.91813	-4.64512	-0.148991	5.94798	-1.06215	0.292423	0.928599	-5.08516
CEP76	-0.0201179	4.06889	-0.310099	0.758458	0.89786	-5.78535	0.0247465	4.1239	0.230833	0.818923	0.984159	-5.61922	0.158572	4.05655	1.19877	0.239412	0.999126	-4.87513	NA	NA	NA	NA	NA	NA	NA	NA	NA	NA	NA	NA	-0.31101	3.76567	-0.876136	0.38445	0.997979	-4.60616	-0.10326	3.76567	-0.325128	0.746215	0.981865	-5.0146	0.0945019	4.1239	0.942148	0.353218	0.998643	-4.79478	-0.0731213	4.05655	-0.581114	0.565231	0.992339	-5.1454	NA	NA	NA	NA	NA	NA	NA	NA	NA	NA	NA	NA	-0.10326	3.76567	-0.325128	0.746215	0.981865	-5.0146
PTPN2	-0.126974	5.53821	-2.05945	0.0483923	0.224814	-4.24979	0.0332199	7.32572	0.408545	0.685778	0.978384	-6.19991	0.116486	7.12954	1.29456	0.204727	0.999126	-5.16569	0.31723	5.91594	1.63026	0.106559	0.932319	-4.39788	0.33067	6.7928	2.28516	0.0252824	0.915369	-3.40481	0.215789	5.41622	1.18896	0.239139	0.997979	-4.56294	0.00265059	5.41622	0.0143473	0.9886	0.998976	-5.42608	0.0140477	7.32572	0.180189	0.858217	0.998643	-5.55219	-0.0578095	7.12954	-0.689168	0.495681	0.992339	-5.51975	0.112676	6.7928	0.755032	0.452718	0.98351	-5.30208	0.285324	5.91594	1.4589	0.148091	0.91813	-4.63967	0.00265059	5.41622	0.0143473	0.9886	0.998976	-5.42608
SEH1L	0.0508477	6.55855	1.2801	0.209536	0.480195	-5.58054	0.0425506	6.75761	0.637607	0.528293	0.967291	-6.02467	-0.0781347	6.58461	-0.940199	0.354153	0.999126	-5.45842	-0.0708405	6.02	-0.362973	0.717481	0.983711	-5.41782	0.123697	6.33735	0.702145	0.484876	0.993217	-5.25901	0.166892	5.93741	1.05726	0.294631	0.997979	-4.60378	0.0273816	5.93741	0.18074	0.857181	0.986247	-5.5403	-0.0173956	6.75761	-0.271917	0.787443	0.998643	-5.48353	0.0403138	6.58461	0.543004	0.590886	0.992339	-5.56622	-0.0467074	6.33735	-0.267596	0.789784	0.995866	-5.39654	-0.0740164	6.02	-0.37563	0.70808	0.993588	-5.44554	0.0273816	5.93741	0.18074	0.857181	0.986247	-5.5403
CEP192	-0.015352	5.87876	-0.392663	0.697122	0.863629	-6.19646	-0.043618	6.24462	-0.642436	0.525194	0.967291	-5.95915	0.0238641	5.98384	0.271492	0.787755	0.999126	-5.74965	0.272946	6.29018	1.3748	0.172623	0.94648	-4.71072	-0.0024195	6.0181	-0.012534	0.990035	0.999772	-5.41272	-0.273634	5.74923	-1.64472	0.105256	0.997979	-4.39678	0.101854	5.74923	0.672492	0.503852	0.962531	-5.36178	-0.0643651	6.24462	-0.993093	0.32816	0.998643	-5.05221	0.109642	5.98384	1.39863	0.171532	0.930155	-4.76824	-0.0274239	6.0181	-0.154254	0.877845	0.997907	-5.4242	0.120986	6.29018	0.612367	0.541847	0.989449	-5.38446	0.101854	5.74923	0.672492	0.503852	0.962531	-5.36178
LDLRAD4	0.0152166	7.24139	0.346059	0.731589	0.882226	-6.38046	0.0607348	7.55557	0.863875	0.394124	0.954132	-5.92375	-0.0809814	7.26661	-0.848786	0.402327	0.999126	-5.62277	-0.121699	5.06276	-0.44272	0.659046	0.981976	-5.1956	-0.151225	5.64858	-0.812027	0.419481	0.993217	-5.16809	-0.0191343	5.00478	-0.0983656	0.92197	0.997979	-4.69866	0.140161	5.00478	0.760452	0.449962	0.957093	-5.11376	0.0978033	7.55557	1.45408	0.155721	0.998643	-4.67274	-0.0549727	7.26661	-0.624585	0.536687	0.992339	-5.58197	-0.219713	5.64858	-1.08253	0.282664	0.966903	-4.87452	-0.00993647	5.06276	-0.0403534	0.967902	0.999282	-5.39012	0.140161	5.00478	0.760452	0.449962	0.957093	-5.11376
FAM210A	0.0452072	5.31399	1.17539	0.248345	0.525352	-5.48927	0.00880746	5.5545	0.118251	0.906612	0.993555	-6.00375	0.0258918	5.33115	0.262425	0.794674	0.999126	-5.66189	-0.0236317	5.61543	-0.105718	0.916042	0.997654	-5.38186	-0.0506825	5.27317	-0.228662	0.819787	0.995643	-5.26945	0.276742	5.3352	1.47327	0.145937	0.997979	-4.47424	-0.2506	5.3352	-1.20779	0.231894	0.911304	-4.77923	0.0381437	5.5545	0.541078	0.592223	0.998643	-5.2269	0.0578028	5.33115	0.640513	0.526396	0.992339	-5.33297	0.0964018	5.27317	0.463301	0.644561	0.990593	-5.21287	-0.15036	5.61543	-0.651405	0.516453	0.987278	-5.22831	-0.2506	5.3352	-1.20779	0.231894	0.911304	-4.77923
RNMT	0.011163	6.65005	0.377007	0.708609	0.870971	-6.32586	0.00523433	6.74269	0.081083	0.935884	0.995377	-6.22884	-0.0442152	6.68894	-0.492995	0.62538	0.999126	-5.77006	-0.074714	6.38951	-0.405178	0.686313	0.981976	-5.47412	-0.119886	6.38291	-0.714361	0.477338	0.993217	-5.29187	0.1908	6.19676	1.35266	0.181238	0.997979	-4.49533	-0.23121	6.19676	-1.57115	0.121406	0.876612	-4.52305	-0.0410641	6.74269	-0.663934	0.511517	0.998643	-5.33208	-0.146024	6.68894	-1.80722	0.0801304	0.900769	-4.28383	-0.33318	6.38291	-1.95739	0.0542191	0.932915	-3.90752	-0.0391242	6.38951	-0.212364	0.832306	0.999239	-5.56726	-0.23121	6.19676	-1.57115	0.121406	0.876612	-4.52305
MC5R	-0.0120119	1.68589	-0.0841358	0.933467	0.973246	-5.33286	0.17566	4.04842	1.49686	0.144286	0.880514	-4.72043	0.0932564	3.71718	0.594636	0.556265	0.999126	-5.22413	NA	NA	NA	NA	NA	NA	NA	NA	NA	NA	NA	NA	NA	NA	NA	NA	NA	NA	NA	NA	NA	NA	NA	NA	0.115265	4.04842	1.02274	0.314146	0.998643	-4.76711	0.223262	3.71718	1.61367	0.116411	0.905657	-4.31291	NA	NA	NA	NA	NA	NA	NA	NA	NA	NA	NA	NA	NA	NA	NA	NA	NA	NA
MC2R	NA	NA	NA	NA	NA	NA	NA	NA	NA	NA	NA	NA	NA	NA	NA	NA	NA	NA	NA	NA	NA	NA	NA	NA	NA	NA	NA	NA	NA	NA	NA	NA	NA	NA	NA	NA	NA	NA	NA	NA	NA	NA	NA	NA	NA	NA	NA	NA	NA	NA	NA	NA	NA	NA	NA	NA	NA	NA	NA	NA	NA	NA	NA	NA	NA	NA	NA	NA	NA	NA	NA	NA
ZNF519	-0.0544695	7.03691	-1.50157	0.142824	0.393976	-5.33932	0.0199402	7.24124	0.266958	0.79124	0.984159	-6.25808	0.0992804	6.86284	1.14726	0.259774	0.999126	-5.29579	0.0672565	7.31539	0.473205	0.637218	0.981976	-5.66683	0.195363	7.41187	1.47384	0.144928	0.993217	-4.73417	0.159175	6.88845	1.22535	0.22523	0.997979	-4.55068	0.128498	6.88845	1.03274	0.305872	0.933218	-5.2794	-0.0429634	7.24124	-0.599417	0.553179	0.998643	-5.41703	0.0166848	6.86284	0.20868	0.83602	0.995848	-5.68902	0.0778394	7.41187	0.599056	0.551035	0.985938	-5.50576	0.0958425	7.31539	0.684278	0.495567	0.985594	-5.61056	0.128498	6.88845	1.03274	0.305872	0.933218	-5.2794
ANKRD30B	NA	NA	NA	NA	NA	NA	NA	NA	NA	NA	NA	NA	NA	NA	NA	NA	NA	NA	NA	NA	NA	NA	NA	NA	NA	NA	NA	NA	NA	NA	NA	NA	NA	NA	NA	NA	NA	NA	NA	NA	NA	NA	NA	NA	NA	NA	NA	NA	NA	NA	NA	NA	NA	NA	NA	NA	NA	NA	NA	NA	NA	NA	NA	NA	NA	NA	NA	NA	NA	NA	NA	NA
ROCK1	-0.00158634	6.63702	-0.0476907	0.962253	0.98359	-6.39105	-0.0724062	6.41957	-1.39788	0.171823	0.895543	-5.25092	-0.036294	6.22769	-0.370282	0.71361	0.999126	-5.75222	-0.194226	6.38999	-1.02127	0.309878	0.966233	-5.07957	0.183127	6.54925	1.07571	0.285686	0.993217	-5.0047	0.027879	6.22233	0.211123	0.833506	0.997979	-4.78249	0.128423	6.22233	1.0272	0.30845	0.933218	-5.17294	-0.0759174	6.41957	-1.53862	0.133787	0.998643	-4.51385	0.0517549	6.22769	0.58925	0.559828	0.992339	-5.48813	0.471714	6.54925	2.97448	0.00400372	0.603227	-1.99808	0.0856383	6.38999	0.483492	0.629926	0.989449	-5.52087	0.128423	6.22233	1.0272	0.30845	0.933218	-5.17294
GREB1L	NA	NA	NA	NA	NA	NA	NA	NA	NA	NA	NA	NA	NA	NA	NA	NA	NA	NA	NA	NA	NA	NA	NA	NA	NA	NA	NA	NA	NA	NA	NA	NA	NA	NA	NA	NA	NA	NA	NA	NA	NA	NA	NA	NA	NA	NA	NA	NA	NA	NA	NA	NA	NA	NA	NA	NA	NA	NA	NA	NA	NA	NA	NA	NA	NA	NA	NA	NA	NA	NA	NA	NA
ESCO1	-0.000303013	5.29492	-0.00731111	0.994211	0.997501	-6.15649	-0.114703	5.29684	-1.69367	0.1001	0.851789	-4.64666	-0.101498	5.24674	-1.13016	0.266803	0.999126	-5.08863	-0.169468	5.52336	-0.715425	0.476207	0.975885	-5.10529	0.308318	5.72952	1.43762	0.154928	0.993217	-4.54904	-0.0631552	5.52051	-0.349549	0.727901	0.997979	-4.71178	-0.0453373	5.52051	-0.26649	0.790775	0.981865	-5.41655	-0.0796976	5.29684	-1.25222	0.219618	0.998643	-4.71579	-0.0673453	5.24674	-0.850077	0.401593	0.978108	-5.19573	-0.0618915	5.72952	-0.25963	0.795899	0.995866	-5.20618	0.194826	5.52336	0.891128	0.375248	0.977394	-5.08079	-0.0453373	5.52051	-0.26649	0.790775	0.981865	-5.41655
SNRPD1	0.0275006	5.15219	0.575833	0.568678	0.790473	-5.97527	0.117706	4.86779	1.33656	0.190848	0.906235	-5.0479	0.116669	4.87493	1.04044	0.305926	0.999126	-5.12654	NA	NA	NA	NA	NA	NA	-0.212975	4.89927	-0.841295	0.402997	0.993217	-4.95511	0.346047	4.58617	1.57943	0.119494	0.997979	-4.48641	0.22277	4.58617	1.00854	0.317247	0.937351	-4.8564	0.0601242	4.86779	0.716665	0.47881	0.998643	-5.03988	0.0591164	4.87493	0.593338	0.557123	0.992339	-5.29852	-0.111109	4.89927	-0.451265	0.653169	0.991321	-5.11544	NA	NA	NA	NA	NA	NA	0.22277	4.58617	1.00854	0.317247	0.937351	-4.8564
ABHD3	-0.0257989	3.05873	-0.267401	0.790843	0.912695	-5.48929	0.194785	2.8776	1.20653	0.236509	0.919691	-4.7712	0.0160692	2.887	0.0756002	0.940207	0.999126	-5.17806	NA	NA	NA	NA	NA	NA	NA	NA	NA	NA	NA	NA	NA	NA	NA	NA	NA	NA	NA	NA	NA	NA	NA	NA	0.0681714	2.8776	0.442316	0.661254	0.998643	-4.82548	0.221228	2.887	1.16595	0.252244	0.950025	-4.64695	NA	NA	NA	NA	NA	NA	NA	NA	NA	NA	NA	NA	NA	NA	NA	NA	NA	NA
MIB1	-0.0124208	7.15915	-0.449415	0.656103	0.8432	-6.34164	-0.0610918	6.94396	-1.28465	0.208192	0.912793	-5.46019	-0.0392873	6.73267	-0.508563	0.614544	0.999126	-5.76338	-0.224616	6.83442	-1.35399	0.179147	0.94648	-4.85142	-0.14453	6.91921	-1.04273	0.300598	0.993217	-5.1433	0.0609916	6.68514	0.480437	0.632664	0.997979	-4.78047	0.0120808	6.68514	0.100486	0.920294	0.993728	-5.7196	-0.0669076	6.94396	-1.47234	0.150756	0.998643	-4.63231	-0.000661171	6.73267	-0.00945268	0.992517	0.999543	-5.70191	-0.156716	6.91921	-1.12895	0.262704	0.966903	-5.02106	-0.109755	6.83442	-0.692445	0.49045	0.984524	-5.52497	0.0120808	6.68514	0.100486	0.920294	0.993728	-5.7196
GATA6	NA	NA	NA	NA	NA	NA	NA	NA	NA	NA	NA	NA	NA	NA	NA	NA	NA	NA	NA	NA	NA	NA	NA	NA	NA	NA	NA	NA	NA	NA	NA	NA	NA	NA	NA	NA	NA	NA	NA	NA	NA	NA	NA	NA	NA	NA	NA	NA	NA	NA	NA	NA	NA	NA	NA	NA	NA	NA	NA	NA	NA	NA	NA	NA	NA	NA	NA	NA	NA	NA	NA	NA
CTAGE1	NA	NA	NA	NA	NA	NA	NA	NA	NA	NA	NA	NA	NA	NA	NA	NA	NA	NA	NA	NA	NA	NA	NA	NA	NA	NA	NA	NA	NA	NA	NA	NA	NA	NA	NA	NA	NA	NA	NA	NA	NA	NA	NA	NA	NA	NA	NA	NA	NA	NA	NA	NA	NA	NA	NA	NA	NA	NA	NA	NA	NA	NA	NA	NA	NA	NA	NA	NA	NA	NA	NA	NA
RBBP8	0.115753	2.90068	1.36863	0.180464	0.444725	-4.74101	0.0704242	3.03041	0.441659	0.661724	0.978384	-5.26228	-0.198309	3.07517	-0.941764	0.353363	0.999126	-4.89794	NA	NA	NA	NA	NA	NA	NA	NA	NA	NA	NA	NA	NA	NA	NA	NA	NA	NA	NA	NA	NA	NA	NA	NA	0.123504	3.03041	0.820909	0.417808	0.998643	-4.72857	0.228649	3.07517	1.38444	0.175795	0.930155	-4.52281	NA	NA	NA	NA	NA	NA	NA	NA	NA	NA	NA	NA	NA	NA	NA	NA	NA	NA
CABLES1	0.0553706	2.55602	0.536702	0.595114	0.808241	-5.29109	0.246649	1.55439	0.947344	0.350606	0.94855	-4.77488	NA	NA	NA	NA	NA	NA	NA	NA	NA	NA	NA	NA	NA	NA	NA	NA	NA	NA	NA	NA	NA	NA	NA	NA	NA	NA	NA	NA	NA	NA	0.507419	1.55439	2.09548	0.0441766	0.972569	-4.23898	NA	NA	NA	NA	NA	NA	NA	NA	NA	NA	NA	NA	NA	NA	NA	NA	NA	NA	NA	NA	NA	NA	NA	NA
TMEM241	-0.06938	5.11005	-1.50702	0.141426	0.392718	-5.02539	-0.0638961	5.20018	-0.765158	0.449818	0.962514	-5.66089	0.105536	5.31085	1.08089	0.287819	0.999126	-5.14844	-0.258829	5.33057	-1.05015	0.296474	0.961404	-4.8807	-0.324422	5.44901	-1.37387	0.173976	0.993217	-4.58841	0.0207114	5.40933	0.112163	0.911069	0.997979	-4.71502	0.197934	5.40933	1.15919	0.250971	0.913372	-4.87949	0.0525124	5.20018	0.671391	0.506819	0.998643	-5.1201	-0.00240839	5.31085	-0.0279655	0.977863	0.999543	-5.51728	-0.166272	5.44901	-0.756244	0.452104	0.98351	-5.09175	-0.0923326	5.33057	-0.401105	0.689298	0.992535	-5.32445	0.197934	5.40933	1.15919	0.250971	0.913372	-4.87949
RIOK3	0.00568782	6.13635	0.142829	0.887303	0.953923	-6.30944	0.0249026	6.0136	0.380226	0.706305	0.978973	-6.0496	-0.0898433	6.00692	-0.923397	0.362705	0.999126	-5.39103	-0.200676	5.93702	-0.986844	0.326378	0.96993	-5.06328	-0.144371	5.96475	-0.728215	0.468868	0.993217	-5.14279	-0.35182	6.15699	-2.30407	0.0246969	0.997979	-4.02303	-0.0781784	6.15699	-0.584651	0.560974	0.965303	-5.50505	0.0259438	6.0136	0.41532	0.680696	0.998643	-5.35756	0.0363101	6.00692	0.426007	0.672952	0.992339	-5.55132	-0.167433	5.96475	-0.904519	0.368768	0.976362	-5.03833	-0.279507	5.93702	-1.32062	0.189993	0.934457	-4.7525	-0.0781784	6.15699	-0.584651	0.560974	0.965303	-5.50505
RMC1	0.0663763	5.76359	1.7523	0.0891154	0.305876	-4.80041	-0.00144914	5.51791	-0.0206712	0.983637	0.998261	-6.01392	-0.0953968	5.52013	-0.910829	0.36919	0.999126	-5.33843	-0.360881	5.40173	-1.4206	0.158904	0.944392	-4.5245	0.128258	5.26478	0.561933	0.575925	0.993217	-5.17472	-0.0505118	5.37771	-0.303301	0.76271	0.997979	-4.71304	-0.296933	5.37771	-1.79692	0.0773815	0.836395	-4.12599	0.036246	5.51791	0.545906	0.588939	0.998643	-5.22712	-0.216868	5.52013	-2.25983	0.0307679	0.821246	-3.48754	0.0765653	5.26478	0.332678	0.740354	0.992349	-5.20643	0.0558318	5.40173	0.248564	0.804267	0.999239	-5.3767	-0.296933	5.37771	-1.79692	0.0773815	0.836395	-4.12599
NPC1	-0.0699515	5.95628	-2.01596	0.052099	0.233457	-4.38773	-0.00643278	6.26106	-0.098836	0.921889	0.995217	-6.16368	-0.00982267	6.16911	-0.104152	0.917698	0.999126	-5.79722	0.201022	6.07827	0.853703	0.397515	0.974918	-5.20066	0.243996	6.23618	1.34854	0.181754	0.993217	-4.7077	-0.0535753	6.02432	-0.341871	0.733642	0.997979	-4.75603	-0.119824	6.02432	-0.80076	0.42643	0.956185	-5.3069	-0.0651275	6.26106	-1.04159	0.305454	0.998643	-5.01257	0.0469704	6.16911	0.565282	0.575821	0.992339	-5.50154	0.0310389	6.23618	0.16692	0.867905	0.997907	-5.37405	-0.163209	6.07827	-0.646576	0.52099	0.987278	-5.31565	-0.119824	6.02432	-0.80076	0.42643	0.956185	-5.3069
ANKRD29	-0.133675	0.137968	-0.578069	0.567186	0.790303	-4.84674	0.387997	0.686453	1.46567	0.152553	0.88622	-4.41625	NA	NA	NA	NA	NA	NA	NA	NA	NA	NA	NA	NA	NA	NA	NA	NA	NA	NA	-0.229852	2.98961	-0.613258	0.542095	0.997979	-4.62064	0.0574432	2.98961	0.190135	0.849865	0.98551	-5.08226	0.377838	0.686453	1.40943	0.168412	0.998643	-4.50886	NA	NA	NA	NA	NA	NA	NA	NA	NA	NA	NA	NA	NA	NA	NA	NA	NA	NA	0.0574432	2.98961	0.190135	0.849865	0.98551	-5.08226
LAMA3	-0.224676	-1.29322	-0.611337	0.545212	0.776878	-4.71094	NA	NA	NA	NA	NA	NA	NA	NA	NA	NA	NA	NA	NA	NA	NA	NA	NA	NA	NA	NA	NA	NA	NA	NA	NA	NA	NA	NA	NA	NA	NA	NA	NA	NA	NA	NA	NA	NA	NA	NA	NA	NA	NA	NA	NA	NA	NA	NA	NA	NA	NA	NA	NA	NA	NA	NA	NA	NA	NA	NA	NA	NA	NA	NA	NA	NA
TTC39C	-0.0347145	6.37383	-1.05836	0.297662	0.574598	-5.80799	-0.0234622	6.6653	-0.326269	0.746358	0.982792	-6.16898	0.046887	6.50923	0.524529	0.603523	0.999126	-5.72293	-0.124836	6.79944	-0.783345	0.435491	0.975049	-5.43195	0.0392251	6.8007	0.27215	0.786294	0.995643	-5.57572	-0.0715546	6.77229	-0.619723	0.537786	0.997979	-4.77433	-0.0371873	6.77229	-0.344872	0.731396	0.981865	-5.75031	0.0637582	6.6653	0.936265	0.356191	0.998643	-5.14756	0.042972	6.50923	0.531077	0.599029	0.992339	-5.54217	-0.0623765	6.8007	-0.414863	0.679488	0.991321	-5.45053	-0.183191	6.79944	-1.14996	0.25322	0.960927	-5.15387	-0.0371873	6.77229	-0.344872	0.731396	0.981865	-5.75031
CABYR	-0.0382206	3.42283	-0.482498	0.632673	0.82951	-5.56042	0.148183	4.51573	1.22122	0.230982	0.919325	-5.13623	0.168443	5.16424	1.8166	0.078649	0.97343	-4.24764	0.043622	4.95177	0.138059	0.890504	0.997654	-5.15318	NA	NA	NA	NA	NA	NA	-0.0523554	5.40053	-0.283697	0.777619	0.997979	-4.71095	0.216025	5.40053	1.33454	0.187069	0.903341	-4.74331	-0.111982	4.51573	-0.929473	0.359649	0.998643	-4.86408	-0.0419429	5.16424	-0.49244	0.625768	0.992339	-5.3802	NA	NA	NA	NA	NA	NA	0.130608	4.95177	0.454461	0.650597	0.990924	-5.18425	0.216025	5.40053	1.33454	0.187069	0.903341	-4.74331
OSBPL1A	0.0294198	3.67805	0.409095	0.685142	0.858588	-5.6551	0.0124929	4.84189	0.122942	0.902926	0.993378	-5.8498	0.0382255	5.46	0.336445	0.73873	0.999126	-5.67036	0.0800813	4.33426	0.264446	0.792044	0.99203	-5.13925	NA	NA	NA	NA	NA	NA	-0.0508587	4.99493	-0.264409	0.792371	0.997979	-4.71226	-0.0540716	4.99493	-0.313774	0.754781	0.981865	-5.42404	-0.146273	4.84189	-1.49306	0.145274	0.998643	-4.43065	-0.00394933	5.46	-0.0388672	0.969238	0.998736	-5.55516	NA	NA	NA	NA	NA	NA	-0.25421	4.33426	-0.829474	0.409042	0.977394	-4.94788	-0.0540716	4.99493	-0.313774	0.754781	0.981865	-5.42404
IMPACT	0.086063	4.80273	1.92625	0.0628208	0.256906	-4.33322	0.201418	4.65512	2.44913	0.020015	0.659592	-3.2596	0.285947	4.68831	2.75366	0.00963059	0.763297	-2.60678	NA	NA	NA	NA	NA	NA	-0.122043	4.59394	-0.422908	0.673636	0.993217	-5.04988	0.370846	4.21016	1.58349	0.118566	0.997979	-4.49508	0.287083	4.21016	1.25385	0.214759	0.911234	-4.64988	0.0258105	4.65512	0.323187	0.748669	0.998643	-5.15038	0.0480168	4.68831	0.516936	0.608753	0.992339	-5.33278	0.313093	4.59394	1.1679	0.246741	0.966903	-4.67587	NA	NA	NA	NA	NA	NA	0.287083	4.21016	1.25385	0.214759	0.911234	-4.64988
HRH4	NA	NA	NA	NA	NA	NA	NA	NA	NA	NA	NA	NA	NA	NA	NA	NA	NA	NA	NA	NA	NA	NA	NA	NA	NA	NA	NA	NA	NA	NA	NA	NA	NA	NA	NA	NA	NA	NA	NA	NA	NA	NA	NA	NA	NA	NA	NA	NA	NA	NA	NA	NA	NA	NA	NA	NA	NA	NA	NA	NA	NA	NA	NA	NA	NA	NA	NA	NA	NA	NA	NA	NA
ZNF521	-0.499433	-0.519057	-1.76215	0.0874095	0.302746	-4.27333	NA	NA	NA	NA	NA	NA	NA	NA	NA	NA	NA	NA	NA	NA	NA	NA	NA	NA	NA	NA	NA	NA	NA	NA	0.277985	4.37041	1.06168	0.292634	0.997979	-4.59148	0.0892939	4.37041	0.369214	0.713268	0.981865	-5.12018	NA	NA	NA	NA	NA	NA	NA	NA	NA	NA	NA	NA	NA	NA	NA	NA	NA	NA	NA	NA	NA	NA	NA	NA	0.0892939	4.37041	0.369214	0.713268	0.981865	-5.12018
SS18	0.0582063	5.36004	1.33599	0.190796	0.456868	-5.31823	0.0364797	4.86223	0.407995	0.68601	0.978384	-5.77306	0.12305	4.60495	1.21926	0.231649	0.999126	-4.90904	-0.496556	5.12671	-1.64147	0.104216	0.929517	-4.26176	NA	NA	NA	NA	NA	NA	0.244342	4.87936	1.13652	0.260256	0.997979	-4.57887	0.399144	4.87936	2.0009	0.0499323	0.830542	-3.82295	-0.102915	4.86223	-1.19071	0.242576	0.998643	-4.70212	0.00233216	4.60495	0.0245604	0.980558	0.999543	-5.34678	NA	NA	NA	NA	NA	NA	-0.0168619	5.12671	-0.0587531	0.95328	0.999282	-5.26841	0.399144	4.87936	2.0009	0.0499323	0.830542	-3.82295
PSMA8	NA	NA	NA	NA	NA	NA	NA	NA	NA	NA	NA	NA	NA	NA	NA	NA	NA	NA	NA	NA	NA	NA	NA	NA	NA	NA	NA	NA	NA	NA	NA	NA	NA	NA	NA	NA	NA	NA	NA	NA	NA	NA	NA	NA	NA	NA	NA	NA	NA	NA	NA	NA	NA	NA	NA	NA	NA	NA	NA	NA	NA	NA	NA	NA	NA	NA	NA	NA	NA	NA	NA	NA
TAF4B	-0.216558	0.540778	-1.16178	0.253753	0.529661	-4.63073	0.0294761	0.690201	0.0765906	0.939429	0.995468	-4.94007	NA	NA	NA	NA	NA	NA	NA	NA	NA	NA	NA	NA	NA	NA	NA	NA	NA	NA	NA	NA	NA	NA	NA	NA	NA	NA	NA	NA	NA	NA	0.209242	0.690201	0.577309	0.567795	0.998643	-4.66363	NA	NA	NA	NA	NA	NA	NA	NA	NA	NA	NA	NA	NA	NA	NA	NA	NA	NA	NA	NA	NA	NA	NA	NA
KCTD1	0.0543791	4.63002	1.09716	0.280604	0.558029	-5.44293	0.145445	3.84213	1.04164	0.305432	0.936527	-5.12292	0.0477953	3.5763	0.290368	0.773407	0.999126	-5.33617	NA	NA	NA	NA	NA	NA	NA	NA	NA	NA	NA	NA	-0.109643	4.28431	-0.405479	0.686568	0.997979	-4.64765	0.253516	4.28431	1.11992	0.267211	0.915739	-4.77346	0.00984018	3.84213	0.0726829	0.942514	0.999437	-5.01678	-0.105468	3.5763	-0.712925	0.481055	0.990591	-5.03775	NA	NA	NA	NA	NA	NA	NA	NA	NA	NA	NA	NA	0.253516	4.28431	1.11992	0.267211	0.915739	-4.77346
AQP4	-0.352278	0.157106	-1.95847	0.0587681	0.247777	-3.92119	-0.165838	0.636653	-0.65609	0.516484	0.967291	-4.945	-0.0307056	1.20994	-0.115899	0.908458	0.999126	-5.10729	NA	NA	NA	NA	NA	NA	NA	NA	NA	NA	NA	NA	NA	NA	NA	NA	NA	NA	NA	NA	NA	NA	NA	NA	-0.0979525	0.636653	-0.394107	0.696132	0.998643	-4.71841	0.404031	1.20994	1.96448	0.0582243	0.855715	-3.93874	NA	NA	NA	NA	NA	NA	NA	NA	NA	NA	NA	NA	NA	NA	NA	NA	NA	NA
CHST9	NA	NA	NA	NA	NA	NA	NA	NA	NA	NA	NA	NA	NA	NA	NA	NA	NA	NA	NA	NA	NA	NA	NA	NA	NA	NA	NA	NA	NA	NA	NA	NA	NA	NA	NA	NA	NA	NA	NA	NA	NA	NA	NA	NA	NA	NA	NA	NA	NA	NA	NA	NA	NA	NA	NA	NA	NA	NA	NA	NA	NA	NA	NA	NA	NA	NA	NA	NA	NA	NA	NA	NA
CDH2	-0.0752914	8.54207	-2.60452	0.013743	0.114725	-3.40355	0.00885481	8.33713	0.175345	0.86192	0.987144	-6.3547	0.0126591	8.67224	0.216374	0.830068	0.999126	-6.05996	-0.072732	9.43003	-0.850994	0.397042	0.974918	-5.94323	0.0300762	9.14197	0.342757	0.73279	0.995643	-6.04757	-0.191672	9.31562	-2.52629	0.0141835	0.997979	-3.17857	-0.0415932	9.31562	-0.587091	0.559345	0.965303	-6.08286	0.0157886	8.33713	0.327009	0.745804	0.998643	-5.5987	-0.0376989	8.67224	-0.700406	0.488731	0.992133	-5.64638	-0.102228	9.14197	-1.15326	0.252658	0.966903	-5.41064	-0.00879851	9.43003	-0.105538	0.916185	0.999282	-6.36129	-0.0415932	9.31562	-0.587091	0.559345	0.965303	-6.08286
DSC3	NA	NA	NA	NA	NA	NA	NA	NA	NA	NA	NA	NA	NA	NA	NA	NA	NA	NA	NA	NA	NA	NA	NA	NA	NA	NA	NA	NA	NA	NA	NA	NA	NA	NA	NA	NA	NA	NA	NA	NA	NA	NA	NA	NA	NA	NA	NA	NA	NA	NA	NA	NA	NA	NA	NA	NA	NA	NA	NA	NA	NA	NA	NA	NA	NA	NA	NA	NA	NA	NA	NA	NA
DSC2	0.616525	-0.0951362	3.0567	0.00444073	0.0628931	-2.85559	-0.0386813	2.05228	-0.164727	0.870294	0.987511	-5.35142	-0.319124	2.77633	-1.4043	0.169853	0.998104	-4.50977	NA	NA	NA	NA	NA	NA	NA	NA	NA	NA	NA	NA	NA	NA	NA	NA	NA	NA	NA	NA	NA	NA	NA	NA	-0.107186	2.05228	-0.490736	0.627281	0.998643	-4.83844	0.242522	2.77633	1.5843	0.122951	0.910677	-4.3517	NA	NA	NA	NA	NA	NA	NA	NA	NA	NA	NA	NA	NA	NA	NA	NA	NA	NA
DSC1	NA	NA	NA	NA	NA	NA	NA	NA	NA	NA	NA	NA	NA	NA	NA	NA	NA	NA	NA	NA	NA	NA	NA	NA	NA	NA	NA	NA	NA	NA	NA	NA	NA	NA	NA	NA	NA	NA	NA	NA	NA	NA	NA	NA	NA	NA	NA	NA	NA	NA	NA	NA	NA	NA	NA	NA	NA	NA	NA	NA	NA	NA	NA	NA	NA	NA	NA	NA	NA	NA	NA	NA
DSG1	NA	NA	NA	NA	NA	NA	NA	NA	NA	NA	NA	NA	NA	NA	NA	NA	NA	NA	NA	NA	NA	NA	NA	NA	NA	NA	NA	NA	NA	NA	NA	NA	NA	NA	NA	NA	NA	NA	NA	NA	NA	NA	NA	NA	NA	NA	NA	NA	NA	NA	NA	NA	NA	NA	NA	NA	NA	NA	NA	NA	NA	NA	NA	NA	NA	NA	NA	NA	NA	NA	NA	NA
DSG4	NA	NA	NA	NA	NA	NA	NA	NA	NA	NA	NA	NA	NA	NA	NA	NA	NA	NA	NA	NA	NA	NA	NA	NA	NA	NA	NA	NA	NA	NA	NA	NA	NA	NA	NA	NA	NA	NA	NA	NA	NA	NA	NA	NA	NA	NA	NA	NA	NA	NA	NA	NA	NA	NA	NA	NA	NA	NA	NA	NA	NA	NA	NA	NA	NA	NA	NA	NA	NA	NA	NA	NA
DSG3	NA	NA	NA	NA	NA	NA	NA	NA	NA	NA	NA	NA	NA	NA	NA	NA	NA	NA	NA	NA	NA	NA	NA	NA	NA	NA	NA	NA	NA	NA	NA	NA	NA	NA	NA	NA	NA	NA	NA	NA	NA	NA	NA	NA	NA	NA	NA	NA	NA	NA	NA	NA	NA	NA	NA	NA	NA	NA	NA	NA	NA	NA	NA	NA	NA	NA	NA	NA	NA	NA	NA	NA
DSG2	0.134293	-0.969193	0.361007	0.720452	0.876405	-4.77916	-0.0853542	0.50566	-0.201942	0.841248	0.984357	-4.8289	NA	NA	NA	NA	NA	NA	NA	NA	NA	NA	NA	NA	NA	NA	NA	NA	NA	NA	NA	NA	NA	NA	NA	NA	NA	NA	NA	NA	NA	NA	0.257341	0.50566	0.678026	0.502658	0.998643	-4.63452	NA	NA	NA	NA	NA	NA	NA	NA	NA	NA	NA	NA	NA	NA	NA	NA	NA	NA	NA	NA	NA	NA	NA	NA
TTR	NA	NA	NA	NA	NA	NA	NA	NA	NA	NA	NA	NA	NA	NA	NA	NA	NA	NA	NA	NA	NA	NA	NA	NA	NA	NA	NA	NA	NA	NA	NA	NA	NA	NA	NA	NA	NA	NA	NA	NA	NA	NA	NA	NA	NA	NA	NA	NA	NA	NA	NA	NA	NA	NA	NA	NA	NA	NA	NA	NA	NA	NA	NA	NA	NA	NA	NA	NA	NA	NA	NA	NA
B4GALT6	0.0144396	4.47608	0.255476	0.799959	0.916744	-5.92835	-0.0798968	4.7858	-0.959007	0.344788	0.94855	-5.39845	-0.162591	4.61393	-1.24784	0.221135	0.999126	-4.87384	0.135394	5.26657	0.5851	0.559952	0.981976	-5.17972	-0.239021	5.68051	-1.23692	0.220177	0.993217	-4.77977	-0.0608815	5.34469	-0.323661	0.74732	0.997979	-4.7068	0.0532013	5.34469	0.293527	0.770132	0.981865	-5.36487	-0.0756916	4.7858	-0.965488	0.341584	0.998643	-4.86917	-0.211285	4.61393	-1.86806	0.070927	0.892078	-4.04904	-0.513049	5.68051	-2.29947	0.0244117	0.887757	-3.38592	0.209704	5.26657	0.890799	0.375424	0.977394	-5.02696	0.0532013	5.34469	0.293527	0.770132	0.981865	-5.36487
SLC25A52	-0.377027	0.00049335	-1.68516	0.101499	0.328642	-4.28082	NA	NA	NA	NA	NA	NA	NA	NA	NA	NA	NA	NA	NA	NA	NA	NA	NA	NA	NA	NA	NA	NA	NA	NA	NA	NA	NA	NA	NA	NA	NA	NA	NA	NA	NA	NA	NA	NA	NA	NA	NA	NA	NA	NA	NA	NA	NA	NA	NA	NA	NA	NA	NA	NA	NA	NA	NA	NA	NA	NA	NA	NA	NA	NA	NA	NA
TRAPPC8	-0.0832248	6.61874	-2.46111	0.0193148	0.137345	-3.61264	-0.0307481	6.64966	-0.529239	0.600314	0.971411	-6.08424	0.0375513	6.39078	0.46971	0.641745	0.999126	-5.74175	0.0380962	6.86589	0.262751	0.793346	0.99203	-5.67781	-0.0417886	7.06422	-0.312385	0.755661	0.995643	-5.61736	0.0138001	6.62952	0.101511	0.919484	0.997979	-4.81238	0.027311	6.62952	0.212989	0.832057	0.982774	-5.68471	-0.0444602	6.64966	-0.79985	0.429731	0.998643	-5.24072	0.0248101	6.39078	0.342716	0.734052	0.992339	-5.60976	-0.197933	7.06422	-1.45174	0.150962	0.959729	-4.68655	-0.372057	6.86589	-2.43419	0.0169093	0.724751	-3.12852	0.027311	6.62952	0.212989	0.832057	0.982774	-5.68471
RNF125	NA	NA	NA	NA	NA	NA	NA	NA	NA	NA	NA	NA	NA	NA	NA	NA	NA	NA	NA	NA	NA	NA	NA	NA	NA	NA	NA	NA	NA	NA	NA	NA	NA	NA	NA	NA	NA	NA	NA	NA	NA	NA	NA	NA	NA	NA	NA	NA	NA	NA	NA	NA	NA	NA	NA	NA	NA	NA	NA	NA	NA	NA	NA	NA	NA	NA	NA	NA	NA	NA	NA	NA
RNF138	-0.0216274	6.34058	-0.302376	0.764997	0.901354	-6.30652	-0.0618162	6.36408	-0.867612	0.392105	0.954132	-5.80587	-0.128431	6.21785	-1.31558	0.197656	0.999126	-5.01714	-0.144239	6.4518	-0.819133	0.414885	0.974918	-5.28779	-0.00980537	6.55168	-0.0564847	0.955114	0.997683	-5.50703	0.0585741	6.15104	0.397269	0.692579	0.997979	-4.75178	-0.0429945	6.15104	-0.309291	0.758172	0.981865	-5.56149	0.0622701	6.36408	0.925501	0.361674	0.998643	-5.12165	-0.0688616	6.21785	-0.790684	0.434945	0.981496	-5.35997	-0.152411	6.55168	-0.911499	0.365106	0.976362	-5.1439	-0.19991	6.4518	-1.16772	0.246018	0.95859	-5.04509	-0.0429945	6.15104	-0.309291	0.758172	0.981865	-5.56149
GAREM1	0.0305602	5.75668	0.642048	0.525327	0.764109	-6.04619	0.0702239	5.60743	0.929521	0.35962	0.94855	-5.63793	-0.00376498	5.69309	-0.0378169	0.970068	0.999126	-5.71455	-0.395506	6.30044	-1.96535	0.0524723	0.894952	-3.90534	-0.261774	6.20706	-0.827631	0.416629	0.993217	-5.12373	0.236186	5.80406	1.56962	0.121763	0.997979	-4.4192	-0.0135345	5.80406	-0.0919411	0.927051	0.995197	-5.52521	0.0680228	5.60743	0.951111	0.348719	0.998643	-5.01594	0.00321053	5.69309	0.0363121	0.971259	0.99902	-5.5543	-0.114004	6.20706	-0.387435	0.702099	0.991321	-5.35559	-0.0307029	6.30044	-0.162801	0.871042	0.999239	-5.58127	-0.0135345	5.80406	-0.0919411	0.927051	0.995197	-5.52521
MEP1B	0.137642	-0.0897605	0.614617	0.54307	0.775482	-4.80565	0.599261	0.424371	1.35344	0.185457	0.900553	-4.48899	NA	NA	NA	NA	NA	NA	NA	NA	NA	NA	NA	NA	NA	NA	NA	NA	NA	NA	NA	NA	NA	NA	NA	NA	NA	NA	NA	NA	NA	NA	0.523652	0.424371	1.19737	0.24001	0.998643	-4.57406	NA	NA	NA	NA	NA	NA	NA	NA	NA	NA	NA	NA	NA	NA	NA	NA	NA	NA	NA	NA	NA	NA	NA	NA
KLHL14	-0.596378	0.956063	-3.13176	0.0038743	0.0582131	-2.23105	-0.476611	4.49432	-3.26814	0.00301263	0.371895	-1.64946	-0.254753	6.18527	-1.58309	0.125209	0.990902	-4.66864	-0.694561	4.92592	-2.60038	0.0112227	0.773049	-2.83445	0.358329	6.62922	1.99949	0.0494854	0.972495	-3.86455	-0.421753	2.85472	-0.722948	0.477335	0.997979	-4.61565	-1.34767	2.85472	-2.03684	0.0538871	0.833466	-4.01563	-0.602294	4.49432	-4.13406	0.000323348	0.449022	-0.733126	-0.00114955	6.18527	-0.00821824	0.993504	0.999543	-5.64847	0.255843	6.62922	1.38372	0.170894	0.964401	-4.66304	-0.254492	4.92592	-1.01663	0.31262	0.963126	-4.99343	-1.34767	2.85472	-2.03684	0.0538871	0.833466	-4.01563
CCDC178	NA	NA	NA	NA	NA	NA	NA	NA	NA	NA	NA	NA	NA	NA	NA	NA	NA	NA	NA	NA	NA	NA	NA	NA	NA	NA	NA	NA	NA	NA	NA	NA	NA	NA	NA	NA	NA	NA	NA	NA	NA	NA	NA	NA	NA	NA	NA	NA	NA	NA	NA	NA	NA	NA	NA	NA	NA	NA	NA	NA	NA	NA	NA	NA	NA	NA	NA	NA	NA	NA	NA	NA
ASXL3	-0.102495	6.60723	-3.13513	0.0036223	0.0559924	-2.09929	-0.111808	6.55552	-1.80484	0.0805746	0.838381	-4.66878	-0.0754142	6.53656	-0.968904	0.339854	0.999126	-5.41869	-0.39896	6.05066	-1.97152	0.0517511	0.894952	-3.88762	-0.0920799	6.46627	-0.554004	0.58131	0.993217	-5.38593	-0.26388	5.56839	-1.47077	0.146634	0.997979	-4.46776	-0.0646772	5.56839	-0.371588	0.711523	0.98138	-5.43317	-0.136117	6.55552	-2.30075	0.0281132	0.972569	-3.41536	-0.022716	6.53656	-0.322782	0.748958	0.992339	-5.62773	-0.156358	6.46627	-0.923951	0.35863	0.975901	-5.10217	-0.169635	6.05066	-0.874444	0.384215	0.977394	-5.2217	-0.0646772	5.56839	-0.371588	0.711523	0.98138	-5.43317
NOL4	-0.0401494	7.02861	-1.17954	0.246711	0.523998	-5.74727	-0.0237901	6.86465	-0.315964	0.754094	0.982792	-6.18624	-0.115233	6.8481	-1.18537	0.244592	0.999126	-5.23339	0.0675829	4.95677	0.237735	0.812633	0.99527	-5.22265	-0.0441381	5.42211	-0.195823	0.845306	0.995716	-5.27846	0.0663107	4.50396	0.289482	0.773211	0.997979	-4.67128	-0.135513	4.50396	-0.578555	0.565054	0.965303	-5.07158	0.0480317	6.86465	0.672799	0.505934	0.998643	-5.33813	0.0216481	6.8481	0.251796	0.802807	0.995309	-5.69544	0.504891	5.42211	2.28637	0.0252076	0.887757	-3.39431	0.090698	4.95677	0.341175	0.733776	0.998963	-5.28463	-0.135513	4.50396	-0.578555	0.565054	0.965303	-5.07158
DTNA	-0.0545696	8.03645	-1.042	0.306817	0.583161	-5.9519	-0.124991	8.28142	-2.0477	0.0489212	0.769687	-4.39737	-0.0934486	8.09826	-1.19046	0.242617	0.999126	-5.34455	0.0202184	7.50012	0.139943	0.889076	0.997654	-5.83193	-0.297559	8.06088	-2.24839	0.028572	0.933573	-3.5971	0.128839	6.75684	0.76994	0.446822	0.997979	-4.72681	0.294669	6.75684	1.91214	0.0645876	0.835847	-4.1833	0.0691407	8.28142	1.19088	0.24251	0.998643	-5.0213	-0.04074	8.09826	-0.566968	0.574689	0.992339	-5.66812	-0.18793	8.06088	-1.5098	0.13681	0.959729	-4.81222	0.234568	7.50012	1.69514	0.0941462	0.889268	-4.59845	0.294669	6.75684	1.91214	0.0645876	0.835847	-4.1833
MAPRE2	0.0480737	7.9564	1.30632	0.200575	0.468267	-5.64802	0.046289	8.18167	0.626555	0.535627	0.96732	-6.16083	-0.157777	8.11576	-1.34677	0.188971	0.999126	-5.17053	-0.0450678	7.77511	-0.380172	0.704718	0.982272	-5.85437	0.085327	7.78836	0.719962	0.473903	0.993217	-5.58376	-0.0861308	7.97783	-0.801633	0.426164	0.997979	-4.79003	-0.138615	7.97783	-1.36451	0.17788	0.901479	-5.12964	0.0611849	8.18167	0.8664	0.393056	0.998643	-5.30018	-0.0333487	8.11576	-0.315253	0.754932	0.992339	-5.79389	0.128005	7.78836	1.05819	0.293542	0.966903	-5.24619	-0.0939131	7.77511	-0.781772	0.43641	0.979359	-5.66747	-0.138615	7.97783	-1.36451	0.17788	0.901479	-5.12964
ZNF397	-0.0251125	7.18077	-0.80064	0.429131	0.693135	-6.13076	-0.0552744	6.98098	-1.21187	0.234489	0.919325	-5.55472	-0.0163548	6.83371	-0.22325	0.824759	0.999126	-5.87173	-0.0181355	6.93807	-0.119305	0.905301	0.997654	-5.70082	0.0369357	7.22358	0.265982	0.791021	0.995643	-5.62103	0.0286051	6.60733	0.207387	0.83641	0.997979	-4.81573	0.0741901	6.60733	0.570555	0.570432	0.965833	-5.58137	-0.0831819	6.98098	-1.90619	0.0656948	0.972569	-4.0534	0.0347769	6.83371	0.523034	0.604551	0.992339	-5.58357	0.0216579	7.22358	0.157674	0.87516	0.997907	-5.6021	-0.298767	6.93807	-1.90792	0.059606	0.870188	-4.1121	0.0741901	6.60733	0.570555	0.570432	0.965833	-5.58137
ZSCAN30	-0.0300524	6.22434	-0.730298	0.470419	0.723387	-6.07018	-0.0749182	6.53214	-1.06994	0.292698	0.933845	-5.65232	-0.0709268	6.34813	-0.817859	0.419481	0.999126	-5.53497	-0.0820746	6.69457	-0.48468	0.629086	0.981976	-5.51067	0.0538731	6.44404	0.293191	0.770415	0.995643	-5.5065	0.107922	6.66457	0.747805	0.457609	0.997979	-4.71812	0.279819	6.66457	2.11844	0.0384479	0.812066	-3.77621	-0.00616647	6.53214	-0.0929539	0.926523	0.999025	-5.5077	0.00921946	6.34813	0.118821	0.90616	0.995848	-5.66954	-0.0821546	6.44404	-0.423852	0.67323	0.991321	-5.3774	0.0774434	6.69457	0.487393	0.627171	0.989449	-5.60558	0.279819	6.66457	2.11844	0.0384479	0.812066	-3.77621
ZNF24	0.119044	6.66285	3.09373	0.00403456	0.0597348	-2.20266	0.101673	6.18979	1.18627	0.244301	0.925235	-5.46776	0.0788053	6.19103	0.957384	0.345546	0.999126	-5.40704	0.138813	5.87728	0.660832	0.510416	0.980775	-5.26856	0.236929	5.95814	1.20481	0.232265	0.993217	-4.82425	0.0732996	5.92522	0.479309	0.633461	0.997979	-4.73429	-0.0349063	5.92522	-0.237659	0.812955	0.981865	-5.54083	0.0759597	6.18979	0.929253	0.359757	0.998643	-5.09161	-0.0428843	6.19103	-0.575598	0.568909	0.992339	-5.50217	0.00236258	5.95814	0.0120632	0.990409	0.999111	-5.36703	0.165857	5.87728	0.798721	0.426565	0.979359	-5.22996	-0.0349063	5.92522	-0.237659	0.812955	0.981865	-5.54083
ZNF396	0.100906	1.3951	0.73185	0.469484	0.722783	-4.96121	0.0450983	1.58116	0.205849	0.838221	0.984159	-5.06044	-0.183517	1.89363	-0.61678	0.541765	0.999126	-4.93763	NA	NA	NA	NA	NA	NA	NA	NA	NA	NA	NA	NA	NA	NA	NA	NA	NA	NA	NA	NA	NA	NA	NA	NA	-0.521863	1.58116	-2.34686	0.0253252	0.972569	-4.15431	-0.0093141	1.89363	-0.0364593	0.971144	0.99902	-4.96973	NA	NA	NA	NA	NA	NA	NA	NA	NA	NA	NA	NA	NA	NA	NA	NA	NA	NA
INO80C	-0.0150614	5.62221	-0.300045	0.766046	0.901866	-6.17091	-0.0425904	5.57979	-0.434591	0.666797	0.978384	-5.92933	0.0766332	5.39383	0.805813	0.426294	0.999126	-5.3963	-0.130587	5.75791	-0.488057	0.627942	0.981976	-5.32607	-0.0273219	6.18189	-0.147883	0.882853	0.996177	-5.42887	-0.0478468	5.28926	-0.261587	0.794535	0.997979	-4.71103	-0.143924	5.28926	-0.809321	0.421528	0.955344	-5.1297	0.0602817	5.57979	0.653941	0.517855	0.998643	-5.18571	0.00557381	5.39383	0.0650667	0.948525	0.996882	-5.51734	-0.104608	6.18189	-0.559723	0.577424	0.985938	-5.25787	0.121024	5.75791	0.450751	0.654391	0.990924	-5.37583	-0.143924	5.28926	-0.809321	0.421528	0.955344	-5.1297
GALNT1	-0.0404727	6.23517	-1.31211	0.198637	0.466518	-5.50153	-0.0287877	6.20567	-0.538136	0.594229	0.971038	-6.01022	0.0830267	6.27975	0.942041	0.353224	0.999126	-5.41817	0.0210591	6.3873	0.118885	0.905633	0.997654	-5.55853	-0.175596	6.37287	-1.031	0.306025	0.993217	-5.02676	-0.0868881	6.39608	-0.592903	0.555474	0.997979	-4.73705	-0.0440704	6.39608	-0.326165	0.745434	0.981865	-5.62998	-0.0623623	6.20567	-1.22136	0.230926	0.998643	-4.84123	-0.061598	6.27975	-0.766019	0.449274	0.984854	-5.37957	-0.199566	6.37287	-1.2157	0.228113	0.966004	-4.84504	-0.11752	6.3873	-0.640154	0.523707	0.987534	-5.39803	-0.0440704	6.39608	-0.326165	0.745434	0.981865	-5.62998
C18orf21	0.0726812	5.41638	1.74023	0.0912423	0.310108	-4.75939	0.120831	5.1881	1.54613	0.131966	0.873379	-4.84193	-0.0395404	5.02733	-0.357478	0.723079	0.999126	-5.56463	0.180584	4.98121	0.6449	0.520641	0.980775	-5.06681	-0.367114	5.25023	-1.50149	0.137648	0.993217	-4.42884	0.142568	4.96656	0.698789	0.487383	0.997979	-4.65005	0.0582421	4.96656	0.296026	0.768233	0.981865	-5.27151	0.013249	5.1881	0.175967	0.861435	0.998643	-5.2677	-0.0838494	5.02733	-0.876845	0.387101	0.977296	-5.16298	-0.359929	5.25023	-1.43912	0.154496	0.959729	-4.47168	0.18651	4.98121	0.683281	0.496193	0.985594	-5.09538	0.0582421	4.96656	0.296026	0.768233	0.981865	-5.27151
RPRD1A	0.0762393	7.44915	2.01318	0.0524055	0.234045	-4.54478	-0.0147237	7.33167	-0.260905	0.795848	0.984159	-6.26554	-0.00982609	7.29844	-0.144686	0.885865	0.999126	-5.94246	0.0827328	7.24315	0.592845	0.554779	0.981976	-5.61565	0.000338725	7.30819	0.00228207	0.998186	0.999772	-5.68904	0.071263	7.26113	0.685482	0.49568	0.997979	-4.78346	-0.0605994	7.26113	-0.609942	0.544203	0.965303	-5.68962	-0.0257544	7.33167	-0.476858	0.636723	0.998643	-5.48218	-0.0709083	7.29844	-1.13369	0.265338	0.951061	-5.16655	-0.126614	7.30819	-0.876345	0.383931	0.983271	-5.32181	-0.0060052	7.24315	-0.0432595	0.965591	0.999282	-5.82432	-0.0605994	7.26113	-0.609942	0.544203	0.965303	-5.68962
SLC39A6	-0.0973546	7.98157	-2.92826	0.00617042	0.0755169	-2.66278	-0.0121119	8.14592	-0.262253	0.794818	0.984159	-6.3238	0.0354413	8.26401	0.578385	0.567049	0.999126	-5.88693	-0.250158	8.22089	-2.33219	0.0219331	0.873452	-3.49222	0.109758	8.22617	1.04843	0.297986	0.993217	-5.40268	-0.0294563	8.3388	-0.338398	0.736245	0.997979	-4.95956	0.10906	8.3388	1.33589	0.18663	0.903341	-5.22708	-0.0333381	8.14592	-0.754272	0.456234	0.998643	-5.38121	-0.000178613	8.26401	-0.00317849	0.997484	0.999543	-5.8481	0.086551	8.22617	0.82824	0.4103	0.983271	-5.5471	-0.0203907	8.22089	-0.197345	0.844005	0.999239	-6.05725	0.10906	8.3388	1.33589	0.18663	0.903341	-5.22708
ELP2	0.0165466	7.56018	0.609328	0.546527	0.77766	-6.28547	0.035487	7.26557	0.67432	0.50498	0.967291	-6.06736	0.132046	6.87204	2.06732	0.0468646	0.95098	-3.99979	0.253565	7.35313	1.91179	0.0591007	0.894952	-4.15993	0.103399	7.39972	0.80367	0.42426	0.993217	-5.41677	0.0900697	7.03052	0.778191	0.439514	0.997979	-4.73308	0.185184	7.03052	1.72848	0.089044	0.863419	-4.47288	0.0355627	7.26557	0.706682	0.484909	0.998643	-5.35769	0.101853	6.87204	1.74967	0.0897523	0.90104	-4.37762	0.199751	7.39972	1.5937	0.115429	0.949005	-4.56197	-0.0258271	7.35313	-0.186936	0.852133	0.999239	-5.79887	0.185184	7.03052	1.72848	0.089044	0.863419	-4.47288
MOCOS	0.562545	-0.804942	2.50211	0.0175407	0.13065	-3.67868	NA	NA	NA	NA	NA	NA	NA	NA	NA	NA	NA	NA	NA	NA	NA	NA	NA	NA	NA	NA	NA	NA	NA	NA	NA	NA	NA	NA	NA	NA	NA	NA	NA	NA	NA	NA	NA	NA	NA	NA	NA	NA	NA	NA	NA	NA	NA	NA	NA	NA	NA	NA	NA	NA	NA	NA	NA	NA	NA	NA	NA	NA	NA	NA	NA	NA
FHOD3	-0.053389	6.82802	-1.9925	0.054736	0.239376	-4.53419	0.0038321	6.794	0.0784444	0.937966	0.995407	-6.23307	-0.0860141	6.60357	-1.03685	0.30757	0.999126	-5.3634	0.349183	6.34084	1.93821	0.0557471	0.894952	-3.9803	0.00928326	6.50783	0.0560182	0.955484	0.997683	-5.54019	0.00943217	6.32692	0.066869	0.946908	0.997979	-4.79174	0.173854	6.32692	1.35776	0.179624	0.902284	-4.86578	0.0269044	6.794	0.577379	0.567748	0.998643	-5.38504	-0.0164346	6.60357	-0.220839	0.826619	0.995585	-5.66746	0.0206192	6.50783	0.130707	0.896376	0.998072	-5.52842	0.0377516	6.34084	0.199655	0.842203	0.999239	-5.55576	0.173854	6.32692	1.35776	0.179624	0.902284	-4.86578
TPGS2	0.0603935	7.11708	1.31158	0.199351	0.467384	-5.59122	0.0402856	6.78853	0.605636	0.549054	0.967423	-6.05577	-0.044428	6.48367	-0.502065	0.619056	0.999126	-5.73632	-0.247596	6.21794	-1.36668	0.175147	0.94648	-4.77323	0.0643887	6.34238	0.400376	0.690078	0.993217	-5.50698	-0.207536	6.08329	-1.38848	0.170125	0.997979	-4.48899	-0.0452102	6.08329	-0.332013	0.741036	0.981865	-5.56272	-0.0442016	6.78853	-0.69257	0.493605	0.998643	-5.31811	-0.097745	6.48367	-1.2476	0.221224	0.937315	-4.99772	-0.245826	6.34238	-1.43639	0.155267	0.959729	-4.62455	-0.491408	6.21794	-2.46341	0.0156734	0.724751	-3.0322	-0.0452102	6.08329	-0.332013	0.741036	0.981865	-5.56272
KIAA1328	-0.041859	6.59886	-0.967381	0.340469	0.615511	-5.92012	0.00184329	6.92265	0.0285	0.977441	0.998261	-6.26046	0.0630335	6.6986	0.75971	0.452984	0.999126	-5.60676	0.11909	6.84309	0.734571	0.46452	0.975628	-5.44385	0.317151	7.01207	2.18932	0.03185	0.939538	-3.59056	0.0531387	6.58262	0.424315	0.672853	0.997979	-4.78639	0.141508	6.58262	1.22091	0.226895	0.911234	-5.06403	0.0474911	6.92265	0.770639	0.446608	0.998643	-5.29395	0.0970019	6.6986	1.2886	0.20677	0.937315	-4.95342	0.0096295	7.01207	0.0660089	0.947556	0.998072	-5.59073	0.0499095	6.84309	0.309918	0.757344	0.999239	-5.69067	0.141508	6.58262	1.22091	0.226895	0.911234	-5.06403
CELF4	0.004715	3.15684	0.0562746	0.955466	0.980796	-5.58936	-0.0695152	5.4269	-0.531011	0.60006	0.971349	-5.91715	0.0653087	6.42464	0.474884	0.638481	0.999126	-5.7263	0.0721832	7.37268	0.531121	0.59665	0.981976	-5.68589	-0.120932	7.04805	-0.842702	0.402215	0.993217	-5.32197	0.179669	7.58628	1.43793	0.157328	0.997979	-4.43237	0.108721	7.58628	0.90372	0.370925	0.950964	-5.52699	-0.00811414	5.4269	-0.0658331	0.94803	0.999437	-5.38279	0.188661	6.42464	1.61128	0.118116	0.906086	-4.56434	0.133587	7.04805	0.980869	0.329976	0.966903	-5.20874	0.207546	7.37268	1.54552	0.125748	0.91813	-4.7735	0.108721	7.58628	0.90372	0.370925	0.950964	-5.52699
PIK3C3	-0.0795914	6.23855	-2.22058	0.0334392	0.184865	-4.04883	-0.0296649	6.17684	-0.470131	0.641469	0.978384	-6.04006	0.0677857	5.93018	0.839941	0.407168	0.999126	-5.45092	0.102032	5.98402	0.525471	0.600554	0.981976	-5.36681	0.222754	6.14693	1.28928	0.201471	0.993217	-4.79815	0.139326	5.89557	0.992958	0.324718	0.997979	-4.62445	-0.0722743	5.89557	-0.525717	0.601022	0.971759	-5.43662	-0.0762279	6.17684	-1.25983	0.216894	0.998643	-4.79805	-0.00898997	5.93018	-0.125509	0.900905	0.995848	-5.60703	0.198303	6.14693	1.09914	0.275408	0.966903	-4.92223	-0.285823	5.98402	-1.42656	0.157184	0.91876	-4.6486	-0.0722743	5.89557	-0.525717	0.601022	0.971759	-5.43662
RIT2	-0.313644	-0.387406	-1.53721	0.133883	0.381543	-4.35777	0.12677	0.757272	0.534867	0.596461	0.971136	-5.01097	0.0846283	1.44742	0.372629	0.711892	0.999126	-5.18065	NA	NA	NA	NA	NA	NA	NA	NA	NA	NA	NA	NA	NA	NA	NA	NA	NA	NA	NA	NA	NA	NA	NA	NA	0.118436	0.757272	0.490805	0.626934	0.998643	-4.70783	-0.000248848	1.44742	-0.00132	0.998955	0.999543	-5.15143	NA	NA	NA	NA	NA	NA	NA	NA	NA	NA	NA	NA	NA	NA	NA	NA	NA	NA
SYT4	-0.180291	9.40101	-1.7145	0.101596	0.328642	-5.10369	-0.0774852	10.0372	-0.542553	0.593158	0.97058	-6.30032	-0.02693	9.46484	-0.258568	0.797871	0.999126	-6.09542	0.127717	8.1903	0.983025	0.331013	0.973879	-5.60635	0.0829295	8.4537	0.746049	0.458778	0.993217	-5.74405	-0.266527	7.53352	-1.70949	0.0979037	0.997979	-4.25916	-0.071068	7.53352	-0.487918	0.629229	0.974698	-5.79369	-0.0416364	10.0372	-0.304295	0.763903	0.998643	-5.67437	0.0912041	9.46484	0.96913	0.340827	0.968595	-5.49368	0.167439	8.4537	1.44284	0.154669	0.959729	-4.95155	-0.238156	8.1903	-1.80406	0.0781246	0.889268	-4.57661	-0.071068	7.53352	-0.487918	0.629229	0.974698	-5.79369
SETBP1	-0.0710739	9.35809	-1.52438	0.138344	0.388626	-5.38358	-0.110093	8.77679	-2.16678	0.0378517	0.741829	-4.20311	-0.116173	8.84111	-1.7256	0.0940572	0.990902	-4.70532	-0.0465959	9.59542	-0.600379	0.54977	0.981976	-6.13292	0.0335254	9.44692	0.405442	0.686367	0.993217	-6.04675	0.0367841	9.56306	0.486816	0.628185	0.997979	-5.06551	-0.00390782	9.56306	-0.0538246	0.957256	0.996977	-6.29232	-0.0166181	8.77679	-0.342353	0.734337	0.998643	-5.61749	-0.0023665	8.84111	-0.0386282	0.969427	0.998736	-5.90165	0.0377652	9.44692	0.462029	0.645468	0.990775	-5.9812	0.0307352	9.59542	0.403428	0.687595	0.992535	-6.29399	-0.00390782	9.56306	-0.0538246	0.957256	0.996977	-6.29232
SLC14A2	NA	NA	NA	NA	NA	NA	NA	NA	NA	NA	NA	NA	NA	NA	NA	NA	NA	NA	NA	NA	NA	NA	NA	NA	NA	NA	NA	NA	NA	NA	NA	NA	NA	NA	NA	NA	NA	NA	NA	NA	NA	NA	NA	NA	NA	NA	NA	NA	NA	NA	NA	NA	NA	NA	NA	NA	NA	NA	NA	NA	NA	NA	NA	NA	NA	NA	NA	NA	NA	NA	NA	NA
SLC14A1	NA	NA	NA	NA	NA	NA	NA	NA	NA	NA	NA	NA	NA	NA	NA	NA	NA	NA	NA	NA	NA	NA	NA	NA	NA	NA	NA	NA	NA	NA	NA	NA	NA	NA	NA	NA	NA	NA	NA	NA	NA	NA	NA	NA	NA	NA	NA	NA	NA	NA	NA	NA	NA	NA	NA	NA	NA	NA	NA	NA	NA	NA	NA	NA	NA	NA	NA	NA	NA	NA	NA	NA
SIGLEC15	NA	NA	NA	NA	NA	NA	NA	NA	NA	NA	NA	NA	NA	NA	NA	NA	NA	NA	NA	NA	NA	NA	NA	NA	NA	NA	NA	NA	NA	NA	NA	NA	NA	NA	NA	NA	NA	NA	NA	NA	NA	NA	NA	NA	NA	NA	NA	NA	NA	NA	NA	NA	NA	NA	NA	NA	NA	NA	NA	NA	NA	NA	NA	NA	NA	NA	NA	NA	NA	NA	NA	NA
EPG5	-0.0219768	6.36328	-0.609607	0.546344	0.777638	-6.17255	0.0204542	6.40881	0.319243	0.75163	0.982792	-6.13699	0.0458525	6.19816	0.500428	0.620196	0.999126	-5.70677	0.321613	6.47267	1.80936	0.0737494	0.905796	-4.18459	0.0996816	6.58984	0.618752	0.538053	0.993217	-5.38043	0.243406	6.34086	1.78202	0.0798049	0.997979	-4.28431	0.198105	6.34086	1.53986	0.128852	0.879455	-4.62065	0.0454457	6.40881	0.744268	0.462178	0.998643	-5.2523	-0.00168398	6.19816	-0.020271	0.983953	0.999543	-5.64119	0.0550383	6.58984	0.336104	0.73778	0.992349	-5.43656	0.498364	6.47267	2.90763	0.00459048	0.610846	-2.08084	0.198105	6.34086	1.53986	0.128852	0.879455	-4.62065
PSTPIP2	-0.0740459	0.719648	-0.368172	0.715122	0.874046	-4.94943	-0.174728	1.62286	-0.766002	0.449322	0.962514	-4.87984	-0.0537078	1.66893	-0.182541	0.856309	0.999126	-4.98778	NA	NA	NA	NA	NA	NA	NA	NA	NA	NA	NA	NA	NA	NA	NA	NA	NA	NA	NA	NA	NA	NA	NA	NA	0.2036	1.62286	0.98913	0.330064	0.998643	-4.61955	-0.22861	1.66893	-0.817941	0.419435	0.978108	-4.72913	NA	NA	NA	NA	NA	NA	NA	NA	NA	NA	NA	NA	NA	NA	NA	NA	NA	NA
ATP5F1A	0.106842	6.49593	1.96591	0.0591816	0.248499	-4.56005	0.112737	5.89645	0.716758	0.480925	0.965469	-5.84322	-0.211657	6.04463	-1.3265	0.195931	0.999126	-4.99491	-0.0216605	5.48763	-0.0879273	0.930162	0.998452	-5.37435	-0.219104	5.44608	-0.996213	0.32256	0.993217	-4.95487	0.0538758	5.94348	0.268714	0.789624	0.997979	-4.75371	-0.173048	5.94348	-0.909744	0.368774	0.950964	-5.20479	0.0593827	5.89645	0.395476	0.69623	0.998643	-5.342	-0.0692828	6.04463	-0.509763	0.614413	0.992339	-5.55102	-0.0214594	5.44608	-0.10001	0.920621	0.998072	-5.31371	-0.0644315	5.48763	-0.262455	0.793669	0.999239	-5.39081	-0.173048	5.94348	-0.909744	0.368774	0.950964	-5.20479
HAUS1	0.0980628	4.97726	2.50673	0.0173504	0.130025	-3.28895	0.128091	4.43045	1.17089	0.250341	0.928039	-5.1254	0.201702	4.28793	1.55012	0.130939	0.990902	-4.50104	NA	NA	NA	NA	NA	NA	NA	NA	NA	NA	NA	NA	-0.11858	4.11119	-0.402899	0.688454	0.997979	-4.64045	0.0500488	4.11119	0.188751	0.850925	0.985845	-5.10801	0.0337951	4.43045	0.320452	0.750721	0.998643	-5.0908	0.0436119	4.28793	0.356731	0.723633	0.992339	-5.24987	NA	NA	NA	NA	NA	NA	NA	NA	NA	NA	NA	NA	0.0500488	4.11119	0.188751	0.850925	0.985845	-5.10801
C18orf25	0.0101261	6.0669	0.289179	0.774274	0.905743	-6.26583	-0.111812	6.17076	-1.59915	0.119674	0.858605	-4.92997	0.0157101	5.97132	0.201029	0.841947	0.999126	-5.77087	-0.0835748	6.28215	-0.424855	0.671961	0.981976	-5.42244	-0.125303	6.5483	-0.764577	0.447048	0.993217	-5.26934	-0.0536808	6.26941	-0.378607	0.706316	0.997979	-4.76438	-0.0579213	6.26941	-0.422958	0.673838	0.978775	-5.5358	0.00374483	6.17076	0.0568434	0.955026	0.999437	-5.45343	0.0355255	5.97132	0.50152	0.619435	0.992339	-5.49641	-0.122835	6.5483	-0.7552	0.452618	0.98351	-5.23868	-0.11668	6.28215	-0.609594	0.543674	0.989449	-5.4024	-0.0579213	6.26941	-0.422958	0.673838	0.978775	-5.5358
RNF165	-0.0737263	9.04541	-2.50466	0.0174354	0.130228	-3.62437	-0.0389015	8.92736	-0.802815	0.42804	0.960633	-6.08326	-0.0356792	8.57412	-0.599836	0.552836	0.999126	-5.88952	0.0886145	8.67119	0.939486	0.350008	0.974918	-5.69669	0.171495	8.8527	1.91846	0.0590594	0.972661	-4.33918	0.0594676	8.4274	0.698593	0.487505	0.997979	-4.86549	0.074691	8.4274	0.919498	0.361516	0.948333	-5.67294	0.00850493	8.92736	0.183642	0.85546	0.998643	-5.66215	0.00506762	8.57412	0.0928779	0.926579	0.996882	-5.85842	0.23774	8.8527	2.67229	0.00933109	0.757209	-2.77286	0.116193	8.67119	1.25038	0.214417	0.948697	-5.42971	0.074691	8.4274	0.919498	0.361516	0.948333	-5.67294
LOXHD1	NA	NA	NA	NA	NA	NA	NA	NA	NA	NA	NA	NA	NA	NA	NA	NA	NA	NA	NA	NA	NA	NA	NA	NA	NA	NA	NA	NA	NA	NA	NA	NA	NA	NA	NA	NA	NA	NA	NA	NA	NA	NA	NA	NA	NA	NA	NA	NA	NA	NA	NA	NA	NA	NA	NA	NA	NA	NA	NA	NA	NA	NA	NA	NA	NA	NA	NA	NA	NA	NA	NA	NA
ST8SIA5	-0.0415944	2.43277	-0.346226	0.731532	0.882226	-5.49513	0.330196	2.57056	1.36127	0.183393	0.898941	-4.59821	0.812056	2.33523	3.57593	0.00113247	0.369059	-1.63924	NA	NA	NA	NA	NA	NA	NA	NA	NA	NA	NA	NA	0.0122162	4.09385	0.0411763	0.967292	0.997979	-4.63948	0.880752	4.09385	3.71131	0.000453294	0.32998	-1.13078	0.414994	2.57056	1.80754	0.0805432	0.984758	-4.23161	0.255187	2.33523	1.16637	0.252079	0.949707	-4.6185	NA	NA	NA	NA	NA	NA	NA	NA	NA	NA	NA	NA	0.880752	4.09385	3.71131	0.000453294	0.32998	-1.13078
PIAS2	-0.0877459	6.75107	-2.44925	0.0198577	0.138948	-3.64947	-0.0262174	7.2218	-0.467184	0.643553	0.978384	-6.18391	0.0343809	7.13057	0.505059	0.616975	0.999126	-5.80652	0.0851689	7.49696	0.64853	0.518302	0.980775	-5.63127	0.16529	7.2948	1.25681	0.212925	0.993217	-5.02772	0.113618	7.43448	0.978721	0.331691	0.997979	-4.68157	0.107894	7.43448	0.976313	0.332873	0.941124	-5.44957	-0.0187127	7.2218	-0.34918	0.729255	0.998643	-5.52432	0.0670537	7.13057	1.07817	0.289011	0.952697	-5.20716	0.215017	7.2948	1.63349	0.106778	0.944207	-4.51139	0.157878	7.49696	1.22592	0.223443	0.949005	-5.19153	0.107894	7.43448	0.976313	0.332873	0.941124	-5.44957
KATNAL2	-0.218979	1.54708	-1.75284	0.0890214	0.305876	-4.151	-0.263375	2.18648	-1.29266	0.205438	0.912442	-4.61395	0.181102	2.17537	0.879187	0.385849	0.999126	-4.83731	NA	NA	NA	NA	NA	NA	NA	NA	NA	NA	NA	NA	NA	NA	NA	NA	NA	NA	NA	NA	NA	NA	NA	NA	-0.0186924	2.18648	-0.101685	0.919645	0.999025	-4.81507	0.0660702	2.17537	0.355913	0.72424	0.992339	-4.93317	NA	NA	NA	NA	NA	NA	NA	NA	NA	NA	NA	NA	NA	NA	NA	NA	NA	NA
ELOA3	NA	NA	NA	NA	NA	NA	NA	NA	NA	NA	NA	NA	NA	NA	NA	NA	NA	NA	NA	NA	NA	NA	NA	NA	NA	NA	NA	NA	NA	NA	NA	NA	NA	NA	NA	NA	NA	NA	NA	NA	NA	NA	NA	NA	NA	NA	NA	NA	NA	NA	NA	NA	NA	NA	NA	NA	NA	NA	NA	NA	NA	NA	NA	NA	NA	NA	NA	NA	NA	NA	NA	NA
ELOA2	NA	NA	NA	NA	NA	NA	NA	NA	NA	NA	NA	NA	NA	NA	NA	NA	NA	NA	NA	NA	NA	NA	NA	NA	NA	NA	NA	NA	NA	NA	NA	NA	NA	NA	NA	NA	NA	NA	NA	NA	NA	NA	NA	NA	NA	NA	NA	NA	NA	NA	NA	NA	NA	NA	NA	NA	NA	NA	NA	NA	NA	NA	NA	NA	NA	NA	NA	NA	NA	NA	NA	NA
HDHD2	0.0489722	6.29151	1.47896	0.148739	0.401335	-5.28839	0.00870904	5.9797	0.122347	0.903394	0.993455	-6.10281	0.0803291	5.74755	0.952135	0.348159	0.999126	-5.34401	0.474928	5.83568	2.07758	0.0406667	0.894952	-3.70597	-0.0455609	6.41626	-0.271922	0.786468	0.995643	-5.47834	-0.0386967	5.83537	-0.231441	0.81776	0.997979	-4.74282	-0.00693809	5.83537	-0.0440564	0.965006	0.996977	-5.52543	0.0181559	5.9797	0.267824	0.790564	0.998643	-5.39211	0.0481459	5.74755	0.641808	0.525565	0.992339	-5.41379	0.142556	6.41626	0.851189	0.397516	0.983271	-5.16264	0.527588	5.83568	2.38305	0.0193246	0.769972	-3.1839	-0.00693809	5.83537	-0.0440564	0.965006	0.996977	-5.52543
IER3IP1	0.00428352	5.02955	0.0797693	0.936908	0.974454	-6.11152	0.0200287	5.04811	0.211616	0.833757	0.984159	-5.90174	-0.186111	5.17211	-1.85203	0.0732589	0.964887	-4.1792	-0.20365	4.99344	-0.700148	0.48565	0.976732	-5.01097	-0.0447248	5.19831	-0.184759	0.853944	0.996177	-5.2505	-0.119714	5.13381	-0.578206	0.565289	0.997979	-4.66792	-0.134122	5.13381	-0.686586	0.494988	0.960876	-5.15944	-0.11147	5.04811	-1.22589	0.22924	0.998643	-4.70738	-0.161529	5.17211	-1.82273	0.077692	0.900769	-4.14479	-0.214772	5.19831	-0.872167	0.386053	0.983271	-4.93923	-0.199211	4.99344	-0.760622	0.448881	0.9829	-5.07314	-0.134122	5.13381	-0.686586	0.494988	0.960876	-5.15944
SKOR2	NA	NA	NA	NA	NA	NA	NA	NA	NA	NA	NA	NA	NA	NA	NA	NA	NA	NA	NA	NA	NA	NA	NA	NA	NA	NA	NA	NA	NA	NA	NA	NA	NA	NA	NA	NA	NA	NA	NA	NA	NA	NA	NA	NA	NA	NA	NA	NA	NA	NA	NA	NA	NA	NA	NA	NA	NA	NA	NA	NA	NA	NA	NA	NA	NA	NA	NA	NA	NA	NA	NA	NA
SMAD2	0.0582571	6.89256	1.80455	0.0803817	0.290437	-4.86574	0.0428812	7.10433	0.774302	0.444469	0.962317	-5.98179	0.0900445	7.05327	1.22698	0.228773	0.999126	-5.22572	0.225854	6.75509	1.42139	0.158677	0.944392	-4.76778	-0.0483516	6.9401	-0.321814	0.748536	0.995643	-5.54963	0.0854405	6.81602	0.697811	0.48799	0.997979	-4.7478	0.139222	6.81602	1.22349	0.225929	0.911234	-5.10899	-0.0840416	7.10433	-1.57851	0.124343	0.998643	-4.50792	-0.0331982	7.05327	-0.490867	0.626868	0.992339	-5.61815	-0.139186	6.9401	-0.906102	0.367935	0.976362	-5.17859	0.189117	6.75509	1.20008	0.233273	0.954148	-5.06237	0.139222	6.81602	1.22349	0.225929	0.911234	-5.10899
ZBTB7C	-0.350382	-1.125	-1.08594	0.285462	0.56133	-4.6051	NA	NA	NA	NA	NA	NA	NA	NA	NA	NA	NA	NA	NA	NA	NA	NA	NA	NA	NA	NA	NA	NA	NA	NA	NA	NA	NA	NA	NA	NA	NA	NA	NA	NA	NA	NA	NA	NA	NA	NA	NA	NA	NA	NA	NA	NA	NA	NA	NA	NA	NA	NA	NA	NA	NA	NA	NA	NA	NA	NA	NA	NA	NA	NA	NA	NA
CTIF	-0.0367887	7.53852	-1.31294	0.19836	0.466339	-5.62502	-0.0522918	7.63166	-1.00655	0.321748	0.941998	-5.82759	-0.034	7.6315	-0.544812	0.589657	0.999126	-5.83726	-0.155042	7.41476	-1.1629	0.247958	0.947267	-5.1987	-0.030956	7.30053	-0.228448	0.819952	0.995643	-5.6679	-0.0311623	7.56692	-0.290627	0.772339	0.997979	-4.8935	-0.056335	7.56692	-0.565899	0.573573	0.966474	-5.78876	0.0173305	7.63166	0.349801	0.728793	0.998643	-5.55446	-0.0315635	7.6315	-0.552602	0.584372	0.992339	-5.64084	-0.21016	7.30053	-1.60721	0.11243	0.945204	-4.53805	-0.293496	7.41476	-2.20702	0.0298688	0.844429	-3.66077	-0.056335	7.56692	-0.565899	0.573573	0.966474	-5.78876
SMAD7	0.00220777	4.01736	0.0299353	0.976301	0.990031	-5.79628	0.106971	4.27022	0.995552	0.326981	0.944177	-5.22889	-0.0108079	4.61046	-0.084521	0.933168	0.999126	-5.55591	NA	NA	NA	NA	NA	NA	NA	NA	NA	NA	NA	NA	0.11373	5.10235	0.577074	0.566048	0.997979	-4.66413	0.506094	5.10235	2.93578	0.00471062	0.615437	-2.18368	0.183535	4.27022	1.82896	0.076795	0.984758	-4.07808	0.0175877	4.61046	0.159402	0.874353	0.995848	-5.41953	NA	NA	NA	NA	NA	NA	NA	NA	NA	NA	NA	NA	0.506094	5.10235	2.93578	0.00471062	0.615437	-2.18368
DYM	-0.00964512	7.63009	-0.366468	0.716381	0.874899	-6.40697	-0.0509806	7.6276	-1.10118	0.279083	0.929593	-5.73116	-0.0267063	7.50279	-0.449824	0.655867	0.999126	-5.87333	0.0656136	7.47923	0.481315	0.631466	0.981976	-5.72717	0.106993	7.53362	0.868588	0.387989	0.993217	-5.44612	0.00147297	7.37181	0.0144937	0.988484	0.999627	-4.89584	-0.0385369	7.37181	-0.400669	0.690087	0.978775	-5.8111	-0.0631021	7.6276	-1.42434	0.164087	0.998643	-4.72965	-0.0290304	7.50279	-0.535994	0.595666	0.992339	-5.6433	-0.0819311	7.53362	-0.633834	0.528219	0.984402	-5.51723	0.0534433	7.47923	0.391285	0.696516	0.992998	-5.80576	-0.0385369	7.37181	-0.400669	0.690087	0.978775	-5.8111
C18orf32	0.0467101	7.01841	1.18426	0.244864	0.52247	-5.73913	0.0979446	6.72985	1.33244	0.192184	0.906744	-5.37193	0.102794	6.78689	1.39971	0.171213	0.998104	-5.00769	-0.0371484	6.69857	-0.230384	0.818319	0.99527	-5.6185	0.0676579	6.48535	0.429122	0.669129	0.993217	-5.45118	-0.222479	6.75641	-1.72762	0.0892005	0.997979	-4.28575	-0.168009	6.75641	-1.42122	0.160429	0.897329	-4.85116	-0.0530011	6.72985	-0.748377	0.459731	0.998643	-5.27359	-0.17963	6.78689	-2.64315	0.0126077	0.770737	-2.8349	-0.0604859	6.48535	-0.381065	0.704289	0.991321	-5.41651	-0.10177	6.69857	-0.632277	0.528817	0.987534	-5.50748	-0.168009	6.75641	-1.42122	0.160429	0.897329	-4.85116
LIPG	-0.248959	2.11183	-1.71545	0.0957445	0.319069	-4.20936	-0.142162	3.14576	-0.880056	0.38543	0.954132	-5.10379	-0.0589531	3.0899	-0.245238	0.807867	0.999126	-5.20339	-0.181219	5.5286	-0.636158	0.526639	0.981976	-5.12299	NA	NA	NA	NA	NA	NA	-0.110454	6.20019	-0.705095	0.483531	0.997979	-4.70764	0.030102	6.20019	0.215257	0.830311	0.982607	-5.66407	0.262362	3.14576	1.84035	0.0750637	0.984758	-4.1239	0.264497	3.0899	1.26266	0.216004	0.937315	-4.60025	NA	NA	NA	NA	NA	NA	0.974383	5.5286	4.0884	0.000109315	0.0896054	0.689309	0.030102	6.20019	0.215257	0.830311	0.982607	-5.66407
ACAA2	0.0848719	5.39955	2.14874	0.0391714	0.200209	-4.0629	-0.0116808	4.82848	-0.118829	0.906158	0.993487	-5.85094	-0.0304278	4.59783	-0.266408	0.791633	0.999126	-5.55138	NA	NA	NA	NA	NA	NA	NA	NA	NA	NA	NA	NA	0.0778579	4.32431	0.317232	0.752169	0.997979	-4.65957	-0.331039	4.32431	-1.34256	0.184472	0.903341	-4.54652	0.0301044	4.82848	0.327048	0.745774	0.998643	-5.18906	0.0450903	4.59783	0.446435	0.658287	0.992339	-5.34954	NA	NA	NA	NA	NA	NA	NA	NA	NA	NA	NA	NA	-0.331039	4.32431	-1.34256	0.184472	0.903341	-4.54652
MYO5B	-0.0450421	5.0547	-0.58421	0.564064	0.788992	-5.96335	0.00135497	5.81885	0.0154034	0.987807	0.998454	-6.03987	0.013154	5.19512	0.0960737	0.924085	0.999126	-5.71658	0.000393497	6.10401	0.00195636	0.998443	0.999913	-5.48793	0.341134	5.07596	1.18484	0.240618	0.993217	-4.69434	0.139134	6.66412	1.00328	0.319844	0.997979	-4.64142	-0.0220631	6.66412	-0.163832	0.870426	0.987627	-5.70985	0.0677158	5.81885	0.81894	0.418914	0.998643	-5.10378	0.088643	5.19512	0.711057	0.482404	0.990591	-5.31958	-0.183323	5.07596	-0.649945	0.518136	0.984309	-5.0102	0.114392	6.10401	0.575512	0.566388	0.989449	-5.39687	-0.0220631	6.66412	-0.163832	0.870426	0.987627	-5.70985
CFAP53	-0.356299	0.313263	-1.66141	0.10621	0.336936	-4.28223	-0.0539982	1.40812	-0.182516	0.856336	0.985587	-5.00631	0.187773	1.75019	0.549	0.586974	0.999126	-4.93816	NA	NA	NA	NA	NA	NA	NA	NA	NA	NA	NA	NA	NA	NA	NA	NA	NA	NA	NA	NA	NA	NA	NA	NA	-0.0107873	1.40812	-0.0388513	0.969252	0.999437	-4.72296	0.238257	1.75019	0.786041	0.437864	0.98152	-4.77715	NA	NA	NA	NA	NA	NA	NA	NA	NA	NA	NA	NA	NA	NA	NA	NA	NA	NA
MBD1	-0.0498587	5.3633	-1.25458	0.218541	0.490547	-5.40123	-0.00547105	5.40929	-0.06144	0.951393	0.996941	-5.97878	0.0419992	5.26928	0.44853	0.656791	0.999126	-5.58418	-0.128139	5.40175	-0.557506	0.578573	0.981976	-5.20332	0.388064	5.37421	1.81941	0.0730502	0.972661	-4.06961	-0.171338	5.32732	-0.969491	0.336192	0.997979	-4.61656	-0.131373	5.32732	-0.772821	0.442662	0.956772	-5.17316	0.0235108	5.40929	0.278788	0.782212	0.998643	-5.28782	-0.0520836	5.26928	-0.621233	0.538843	0.992339	-5.34436	0.240942	5.37421	1.11278	0.269544	0.966903	-4.80309	-0.170378	5.40175	-0.732852	0.465562	0.984524	-5.14122	-0.131373	5.32732	-0.772821	0.442662	0.956772	-5.17316
CXXC1	-0.0464144	6.45693	-1.46998	0.151142	0.405415	-5.32227	-0.0955865	6.29515	-1.55059	0.130895	0.873375	-5.03001	-0.0573061	6.19214	-0.730697	0.470276	0.999126	-5.56929	0.156402	6.38701	0.919978	0.360056	0.974918	-5.22573	-0.0401836	6.32767	-0.235906	0.814182	0.995643	-5.45336	0.000396423	6.33418	0.00271594	0.997842	0.999627	-4.79934	-0.0180514	6.33418	-0.132897	0.894719	0.990585	-5.67092	-0.104318	6.29515	-1.77677	0.085172	0.988963	-4.20072	-0.0829044	6.19214	-1.18126	0.246198	0.947974	-5.03048	-0.348234	6.32767	-1.98862	0.0505843	0.932915	-3.84907	0.0635351	6.38701	0.369137	0.712897	0.993876	-5.5649	-0.0180514	6.33418	-0.132897	0.894719	0.990585	-5.67092
SKA1	0.122672	-0.512652	0.568124	0.57384	0.79358	-4.77669	NA	NA	NA	NA	NA	NA	NA	NA	NA	NA	NA	NA	NA	NA	NA	NA	NA	NA	NA	NA	NA	NA	NA	NA	NA	NA	NA	NA	NA	NA	NA	NA	NA	NA	NA	NA	NA	NA	NA	NA	NA	NA	NA	NA	NA	NA	NA	NA	NA	NA	NA	NA	NA	NA	NA	NA	NA	NA	NA	NA	NA	NA	NA	NA	NA	NA
MAPK4	0.00715776	5.83168	0.149307	0.882231	0.952111	-6.26455	-0.18701	6.44572	-2.79678	0.0086848	0.564162	-2.74628	-0.131387	6.25263	-1.70991	0.0969562	0.990902	-4.51298	NA	NA	NA	NA	NA	NA	0.361981	5.45383	1.78847	0.078185	0.972661	-4.14728	0.2219	3.63807	0.88244	0.381065	0.997979	-4.6178	0.0242988	3.63807	0.095291	0.924402	0.993892	-5.18696	0.0376603	6.44572	0.603727	0.550306	0.998643	-5.3484	-0.0902052	6.25263	-1.33519	0.191227	0.935508	-4.8838	0.148035	5.45383	0.63363	0.528463	0.984402	-5.12122	NA	NA	NA	NA	NA	NA	0.0242988	3.63807	0.095291	0.924402	0.993892	-5.18696
MRO	NA	NA	NA	NA	NA	NA	NA	NA	NA	NA	NA	NA	NA	NA	NA	NA	NA	NA	NA	NA	NA	NA	NA	NA	NA	NA	NA	NA	NA	NA	NA	NA	NA	NA	NA	NA	NA	NA	NA	NA	NA	NA	NA	NA	NA	NA	NA	NA	NA	NA	NA	NA	NA	NA	NA	NA	NA	NA	NA	NA	NA	NA	NA	NA	NA	NA	NA	NA	NA	NA	NA	NA
ME2	0.00459356	6.7112	0.147847	0.883373	0.952257	-6.3902	0.0377498	6.67117	0.667833	0.509057	0.967291	-6.00489	-0.109662	6.48592	-1.52405	0.137312	0.998013	-4.78799	0.185978	6.47445	1.02239	0.309352	0.966233	-5.12731	0.343342	6.62518	2.08497	0.0406558	0.939538	-3.73752	-0.0973576	6.42477	-0.716058	0.476733	0.997979	-4.71039	0.0467105	6.42477	0.379128	0.705931	0.980666	-5.62877	-0.0387031	6.67117	-0.713685	0.480626	0.998643	-5.29561	-0.079339	6.48592	-1.23754	0.224884	0.937315	-4.99689	0.201632	6.62518	1.25744	0.212701	0.964401	-4.86083	0.106557	6.47445	0.604056	0.547334	0.989449	-5.48613	0.0467105	6.42477	0.379128	0.705931	0.980666	-5.62877
ELAC1	0.0224732	4.79883	0.438347	0.664023	0.847807	-5.93312	0.00754921	4.92732	0.0794109	0.937203	0.995405	-5.88648	0.0683589	4.99908	0.695955	0.491477	0.999126	-5.40401	-0.0993057	4.76737	-0.341618	0.733439	0.98622	-5.17181	NA	NA	NA	NA	NA	NA	0.384555	4.85623	1.76535	0.0826016	0.997979	-4.41155	0.167468	4.85623	0.75118	0.455485	0.957328	-5.07498	-0.0543061	4.92732	-0.594655	0.556281	0.998643	-5.10434	-0.014613	4.99908	-0.165093	0.869909	0.995848	-5.44059	NA	NA	NA	NA	NA	NA	-0.17175	4.76737	-0.516661	0.606667	0.989449	-5.06372	0.167468	4.85623	0.75118	0.455485	0.957328	-5.07498
SMAD4	0.115232	7.43109	3.34981	0.00205296	0.0431964	-1.62549	0.159326	6.72397	2.30863	0.027618	0.689983	-3.7891	0.0563361	6.62315	0.560723	0.578888	0.999126	-5.73058	-0.0446605	6.35719	-0.226057	0.821756	0.99527	-5.53791	-0.0446055	6.68789	-0.283327	0.777748	0.995643	-5.52876	0.109311	6.43076	0.748122	0.457309	0.997979	-4.70854	-0.0516055	6.43076	-0.364797	0.716546	0.981865	-5.6004	-0.0295147	6.72397	-0.442419	0.66118	0.998643	-5.42437	-0.113597	6.62315	-1.25497	0.218571	0.937315	-4.99612	-0.335547	6.68789	-2.03415	0.0456599	0.93148	-3.79554	-0.0976744	6.35719	-0.511929	0.610165	0.989449	-5.51625	-0.0516055	6.43076	-0.364797	0.716546	0.981865	-5.6004
MEX3C	0.102519	7.35407	2.93387	0.00608316	0.0749302	-2.62331	0.0868536	6.62992	1.1447	0.260872	0.928229	-5.57555	0.0413345	6.32759	0.409091	0.685196	0.999126	-5.76802	-0.00608275	6.03114	-0.0317537	0.974739	0.998452	-5.51386	-0.150366	5.99455	-0.772312	0.442515	0.993217	-5.1936	-0.156784	5.97865	-0.85216	0.39852	0.997979	-4.66045	-0.258832	5.97865	-1.45862	0.151431	0.888403	-4.65287	-0.0509451	6.62992	-0.696677	0.491065	0.998643	-5.29159	-0.00411858	6.32759	-0.0459237	0.963656	0.998553	-5.68096	-0.192129	5.99455	-1.02348	0.309587	0.966903	-4.99698	-0.00608591	6.03114	-0.0320115	0.974534	0.999282	-5.56139	-0.258832	5.97865	-1.45862	0.151431	0.888403	-4.65287
DCC	0.00425924	6.21119	0.0445954	0.964845	0.984992	-6.33098	-0.0120371	5.6691	-0.134084	0.894181	0.992553	-6.0566	-0.168147	6.2895	-1.40905	0.168726	0.998104	-4.91949	0.0250878	5.93662	0.0903562	0.92864	0.998172	-5.53763	0.403482	6.37922	1.53984	0.135428	0.993217	-4.51142	-0.0174806	6.51854	-0.105061	0.916853	0.997979	-4.81435	0.37725	6.51854	2.44222	0.019115	0.753442	-3.19234	-0.142646	5.6691	-1.65645	0.107465	0.998643	-4.31389	-0.0481229	6.2895	-0.452573	0.653992	0.992339	-5.56502	0.416169	6.37922	1.66497	0.107673	0.944207	-4.35257	0.110788	5.93662	0.381155	0.705929	0.993409	-5.47977	0.37725	6.51854	2.44222	0.019115	0.753442	-3.19234
MBD2	0.0028414	6.31559	0.0950952	0.924821	0.969614	-6.33912	-0.056413	6.1844	-0.943506	0.352534	0.94855	-5.71579	-0.0578279	6.12601	-0.747832	0.460018	0.999126	-5.54417	0.0380931	5.96848	0.186684	0.852331	0.997577	-5.43311	0.241306	6.05612	1.29688	0.198855	0.993217	-4.72119	-0.241219	5.82	-1.67768	0.0986106	0.997979	-4.37115	-0.206837	5.82	-1.53372	0.130354	0.879455	-4.56572	0.0422197	6.1844	0.748796	0.459482	0.998643	-5.22674	-0.0743156	6.12601	-1.05398	0.299781	0.960675	-5.12821	0.435817	6.05612	2.45354	0.0165928	0.855001	-3.07878	0.0442569	5.96848	0.222485	0.824443	0.999239	-5.48782	-0.206837	5.82	-1.53372	0.130354	0.879455	-4.56572
POLI	-0.0364404	6.39654	-0.956006	0.346098	0.620707	-5.91318	0.0991898	6.79125	1.76264	0.0875685	0.839536	-4.77596	0.160905	6.67401	1.90101	0.0663315	0.964887	-4.2673	0.156328	6.81771	0.975778	0.331803	0.973879	-5.23467	0.115332	6.94021	0.769041	0.44441	0.993217	-5.36071	0.212387	6.60635	1.66179	0.10177	0.997979	-4.3261	-0.0478055	6.60635	-0.386217	0.700702	0.979139	-5.6414	-0.0100438	6.79125	-0.185818	0.853768	0.998643	-5.51715	0.0472716	6.67401	0.613222	0.54406	0.992339	-5.5335	0.193259	6.94021	1.32388	0.189775	0.964401	-4.83762	0.192975	6.81771	1.23619	0.21962	0.948697	-5.03689	-0.0478055	6.60635	-0.386217	0.700702	0.979139	-5.6414
STARD6	NA	NA	NA	NA	NA	NA	NA	NA	NA	NA	NA	NA	NA	NA	NA	NA	NA	NA	NA	NA	NA	NA	NA	NA	NA	NA	NA	NA	NA	NA	NA	NA	NA	NA	NA	NA	NA	NA	NA	NA	NA	NA	NA	NA	NA	NA	NA	NA	NA	NA	NA	NA	NA	NA	NA	NA	NA	NA	NA	NA	NA	NA	NA	NA	NA	NA	NA	NA	NA	NA	NA	NA
C18orf54	-0.064342	3.93468	-0.934294	0.357015	0.630496	-5.37859	-0.236701	3.59295	-1.6785	0.103049	0.851789	-4.32974	0.202765	3.45619	1.43611	0.160666	0.998104	-4.54221	NA	NA	NA	NA	NA	NA	NA	NA	NA	NA	NA	NA	0.383962	3.18946	0.950242	0.345966	0.997979	-4.59961	-0.0210321	3.18946	-0.0511372	0.959393	0.996977	-4.92655	-0.0357232	3.59295	-0.278691	0.782286	0.998643	-4.95117	-0.0745424	3.45619	-0.552746	0.584275	0.992339	-5.04095	NA	NA	NA	NA	NA	NA	NA	NA	NA	NA	NA	NA	-0.0210321	3.18946	-0.0511372	0.959393	0.996977	-4.92655
DYNAP	NA	NA	NA	NA	NA	NA	NA	NA	NA	NA	NA	NA	NA	NA	NA	NA	NA	NA	NA	NA	NA	NA	NA	NA	NA	NA	NA	NA	NA	NA	NA	NA	NA	NA	NA	NA	NA	NA	NA	NA	NA	NA	NA	NA	NA	NA	NA	NA	NA	NA	NA	NA	NA	NA	NA	NA	NA	NA	NA	NA	NA	NA	NA	NA	NA	NA	NA	NA	NA	NA	NA	NA
RAB27B	0.206161	-0.454176	0.802043	0.42833	0.692345	-4.77372	0.073967	1.18149	0.278218	0.782662	0.983722	-5.16051	0.24595	2.51062	1.35779	0.184021	0.999126	-4.63684	NA	NA	NA	NA	NA	NA	NA	NA	NA	NA	NA	NA	NA	NA	NA	NA	NA	NA	NA	NA	NA	NA	NA	NA	0.151332	1.18149	0.693747	0.492921	0.998643	-4.75046	0.0583427	2.51062	0.358534	0.722296	0.992339	-5.16208	NA	NA	NA	NA	NA	NA	NA	NA	NA	NA	NA	NA	NA	NA	NA	NA	NA	NA
CCDC68	NA	NA	NA	NA	NA	NA	NA	NA	NA	NA	NA	NA	NA	NA	NA	NA	NA	NA	NA	NA	NA	NA	NA	NA	NA	NA	NA	NA	NA	NA	NA	NA	NA	NA	NA	NA	NA	NA	NA	NA	NA	NA	NA	NA	NA	NA	NA	NA	NA	NA	NA	NA	NA	NA	NA	NA	NA	NA	NA	NA	NA	NA	NA	NA	NA	NA	NA	NA	NA	NA	NA	NA
TCF4	0.0284571	9.72426	1.01129	0.319319	0.597184	-6.00754	0.0558709	9.42109	1.12249	0.270054	0.929144	-5.80418	0.0093356	9.46473	0.160702	0.873338	0.999126	-6.13374	0.154249	7.82399	0.910954	0.370015	0.974918	-5.59049	0.213801	8.67916	1.59254	0.121709	0.988495	-4.84481	-0.137684	6.4312	-0.933369	0.354514	0.997979	-4.65859	-0.194559	6.4312	-1.34403	0.184192	0.903341	-4.87061	0.0199542	9.42109	0.418395	0.67847	0.998643	-5.6147	-0.00558892	9.46473	-0.104407	0.917497	0.996882	-5.93322	0.160806	8.67916	1.18836	0.243983	0.966903	-5.30206	-0.0105398	7.82399	-0.0594002	0.953051	0.999282	-5.98727	-0.194559	6.4312	-1.34403	0.184192	0.903341	-4.87061
TXNL1	0.0691656	6.89246	1.59161	0.121235	0.362292	-5.1916	0.0420721	6.54685	0.556185	0.581976	0.970533	-6.04346	-0.00439343	6.56515	-0.0413327	0.96729	0.999126	-5.87886	0.112562	6.44225	0.644582	0.520846	0.980775	-5.40679	-0.106055	6.40456	-0.611797	0.542619	0.993217	-5.32265	-0.0694693	6.45758	-0.512215	0.610381	0.997979	-4.75374	-0.0788143	6.45758	-0.631692	0.529987	0.965303	-5.50645	0.00653962	6.54685	0.0905737	0.928399	0.99921	-5.49017	-0.0939339	6.56515	-0.980004	0.334504	0.968595	-5.2657	-0.265557	6.40456	-1.52429	0.131862	0.959729	-4.4916	0.136104	6.44225	0.794312	0.429113	0.979359	-5.3673	-0.0788143	6.45758	-0.631692	0.529987	0.965303	-5.50645
WDR7	-0.0200512	4.75217	-0.321775	0.749675	0.892757	-5.97714	-0.211116	4.67778	-2.00854	0.0531394	0.795421	-4.02381	-0.108799	4.90844	-0.962596	0.342963	0.999126	-5.18499	NA	NA	NA	NA	NA	NA	NA	NA	NA	NA	NA	NA	-0.158351	4.63069	-0.624079	0.534941	0.997979	-4.64022	-0.33472	4.63069	-1.40861	0.16411	0.897329	-4.50501	0.020416	4.67778	0.213586	0.832233	0.998643	-5.1841	-0.0233921	4.90844	-0.239429	0.812299	0.995309	-5.43471	NA	NA	NA	NA	NA	NA	NA	NA	NA	NA	NA	NA	-0.33472	4.63069	-1.40861	0.16411	0.897329	-4.50501
BOD1L2	NA	NA	NA	NA	NA	NA	NA	NA	NA	NA	NA	NA	NA	NA	NA	NA	NA	NA	NA	NA	NA	NA	NA	NA	NA	NA	NA	NA	NA	NA	NA	NA	NA	NA	NA	NA	NA	NA	NA	NA	NA	NA	NA	NA	NA	NA	NA	NA	NA	NA	NA	NA	NA	NA	NA	NA	NA	NA	NA	NA	NA	NA	NA	NA	NA	NA	NA	NA	NA	NA	NA	NA
ST8SIA3	0.0955145	0.973309	1.00148	0.323963	0.600232	-5.16666	-0.0897461	2.65954	-0.757008	0.454616	0.962892	-5.55239	-0.111694	3.42383	-0.770064	0.44693	0.999126	-5.3252	0.479792	3.8169	1.76498	0.0809768	0.913597	-4.12118	NA	NA	NA	NA	NA	NA	0.107943	4.57999	0.529051	0.598722	0.997979	-4.67902	0.325762	4.57999	1.94762	0.0561435	0.833466	-3.94044	0.027717	2.65954	0.25482	0.800502	0.998643	-5.18998	0.20722	3.42383	1.84169	0.0748388	0.900769	-4.14237	NA	NA	NA	NA	NA	NA	0.250445	3.8169	0.870375	0.386422	0.977394	-4.94546	0.325762	4.57999	1.94762	0.0561435	0.833466	-3.94044
ONECUT2	0.00762655	5.17512	0.146888	0.884124	0.952673	-6.11328	-0.111083	3.83166	-0.75812	0.453959	0.962892	-5.32966	0.159724	2.60697	0.670327	0.507455	0.999126	-5.0051	NA	NA	NA	NA	NA	NA	NA	NA	NA	NA	NA	NA	NA	NA	NA	NA	NA	NA	NA	NA	NA	NA	NA	NA	-0.0455282	3.83166	-0.334775	0.739992	0.998643	-4.99941	-0.0283798	2.60697	-0.129243	0.897973	0.995848	-5.01748	NA	NA	NA	NA	NA	NA	NA	NA	NA	NA	NA	NA	NA	NA	NA	NA	NA	NA
FECH	0.17194	4.02459	2.88252	0.00692714	0.0799963	-2.37543	-0.0477874	4.42744	-0.533905	0.597119	0.971136	-5.64302	0.0390237	4.45416	0.33617	0.738935	0.999126	-5.51001	NA	NA	NA	NA	NA	NA	NA	NA	NA	NA	NA	NA	0.160159	4.46503	0.69015	0.492761	0.997979	-4.64221	0.241375	4.46503	1.164	0.249031	0.913372	-4.7838	0.0241568	4.42744	0.288039	0.775185	0.998643	-5.13618	0.211837	4.45416	2.11865	0.0419703	0.821246	-3.69452	NA	NA	NA	NA	NA	NA	NA	NA	NA	NA	NA	NA	0.241375	4.46503	1.164	0.249031	0.913372	-4.7838
NARS	0.153468	7.74668	3.37416	0.00204835	0.0431964	-1.62024	0.0465191	7.67295	0.650049	0.520352	0.967291	-6.11876	-0.0301914	7.75567	-0.330339	0.743305	0.999126	-5.95559	0.369174	7.31113	2.83553	0.00565521	0.652897	-2.27855	-0.278353	7.53695	-2.19218	0.0316344	0.939538	-3.63944	-0.0233759	7.37079	-0.206024	0.837469	0.997979	-4.88342	-0.0225452	7.37079	-0.215303	0.830261	0.982607	-5.88214	-0.0369864	7.67295	-0.538915	0.593717	0.998643	-5.47756	0.0251963	7.75567	0.305028	0.762328	0.992339	-5.77815	-0.0516606	7.53695	-0.426867	0.670763	0.991321	-5.67141	0.106364	7.31113	0.796232	0.428003	0.979359	-5.55356	-0.0225452	7.37079	-0.215303	0.830261	0.982607	-5.88214
ATP8B1	NA	NA	NA	NA	NA	NA	-1.07409	0.0378133	-3.05472	0.00453115	0.442424	-2.80533	-0.232261	2.61227	-1.19013	0.242744	0.999126	-4.77308	NA	NA	NA	NA	NA	NA	NA	NA	NA	NA	NA	NA	0.692157	2.89412	1.93245	0.0580572	0.997979	-4.49206	0.806486	2.89412	2.94164	0.00464267	0.615437	-2.46774	-0.658472	0.0378133	-2.10097	0.0436582	0.972569	-4.25789	-0.0463307	2.61227	-0.276079	0.784261	0.995286	-5.17712	NA	NA	NA	NA	NA	NA	NA	NA	NA	NA	NA	NA	0.806486	2.89412	2.94164	0.00464267	0.615437	-2.46774
NEDD4L	0.00516716	9.50481	0.197019	0.845035	0.938077	-6.49521	0.0150954	9.13683	0.32752	0.74542	0.982792	-6.35811	-0.0659465	8.86314	-1.05836	0.29781	0.999126	-5.55688	-0.184123	8.16179	-1.63876	0.104771	0.929517	-4.72503	0.114627	8.40133	1.13609	0.259724	0.993217	-5.34081	0.178713	7.98213	1.75188	0.0849873	0.997979	-4.17832	0.0272163	7.98213	0.278655	0.781484	0.981865	-5.97473	-0.0183231	9.13683	-0.414737	0.681118	0.998643	-5.60427	-0.0793844	8.86314	-1.39025	0.174039	0.930155	-5.00058	-0.0329808	8.40133	-0.320028	0.749883	0.993152	-5.82589	-0.0337412	8.16179	-0.311491	0.756151	0.999239	-6.01105	0.0272163	7.98213	0.278655	0.781484	0.981865	-5.97473
ALPK2	NA	NA	NA	NA	NA	NA	-0.176193	-0.426573	-0.52736	0.601603	0.971436	-4.87596	0.300029	1.28557	0.738036	0.467515	0.999126	-4.96731	NA	NA	NA	NA	NA	NA	NA	NA	NA	NA	NA	NA	NA	NA	NA	NA	NA	NA	NA	NA	NA	NA	NA	NA	-0.679563	-0.426573	-1.93294	0.062188	0.972569	-4.41248	-0.00263629	1.28557	-0.00716045	0.994345	0.999543	-5.02821	NA	NA	NA	NA	NA	NA	NA	NA	NA	NA	NA	NA	NA	NA	NA	NA	NA	NA
MALT1	0.0189949	5.51348	0.40959	0.684783	0.858519	-6.12347	0.0332534	5.64111	0.44921	0.656326	0.978384	-5.94892	0.010366	5.36243	0.0922471	0.927076	0.999126	-5.68881	0.495445	5.25132	2.02331	0.0460219	0.894952	-3.77881	0.447345	5.44752	1.97009	0.0527461	0.972661	-3.86246	0.0797968	5.07362	0.420274	0.675787	0.997979	-4.70041	-0.0898186	5.07362	-0.489599	0.626203	0.974375	-5.3068	0.0884049	5.64111	1.26056	0.216636	0.998643	-4.7453	-0.0647126	5.36243	-0.657945	0.515275	0.992339	-5.35733	0.411681	5.44752	1.91538	0.0594897	0.932915	-3.93946	0.504726	5.25132	2.11483	0.0372219	0.868832	-3.64037	-0.0898186	5.07362	-0.489599	0.626203	0.974375	-5.3068
ZNF532	0.0093156	8.45138	0.358723	0.722113	0.876785	-6.43705	0.0462963	8.23294	1.02954	0.310989	0.940872	-5.84197	0.134527	8.01624	2.13557	0.0404595	0.938084	-3.9634	0.233319	7.86719	1.642	0.106397	0.932319	-4.68607	0.16305	7.91353	1.33935	0.18475	0.993217	-5.02277	0.0710182	7.64735	0.723993	0.471883	0.997979	-4.79721	0.0477144	7.64735	0.508387	0.613046	0.973116	-5.81215	-0.0122533	8.23294	-0.28428	0.778038	0.998643	-5.60265	0.0566075	8.01624	0.967976	0.34031	0.968595	-5.38282	0.10033	7.91353	0.793435	0.430182	0.98351	-5.47421	0.00149886	7.86719	0.0103023	0.991818	0.999592	-5.95439	0.0477144	7.64735	0.508387	0.613046	0.973116	-5.81215
SEC11C	-0.206214	7.68618	-4.31481	0.000167531	0.0115796	0.752072	-0.0744971	7.86973	-0.859573	0.39749	0.954132	-5.97105	-0.000668672	7.87144	-0.00810311	0.993585	0.999126	-6.01251	-0.27847	7.19528	-1.8408	0.0689622	0.903008	-4.23472	-0.37635	6.91264	-2.59466	0.0114874	0.799881	-2.79482	-0.174458	7.49024	-1.59797	0.115301	0.997979	-4.32462	-0.172193	7.49024	-1.6614	0.101848	0.876612	-4.63176	-0.0956599	7.86973	-1.15245	0.259103	0.998643	-5.03279	-0.18661	7.87144	-2.42267	0.0212393	0.806406	-3.28923	-0.260924	6.91264	-1.78588	0.0783737	0.932915	-4.21315	-0.0335811	7.19528	-0.23376	0.815705	0.999239	-5.81039	-0.172193	7.49024	-1.6614	0.101848	0.876612	-4.63176
GRP	-0.634887	-1.16594	-2.09337	0.0452299	0.21676	-3.90773	-0.561172	2.66912	-2.97106	0.00692895	0.502946	-2.34664	-0.460056	5.10325	-2.76226	0.0104512	0.763297	-2.68427	NA	NA	NA	NA	NA	NA	NA	NA	NA	NA	NA	NA	-0.506392	3.87388	-1.81627	0.0755878	0.997979	-4.44073	-0.0137019	3.87388	-0.0648535	0.94856	0.996977	-5.4005	-0.074273	2.66912	-0.412282	0.684023	0.998643	-5.18949	-0.121691	5.10325	-0.849411	0.403488	0.978108	-5.34931	NA	NA	NA	NA	NA	NA	NA	NA	NA	NA	NA	NA	-0.0137019	3.87388	-0.0648535	0.94856	0.996977	-5.4005
RAX	NA	NA	NA	NA	NA	NA	NA	NA	NA	NA	NA	NA	NA	NA	NA	NA	NA	NA	NA	NA	NA	NA	NA	NA	NA	NA	NA	NA	NA	NA	NA	NA	NA	NA	NA	NA	NA	NA	NA	NA	NA	NA	NA	NA	NA	NA	NA	NA	NA	NA	NA	NA	NA	NA	NA	NA	NA	NA	NA	NA	NA	NA	NA	NA	NA	NA	NA	NA	NA	NA	NA	NA
CPLX4	NA	NA	NA	NA	NA	NA	NA	NA	NA	NA	NA	NA	NA	NA	NA	NA	NA	NA	NA	NA	NA	NA	NA	NA	NA	NA	NA	NA	NA	NA	NA	NA	NA	NA	NA	NA	NA	NA	NA	NA	NA	NA	NA	NA	NA	NA	NA	NA	NA	NA	NA	NA	NA	NA	NA	NA	NA	NA	NA	NA	NA	NA	NA	NA	NA	NA	NA	NA	NA	NA	NA	NA
LMAN1	-0.034176	6.25835	-1.01436	0.317873	0.595398	-5.83444	-0.00705819	6.34222	-0.117771	0.90699	0.993623	-6.16836	-0.106438	6.13031	-1.26452	0.215168	0.999126	-5.07133	0.181668	5.99886	0.87315	0.38495	0.974918	-5.17193	0.17938	5.96282	0.960425	0.340089	0.993217	-5.06678	0.151707	6.37416	1.18689	0.239949	0.997979	-4.56405	0.118592	6.37416	0.982948	0.32958	0.94019	-5.24456	0.00681763	6.34222	0.119499	0.905632	0.998643	-5.47201	-0.011734	6.13031	-0.157187	0.876084	0.995848	-5.6284	-0.0277402	5.96282	-0.142111	0.887394	0.998072	-5.35789	-0.0259377	5.99886	-0.118072	0.906278	0.999282	-5.48094	0.118592	6.37416	0.982948	0.32958	0.94019	-5.24456
CCBE1	0.0211109	5.44494	0.18379	0.855938	0.942347	-6.18073	0.066507	7.47643	0.542867	0.592537	0.970533	-6.16515	0.158192	7.47495	1.11638	0.274654	0.999126	-5.38046	0.72558	4.26742	1.52544	0.136862	0.944392	-4.37163	NA	NA	NA	NA	NA	NA	0.179129	6.57921	1.29593	0.200154	0.997979	-4.51687	-0.0516367	6.57921	-0.390663	0.697483	0.979139	-5.67898	0.0773769	7.47643	0.660378	0.515688	0.998643	-5.40071	0.0135658	7.47495	0.103311	0.918523	0.996882	-5.75845	NA	NA	NA	NA	NA	NA	0.0256319	4.26742	0.0459614	0.963623	0.999282	-5.02261	-0.0516367	6.57921	-0.390663	0.697483	0.979139	-5.67898
PMAIP1	NA	NA	NA	NA	NA	NA	NA	NA	NA	NA	NA	NA	NA	NA	NA	NA	NA	NA	NA	NA	NA	NA	NA	NA	NA	NA	NA	NA	NA	NA	NA	NA	NA	NA	NA	NA	NA	NA	NA	NA	NA	NA	NA	NA	NA	NA	NA	NA	NA	NA	NA	NA	NA	NA	NA	NA	NA	NA	NA	NA	NA	NA	NA	NA	NA	NA	NA	NA	NA	NA	NA	NA
MC4R	NA	NA	NA	NA	NA	NA	NA	NA	NA	NA	NA	NA	NA	NA	NA	NA	NA	NA	NA	NA	NA	NA	NA	NA	NA	NA	NA	NA	NA	NA	NA	NA	NA	NA	NA	NA	NA	NA	NA	NA	NA	NA	NA	NA	NA	NA	NA	NA	NA	NA	NA	NA	NA	NA	NA	NA	NA	NA	NA	NA	NA	NA	NA	NA	NA	NA	NA	NA	NA	NA	NA	NA
CDH20	0.270948	0.434152	1.15183	0.257953	0.533833	-4.63795	0.695075	2.75459	1.87417	0.0742294	0.830545	-4.05108	0.463204	2.35286	1.24743	0.223602	0.999126	-4.64084	NA	NA	NA	NA	NA	NA	NA	NA	NA	NA	NA	NA	NA	NA	NA	NA	NA	NA	NA	NA	NA	NA	NA	NA	0.140312	2.75459	0.380244	0.707406	0.998643	-4.83977	-0.0460177	2.35286	-0.123434	0.902734	0.995848	-4.98137	NA	NA	NA	NA	NA	NA	NA	NA	NA	NA	NA	NA	NA	NA	NA	NA	NA	NA
RNF152	0.00918029	5.78966	0.15	0.881829	0.952055	-6.25981	0.0167243	6.26543	0.172551	0.8642	0.987144	-6.13859	-0.11137	6.48103	-1.03813	0.307081	0.999126	-5.37336	1.13268	3.97192	3.69543	0.000377543	0.206314	-0.853892	-0.19674	4.73939	-0.796374	0.42846	0.993217	-4.97393	-0.0901431	4.27455	-0.307428	0.760067	0.997979	-4.66829	-0.354074	4.27455	-1.19689	0.238197	0.911609	-4.68984	0.0774996	6.26543	0.84563	0.404663	0.998643	-5.16421	-0.143633	6.48103	-1.47958	0.148878	0.914092	-4.72705	-0.325154	4.73939	-1.25677	0.21294	0.964401	-4.61096	0.588191	3.97192	1.89289	0.0616015	0.870188	-3.96074	-0.354074	4.27455	-1.19689	0.238197	0.911609	-4.68984
PIGN	0.0667997	5.25732	1.55804	0.12887	0.374375	-4.99925	0.0444319	5.37895	0.493096	0.625332	0.977493	-5.8726	0.110992	5.02992	0.991694	0.328781	0.999126	-5.19248	0.368682	6.38162	1.91825	0.0582652	0.894952	-3.99889	-0.0120398	6.28435	-0.0726535	0.942285	0.996991	-5.52211	0.101375	5.86937	0.607796	0.545616	0.997979	-4.70648	0.0523637	5.86937	0.333706	0.739765	0.981865	-5.50545	0.0602895	5.37895	0.705937	0.485366	0.998643	-5.12989	0.0461978	5.02992	0.457961	0.650073	0.992339	-5.3709	0.175623	6.28435	1.08625	0.281028	0.966903	-5.00283	0.0769565	6.38162	0.392032	0.695966	0.992998	-5.50094	0.0523637	5.86937	0.333706	0.739765	0.981865	-5.50545
RELCH	0.00723825	7.03811	0.217879	0.82888	0.92965	-6.41154	-0.0501321	7.20854	-0.978981	0.334977	0.94855	-5.81797	-0.00318907	7.12103	-0.0439455	0.965221	0.999126	-5.9289	0.182353	7.34025	1.36074	0.17701	0.94648	-4.95663	0.151581	7.59167	1.16785	0.246759	0.993217	-5.11679	0.00237764	7.27017	0.0225732	0.982066	0.998827	-4.88467	-0.0113258	7.27017	-0.112856	0.910522	0.991656	-5.85131	0.0311941	7.20854	0.640152	0.526658	0.998643	-5.39729	0.0446162	7.12103	0.676767	0.503413	0.992339	-5.53049	0.134765	7.59167	1.04652	0.298857	0.966903	-5.19881	-0.00325944	7.34025	-0.0240472	0.980868	0.999282	-5.83266	-0.0113258	7.27017	-0.112856	0.910522	0.991656	-5.85131
TNFRSF11A	NA	NA	NA	NA	NA	NA	NA	NA	NA	NA	NA	NA	NA	NA	NA	NA	NA	NA	NA	NA	NA	NA	NA	NA	NA	NA	NA	NA	NA	NA	NA	NA	NA	NA	NA	NA	NA	NA	NA	NA	NA	NA	NA	NA	NA	NA	NA	NA	NA	NA	NA	NA	NA	NA	NA	NA	NA	NA	NA	NA	NA	NA	NA	NA	NA	NA	NA	NA	NA	NA	NA	NA
ZCCHC2	-0.0621495	4.02284	-1.04427	0.304033	0.580535	-5.3289	-0.0709398	4.53008	-0.721202	0.476053	0.964958	-5.55044	-0.0236336	4.85363	-0.191261	0.849529	0.999126	-5.59047	NA	NA	NA	NA	NA	NA	NA	NA	NA	NA	NA	NA	-0.148579	4.26033	-0.545692	0.5873	0.997979	-4.63987	0.0307828	4.26033	0.125254	0.900741	0.990585	-5.16619	-0.182191	4.53008	-1.93143	0.0623814	0.972569	-3.95062	-0.0470868	4.85363	-0.431538	0.668968	0.992339	-5.37798	NA	NA	NA	NA	NA	NA	NA	NA	NA	NA	NA	NA	0.0307828	4.26033	0.125254	0.900741	0.990585	-5.16619
PHLPP1	-0.0315606	5.40056	-0.553067	0.584101	0.800648	-6.03252	-0.00640566	4.82812	-0.0582558	0.953909	0.997111	-5.84186	-0.050259	4.60134	-0.491729	0.626264	0.999126	-5.45506	NA	NA	NA	NA	NA	NA	NA	NA	NA	NA	NA	NA	0.0371331	3.86871	0.128248	0.898381	0.997979	-4.65659	0.0815616	3.86871	0.279903	0.780514	0.981865	-5.07463	-0.080664	4.82812	-0.771649	0.446018	0.998643	-4.9927	-0.0740031	4.60134	-0.818282	0.419243	0.978108	-5.13747	NA	NA	NA	NA	NA	NA	NA	NA	NA	NA	NA	NA	0.0815616	3.86871	0.279903	0.780514	0.981865	-5.07463
BCL2	-0.197553	5.28787	-2.22799	0.0356812	0.191024	-3.92472	0.0610093	5.6658	0.482173	0.633607	0.978384	-5.89589	-0.0310779	5.34079	-0.220754	0.826743	0.999126	-5.67507	0.123268	6.51769	0.692169	0.490622	0.976732	-5.39529	0.157673	6.94298	1.01179	0.315067	0.993217	-5.16869	-0.197418	6.36879	-1.26021	0.21266	0.997979	-4.5349	-0.251322	6.36879	-1.66207	0.101915	0.876612	-4.43461	-0.112492	5.6658	-0.912611	0.369603	0.998643	-4.99542	-0.146897	5.34079	-1.09563	0.28175	0.951182	-4.97672	-0.203848	6.94298	-1.25391	0.213979	0.964401	-4.86596	0.0634726	6.51769	0.353866	0.724271	0.997589	-5.5853	-0.251322	6.36879	-1.66207	0.101915	0.876612	-4.43461
KDSR	0.00363593	5.6459	0.0931917	0.926321	0.969795	-6.22485	0.220077	5.2738	2.90614	0.00661085	0.499641	-2.37652	0.0571884	4.79617	0.486327	0.630047	0.999126	-5.48063	0.0179742	6.44784	0.102491	0.918596	0.997654	-5.55925	0.191714	6.51683	1.18453	0.240141	0.993217	-4.92992	0.100794	6.50368	0.809678	0.421325	0.997979	-4.69358	0.098929	6.50368	0.844513	0.401737	0.951444	-5.37193	0.200823	5.2738	2.78246	0.00899755	0.964474	-2.67983	0.0436175	4.79617	0.444669	0.65955	0.992339	-5.39869	-0.114135	6.51683	-0.708338	0.481046	0.98351	-5.27005	0.0956662	6.44784	0.574512	0.567062	0.989449	-5.50446	0.098929	6.50368	0.844513	0.401737	0.951444	-5.37193
VPS4B	0.0252577	5.89597	0.650005	0.520239	0.759423	-6.06889	-0.032473	5.44657	-0.418272	0.678559	0.978384	-5.9063	-0.0410972	5.06265	-0.379592	0.706754	0.999126	-5.57914	-0.117279	5.44721	-0.453966	0.650952	0.981976	-5.22294	0.262082	5.455	1.28049	0.204524	0.993217	-4.67876	-0.0185442	5.27603	-0.101009	0.91988	0.997979	-4.72033	-0.195014	5.27603	-1.08464	0.282421	0.924294	-4.92557	0.00785819	5.44657	0.107034	0.915434	0.999025	-5.32329	-0.0520317	5.06265	-0.55118	0.585336	0.992339	-5.37214	0.362585	5.455	1.88536	0.0634584	0.932915	-3.97895	-0.321445	5.44721	-1.22407	0.224137	0.949005	-4.75011	-0.195014	5.27603	-1.08464	0.282421	0.924294	-4.92557
SERPINB5	NA	NA	NA	NA	NA	NA	NA	NA	NA	NA	NA	NA	NA	NA	NA	NA	NA	NA	NA	NA	NA	NA	NA	NA	NA	NA	NA	NA	NA	NA	NA	NA	NA	NA	NA	NA	NA	NA	NA	NA	NA	NA	NA	NA	NA	NA	NA	NA	NA	NA	NA	NA	NA	NA	NA	NA	NA	NA	NA	NA	NA	NA	NA	NA	NA	NA	NA	NA	NA	NA	NA	NA
SERPINB12	NA	NA	NA	NA	NA	NA	NA	NA	NA	NA	NA	NA	NA	NA	NA	NA	NA	NA	NA	NA	NA	NA	NA	NA	NA	NA	NA	NA	NA	NA	NA	NA	NA	NA	NA	NA	NA	NA	NA	NA	NA	NA	NA	NA	NA	NA	NA	NA	NA	NA	NA	NA	NA	NA	NA	NA	NA	NA	NA	NA	NA	NA	NA	NA	NA	NA	NA	NA	NA	NA	NA	NA
SERPINB13	NA	NA	NA	NA	NA	NA	NA	NA	NA	NA	NA	NA	NA	NA	NA	NA	NA	NA	NA	NA	NA	NA	NA	NA	NA	NA	NA	NA	NA	NA	NA	NA	NA	NA	NA	NA	NA	NA	NA	NA	NA	NA	NA	NA	NA	NA	NA	NA	NA	NA	NA	NA	NA	NA	NA	NA	NA	NA	NA	NA	NA	NA	NA	NA	NA	NA	NA	NA	NA	NA	NA	NA
SERPINB4	NA	NA	NA	NA	NA	NA	NA	NA	NA	NA	NA	NA	NA	NA	NA	NA	NA	NA	NA	NA	NA	NA	NA	NA	NA	NA	NA	NA	NA	NA	NA	NA	NA	NA	NA	NA	NA	NA	NA	NA	NA	NA	NA	NA	NA	NA	NA	NA	NA	NA	NA	NA	NA	NA	NA	NA	NA	NA	NA	NA	NA	NA	NA	NA	NA	NA	NA	NA	NA	NA	NA	NA
SERPINB11	NA	NA	NA	NA	NA	NA	NA	NA	NA	NA	NA	NA	NA	NA	NA	NA	NA	NA	NA	NA	NA	NA	NA	NA	NA	NA	NA	NA	NA	NA	NA	NA	NA	NA	NA	NA	NA	NA	NA	NA	NA	NA	NA	NA	NA	NA	NA	NA	NA	NA	NA	NA	NA	NA	NA	NA	NA	NA	NA	NA	NA	NA	NA	NA	NA	NA	NA	NA	NA	NA	NA	NA
SERPINB3	NA	NA	NA	NA	NA	NA	NA	NA	NA	NA	NA	NA	NA	NA	NA	NA	NA	NA	NA	NA	NA	NA	NA	NA	NA	NA	NA	NA	NA	NA	NA	NA	NA	NA	NA	NA	NA	NA	NA	NA	NA	NA	NA	NA	NA	NA	NA	NA	NA	NA	NA	NA	NA	NA	NA	NA	NA	NA	NA	NA	NA	NA	NA	NA	NA	NA	NA	NA	NA	NA	NA	NA
SERPINB7	NA	NA	NA	NA	NA	NA	NA	NA	NA	NA	NA	NA	NA	NA	NA	NA	NA	NA	NA	NA	NA	NA	NA	NA	NA	NA	NA	NA	NA	NA	NA	NA	NA	NA	NA	NA	NA	NA	NA	NA	NA	NA	NA	NA	NA	NA	NA	NA	NA	NA	NA	NA	NA	NA	NA	NA	NA	NA	NA	NA	NA	NA	NA	NA	NA	NA	NA	NA	NA	NA	NA	NA
SERPINB2	NA	NA	NA	NA	NA	NA	NA	NA	NA	NA	NA	NA	NA	NA	NA	NA	NA	NA	NA	NA	NA	NA	NA	NA	NA	NA	NA	NA	NA	NA	NA	NA	NA	NA	NA	NA	NA	NA	NA	NA	NA	NA	NA	NA	NA	NA	NA	NA	NA	NA	NA	NA	NA	NA	NA	NA	NA	NA	NA	NA	NA	NA	NA	NA	NA	NA	NA	NA	NA	NA	NA	NA
HMSD	NA	NA	NA	NA	NA	NA	0.526513	-0.272136	1.78835	0.0832492	0.839536	-4.15814	0.447125	1.17265	1.07352	0.292749	0.999126	-4.70725	NA	NA	NA	NA	NA	NA	NA	NA	NA	NA	NA	NA	NA	NA	NA	NA	NA	NA	NA	NA	NA	NA	NA	NA	0.286049	-0.272136	1.01615	0.317227	0.998643	-4.60259	0.00892208	1.17265	0.0242864	0.980807	0.999543	-4.95833	NA	NA	NA	NA	NA	NA	NA	NA	NA	NA	NA	NA	NA	NA	NA	NA	NA	NA
SERPINB8	0.317552	0.723681	1.59684	0.11994	0.359836	-4.31408	0.569559	1.78881	2.46668	0.0192131	0.659592	-3.23435	0.586819	2.37412	2.10661	0.0438671	0.95098	-3.72873	NA	NA	NA	NA	NA	NA	NA	NA	NA	NA	NA	NA	NA	NA	NA	NA	NA	NA	NA	NA	NA	NA	NA	NA	-0.136388	1.78881	-0.541257	0.592101	0.998643	-4.718	0.206697	2.37412	0.832178	0.412069	0.978108	-4.86825	NA	NA	NA	NA	NA	NA	NA	NA	NA	NA	NA	NA	NA	NA	NA	NA	NA	NA
CDH7	NA	NA	NA	NA	NA	NA	0.521334	1.20358	1.85242	0.0732644	0.828691	-4.04711	0.216614	1.3809	0.56122	0.579143	0.999126	-4.95684	NA	NA	NA	NA	NA	NA	NA	NA	NA	NA	NA	NA	NA	NA	NA	NA	NA	NA	NA	NA	NA	NA	NA	NA	-0.395194	1.20358	-1.29365	0.205102	0.998643	-4.53512	-0.324966	1.3809	-0.914714	0.368207	0.974315	-4.7255	NA	NA	NA	NA	NA	NA	NA	NA	NA	NA	NA	NA	NA	NA	NA	NA	NA	NA
CDH19	NA	NA	NA	NA	NA	NA	NA	NA	NA	NA	NA	NA	NA	NA	NA	NA	NA	NA	NA	NA	NA	NA	NA	NA	NA	NA	NA	NA	NA	NA	NA	NA	NA	NA	NA	NA	NA	NA	NA	NA	NA	NA	NA	NA	NA	NA	NA	NA	NA	NA	NA	NA	NA	NA	NA	NA	NA	NA	NA	NA	NA	NA	NA	NA	NA	NA	NA	NA	NA	NA	NA	NA
