## Supplementary Tables for "Molecular and cellular dynamics of the developing human neocortex at single-cell resolution": Supplementary Table 11.xlsx (part 8 of 9)

### Sheet: Supplementary Table 11 (continued)
Supplementary Table 11 | Differential gene expression analysis following somatostatin receptor agonist treatment.
DSEL	-0.111508	6.84409	-2.94132	0.00596918	0.0743952	-2.558	-0.0299972	6.82912	-0.264594	0.793541	0.984159	-6.2033	0.0501802	6.22951	0.376024	0.709589	0.999126	-5.74477	-0.124866	7.63477	-0.909883	0.366119	0.974918	-5.52759	-0.313738	8.42794	-2.31848	0.0264754	0.916613	-3.57343	-0.174396	7.58274	-1.46826	0.147864	0.997979	-4.41169	-0.0736584	7.58274	-0.66932	0.506157	0.962699	-5.73051	-0.0888831	6.82912	-0.820769	0.419712	0.998643	-5.23834	-0.126032	6.22951	-1.06224	0.296742	0.957962	-5.1447	-0.159626	8.42794	-1.20611	0.23598	0.966903	-5.253	0.0945895	7.63477	0.699892	0.486398	0.984524	-5.74273	-0.0736584	7.58274	-0.66932	0.506157	0.962699	-5.73051
TMX3	-0.0180108	5.55609	-0.402203	0.690157	0.8608	-6.13467	-0.0050091	5.67678	-0.0790205	0.937511	0.995405	-6.04837	0.208588	5.47115	2.37611	0.0236446	0.874378	-3.3384	0.103998	5.76797	0.437894	0.662518	0.981976	-5.28687	0.112203	5.92372	0.579467	0.564101	0.993217	-5.24083	-0.0298359	5.80589	-0.184228	0.854456	0.997979	-4.74044	0.164863	5.80589	1.15296	0.2535	0.913372	-4.99321	0.0317697	5.67678	0.53002	0.599779	0.998643	-5.26413	0.14836	5.47115	1.91692	0.0642072	0.870974	-4.03672	0.188521	5.92372	0.992571	0.324277	0.966903	-4.96106	0.270349	5.76797	1.27028	0.207276	0.944551	-4.81815	0.164863	5.80589	1.15296	0.2535	0.913372	-4.99321
CCDC102B	-0.00424894	2.42009	-0.0395696	0.968677	0.986715	-5.32544	-0.251988	2.48283	-1.09577	0.281407	0.932651	-4.78908	0.191298	2.61706	0.984703	0.332151	0.999126	-4.80268	0.12064	4.8042	0.389402	0.697903	0.982272	-5.12447	-0.114715	4.78515	-0.351752	0.726076	0.995643	-5.03032	-0.221171	4.27089	-0.930179	0.356005	0.997979	-4.61022	-0.368309	4.27089	-1.51697	0.134526	0.879455	-4.38902	-0.0844514	2.48283	-0.401781	0.690532	0.998643	-4.79364	0.0722441	2.61706	0.406841	0.686831	0.992339	-4.94741	0.297577	4.78515	1.01752	0.312394	0.966903	-4.77062	-0.380551	4.8042	-1.14255	0.256271	0.960927	-4.71798	-0.368309	4.27089	-1.51697	0.134526	0.879455	-4.38902
DOK6	0.0403661	8.64148	1.06503	0.294679	0.571286	-5.94122	-0.00707645	6.82065	-0.120284	0.905015	0.993487	-6.23657	-0.0612166	6.80359	-0.656616	0.516119	0.999126	-5.68618	0.0357813	8.312	0.330213	0.74201	0.986986	-5.9817	0.0555061	8.28307	0.505813	0.614549	0.993217	-5.79469	-0.0615442	8.28881	-0.724705	0.471449	0.997979	-4.84128	0.0375531	8.28881	0.470325	0.639828	0.976621	-5.9541	-0.0252413	6.82065	-0.448776	0.656636	0.998643	-5.44668	0.0701881	6.80359	0.847871	0.402802	0.978108	-5.39565	0.0390181	8.28307	0.364902	0.716265	0.991321	-5.82463	0.126856	8.312	1.19393	0.23566	0.954291	-5.41885	0.0375531	8.28881	0.470325	0.639828	0.976621	-5.9541
CD226	0.0980953	-0.611259	0.365366	0.717196	0.875105	-4.80092	NA	NA	NA	NA	NA	NA	NA	NA	NA	NA	NA	NA	NA	NA	NA	NA	NA	NA	NA	NA	NA	NA	NA	NA	NA	NA	NA	NA	NA	NA	NA	NA	NA	NA	NA	NA	NA	NA	NA	NA	NA	NA	NA	NA	NA	NA	NA	NA	NA	NA	NA	NA	NA	NA	NA	NA	NA	NA	NA	NA	NA	NA	NA	NA	NA	NA
RTTN	-0.0363514	4.82072	-0.770293	0.446667	0.706406	-5.73436	-0.17798	4.41454	-1.75178	0.0894487	0.844357	-4.39982	0.0704509	4.0199	0.43525	0.6663	0.999126	-5.32546	-0.138189	5.81385	-0.619166	0.537382	0.981976	-5.27054	0.0279359	5.98335	0.152792	0.878994	0.996177	-5.40264	-0.101807	5.40719	-0.513722	0.609333	0.997979	-4.68384	0.274426	5.40719	1.65262	0.103631	0.876612	-4.36217	-0.13773	4.41454	-1.44997	0.156855	0.998643	-4.45434	-0.113661	4.0199	-0.747316	0.460325	0.984854	-5.01793	-0.343284	5.98335	-1.81293	0.0740546	0.932915	-4.08464	-0.291714	5.81385	-1.27482	0.205679	0.94396	-4.7816	0.274426	5.40719	1.65262	0.103631	0.876612	-4.36217
SOCS6	0.0328774	5.90284	0.75012	0.458557	0.715008	-5.99764	0.059569	5.7761	0.708998	0.48349	0.965469	-5.82919	-0.0707669	5.8396	-0.785767	0.437779	0.999126	-5.47325	-0.00869372	6.61216	-0.0556291	0.955761	0.998452	-5.66113	-0.462435	6.26772	-2.50836	0.0145228	0.84529	-2.96563	-0.234561	6.5273	-1.57679	0.120103	0.997979	-4.39142	0.0828302	6.5273	0.624112	0.534919	0.965303	-5.53307	-0.048977	5.7761	-0.606767	0.548312	0.998643	-5.23396	-0.0544688	5.8396	-0.691476	0.494249	0.992339	-5.39623	-0.139312	6.26772	-0.748993	0.456448	0.98351	-5.21711	-0.114273	6.61216	-0.711212	0.478801	0.984524	-5.45499	0.0828302	6.5273	0.624112	0.534919	0.965303	-5.53307
CBLN2	-0.0441527	5.89771	-0.53062	0.600804	0.811454	-6.13612	-0.170178	6.24312	-1.27185	0.215742	0.914517	-5.35782	-0.394053	5.97779	-2.91326	0.00655788	0.699428	-2.29997	-0.291516	5.61138	-1.39877	0.166026	0.946397	-4.69832	-0.105134	5.12747	-0.428146	0.670975	0.993217	-5.33784	0.0204549	5.64034	0.161666	0.872123	0.997979	-4.86197	-0.148717	5.64034	-1.21604	0.228833	0.911234	-5.13123	0.00575941	6.24312	0.0462799	0.963474	0.999437	-5.46121	-0.040051	5.97779	-0.37213	0.712311	0.992339	-5.57674	-0.26924	5.12747	-1.10356	0.276761	0.966903	-4.88989	0.141477	5.61138	0.783337	0.435909	0.979359	-5.41328	-0.148717	5.64034	-1.21604	0.228833	0.911234	-5.13123
NETO1	0.0407842	5.69928	0.541515	0.592924	0.806939	-6.07181	0.339591	5.74112	1.11069	0.279666	0.929593	-5.52587	0.428171	3.63271	1.46763	0.155056	0.998013	-4.55691	NA	NA	NA	NA	NA	NA	NA	NA	NA	NA	NA	NA	0.342205	4.60993	1.63097	0.108134	0.997979	-4.44578	0.277176	4.60993	1.41327	0.162744	0.897329	-4.59321	-0.185841	5.74112	-0.604453	0.552229	0.998643	-5.23888	-0.209797	3.63271	-0.784285	0.440467	0.982321	-5.02004	NA	NA	NA	NA	NA	NA	NA	NA	NA	NA	NA	NA	0.277176	4.60993	1.41327	0.162744	0.897329	-4.59321
FBXO15	0.0372837	1.807	0.298986	0.766846	0.902246	-5.20815	0.0620232	2.67455	0.383151	0.704157	0.978716	-5.21692	0.182501	3.09856	1.17505	0.248637	0.999126	-4.76367	NA	NA	NA	NA	NA	NA	NA	NA	NA	NA	NA	NA	-0.120501	3.68893	-0.330467	0.742198	0.997979	-4.62906	0.125488	3.68893	0.395126	0.694151	0.978775	-4.98319	0.207936	2.67455	1.41023	0.168175	0.998643	-4.45933	-0.0524749	3.09856	-0.367154	0.715919	0.992339	-5.08199	NA	NA	NA	NA	NA	NA	NA	NA	NA	NA	NA	NA	0.125488	3.68893	0.395126	0.694151	0.978775	-4.98319
TIMM21	0.0161053	5.59682	0.3456	0.731861	0.882255	-6.16297	0.016199	5.63809	0.262077	0.794952	0.984159	-6.00648	0.0711112	5.5792	0.847772	0.402856	0.999126	-5.40479	0.34821	5.80472	1.72995	0.0870832	0.916519	-4.24466	-0.150755	5.62329	-0.817885	0.416149	0.993217	-5.14736	0.147782	5.76519	0.875848	0.384605	0.997979	-4.64455	0.10868	5.76519	0.685055	0.495947	0.960876	-5.308	0.0628866	5.63809	1.07361	0.291077	0.998643	-4.9094	-0.045177	5.5792	-0.598316	0.553837	0.992339	-5.40373	-0.136121	5.62329	-0.74978	0.455856	0.98351	-5.16157	-0.0849348	5.80472	-0.401686	0.688872	0.992535	-5.40363	0.10868	5.76519	0.685055	0.495947	0.960876	-5.308
CYB5A	0.138484	4.86944	2.67755	0.0115152	0.103652	-2.91652	0.185919	4.53146	1.95168	0.0598288	0.808175	-4.1065	-0.139807	4.25303	-0.971083	0.338784	0.999126	-5.0761	NA	NA	NA	NA	NA	NA	NA	NA	NA	NA	NA	NA	-0.0463151	4.46442	-0.198628	0.843225	0.997979	-4.67614	-0.304146	4.46442	-1.25856	0.213063	0.910666	-4.63766	0.114593	4.53146	1.25544	0.218464	0.998643	-4.62366	-0.0442233	4.25303	-0.344851	0.732461	0.992339	-5.27564	NA	NA	NA	NA	NA	NA	NA	NA	NA	NA	NA	NA	-0.304146	4.46442	-1.25856	0.213063	0.910666	-4.63766
C18orf63	NA	NA	NA	NA	NA	NA	NA	NA	NA	NA	NA	NA	NA	NA	NA	NA	NA	NA	NA	NA	NA	NA	NA	NA	NA	NA	NA	NA	NA	NA	NA	NA	NA	NA	NA	NA	NA	NA	NA	NA	NA	NA	NA	NA	NA	NA	NA	NA	NA	NA	NA	NA	NA	NA	NA	NA	NA	NA	NA	NA	NA	NA	NA	NA	NA	NA	NA	NA	NA	NA	NA	NA
DIPK1C	-0.0900935	-0.323307	-0.344879	0.732399	0.882663	-4.85229	NA	NA	NA	NA	NA	NA	NA	NA	NA	NA	NA	NA	NA	NA	NA	NA	NA	NA	NA	NA	NA	NA	NA	NA	NA	NA	NA	NA	NA	NA	NA	NA	NA	NA	NA	NA	NA	NA	NA	NA	NA	NA	NA	NA	NA	NA	NA	NA	NA	NA	NA	NA	NA	NA	NA	NA	NA	NA	NA	NA	NA	NA	NA	NA	NA	NA
CNDP2	-0.0391438	6.72845	-1.18562	0.244335	0.521759	-5.71229	-0.0192528	6.72699	-0.336817	0.738467	0.982389	-6.17106	-0.120953	6.65648	-1.68268	0.102162	0.990902	-4.57988	-0.0231129	6.63256	-0.126809	0.899376	0.997654	-5.58526	-0.0990914	6.76322	-0.665266	0.508028	0.993217	-5.36428	-0.125624	6.51819	-0.816435	0.417856	0.997979	-4.69187	0.00775544	6.51819	0.055404	0.956022	0.996977	-5.72204	0.0114243	6.72699	0.209761	0.835192	0.998643	-5.50357	-0.000723401	6.65648	-0.0113403	0.991022	0.999543	-5.6982	0.134146	6.76322	0.957777	0.341414	0.969171	-5.16513	-0.0834763	6.63256	-0.475333	0.635707	0.990349	-5.5664	0.00775544	6.51819	0.055404	0.956022	0.996977	-5.72204
CNDP1	-0.353548	1.1441	-1.94506	0.0604272	0.250809	-3.96374	-0.386205	2.20187	-1.73366	0.0926631	0.847722	-4.17223	0.0382602	2.07122	0.13065	0.896871	0.999126	-5.0418	NA	NA	NA	NA	NA	NA	NA	NA	NA	NA	NA	NA	NA	NA	NA	NA	NA	NA	NA	NA	NA	NA	NA	NA	-0.498555	2.20187	-2.30282	0.0279823	0.972569	-4.05201	-0.389136	2.07122	-1.39921	0.171371	0.930155	-4.45926	NA	NA	NA	NA	NA	NA	NA	NA	NA	NA	NA	NA	NA	NA	NA	NA	NA	NA
ZNF407	-0.0788866	6.4984	-2.02289	0.0513414	0.231461	-4.44383	0.0266756	6.57607	0.435775	0.665943	0.978384	-6.10995	0.128925	6.3801	1.46149	0.153625	0.998013	-4.869	0.00636879	6.67718	0.0357613	0.971553	0.998452	-5.61831	0.113072	6.61684	0.74174	0.460682	0.993217	-5.35516	0.240427	6.52852	1.74802	0.0855748	0.997979	-4.27958	0.0558038	6.52852	0.413084	0.681018	0.978775	-5.60759	0.0925236	6.57607	1.58905	0.12194	0.998643	-4.46071	0.0353795	6.3801	0.437671	0.664562	0.992339	-5.56525	0.125914	6.61684	0.797121	0.428029	0.98351	-5.2473	0.150989	6.67718	0.867001	0.388271	0.977394	-5.34595	0.0558038	6.52852	0.413084	0.681018	0.978775	-5.60759
ZADH2	0.0158928	4.59915	0.242233	0.810125	0.921753	-5.9785	0.120145	4.74486	1.16754	0.251671	0.928229	-5.25137	0.0603489	5.65412	0.547484	0.587842	0.999126	-5.62864	0.0581541	5.2563	0.251703	0.801847	0.994093	-5.33225	-0.0892958	4.97551	-0.399579	0.690662	0.993217	-5.23326	0.195057	5.986	1.33386	0.187291	0.997979	-4.50645	0.0744647	5.986	0.55049	0.584027	0.968507	-5.50725	-0.0388463	4.74486	-0.392493	0.697312	0.998643	-5.17499	0.013615	5.65412	0.141623	0.888265	0.995848	-5.61181	0.143698	4.97551	0.633819	0.528228	0.984402	-5.09471	-0.0724884	5.2563	-0.278454	0.781306	0.999239	-5.27309	0.0744647	5.986	0.55049	0.584027	0.968507	-5.50725
TSHZ1	0.0741425	1.87329	0.591466	0.558283	0.784856	-5.1887	-0.257341	1.3283	-0.771163	0.446382	0.962317	-4.86808	-0.097132	3.29917	-0.671102	0.506967	0.999126	-5.3191	NA	NA	NA	NA	NA	NA	NA	NA	NA	NA	NA	NA	-0.188331	4.27995	-0.723371	0.47257	0.997979	-4.63869	-0.461634	4.27995	-2.24963	0.028566	0.77896	-3.44697	-0.428528	1.3283	-1.33202	0.192453	0.998643	-4.5239	-0.131179	3.29917	-1.00698	0.321491	0.964491	-4.95269	NA	NA	NA	NA	NA	NA	NA	NA	NA	NA	NA	NA	-0.461634	4.27995	-2.24963	0.028566	0.77896	-3.44697
ZNF516	0.108031	6.08196	2.62047	0.0132249	0.112117	-3.21745	-0.0142692	5.39066	-0.147451	0.883707	0.989302	-5.9955	0.0557819	5.00228	0.410541	0.684143	0.999126	-5.52048	0.160509	4.51876	0.539276	0.591034	0.981976	-5.07708	0.428978	5.66169	2.4147	0.018317	0.895554	-3.13988	0.0413411	3.68614	0.149551	0.88162	0.997979	-4.65891	0.0702925	3.68614	0.282178	0.778778	0.981865	-5.16051	0.0527089	5.39066	0.578446	0.567036	0.998643	-5.21065	0.297159	5.00228	2.72033	0.0104512	0.75687	-2.67611	0.266186	5.66169	1.42755	0.157789	0.959729	-4.56305	0.550054	4.51876	2.03823	0.0444763	0.870188	-3.75743	0.0702925	3.68614	0.282178	0.778778	0.981865	-5.16051
ZNF236	-0.0272173	5.95088	-0.631506	0.532109	0.768468	-6.083	-0.0761087	6.12684	-1.00301	0.323423	0.94205	-5.64686	0.0222071	6.03454	0.240565	0.811425	0.999126	-5.76907	0.0955174	6.46412	0.562005	0.575517	0.981976	-5.44242	0.270683	6.65935	1.7099	0.091636	0.972661	-4.3239	-0.0261337	6.11514	-0.177559	0.859667	0.997979	-4.76208	0.200734	6.11514	1.49986	0.138894	0.880728	-4.63562	-0.00359378	6.12684	-0.0500544	0.960392	0.999437	-5.44634	-0.0986831	6.03454	-1.173	0.249448	0.949468	-5.00824	0.0472678	6.65935	0.289814	0.7728	0.994153	-5.45563	-0.0720475	6.46412	-0.421204	0.674615	0.992535	-5.53798	0.200734	6.11514	1.49986	0.138894	0.880728	-4.63562
MBP	-0.516092	0.764194	-2.97433	0.00548751	0.0707707	-2.65849	-0.397511	0.140419	-1.08522	0.285979	0.933221	-4.64387	0.850864	1.08473	2.6569	0.0122774	0.804019	-3.20448	NA	NA	NA	NA	NA	NA	NA	NA	NA	NA	NA	NA	NA	NA	NA	NA	NA	NA	NA	NA	NA	NA	NA	NA	0.601171	0.140419	1.93012	0.0625497	0.972569	-4.34987	0.596622	1.08473	2.19754	0.0354615	0.821246	-3.80795	NA	NA	NA	NA	NA	NA	NA	NA	NA	NA	NA	NA	NA	NA	NA	NA	NA	NA
GALR1	NA	NA	NA	NA	NA	NA	NA	NA	NA	NA	NA	NA	NA	NA	NA	NA	NA	NA	NA	NA	NA	NA	NA	NA	NA	NA	NA	NA	NA	NA	NA	NA	NA	NA	NA	NA	NA	NA	NA	NA	NA	NA	NA	NA	NA	NA	NA	NA	NA	NA	NA	NA	NA	NA	NA	NA	NA	NA	NA	NA	NA	NA	NA	NA	NA	NA	NA	NA	NA	NA	NA	NA
SALL3	0.0561615	3.03132	0.459277	0.64934	0.83848	-5.4649	-0.373935	1.20184	-1.44663	0.157785	0.889496	-4.42742	NA	NA	NA	NA	NA	NA	NA	NA	NA	NA	NA	NA	NA	NA	NA	NA	NA	NA	NA	NA	NA	NA	NA	NA	NA	NA	NA	NA	NA	NA	0.211635	1.20184	0.963106	0.342759	0.998643	-4.62102	NA	NA	NA	NA	NA	NA	NA	NA	NA	NA	NA	NA	NA	NA	NA	NA	NA	NA	NA	NA	NA	NA	NA	NA
ATP9B	-0.0489937	6.7522	-1.44133	0.15902	0.416993	-5.39454	-0.0453651	6.63562	-0.651411	0.51946	0.967291	-6.01111	0.0796604	6.26457	0.989276	0.329944	0.999126	-5.37674	-0.0880798	6.69589	-0.510744	0.610787	0.981976	-5.48706	0.155317	6.91442	1.02415	0.309227	0.993217	-5.1346	0.129506	6.35447	0.917143	0.362739	0.997979	-4.66239	-0.0654006	6.35447	-0.473527	0.637555	0.975982	-5.5624	-0.0145368	6.63562	-0.219395	0.827744	0.998643	-5.49672	0.0723224	6.26457	0.983908	0.332536	0.967435	-5.21168	0.141851	6.91442	0.954838	0.342888	0.969171	-5.16722	0.0811405	6.69589	0.496195	0.620972	0.989449	-5.57993	-0.0654006	6.35447	-0.473527	0.637555	0.975982	-5.5624
NFATC1	0.276106	-0.927833	0.859876	0.396131	0.666165	-4.66234	NA	NA	NA	NA	NA	NA	NA	NA	NA	NA	NA	NA	NA	NA	NA	NA	NA	NA	NA	NA	NA	NA	NA	NA	NA	NA	NA	NA	NA	NA	NA	NA	NA	NA	NA	NA	NA	NA	NA	NA	NA	NA	NA	NA	NA	NA	NA	NA	NA	NA	NA	NA	NA	NA	NA	NA	NA	NA	NA	NA	NA	NA	NA	NA	NA	NA
CTDP1	0.00597956	5.74768	0.161408	0.872767	0.949221	-6.23326	0.0396902	5.61267	0.517027	0.608714	0.973057	-5.90508	0.148168	5.50337	1.55549	0.129656	0.990902	-4.64593	-0.0908656	5.60518	-0.370797	0.711664	0.983184	-5.25583	0.344533	5.79785	1.63355	0.106765	0.975495	-4.322	-0.0992665	5.48091	-0.572031	0.569438	0.997979	-4.68689	-0.0027592	5.48091	-0.0170583	0.986447	0.998628	-5.44932	0.0342947	5.61267	0.471194	0.640718	0.998643	-5.27262	0.00749153	5.50337	0.0859014	0.93208	0.996882	-5.52723	0.171763	5.79785	0.795071	0.429212	0.98351	-5.0546	0.249607	5.60518	1.14698	0.254445	0.960927	-4.90266	-0.0027592	5.48091	-0.0170583	0.986447	0.998628	-5.44932
KCNG2	0.0928631	-0.633707	0.320837	0.750379	0.893245	-4.80419	NA	NA	NA	NA	NA	NA	NA	NA	NA	NA	NA	NA	NA	NA	NA	NA	NA	NA	NA	NA	NA	NA	NA	NA	NA	NA	NA	NA	NA	NA	NA	NA	NA	NA	NA	NA	NA	NA	NA	NA	NA	NA	NA	NA	NA	NA	NA	NA	NA	NA	NA	NA	NA	NA	NA	NA	NA	NA	NA	NA	NA	NA	NA	NA	NA	NA
SLC66A2	0.0543896	6.1841	0.726261	0.47483	0.725986	-6.06195	0.0417048	6.00034	0.536655	0.59524	0.971136	-5.97497	-0.0936442	5.93689	-1.03687	0.30756	0.999126	-5.27601	-0.243274	6.05506	-1.15477	0.251257	0.947267	-4.91809	0.300604	5.95448	1.61278	0.111212	0.979336	-4.3756	0.14585	5.88646	1.01041	0.316355	0.997979	-4.62094	-0.228564	5.88646	-1.57509	0.120494	0.876612	-4.50081	-0.0605611	6.00034	-0.812777	0.422388	0.998643	-5.1492	-0.183895	5.93689	-2.27033	0.0300531	0.821246	-3.48724	0.148171	5.95448	0.832417	0.407955	0.983271	-5.12809	-0.26528	6.05506	-1.28026	0.203759	0.943284	-4.83243	-0.228564	5.88646	-1.57509	0.120494	0.876612	-4.50081
HSBP1L1	0.050357	-0.492224	0.194072	0.847322	0.938815	-4.83925	NA	NA	NA	NA	NA	NA	NA	NA	NA	NA	NA	NA	NA	NA	NA	NA	NA	NA	NA	NA	NA	NA	NA	NA	NA	NA	NA	NA	NA	NA	NA	NA	NA	NA	NA	NA	NA	NA	NA	NA	NA	NA	NA	NA	NA	NA	NA	NA	NA	NA	NA	NA	NA	NA	NA	NA	NA	NA	NA	NA	NA	NA	NA	NA	NA	NA
TXNL4A	0.07085	7.23258	2.02135	0.0515092	0.231954	-4.51184	0.130504	7.00447	2.44315	0.0202949	0.659592	-3.54594	0.0302594	7.00961	0.454702	0.652391	0.999126	-5.82727	0.0929539	6.91069	0.568564	0.571098	0.981976	-5.55511	0.0530498	7.16479	0.379891	0.705156	0.993217	-5.58441	0.151998	7.04403	1.37206	0.175154	0.997979	-4.47601	0.0568077	7.04403	0.539339	0.591649	0.969424	-5.67153	0.0666537	7.00447	1.30255	0.202082	0.998643	-4.82211	-0.0310477	7.00961	-0.509277	0.614049	0.992339	-5.61062	-0.0619835	7.16479	-0.448995	0.654798	0.991321	-5.52103	0.208898	6.91069	1.33087	0.186665	0.9278	-4.97734	0.0568077	7.04403	0.539339	0.591649	0.969424	-5.67153
AC090360.1	-0.0460813	3.98682	-0.740022	0.464578	0.719214	-5.53878	-0.220357	3.9336	-1.76676	0.086864	0.839536	-4.28485	-0.103754	3.71402	-0.654118	0.517705	0.999126	-5.18199	NA	NA	NA	NA	NA	NA	NA	NA	NA	NA	NA	NA	0.352653	4.25651	1.44359	0.154055	0.997979	-4.52539	0.14001	4.25651	0.589029	0.558053	0.965303	-5.07585	-0.159741	3.9336	-1.36886	0.180632	0.998643	-4.495	-0.0189872	3.71402	-0.137548	0.891458	0.995848	-5.22328	NA	NA	NA	NA	NA	NA	NA	NA	NA	NA	NA	NA	0.14001	4.25651	0.589029	0.558053	0.965303	-5.07585
RBFA	-0.0994754	6.44289	-2.46679	0.0190594	0.136328	-3.58113	-0.0795451	6.56279	-1.11616	0.272713	0.929144	-5.60729	-0.0141639	6.31439	-0.15063	0.881213	0.999126	-5.80872	0.0689976	6.7487	0.440772	0.66044	0.981976	-5.60564	0.170639	6.87468	1.10697	0.272028	0.993217	-5.08165	0.0937581	6.4909	0.722257	0.472942	0.997979	-4.72673	-0.0413194	6.4909	-0.328805	0.743448	0.981865	-5.65522	-0.029568	6.56279	-0.436607	0.665346	0.998643	-5.4295	0.0201735	6.31439	0.239336	0.81237	0.995309	-5.6207	-0.0706149	6.87468	-0.463292	0.644567	0.990593	-5.48511	-0.082387	6.7487	-0.51334	0.608978	0.989449	-5.59498	-0.0413194	6.4909	-0.328805	0.743448	0.981865	-5.65522
ADNP2	0.138682	5.69572	3.54415	0.00121365	0.0334826	-1.00831	0.230571	5.82379	3.10117	0.00402005	0.411824	-1.99792	0.0299321	5.7421	0.327671	0.745293	0.999126	-5.69526	0.312417	5.23054	0.978466	0.333453	0.973879	-4.93181	0.152169	5.72009	0.706691	0.482063	0.993217	-5.14565	0.0109789	5.57121	0.0651148	0.948299	0.997979	-4.73482	-0.0795455	5.57121	-0.491803	0.624653	0.974375	-5.36185	0.16732	5.82379	2.35034	0.0251252	0.972569	-3.33415	-0.037161	5.7421	-0.457301	0.650542	0.992339	-5.48938	0.259303	5.72009	1.26417	0.210289	0.964401	-4.71786	-0.0906439	5.23054	-0.263731	0.793278	0.999239	-5.25079	-0.0795455	5.57121	-0.491803	0.624653	0.974375	-5.36185
PARD6G	-0.0321368	5.62049	-0.783914	0.438744	0.700101	-5.91649	-0.0672004	5.21702	-0.889876	0.380213	0.954128	-5.5666	0.0575474	4.79583	0.379402	0.706905	0.999126	-5.48732	-0.116191	5.48125	-0.487476	0.627112	0.981976	-5.23165	-0.0142349	5.34994	-0.0629856	0.949954	0.997683	-5.2836	0.220697	5.23787	1.29635	0.199818	0.997979	-4.53223	-0.340458	5.23787	-1.86298	0.067361	0.835847	-4.02527	0.0686522	5.21702	0.979519	0.334715	0.998643	-4.93496	0.0732254	4.79583	0.535835	0.595791	0.992339	-5.27023	0.314373	5.34994	1.51495	0.134209	0.959729	-4.44091	-0.047677	5.48125	-0.205371	0.837748	0.999239	-5.36515	-0.340458	5.23787	-1.86298	0.067361	0.835847	-4.02527
PLPP2	-0.373368	0.0930565	-1.64266	0.110057	0.344138	-4.31424	0.248861	0.185706	0.434769	0.666969	0.978384	-4.8028	NA	NA	NA	NA	NA	NA	NA	NA	NA	NA	NA	NA	NA	NA	NA	NA	NA	NA	NA	NA	NA	NA	NA	NA	NA	NA	NA	NA	NA	NA	0.180482	0.185706	0.330691	0.743271	0.998643	-4.65198	NA	NA	NA	NA	NA	NA	NA	NA	NA	NA	NA	NA	NA	NA	NA	NA	NA	NA	NA	NA	NA	NA	NA	NA
MIER2	0.0916002	4.7934	2.00945	0.0528193	0.235269	-4.1705	0.0991227	4.33089	0.863772	0.39418	0.954132	-5.35569	0.0230957	4.36843	0.173561	0.863303	0.999126	-5.47012	NA	NA	NA	NA	NA	NA	NA	NA	NA	NA	NA	NA	-0.334693	4.32319	-1.2841	0.204041	0.997979	-4.56214	-0.139211	4.32319	-0.623284	0.53546	0.965303	-5.06295	0.0698365	4.33089	0.634594	0.530231	0.998643	-4.96069	-0.0114717	4.36843	-0.0968476	0.923451	0.996882	-5.33028	NA	NA	NA	NA	NA	NA	NA	NA	NA	NA	NA	NA	-0.139211	4.32319	-0.623284	0.53546	0.965303	-5.06295
THEG	NA	NA	NA	NA	NA	NA	NA	NA	NA	NA	NA	NA	NA	NA	NA	NA	NA	NA	NA	NA	NA	NA	NA	NA	NA	NA	NA	NA	NA	NA	NA	NA	NA	NA	NA	NA	NA	NA	NA	NA	NA	NA	NA	NA	NA	NA	NA	NA	NA	NA	NA	NA	NA	NA	NA	NA	NA	NA	NA	NA	NA	NA	NA	NA	NA	NA	NA	NA	NA	NA	NA	NA
C2CD4C	0.127589	3.43139	1.58431	0.122768	0.365482	-4.53122	-0.0814096	3.80806	-0.649541	0.520652	0.967291	-5.42361	0.0808973	4.20375	0.612277	0.544678	0.999126	-5.35675	0.103159	4.94634	0.352751	0.725104	0.984453	-5.14266	-0.371408	4.90191	-1.44424	0.153053	0.993217	-4.4601	0.125355	5.00471	0.650486	0.517861	0.997979	-4.66335	0.0711184	5.00471	0.394886	0.694327	0.978775	-5.31344	0.0568028	3.80806	0.482608	0.632679	0.998643	-4.97488	0.040998	4.20375	0.356959	0.723464	0.992339	-5.33372	0.046345	4.90191	0.19366	0.846993	0.99713	-5.16501	-0.060291	4.94634	-0.207908	0.835773	0.999239	-5.21071	0.0711184	5.00471	0.394886	0.694327	0.978775	-5.31344
SHC2	0.0447873	6.23161	0.45932	0.65067	0.839453	-6.21621	0.107724	6.33497	1.1187	0.272575	0.929144	-5.57329	-0.0558927	6.27271	-0.531984	0.598408	0.999126	-5.66996	0.0142887	6.86611	0.0867938	0.931029	0.998452	-5.67454	-0.0812906	7.03687	-0.504787	0.615334	0.993217	-5.50025	-0.00772361	6.47577	-0.0458704	0.963658	0.997979	-4.82099	0.031072	6.47577	0.192813	0.848151	0.985426	-5.69295	0.225007	6.33497	2.468	0.0198167	0.972569	-3.14975	-0.00185885	6.27271	-0.0199644	0.984196	0.999543	-5.63992	0.00978751	7.03687	0.064713	0.948592	0.998072	-5.61634	0.103458	6.86611	0.653757	0.514944	0.987278	-5.56215	0.031072	6.47577	0.192813	0.848151	0.985426	-5.69295
ODF3L2	NA	NA	NA	NA	NA	NA	NA	NA	NA	NA	NA	NA	NA	NA	NA	NA	NA	NA	NA	NA	NA	NA	NA	NA	NA	NA	NA	NA	NA	NA	NA	NA	NA	NA	NA	NA	NA	NA	NA	NA	NA	NA	NA	NA	NA	NA	NA	NA	NA	NA	NA	NA	NA	NA	NA	NA	NA	NA	NA	NA	NA	NA	NA	NA	NA	NA	NA	NA	NA	NA	NA	NA
MADCAM1	-0.502185	1.28067	-2.69752	0.0109672	0.101318	-3.04759	-0.0209973	1.50984	-0.0648954	0.948663	0.996941	-4.97839	-0.813258	1.44071	-1.95827	0.0594944	0.964887	-4.04055	NA	NA	NA	NA	NA	NA	NA	NA	NA	NA	NA	NA	NA	NA	NA	NA	NA	NA	NA	NA	NA	NA	NA	NA	0.175609	1.50984	0.591704	0.558231	0.998643	-4.67595	-0.587088	1.44071	-1.75821	0.0888471	0.90104	-4.22567	NA	NA	NA	NA	NA	NA	NA	NA	NA	NA	NA	NA	NA	NA	NA	NA	NA	NA
TPGS1	0.0151389	5.62046	0.333975	0.740535	0.887179	-6.17294	0.0167083	5.84477	0.20089	0.842064	0.984529	-6.06165	-0.00586693	6.03738	-0.0579206	0.954172	0.999126	-5.7857	-0.0463095	5.74821	-0.188336	0.851039	0.997577	-5.32082	0.205935	5.56737	0.980375	0.330224	0.993217	-4.98941	0.0410981	5.68634	0.240933	0.810428	0.997979	-4.72538	0.177239	5.68634	1.16241	0.249671	0.913372	-4.94215	-0.0266846	5.84477	-0.337008	0.738324	0.998643	-5.35119	-0.014779	6.03738	-0.163342	0.871276	0.995848	-5.60687	-0.0800103	5.56737	-0.359758	0.720094	0.991321	-5.23428	0.171213	5.74821	0.798479	0.426705	0.979359	-5.21677	0.177239	5.68634	1.16241	0.249671	0.913372	-4.94215
CDC34	0.0547414	6.40586	1.37336	0.179004	0.443576	-5.44189	0.00639451	6.16613	0.0941514	0.925579	0.995217	-6.14257	-0.0969616	6.29714	-1.1861	0.244309	0.999126	-5.16776	0.295935	5.92328	1.49088	0.139506	0.944392	-4.55632	-0.0102634	5.8643	-0.0525996	0.958198	0.997683	-5.41464	-0.0981383	6.02641	-0.67866	0.499962	0.997979	-4.70059	-0.0524367	6.02641	-0.399997	0.690579	0.978775	-5.546	-0.0159285	6.16613	-0.246351	0.806993	0.998643	-5.42804	-0.127996	6.29714	-1.78695	0.0834145	0.900769	-4.28628	0.0306511	5.8643	0.151397	0.88009	0.997907	-5.33321	0.271765	5.92328	1.35942	0.177425	0.91876	-4.73265	-0.0524367	6.02641	-0.399997	0.690579	0.978775	-5.546
GZMM	0.178824	1.56904	1.02967	0.310739	0.587312	-4.78995	0.101387	2.14713	0.434899	0.666572	0.978384	-5.11794	-0.0909029	2.26861	-0.395144	0.695357	0.999126	-5.03116	NA	NA	NA	NA	NA	NA	NA	NA	NA	NA	NA	NA	NA	NA	NA	NA	NA	NA	NA	NA	NA	NA	NA	NA	0.150862	2.14713	0.68734	0.49685	0.998643	-4.71652	0.0675886	2.26861	0.347562	0.730443	0.992339	-4.96744	NA	NA	NA	NA	NA	NA	NA	NA	NA	NA	NA	NA	NA	NA	NA	NA	NA	NA
BSG	-0.109645	6.73227	-3.6827	0.000829389	0.0271844	-0.746495	-0.0776506	7.22816	-1.3059	0.200951	0.911467	-5.45922	-0.0961999	7.44626	-1.36794	0.180854	0.999126	-5.08018	-0.294696	7.30011	-2.11381	0.037312	0.894952	-3.78069	0.0314058	7.02201	0.219062	0.827228	0.995643	-5.61169	-0.0171597	7.48213	-0.162206	0.871689	0.997979	-4.89151	0.207711	7.48213	2.1253	0.0376874	0.812066	-3.86281	0.0756643	7.22816	1.34286	0.188823	0.998643	-4.80419	0.0152644	7.44626	0.240277	0.811647	0.995309	-5.74303	-0.0476613	7.02201	-0.34495	0.731148	0.991321	-5.56379	-0.205709	7.30011	-1.55943	0.122421	0.91813	-4.74889	0.207711	7.48213	2.1253	0.0376874	0.812066	-3.86281
HCN2	0.0336797	4.43015	0.677734	0.502718	0.745305	-5.73024	-0.0386751	5.50132	-0.459799	0.648788	0.978384	-5.91563	0.129645	5.9233	1.69038	0.100667	0.990902	-4.51252	0.23528	6.06341	1.25974	0.211034	0.947267	-4.85991	0.269692	5.70946	1.53313	0.129672	0.993217	-4.48167	-0.0135173	6.34323	-0.0960542	0.923798	0.997979	-4.79538	-0.140426	6.34323	-1.07835	0.285191	0.926879	-5.15978	-0.0899594	5.50132	-1.12012	0.271049	0.998643	-4.85256	0.0306951	5.9233	0.444524	0.659654	0.992339	-5.52535	0.0660644	5.70946	0.344443	0.731528	0.991321	-5.27242	0.186976	6.06341	0.986901	0.32635	0.966985	-5.14282	-0.140426	6.34323	-1.07835	0.285191	0.926879	-5.15978
POLRMT	0.0530473	4.37358	0.859918	0.396108	0.666165	-5.54377	0.0371125	4.39417	0.442144	0.661376	0.978384	-5.60685	-0.132292	4.39662	-1.08981	0.283927	0.999126	-4.97066	NA	NA	NA	NA	NA	NA	NA	NA	NA	NA	NA	NA	0.10627	4.4623	0.416762	0.678339	0.997979	-4.65213	0.495682	4.4623	2.18724	0.0326332	0.805986	-3.5709	0.208607	4.39417	2.69073	0.0112647	0.964474	-3.01895	-0.0657515	4.39662	-0.618212	0.540808	0.992339	-5.17863	NA	NA	NA	NA	NA	NA	NA	NA	NA	NA	NA	NA	0.495682	4.4623	2.18724	0.0326332	0.805986	-3.5709
FGF22	0.0191526	-0.656632	0.0621834	0.950796	0.97875	-4.81999	NA	NA	NA	NA	NA	NA	NA	NA	NA	NA	NA	NA	NA	NA	NA	NA	NA	NA	NA	NA	NA	NA	NA	NA	NA	NA	NA	NA	NA	NA	NA	NA	NA	NA	NA	NA	NA	NA	NA	NA	NA	NA	NA	NA	NA	NA	NA	NA	NA	NA	NA	NA	NA	NA	NA	NA	NA	NA	NA	NA	NA	NA	NA	NA	NA	NA
RNF126	0.0552193	5.48734	1.1439	0.260989	0.536708	-5.56807	-0.0496458	5.19309	-0.565764	0.575524	0.970533	-5.79732	-0.166986	5.23619	-1.70855	0.0972098	0.990902	-4.39433	-0.0467855	5.24022	-0.178152	0.859006	0.997577	-5.26661	0.0315365	5.08024	0.135623	0.892502	0.996177	-5.28537	0.0515098	5.21072	0.277653	0.782233	0.997979	-4.70539	0.0209435	5.21072	0.12037	0.904592	0.991613	-5.39782	-0.182071	5.19309	-2.16164	0.0382793	0.972569	-3.63221	-0.173254	5.23619	-2.00549	0.053422	0.85069	-3.88301	-0.444354	5.08024	-1.81929	0.0730773	0.932915	-4.05724	0.0397729	5.24022	0.151218	0.880144	0.999239	-5.30514	0.0209435	5.21072	0.12037	0.904592	0.991613	-5.39782
FSTL3	-0.0321564	3.30227	-0.43125	0.669122	0.850362	-5.52542	-0.130643	3.14764	-0.853935	0.399526	0.954132	-5.12138	-0.137229	3.05389	-0.767425	0.44845	0.999126	-5.00214	NA	NA	NA	NA	NA	NA	NA	NA	NA	NA	NA	NA	-0.501771	4.32076	-1.78693	0.0795411	0.997979	-4.45787	-0.021801	4.32076	-0.0881368	0.930093	0.995836	-5.24785	-0.33264	3.14764	-2.23615	0.0324857	0.972569	-3.83776	-0.089314	3.05389	-0.574765	0.569466	0.992339	-4.99787	NA	NA	NA	NA	NA	NA	NA	NA	NA	NA	NA	NA	-0.021801	4.32076	-0.0881368	0.930093	0.995836	-5.24785
PRSS57	NA	NA	NA	NA	NA	NA	NA	NA	NA	NA	NA	NA	NA	NA	NA	NA	NA	NA	NA	NA	NA	NA	NA	NA	NA	NA	NA	NA	NA	NA	NA	NA	NA	NA	NA	NA	NA	NA	NA	NA	NA	NA	NA	NA	NA	NA	NA	NA	NA	NA	NA	NA	NA	NA	NA	NA	NA	NA	NA	NA	NA	NA	NA	NA	NA	NA	NA	NA	NA	NA	NA	NA
PALM	0.112269	7.82105	2.90973	0.00646709	0.0771572	-2.69642	0.00420414	7.53779	0.0567904	0.955072	0.997111	-6.30721	-0.00559949	7.81239	-0.070327	0.944371	0.999126	-6.00061	-0.0954959	7.18992	-0.660279	0.510769	0.980775	-5.59778	0.000319652	7.16375	0.00246495	0.99804	0.999772	-5.70147	-0.0663975	7.44031	-0.670889	0.504865	0.997979	-4.80051	-0.115087	7.44031	-1.23248	0.222578	0.911234	-5.20245	-0.0246198	7.53779	-0.347648	0.730424	0.998643	-5.53775	0.0937165	7.81239	1.29848	0.203396	0.937315	-5.04251	-0.215349	7.16375	-1.59531	0.115069	0.948532	-4.51574	-0.0474312	7.18992	-0.328849	0.743037	0.999239	-5.79444	-0.115087	7.44031	-1.23248	0.222578	0.911234	-5.20245
MISP	0.182488	0.875806	1.09476	0.281637	0.558667	-4.66333	0.0661915	1.28455	0.226667	0.822133	0.984159	-4.99581	NA	NA	NA	NA	NA	NA	NA	NA	NA	NA	NA	NA	NA	NA	NA	NA	NA	NA	NA	NA	NA	NA	NA	NA	NA	NA	NA	NA	NA	NA	0.0338086	1.28455	0.120355	0.904959	0.998643	-4.71404	NA	NA	NA	NA	NA	NA	NA	NA	NA	NA	NA	NA	NA	NA	NA	NA	NA	NA	NA	NA	NA	NA	NA	NA
PTBP1	-0.0683264	4.52775	-1.16805	0.251251	0.528255	-5.29867	-0.0451042	4.08	-0.32784	0.745181	0.982792	-5.58581	-0.0665803	3.9231	-0.418999	0.678014	0.999126	-5.30574	NA	NA	NA	NA	NA	NA	NA	NA	NA	NA	NA	NA	-0.36804	3.964	-1.22905	0.223853	0.997979	-4.57282	0.051591	3.964	0.198151	0.843597	0.983929	-5.12285	-0.0910958	4.08	-0.703727	0.486722	0.998643	-4.90745	0.035734	3.9231	0.265095	0.792636	0.995309	-5.24478	NA	NA	NA	NA	NA	NA	NA	NA	NA	NA	NA	NA	0.051591	3.964	0.198151	0.843597	0.983929	-5.12285
PLPPR3	-0.0758919	9.15281	-2.31383	0.027122	0.164534	-4.01657	-0.0214665	9.58332	-0.479708	0.634717	0.978384	-6.31966	-0.013906	9.83565	-0.242982	0.809569	0.999126	-6.13683	-0.106243	9.42065	-1.28173	0.203244	0.947267	-5.49928	0.129004	9.06258	1.49788	0.138581	0.993217	-5.04359	-0.0824437	9.62433	-1.20757	0.231952	0.997979	-4.65818	-0.0891546	9.62433	-1.37171	0.175262	0.898129	-5.39072	-0.0961832	9.58332	-2.24251	0.03203	0.972569	-3.57601	-0.0395042	9.83565	-0.74761	0.46015	0.984854	-5.68886	-0.0820406	9.06258	-0.930629	0.355188	0.975901	-5.62155	-0.128206	9.42065	-1.54204	0.126591	0.91813	-5.18884	-0.0891546	9.62433	-1.37171	0.175262	0.898129	-5.39072
AZU1	-0.046299	3.44	-0.445214	0.659124	0.844447	-5.50293	0.041141	3.84269	0.294759	0.770093	0.982792	-5.47749	0.134927	4.14675	0.784444	0.438544	0.999126	-5.1658	NA	NA	NA	NA	NA	NA	NA	NA	NA	NA	NA	NA	0.312329	4.15619	1.08943	0.280322	0.997979	-4.58824	0.15618	4.15619	0.580175	0.563969	0.965303	-5.00991	0.199689	3.84269	1.55725	0.129305	0.998643	-4.34249	-0.022928	4.14675	-0.142383	0.887669	0.995848	-5.23036	NA	NA	NA	NA	NA	NA	NA	NA	NA	NA	NA	NA	0.15618	4.15619	0.580175	0.563969	0.965303	-5.00991
PRTN3	NA	NA	NA	NA	NA	NA	NA	NA	NA	NA	NA	NA	NA	NA	NA	NA	NA	NA	NA	NA	NA	NA	NA	NA	NA	NA	NA	NA	NA	NA	NA	NA	NA	NA	NA	NA	NA	NA	NA	NA	NA	NA	NA	NA	NA	NA	NA	NA	NA	NA	NA	NA	NA	NA	NA	NA	NA	NA	NA	NA	NA	NA	NA	NA	NA	NA	NA	NA	NA	NA	NA	NA
ELANE	NA	NA	NA	NA	NA	NA	NA	NA	NA	NA	NA	NA	NA	NA	NA	NA	NA	NA	NA	NA	NA	NA	NA	NA	NA	NA	NA	NA	NA	NA	NA	NA	NA	NA	NA	NA	NA	NA	NA	NA	NA	NA	NA	NA	NA	NA	NA	NA	NA	NA	NA	NA	NA	NA	NA	NA	NA	NA	NA	NA	NA	NA	NA	NA	NA	NA	NA	NA	NA	NA	NA	NA
CFD	NA	NA	NA	NA	NA	NA	0.28637	-0.0409064	0.588244	0.560522	0.968625	-4.76289	0.649254	1.38924	1.85129	0.0738846	0.964887	-4.07953	NA	NA	NA	NA	NA	NA	NA	NA	NA	NA	NA	NA	NA	NA	NA	NA	NA	NA	NA	NA	NA	NA	NA	NA	0.115647	-0.0409064	0.252033	0.802637	0.998643	-4.65272	-0.0076904	1.38924	-0.0226242	0.982098	0.999543	-4.88732	NA	NA	NA	NA	NA	NA	NA	NA	NA	NA	NA	NA	NA	NA	NA	NA	NA	NA
MED16	-0.0819023	6.6075	-2.83082	0.00788718	0.0857498	-2.80533	-0.0525797	6.45058	-0.864532	0.393769	0.954132	-5.82062	0.0468152	6.47733	0.546747	0.588342	0.999126	-5.72183	0.244281	6.20103	1.12169	0.267134	0.951486	-5.0173	0.173423	6.40453	1.02631	0.308218	0.993217	-5.04805	-0.051691	6.21313	-0.359351	0.720594	0.997979	-4.76877	-0.223562	6.21313	-1.60112	0.114603	0.876612	-4.50903	-0.0739825	6.45058	-1.27198	0.212603	0.998643	-4.81006	-0.0362099	6.47733	-0.463991	0.645792	0.992339	-5.57609	0.234941	6.40453	1.43248	0.156378	0.959729	-4.62288	0.0155209	6.20103	0.0690072	0.945248	0.999282	-5.56926	-0.223562	6.21313	-1.60112	0.114603	0.876612	-4.50903
R3HDM4	-0.0155774	6.46786	-0.386782	0.701428	0.866474	-6.29452	0.0492808	6.34816	0.780376	0.440938	0.962317	-5.86507	-0.144972	6.56616	-1.42471	0.163914	0.998104	-4.93718	-0.160233	6.13345	-0.789014	0.432187	0.975049	-5.2262	-0.112981	5.99506	-0.590563	0.55673	0.993217	-5.31529	0.0813935	6.4261	0.589289	0.55788	0.997979	-4.74189	-0.0691351	6.4261	-0.5276	0.599722	0.971759	-5.54221	0.0184315	6.34816	0.305654	0.761859	0.998643	-5.42495	-0.145837	6.56616	-1.59319	0.120941	0.909786	-4.57826	-0.207681	5.99506	-1.04457	0.299845	0.966903	-4.94891	0.0436399	6.13345	0.21898	0.827164	0.999239	-5.52304	-0.0691351	6.4261	-0.5276	0.599722	0.971759	-5.54221
KISS1R	NA	NA	NA	NA	NA	NA	NA	NA	NA	NA	NA	NA	NA	NA	NA	NA	NA	NA	NA	NA	NA	NA	NA	NA	NA	NA	NA	NA	NA	NA	NA	NA	NA	NA	NA	NA	NA	NA	NA	NA	NA	NA	NA	NA	NA	NA	NA	NA	NA	NA	NA	NA	NA	NA	NA	NA	NA	NA	NA	NA	NA	NA	NA	NA	NA	NA	NA	NA	NA	NA	NA	NA
ARID3A	-0.0954488	4.09339	-1.32711	0.193684	0.460724	-4.98662	-0.158487	3.58923	-1.08101	0.287821	0.933845	-4.99301	-0.0317765	3.65484	-0.191169	0.8496	0.999126	-5.28231	NA	NA	NA	NA	NA	NA	NA	NA	NA	NA	NA	NA	0.343104	4.0231	1.19404	0.237161	0.997979	-4.57504	0.31988	4.0231	1.15285	0.253543	0.913372	-4.68262	-0.0823131	3.58923	-0.613596	0.543846	0.998643	-4.87304	0.163307	3.65484	1.13037	0.266714	0.951061	-4.73701	NA	NA	NA	NA	NA	NA	NA	NA	NA	NA	NA	NA	0.31988	4.0231	1.15285	0.253543	0.913372	-4.68262
WDR18	0.0869692	5.72317	1.68018	0.102598	0.330539	-4.90493	-0.0185716	5.35314	-0.201029	0.841956	0.984529	-5.95607	-0.0390968	5.21448	-0.35048	0.728273	0.999126	-5.61639	-0.520887	5.04194	-1.95461	0.0537482	0.894952	-3.87755	0.338374	5.50002	1.34093	0.185401	0.993217	-4.62246	0.044698	5.18709	0.208668	0.835414	0.997979	-4.69819	0.223206	5.18709	1.1791	0.243013	0.913372	-4.84737	0.123103	5.35314	1.42467	0.163991	0.998643	-4.55106	-0.0576008	5.21448	-0.593569	0.55697	0.992339	-5.3786	0.334964	5.50002	1.30762	0.19639	0.964401	-4.62576	0.0467222	5.04194	0.201874	0.840473	0.999239	-5.36144	0.223206	5.18709	1.1791	0.243013	0.913372	-4.84737
GRIN3B	NA	NA	NA	NA	NA	NA	NA	NA	NA	NA	NA	NA	NA	NA	NA	NA	NA	NA	NA	NA	NA	NA	NA	NA	NA	NA	NA	NA	NA	NA	NA	NA	NA	NA	NA	NA	NA	NA	NA	NA	NA	NA	NA	NA	NA	NA	NA	NA	NA	NA	NA	NA	NA	NA	NA	NA	NA	NA	NA	NA	NA	NA	NA	NA	NA	NA	NA	NA	NA	NA	NA	NA
TMEM259	-0.0781235	7.69679	-1.8552	0.0729045	0.277356	-4.83571	-0.0115024	7.85101	-0.189493	0.850911	0.985058	-6.32292	-0.0758064	7.76673	-1.00507	0.322399	0.999126	-5.51562	0.0649846	7.95738	0.533124	0.595268	0.981976	-5.80829	-0.0129852	7.97665	-0.11127	0.911715	0.996177	-5.81622	-0.0343147	7.9819	-0.35777	0.721771	0.997979	-4.92428	-0.0806345	7.9819	-0.878877	0.382974	0.950964	-5.62939	0.0304699	7.85101	0.525227	0.603067	0.998643	-5.49765	-0.0722066	7.76673	-1.03825	0.306931	0.961675	-5.29646	-0.100767	7.97665	-0.872643	0.385789	0.983271	-5.43253	-0.0664024	7.95738	-0.544971	0.587128	0.989449	-5.84712	-0.0806345	7.9819	-0.878877	0.382974	0.950964	-5.62939
CNN2	0.00771314	5.46999	0.0739853	0.941704	0.976018	-6.20125	-0.0862169	4.09339	-0.521338	0.60612	0.972562	-5.54832	0.0460468	4.18778	0.300228	0.765944	0.999126	-5.46065	-0.301153	4.53638	-0.839151	0.40372	0.974918	-4.8704	NA	NA	NA	NA	NA	NA	-0.38348	4.68614	-1.52306	0.133003	0.997979	-4.50534	-0.369253	4.68614	-1.4941	0.140398	0.880728	-4.42689	0.133048	4.09339	0.875341	0.388634	0.998643	-4.85373	-0.257883	4.18778	-1.71055	0.0968354	0.90104	-4.21386	NA	NA	NA	NA	NA	NA	0.279928	4.53638	0.845251	0.400325	0.977394	-4.93146	-0.369253	4.68614	-1.4941	0.140398	0.880728	-4.42689
ABCA7	-0.166275	5.28429	-2.47416	0.0194248	0.137657	-3.41089	0.239622	4.8703	2.25855	0.0309046	0.714823	-3.62283	0.0932395	4.66025	0.620157	0.539562	0.999126	-5.38072	-0.0323365	5.44784	-0.126737	0.899433	0.997654	-5.2716	0.467725	5.83021	2.10209	0.0390878	0.939538	-3.66809	0.226724	5.26499	1.04218	0.30166	0.997979	-4.59803	0.499747	5.26499	2.44393	0.0175966	0.749361	-3.1155	-0.0748463	4.8703	-0.723908	0.474413	0.998643	-5.00802	-0.125541	4.66025	-0.855583	0.398612	0.978108	-5.03761	0.40776	5.83021	1.81193	0.0742194	0.932915	-4.07252	0.317872	5.44784	1.32517	0.188487	0.930178	-4.67384	0.499747	5.26499	2.44393	0.0175966	0.749361	-3.1155
ARHGAP45	-0.512566	-1.19914	-1.26144	0.216112	0.487971	-4.53822	NA	NA	NA	NA	NA	NA	NA	NA	NA	NA	NA	NA	NA	NA	NA	NA	NA	NA	NA	NA	NA	NA	NA	NA	NA	NA	NA	NA	NA	NA	NA	NA	NA	NA	NA	NA	NA	NA	NA	NA	NA	NA	NA	NA	NA	NA	NA	NA	NA	NA	NA	NA	NA	NA	NA	NA	NA	NA	NA	NA	NA	NA	NA	NA	NA	NA
POLR2E	-0.162708	6.12145	-3.23307	0.00286151	0.0502932	-1.82276	-0.181278	5.81303	-2.10432	0.0433444	0.759057	-4.03774	-0.311918	5.80477	-2.95414	0.00583511	0.684575	-2.2108	-0.176042	5.62288	-0.739108	0.461774	0.975628	-5.13218	-0.0645486	5.75243	-0.314013	0.754429	0.995643	-5.29639	-0.3509	5.71937	-1.95526	0.0552137	0.997979	-4.29418	-0.13738	5.71937	-0.878077	0.383404	0.950964	-5.19705	0.0776068	5.81303	0.973114	0.337839	0.998643	-5.01279	0.0393244	5.80477	0.439326	0.663375	0.992339	-5.53656	0.113051	5.75243	0.580686	0.563284	0.985938	-5.20209	0.172595	5.62288	0.792126	0.43038	0.979359	-5.1966	-0.13738	5.71937	-0.878077	0.383404	0.950964	-5.19705
GPX4	0.194603	6.88409	3.69993	0.00092242	0.0289531	-0.818581	0.251229	6.30805	2.39462	0.0237839	0.68333	-3.59378	0.0846005	6.44683	0.735154	0.467745	0.999126	-5.60446	-0.215357	5.90319	-0.944435	0.347525	0.974568	-5.05386	0.101924	5.83143	0.558151	0.578491	0.993217	-5.28958	0.182794	5.99803	1.15706	0.251973	0.997979	-4.57421	-0.0625722	5.99803	-0.394029	0.695	0.978775	-5.5138	0.0884111	6.30805	0.873348	0.390115	0.998643	-5.13644	0.109058	6.44683	1.07323	0.291411	0.953663	-5.1795	-0.216282	5.83143	-1.13098	0.261856	0.966903	-4.84022	0.098273	5.90319	0.474986	0.63597	0.990349	-5.43927	-0.0625722	5.99803	-0.394029	0.695	0.978775	-5.5138
SBNO2	0.0189082	5.01134	0.320982	0.750271	0.893227	-6.01692	0.00533725	4.61088	0.0523671	0.958564	0.997155	-5.75962	-0.105348	4.36704	-0.731145	0.470007	0.999126	-5.2034	0.269348	4.47	0.758811	0.449958	0.975049	-4.89011	NA	NA	NA	NA	NA	NA	-0.546624	4.16618	-1.82154	0.0735094	0.997979	-4.49376	-0.173379	4.16618	-0.718732	0.475096	0.959094	-4.98859	0.123157	4.61088	1.30583	0.200976	0.998643	-4.58629	0.18589	4.36704	1.56065	0.128435	0.911804	-4.40852	NA	NA	NA	NA	NA	NA	0.397393	4.47	1.1105	0.269755	0.960927	-4.70311	-0.173379	4.16618	-0.718732	0.475096	0.959094	-4.98859
STK11	0.0997942	6.06578	2.2772	0.0294624	0.172305	-3.91358	0.0158453	5.62745	0.180444	0.857949	0.986169	-6.02605	-0.0525297	5.63786	-0.576041	0.568614	0.999126	-5.57605	-0.413288	5.16991	-1.51789	0.132565	0.944392	-4.4198	0.255811	5.33524	1.18176	0.241231	0.993217	-4.77503	0.108364	5.42657	0.616038	0.540199	0.997979	-4.68733	-0.171209	5.42657	-0.954293	0.343764	0.942373	-5.03937	-0.0561842	5.62745	-0.675062	0.504514	0.998643	-5.18499	-0.0899701	5.63786	-1.12926	0.267177	0.951061	-5.02804	0.0326888	5.33524	0.146531	0.883916	0.997907	-5.23383	-0.0973804	5.16991	-0.391584	0.696296	0.992998	-5.31248	-0.171209	5.42657	-0.954293	0.343764	0.942373	-5.03937
CBARP	-0.110826	4.31097	-1.67945	0.102615	0.330539	-4.61381	0.0103253	4.7755	0.106274	0.916032	0.995182	-5.84891	-0.0662448	4.90467	-0.493021	0.625362	0.999126	-5.49665	NA	NA	NA	NA	NA	NA	NA	NA	NA	NA	NA	NA	-0.565765	4.17568	-2.02924	0.046877	0.997979	-4.42579	-0.0716561	4.17568	-0.282216	0.778749	0.981865	-5.14025	-0.0523305	4.7755	-0.560435	0.579109	0.998643	-5.09382	-0.172295	4.90467	-1.42725	0.163187	0.925119	-4.61482	NA	NA	NA	NA	NA	NA	NA	NA	NA	NA	NA	NA	-0.0716561	4.17568	-0.282216	0.778749	0.981865	-5.14025
ATP5F1D	0.199978	5.9802	1.86411	0.0764706	0.284553	-4.68972	0.12023	5.34416	0.615233	0.544809	0.967423	-5.80346	-0.147027	5.52274	-0.83673	0.410203	0.999126	-5.39586	-0.461679	5.08717	-1.69942	0.0927114	0.926252	-4.2045	-0.483354	4.76652	-1.47977	0.143559	0.993217	-4.40512	0.0477564	5.27234	0.195428	0.846258	0.997979	-4.72344	-0.428199	5.27234	-1.70191	0.0981928	0.876612	-4.25788	0.178316	5.34416	0.960884	0.347212	0.998643	-4.96136	0.00173349	5.52274	0.0115565	0.990866	0.999543	-5.58933	0.136297	4.76652	0.529133	0.598438	0.986615	-5.09985	-0.535971	5.08717	-1.94066	0.0554451	0.870188	-3.89591	-0.428199	5.27234	-1.70191	0.0981928	0.876612	-4.25788
MIDN	0.0737878	8.41171	1.74142	0.0914551	0.310752	-5.03767	0.0595243	7.51754	0.673444	0.506238	0.967291	-6.07816	-0.0961839	7.39229	-0.826211	0.415435	0.999126	-5.63561	-0.0151986	7.01963	-0.0989531	0.921397	0.997917	-5.71574	0.175407	6.97615	1.12829	0.262981	0.993217	-5.05209	-0.0884801	7.00086	-0.452056	0.655264	0.997979	-4.81077	-0.0670592	7.00086	-0.375488	0.710577	0.98138	-5.76169	0.0696336	7.51754	0.824988	0.416418	0.998643	-5.28824	0.0968862	7.39229	0.925691	0.362252	0.971081	-5.3858	0.123196	6.97615	0.804882	0.423565	0.98351	-5.2912	0.0217766	7.01963	0.145396	0.884725	0.999239	-5.77687	-0.0670592	7.00086	-0.375488	0.710577	0.98138	-5.76169
CIRBP	0.116675	8.61615	3.19263	0.00311568	0.0520842	-2.04878	0.0930561	8.33786	1.77789	0.0849841	0.839536	-4.86664	0.0338069	8.31753	0.415841	0.680299	0.999126	-5.97389	0.135651	8.34534	1.14205	0.257327	0.947267	-5.42419	0.0487579	8.2933	0.489279	0.626147	0.993217	-5.8629	0.0491778	8.38693	0.565468	0.573864	0.997979	-4.91587	0.0271783	8.38693	0.329152	0.743187	0.981865	-6.03631	0.0392394	8.33786	0.78248	0.439719	0.998643	-5.37465	0.0590328	8.31753	0.795002	0.432465	0.979853	-5.5637	-0.025346	8.2933	-0.252422	0.801442	0.99713	-5.88702	0.073046	8.34534	0.616575	0.539516	0.989449	-5.90881	0.0271783	8.38693	0.329152	0.743187	0.981865	-6.03631
FAM174C	-0.00684183	5.41028	-0.146082	0.884756	0.952673	-6.17059	-0.0724924	5.22132	-0.924982	0.36194	0.948655	-5.53764	0.0604414	5.25151	0.614715	0.543086	0.999126	-5.50039	0.231789	5.02852	0.757518	0.450783	0.975049	-4.99548	0.15633	5.16632	0.616172	0.539745	0.993217	-5.08097	0.137457	5.15944	0.676517	0.501312	0.997979	-4.66537	-0.322812	5.15944	-1.56342	0.123213	0.876612	-4.40244	-0.043989	5.22132	-0.593938	0.556754	0.998643	-5.15418	-0.0633192	5.25151	-0.721142	0.476054	0.986652	-5.28564	0.00825467	5.16632	0.0326989	0.974006	0.999111	-5.18137	0.235213	5.02852	0.834586	0.406233	0.977394	-5.02921	-0.322812	5.15944	-1.56342	0.123213	0.876612	-4.40244
EFNA2	-0.152451	4.88592	-2.56786	0.0150055	0.120172	-3.14559	-0.0443321	4.8906	-0.470872	0.640946	0.978384	-5.74648	-0.341755	4.7568	-2.60054	0.0139682	0.83914	-2.89553	NA	NA	NA	NA	NA	NA	NA	NA	NA	NA	NA	NA	-0.822906	4.25018	-2.76574	0.00753625	0.997979	-4.28773	-0.256094	4.25018	-1.07843	0.285158	0.926879	-4.79804	0.0379414	4.8906	0.430523	0.669718	0.998643	-5.15568	-0.338124	4.7568	-2.82916	0.00798906	0.746813	-2.51953	NA	NA	NA	NA	NA	NA	NA	NA	NA	NA	NA	NA	-0.256094	4.25018	-1.07843	0.285158	0.926879	-4.79804
PWWP3A	-0.050367	8.2751	-1.9439	0.0605716	0.251252	-4.69803	0.0047726	8.12106	0.079508	0.937127	0.995405	-6.35306	-0.0246754	7.92781	-0.376428	0.709081	0.999126	-5.94131	-0.106462	7.43658	-0.804743	0.423099	0.974918	-5.51059	0.0195901	7.49475	0.163705	0.870427	0.996177	-5.74617	0.0702118	7.28514	0.691509	0.491912	0.997979	-4.77808	0.0548969	7.28514	0.573965	0.568137	0.965833	-5.71254	-0.013235	8.12106	-0.230296	0.819337	0.998643	-5.60941	0.00345028	7.92781	0.0571583	0.954774	0.996882	-5.80476	-0.0632488	7.49475	-0.531274	0.596881	0.986615	-5.5852	-0.0912065	7.43658	-0.698751	0.486518	0.984524	-5.63793	0.0548969	7.28514	0.573965	0.568137	0.965833	-5.71254
NDUFS7	0.0471401	6.71077	1.31443	0.197867	0.466104	-5.55499	0.187003	6.5586	2.69053	0.0112703	0.59586	-2.98318	0.0756137	6.42136	1.00122	0.324224	0.999126	-5.38067	0.17507	6.43696	0.840421	0.404074	0.974918	-5.26186	0.255737	6.62323	1.61249	0.111276	0.979336	-4.43817	0.0892654	6.43554	0.637919	0.525953	0.997979	-4.73315	0.130536	6.43554	0.998066	0.322255	0.937814	-5.24002	0.251203	6.5586	3.79979	0.000616696	0.524029	-0.540961	0.0503314	6.42136	0.737095	0.46643	0.985686	-5.42106	0.120539	6.62323	0.75635	0.451933	0.98351	-5.24004	0.178237	6.43696	0.884961	0.379779	0.977394	-5.29254	0.130536	6.43554	0.998066	0.322255	0.937814	-5.24002
GAMT	0.0552545	5.45421	1.25612	0.217992	0.489813	-5.42883	0.0279784	5.44186	0.356019	0.724177	0.979485	-5.9303	0.0122905	5.34435	0.142367	0.887682	0.999126	-5.68978	0.0502693	5.44606	0.22393	0.823322	0.99527	-5.34175	0.123608	5.2069	0.609458	0.544159	0.993217	-5.19817	-0.0434389	5.41724	-0.253237	0.800951	0.997979	-4.72321	-0.0634014	5.41724	-0.386983	0.700138	0.979139	-5.38922	0.107183	5.44186	1.45169	0.156381	0.998643	-4.52752	-0.00136813	5.34435	-0.0178945	0.985834	0.999543	-5.54169	-0.19701	5.2069	-0.913114	0.364261	0.976114	-4.9474	0.109832	5.44606	0.501159	0.617489	0.989449	-5.31697	-0.0634014	5.41724	-0.386983	0.700138	0.979139	-5.38922
DAZAP1	0.0549474	6.09411	1.71	0.0967594	0.320928	-4.91935	0.0277752	5.89608	0.433839	0.667334	0.978384	-6.00479	0.0012981	5.93964	0.013507	0.989307	0.999126	-5.77732	-0.149845	5.94637	-0.746584	0.45727	0.975628	-5.2105	-0.24223	5.97165	-1.20872	0.230765	0.993217	-4.78004	0.0979786	5.93618	0.673886	0.502971	0.997979	-4.70224	-0.173766	5.93618	-1.22711	0.224574	0.911234	-4.91329	-0.0511812	5.89608	-0.835222	0.409822	0.998643	-5.12153	0.0355837	5.93964	0.415566	0.680499	0.992339	-5.53446	0.180112	5.97165	1.00817	0.316786	0.966903	-4.98833	-0.0545891	5.94637	-0.279645	0.780395	0.999239	-5.46933	-0.173766	5.93618	-1.22711	0.224574	0.911234	-4.91329
APC2	-0.0678597	9.67837	-2.54274	0.0159311	0.124192	-3.5477	0.00646969	9.4334	0.139243	0.890136	0.991379	-6.41613	0.000187737	9.42035	0.00343362	0.997282	0.999155	-6.13951	-0.110032	9.14028	-1.17266	0.24405	0.947267	-5.54625	-0.0807402	9.07154	-0.936512	0.352173	0.993217	-5.64001	-0.0872123	9.13658	-1.12526	0.26496	0.997979	-4.68917	-0.113021	9.13658	-1.53484	0.130079	0.879455	-5.0876	-0.00366654	9.4334	-0.0823678	0.93487	0.999413	-5.69278	0.0138484	9.42035	0.273339	0.786347	0.995299	-5.8907	-0.0986081	9.07154	-1.15591	0.251578	0.966903	-5.38357	-0.109398	9.14028	-1.18557	0.238937	0.955864	-5.59116	-0.113021	9.13658	-1.53484	0.130079	0.879455	-5.0876
C19orf25	-0.206026	5.49098	-4.13655	0.00023165	0.0134459	0.541665	-0.0551869	5.55313	-0.700423	0.488755	0.966835	-5.7854	0.0106125	5.45992	0.118096	0.906729	0.999126	-5.69529	0.403261	5.84091	1.94747	0.0546114	0.894952	-3.91811	0.287834	6.07771	1.52321	0.132133	0.993217	-4.49104	0.236064	5.55386	1.40285	0.165814	0.997979	-4.49512	0.205214	5.55386	1.2897	0.202103	0.907182	-4.79836	-0.0300486	5.55313	-0.402416	0.69007	0.998643	-5.2869	0.0657823	5.45992	0.832214	0.411451	0.978108	-5.24962	0.122985	6.07771	0.631763	0.529563	0.984402	-5.19995	0.107474	5.84091	0.49651	0.620751	0.989449	-5.35297	0.205214	5.55386	1.2897	0.202103	0.907182	-4.79836
PCSK4	0.0255346	3.09485	0.308203	0.759887	0.89858	-5.48916	0.0376753	3.69726	0.23011	0.819479	0.984159	-5.51582	0.16581	3.80832	1.01948	0.315615	0.999126	-4.94713	NA	NA	NA	NA	NA	NA	NA	NA	NA	NA	NA	NA	NA	NA	NA	NA	NA	NA	NA	NA	NA	NA	NA	NA	-0.155201	3.69726	-0.979401	0.334773	0.998643	-4.72076	0.125043	3.80832	0.879724	0.385562	0.976979	-4.94943	NA	NA	NA	NA	NA	NA	NA	NA	NA	NA	NA	NA	NA	NA	NA	NA	NA	NA
REEP6	0.12474	1.6516	1.06311	0.295537	0.572407	-4.79128	0.927734	1.51309	2.92791	0.00625806	0.499641	-2.98055	0.299908	2.23704	1.06843	0.293347	0.999126	-4.72261	NA	NA	NA	NA	NA	NA	NA	NA	NA	NA	NA	NA	NA	NA	NA	NA	NA	NA	NA	NA	NA	NA	NA	NA	0.857643	1.51309	2.82447	0.00810842	0.964474	-4.03408	-0.244908	2.23704	-0.890909	0.379651	0.975022	-4.73018	NA	NA	NA	NA	NA	NA	NA	NA	NA	NA	NA	NA	NA	NA	NA	NA	NA	NA
ADAMTSL5	NA	NA	NA	NA	NA	NA	NA	NA	NA	NA	NA	NA	NA	NA	NA	NA	NA	NA	NA	NA	NA	NA	NA	NA	NA	NA	NA	NA	NA	NA	NA	NA	NA	NA	NA	NA	NA	NA	NA	NA	NA	NA	NA	NA	NA	NA	NA	NA	NA	NA	NA	NA	NA	NA	NA	NA	NA	NA	NA	NA	NA	NA	NA	NA	NA	NA	NA	NA	NA	NA	NA	NA
PLK5	0.121024	1.14615	0.772204	0.445551	0.70531	-4.87726	0.02279	2.67188	0.123954	0.902131	0.99332	-5.30213	0.252182	2.97285	1.47192	0.150803	0.998013	-4.48157	NA	NA	NA	NA	NA	NA	NA	NA	NA	NA	NA	NA	0.375139	4.34696	1.41363	0.162637	0.997979	-4.53812	0.430673	4.34696	1.79016	0.0784737	0.839475	-4.09496	-0.0714889	2.67188	-0.394718	0.695686	0.998643	-4.80962	0.141989	2.97285	0.90666	0.371358	0.974315	-4.85826	NA	NA	NA	NA	NA	NA	NA	NA	NA	NA	NA	NA	0.430673	4.34696	1.79016	0.0784737	0.839475	-4.09496
MEX3D	0.151976	6.70202	3.9474	0.000396038	0.0183707	-0.0492583	0.0925453	5.9122	1.00091	0.324533	0.943432	-5.6158	-0.0430377	6.00444	-0.372756	0.711796	0.999126	-5.7188	-0.0918357	5.55942	-0.412529	0.680938	0.981976	-5.28368	0.170579	5.22397	0.690085	0.492628	0.993217	-5.10166	-0.211412	5.45953	-0.987737	0.327828	0.997979	-4.61164	-0.222033	5.45953	-1.16416	0.249641	0.913372	-4.90412	0.0100366	5.9122	0.113239	0.910563	0.999025	-5.40202	-0.0314374	6.00444	-0.311089	0.757757	0.992339	-5.58954	-0.318334	5.22397	-1.33649	0.186106	0.964401	-4.60825	-0.161268	5.55942	-0.752398	0.453785	0.982991	-5.18894	-0.222033	5.45953	-1.16416	0.249641	0.913372	-4.90412
MBD3	-0.00762953	6.54783	-0.200112	0.842635	0.936729	-6.35686	-0.0526499	6.02212	-0.804986	0.426804	0.960633	-5.80101	-0.0398121	6.01024	-0.461274	0.64772	0.999126	-5.69569	-0.0297237	5.89045	-0.135008	0.892914	0.997654	-5.43945	0.176709	5.94235	0.920472	0.360432	0.993217	-5.04666	-0.110537	5.91915	-0.703105	0.484709	0.997979	-4.69122	-0.0658131	5.91915	-0.443244	0.659183	0.978775	-5.47572	-0.106409	6.02212	-1.70362	0.0982037	0.998643	-4.27466	-0.0648257	6.01024	-0.825089	0.415424	0.978108	-5.30859	-0.0488739	5.94235	-0.248508	0.804456	0.99713	-5.29876	-0.0889347	5.89045	-0.410259	0.682615	0.992535	-5.42882	-0.0658131	5.91915	-0.443244	0.659183	0.978775	-5.47572
UQCR11	0.176041	5.14611	3.81137	0.000580096	0.0224304	-0.286602	0.0940044	4.65904	0.910077	0.369627	0.949948	-5.42985	-0.00321414	4.70894	-0.0272725	0.978412	0.999126	-5.58055	NA	NA	NA	NA	NA	NA	NA	NA	NA	NA	NA	NA	-0.151949	4.52708	-0.640842	0.524065	0.997979	-4.64682	-0.874641	4.52708	-3.30369	0.00161219	0.457936	-1.86786	0.00429959	4.65904	0.0439307	0.965234	0.999437	-5.18617	-0.0170368	4.70894	-0.162853	0.871658	0.995848	-5.41672	NA	NA	NA	NA	NA	NA	NA	NA	NA	NA	NA	NA	-0.874641	4.52708	-3.30369	0.00161219	0.457936	-1.86786
TCF3	0.0513919	6.82147	0.970893	0.339826	0.614599	-5.94171	0.0680928	5.63291	0.909345	0.370007	0.950246	-5.63728	-0.212324	5.28554	-1.9494	0.0600505	0.964887	-4.02656	0.0126746	5.37636	0.0488385	0.961159	0.998452	-5.31487	0.270255	5.71837	1.29419	0.199777	0.993217	-4.70825	-0.0560957	5.16753	-0.301774	0.763867	0.997979	-4.71224	-0.351993	5.16753	-1.80331	0.0763608	0.835847	-4.10247	0.0844592	5.63291	1.18172	0.246078	0.998643	-4.80805	-0.109201	5.28554	-1.12486	0.269009	0.951061	-4.94763	-0.0723377	5.71837	-0.322352	0.74813	0.993152	-5.22983	0.0234088	5.37636	0.0883882	0.929769	0.999282	-5.3344	-0.351993	5.16753	-1.80331	0.0763608	0.835847	-4.10247
ONECUT3	NA	NA	NA	NA	NA	NA	NA	NA	NA	NA	NA	NA	NA	NA	NA	NA	NA	NA	NA	NA	NA	NA	NA	NA	NA	NA	NA	NA	NA	NA	NA	NA	NA	NA	NA	NA	NA	NA	NA	NA	NA	NA	NA	NA	NA	NA	NA	NA	NA	NA	NA	NA	NA	NA	NA	NA	NA	NA	NA	NA	NA	NA	NA	NA	NA	NA	NA	NA	NA	NA	NA	NA
ATP8B3	0.183835	-0.121731	0.737756	0.465935	0.720312	-4.74645	NA	NA	NA	NA	NA	NA	NA	NA	NA	NA	NA	NA	NA	NA	NA	NA	NA	NA	NA	NA	NA	NA	NA	NA	NA	NA	NA	NA	NA	NA	NA	NA	NA	NA	NA	NA	NA	NA	NA	NA	NA	NA	NA	NA	NA	NA	NA	NA	NA	NA	NA	NA	NA	NA	NA	NA	NA	NA	NA	NA	NA	NA	NA	NA	NA	NA
REXO1	-0.0457839	4.74645	-0.755459	0.455392	0.712265	-5.74435	0.0387795	4.77301	0.437296	0.664851	0.978384	-5.75158	-0.0516182	4.85324	-0.41334	0.682112	0.999126	-5.50532	NA	NA	NA	NA	NA	NA	-0.0621187	5.02672	-0.256054	0.798647	0.995643	-5.18235	0.338016	4.80172	1.8095	0.0753818	0.997979	-4.393	0.144069	4.80172	0.761349	0.44943	0.956772	-5.08545	-0.0127727	4.77301	-0.150826	0.881065	0.998643	-5.19414	-0.0269987	4.85324	-0.250254	0.803989	0.995309	-5.42354	0.20129	5.02672	0.899917	0.371195	0.976782	-4.93197	NA	NA	NA	NA	NA	NA	0.144069	4.80172	0.761349	0.44943	0.956772	-5.08545
KLF16	-0.0269436	3.398	-0.334764	0.739946	0.886712	-5.60208	-0.320148	3.72979	-2.15986	0.0384279	0.744608	-3.65253	-0.195026	4.12642	-1.33613	0.190922	0.999126	-4.74364	NA	NA	NA	NA	NA	NA	NA	NA	NA	NA	NA	NA	-0.392649	4.6288	-1.622	0.110045	0.997979	-4.48755	-0.293534	4.6288	-1.31542	0.193372	0.904828	-4.61445	-0.191981	3.72979	-1.42405	0.16417	0.998643	-4.44622	-0.0995083	4.12642	-0.776302	0.443266	0.983062	-5.10735	NA	NA	NA	NA	NA	NA	NA	NA	NA	NA	NA	NA	-0.293534	4.6288	-1.31542	0.193372	0.904828	-4.61445
SCAMP4	-0.0561816	6.31879	-1.56577	0.127051	0.371679	-5.16679	0.0356141	6.516	0.63722	0.528542	0.967291	-6.00046	-0.034854	6.56555	-0.427671	0.671753	0.999126	-5.77391	0.267557	6.71823	1.6102	0.110872	0.934149	-4.52446	-0.0973151	6.54133	-0.586456	0.559422	0.993217	-5.37315	0.0693506	6.72829	0.545791	0.587233	0.997979	-4.7772	0.00817877	6.72829	0.0685623	0.945566	0.996561	-5.75697	0.0553784	6.516	1.04057	0.305918	0.998643	-5.04162	0.00211414	6.56555	0.0288116	0.977194	0.999254	-5.6818	0.102666	6.54133	0.639076	0.524822	0.984309	-5.32721	0.204121	6.71823	1.22367	0.224288	0.949005	-5.03319	0.00817877	6.72829	0.0685623	0.945566	0.996561	-5.75697
ADAT3	NA	NA	NA	NA	NA	NA	NA	NA	NA	NA	NA	NA	NA	NA	NA	NA	NA	NA	NA	NA	NA	NA	NA	NA	NA	NA	NA	NA	NA	NA	NA	NA	NA	NA	NA	NA	NA	NA	NA	NA	NA	NA	NA	NA	NA	NA	NA	NA	NA	NA	NA	NA	NA	NA	NA	NA	NA	NA	NA	NA	NA	NA	NA	NA	NA	NA	NA	NA	NA	NA	NA	NA
CSNK1G2	0.00915488	6.01529	0.224279	0.823939	0.92848	-6.27176	-0.0163553	5.99994	-0.228341	0.820843	0.984159	-6.09456	-0.056542	5.91155	-0.737538	0.466165	0.999126	-5.51317	-0.0963567	5.77833	-0.448472	0.654896	0.981976	-5.33154	-0.133122	5.92655	-0.685775	0.49508	0.993217	-5.18773	0.00969017	5.74537	0.0599105	0.952426	0.997979	-4.74596	0.00412415	5.74537	0.0277751	0.977934	0.997945	-5.536	-0.0794015	5.99994	-1.15853	0.255272	0.998643	-4.87935	-0.155336	5.91155	-2.23059	0.0328391	0.821246	-3.55005	-0.143058	5.92655	-0.756515	0.451834	0.98351	-5.12668	0.101141	5.77833	0.490631	0.624888	0.989449	-5.38582	0.00412415	5.74537	0.0277751	0.977934	0.997945	-5.536
BTBD2	0.0654279	6.78442	1.17887	0.248634	0.525352	-5.72054	0.106921	6.43785	1.24337	0.222991	0.916771	-5.4317	-0.141097	6.53661	-1.41347	0.167166	0.998104	-4.94641	-0.279003	6.11594	-1.47738	0.143081	0.944392	-4.59326	0.113576	6.03194	0.641586	0.523201	0.993217	-5.25429	-0.0990009	6.16046	-0.654304	0.515416	0.997979	-4.70885	-0.100629	6.16046	-0.717862	0.475628	0.959094	-5.38582	0.141029	6.43785	1.71449	0.0963545	0.99854	-4.28451	-0.156998	6.53661	-1.73938	0.0915724	0.90104	-4.36814	0.0165231	6.03194	0.0924098	0.926632	0.998072	-5.36637	-0.288034	6.11594	-1.56052	0.122163	0.91813	-4.52722	-0.100629	6.16046	-0.717862	0.475628	0.959094	-5.38582
MKNK2	0.0188982	5.4099	0.361205	0.720274	0.876405	-6.10917	0.0338094	4.85879	0.357815	0.722846	0.979409	-5.79051	0.00153291	4.86158	0.0115329	0.99087	0.999126	-5.62306	NA	NA	NA	NA	NA	NA	NA	NA	NA	NA	NA	NA	0.0610688	4.7541	0.303004	0.762935	0.997979	-4.68546	-0.377835	4.7541	-1.8059	0.0759503	0.835847	-4.07959	-0.0942054	4.85879	-1.038	0.307095	0.998643	-4.8221	-0.0822664	4.86158	-0.66595	0.510212	0.992339	-5.24598	NA	NA	NA	NA	NA	NA	NA	NA	NA	NA	NA	NA	-0.377835	4.7541	-1.8059	0.0759503	0.835847	-4.07959
MOB3A	0.00187913	6.42076	0.0535812	0.957596	0.981319	-6.36406	-0.0470511	6.31501	-0.668704	0.508509	0.967291	-5.95054	-0.0706008	6.29366	-0.940052	0.354227	0.999126	-5.41402	-0.0953722	6.47017	-0.573331	0.567858	0.981976	-5.45718	-0.0278988	6.41268	-0.159481	0.873741	0.996177	-5.45881	0.0197788	6.35467	0.144249	0.885787	0.997979	-4.79568	0.0226155	6.35467	0.172093	0.863943	0.987602	-5.63933	-0.107735	6.31501	-1.60009	0.119465	0.998643	-4.42743	-0.0856804	6.29366	-1.27437	0.211703	0.937315	-4.93659	0.21023	6.41268	1.31571	0.19249	0.964401	-4.77486	-0.0847057	6.47017	-0.491078	0.624573	0.989449	-5.50565	0.0226155	6.35467	0.172093	0.863943	0.987602	-5.63933
IZUMO4	-0.154888	2.26251	-1.15663	0.255821	0.531651	-4.79388	0.00369486	2.87338	0.0175952	0.986072	0.998374	-5.30148	0.0510473	3.15361	0.217715	0.829146	0.999126	-5.30944	NA	NA	NA	NA	NA	NA	NA	NA	NA	NA	NA	NA	0.388108	4.02384	1.37691	0.173656	0.997979	-4.54746	0.0341967	4.02384	0.114012	0.909609	0.991656	-5.06287	-0.0198088	2.87338	-0.0978131	0.922694	0.999025	-4.84364	-0.160661	3.15361	-0.74457	0.462407	0.984854	-4.97573	NA	NA	NA	NA	NA	NA	NA	NA	NA	NA	NA	NA	0.0341967	4.02384	0.114012	0.909609	0.991656	-5.06287
AP3D1	0.0598225	6.84334	1.78267	0.0839457	0.295695	-4.89376	-0.00739499	6.73424	-0.131022	0.896583	0.992895	-6.2208	-0.106514	6.80561	-1.48027	0.148573	0.998013	-4.88122	0.0724202	6.69501	0.457874	0.648152	0.981976	-5.54389	0.045343	6.72514	0.296792	0.767488	0.995643	-5.55299	-0.02439	6.78764	-0.197098	0.844417	0.997979	-4.82422	-0.0531511	6.78764	-0.458468	0.648272	0.977835	-5.65787	0.00490989	6.73424	0.0912058	0.927901	0.999044	-5.52003	-0.0819684	6.80561	-1.26942	0.213438	0.937315	-4.991	-0.0844855	6.72514	-0.529032	0.598427	0.986615	-5.3874	0.0704626	6.69501	0.452536	0.651977	0.990924	-5.60125	-0.0531511	6.78764	-0.458468	0.648272	0.977835	-5.65787
DOT1L	-0.0736871	8.49338	-1.87044	0.0704857	0.272004	-4.82979	-0.090999	8.28997	-1.25083	0.220493	0.916771	-5.60151	-0.0729753	8.00957	-0.867134	0.39232	0.999126	-5.65866	0.0400692	8.2765	0.373014	0.71002	0.982643	-5.92629	0.148583	8.39967	1.39048	0.168712	0.993217	-4.9857	0.110911	8.02512	1.20044	0.234687	0.997979	-4.58964	-0.00470252	8.02512	-0.0525564	0.95826	0.996977	-6.00116	-0.0416777	8.28997	-0.59934	0.553366	0.998643	-5.48193	-0.166634	8.00957	-2.12399	0.0414888	0.821246	-3.83403	0.0902564	8.39967	0.851257	0.397478	0.983271	-5.49853	0.0769376	8.2765	0.727769	0.468653	0.984524	-5.80054	-0.00470252	8.02512	-0.0525564	0.95826	0.996977	-6.00116
PLEKHJ1	-0.0873349	6.10679	-1.76793	0.0865766	0.301077	-4.81873	-0.0573926	5.97226	-0.873482	0.388947	0.954132	-5.73404	-0.0712603	5.95673	-0.622031	0.538327	0.999126	-5.59424	-0.081418	5.808	-0.375751	0.707991	0.982295	-5.34631	-0.10438	5.80295	-0.503811	0.615948	0.993217	-5.21351	-0.311375	5.8016	-1.89019	0.063565	0.997979	-4.30965	-0.00693284	5.8016	-0.048946	0.961125	0.996977	-5.56135	0.00233901	5.97226	0.0376232	0.970223	0.999437	-5.42108	-0.019803	5.95673	-0.195935	0.8459	0.995848	-5.59936	0.140311	5.80295	0.742831	0.460026	0.98351	-5.12361	0.243414	5.808	1.23018	0.22185	0.948783	-4.87995	-0.00693284	5.8016	-0.048946	0.961125	0.996977	-5.56135
SF3A2	0.166681	6.75056	4.7732	3.67986986356158e-05	0.00479698	2.1887	0.13216	6.12198	1.77397	0.0856415	0.839536	-4.66968	-0.0458556	5.98569	-0.372401	0.712113	0.999126	-5.72809	0.402638	6.04648	2.13447	0.0355362	0.894952	-3.62837	0.270981	5.95455	1.5866	0.117031	0.980322	-4.43375	-0.00369569	5.96333	-0.024033	0.980906	0.99877	-4.77159	-0.082979	5.96333	-0.577331	0.565876	0.965303	-5.45224	0.0150399	6.12198	0.210195	0.834856	0.998643	-5.42553	-0.117008	5.98569	-1.07732	0.289599	0.952697	-5.12192	0.144967	5.95455	0.817786	0.416206	0.98351	-5.12057	-0.0861442	6.04648	-0.413633	0.680132	0.992535	-5.38564	-0.082979	5.96333	-0.577331	0.565876	0.965303	-5.45224
AMH	0.0611242	4.44604	0.910726	0.369118	0.642489	-5.53892	0.120759	4.41651	1.07127	0.292108	0.933845	-5.21182	0.175351	4.10038	1.11978	0.271135	0.999126	-4.93565	NA	NA	NA	NA	NA	NA	0.0414156	4.82905	0.16299	0.870988	0.996177	-5.18238	-0.149721	4.6351	-0.636145	0.527101	0.997979	-4.65083	-0.0519309	4.6351	-0.244953	0.807328	0.981865	-5.28842	0.106551	4.41651	1.00113	0.324319	0.998643	-4.79636	0.0298913	4.10038	0.198038	0.844267	0.995848	-5.2334	0.118002	4.82905	0.470381	0.639519	0.99022	-5.0861	NA	NA	NA	NA	NA	NA	-0.0519309	4.6351	-0.244953	0.807328	0.981865	-5.28842
JSRP1	-0.368689	-1.49678	-0.95071	0.34874	0.622868	-4.62684	NA	NA	NA	NA	NA	NA	NA	NA	NA	NA	NA	NA	NA	NA	NA	NA	NA	NA	NA	NA	NA	NA	NA	NA	NA	NA	NA	NA	NA	NA	NA	NA	NA	NA	NA	NA	NA	NA	NA	NA	NA	NA	NA	NA	NA	NA	NA	NA	NA	NA	NA	NA	NA	NA	NA	NA	NA	NA	NA	NA	NA	NA	NA	NA	NA	NA
OAZ1	0.217545	8.32047	4.8049	4.05221101461575e-05	0.00505201	2.08767	0.118057	7.81663	1.37763	0.179333	0.897588	-5.41272	0.0239727	7.99527	0.23488	0.815903	0.999126	-6.00814	0.0685592	7.60579	0.513578	0.608812	0.981976	-5.74894	-0.0518738	7.54096	-0.393772	0.694934	0.993217	-5.70303	0.140694	7.76412	0.816326	0.423164	0.997979	-4.77613	-0.0912626	7.76412	-0.547014	0.589938	0.969169	-5.82295	0.0338162	7.81663	0.411534	0.683844	0.998643	-5.53541	0.0347487	7.99527	0.375131	0.710212	0.992339	-5.77739	0.0500787	7.54096	0.386901	0.699992	0.991321	-5.67131	0.104375	7.60579	0.812563	0.418623	0.979359	-5.64197	-0.0912626	7.76412	-0.547014	0.589938	0.969169	-5.82295
PEAK3	NA	NA	NA	NA	NA	NA	NA	NA	NA	NA	NA	NA	NA	NA	NA	NA	NA	NA	NA	NA	NA	NA	NA	NA	NA	NA	NA	NA	NA	NA	NA	NA	NA	NA	NA	NA	NA	NA	NA	NA	NA	NA	NA	NA	NA	NA	NA	NA	NA	NA	NA	NA	NA	NA	NA	NA	NA	NA	NA	NA	NA	NA	NA	NA	NA	NA	NA	NA	NA	NA	NA	NA
LINGO3	-0.307634	-1.16462	-1.01954	0.315447	0.592254	-4.62811	NA	NA	NA	NA	NA	NA	NA	NA	NA	NA	NA	NA	NA	NA	NA	NA	NA	NA	NA	NA	NA	NA	NA	NA	NA	NA	NA	NA	NA	NA	NA	NA	NA	NA	NA	NA	NA	NA	NA	NA	NA	NA	NA	NA	NA	NA	NA	NA	NA	NA	NA	NA	NA	NA	NA	NA	NA	NA	NA	NA	NA	NA	NA	NA	NA	NA
LSM7	0.11797	5.48612	1.69524	0.101676	0.328733	-4.85318	0.2006	5.01083	1.55992	0.129815	0.872275	-4.79288	0.073625	4.95893	0.579962	0.565999	0.999126	-5.48042	NA	NA	NA	NA	NA	NA	0.234476	5.0195	1.05639	0.294358	0.993217	-4.84815	-0.0687257	4.55979	-0.271454	0.787082	0.997979	-4.67883	-0.181408	4.55979	-0.710999	0.48016	0.959229	-5.04775	0.143467	5.01083	1.15726	0.256775	0.998643	-4.75817	-0.129291	4.95893	-1.14407	0.261074	0.951061	-4.92766	-0.0893679	5.0195	-0.365255	0.716003	0.991321	-5.10678	NA	NA	NA	NA	NA	NA	-0.181408	4.55979	-0.710999	0.48016	0.959229	-5.04775
SPPL2B	-0.190421	6.71169	-4.14405	0.000237135	0.0136943	0.439631	-0.114305	7.07393	-1.77482	0.0854993	0.839536	-4.78465	0.0600798	7.00436	0.677436	0.502994	0.999126	-5.70051	-0.00713199	6.95635	-0.0473569	0.962334	0.998452	-5.69445	0.102979	6.90082	0.627932	0.532144	0.993217	-5.42712	-0.204759	6.64325	-1.57273	0.121039	0.997979	-4.37861	-0.0322216	6.64325	-0.26771	0.789841	0.981865	-5.70848	-0.0127044	7.07393	-0.20734	0.837066	0.998643	-5.54943	0.0105378	7.00436	0.128966	0.898191	0.995848	-5.71011	0.110698	6.90082	0.693336	0.490451	0.98351	-5.36588	0.135788	6.95635	0.939162	0.350174	0.973823	-5.37387	-0.0322216	6.64325	-0.26771	0.789841	0.981865	-5.70848
TMPRSS9	NA	NA	NA	NA	NA	NA	NA	NA	NA	NA	NA	NA	NA	NA	NA	NA	NA	NA	NA	NA	NA	NA	NA	NA	NA	NA	NA	NA	NA	NA	NA	NA	NA	NA	NA	NA	NA	NA	NA	NA	NA	NA	NA	NA	NA	NA	NA	NA	NA	NA	NA	NA	NA	NA	NA	NA	NA	NA	NA	NA	NA	NA	NA	NA	NA	NA	NA	NA	NA	NA	NA	NA
TIMM13	-0.0225259	6.33212	-0.577999	0.567232	0.790303	-6.17361	0.0394156	6.03569	0.45102	0.655035	0.978384	-6.0036	-0.12443	6.09536	-1.05145	0.30104	0.999126	-5.28603	-0.108472	5.81147	-0.484052	0.62959	0.981976	-5.34283	0.0196332	5.92094	0.0848364	0.932681	0.996991	-5.3521	0.130883	5.85047	0.782386	0.437064	0.997979	-4.66785	0.341796	5.85047	2.24136	0.0287138	0.77896	-3.47449	0.138439	6.03569	1.68299	0.102169	0.998643	-4.30134	0.099057	6.09536	0.95436	0.347157	0.969237	-5.23672	0.189961	5.92094	0.842278	0.403067	0.983271	-5.05546	-0.00655825	5.81147	-0.0288251	0.977071	0.999282	-5.46626	0.341796	5.85047	2.24136	0.0287138	0.77896	-3.47449
LMNB2	0.0708973	6.49467	1.9675	0.0576738	0.245805	-4.54404	0.0430975	5.87775	0.537657	0.594556	0.971038	-5.94709	-0.0769122	5.86918	-0.756353	0.454965	0.999126	-5.4966	-0.156044	5.69116	-0.772661	0.441758	0.975049	-5.16339	0.13669	5.76398	0.666925	0.506974	0.993217	-5.15813	0.11009	5.5942	0.616673	0.539783	0.997979	-4.68535	0.206391	5.5942	1.28507	0.203705	0.907182	-4.81021	0.0287653	5.87775	0.377899	0.708016	0.998643	-5.34656	-0.0137469	5.86918	-0.154657	0.878062	0.995848	-5.60105	0.154997	5.76398	0.775153	0.440814	0.98351	-5.07712	-0.137662	5.69116	-0.700661	0.485331	0.984524	-5.2622	0.206391	5.5942	1.28507	0.203705	0.907182	-4.81021
GADD45B	NA	NA	NA	NA	NA	NA	NA	NA	NA	NA	NA	NA	NA	NA	NA	NA	NA	NA	NA	NA	NA	NA	NA	NA	NA	NA	NA	NA	NA	NA	NA	NA	NA	NA	NA	NA	NA	NA	NA	NA	NA	NA	NA	NA	NA	NA	NA	NA	NA	NA	NA	NA	NA	NA	NA	NA	NA	NA	NA	NA	NA	NA	NA	NA	NA	NA	NA	NA	NA	NA	NA	NA
GNG7	0.254808	3.27778	3.40298	0.00177981	0.0400383	-1.23864	0.0787304	2.20765	0.340101	0.736016	0.982124	-5.14198	-0.201663	2.14781	-0.722351	0.475321	0.999126	-4.89732	-0.323878	5.20665	-1.19719	0.234632	0.947267	-4.75439	NA	NA	NA	NA	NA	NA	-0.165954	5.80521	-1.10877	0.271955	0.997979	-4.59025	-0.108688	5.80521	-0.754161	0.453702	0.957328	-5.34984	0.401916	2.20765	1.93433	0.0620098	0.972569	-4.19355	0.201093	2.14781	0.911293	0.368949	0.974315	-4.77843	NA	NA	NA	NA	NA	NA	-0.189251	5.20665	-0.734702	0.464586	0.984524	-5.15577	-0.108688	5.80521	-0.754161	0.453702	0.957328	-5.34984
DIRAS1	0.178634	6.4554	3.63352	0.00100695	0.0306682	-0.894963	0.0624169	5.76552	0.532123	0.599015	0.971136	-5.93242	-0.121534	5.79032	-1.02298	0.314014	0.999126	-5.28039	-0.230684	5.44544	-0.988255	0.32569	0.969541	-4.98653	-0.0816554	5.41105	-0.371166	0.711615	0.994332	-5.27365	-0.248065	5.88221	-1.46831	0.147241	0.997979	-4.46828	0.00564011	5.88221	0.0388712	0.969122	0.996977	-5.59638	0.0531289	5.76552	0.474281	0.639132	0.998643	-5.29431	0.00799093	5.79032	0.0772706	0.938891	0.996882	-5.61129	0.105171	5.41105	0.476295	0.635321	0.99022	-5.19626	-0.36597	5.44544	-1.47597	0.14346	0.91813	-4.51199	0.00564011	5.88221	0.0388712	0.969122	0.996977	-5.59638
SLC39A3	-0.0642999	5.9856	-1.63688	0.111264	0.345727	-5.01378	0.0276441	6.14145	0.473365	0.639186	0.978384	-6.03067	-0.0810575	6.25066	-1.07911	0.288599	0.999126	-5.28016	-0.230147	6.35252	-1.18393	0.239574	0.947267	-4.93514	0.10007	6.19619	0.562068	0.575834	0.993217	-5.34859	0.0531029	6.55653	0.390205	0.697766	0.997979	-4.78492	0.0805617	6.55653	0.623677	0.535203	0.965303	-5.51915	-0.013011	6.14145	-0.233133	0.817152	0.998643	-5.42221	-0.05683	6.25066	-0.839161	0.407599	0.978108	-5.32587	-0.204249	6.19619	-1.06411	0.29087	0.966903	-4.92573	-0.0166474	6.35252	-0.0887394	0.929487	0.999282	-5.59749	0.0805617	6.55653	0.623677	0.535203	0.965303	-5.51915
SGTA	0.0330661	6.72226	0.780841	0.440524	0.701347	-6.09314	0.0999344	6.19819	1.13988	0.262927	0.928229	-5.51493	-0.0956104	6.18799	-0.85625	0.398248	0.999126	-5.47877	0.0503108	5.8689	0.250674	0.80264	0.994093	-5.44078	0.152833	5.99107	0.836536	0.40565	0.993217	-5.13243	-0.114245	6.03364	-0.709852	0.480546	0.997979	-4.69228	-0.0116257	6.03364	-0.0786011	0.937611	0.996561	-5.59309	0.0561482	6.19819	0.669941	0.507775	0.998643	-5.25782	0.0145864	6.18799	0.149387	0.882189	0.995848	-5.65883	-0.02855	5.99107	-0.156544	0.876047	0.997907	-5.36386	-0.175065	5.8689	-0.832053	0.407592	0.977394	-5.1804	-0.0116257	6.03364	-0.0786011	0.937611	0.996561	-5.59309
THOP1	0.00429038	6.24891	0.106015	0.916219	0.966959	-6.3236	-0.0808339	6.42057	-1.44217	0.159029	0.889496	-5.19332	-0.0195357	6.27921	-0.253346	0.80162	0.999126	-5.79142	-0.229554	6.38628	-1.2181	0.226386	0.947267	-4.90738	0.00810389	6.56969	0.0497971	0.960423	0.997683	-5.51485	0.0620968	6.20823	0.436951	0.663715	0.997979	-4.75715	0.0710008	6.20823	0.53302	0.595988	0.970608	-5.51614	-0.00416583	6.42057	-0.0785317	0.937897	0.999413	-5.49146	-0.0441494	6.27921	-0.637664	0.528226	0.992339	-5.46451	0.0871504	6.56969	0.552141	0.58258	0.986188	-5.36585	-0.194149	6.38628	-1.07517	0.285187	0.960927	-5.11111	0.0710008	6.20823	0.53302	0.595988	0.970608	-5.51614
ZNF554	0.0592224	5.31994	1.32137	0.195569	0.463189	-5.32397	-0.0807295	5.23978	-1.06405	0.295319	0.933845	-5.41506	-0.0644506	5.19049	-0.660165	0.513868	0.999126	-5.45845	0.191818	5.35527	0.80491	0.423003	0.974918	-5.08527	-0.0947197	5.52108	-0.417078	0.677875	0.993217	-5.19577	0.23143	5.42559	1.29976	0.198654	0.997979	-4.52918	-0.196086	5.42559	-1.04109	0.302011	0.929809	-4.96274	0.0469993	5.23978	0.665502	0.510527	0.998643	-5.13477	0.00549245	5.19049	0.0647795	0.948752	0.996882	-5.51412	0.328423	5.52108	1.6073	0.11241	0.945204	-4.3309	-0.0223929	5.35527	-0.0939482	0.92536	0.999282	-5.37173	-0.196086	5.42559	-1.04109	0.302011	0.929809	-4.96274
ZNF555	0.0737594	5.69022	1.96342	0.0581659	0.24669	-4.44219	-0.00384906	5.64186	-0.0434041	0.965651	0.99734	-6.04692	-0.0917979	5.7409	-0.888939	0.380664	0.999126	-5.37418	0.171861	5.73557	0.765065	0.446244	0.975049	-5.16565	-0.0835674	5.65933	-0.394802	0.694168	0.993217	-5.29566	0.173885	5.5893	0.857694	0.395641	0.997979	-4.64822	0.155039	5.5893	0.766497	0.447414	0.956772	-5.21191	-0.0534502	5.64186	-0.635022	0.529956	0.998643	-5.20942	-0.0466767	5.7409	-0.512429	0.611867	0.992339	-5.46371	0.00695105	5.65933	0.0314505	0.974998	0.999111	-5.2811	0.117978	5.73557	0.519461	0.604721	0.989449	-5.3213	0.155039	5.5893	0.766497	0.447414	0.956772	-5.21191
ZNF556	0.189352	-0.0836133	0.878692	0.385993	0.657598	-4.71555	0.230295	0.439802	0.552809	0.584259	0.970533	-4.80804	NA	NA	NA	NA	NA	NA	NA	NA	NA	NA	NA	NA	NA	NA	NA	NA	NA	NA	NA	NA	NA	NA	NA	NA	NA	NA	NA	NA	NA	NA	0.756784	0.439802	1.98914	0.0553436	0.972569	-4.4031	NA	NA	NA	NA	NA	NA	NA	NA	NA	NA	NA	NA	NA	NA	NA	NA	NA	NA	NA	NA	NA	NA	NA	NA
ZNF57	0.0668149	3.2109	0.71451	0.479992	0.730064	-5.37248	0.233038	3.14433	1.44373	0.158592	0.889496	-4.57351	0.296796	3.05038	1.34384	0.188609	0.999126	-4.60784	NA	NA	NA	NA	NA	NA	NA	NA	NA	NA	NA	NA	NA	NA	NA	NA	NA	NA	NA	NA	NA	NA	NA	NA	0.135088	3.14433	0.887292	0.381582	0.998643	-4.7242	0.126876	3.05038	0.638929	0.527492	0.992339	-5.00097	NA	NA	NA	NA	NA	NA	NA	NA	NA	NA	NA	NA	NA	NA	NA	NA	NA	NA
ZNF77	-0.0377238	4.38123	-0.721734	0.475598	0.726661	-5.65444	0.0939191	4.45581	0.876373	0.387398	0.954132	-5.40669	0.206439	4.29382	2.03766	0.0499163	0.95098	-3.83739	0.0977427	4.77735	0.311204	0.756473	0.991494	-5.15983	NA	NA	NA	NA	NA	NA	0.0190191	4.79219	0.0897312	0.9288	0.997979	-4.68208	0.202627	4.79219	1.03181	0.306301	0.933218	-4.88345	-0.0387527	4.45581	-0.374239	0.71071	0.998643	-5.08537	0.0388773	4.29382	0.41642	0.67988	0.992339	-5.26464	NA	NA	NA	NA	NA	NA	0.37003	4.77735	1.1887	0.238149	0.954291	-4.72422	0.202627	4.79219	1.03181	0.306301	0.933218	-4.88345
TLE6	-0.145049	0.732623	-0.790589	0.434892	0.697026	-4.82761	NA	NA	NA	NA	NA	NA	NA	NA	NA	NA	NA	NA	NA	NA	NA	NA	NA	NA	NA	NA	NA	NA	NA	NA	NA	NA	NA	NA	NA	NA	NA	NA	NA	NA	NA	NA	NA	NA	NA	NA	NA	NA	NA	NA	NA	NA	NA	NA	NA	NA	NA	NA	NA	NA	NA	NA	NA	NA	NA	NA	NA	NA	NA	NA	NA	NA
TLE2	-0.104714	4.93562	-1.63125	0.11258	0.347646	-4.79978	-0.0961167	3.60897	-0.592787	0.557515	0.968156	-5.35488	-0.0561083	3.35364	-0.306581	0.761147	0.999126	-5.22702	NA	NA	NA	NA	NA	NA	-0.512206	4.20608	-1.37405	0.173732	0.993217	-4.47452	-0.0492338	3.50551	-0.141228	0.888163	0.997979	-4.63429	-0.322918	3.50551	-0.959904	0.340955	0.942373	-4.7349	0.125918	3.60897	0.868567	0.39159	0.998643	-4.78968	-0.188166	3.35364	-1.11629	0.272602	0.951061	-4.7079	-0.00443395	4.20608	-0.0133586	0.989379	0.999111	-5.0009	NA	NA	NA	NA	NA	NA	-0.322918	3.50551	-0.959904	0.340955	0.942373	-4.7349
TLE5	0.187062	7.39821	3.38758	0.00222273	0.044828	-1.64641	0.208689	6.42284	1.70604	0.100678	0.851789	-4.79935	-0.0793267	6.38871	-0.547065	0.588843	0.999126	-5.72846	0.0085974	6.27743	0.0451072	0.964122	0.998452	-5.54573	-0.0191586	6.00496	-0.109191	0.913358	0.996177	-5.45287	0.115478	6.26557	0.745081	0.459218	0.997979	-4.70215	-0.0625874	6.26557	-0.419859	0.676133	0.978775	-5.55762	0.101138	6.42284	0.861313	0.397437	0.998643	-5.15012	-0.140413	6.38871	-1.06296	0.297247	0.957962	-5.17424	-0.0586221	6.00496	-0.336151	0.737745	0.992349	-5.37095	-5.89153e-05	6.27743	-0.000312265	0.999752	0.999896	-5.59694	-0.0625874	6.26557	-0.419859	0.676133	0.978775	-5.55762
GNA11	0.0679416	6.57173	1.92443	0.0630578	0.257166	-4.62711	-0.0151169	6.32716	-0.181142	0.857406	0.98591	-6.1486	0.022897	6.40933	0.217851	0.82893	0.999126	-5.83473	0.125105	6.27163	0.657008	0.512861	0.980775	-5.34656	0.109198	6.04484	0.542887	0.588959	0.993217	-5.30239	0.112285	6.35554	0.835636	0.406674	0.997979	-4.68101	0.128578	6.35554	1.02719	0.308456	0.933218	-5.20576	-0.0562142	6.32716	-0.705899	0.485389	0.998643	-5.25699	0.00226052	6.40933	0.0238236	0.981141	0.999543	-5.67646	0.144984	6.04484	0.79134	0.431461	0.98351	-5.19423	0.295533	6.27163	1.58629	0.116197	0.916718	-4.50947	0.128578	6.35554	1.02719	0.308456	0.933218	-5.20576
GNA15	NA	NA	NA	NA	NA	NA	NA	NA	NA	NA	NA	NA	NA	NA	NA	NA	NA	NA	NA	NA	NA	NA	NA	NA	NA	NA	NA	NA	NA	NA	NA	NA	NA	NA	NA	NA	NA	NA	NA	NA	NA	NA	NA	NA	NA	NA	NA	NA	NA	NA	NA	NA	NA	NA	NA	NA	NA	NA	NA	NA	NA	NA	NA	NA	NA	NA	NA	NA	NA	NA	NA	NA
S1PR4	NA	NA	NA	NA	NA	NA	NA	NA	NA	NA	NA	NA	NA	NA	NA	NA	NA	NA	NA	NA	NA	NA	NA	NA	NA	NA	NA	NA	NA	NA	NA	NA	NA	NA	NA	NA	NA	NA	NA	NA	NA	NA	NA	NA	NA	NA	NA	NA	NA	NA	NA	NA	NA	NA	NA	NA	NA	NA	NA	NA	NA	NA	NA	NA	NA	NA	NA	NA	NA	NA	NA	NA
NCLN	-0.135979	6.44963	-4.44203	9.63463596646176e-05	0.0085684	1.2954	-0.0188136	6.75223	-0.293451	0.771084	0.982792	-6.19791	-0.0361489	6.82757	-0.44038	0.66262	0.999126	-5.7921	0.0699393	6.78954	0.448815	0.654649	0.981976	-5.58915	0.27978	6.71138	1.67557	0.0982048	0.972661	-4.36402	-0.211228	6.89953	-1.74317	0.0864252	0.997979	-4.26836	-0.0232328	6.89953	-0.208871	0.835257	0.983092	-5.76362	-0.020213	6.75223	-0.330052	0.743524	0.998643	-5.48483	0.0177215	6.82757	0.239318	0.812384	0.995309	-5.67708	0.0580768	6.71138	0.359478	0.7203	0.991321	-5.47493	-0.0254838	6.78954	-0.163636	0.870386	0.999239	-5.71084	-0.0232328	6.89953	-0.208871	0.835257	0.983092	-5.76362
CELF5	-0.0557306	8.32674	-1.93668	0.0614834	0.253457	-4.71242	-0.0280586	8.31565	-0.641072	0.526068	0.967291	-6.16523	-0.0239795	8.35704	-0.464092	0.645721	0.999126	-5.94729	0.0636234	8.4086	0.589039	0.557318	0.981976	-5.88968	-0.0464797	8.40324	-0.45581	0.649913	0.993217	-5.82142	-0.0364773	8.34676	-0.441738	0.660267	0.997979	-4.94485	-0.142494	8.34676	-1.78428	0.0794335	0.843667	-4.56883	0.0137343	8.31565	0.328303	0.744834	0.998643	-5.59824	0.0753398	8.35704	1.59209	0.121189	0.909786	-4.69974	0.2324	8.40324	2.37792	0.0200956	0.855001	-3.35519	0.0343202	8.4086	0.320017	0.749701	0.999239	-6.05884	-0.142494	8.34676	-1.78428	0.0794335	0.843667	-4.56883
NFIC	-0.00333794	6.67901	-0.0921222	0.927164	0.969992	-6.38158	-0.171401	5.83281	-2.06846	0.0468078	0.768368	-4.11889	-0.0408002	5.91951	-0.389136	0.699751	0.999126	-5.71311	0.00376435	6.24679	0.0214223	0.982956	0.999736	-5.56735	0.00788278	6.04693	0.0409932	0.967416	0.997683	-5.40379	0.0106402	6.30973	0.0749478	0.940506	0.997979	-4.78743	0.0474337	6.30973	0.365343	0.71614	0.981865	-5.60482	-0.111589	5.83281	-1.42677	0.163388	0.998643	-4.59069	0.034495	5.91951	0.36194	0.719774	0.992339	-5.54194	0.193298	6.04693	1.05661	0.294258	0.966903	-4.95095	0.092656	6.24679	0.527285	0.599299	0.989449	-5.48751	0.0474337	6.30973	0.365343	0.71614	0.981865	-5.60482
SMIM24	NA	NA	NA	NA	NA	NA	NA	NA	NA	NA	NA	NA	NA	NA	NA	NA	NA	NA	NA	NA	NA	NA	NA	NA	NA	NA	NA	NA	NA	NA	NA	NA	NA	NA	NA	NA	NA	NA	NA	NA	NA	NA	NA	NA	NA	NA	NA	NA	NA	NA	NA	NA	NA	NA	NA	NA	NA	NA	NA	NA	NA	NA	NA	NA	NA	NA	NA	NA	NA	NA	NA	NA
AC005551.1	NA	NA	NA	NA	NA	NA	NA	NA	NA	NA	NA	NA	NA	NA	NA	NA	NA	NA	NA	NA	NA	NA	NA	NA	NA	NA	NA	NA	NA	NA	NA	NA	NA	NA	NA	NA	NA	NA	NA	NA	NA	NA	NA	NA	NA	NA	NA	NA	NA	NA	NA	NA	NA	NA	NA	NA	NA	NA	NA	NA	NA	NA	NA	NA	NA	NA	NA	NA	NA	NA	NA	NA
DOHH	0.128153	4.65888	2.34912	0.0250275	0.157782	-3.54858	0.150543	4.55211	1.399	0.171488	0.895543	-4.89521	-0.203344	4.69433	-1.4741	0.150217	0.998013	-4.64725	NA	NA	NA	NA	NA	NA	NA	NA	NA	NA	NA	NA	0.341784	4.52312	1.32785	0.189257	0.997979	-4.54957	0.538565	4.52312	2.35385	0.0218723	0.770943	-3.31089	0.176809	4.55211	1.74472	0.0906905	0.989913	-4.16046	-0.12543	4.69433	-1.05988	0.297125	0.957962	-4.98429	NA	NA	NA	NA	NA	NA	NA	NA	NA	NA	NA	NA	0.538565	4.52312	2.35385	0.0218723	0.770943	-3.31089
FZR1	-0.0539723	7.25182	-1.97806	0.0564171	0.242892	-4.59339	-0.0524982	7.38827	-0.954103	0.347227	0.94855	-5.85627	-0.092492	7.51301	-1.41707	0.166118	0.998104	-5.03649	-0.236269	7.51372	-1.59694	0.113975	0.934149	-4.64337	-0.234748	7.46777	-1.83711	0.0703637	0.972661	-4.22411	-0.107632	7.53596	-1.02436	0.309778	0.997979	-4.66065	0.0618437	7.53596	0.639411	0.524989	0.965303	-5.73229	0.0146969	7.38827	0.280216	0.781126	0.998643	-5.55516	0.000922782	7.51301	0.0155093	0.987722	0.999543	-5.78193	-0.233913	7.46777	-1.91073	0.0600626	0.932915	-4.09854	0.15136	7.51372	1.09185	0.27797	0.960927	-5.34796	0.0618437	7.53596	0.639411	0.524989	0.965303	-5.73229
MFSD12	-0.127697	4.50918	-2.67842	0.0114909	0.103572	-2.85114	-0.105719	4.80436	-1.42569	0.163698	0.890029	-4.9022	-0.0763424	4.97905	-0.760128	0.452738	0.999126	-5.36569	NA	NA	NA	NA	NA	NA	NA	NA	NA	NA	NA	NA	-0.0614382	4.88558	-0.272397	0.786252	0.997979	-4.67478	0.430778	4.88558	2.29835	0.0250414	0.77896	-3.36298	0.0196772	4.80436	0.286412	0.77642	0.998643	-5.18457	-0.13211	4.97905	-1.47143	0.150933	0.918369	-4.57753	NA	NA	NA	NA	NA	NA	NA	NA	NA	NA	NA	NA	0.430778	4.88558	2.29835	0.0250414	0.77896	-3.36298
C19orf71	-0.0584964	1.91864	-0.481932	0.633071	0.82951	-5.12939	0.0322021	2.36303	0.119453	0.905667	0.993487	-5.16179	-0.257106	2.51635	-1.22285	0.230309	0.999126	-4.63763	NA	NA	NA	NA	NA	NA	NA	NA	NA	NA	NA	NA	NA	NA	NA	NA	NA	NA	NA	NA	NA	NA	NA	NA	-0.116073	2.36303	-0.442655	0.661011	0.998643	-4.74659	-0.337003	2.51635	-1.81603	0.0787384	0.900769	-4.11348	NA	NA	NA	NA	NA	NA	NA	NA	NA	NA	NA	NA	NA	NA	NA	NA	NA	NA
HMG20B	0.00551678	5.26436	0.104055	0.917763	0.967294	-6.12957	0.0847635	2.64629	0.395514	0.695104	0.978716	-5.17494	-0.0898426	1.69231	-0.287451	0.775619	0.999126	-4.96979	NA	NA	NA	NA	NA	NA	NA	NA	NA	NA	NA	NA	NA	NA	NA	NA	NA	NA	NA	NA	NA	NA	NA	NA	0.320241	2.64629	1.693	0.100229	0.998643	-4.30358	-0.0878163	1.69231	-0.306304	0.761356	0.992339	-4.86501	NA	NA	NA	NA	NA	NA	NA	NA	NA	NA	NA	NA	NA	NA	NA	NA	NA	NA
GIPC3	NA	NA	NA	NA	NA	NA	NA	NA	NA	NA	NA	NA	NA	NA	NA	NA	NA	NA	NA	NA	NA	NA	NA	NA	NA	NA	NA	NA	NA	NA	NA	NA	NA	NA	NA	NA	NA	NA	NA	NA	NA	NA	NA	NA	NA	NA	NA	NA	NA	NA	NA	NA	NA	NA	NA	NA	NA	NA	NA	NA	NA	NA	NA	NA	NA	NA	NA	NA	NA	NA	NA	NA
TBXA2R	0.0557226	1.57002	0.507688	0.615087	0.820766	-5.2482	-0.122144	0.318568	-0.393478	0.696592	0.978716	-4.93857	NA	NA	NA	NA	NA	NA	NA	NA	NA	NA	NA	NA	NA	NA	NA	NA	NA	NA	NA	NA	NA	NA	NA	NA	NA	NA	NA	NA	NA	NA	-0.186886	0.318568	-0.619819	0.539792	0.998643	-4.66483	NA	NA	NA	NA	NA	NA	NA	NA	NA	NA	NA	NA	NA	NA	NA	NA	NA	NA	NA	NA	NA	NA	NA	NA
CACTIN	0.10058	5.44532	2.43254	0.0206462	0.141531	-3.50813	-0.119038	4.98523	-1.36504	0.181817	0.898941	-5.02421	0.125214	4.92571	1.07348	0.291077	0.999126	-5.11333	0.13851	4.9926	0.455265	0.650368	0.981976	-5.16499	0.176758	5.11902	0.741571	0.460784	0.993217	-5.00697	0.0451245	4.97064	0.215747	0.829917	0.997979	-4.6922	-0.0098799	4.97064	-0.0490519	0.961041	0.996977	-5.31415	-0.107758	4.98523	-1.30969	0.199681	0.998643	-4.62279	0.0200174	4.92571	0.1927	0.848411	0.995848	-5.4471	0.0584468	5.11902	0.257658	0.797414	0.996003	-5.17383	-0.578299	4.9926	-1.69042	0.095522	0.889766	-4.20849	-0.0098799	4.97064	-0.0490519	0.961041	0.996977	-5.31415
PIP5K1C	-0.00128752	7.26135	-0.0431776	0.965823	0.985146	-6.45199	-0.0200915	7.17244	-0.384086	0.70347	0.978716	-6.21738	-0.0740677	7.17213	-0.989029	0.330063	0.999126	-5.46668	0.238394	7.34418	1.77734	0.0789076	0.913597	-4.37526	-0.146894	7.2894	-0.999248	0.321056	0.993217	-5.20894	0.0121803	7.15222	0.10855	0.913922	0.997979	-4.87003	-0.00337167	7.15222	-0.0316798	0.974833	0.997311	-5.83505	-0.0994941	7.17244	-1.98297	0.0560617	0.972569	-3.94541	0.0202875	7.17213	0.300731	0.765564	0.992339	-5.70552	-0.156008	7.2894	-1.10238	0.274004	0.966903	-5.10059	0.0247463	7.34418	0.18056	0.857121	0.999239	-5.81172	-0.00337167	7.15222	-0.0316798	0.974833	0.997311	-5.83505
TJP3	NA	NA	NA	NA	NA	NA	NA	NA	NA	NA	NA	NA	NA	NA	NA	NA	NA	NA	NA	NA	NA	NA	NA	NA	NA	NA	NA	NA	NA	NA	NA	NA	NA	NA	NA	NA	NA	NA	NA	NA	NA	NA	NA	NA	NA	NA	NA	NA	NA	NA	NA	NA	NA	NA	NA	NA	NA	NA	NA	NA	NA	NA	NA	NA	NA	NA	NA	NA	NA	NA	NA	NA
RAX2	NA	NA	NA	NA	NA	NA	NA	NA	NA	NA	NA	NA	NA	NA	NA	NA	NA	NA	NA	NA	NA	NA	NA	NA	NA	NA	NA	NA	NA	NA	NA	NA	NA	NA	NA	NA	NA	NA	NA	NA	NA	NA	NA	NA	NA	NA	NA	NA	NA	NA	NA	NA	NA	NA	NA	NA	NA	NA	NA	NA	NA	NA	NA	NA	NA	NA	NA	NA	NA	NA	NA	NA
MATK	-0.0670563	3.96	-0.83978	0.407143	0.674895	-5.46701	-0.0182263	5.14005	-0.203999	0.839654	0.984159	-5.9623	-0.108138	5.45353	-1.07095	0.292199	0.999126	-5.22668	-0.390514	5.41426	-1.63818	0.104892	0.929517	-4.30774	0.309256	5.42122	1.51939	0.13309	0.993217	-4.45819	-0.115482	5.466	-0.65309	0.516193	0.997979	-4.68098	-0.0227304	5.466	-0.136889	0.891577	0.990585	-5.46414	-0.0362056	5.14005	-0.421882	0.675949	0.998643	-5.23958	0.0415208	5.45353	0.466183	0.64424	0.992339	-5.49658	0.207447	5.42122	1.01507	0.313507	0.966903	-4.91506	-0.309047	5.41426	-1.27155	0.206826	0.94396	-4.72792	-0.0227304	5.466	-0.136889	0.891577	0.990585	-5.46414
ZFR2	-0.0967552	3.34794	-1.13136	0.26615	0.542544	-5.06728	0.0341737	4.16749	0.270037	0.788876	0.984159	-5.736	0.094822	4.25374	0.660235	0.513824	0.999126	-5.37488	-0.0947623	5.3712	-0.410107	0.682707	0.981976	-5.30844	0.163405	5.16964	0.835332	0.406323	0.993217	-5.09277	-0.0251569	5.66268	-0.156382	0.876257	0.997979	-4.74401	0.044797	5.66268	0.304669	0.761672	0.981865	-5.50269	0.140562	4.16749	1.17173	0.250009	0.998643	-4.69032	0.150812	4.25374	1.26414	0.215304	0.937315	-4.80698	0.3094	5.16964	1.53047	0.130329	0.959729	-4.42081	0.0434374	5.3712	0.192742	0.847598	0.999239	-5.41918	0.044797	5.66268	0.304669	0.761672	0.981865	-5.50269
ATCAY	-0.0553438	8.33247	-1.53281	0.134962	0.383033	-5.35316	0.0282839	8.08516	0.483905	0.631768	0.978226	-6.23594	0.0118	8.24875	0.143745	0.886603	0.999126	-6.03048	-0.177922	7.84694	-1.45968	0.147878	0.944392	-4.91146	-0.0789389	7.79818	-0.625126	0.533885	0.993217	-5.60422	-0.0960685	8.04369	-0.969754	0.336062	0.997979	-4.71868	-0.12258	8.04369	-1.29673	0.199689	0.907182	-5.22051	-0.00460289	8.08516	-0.0822451	0.934967	0.999413	-5.62696	0.0398667	8.24875	0.530558	0.599385	0.992339	-5.70898	-0.12437	7.79818	-0.994452	0.323368	0.966903	-5.29413	-0.0572321	7.84694	-0.483259	0.630091	0.989449	-5.85794	-0.12258	8.04369	-1.29673	0.199689	0.907182	-5.22051
NMRK2	NA	NA	NA	NA	NA	NA	NA	NA	NA	NA	NA	NA	NA	NA	NA	NA	NA	NA	NA	NA	NA	NA	NA	NA	NA	NA	NA	NA	NA	NA	NA	NA	NA	NA	NA	NA	NA	NA	NA	NA	NA	NA	NA	NA	NA	NA	NA	NA	NA	NA	NA	NA	NA	NA	NA	NA	NA	NA	NA	NA	NA	NA	NA	NA	NA	NA	NA	NA	NA	NA	NA	NA
DAPK3	0.0348523	6.19343	0.847845	0.4027	0.671	-5.9758	-0.0114207	6.0342	-0.150967	0.880955	0.988931	-6.1124	-0.0558348	6.13765	-0.621947	0.538379	0.999126	-5.61971	-0.0332596	5.90037	-0.165194	0.869163	0.997654	-5.41051	-0.226059	5.89015	-1.03185	0.305915	0.993217	-4.94668	-0.000641051	5.90064	-0.00423893	0.996632	0.999627	-4.77167	-0.11534	5.90064	-0.782146	0.437204	0.956772	-5.29748	0.0237737	6.0342	0.331841	0.742186	0.998643	-5.39181	-0.0654234	6.13765	-0.819415	0.418606	0.978108	-5.33551	-0.191942	5.89015	-0.893269	0.374964	0.979266	-5.02785	0.111378	5.90037	0.58189	0.562102	0.989449	-5.36018	-0.11534	5.90064	-0.782146	0.437204	0.956772	-5.29748
EEF2	0.24385	8.75295	4.48704	0.000130325	0.0101669	1.01906	0.221834	8.15407	1.68361	0.106531	0.852909	-4.99607	0.0736836	8.30621	0.490303	0.628433	0.999126	-5.94415	-0.000668576	7.64492	-0.00429491	0.996594	0.999736	-5.92059	-0.125847	7.54039	-0.9672	0.33676	0.993217	-5.36392	0.0296048	7.82802	0.201453	0.841821	0.997979	-4.93306	-0.0493714	7.82802	-0.353812	0.726167	0.981865	-5.91584	0.16623	8.15407	1.31719	0.20146	0.998643	-4.86536	0.114554	8.30621	0.837248	0.410826	0.978108	-5.53609	-0.0404268	7.54039	-0.320475	0.749559	0.993152	-5.72207	-0.129616	7.64492	-0.809101	0.423167	0.979359	-5.62912	-0.0493714	7.82802	-0.353812	0.726167	0.981865	-5.91584
PIAS4	0.064789	5.6579	1.45406	0.155481	0.411531	-5.22365	0.00676824	5.10073	0.0632305	0.949979	0.996941	-5.92166	-0.0892932	5.18034	-0.606533	0.548609	0.999126	-5.49032	-0.257257	4.9417	-0.865424	0.389118	0.974918	-4.93307	NA	NA	NA	NA	NA	NA	-0.374172	4.95572	-1.62235	0.109971	0.997979	-4.47371	-0.0513892	4.95572	-0.263978	0.792701	0.981865	-5.33668	-0.0469141	5.10073	-0.461662	0.647466	0.998643	-5.1895	-0.117373	5.18034	-0.888311	0.381264	0.97557	-5.15568	NA	NA	NA	NA	NA	NA	-0.463197	4.9417	-1.42945	0.156353	0.91876	-4.4747	-0.0513892	4.95572	-0.263978	0.792701	0.981865	-5.33668
ZBTB7A	-0.0279856	6.11716	-0.816202	0.420303	0.686189	-5.98444	-0.160879	6.2787	-2.31898	0.0269795	0.687665	-3.72272	-0.039681	6.35359	-0.525461	0.602882	0.999126	-5.69404	-0.0319892	6.43626	-0.1879	0.85138	0.997577	-5.56038	0.0412064	6.34733	0.231584	0.817525	0.995643	-5.41889	-0.123715	6.30719	-0.867338	0.389212	0.997979	-4.66453	0.0930477	6.30719	0.725488	0.470972	0.958059	-5.43012	-0.123336	6.2787	-1.8749	0.0700139	0.972569	-4.06378	-0.0212134	6.35359	-0.311861	0.757168	0.992339	-5.60244	0.0800336	6.34733	0.474659	0.636481	0.99022	-5.34627	-0.0455836	6.43626	-0.27236	0.785972	0.999239	-5.59977	0.0930477	6.30719	0.725488	0.470972	0.958059	-5.43012
MAP2K2	0.0144789	6.91006	0.341972	0.734567	0.883839	-6.35647	-0.0889584	6.80558	-1.20726	0.236233	0.919669	-5.5273	0.00463203	6.81329	0.0635875	0.949694	0.999126	-5.89366	-0.0136646	6.76115	-0.0835236	0.933622	0.998452	-5.65705	0.104873	6.7382	0.645723	0.520533	0.993217	-5.35873	-0.0302291	6.76855	-0.255287	0.799375	0.997979	-4.82503	-0.0653619	6.76855	-0.580909	0.563477	0.965303	-5.60147	0.0439179	6.80558	0.628506	0.53416	0.998643	-5.36133	0.0432624	6.81329	0.655601	0.516763	0.992339	-5.51428	0.162138	6.7382	1.06528	0.290346	0.966903	-5.06009	-0.0218984	6.76115	-0.134997	0.892917	0.999239	-5.70249	-0.0653619	6.76855	-0.580909	0.563477	0.965303	-5.60147
CREB3L3	NA	NA	NA	NA	NA	NA	NA	NA	NA	NA	NA	NA	NA	NA	NA	NA	NA	NA	NA	NA	NA	NA	NA	NA	NA	NA	NA	NA	NA	NA	NA	NA	NA	NA	NA	NA	NA	NA	NA	NA	NA	NA	NA	NA	NA	NA	NA	NA	NA	NA	NA	NA	NA	NA	NA	NA	NA	NA	NA	NA	NA	NA	NA	NA	NA	NA	NA	NA	NA	NA	NA	NA
SIRT6	0.0286563	5.53086	0.727965	0.471827	0.724112	-5.93721	-0.0726489	5.29996	-1.05513	0.299316	0.933932	-5.42157	0.181545	5.12123	1.78935	0.0830204	0.977608	-4.2846	0.244554	5.20245	0.952823	0.343244	0.973879	-4.9497	0.0244336	5.45301	0.109208	0.913344	0.996177	-5.25049	-0.259639	5.10861	-1.14781	0.255602	0.997979	-4.5765	0.353659	5.10861	1.90745	0.0612513	0.833466	-3.97588	0.00323283	5.29996	0.0502398	0.960245	0.999437	-5.30064	0.121324	5.12123	1.32592	0.194244	0.935508	-4.76104	0.499062	5.45301	2.50881	0.0143901	0.855001	-3.01258	0.227773	5.20245	0.896194	0.372552	0.977394	-5.02499	0.353659	5.10861	1.90745	0.0612513	0.833466	-3.97588
ANKRD24	-0.133961	4.71721	-2.37961	0.0233368	0.151786	-3.48714	-0.054884	6.00949	-0.802325	0.428319	0.960633	-5.81954	-0.00110848	6.34052	-0.0143629	0.98863	0.999126	-5.84313	-0.364376	6.42519	-2.21169	0.0295328	0.8855	-3.52809	-0.226088	6.5063	-1.39889	0.166183	0.993217	-4.73077	-0.0483521	6.18903	-0.330448	0.742213	0.997979	-4.78267	0.13874	6.18903	1.00288	0.319946	0.937764	-5.22273	0.038086	6.00949	0.585449	0.562377	0.998643	-5.29912	0.00994889	6.34052	0.143234	0.887003	0.995848	-5.65665	-0.0376522	6.5063	-0.257364	0.79764	0.996003	-5.57653	-0.29695	6.42519	-1.88146	0.0631582	0.870188	-4.1388	0.13874	6.18903	1.00288	0.319946	0.937764	-5.22273
EBI3	NA	NA	NA	NA	NA	NA	NA	NA	NA	NA	NA	NA	NA	NA	NA	NA	NA	NA	NA	NA	NA	NA	NA	NA	NA	NA	NA	NA	NA	NA	NA	NA	NA	NA	NA	NA	NA	NA	NA	NA	NA	NA	NA	NA	NA	NA	NA	NA	NA	NA	NA	NA	NA	NA	NA	NA	NA	NA	NA	NA	NA	NA	NA	NA	NA	NA	NA	NA	NA	NA	NA	NA
YJU2	0.0545704	5.9642	1.27244	0.212209	0.483888	-5.50058	0.116741	5.59693	1.53193	0.135426	0.87476	-4.92579	0.0650694	5.3779	0.630481	0.532854	0.999126	-5.52549	0.0419865	5.61645	0.177954	0.859161	0.997577	-5.34594	-0.0220383	5.60585	-0.0931963	0.926013	0.996991	-5.28668	0.0424028	5.46793	0.247428	0.805422	0.997979	-4.72073	0.07044	5.46793	0.441955	0.660111	0.978775	-5.38138	0.0340033	5.59693	0.466552	0.644	0.998643	-5.25972	0.0486922	5.3779	0.519245	0.60716	0.992339	-5.41075	-0.0560064	5.60585	-0.236414	0.813799	0.99713	-5.22652	0.260493	5.61645	1.14996	0.253221	0.960927	-4.89172	0.07044	5.46793	0.441955	0.660111	0.978775	-5.38138
SHD	0.0741504	2.53652	0.62486	0.536408	0.771524	-5.23364	0.120335	0.611875	0.326917	0.745872	0.982792	-4.87423	NA	NA	NA	NA	NA	NA	NA	NA	NA	NA	NA	NA	NA	NA	NA	NA	NA	NA	NA	NA	NA	NA	NA	NA	NA	NA	NA	NA	NA	NA	0.0475963	0.611875	0.135032	0.893438	0.998643	-4.67548	NA	NA	NA	NA	NA	NA	NA	NA	NA	NA	NA	NA	NA	NA	NA	NA	NA	NA	NA	NA	NA	NA	NA	NA
TMIGD2	NA	NA	NA	NA	NA	NA	NA	NA	NA	NA	NA	NA	NA	NA	NA	NA	NA	NA	NA	NA	NA	NA	NA	NA	NA	NA	NA	NA	NA	NA	NA	NA	NA	NA	NA	NA	NA	NA	NA	NA	NA	NA	NA	NA	NA	NA	NA	NA	NA	NA	NA	NA	NA	NA	NA	NA	NA	NA	NA	NA	NA	NA	NA	NA	NA	NA	NA	NA	NA	NA	NA	NA
FSD1	-0.0467707	8.06438	-1.44373	0.158348	0.416147	-5.47555	0.0231715	8.25184	0.434412	0.666922	0.978384	-6.26971	0.00268172	8.05579	0.0404366	0.967996	0.999126	-6.0257	-0.211994	8.09493	-1.89386	0.0614721	0.894952	-4.30331	0.0311991	8.08712	0.28257	0.778326	0.995643	-5.84859	0.0189764	8.00485	0.204092	0.838972	0.997979	-4.951	-0.0313122	8.00485	-0.35005	0.727527	0.981865	-5.93952	0.0419716	8.25184	0.822685	0.416812	0.998643	-5.33875	-0.0158375	8.05579	-0.258226	0.797885	0.995309	-5.7871	0.0366106	8.08712	0.325913	0.745446	0.993152	-5.76945	-0.0705983	8.09493	-0.646514	0.5196	0.987278	-5.83405	-0.0313122	8.00485	-0.35005	0.727527	0.981865	-5.93952
STAP2	-0.103672	2.07903	-0.787407	0.436726	0.698468	-5.02598	0.0129975	1.77606	0.0586057	0.953633	0.997085	-5.03103	NA	NA	NA	NA	NA	NA	NA	NA	NA	NA	NA	NA	NA	NA	NA	NA	NA	NA	NA	NA	NA	NA	NA	NA	NA	NA	NA	NA	NA	NA	0.266995	1.77606	1.33357	0.191817	0.998643	-4.52036	NA	NA	NA	NA	NA	NA	NA	NA	NA	NA	NA	NA	NA	NA	NA	NA	NA	NA	NA	NA	NA	NA	NA	NA
MPND	-0.0334051	5.86442	-0.733976	0.468205	0.721675	-5.99493	0.0518437	5.9876	0.621289	0.538837	0.967423	-5.92724	0.128126	5.88418	1.30103	0.20253	0.999126	-5.00272	0.248611	5.98734	1.12932	0.26178	0.947379	-4.89966	0.0921502	5.83041	0.469873	0.639881	0.993217	-5.30083	0.00883642	5.74294	0.050386	0.959983	0.997979	-4.75167	-0.120193	5.74294	-0.730167	0.468146	0.957328	-5.30682	0.0578531	5.9876	0.726676	0.472739	0.998643	-5.20673	-0.0391226	5.88418	-0.430707	0.669566	0.992339	-5.4929	0.212316	5.83041	1.13562	0.259922	0.966903	-4.87012	0.184722	5.98734	0.858488	0.392915	0.977394	-5.16643	-0.120193	5.74294	-0.730167	0.468146	0.957328	-5.30682
SH3GL1	0.00278843	6.42538	0.0692752	0.945193	0.97713	-6.36294	-0.0335091	6.01186	-0.371716	0.712592	0.978994	-6.04842	-0.105056	5.90783	-1.0622	0.296089	0.999126	-5.25513	0.117403	6.34615	0.663937	0.508436	0.980775	-5.39494	0.112256	5.89622	0.512616	0.609806	0.993217	-5.22825	0.0181663	6.64171	0.125748	0.900376	0.997979	-4.82139	-0.0108525	6.64171	-0.0793035	0.937071	0.996561	-5.72358	-0.0349928	6.01186	-0.410227	0.684415	0.998643	-5.36196	-0.0842306	5.90783	-0.971422	0.338618	0.968595	-5.20311	0.0999096	5.89622	0.460886	0.646284	0.990917	-5.21463	-0.177685	6.34615	-0.94141	0.349027	0.973823	-5.18977	-0.0108525	6.64171	-0.0793035	0.937071	0.996561	-5.72358
CHAF1A	-0.0349746	5.33567	-0.783726	0.438853	0.700119	-5.86242	-0.156846	4.86481	-1.72706	0.093858	0.848797	-4.50462	0.0821549	4.36752	0.618751	0.540457	0.999126	-5.3499	-0.187689	4.77969	-0.650417	0.517088	0.980775	-5.0302	0.0820963	4.78559	0.259124	0.796287	0.995643	-5.05096	0.149459	4.9551	0.699566	0.486901	0.997979	-4.64768	0.261937	4.9551	1.31212	0.194478	0.906036	-4.65753	0.0375509	4.86481	0.449984	0.655774	0.998643	-5.16147	0.088891	4.36752	0.720134	0.476666	0.986809	-5.12598	0.129164	4.78559	0.431559	0.667365	0.991321	-5.01442	-0.376062	4.77969	-1.15526	0.251059	0.960297	-4.69028	0.261937	4.9551	1.31212	0.194478	0.906036	-4.65753
UBXN6	0.0364814	6.76134	0.819221	0.418697	0.684793	-6.06766	0.0429625	6.02837	0.449429	0.656312	0.978384	-6.01214	-0.148816	6.01278	-1.30671	0.200658	0.999126	-5.01765	-0.000658174	6.08785	-0.00348257	0.997229	0.999736	-5.52934	0.0798549	5.68784	0.411942	0.681618	0.993217	-5.34875	-0.083078	6.45861	-0.54539	0.587751	0.997979	-4.75977	-0.313668	6.45861	-2.10733	0.0397899	0.812066	-3.75975	0.0839321	6.02837	0.931551	0.358913	0.998643	-5.07323	0.0426884	6.01278	0.426989	0.672257	0.992339	-5.56008	0.280559	5.68784	1.43974	0.154319	0.959729	-4.55602	-0.105622	6.08785	-0.55411	0.580885	0.989449	-5.43072	-0.313668	6.45861	-2.10733	0.0397899	0.812066	-3.75975
HDGFL2	0.0948965	7.10273	2.75048	0.00962916	0.094718	-3.02925	0.152959	6.54321	1.87899	0.0694642	0.828529	-4.54681	0.0581558	6.47993	0.619216	0.540154	0.999126	-5.67592	-0.0579724	6.19005	-0.309699	0.757509	0.991859	-5.49996	0.0337856	6.3083	0.183757	0.854727	0.996177	-5.46088	0.0268258	6.38061	0.203021	0.839805	0.997979	-4.79551	-0.0972144	6.38061	-0.777212	0.440087	0.956772	-5.4024	0.0866391	6.54321	1.11238	0.274334	0.998643	-4.97446	-0.0027724	6.47993	-0.0328781	0.973976	0.999043	-5.68048	-0.0829884	6.3083	-0.453605	0.651495	0.991321	-5.34844	-0.0167381	6.19005	-0.089535	0.928857	0.999282	-5.58021	-0.0972144	6.38061	-0.777212	0.440087	0.956772	-5.4024
PLIN4	-0.0329266	0.53721	-0.130785	0.896783	0.959196	-4.99259	NA	NA	NA	NA	NA	NA	NA	NA	NA	NA	NA	NA	NA	NA	NA	NA	NA	NA	NA	NA	NA	NA	NA	NA	NA	NA	NA	NA	NA	NA	NA	NA	NA	NA	NA	NA	NA	NA	NA	NA	NA	NA	NA	NA	NA	NA	NA	NA	NA	NA	NA	NA	NA	NA	NA	NA	NA	NA	NA	NA	NA	NA	NA	NA	NA	NA
PLIN5	-0.0217856	1.04169	-0.127704	0.899167	0.960282	-5.05673	0.276803	0.230353	0.747253	0.460399	0.963104	-4.77979	NA	NA	NA	NA	NA	NA	NA	NA	NA	NA	NA	NA	NA	NA	NA	NA	NA	NA	0.300764	3.15045	0.804821	0.4241	0.997979	-4.60744	0.672354	3.15045	2.17163	0.0338476	0.812066	-3.72133	0.316121	0.230353	0.921419	0.363768	0.998643	-4.6153	NA	NA	NA	NA	NA	NA	NA	NA	NA	NA	NA	NA	NA	NA	NA	NA	NA	NA	0.672354	3.15045	2.17163	0.0338476	0.812066	-3.72133
LRG1	0.473543	0.0565994	1.45637	0.155535	0.411593	-4.42716	0.355037	0.523626	1.01171	0.319309	0.941326	-4.66241	NA	NA	NA	NA	NA	NA	NA	NA	NA	NA	NA	NA	NA	NA	NA	NA	NA	NA	NA	NA	NA	NA	NA	NA	NA	NA	NA	NA	NA	NA	0.926558	0.523626	2.96301	0.00572622	0.964474	-4.0823	NA	NA	NA	NA	NA	NA	NA	NA	NA	NA	NA	NA	NA	NA	NA	NA	NA	NA	NA	NA	NA	NA	NA	NA
SEMA6B	-0.0479549	6.68407	-1.21493	0.233109	0.508366	-5.67452	0.0443686	6.95172	0.6363	0.529133	0.967291	-6.0605	-0.069653	7.13936	-0.891109	0.379517	0.999126	-5.56577	-0.26319	7.396	-1.86876	0.0649249	0.894952	-4.21946	-0.0893354	6.86915	-0.607402	0.545515	0.993217	-5.42164	-0.122058	7.67761	-1.18345	0.241298	0.997979	-4.58577	0.00689058	7.67761	0.0720127	0.942831	0.996561	-5.95082	-0.0329821	6.95172	-0.492858	0.625498	0.998643	-5.43976	-0.126159	7.13936	-1.77698	0.0850718	0.900769	-4.36054	-0.0319849	6.86915	-0.230539	0.818334	0.99713	-5.56101	-0.17875	7.396	-1.29862	0.197408	0.94025	-5.0791	0.00689058	7.67761	0.0720127	0.942831	0.996561	-5.95082
TNFAIP8L1	0.176068	3.09519	2.34085	0.0255045	0.15918	-3.35301	-0.303375	2.88785	-1.4932	0.145238	0.88098	-4.47144	-0.317095	3.50906	-1.78646	0.083495	0.977608	-4.12895	NA	NA	NA	NA	NA	NA	NA	NA	NA	NA	NA	NA	-0.464432	3.48997	-1.26224	0.211748	0.997979	-4.5783	-0.178141	3.48997	-0.590614	0.556997	0.965303	-4.91087	-0.178761	2.88785	-0.956014	0.346275	0.998643	-4.67461	0.136491	3.50906	0.940152	0.354177	0.969237	-4.9064	NA	NA	NA	NA	NA	NA	NA	NA	NA	NA	NA	NA	-0.178141	3.48997	-0.590614	0.556997	0.965303	-4.91087
MYDGF	-0.162537	6.81414	-4.88032	2.69067258974611e-05	0.00387419	2.48496	-0.0152803	7.05693	-0.2535	0.801513	0.984159	-6.23527	0.102567	7.19894	1.57582	0.124895	0.990902	-4.79238	-0.129845	7.16	-0.826863	0.410512	0.974918	-5.40995	-0.097992	6.94134	-0.670045	0.504995	0.993217	-5.38489	-0.208068	7.32061	-1.8265	0.0727495	0.997979	-4.18199	0.0559038	7.32061	0.541488	0.590176	0.969169	-5.73682	0.0530418	7.05693	0.924348	0.362265	0.998643	-5.18786	-0.00328753	7.19894	-0.0545754	0.956816	0.997455	-5.73152	-0.0831764	6.94134	-0.585044	0.560366	0.985938	-5.40849	-0.0293114	7.16	-0.197564	0.843834	0.999239	-5.79483	0.0559038	7.32061	0.541488	0.590176	0.969169	-5.73682
DPP9	-0.0572911	5.72524	-1.48334	0.147578	0.399999	-5.17853	0.016967	5.61392	0.192881	0.848278	0.984542	-6.01207	0.0298966	5.41693	0.314718	0.755017	0.999126	-5.64478	-0.0392661	5.67324	-0.174749	0.861671	0.997577	-5.33938	-0.180724	5.43135	-0.805047	0.423504	0.993217	-5.07458	0.107465	5.40403	0.579297	0.564557	0.997979	-4.68905	-0.0879675	5.40403	-0.477772	0.634548	0.975031	-5.32	0.0256489	5.61392	0.307379	0.760559	0.998643	-5.31987	-0.0116666	5.41693	-0.137486	0.891508	0.995848	-5.51771	-0.205084	5.43135	-0.98931	0.325901	0.966903	-4.96174	0.0712359	5.67324	0.323693	0.746925	0.999239	-5.36376	-0.0879675	5.40403	-0.477772	0.634548	0.975031	-5.32
FEM1A	-0.0383361	5.9813	-1.08686	0.28506	0.560945	-5.71419	-0.099107	5.50132	-1.16479	0.252764	0.928229	-5.36198	-0.138738	5.50426	-1.23882	0.224415	0.999126	-5.00006	0.295984	5.1744	1.07121	0.286952	0.955394	-4.82963	0.0721951	5.46177	0.325384	0.745844	0.995643	-5.2211	-0.0645685	5.24864	-0.338587	0.736103	0.997979	-4.70002	-0.289994	5.24864	-1.60479	0.113791	0.876612	-4.37398	-0.0946937	5.50132	-1.17523	0.248625	0.998643	-4.80179	-0.067256	5.50426	-0.698348	0.49	0.992178	-5.33941	0.126318	5.46177	0.570262	0.570294	0.985938	-5.10371	0.0283836	5.1744	0.0943624	0.925032	0.999282	-5.22016	-0.289994	5.24864	-1.60479	0.113791	0.876612	-4.37398
TICAM1	-0.0841321	2.78294	-0.983364	0.332664	0.60911	-5.0961	0.21604	2.41281	1.04177	0.305372	0.936527	-4.84808	-0.00841444	2.16779	-0.0312105	0.975296	0.999126	-5.10037	NA	NA	NA	NA	NA	NA	NA	NA	NA	NA	NA	NA	NA	NA	NA	NA	NA	NA	NA	NA	NA	NA	NA	NA	0.169847	2.41281	0.842797	0.405635	0.998643	-4.68716	-0.0856124	2.16779	-0.382793	0.704409	0.992339	-4.98673	NA	NA	NA	NA	NA	NA	NA	NA	NA	NA	NA	NA	NA	NA	NA	NA	NA	NA
PLIN3	0.0671846	2.43287	0.653403	0.518075	0.75753	-5.24791	-0.0699811	0.556307	-0.263738	0.793683	0.984159	-4.9007	NA	NA	NA	NA	NA	NA	NA	NA	NA	NA	NA	NA	NA	NA	NA	NA	NA	NA	NA	NA	NA	NA	NA	NA	NA	NA	NA	NA	NA	NA	0.0552882	0.556307	0.227224	0.821704	0.998643	-4.68571	NA	NA	NA	NA	NA	NA	NA	NA	NA	NA	NA	NA	NA	NA	NA	NA	NA	NA	NA	NA	NA	NA	NA	NA
ARRDC5	NA	NA	NA	NA	NA	NA	NA	NA	NA	NA	NA	NA	NA	NA	NA	NA	NA	NA	NA	NA	NA	NA	NA	NA	NA	NA	NA	NA	NA	NA	NA	NA	NA	NA	NA	NA	NA	NA	NA	NA	NA	NA	NA	NA	NA	NA	NA	NA	NA	NA	NA	NA	NA	NA	NA	NA	NA	NA	NA	NA	NA	NA	NA	NA	NA	NA	NA	NA	NA	NA	NA	NA
UHRF1	-0.100613	3.63441	-1.47744	0.149144	0.401774	-4.75345	-0.12888	1.89123	-0.560755	0.578893	0.970533	-5.01438	-0.222334	1.31541	-0.667668	0.509129	0.999126	-4.81127	NA	NA	NA	NA	NA	NA	NA	NA	NA	NA	NA	NA	NA	NA	NA	NA	NA	NA	NA	NA	NA	NA	NA	NA	0.183462	1.89123	0.900667	0.374534	0.998643	-4.65508	0.179938	1.31541	0.615514	0.542565	0.992339	-4.76899	NA	NA	NA	NA	NA	NA	NA	NA	NA	NA	NA	NA	NA	NA	NA	NA	NA	NA
KDM4B	-0.0228225	8.37658	-0.717018	0.478464	0.728575	-6.24357	-0.0440569	8.1577	-0.766179	0.449218	0.962514	-6.06735	0.0400768	8.01081	0.59473	0.556203	0.999126	-5.84761	0.0705855	7.81645	0.561914	0.575578	0.981976	-5.751	0.139854	7.88991	1.20002	0.234105	0.993217	-5.14041	0.0881737	7.7554	0.977858	0.33207	0.997979	-4.70067	0.0275075	7.7554	0.318771	0.751007	0.981865	-5.9142	0.0398403	8.1577	0.726163	0.473049	0.998643	-5.40232	0.0513099	8.01081	0.83053	0.412388	0.978108	-5.49744	0.256449	7.88991	2.23666	0.0284392	0.89851	-3.55534	-0.0271379	7.81645	-0.215161	0.830131	0.999239	-5.91805	0.0275075	7.7554	0.318771	0.751007	0.981865	-5.9142
PTPRS	-0.0856381	10.6079	-2.04023	0.0499221	0.228519	-4.54738	-0.0593018	10.3542	-1.0419	0.305314	0.936527	-5.93193	-0.0207878	10.3856	-0.287232	0.775785	0.999126	-6.158	-0.0213476	10.486	-0.313228	0.754836	0.9909	-6.45523	-0.095927	10.2902	-1.15651	0.251367	0.993217	-5.56362	-0.0212644	10.5337	-0.279604	0.781273	0.997979	-5.22455	-0.0873971	10.5337	-1.20628	0.235049	0.911609	-5.73753	-0.0500612	10.3542	-0.918824	0.365103	0.998643	-5.35102	-0.0344542	10.3856	-0.512842	0.611581	0.992339	-5.85603	-0.0618143	10.2902	-0.76935	0.444251	0.98351	-5.89894	-0.0649276	10.486	-0.967816	0.335743	0.97089	-6.10473	-0.0873971	10.5337	-1.20628	0.235049	0.911609	-5.73753
ZNRF4	NA	NA	NA	NA	NA	NA	NA	NA	NA	NA	NA	NA	NA	NA	NA	NA	NA	NA	NA	NA	NA	NA	NA	NA	NA	NA	NA	NA	NA	NA	NA	NA	NA	NA	NA	NA	NA	NA	NA	NA	NA	NA	NA	NA	NA	NA	NA	NA	NA	NA	NA	NA	NA	NA	NA	NA	NA	NA	NA	NA	NA	NA	NA	NA	NA	NA	NA	NA	NA	NA	NA	NA
TINCR	0.10073	1.07514	0.585247	0.562407	0.787665	-4.95736	-0.610122	1.76956	-2.62033	0.0133537	0.613584	-3.16785	0.60753	1.87262	2.31704	0.0270517	0.88829	-3.57998	NA	NA	NA	NA	NA	NA	NA	NA	NA	NA	NA	NA	NA	NA	NA	NA	NA	NA	NA	NA	NA	NA	NA	NA	-0.295632	1.76956	-1.41056	0.16808	0.998643	-4.48652	-0.00971562	1.87262	-0.0369411	0.970761	0.998945	-4.8832	NA	NA	NA	NA	NA	NA	NA	NA	NA	NA	NA	NA	NA	NA	NA	NA	NA	NA
SAFB2	0.00325713	7.54331	0.117195	0.907424	0.962934	-6.46367	0.0258491	7.49834	0.45827	0.649874	0.978384	-6.21331	0.0725498	7.30248	1.13732	0.263843	0.999126	-5.34418	-0.180767	7.65964	-1.42339	0.158099	0.944392	-4.90856	-0.0847646	7.8058	-0.661621	0.510348	0.993217	-5.58366	0.110175	7.59198	1.17811	0.243405	0.997979	-4.58792	0.0615882	7.59198	0.691396	0.491983	0.960788	-5.69791	0.0209981	7.49834	0.389097	0.699797	0.998643	-5.532	0.0228932	7.30248	0.393654	0.696445	0.992339	-5.68938	-0.0415119	7.8058	-0.335065	0.73856	0.992349	-5.71256	0.092338	7.65964	0.773067	0.441518	0.982094	-5.65687	0.0615882	7.59198	0.691396	0.491983	0.960788	-5.69791
SAFB	0.0465575	7.78278	1.70147	0.0983668	0.323923	-5.08448	0.0792873	7.29418	1.29841	0.203481	0.912442	-5.47514	-0.0716641	7.25208	-0.892632	0.378712	0.999126	-5.56952	0.00426592	7.33634	0.0306032	0.975654	0.998452	-5.77649	0.0990399	7.27556	0.722195	0.472538	0.993217	-5.44407	-0.0133687	7.22356	-0.117874	0.906561	0.997979	-4.8762	-0.131734	7.22356	-1.22209	0.226454	0.911234	-5.1599	0.0340978	7.29418	0.582846	0.564106	0.998643	-5.42666	-0.0164458	7.25208	-0.225276	0.823196	0.995457	-5.73415	-0.11952	7.27556	-0.875698	0.384137	0.983271	-5.29415	0.275342	7.33634	2.08549	0.03987	0.870188	-3.8948	-0.131734	7.22356	-1.22209	0.226454	0.911234	-5.1599
MICOS13	0.0304949	4.01783	0.497342	0.622283	0.824291	-5.70109	-0.03046	4.15138	-0.269981	0.788919	0.984159	-5.63224	-0.10436	4.23821	-0.780907	0.440592	0.999126	-5.22566	NA	NA	NA	NA	NA	NA	NA	NA	NA	NA	NA	NA	-0.142795	4.06353	-0.522393	0.60332	0.997979	-4.63956	-0.36375	4.06353	-1.35335	0.181021	0.903341	-4.52073	-0.1083	4.15138	-1.00575	0.322127	0.998643	-4.75909	-0.19565	4.23821	-1.60626	0.118034	0.906086	-4.34855	NA	NA	NA	NA	NA	NA	NA	NA	NA	NA	NA	NA	-0.36375	4.06353	-1.35335	0.181021	0.903341	-4.52073
LONP1	0.00942017	6.34731	0.246031	0.8072	0.920539	-6.31849	-0.0081305	6.19544	-0.134167	0.894116	0.992553	-6.14772	-0.0351593	6.16068	-0.349759	0.728809	0.999126	-5.74593	0.387566	6.10336	1.87283	0.0643617	0.894952	-4.0454	-0.298189	6.28981	-1.68485	0.0963921	0.972661	-4.29112	-0.122999	6.22133	-0.869926	0.387807	0.997979	-4.66791	-0.155628	6.22133	-1.15272	0.253598	0.913372	-5.0517	-0.0630378	6.19544	-1.09072	0.283588	0.998643	-4.9665	-0.0717157	6.16068	-0.802405	0.428233	0.978108	-5.35074	-0.162664	6.28981	-0.97909	0.330848	0.966903	-5.04775	0.161422	6.10336	0.774155	0.440882	0.982042	-5.26878	-0.155628	6.22133	-1.15272	0.253598	0.913372	-5.0517
CATSPERD	NA	NA	NA	NA	NA	NA	NA	NA	NA	NA	NA	NA	NA	NA	NA	NA	NA	NA	NA	NA	NA	NA	NA	NA	NA	NA	NA	NA	NA	NA	NA	NA	NA	NA	NA	NA	NA	NA	NA	NA	NA	NA	NA	NA	NA	NA	NA	NA	NA	NA	NA	NA	NA	NA	NA	NA	NA	NA	NA	NA	NA	NA	NA	NA	NA	NA	NA	NA	NA	NA	NA	NA
PRR22	0.0389015	3.54799	0.503234	0.61818	0.822268	-5.53873	-0.238652	3.30439	-1.63909	0.11105	0.854903	-4.33362	-0.063178	3.17881	-0.362684	0.719224	0.999126	-5.11978	NA	NA	NA	NA	NA	NA	NA	NA	NA	NA	NA	NA	NA	NA	NA	NA	NA	NA	NA	NA	NA	NA	NA	NA	0.145317	3.30439	1.13658	0.264206	0.998643	-4.61402	0.101814	3.17881	0.674341	0.504934	0.992339	-4.92211	NA	NA	NA	NA	NA	NA	NA	NA	NA	NA	NA	NA	NA	NA	NA	NA	NA	NA
DUS3L	0.0935377	5.57226	1.81118	0.0793276	0.288604	-4.65499	0.1001	5.434	1.3948	0.172739	0.895543	-5.07596	0.122783	5.08382	1.19631	0.240359	0.999126	-4.99201	0.421139	5.46933	1.74996	0.0835503	0.915421	-4.16726	-0.0615551	5.62015	-0.259019	0.796369	0.995643	-5.24874	0.197021	5.15272	1.00229	0.320229	0.997979	-4.60623	0.193911	5.15272	1.02999	0.307149	0.933218	-4.94465	0.126437	5.434	1.86333	0.0716718	0.972569	-4.03647	-0.00122677	5.08382	-0.0133147	0.989459	0.999543	-5.45445	-0.102661	5.62015	-0.447214	0.65608	0.991321	-5.18381	0.269099	5.46933	1.0777	0.28406	0.960927	-4.90012	0.193911	5.15272	1.02999	0.307149	0.933218	-4.94465
NRTN	NA	NA	NA	NA	NA	NA	NA	NA	NA	NA	NA	NA	NA	NA	NA	NA	NA	NA	NA	NA	NA	NA	NA	NA	NA	NA	NA	NA	NA	NA	NA	NA	NA	NA	NA	NA	NA	NA	NA	NA	NA	NA	NA	NA	NA	NA	NA	NA	NA	NA	NA	NA	NA	NA	NA	NA	NA	NA	NA	NA	NA	NA	NA	NA	NA	NA	NA	NA	NA	NA	NA	NA
FUT6	NA	NA	NA	NA	NA	NA	NA	NA	NA	NA	NA	NA	NA	NA	NA	NA	NA	NA	NA	NA	NA	NA	NA	NA	NA	NA	NA	NA	NA	NA	NA	NA	NA	NA	NA	NA	NA	NA	NA	NA	NA	NA	NA	NA	NA	NA	NA	NA	NA	NA	NA	NA	NA	NA	NA	NA	NA	NA	NA	NA	NA	NA	NA	NA	NA	NA	NA	NA	NA	NA	NA	NA
FUT3	NA	NA	NA	NA	NA	NA	0.169779	-0.0942776	0.468746	0.642448	0.978384	-4.90432	NA	NA	NA	NA	NA	NA	NA	NA	NA	NA	NA	NA	NA	NA	NA	NA	NA	NA	NA	NA	NA	NA	NA	NA	NA	NA	NA	NA	NA	NA	0.852648	-0.0942776	2.78234	0.00900023	0.964474	-3.97525	NA	NA	NA	NA	NA	NA	NA	NA	NA	NA	NA	NA	NA	NA	NA	NA	NA	NA	NA	NA	NA	NA	NA	NA
FUT5	-0.100904	-1.17573	-0.386399	0.701709	0.866675	-4.78999	0.171792	0.98808	0.632756	0.531456	0.967291	-5.03346	NA	NA	NA	NA	NA	NA	NA	NA	NA	NA	NA	NA	NA	NA	NA	NA	NA	NA	NA	NA	NA	NA	NA	NA	NA	NA	NA	NA	NA	NA	0.102253	0.98808	0.351766	0.727354	0.998643	-4.73549	NA	NA	NA	NA	NA	NA	NA	NA	NA	NA	NA	NA	NA	NA	NA	NA	NA	NA	NA	NA	NA	NA	NA	NA
NDUFA11	0.136031	5.57079	2.63051	0.0129197	0.110745	-3.12842	0.0781058	5.0502	0.901343	0.37418	0.950896	-5.53108	0.0119835	5.15978	0.109349	0.913608	0.999126	-5.63562	0.50604	4.82864	1.88284	0.0629687	0.894952	-3.97297	NA	NA	NA	NA	NA	NA	0.13612	5.12132	0.65472	0.51515	0.997979	-4.66099	-0.0632707	5.12132	-0.316969	0.752367	0.981865	-5.30418	-0.00230419	5.0502	-0.0279881	0.977846	0.999437	-5.26287	-0.0541175	5.15978	-0.563043	0.577326	0.992339	-5.35904	NA	NA	NA	NA	NA	NA	-0.10918	4.82864	-0.352234	0.72549	0.997589	-5.1261	-0.0632707	5.12132	-0.316969	0.752367	0.981865	-5.30418
VMAC	-0.0915236	4.22549	-1.43432	0.160994	0.418914	-4.91308	-0.0864721	4.19437	-0.824778	0.41564	0.954872	-5.37863	0.0549192	4.08322	0.38975	0.699301	0.999126	-5.4181	NA	NA	NA	NA	NA	NA	NA	NA	NA	NA	NA	NA	0.150494	4.41246	0.597237	0.552596	0.997979	-4.64459	-0.0200935	4.41246	-0.0776016	0.938403	0.996561	-5.14535	-0.0334746	4.19437	-0.339588	0.736399	0.998643	-5.05994	-0.0614646	4.08322	-0.515506	0.60974	0.992339	-5.26594	NA	NA	NA	NA	NA	NA	NA	NA	NA	NA	NA	NA	-0.0200935	4.41246	-0.0776016	0.938403	0.996561	-5.14535
CAPS	-0.0547051	4.06714	-0.802971	0.427802	0.69191	-5.51161	0.00896684	3.91999	0.0799335	0.936791	0.995405	-5.60662	0.0991808	3.77387	0.684298	0.498709	0.999126	-5.22427	NA	NA	NA	NA	NA	NA	NA	NA	NA	NA	NA	NA	-0.0503657	3.98309	-0.185712	0.853297	0.997979	-4.65391	-0.0930503	3.98309	-0.355268	0.723634	0.981865	-5.07568	0.162556	3.91999	1.55923	0.128836	0.998643	-4.33901	-0.073159	3.77387	-0.572961	0.570672	0.992339	-5.15553	NA	NA	NA	NA	NA	NA	NA	NA	NA	NA	NA	NA	-0.0930503	3.98309	-0.355268	0.723634	0.981865	-5.07568
RANBP3	0.00630352	6.68086	0.185705	0.853826	0.941149	-6.37711	0.0819338	6.54228	0.670507	0.508899	0.967291	-5.97397	-0.0195038	6.54409	-0.16661	0.868768	0.999126	-5.85155	0.0957268	6.26162	0.570278	0.569917	0.981976	-5.46212	-0.122616	6.41848	-0.760505	0.449462	0.993217	-5.29351	0.0743884	6.44812	0.483841	0.630495	0.997979	-4.76951	-0.226672	6.44812	-1.47258	0.146786	0.88199	-4.69721	0.0665864	6.54228	0.571313	0.573069	0.998643	-5.35416	0.0243163	6.54409	0.232499	0.817691	0.995457	-5.66843	-0.462304	6.41848	-2.66977	0.00939478	0.757209	-2.65805	0.00622893	6.26162	0.0352134	0.971988	0.999282	-5.60047	-0.226672	6.44812	-1.47258	0.146786	0.88199	-4.69721
RFX2	0.182752	0.156015	0.892148	0.378846	0.650788	-4.72478	0.235449	0.525651	0.58012	0.566112	0.969448	-4.87502	NA	NA	NA	NA	NA	NA	NA	NA	NA	NA	NA	NA	NA	NA	NA	NA	NA	NA	NA	NA	NA	NA	NA	NA	NA	NA	NA	NA	NA	NA	-0.190317	0.525651	-0.445937	0.658805	0.998643	-4.66681	NA	NA	NA	NA	NA	NA	NA	NA	NA	NA	NA	NA	NA	NA	NA	NA	NA	NA	NA	NA	NA	NA	NA	NA
ACSBG2	NA	NA	NA	NA	NA	NA	NA	NA	NA	NA	NA	NA	-0.0956274	-0.059495	-0.332793	0.74146	0.999126	-4.95818	NA	NA	NA	NA	NA	NA	NA	NA	NA	NA	NA	NA	NA	NA	NA	NA	NA	NA	NA	NA	NA	NA	NA	NA	NA	NA	NA	NA	NA	NA	0.0858805	-0.059495	0.366002	0.71677	0.992339	-4.90333	NA	NA	NA	NA	NA	NA	NA	NA	NA	NA	NA	NA	NA	NA	NA	NA	NA	NA
MLLT1	0.0559994	7.13765	1.6181	0.115268	0.35239	-5.17572	-0.0226779	6.72903	-0.293679	0.770911	0.982792	-6.18482	-0.0544883	6.83705	-0.680055	0.501357	0.999126	-5.68034	-0.40362	6.61073	-2.14652	0.0352621	0.894952	-3.65692	0.0713436	6.50444	0.432808	0.666462	0.993217	-5.46438	0.084335	6.64314	0.669426	0.505791	0.997979	-4.74987	0.136863	6.64314	1.15282	0.253557	0.913372	-5.15788	-0.0111077	6.72903	-0.150982	0.880944	0.998643	-5.51313	-0.044367	6.83705	-0.612708	0.544396	0.992339	-5.54464	-0.0852271	6.50444	-0.520543	0.604299	0.987693	-5.38861	-0.140762	6.61073	-0.769875	0.443938	0.982094	-5.42354	0.136863	6.64314	1.15282	0.253557	0.913372	-5.15788
ACER1	NA	NA	NA	NA	NA	NA	NA	NA	NA	NA	NA	NA	NA	NA	NA	NA	NA	NA	NA	NA	NA	NA	NA	NA	NA	NA	NA	NA	NA	NA	NA	NA	NA	NA	NA	NA	NA	NA	NA	NA	NA	NA	NA	NA	NA	NA	NA	NA	NA	NA	NA	NA	NA	NA	NA	NA	NA	NA	NA	NA	NA	NA	NA	NA	NA	NA	NA	NA	NA	NA	NA	NA
CLPP	0.0857963	5.94263	1.56594	0.127791	0.37311	-5.11787	0.00145477	5.6011	0.0169564	0.986577	0.998454	-6.0377	-0.104529	5.60222	-0.961071	0.343717	0.999126	-5.30771	0.091822	5.36498	0.385183	0.701015	0.982272	-5.27671	0.17964	5.39425	0.840954	0.403187	0.993217	-5.00966	0.19235	5.54929	1.21725	0.228276	0.997979	-4.55409	-0.0401516	5.54929	-0.257691	0.797527	0.981865	-5.44169	-0.0196249	5.6011	-0.239875	0.811966	0.998643	-5.33697	-0.0796243	5.60222	-0.836754	0.408931	0.978108	-5.27297	0.254937	5.39425	1.17178	0.245187	0.966903	-4.72954	-0.0750254	5.36498	-0.292848	0.770316	0.999239	-5.28338	-0.0401516	5.54929	-0.257691	0.797527	0.981865	-5.44169
ALKBH7	0.175176	5.41583	3.32296	0.00220577	0.044787	-1.52474	0.270582	5.29528	3.41724	0.00174921	0.310005	-1.22304	0.0660911	5.3529	0.663215	0.511939	0.999126	-5.4923	0.053851	5.38251	0.208287	0.835486	0.996104	-5.30138	0.106625	5.48805	0.491436	0.624628	0.993217	-5.24288	0.0464975	5.47019	0.278022	0.781951	0.997979	-4.72963	-0.372885	5.47019	-2.21905	0.0302761	0.790981	-3.49269	0.0981678	5.29528	1.28723	0.207303	0.998643	-4.67657	-0.0363696	5.3529	-0.421381	0.676291	0.992339	-5.47644	-0.239305	5.48805	-1.07603	0.285546	0.966903	-4.84382	-0.172577	5.38251	-0.644993	0.520608	0.987278	-5.1676	-0.372885	5.47019	-2.21905	0.0302761	0.790981	-3.49269
PSPN	0.0338748	2.0427	0.287348	0.775663	0.905992	-5.23664	-0.192681	2.31421	-0.97729	0.3358	0.94855	-4.84524	0.186992	2.43662	0.999528	0.325032	0.999126	-4.79848	NA	NA	NA	NA	NA	NA	NA	NA	NA	NA	NA	NA	NA	NA	NA	NA	NA	NA	NA	NA	NA	NA	NA	NA	0.0334093	2.31421	0.184536	0.854765	0.998643	-4.79495	0.114796	2.43662	0.69683	0.490937	0.992178	-4.87989	NA	NA	NA	NA	NA	NA	NA	NA	NA	NA	NA	NA	NA	NA	NA	NA	NA	NA
GTF2F1	0.0202906	6.09653	0.422795	0.675251	0.853506	-6.22665	0.0283181	5.93793	0.317041	0.753284	0.982792	-6.05143	-0.156556	6.18275	-1.37526	0.178638	0.998104	-4.93631	-0.240663	5.87616	-1.16257	0.248091	0.947267	-4.88606	0.21371	5.90246	1.1536	0.25252	0.993217	-4.85819	-0.333854	6.02131	-2.13397	0.0369409	0.997979	-4.15499	-0.0924034	6.02131	-0.676737	0.501173	0.961853	-5.41335	-0.0368567	5.93793	-0.431517	0.669003	0.998643	-5.33364	0.00399425	6.18275	0.0406464	0.967831	0.998736	-5.6561	0.281528	5.90246	1.54195	0.127516	0.959729	-4.43258	-0.118489	5.87616	-0.60492	0.546762	0.989449	-5.3681	-0.0924034	6.02131	-0.676737	0.501173	0.961853	-5.41335
KHSRP	0.0646167	6.22228	1.87134	0.0702859	0.271623	-4.67589	0.0491005	5.74753	0.521873	0.605393	0.972125	-5.9319	-0.153288	5.67847	-1.19595	0.240647	0.999126	-5.08426	-0.0893319	5.57364	-0.381968	0.7034	0.982272	-5.33461	0.135264	5.56707	0.61583	0.539969	0.993217	-5.17496	0.0179565	5.66496	0.100241	0.920487	0.997979	-4.743	-0.192042	5.66496	-1.12987	0.263028	0.914436	-4.96519	0.0106421	5.74753	0.119202	0.905869	0.998722	-5.38036	0.00841892	5.67847	0.0777522	0.938517	0.996882	-5.60919	-0.0864884	5.56707	-0.379404	0.705516	0.991321	-5.19869	0.265715	5.57364	1.22607	0.22342	0.949005	-4.86689	-0.192042	5.66496	-1.12987	0.263028	0.914436	-4.96519
SLC25A41	0.0463656	2.29283	0.417288	0.679201	0.85509	-5.3248	0.0900703	3.85963	0.705541	0.485609	0.965469	-5.41544	0.0435207	4.05576	0.351098	0.727814	0.999126	-5.39798	0.182671	4.9493	0.663689	0.508594	0.980775	-5.06694	NA	NA	NA	NA	NA	NA	0.148151	4.69936	0.681767	0.498009	0.997979	-4.6435	0.388896	4.69936	2.05138	0.0446023	0.818026	-3.75031	-0.154257	3.85963	-1.21139	0.23467	0.998643	-4.60375	-0.00117663	4.05576	-0.0104553	0.991723	0.999543	-5.28841	NA	NA	NA	NA	NA	NA	-0.228899	4.9493	-0.763009	0.447463	0.982094	-4.99381	0.388896	4.69936	2.05138	0.0446023	0.818026	-3.75031
SLC25A23	0.198035	6.10411	3.99992	0.00035556	0.0172479	0.0972871	0.0990503	6.49347	1.37617	0.178381	0.897588	-5.29616	0.163407	6.73245	1.80568	0.0803766	0.976894	-4.42846	0.0712073	7.10857	0.475011	0.635936	0.981976	-5.63494	-0.16055	6.91194	-1.03909	0.302274	0.993217	-5.11125	0.170954	7.20897	1.60708	0.113287	0.997979	-4.32631	0.0290703	7.20897	0.281038	0.779648	0.981865	-5.80134	0.00775838	6.49347	0.112528	0.911112	0.999025	-5.49416	-0.115573	6.73245	-1.37422	0.178916	0.930155	-4.86041	-0.167808	6.91194	-1.14183	0.257345	0.966903	-5.01119	0.169164	7.10857	1.14804	0.25401	0.960927	-5.19536	0.0290703	7.20897	0.281038	0.779648	0.981865	-5.80134
CRB3	NA	NA	NA	NA	NA	NA	NA	NA	NA	NA	NA	NA	NA	NA	NA	NA	NA	NA	NA	NA	NA	NA	NA	NA	NA	NA	NA	NA	NA	NA	NA	NA	NA	NA	NA	NA	NA	NA	NA	NA	NA	NA	NA	NA	NA	NA	NA	NA	NA	NA	NA	NA	NA	NA	NA	NA	NA	NA	NA	NA	NA	NA	NA	NA	NA	NA	NA	NA	NA	NA	NA	NA
DENND1C	NA	NA	NA	NA	NA	NA	NA	NA	NA	NA	NA	NA	NA	NA	NA	NA	NA	NA	NA	NA	NA	NA	NA	NA	NA	NA	NA	NA	NA	NA	NA	NA	NA	NA	NA	NA	NA	NA	NA	NA	NA	NA	NA	NA	NA	NA	NA	NA	NA	NA	NA	NA	NA	NA	NA	NA	NA	NA	NA	NA	NA	NA	NA	NA	NA	NA	NA	NA	NA	NA	NA	NA
TNFSF9	0.145106	-1.42407	0.286081	0.777081	0.9063	-4.7801	0.209954	0.968609	0.731696	0.469711	0.964958	-4.83449	0.282905	1.74286	1.27099	0.212886	0.999126	-4.57547	NA	NA	NA	NA	NA	NA	NA	NA	NA	NA	NA	NA	NA	NA	NA	NA	NA	NA	NA	NA	NA	NA	NA	NA	0.600837	0.968609	2.33633	0.0259389	0.972569	-4.18198	0.525254	1.74286	2.86148	0.00736983	0.740196	-3.01193	NA	NA	NA	NA	NA	NA	NA	NA	NA	NA	NA	NA	NA	NA	NA	NA	NA	NA
CD70	NA	NA	NA	NA	NA	NA	NA	NA	NA	NA	NA	NA	NA	NA	NA	NA	NA	NA	NA	NA	NA	NA	NA	NA	NA	NA	NA	NA	NA	NA	NA	NA	NA	NA	NA	NA	NA	NA	NA	NA	NA	NA	NA	NA	NA	NA	NA	NA	NA	NA	NA	NA	NA	NA	NA	NA	NA	NA	NA	NA	NA	NA	NA	NA	NA	NA	NA	NA	NA	NA	NA	NA
TNFSF14	NA	NA	NA	NA	NA	NA	NA	NA	NA	NA	NA	NA	NA	NA	NA	NA	NA	NA	NA	NA	NA	NA	NA	NA	NA	NA	NA	NA	NA	NA	NA	NA	NA	NA	NA	NA	NA	NA	NA	NA	NA	NA	NA	NA	NA	NA	NA	NA	NA	NA	NA	NA	NA	NA	NA	NA	NA	NA	NA	NA	NA	NA	NA	NA	NA	NA	NA	NA	NA	NA	NA	NA
C3	NA	NA	NA	NA	NA	NA	NA	NA	NA	NA	NA	NA	NA	NA	NA	NA	NA	NA	NA	NA	NA	NA	NA	NA	NA	NA	NA	NA	NA	NA	NA	NA	NA	NA	NA	NA	NA	NA	NA	NA	NA	NA	NA	NA	NA	NA	NA	NA	NA	NA	NA	NA	NA	NA	NA	NA	NA	NA	NA	NA	NA	NA	NA	NA	NA	NA	NA	NA	NA	NA	NA	NA
GPR108	-0.0215385	4.26452	-0.311316	0.75754	0.89786	-5.79526	0.148345	3.55651	0.970233	0.339251	0.94855	-5.04608	-0.18941	3.46323	-1.05943	0.297328	0.999126	-4.85842	NA	NA	NA	NA	NA	NA	NA	NA	NA	NA	NA	NA	NA	NA	NA	NA	NA	NA	NA	NA	NA	NA	NA	NA	0.17373	3.55651	1.20604	0.236697	0.998643	-4.57608	-0.213787	3.46323	-1.33296	0.191951	0.935508	-4.55532	NA	NA	NA	NA	NA	NA	NA	NA	NA	NA	NA	NA	NA	NA	NA	NA	NA	NA
TRIP10	-0.220208	1.4491	-1.43993	0.159413	0.417699	-4.45195	NA	NA	NA	NA	NA	NA	NA	NA	NA	NA	NA	NA	NA	NA	NA	NA	NA	NA	NA	NA	NA	NA	NA	NA	NA	NA	NA	NA	NA	NA	NA	NA	NA	NA	NA	NA	NA	NA	NA	NA	NA	NA	NA	NA	NA	NA	NA	NA	NA	NA	NA	NA	NA	NA	NA	NA	NA	NA	NA	NA	NA	NA	NA	NA	NA	NA
SH2D3A	NA	NA	NA	NA	NA	NA	NA	NA	NA	NA	NA	NA	NA	NA	NA	NA	NA	NA	NA	NA	NA	NA	NA	NA	NA	NA	NA	NA	NA	NA	NA	NA	NA	NA	NA	NA	NA	NA	NA	NA	NA	NA	NA	NA	NA	NA	NA	NA	NA	NA	NA	NA	NA	NA	NA	NA	NA	NA	NA	NA	NA	NA	NA	NA	NA	NA	NA	NA	NA	NA	NA	NA
VAV1	NA	NA	NA	NA	NA	NA	NA	NA	NA	NA	NA	NA	NA	NA	NA	NA	NA	NA	NA	NA	NA	NA	NA	NA	NA	NA	NA	NA	NA	NA	NA	NA	NA	NA	NA	NA	NA	NA	NA	NA	NA	NA	NA	NA	NA	NA	NA	NA	NA	NA	NA	NA	NA	NA	NA	NA	NA	NA	NA	NA	NA	NA	NA	NA	NA	NA	NA	NA	NA	NA	NA	NA
ADGRE1	NA	NA	NA	NA	NA	NA	NA	NA	NA	NA	NA	NA	NA	NA	NA	NA	NA	NA	NA	NA	NA	NA	NA	NA	NA	NA	NA	NA	NA	NA	NA	NA	NA	NA	NA	NA	NA	NA	NA	NA	NA	NA	NA	NA	NA	NA	NA	NA	NA	NA	NA	NA	NA	NA	NA	NA	NA	NA	NA	NA	NA	NA	NA	NA	NA	NA	NA	NA	NA	NA	NA	NA
MBD3L2B	NA	NA	NA	NA	NA	NA	NA	NA	NA	NA	NA	NA	NA	NA	NA	NA	NA	NA	NA	NA	NA	NA	NA	NA	NA	NA	NA	NA	NA	NA	NA	NA	NA	NA	NA	NA	NA	NA	NA	NA	NA	NA	NA	NA	NA	NA	NA	NA	NA	NA	NA	NA	NA	NA	NA	NA	NA	NA	NA	NA	NA	NA	NA	NA	NA	NA	NA	NA	NA	NA	NA	NA
ZNF557	-0.0101552	6.08131	-0.322441	0.749176	0.892322	-6.26382	-0.0460033	5.98296	-0.717687	0.478188	0.964958	-5.86429	0.0433419	5.82085	0.522054	0.605225	0.999126	-5.64379	0.00652859	5.91528	0.0330272	0.973726	0.998452	-5.44622	-0.154548	5.97155	-0.832941	0.407661	0.993217	-5.13841	0.0856877	5.80275	0.506011	0.614756	0.997979	-4.72883	-0.233739	5.80275	-1.34152	0.184951	0.903341	-4.74909	-0.0336683	5.98296	-0.552846	0.584233	0.998643	-5.30099	0.0440893	5.82085	0.593103	0.557278	0.992339	-5.4444	0.290355	5.97155	1.62515	0.108546	0.944974	-4.35489	0.0836774	5.91528	0.43583	0.664009	0.992535	-5.43047	-0.233739	5.80275	-1.34152	0.184951	0.903341	-4.74909
INSR	-0.0416442	6.43378	-1.1744	0.248735	0.525352	-5.69506	-0.0909447	6.63638	-1.59053	0.121606	0.86107	-5.01258	-0.0786354	6.82299	-1.1701	0.250594	0.999126	-5.25587	0.167751	6.91659	1.13029	0.261373	0.947267	-5.13943	-0.269848	6.87677	-1.75196	0.0840822	0.972661	-4.27647	0.0530549	7.06046	0.438403	0.662668	0.997979	-4.82068	0.0478702	7.06046	0.42366	0.673328	0.978775	-5.74102	-0.0110604	6.63638	-0.204396	0.839346	0.998643	-5.50143	-0.0456103	6.82299	-0.751574	0.457795	0.984854	-5.45506	-0.0401108	6.87677	-0.278381	0.781526	0.994925	-5.56168	0.135186	6.91659	0.924451	0.357736	0.974244	-5.37975	0.0478702	7.06046	0.42366	0.673328	0.978775	-5.74102
AC119396.1	NA	NA	NA	NA	NA	NA	NA	NA	NA	NA	NA	NA	NA	NA	NA	NA	NA	NA	NA	NA	NA	NA	NA	NA	NA	NA	NA	NA	NA	NA	NA	NA	NA	NA	NA	NA	NA	NA	NA	NA	NA	NA	NA	NA	NA	NA	NA	NA	NA	NA	NA	NA	NA	NA	NA	NA	NA	NA	NA	NA	NA	NA	NA	NA	NA	NA	NA	NA	NA	NA	NA	NA
ARHGEF18	0.0101949	5.47387	0.271179	0.787961	0.911341	-6.15333	0.0289709	5.3984	0.393933	0.696259	0.978716	-5.89307	0.0336659	5.34908	0.33242	0.741738	0.999126	-5.63458	-0.0586876	5.15681	-0.201248	0.840961	0.997001	-5.17286	0.092706	5.12698	0.370577	0.712052	0.994567	-5.15562	-0.398351	4.93777	-1.84838	0.0694762	0.997979	-4.40769	-0.30276	4.93777	-1.58751	0.117652	0.876612	-4.37429	-0.0135577	5.3984	-0.193535	0.847771	0.998643	-5.28897	0.0192491	5.34908	0.214995	0.831135	0.995848	-5.50977	0.419079	5.12698	1.7625	0.0822722	0.932915	-4.12517	0.244117	5.15681	0.912711	0.363845	0.9746	-4.97118	-0.30276	4.93777	-1.58751	0.117652	0.876612	-4.37429
PEX11G	-0.190316	2.34787	-1.52021	0.13809	0.388143	-4.45023	0.192245	2.39234	0.911235	0.369026	0.949396	-4.92134	-0.0121138	2.34559	-0.0527513	0.958258	0.999126	-5.12509	NA	NA	NA	NA	NA	NA	NA	NA	NA	NA	NA	NA	NA	NA	NA	NA	NA	NA	NA	NA	NA	NA	NA	NA	0.0350494	2.39234	0.171569	0.864863	0.998643	-4.79932	-0.271594	2.34559	-1.3268	0.193957	0.935508	-4.51802	NA	NA	NA	NA	NA	NA	NA	NA	NA	NA	NA	NA	NA	NA	NA	NA	NA	NA
TEX45	0.0917628	-0.60698	0.357325	0.723149	0.877269	-4.82421	0.425065	0.300596	1.13082	0.266586	0.928229	-4.59995	-0.105469	1.03037	-0.331865	0.742153	0.999126	-4.93791	NA	NA	NA	NA	NA	NA	NA	NA	NA	NA	NA	NA	NA	NA	NA	NA	NA	NA	NA	NA	NA	NA	NA	NA	0.459812	0.300596	1.27223	0.212514	0.998643	-4.56022	-0.0479297	1.03037	-0.173482	0.863365	0.995848	-4.8822	NA	NA	NA	NA	NA	NA	NA	NA	NA	NA	NA	NA	NA	NA	NA	NA	NA	NA
ZNF358	0.14188	6.62692	3.21844	0.00292415	0.0506177	-1.902	0.0879424	6.02816	0.929861	0.35977	0.94855	-5.70035	0.0153365	6.29184	0.14636	0.884555	0.999126	-5.82627	-0.147402	5.6631	-0.640752	0.52332	0.981976	-5.21514	0.11175	5.75705	0.57579	0.566571	0.993217	-5.24187	-0.0344585	5.73787	-0.195286	0.845867	0.997979	-4.75428	-0.264743	5.73787	-1.54207	0.12862	0.879455	-4.52981	0.00213753	6.02816	0.0236988	0.981248	0.999437	-5.42855	0.0376789	6.29184	0.402915	0.689688	0.992339	-5.59317	-0.00419751	5.75705	-0.0217677	0.982694	0.999111	-5.33526	-0.0313742	5.6631	-0.141415	0.887859	0.999239	-5.43891	-0.264743	5.73787	-1.54207	0.12862	0.879455	-4.52981
MCOLN1	-0.133659	6.00235	-3.23413	0.00279282	0.0498745	-1.79698	0.0390756	6.32827	0.47762	0.636186	0.978384	-6.05515	0.155803	6.51344	1.73278	0.0927552	0.990203	-4.51052	-0.263507	6.18122	-1.33432	0.18548	0.94648	-4.77032	0.0141988	5.96002	0.0726791	0.942265	0.996991	-5.40638	-0.175626	6.49438	-1.3008	0.198302	0.997979	-4.5171	0.0879857	6.49438	0.718378	0.475312	0.959094	-5.47822	-0.0101839	6.32827	-0.129974	0.897405	0.998643	-5.45911	-0.0683328	6.51344	-0.831596	0.411795	0.978108	-5.36608	-0.0546702	5.96002	-0.29322	0.770206	0.994153	-5.36616	-0.396165	6.18122	-1.98205	0.0505391	0.870188	-3.8999	0.0879857	6.49438	0.718378	0.475312	0.959094	-5.47822
PNPLA6	-0.13126	6.54325	-3.52416	0.00128166	0.0345401	-1.13401	-0.0756749	7.15033	-1.47513	0.150009	0.883616	-5.23704	-0.0463033	7.2443	-0.541694	0.591778	0.999126	-5.80115	-0.0679841	7.38795	-0.486261	0.62797	0.981976	-5.68772	-0.09057	7.37699	-0.732459	0.466291	0.993217	-5.47834	-0.0875529	7.34648	-0.781517	0.437571	0.997979	-4.75253	-0.0234259	7.34648	-0.22283	0.824425	0.982123	-5.85812	-0.00537174	7.15033	-0.109964	0.913129	0.999025	-5.56826	-0.0280993	7.2443	-0.359209	0.721796	0.992339	-5.68608	-0.16755	7.37699	-1.33847	0.184998	0.964401	-4.87072	-0.0973887	7.38795	-0.702712	0.484058	0.984524	-5.61999	-0.0234259	7.34648	-0.22283	0.824425	0.982123	-5.85812
CAMSAP3	-0.0479531	7.52133	-1.23668	0.225032	0.497723	-5.71761	0.0164774	7.89968	0.276177	0.784199	0.983722	-6.30601	-0.0114907	7.87716	-0.177552	0.860193	0.999126	-5.99188	-0.0417245	7.59147	-0.322779	0.747615	0.988233	-5.82156	-0.180377	7.36315	-1.42848	0.157523	0.993217	-4.83333	0.0261873	7.58858	0.262522	0.793818	0.997979	-4.89985	-0.0464746	7.58858	-0.489086	0.626564	0.974375	-5.80875	0.00670782	7.89968	0.117422	0.907264	0.999025	-5.61613	-0.00868842	7.87716	-0.14628	0.884617	0.995848	-5.79664	-0.17039	7.36315	-1.34082	0.184236	0.964401	-4.89578	-0.125242	7.59147	-0.964546	0.337369	0.971881	-5.47671	-0.0464746	7.58858	-0.489086	0.626564	0.974375	-5.80875
XAB2	0.0411422	6.39017	1.11857	0.271492	0.548744	-5.74438	0.0760619	6.10353	1.17753	0.247721	0.927508	-5.46967	0.0141868	6.07498	0.156639	0.876513	0.999126	-5.78999	-0.288906	6.02121	-1.35067	0.180205	0.94648	-4.70397	0.0171269	6.13526	0.0964906	0.923402	0.99636	-5.46556	0.186841	5.88627	1.27193	0.208305	0.997979	-4.53368	0.146791	5.88627	1.06514	0.29108	0.927497	-5.08135	-0.00575963	6.10353	-0.0930354	0.926459	0.999025	-5.43596	-0.0560309	6.07498	-0.679648	0.501611	0.992339	-5.41047	0.211798	6.13526	1.19673	0.235379	0.966903	-4.84461	-0.136752	6.02121	-0.660456	0.510657	0.986373	-5.33284	0.146791	5.88627	1.06514	0.29108	0.927497	-5.08135
PET100	0.0195215	6.54887	0.672452	0.50603	0.747805	-6.15314	0.127817	6.23212	1.93033	0.0625227	0.815913	-4.42059	0.0827583	6.06845	1.20324	0.237704	0.999126	-5.13567	0.104695	6.18925	0.550188	0.58356	0.981976	-5.39634	0.0399258	6.30237	0.229215	0.819359	0.995643	-5.4453	0.261449	5.98552	1.8397	0.0707604	0.997979	-4.25678	-0.102007	5.98552	-0.68838	0.493866	0.960876	-5.3564	0.107907	6.23212	1.70774	0.097428	0.998643	-4.28398	0.113333	6.06845	1.81417	0.0790306	0.900769	-4.21905	0.0262036	6.30237	0.150973	0.880423	0.997907	-5.41499	-0.0242796	6.18925	-0.125578	0.900347	0.999282	-5.54615	-0.102007	5.98552	-0.68838	0.493866	0.960876	-5.3564
PCP2	NA	NA	NA	NA	NA	NA	NA	NA	NA	NA	NA	NA	NA	NA	NA	NA	NA	NA	NA	NA	NA	NA	NA	NA	NA	NA	NA	NA	NA	NA	NA	NA	NA	NA	NA	NA	NA	NA	NA	NA	NA	NA	NA	NA	NA	NA	NA	NA	NA	NA	NA	NA	NA	NA	NA	NA	NA	NA	NA	NA	NA	NA	NA	NA	NA	NA	NA	NA	NA	NA	NA	NA
STXBP2	-0.0122725	3.9239	-0.139369	0.890057	0.955064	-5.79551	0.124043	4.27775	0.859056	0.397155	0.954132	-5.41147	0.0792491	4.29816	0.643116	0.524727	0.999126	-5.31999	-0.403778	5.14749	-1.54599	0.125634	0.944392	-4.38648	0.256561	5.23235	1.15502	0.251939	0.993217	-4.79919	-0.095434	4.6145	-0.397974	0.692089	0.997979	-4.67307	-0.0377974	4.6145	-0.181976	0.856227	0.98605	-5.33944	0.0350482	4.27775	0.252096	0.802694	0.998643	-5.10698	0.0796712	4.29816	0.735656	0.467294	0.985686	-5.14077	0.373066	5.23235	1.68718	0.0959428	0.940615	-4.22666	-0.478216	5.14749	-1.82976	0.0706132	0.873681	-4.04911	-0.0377974	4.6145	-0.181976	0.856227	0.98605	-5.33944
RETN	NA	NA	NA	NA	NA	NA	NA	NA	NA	NA	NA	NA	NA	NA	NA	NA	NA	NA	NA	NA	NA	NA	NA	NA	NA	NA	NA	NA	NA	NA	NA	NA	NA	NA	NA	NA	NA	NA	NA	NA	NA	NA	NA	NA	NA	NA	NA	NA	NA	NA	NA	NA	NA	NA	NA	NA	NA	NA	NA	NA	NA	NA	NA	NA	NA	NA	NA	NA	NA	NA	NA	NA
MCEMP1	NA	NA	NA	NA	NA	NA	NA	NA	NA	NA	NA	NA	NA	NA	NA	NA	NA	NA	NA	NA	NA	NA	NA	NA	NA	NA	NA	NA	NA	NA	NA	NA	NA	NA	NA	NA	NA	NA	NA	NA	NA	NA	NA	NA	NA	NA	NA	NA	NA	NA	NA	NA	NA	NA	NA	NA	NA	NA	NA	NA	NA	NA	NA	NA	NA	NA	NA	NA	NA	NA	NA	NA
TRAPPC5	0.0816868	5.91791	1.40466	0.170789	0.431829	-5.33819	0.204677	6.19886	2.43238	0.0208082	0.661228	-3.48503	0.157913	6.52991	1.88847	0.0680492	0.964887	-4.26134	-0.317524	5.7827	-1.47708	0.143163	0.944392	-4.54452	-0.304613	5.83276	-1.46793	0.146523	0.993217	-4.49782	-0.0536436	5.97696	-0.306499	0.760318	0.997979	-4.74422	0.189723	5.97696	1.25013	0.216254	0.911234	-4.93826	0.172899	6.19886	2.1429	0.0398737	0.972569	-3.66048	0.00668775	6.52991	0.0874912	0.930826	0.996882	-5.66343	-0.0847078	5.83276	-0.418829	0.676601	0.991321	-5.22748	-0.247455	5.7827	-1.15857	0.249713	0.959827	-4.91424	0.189723	5.97696	1.25013	0.216254	0.911234	-4.93826
FCER2	NA	NA	NA	NA	NA	NA	NA	NA	NA	NA	NA	NA	NA	NA	NA	NA	NA	NA	NA	NA	NA	NA	NA	NA	NA	NA	NA	NA	NA	NA	NA	NA	NA	NA	NA	NA	NA	NA	NA	NA	NA	NA	NA	NA	NA	NA	NA	NA	NA	NA	NA	NA	NA	NA	NA	NA	NA	NA	NA	NA	NA	NA	NA	NA	NA	NA	NA	NA	NA	NA	NA	NA
CLEC4G	NA	NA	NA	NA	NA	NA	NA	NA	NA	NA	NA	NA	NA	NA	NA	NA	NA	NA	NA	NA	NA	NA	NA	NA	NA	NA	NA	NA	NA	NA	NA	NA	NA	NA	NA	NA	NA	NA	NA	NA	NA	NA	NA	NA	NA	NA	NA	NA	NA	NA	NA	NA	NA	NA	NA	NA	NA	NA	NA	NA	NA	NA	NA	NA	NA	NA	NA	NA	NA	NA	NA	NA
CD209	NA	NA	NA	NA	NA	NA	NA	NA	NA	NA	NA	NA	NA	NA	NA	NA	NA	NA	NA	NA	NA	NA	NA	NA	NA	NA	NA	NA	NA	NA	NA	NA	NA	NA	NA	NA	NA	NA	NA	NA	NA	NA	NA	NA	NA	NA	NA	NA	NA	NA	NA	NA	NA	NA	NA	NA	NA	NA	NA	NA	NA	NA	NA	NA	NA	NA	NA	NA	NA	NA	NA	NA
CLEC4M	NA	NA	NA	NA	NA	NA	NA	NA	NA	NA	NA	NA	NA	NA	NA	NA	NA	NA	NA	NA	NA	NA	NA	NA	NA	NA	NA	NA	NA	NA	NA	NA	NA	NA	NA	NA	NA	NA	NA	NA	NA	NA	NA	NA	NA	NA	NA	NA	NA	NA	NA	NA	NA	NA	NA	NA	NA	NA	NA	NA	NA	NA	NA	NA	NA	NA	NA	NA	NA	NA	NA	NA
EVI5L	0.0287275	6.92748	1.00771	0.321007	0.598245	-5.92108	-0.0332169	7.2741	-0.576992	0.568006	0.969668	-6.13412	-0.0271579	7.51402	-0.358262	0.722498	0.999126	-5.92063	0.0919729	7.51408	0.724798	0.470466	0.975628	-5.60551	0.0364191	7.46187	0.296876	0.767425	0.995643	-5.74116	0.0662259	7.53861	0.569161	0.571572	0.997979	-4.84142	-0.0975537	7.53861	-0.85644	0.395483	0.950964	-5.55919	-0.00454265	7.2741	-0.0826958	0.934612	0.999413	-5.58211	0.043058	7.51402	0.622021	0.538331	0.992339	-5.6075	0.0467419	7.46187	0.375261	0.708581	0.991321	-5.65366	0.0250868	7.51408	0.198602	0.843024	0.999239	-5.87915	-0.0975537	7.53861	-0.85644	0.395483	0.950964	-5.55919
PRR36	0.0416554	8.12918	1.43357	0.161209	0.419014	-5.48881	0.0138877	7.96126	0.231367	0.818512	0.984159	-6.31998	0.0418577	8.12282	0.658001	0.51524	0.999126	-5.82855	0.0107626	7.88807	0.0882833	0.929849	0.998452	-5.9489	-0.0211288	7.81004	-0.199276	0.842614	0.995643	-5.82426	-0.00157178	7.818	-0.0161273	0.987186	0.999627	-4.94571	-0.100212	7.818	-1.07197	0.288027	0.926879	-5.42968	-0.0611479	7.96126	-1.06273	0.295908	0.998643	-5.12562	0.118521	8.12282	2.04248	0.0494083	0.841123	-3.99675	-0.0404584	7.81004	-0.382853	0.702969	0.991321	-5.72705	0.000742989	7.88807	0.00607842	0.995164	0.999674	-5.99549	-0.100212	7.818	-1.07197	0.288027	0.926879	-5.42968
LRRC8E	NA	NA	NA	NA	NA	NA	NA	NA	NA	NA	NA	NA	NA	NA	NA	NA	NA	NA	NA	NA	NA	NA	NA	NA	NA	NA	NA	NA	NA	NA	NA	NA	NA	NA	NA	NA	NA	NA	NA	NA	NA	NA	NA	NA	NA	NA	NA	NA	NA	NA	NA	NA	NA	NA	NA	NA	NA	NA	NA	NA	NA	NA	NA	NA	NA	NA	NA	NA	NA	NA	NA	NA
MAP2K7	0.0537733	5.85438	1.54903	0.13102	0.377506	-5.11691	0.0261263	5.55114	0.4141	0.68158	0.978384	-5.95037	0.0121197	5.48931	0.131135	0.896489	0.999126	-5.70043	-0.0271818	5.5245	-0.112538	0.910649	0.997654	-5.32196	-0.176179	5.79534	-0.8048	0.423612	0.993217	-5.04318	-0.136425	5.28696	-0.658392	0.512804	0.997979	-4.66389	0.0108464	5.28696	0.0624565	0.950407	0.996977	-5.47224	-0.0609191	5.55114	-1.00885	0.320657	0.998643	-4.95183	-0.00825953	5.48931	-0.0991515	0.921636	0.996882	-5.53143	0.147202	5.79534	0.73592	0.464195	0.98351	-5.10549	0.0213226	5.5245	0.0871986	0.930708	0.999282	-5.35191	0.0108464	5.28696	0.0624565	0.950407	0.996977	-5.47224
TGFBR3L	0.468588	-0.0642802	1.22871	0.229728	0.50404	-4.55469	NA	NA	NA	NA	NA	NA	NA	NA	NA	NA	NA	NA	NA	NA	NA	NA	NA	NA	NA	NA	NA	NA	NA	NA	NA	NA	NA	NA	NA	NA	NA	NA	NA	NA	NA	NA	NA	NA	NA	NA	NA	NA	NA	NA	NA	NA	NA	NA	NA	NA	NA	NA	NA	NA	NA	NA	NA	NA	NA	NA	NA	NA	NA	NA	NA	NA
SNAPC2	0.25098	3.71845	4.22136	0.000181803	0.0121263	0.698729	-0.00704967	3.43462	-0.0482427	0.961824	0.997155	-5.50825	-0.228663	3.93684	-1.47492	0.149997	0.998013	-4.5493	NA	NA	NA	NA	NA	NA	NA	NA	NA	NA	NA	NA	-0.358742	3.62962	-1.06326	0.291924	0.997979	-4.59168	-0.43726	3.62962	-1.44768	0.15291	0.891221	-4.42692	0.0140032	3.43462	0.103732	0.918034	0.999025	-4.98427	-0.114362	3.93684	-0.892699	0.378677	0.975022	-5.02065	NA	NA	NA	NA	NA	NA	NA	NA	NA	NA	NA	NA	-0.43726	3.62962	-1.44768	0.15291	0.891221	-4.42692
CTXN1	0.117258	8.33592	2.03531	0.052519	0.234394	-4.5382	0.12856	8.21995	1.14873	0.262428	0.928229	-5.70544	0.024476	8.57385	0.185347	0.854455	0.999126	-6.06239	-0.0660446	7.89491	-0.40337	0.689329	0.981976	-5.88005	-0.0459812	7.85886	-0.372391	0.710707	0.993876	-5.75381	0.0143984	8.23528	0.0766419	0.939684	0.997979	-4.98962	-0.0535012	8.23528	-0.297483	0.769221	0.981865	-6.01053	0.104453	8.21995	0.97533	0.339506	0.998643	-5.20807	0.0621691	8.57385	0.516969	0.609731	0.992339	-5.75626	0.100864	7.85886	0.826063	0.411526	0.983271	-5.46532	-0.113066	7.89491	-0.678252	0.502433	0.985594	-5.76599	-0.0535012	8.23528	-0.297483	0.769221	0.981865	-6.01053
TIMM44	0.0251988	6.55289	0.734001	0.468189	0.721675	-6.11164	-0.0981873	6.5778	-1.25806	0.217528	0.915067	-5.44596	0.0265338	6.72024	0.33233	0.741806	0.999126	-5.82566	0.350041	6.80908	2.21069	0.0296045	0.8855	-3.55325	-0.126827	6.72503	-0.830349	0.409115	0.993217	-5.28922	0.0185906	6.69205	0.135437	0.89272	0.997979	-4.81994	0.0218966	6.69205	0.175241	0.86148	0.986854	-5.74572	0.00955949	6.5778	0.129733	0.897595	0.998643	-5.50826	0.0950253	6.72024	1.33266	0.192047	0.935508	-4.91414	0.083144	6.72503	0.560769	0.576714	0.985938	-5.43037	0.173136	6.80908	1.07195	0.286625	0.960927	-5.18666	0.0218966	6.69205	0.175241	0.86148	0.986854	-5.74572
ELAVL1	0.0848553	7.26082	2.16133	0.0381079	0.197344	-4.25667	0.0996385	6.94886	1.46249	0.153417	0.887688	-5.22853	-0.0996604	7.01507	-1.11993	0.271071	0.999126	-5.33182	0.0898839	7.01674	0.60208	0.548642	0.981976	-5.56469	-0.165384	6.98217	-1.13014	0.262205	0.993217	-5.04344	-0.110437	7.20967	-0.968425	0.336719	0.997979	-4.6722	0.0760159	7.20967	0.734192	0.465691	0.957328	-5.62495	-0.00816995	6.94886	-0.124779	0.901484	0.998643	-5.5342	-0.0212116	7.01507	-0.263405	0.793926	0.995309	-5.70362	-0.0875515	6.98217	-0.617836	0.538653	0.985347	-5.41176	-0.0357544	7.01674	-0.239068	0.811599	0.999239	-5.74452	0.0760159	7.20967	0.734192	0.465691	0.957328	-5.62495
CCL25	-0.195967	0.155732	-0.786611	0.437185	0.699001	-4.76018	0.520252	1.49705	1.85086	0.0734957	0.828691	-4.07158	-0.22023	1.46373	-0.610198	0.546351	0.999126	-4.91308	NA	NA	NA	NA	NA	NA	NA	NA	NA	NA	NA	NA	NA	NA	NA	NA	NA	NA	NA	NA	NA	NA	NA	NA	0.0812755	1.49705	0.288888	0.774542	0.998643	-4.70922	0.172557	1.46373	0.522586	0.605121	0.992339	-4.84576	NA	NA	NA	NA	NA	NA	NA	NA	NA	NA	NA	NA	NA	NA	NA	NA	NA	NA
FBN3	-0.0891681	8.09485	-1.4717	0.154073	0.41003	-5.43967	-0.0432768	8.5646	-0.583508	0.563955	0.969389	-6.21617	-0.0292749	8.3141	-0.335106	0.73974	0.999126	-5.99351	0.0122224	8.86561	0.125911	0.900085	0.997654	-6.13241	-0.151943	8.74642	-1.45652	0.150195	0.993217	-5.0313	0.0231238	8.50666	0.23583	0.814493	0.997979	-5.00463	0.0510543	8.50666	0.543443	0.589152	0.969169	-5.96094	-0.0151384	8.5646	-0.21339	0.83248	0.998643	-5.64053	0.0521693	8.3141	0.649833	0.520454	0.992339	-5.64679	0.0340317	8.74642	0.330798	0.74189	0.992349	-5.93829	0.143129	8.86561	1.5041	0.136075	0.91813	-5.12159	0.0510543	8.50666	0.543443	0.589152	0.969169	-5.96094
CERS4	0.00648906	6.52326	0.184373	0.854862	0.941689	-6.35997	0.0260548	6.78048	0.413368	0.68211	0.978384	-6.15658	-0.00444633	6.9859	-0.0625995	0.950475	0.999126	-5.91677	0.257209	7.03454	1.76	0.0818219	0.913597	-4.35275	0.0220551	6.90189	0.158599	0.874433	0.996177	-5.60945	0.137143	7.1972	1.1918	0.23803	0.997979	-4.57144	0.0626222	7.1972	0.572567	0.569077	0.965833	-5.68974	0.0387669	6.78048	0.6444	0.523936	0.998643	-5.35349	-0.111569	6.9859	-1.71822	0.0954118	0.90104	-4.42682	0.071814	6.90189	0.515394	0.607873	0.987693	-5.45508	-0.00768897	7.03454	-0.0511255	0.959339	0.999282	-5.74781	0.0626222	7.1972	0.572567	0.569077	0.965833	-5.68974
CD320	-0.296524	5.66572	-7.30241	2.37085987307585e-08	4.58242016492699e-05	9.0331	-0.217116	5.63514	-3.10558	0.00397448	0.410522	-1.96061	-0.243378	5.75506	-2.90031	0.0066854	0.700295	-2.32003	-0.306242	6.05769	-1.51457	0.133404	0.944392	-4.52662	-0.117039	5.68936	-0.547532	0.585724	0.993217	-5.23022	-0.180732	6.01601	-0.986207	0.328452	0.997979	-4.62141	-0.0789204	6.01601	-0.485788	0.629093	0.974698	-5.48886	-0.023333	5.63514	-0.358422	0.722396	0.998643	-5.31152	-0.0263499	5.75506	-0.359295	0.721732	0.992339	-5.51709	0.097971	5.68936	0.514794	0.60829	0.987693	-5.28857	-0.206287	6.05769	-1.06958	0.287684	0.960927	-5.06207	-0.0789204	6.01601	-0.485788	0.629093	0.974698	-5.48886
NDUFA7	0.216457	4.46333	3.46183	0.00151821	0.0368906	-1.09724	0.163831	3.83962	1.18706	0.243994	0.925235	-4.97533	0.202978	4.05048	1.44972	0.15686	0.998013	-4.60732	NA	NA	NA	NA	NA	NA	NA	NA	NA	NA	NA	NA	NA	NA	NA	NA	NA	NA	NA	NA	NA	NA	NA	NA	0.0896168	3.83962	0.683225	0.499411	0.998643	-4.88542	-0.0621372	4.05048	-0.488129	0.628784	0.992339	-5.21249	NA	NA	NA	NA	NA	NA	NA	NA	NA	NA	NA	NA	NA	NA	NA	NA	NA	NA
KANK3	0.429474	-0.571746	1.69065	0.100435	0.327276	-4.3155	-0.0146237	1.06338	-0.0606731	0.951999	0.996991	-4.99154	0.301305	1.66085	1.04847	0.302408	0.999126	-4.74409	NA	NA	NA	NA	NA	NA	NA	NA	NA	NA	NA	NA	NA	NA	NA	NA	NA	NA	NA	NA	NA	NA	NA	NA	0.111487	1.06338	0.505021	0.617025	0.998643	-4.6905	0.00626289	1.66085	0.0239824	0.981018	0.999543	-4.97343	NA	NA	NA	NA	NA	NA	NA	NA	NA	NA	NA	NA	NA	NA	NA	NA	NA	NA
ANGPTL4	NA	NA	NA	NA	NA	NA	NA	NA	NA	NA	NA	NA	NA	NA	NA	NA	NA	NA	NA	NA	NA	NA	NA	NA	NA	NA	NA	NA	NA	NA	NA	NA	NA	NA	NA	NA	NA	NA	NA	NA	NA	NA	NA	NA	NA	NA	NA	NA	NA	NA	NA	NA	NA	NA	NA	NA	NA	NA	NA	NA	NA	NA	NA	NA	NA	NA	NA	NA	NA	NA	NA	NA
RAB11B	0.035589	8.67853	1.10103	0.27894	0.556481	-5.90583	0.016263	8.09892	0.270407	0.788594	0.984109	-6.31925	-0.058611	7.89148	-0.836478	0.409084	0.999126	-5.67559	-0.0625419	7.92791	-0.505506	0.614509	0.981976	-5.84432	-0.00317941	8.00516	-0.0286016	0.977262	0.99917	-5.88575	-0.110319	7.86986	-1.2373	0.220795	0.997979	-4.56143	-0.114235	7.86986	-1.35159	0.181581	0.903341	-5.12927	0.001888	8.09892	0.0328015	0.974038	0.999437	-5.63278	-0.0395116	7.89148	-0.6149	0.542966	0.992339	-5.63467	-0.030093	8.00516	-0.269215	0.788542	0.995866	-5.79582	-0.248695	7.92791	-1.95291	0.0541146	0.870188	-4.21598	-0.114235	7.86986	-1.35159	0.181581	0.903341	-5.12927
MARCH2	0.0336149	3.81891	0.574396	0.569639	0.791192	-5.6253	-0.057864	4.09309	-0.48632	0.630074	0.978172	-5.56168	0.144618	4.48927	1.37092	0.179931	0.998104	-4.73663	NA	NA	NA	NA	NA	NA	NA	NA	NA	NA	NA	NA	0.0132169	4.66079	0.057273	0.954518	0.997979	-4.67757	0.224973	4.66079	1.07726	0.285675	0.926879	-4.84371	-0.174103	4.09309	-1.52188	0.137919	0.998643	-4.37283	-0.0049246	4.48927	-0.0527224	0.958281	0.997912	-5.38032	NA	NA	NA	NA	NA	NA	NA	NA	NA	NA	NA	NA	0.224973	4.66079	1.07726	0.285675	0.926879	-4.84371
HNRNPM	-0.0105707	6.47191	-0.276471	0.78393	0.909375	-6.32942	-0.0917197	6.01989	-1.30071	0.202704	0.911467	-5.3003	-0.0245381	5.90874	-0.225081	0.823346	0.999126	-5.76075	0.104341	5.65504	0.489449	0.62572	0.981976	-5.32994	0.002868	5.72166	0.0148016	0.988232	0.999772	-5.41993	0.11086	5.88235	0.69374	0.490522	0.997979	-4.69829	-0.179153	5.88235	-1.13252	0.261919	0.914436	-4.99672	-0.0996975	6.01989	-1.48553	0.147247	0.998643	-4.53727	-0.0410386	5.90874	-0.419186	0.677878	0.992339	-5.533	-0.386365	5.72166	-1.86621	0.0661269	0.932915	-4.0086	-0.0467911	5.65504	-0.213288	0.831587	0.999239	-5.42535	-0.179153	5.88235	-1.13252	0.261919	0.914436	-4.99672
PRAM1	-0.128515	0.149889	-0.618757	0.540372	0.774318	-4.80661	NA	NA	NA	NA	NA	NA	NA	NA	NA	NA	NA	NA	NA	NA	NA	NA	NA	NA	NA	NA	NA	NA	NA	NA	NA	NA	NA	NA	NA	NA	NA	NA	NA	NA	NA	NA	NA	NA	NA	NA	NA	NA	NA	NA	NA	NA	NA	NA	NA	NA	NA	NA	NA	NA	NA	NA	NA	NA	NA	NA	NA	NA	NA	NA	NA	NA
ZNF414	0.118771	5.68736	2.98039	0.00540321	0.0704029	-2.36209	0.0948855	5.23808	1.14749	0.259736	0.928229	-5.32997	0.169281	5.18812	1.42355	0.164246	0.998104	-4.79149	-0.170911	5.0532	-0.603924	0.547421	0.981976	-5.09727	-0.0203329	5.16234	-0.0840612	0.933244	0.996991	-5.25867	0.118593	4.97979	0.576097	0.566704	0.997979	-4.67204	0.0557404	4.97979	0.286635	0.775379	0.981865	-5.33244	0.0884753	5.23808	1.12952	0.267124	0.998643	-4.81045	-0.082827	5.18812	-0.74792	0.459966	0.984854	-5.25089	-0.0437636	5.16234	-0.181707	0.856329	0.997492	-5.21174	0.193231	5.0532	0.700451	0.485462	0.984524	-5.09891	0.0557404	4.97979	0.286635	0.775379	0.981865	-5.33244
MYO1F	NA	NA	NA	NA	NA	NA	NA	NA	NA	NA	NA	NA	NA	NA	NA	NA	NA	NA	NA	NA	NA	NA	NA	NA	NA	NA	NA	NA	NA	NA	NA	NA	NA	NA	NA	NA	NA	NA	NA	NA	NA	NA	NA	NA	NA	NA	NA	NA	NA	NA	NA	NA	NA	NA	NA	NA	NA	NA	NA	NA	NA	NA	NA	NA	NA	NA	NA	NA	NA	NA	NA	NA
ADAMTS10	0.00628275	7.52129	0.0978126	0.922907	0.968923	-6.4651	0.0702484	7.62945	1.0531	0.300231	0.933932	-5.78207	0.0503436	7.47406	0.597452	0.554407	0.999126	-5.79146	0.0656458	7.81987	0.520355	0.6041	0.981976	-5.7732	0.217842	7.75898	1.82724	0.0718505	0.972661	-4.28522	0.0384732	7.60262	0.347643	0.729324	0.997979	-4.88905	0.192931	7.60262	1.86976	0.0663974	0.835847	-4.33695	0.0358301	7.62945	0.560221	0.579253	0.998643	-5.4656	0.0783092	7.47406	1.01453	0.317934	0.964491	-5.29393	0.041491	7.75898	0.341823	0.73349	0.991321	-5.66283	0.054847	7.81987	0.435042	0.664578	0.992535	-5.85635	0.192931	7.60262	1.86976	0.0663974	0.835847	-4.33695
OR2Z1	NA	NA	NA	NA	NA	NA	NA	NA	NA	NA	NA	NA	NA	NA	NA	NA	NA	NA	NA	NA	NA	NA	NA	NA	NA	NA	NA	NA	NA	NA	NA	NA	NA	NA	NA	NA	NA	NA	NA	NA	NA	NA	NA	NA	NA	NA	NA	NA	NA	NA	NA	NA	NA	NA	NA	NA	NA	NA	NA	NA	NA	NA	NA	NA	NA	NA	NA	NA	NA	NA	NA	NA
ZNF558	-0.00598286	6.18656	-0.185617	0.853894	0.941149	-6.31868	-0.0581396	5.9604	-0.834244	0.410365	0.954132	-5.7657	0.0773945	5.6517	0.886172	0.382131	0.999126	-5.38343	0.0377691	5.81421	0.174709	0.861703	0.997577	-5.41502	-0.254021	5.7778	-1.33705	0.185458	0.993217	-4.6754	-0.137896	5.44341	-0.829516	0.4101	0.997979	-4.64763	-0.0649019	5.44341	-0.423435	0.673492	0.978775	-5.39827	-0.0697697	5.9604	-1.0491	0.30204	0.998643	-4.9663	0.0544401	5.6517	0.701848	0.487844	0.991748	-5.36436	-0.1332	5.7778	-0.71387	0.477639	0.98351	-5.15316	0.0805963	5.81421	0.377547	0.706661	0.993462	-5.41795	-0.0649019	5.44341	-0.423435	0.673492	0.978775	-5.39827
MBD3L1	NA	NA	NA	NA	NA	NA	NA	NA	NA	NA	NA	NA	NA	NA	NA	NA	NA	NA	NA	NA	NA	NA	NA	NA	NA	NA	NA	NA	NA	NA	NA	NA	NA	NA	NA	NA	NA	NA	NA	NA	NA	NA	NA	NA	NA	NA	NA	NA	NA	NA	NA	NA	NA	NA	NA	NA	NA	NA	NA	NA	NA	NA	NA	NA	NA	NA	NA	NA	NA	NA	NA	NA
MUC16	NA	NA	NA	NA	NA	NA	NA	NA	NA	NA	NA	NA	NA	NA	NA	NA	NA	NA	NA	NA	NA	NA	NA	NA	NA	NA	NA	NA	NA	NA	NA	NA	NA	NA	NA	NA	NA	NA	NA	NA	NA	NA	NA	NA	NA	NA	NA	NA	NA	NA	NA	NA	NA	NA	NA	NA	NA	NA	NA	NA	NA	NA	NA	NA	NA	NA	NA	NA	NA	NA	NA	NA
OR1M1	NA	NA	NA	NA	NA	NA	NA	NA	NA	NA	NA	NA	NA	NA	NA	NA	NA	NA	NA	NA	NA	NA	NA	NA	NA	NA	NA	NA	NA	NA	NA	NA	NA	NA	NA	NA	NA	NA	NA	NA	NA	NA	NA	NA	NA	NA	NA	NA	NA	NA	NA	NA	NA	NA	NA	NA	NA	NA	NA	NA	NA	NA	NA	NA	NA	NA	NA	NA	NA	NA	NA	NA
OR7G2	NA	NA	NA	NA	NA	NA	NA	NA	NA	NA	NA	NA	NA	NA	NA	NA	NA	NA	NA	NA	NA	NA	NA	NA	NA	NA	NA	NA	NA	NA	NA	NA	NA	NA	NA	NA	NA	NA	NA	NA	NA	NA	NA	NA	NA	NA	NA	NA	NA	NA	NA	NA	NA	NA	NA	NA	NA	NA	NA	NA	NA	NA	NA	NA	NA	NA	NA	NA	NA	NA	NA	NA
OR7G1	NA	NA	NA	NA	NA	NA	NA	NA	NA	NA	NA	NA	NA	NA	NA	NA	NA	NA	NA	NA	NA	NA	NA	NA	NA	NA	NA	NA	NA	NA	NA	NA	NA	NA	NA	NA	NA	NA	NA	NA	NA	NA	NA	NA	NA	NA	NA	NA	NA	NA	NA	NA	NA	NA	NA	NA	NA	NA	NA	NA	NA	NA	NA	NA	NA	NA	NA	NA	NA	NA	NA	NA
OR7G3	NA	NA	NA	NA	NA	NA	NA	NA	NA	NA	NA	NA	NA	NA	NA	NA	NA	NA	NA	NA	NA	NA	NA	NA	NA	NA	NA	NA	NA	NA	NA	NA	NA	NA	NA	NA	NA	NA	NA	NA	NA	NA	NA	NA	NA	NA	NA	NA	NA	NA	NA	NA	NA	NA	NA	NA	NA	NA	NA	NA	NA	NA	NA	NA	NA	NA	NA	NA	NA	NA	NA	NA
ZNF317	-0.0707187	5.29728	-1.38707	0.174823	0.436976	-5.22802	0.162363	4.91206	1.63548	0.111808	0.854941	-4.64971	-0.154289	4.8795	-1.25628	0.218101	0.999126	-4.88718	NA	NA	NA	NA	NA	NA	NA	NA	NA	NA	NA	NA	0.0643675	4.77963	0.287703	0.774565	0.997979	-4.67393	0.0448507	4.77963	0.227455	0.820843	0.981865	-5.29083	0.142329	4.91206	1.50219	0.142912	0.998643	-4.42633	-0.104394	4.8795	-0.992063	0.328603	0.967435	-5.0348	NA	NA	NA	NA	NA	NA	NA	NA	NA	NA	NA	NA	0.0448507	4.77963	0.227455	0.820843	0.981865	-5.29083
OR7D2	0.0147691	-0.702065	0.0512732	0.959436	0.982338	-4.93196	NA	NA	NA	NA	NA	NA	NA	NA	NA	NA	NA	NA	NA	NA	NA	NA	NA	NA	NA	NA	NA	NA	NA	NA	NA	NA	NA	NA	NA	NA	NA	NA	NA	NA	NA	NA	NA	NA	NA	NA	NA	NA	NA	NA	NA	NA	NA	NA	NA	NA	NA	NA	NA	NA	NA	NA	NA	NA	NA	NA	NA	NA	NA	NA	NA	NA
OR7D4	NA	NA	NA	NA	NA	NA	NA	NA	NA	NA	NA	NA	NA	NA	NA	NA	NA	NA	NA	NA	NA	NA	NA	NA	NA	NA	NA	NA	NA	NA	NA	NA	NA	NA	NA	NA	NA	NA	NA	NA	NA	NA	NA	NA	NA	NA	NA	NA	NA	NA	NA	NA	NA	NA	NA	NA	NA	NA	NA	NA	NA	NA	NA	NA	NA	NA	NA	NA	NA	NA	NA	NA
OR7E24	NA	NA	NA	NA	NA	NA	NA	NA	NA	NA	NA	NA	NA	NA	NA	NA	NA	NA	NA	NA	NA	NA	NA	NA	NA	NA	NA	NA	NA	NA	NA	NA	NA	NA	NA	NA	NA	NA	NA	NA	NA	NA	NA	NA	NA	NA	NA	NA	NA	NA	NA	NA	NA	NA	NA	NA	NA	NA	NA	NA	NA	NA	NA	NA	NA	NA	NA	NA	NA	NA	NA	NA
ZNF699	-0.0795423	4.34128	-1.61052	0.116917	0.354472	-4.71597	0.00686634	4.35184	0.0691166	0.94533	0.996784	-5.73106	0.0191091	4.44291	0.156921	0.876292	0.999126	-5.49872	NA	NA	NA	NA	NA	NA	-0.121726	4.82895	-0.423363	0.673306	0.993217	-5.04095	0.0575652	4.44021	0.234125	0.815685	0.997979	-4.66377	0.182242	4.44021	0.826071	0.412036	0.954172	-4.98352	-0.0762534	4.35184	-0.798772	0.430346	0.998643	-4.90694	0.0951644	4.44291	0.889966	0.380121	0.975022	-5.05243	-0.00769114	4.82895	-0.0269827	0.978549	0.999111	-5.06874	NA	NA	NA	NA	NA	NA	0.182242	4.44021	0.826071	0.412036	0.954172	-4.98352
ZNF559	-0.0355323	6.59918	-0.980797	0.333909	0.610435	-5.91251	-0.0806142	6.62979	-1.08823	0.284672	0.933221	-5.64805	0.123165	6.44149	1.38725	0.174946	0.998104	-4.966	0.138627	6.84456	0.856068	0.394245	0.974918	-5.31926	-0.00317892	7.06771	-0.0228308	0.981849	0.999419	-5.65929	0.093062	6.67228	0.708476	0.481393	0.997979	-4.73456	0.15521	6.67228	1.25923	0.212822	0.910666	-5.03185	-0.021424	6.62979	-0.304224	0.762939	0.998643	-5.48179	0.10107	6.44149	1.27285	0.212234	0.937315	-4.95784	-0.0499953	7.06771	-0.362368	0.718149	0.991321	-5.56051	0.283752	6.84456	1.84842	0.0678422	0.870188	-4.21491	0.15521	6.67228	1.25923	0.212822	0.910666	-5.03185
ZNF177	0.0413167	5.22777	0.932852	0.357747	0.631096	-5.70754	0.063253	5.3525	0.858303	0.397147	0.954132	-5.63481	0.173218	5.26769	1.70074	0.0986834	0.990902	-4.44246	-0.0192866	5.90931	-0.0954881	0.92414	0.997917	-5.44929	-0.0691911	6.16671	-0.390163	0.69758	0.993217	-5.41497	0.0571055	5.9432	0.377653	0.707021	0.997979	-4.74851	0.082671	5.9432	0.582425	0.562463	0.965303	-5.44101	-0.0768361	5.3525	-1.07918	0.288623	0.998643	-4.86209	0.0907023	5.26769	0.966148	0.34121	0.968595	-5.12053	-0.145155	6.16671	-0.758955	0.450383	0.98351	-5.14312	0.182471	5.90931	0.965379	0.336954	0.97154	-5.15021	0.082671	5.9432	0.582425	0.562463	0.965303	-5.44101
ZNF266	-0.0350952	6.31621	-0.803049	0.427757	0.69191	-6.02029	-0.0214957	5.97472	-0.305557	0.761933	0.982792	-6.05052	-0.0102065	5.50309	-0.105873	0.916343	0.999126	-5.72802	0.201429	6.00239	0.993482	0.323152	0.96851	-5.06698	0.217459	6.35993	1.26082	0.211486	0.993217	-4.8045	0.308478	5.79347	1.78975	0.07854	0.997979	-4.3335	0.174413	5.79347	1.02079	0.31145	0.933485	-5.05141	0.0799365	5.97472	1.19418	0.241239	0.998643	-4.83467	-0.0142467	5.50309	-0.160813	0.873251	0.995848	-5.53154	-0.0992286	6.35993	-0.565362	0.573603	0.985938	-5.2697	0.0943566	6.00239	0.472468	0.637742	0.990349	-5.43588	0.174413	5.79347	1.02079	0.31145	0.933485	-5.05141
ZNF560	-0.117375	-0.743073	-0.512452	0.611786	0.819318	-4.80544	NA	NA	NA	NA	NA	NA	NA	NA	NA	NA	NA	NA	NA	NA	NA	NA	NA	NA	NA	NA	NA	NA	NA	NA	NA	NA	NA	NA	NA	NA	NA	NA	NA	NA	NA	NA	NA	NA	NA	NA	NA	NA	NA	NA	NA	NA	NA	NA	NA	NA	NA	NA	NA	NA	NA	NA	NA	NA	NA	NA	NA	NA	NA	NA	NA	NA
ZNF426	0.0376248	5.9059	1.14257	0.261532	0.537323	-5.64178	-0.0325238	5.62335	-0.491785	0.626248	0.977501	-5.91637	0.122228	5.30906	1.15471	0.256753	0.999126	-5.07619	-0.254201	5.64761	-1.08951	0.278853	0.954548	-4.87791	0.42715	5.6492	2.28263	0.0254389	0.915369	-3.37692	0.129969	5.40326	0.76344	0.448192	0.997979	-4.65638	-0.0823091	5.40326	-0.499286	0.619404	0.974375	-5.30866	-0.0619123	5.62335	-0.9852	0.331961	0.998643	-4.97455	0.126984	5.30906	1.39514	0.172575	0.930155	-4.71588	0.145169	5.6492	0.723898	0.471498	0.98351	-5.07744	-0.0860152	5.64761	-0.386686	0.699906	0.992998	-5.35384	-0.0823091	5.40326	-0.499286	0.619404	0.974375	-5.30866
ZNF121	0.0469155	6.8991	1.48315	0.14763	0.400038	-5.34986	0.00779582	6.81164	0.135866	0.892783	0.992379	-6.22657	-0.039253	6.70098	-0.540774	0.592405	0.999126	-5.74562	0.0851247	6.66372	0.513025	0.609197	0.981976	-5.51396	0.13387	6.66694	0.887304	0.3779	0.993217	-5.21354	0.094617	6.45827	0.6941	0.490298	0.997979	-4.72067	0.0398403	6.45827	0.312308	0.755889	0.981865	-5.64121	0.0711288	6.81164	1.30455	0.201407	0.998643	-4.81153	-0.0855765	6.70098	-1.30315	0.201814	0.936907	-4.94333	0.0189489	6.66694	0.129562	0.897278	0.998072	-5.52324	0.0154452	6.66372	0.0927517	0.926308	0.999282	-5.66566	0.0398403	6.45827	0.312308	0.755889	0.981865	-5.64121
ZNF561	-0.0414395	6.50882	-1.14751	0.259515	0.535321	-5.72904	0.0481211	6.51639	0.839324	0.407552	0.954132	-5.85608	-0.0128181	6.31109	-0.161028	0.873083	0.999126	-5.81696	0.151118	6.468	0.882125	0.380071	0.974918	-5.25374	-0.0434014	6.54008	-0.271625	0.786696	0.995643	-5.46837	0.138788	6.21863	0.938315	0.351844	0.997979	-4.64516	0.146142	6.21863	1.03777	0.303542	0.930503	-5.14704	-0.017249	6.51639	-0.313774	0.755741	0.998643	-5.45202	0.0391551	6.31109	0.539762	0.593095	0.992339	-5.5105	0.1008	6.54008	0.643658	0.521864	0.984309	-5.29679	-0.00163724	6.468	-0.00965881	0.992315	0.999592	-5.64328	0.146142	6.21863	1.03777	0.303542	0.930503	-5.14704
ZNF562	0.0125436	6.71231	0.364638	0.717734	0.87527	-6.33362	-0.0782848	6.70765	-1.41078	0.168016	0.895543	-5.27046	-0.114286	6.59035	-1.36513	0.181726	0.999126	-5.00214	0.0608513	6.58045	0.343909	0.73174	0.985673	-5.58158	0.141994	6.62472	0.848311	0.399106	0.993217	-5.20641	0.220286	6.57955	1.82957	0.0722835	0.997979	-4.23429	0.130944	6.57955	1.14846	0.255337	0.913372	-5.11684	-0.0343219	6.70765	-0.650343	0.520141	0.998643	-5.34122	0.0686031	6.59035	0.917613	0.365681	0.972856	-5.30882	0.0243039	6.62472	0.149024	0.881956	0.997907	-5.47658	-0.206458	6.58045	-1.12843	0.262224	0.960927	-5.0862	0.130944	6.57955	1.14846	0.255337	0.913372	-5.11684
FBXL12	-0.0462585	5.19169	-1.05031	0.301292	0.577726	-5.58257	0.0382809	5.34608	0.468652	0.642514	0.978384	-5.8642	0.07125	5.27805	0.772766	0.445327	0.999126	-5.37607	0.133232	5.2963	0.456326	0.649424	0.981976	-5.16983	-0.331318	5.58244	-1.49165	0.140205	0.993217	-4.46963	0.0838128	5.22728	0.441779	0.660237	0.997979	-4.69255	0.0719653	5.22728	0.411751	0.681989	0.978775	-5.34769	-0.00137107	5.34608	-0.0176245	0.986049	0.999437	-5.30527	0.0581948	5.27805	0.705582	0.485549	0.990624	-5.26937	-0.310066	5.58244	-1.32493	0.189429	0.964401	-4.60133	0.0494961	5.2963	0.186246	0.852735	0.999239	-5.34042	0.0719653	5.22728	0.411751	0.681989	0.978775	-5.34769
UBL5	0.223979	5.05266	4.91783	2.4109367467248e-05	0.00360191	2.62599	-0.00178369	4.36082	-0.013924	0.988978	0.998471	-5.74393	-0.0892897	4.4063	-0.480444	0.63441	0.999126	-5.39753	NA	NA	NA	NA	NA	NA	NA	NA	NA	NA	NA	NA	0.0126416	4.17728	0.0386837	0.969332	0.997979	-4.66137	0.204349	4.17728	0.708075	0.482931	0.959229	-5.02915	0.0867226	4.36082	0.733554	0.468593	0.998643	-4.96761	0.0983679	4.4063	0.626322	0.535859	0.992339	-5.22771	NA	NA	NA	NA	NA	NA	NA	NA	NA	NA	NA	NA	0.204349	4.17728	0.708075	0.482931	0.959229	-5.02915
PIN1	0.0735243	6.14517	1.94956	0.0598654	0.249572	-4.53117	0.0106984	6.10023	0.164722	0.870205	0.987511	-6.1134	-0.0567837	6.24828	-0.722006	0.47553	0.999126	-5.57581	0.00380106	6.11282	0.0209247	0.983352	0.999736	-5.50855	-0.0530205	5.90724	-0.293267	0.77017	0.995643	-5.36303	-0.150654	6.07135	-0.957459	0.342177	0.997979	-4.63261	-0.123985	6.07135	-0.865073	0.390444	0.950964	-5.27464	0.0182992	6.10023	0.296221	0.768986	0.998643	-5.40033	-0.052089	6.24828	-0.74763	0.460138	0.984854	-5.40552	0.109591	5.90724	0.636393	0.526559	0.984402	-5.22887	-0.0788384	6.11282	-0.427603	0.669967	0.992535	-5.4588	-0.123985	6.07135	-0.865073	0.390444	0.950964	-5.27464
OLFM2	-0.208663	8.22833	-2.29633	0.03216	0.180364	-4.08651	-0.178871	8.38219	-1.66227	0.109816	0.854772	-5.05096	-0.182777	8.49714	-2.05556	0.0482	0.95098	-4.1378	-0.342225	8.19762	-2.86358	0.00537355	0.647749	-2.30578	-0.365104	8.09271	-3.06291	0.00310001	0.560877	-1.77145	-0.294218	8.40262	-2.12004	0.0442881	0.997979	-3.84021	-0.446791	8.40262	-3.32987	0.00274136	0.56665	-1.61254	-0.273547	8.38219	-2.64932	0.0142217	0.964474	-2.88517	-0.348312	8.49714	-4.20854	0.000199212	0.284533	0.674451	-0.482803	8.09271	-4.11461	0.000103447	0.120236	1.14626	-0.449936	8.19762	-3.74212	0.000346263	0.16696	0.0889492	-0.446791	8.40262	-3.32987	0.00274136	0.56665	-1.61254
COL5A3	NA	NA	NA	NA	NA	NA	NA	NA	NA	NA	NA	NA	NA	NA	NA	NA	NA	NA	NA	NA	NA	NA	NA	NA	NA	NA	NA	NA	NA	NA	NA	NA	NA	NA	NA	NA	NA	NA	NA	NA	NA	NA	NA	NA	NA	NA	NA	NA	NA	NA	NA	NA	NA	NA	NA	NA	NA	NA	NA	NA	NA	NA	NA	NA	NA	NA	NA	NA	NA	NA	NA	NA
RDH8	NA	NA	NA	NA	NA	NA	NA	NA	NA	NA	NA	NA	NA	NA	NA	NA	NA	NA	NA	NA	NA	NA	NA	NA	NA	NA	NA	NA	NA	NA	NA	NA	NA	NA	NA	NA	NA	NA	NA	NA	NA	NA	NA	NA	NA	NA	NA	NA	NA	NA	NA	NA	NA	NA	NA	NA	NA	NA	NA	NA	NA	NA	NA	NA	NA	NA	NA	NA	NA	NA	NA	NA
SHFL	0.044797	2.95089	0.551018	0.585375	0.801817	-5.45852	-0.0245991	3.45958	-0.193229	0.848008	0.984542	-5.53087	-0.00538638	3.67538	-0.0284763	0.977464	0.999126	-5.43253	0.240905	4.04891	0.716825	0.475348	0.975885	-4.92478	NA	NA	NA	NA	NA	NA	-0.261564	4.10802	-1.0824	0.283406	0.997979	-4.58882	-0.134328	4.10802	-0.675023	0.502254	0.961863	-5.08498	0.074833	3.45958	0.640907	0.526174	0.998643	-4.8968	0.0717817	3.67538	0.448467	0.656929	0.992339	-5.2466	NA	NA	NA	NA	NA	NA	-0.0480254	4.04891	-0.148717	0.882111	0.999239	-5.13641	-0.134328	4.10802	-0.675023	0.502254	0.961863	-5.08498
ANGPTL6	NA	NA	NA	NA	NA	NA	NA	NA	NA	NA	NA	NA	NA	NA	NA	NA	NA	NA	NA	NA	NA	NA	NA	NA	NA	NA	NA	NA	NA	NA	NA	NA	NA	NA	NA	NA	NA	NA	NA	NA	NA	NA	NA	NA	NA	NA	NA	NA	NA	NA	NA	NA	NA	NA	NA	NA	NA	NA	NA	NA	NA	NA	NA	NA	NA	NA	NA	NA	NA	NA	NA	NA
PPAN	0.0363693	5.93057	1.1337	0.265181	0.541497	-5.65635	0.0194563	6.0584	0.28642	0.776414	0.982792	-6.08373	0.0326309	6.08691	0.445553	0.658917	0.999126	-5.71637	-0.0728425	5.94847	-0.350052	0.727122	0.984534	-5.39887	0.0126575	6.20754	0.0688987	0.945263	0.996991	-5.41265	0.0999512	6.08408	0.669941	0.505465	0.997979	-4.712	-0.0581737	6.08408	-0.396366	0.693241	0.978775	-5.51754	-0.00891023	6.0584	-0.137765	0.891294	0.998643	-5.42599	-0.111927	6.08691	-1.67257	0.104155	0.90104	-4.422	-0.153162	6.20754	-0.857529	0.394028	0.983271	-5.09693	-0.0957201	5.94847	-0.464688	0.643283	0.990349	-5.40697	-0.0581737	6.08408	-0.396366	0.693241	0.978775	-5.51754
P2RY11	0.0444242	5.44268	0.952611	0.34779	0.622235	-5.73995	0.018643	5.84034	0.268184	0.790289	0.984159	-6.04873	-0.111869	5.89103	-1.07742	0.289341	0.999126	-5.23145	0.0115948	6.03845	0.0568813	0.954766	0.998452	-5.42985	0.145603	6.36433	0.796765	0.428234	0.993217	-5.17744	0.315039	5.98877	2.17277	0.0337575	0.997979	-4.10606	0.279153	5.98877	2.00155	0.0498605	0.830542	-3.88663	0.0166075	5.84034	0.25199	0.80267	0.998643	-5.37714	0.0449465	5.89103	0.494291	0.624474	0.992339	-5.50219	0.291128	6.36433	1.66824	0.0996574	0.941224	-4.31063	0.057966	6.03845	0.296177	0.767781	0.999239	-5.46763	0.279153	5.98877	2.00155	0.0498605	0.830542	-3.88663
EIF3G	0.0181353	4.13893	0.266194	0.791764	0.913209	-5.80817	-0.0181234	3.53355	-0.113329	0.910482	0.994244	-5.46198	-0.0929895	3.13004	-0.423678	0.674645	0.999126	-5.18405	NA	NA	NA	NA	NA	NA	NA	NA	NA	NA	NA	NA	NA	NA	NA	NA	NA	NA	NA	NA	NA	NA	NA	NA	0.0757125	3.53355	0.517291	0.608532	0.998643	-4.8937	0.0882512	3.13004	0.466289	0.644179	0.992339	-5.06945	NA	NA	NA	NA	NA	NA	NA	NA	NA	NA	NA	NA	NA	NA	NA	NA	NA	NA
DNMT1	-0.0242989	7.24622	-0.853934	0.399367	0.668451	-6.08935	0.0304185	7.03395	0.544349	0.589997	0.970533	-6.11961	-0.0890032	6.87023	-1.3895	0.174267	0.998104	-5.00684	0.0479935	7.13952	0.333536	0.739509	0.986986	-5.68123	-0.141761	7.13273	-1.05111	0.296762	0.993217	-5.16628	0.00526611	7.01598	0.0462754	0.963244	0.997979	-4.85768	0.0151498	7.01598	0.140903	0.888419	0.990453	-5.79823	0.0141115	7.03395	0.263721	0.793696	0.998643	-5.52234	-0.0872721	6.87023	-1.49215	0.145445	0.912893	-4.72184	0.0656538	7.13273	0.506895	0.613794	0.98775	-5.52726	0.219604	7.13952	1.57699	0.118323	0.916825	-4.67658	0.0151498	7.01598	0.140903	0.888419	0.990453	-5.79823
S1PR2	0.0477572	3.68888	0.558003	0.580651	0.798709	-5.57623	0.164582	3.9887	1.30746	0.200429	0.911467	-4.88216	-0.0762685	3.73834	-0.538892	0.593688	0.999126	-5.26312	NA	NA	NA	NA	NA	NA	0.053627	4.87098	0.202772	0.840042	0.995643	-5.24545	-0.0395315	4.3876	-0.160668	0.872894	0.997979	-4.66448	-0.357203	4.3876	-1.46179	0.149015	0.884396	-4.4398	0.267037	3.9887	2.24954	0.0315325	0.972569	-3.64064	0.123118	3.73834	1.04013	0.30607	0.961675	-4.87688	-0.396628	4.87098	-1.29978	0.198952	0.964401	-4.57327	NA	NA	NA	NA	NA	NA	-0.357203	4.3876	-1.46179	0.149015	0.884396	-4.4398
ICAM1	NA	NA	NA	NA	NA	NA	NA	NA	NA	NA	NA	NA	NA	NA	NA	NA	NA	NA	NA	NA	NA	NA	NA	NA	NA	NA	NA	NA	NA	NA	NA	NA	NA	NA	NA	NA	NA	NA	NA	NA	NA	NA	NA	NA	NA	NA	NA	NA	NA	NA	NA	NA	NA	NA	NA	NA	NA	NA	NA	NA	NA	NA	NA	NA	NA	NA	NA	NA	NA	NA	NA	NA
ICAM4	NA	NA	NA	NA	NA	NA	NA	NA	NA	NA	NA	NA	NA	NA	NA	NA	NA	NA	NA	NA	NA	NA	NA	NA	NA	NA	NA	NA	NA	NA	NA	NA	NA	NA	NA	NA	NA	NA	NA	NA	NA	NA	NA	NA	NA	NA	NA	NA	NA	NA	NA	NA	NA	NA	NA	NA	NA	NA	NA	NA	NA	NA	NA	NA	NA	NA	NA	NA	NA	NA	NA	NA
ICAM5	-0.0859405	-0.687701	-0.282603	0.779266	0.90722	-4.84368	-0.512143	2.48135	-2.48858	0.0196565	0.659592	-3.14618	-0.464363	3.47886	-2.91093	0.0065475	0.699428	-2.31987	NA	NA	NA	NA	NA	NA	NA	NA	NA	NA	NA	NA	-0.489454	3.04519	-1.11901	0.267595	0.997979	-4.58948	-0.0736422	3.04519	-0.202835	0.83995	0.983929	-4.94002	-0.00953144	2.48135	-0.0497938	0.960673	0.999437	-5.05691	0.202883	3.47886	1.64768	0.10931	0.90104	-4.37653	NA	NA	NA	NA	NA	NA	NA	NA	NA	NA	NA	NA	-0.0736422	3.04519	-0.202835	0.83995	0.983929	-4.94002
ZGLP1	-0.0373955	5.55751	-0.746121	0.460936	0.716535	-5.92419	0.0614217	6.00287	0.768559	0.447824	0.962495	-5.83107	0.131164	5.75563	1.49022	0.145949	0.998013	-4.76656	-0.115965	6.02683	-0.553871	0.581047	0.981976	-5.32484	0.0997952	6.12541	0.548779	0.584872	0.993217	-5.31071	0.105389	5.7213	0.650689	0.517731	0.997979	-4.69051	0.212253	5.7213	1.41002	0.163697	0.897329	-4.6881	-0.0383549	6.00287	-0.500521	0.620154	0.998643	-5.31943	0.0656881	5.75563	0.821164	0.417624	0.978108	-5.28522	0.0232736	6.12541	0.137178	0.891277	0.998072	-5.43766	0.109111	6.02683	0.565026	0.573468	0.989449	-5.42239	0.212253	5.7213	1.41002	0.163697	0.897329	-4.6881
FDX2	-0.0849782	5.35029	-1.8835	0.0685706	0.268021	-4.49622	0.0910991	5.66751	1.09542	0.281557	0.932806	-5.47617	-0.0380577	5.41772	-0.357639	0.72296	0.999126	-5.6258	-0.0415591	5.72469	-0.202669	0.839854	0.997001	-5.43189	0.0505308	5.65836	0.266601	0.790547	0.995643	-5.38123	-0.135878	5.59433	-0.710291	0.480275	0.997979	-4.66563	0.106775	5.59433	0.638444	0.525614	0.965303	-5.3244	0.0161027	5.66751	0.202056	0.841159	0.998643	-5.34984	-0.00673066	5.41772	-0.0734706	0.941889	0.996882	-5.54926	-0.35318	5.65836	-1.74063	0.0860645	0.932915	-4.17223	-0.238382	5.72469	-1.13318	0.260163	0.960927	-4.93635	0.106775	5.59433	0.638444	0.525614	0.965303	-5.3244
RAVER1	0.0948259	5.49225	1.80725	0.0799504	0.28982	-4.65871	0.0545016	5.02282	0.567634	0.574268	0.970533	-5.74767	-0.19813	4.87914	-1.86491	0.0713799	0.964887	-4.11988	-0.0946531	5.08928	-0.357474	0.721578	0.984393	-5.19123	-0.414568	5.14896	-1.51798	0.133445	0.993217	-4.38139	-0.107547	4.84406	-0.492698	0.624024	0.997979	-4.66952	0.0302739	4.84406	0.149358	0.881772	0.988961	-5.31041	0.0892045	5.02282	0.978172	0.33537	0.998643	-4.89808	-0.153278	4.87914	-1.67301	0.104067	0.90104	-4.32028	0.0398177	5.14896	0.171958	0.863958	0.997907	-5.20626	0.0190973	5.08928	0.0733267	0.94171	0.999282	-5.28376	0.0302739	4.84406	0.149358	0.881772	0.988961	-5.31041
ICAM3	-0.00764083	1.15456	-0.0422347	0.966569	0.985631	-5.05535	0.460411	2.14005	2.27006	0.0301199	0.706263	-3.53163	0.320445	2.40169	1.39218	0.173462	0.998104	-4.50459	NA	NA	NA	NA	NA	NA	NA	NA	NA	NA	NA	NA	NA	NA	NA	NA	NA	NA	NA	NA	NA	NA	NA	NA	0.223658	2.14005	1.11484	0.273273	0.998643	-4.58702	0.245901	2.40169	1.18631	0.244227	0.947974	-4.61855	NA	NA	NA	NA	NA	NA	NA	NA	NA	NA	NA	NA	NA	NA	NA	NA	NA	NA
TYK2	-0.0189144	6.33453	-0.412116	0.682967	0.857485	-6.26341	0.0111657	6.50332	0.165723	0.869424	0.987511	-6.19712	0.0850111	6.28924	0.935813	0.356372	0.999126	-5.42158	0.0855413	6.40159	0.513759	0.608686	0.981976	-5.47852	-0.292797	6.67479	-1.729	0.0881395	0.972661	-4.24931	-0.0283019	6.34257	-0.207757	0.836122	0.997979	-4.78919	0.0248852	6.34257	0.200251	0.841961	0.983929	-5.67077	-0.0651895	6.50332	-1.00762	0.32124	0.998643	-5.07151	0.0110926	6.28924	0.132643	0.895305	0.995848	-5.62437	0.0309348	6.67479	0.201535	0.840854	0.99713	-5.49118	0.0255461	6.40159	0.153793	0.878119	0.999239	-5.62743	0.0248852	6.34257	0.200251	0.841961	0.983929	-5.67077
CDC37	-0.00885232	7.10715	-0.281244	0.780299	0.907515	-6.39908	-0.00501274	6.94107	-0.0817919	0.935325	0.995275	-6.25483	-0.0930076	6.88808	-1.23039	0.227514	0.999126	-5.20045	0.0440121	6.70037	0.280724	0.77957	0.991967	-5.61956	-0.00432335	6.94851	-0.0273892	0.978226	0.99917	-5.57486	-0.277516	6.56767	-2.17716	0.0334124	0.997979	-4.02904	0.00869667	6.56767	0.0770057	0.938875	0.996561	-5.73575	0.0352912	6.94107	0.604409	0.549859	0.998643	-5.39055	-0.00150079	6.88808	-0.0218959	0.982667	0.999543	-5.72015	-0.036148	6.94851	-0.236053	0.814068	0.99713	-5.52906	0.148343	6.70037	0.959037	0.340122	0.973823	-5.29692	0.00869667	6.56767	0.0770057	0.938875	0.996561	-5.73575
PDE4A	-0.023472	3.99128	-0.359548	0.721501	0.876666	-5.75531	-0.343538	4.72552	-2.489	0.0189184	0.659592	-3.20622	-0.286679	5.34204	-2.70829	0.0107632	0.763297	-2.71104	-0.160261	5.01228	-0.5867	0.55905	0.981976	-5.1614	0.485363	4.94302	2.12871	0.0367436	0.939538	-3.62898	-0.227465	5.38906	-1.12913	0.263339	0.997979	-4.5795	-0.109974	5.38906	-0.60918	0.544704	0.965303	-5.26248	-0.124206	4.72552	-0.972221	0.339133	0.998643	-4.88488	0.0459013	5.34204	0.501527	0.619431	0.992339	-5.48109	-0.354841	4.94302	-1.19703	0.23527	0.966903	-4.63673	-0.0128474	5.01228	-0.0477096	0.962066	0.999282	-5.33908	-0.109974	5.38906	-0.60918	0.544704	0.965303	-5.26248
KEAP1	0.0365592	6.03372	1.00711	0.321294	0.598444	-5.80598	0.227039	5.55656	3.09647	0.00406924	0.413474	-1.98538	-0.075581	5.34302	-0.707907	0.484123	0.999126	-5.44594	0.27706	5.15659	1.08227	0.28204	0.954801	-4.8465	0.290188	5.37133	1.25313	0.214253	0.993217	-4.69887	-0.0619431	5.1502	-0.322848	0.747933	0.997979	-4.70013	-0.00251703	5.1502	-0.0140943	0.988801	0.999082	-5.39989	0.125802	5.55656	1.79031	0.082927	0.984758	-4.1359	0.0259232	5.34302	0.287406	0.775653	0.993465	-5.52008	0.111484	5.37133	0.45679	0.649211	0.991185	-5.13392	-0.0394458	5.15659	-0.146727	0.883677	0.999239	-5.27804	-0.00251703	5.1502	-0.0140943	0.988801	0.999082	-5.39989
S1PR5	NA	NA	NA	NA	NA	NA	NA	NA	NA	NA	NA	NA	NA	NA	NA	NA	NA	NA	NA	NA	NA	NA	NA	NA	NA	NA	NA	NA	NA	NA	NA	NA	NA	NA	NA	NA	NA	NA	NA	NA	NA	NA	NA	NA	NA	NA	NA	NA	NA	NA	NA	NA	NA	NA	NA	NA	NA	NA	NA	NA	NA	NA	NA	NA	NA	NA	NA	NA	NA	NA	NA	NA
ATG4D	-0.01158	5.0949	-0.224878	0.823476	0.928272	-6.06645	0.0960771	4.8475	1.19221	0.241999	0.924924	-5.18841	-0.118279	4.77226	-0.910633	0.369292	0.999126	-5.19001	0.919999	4.7294	3.25486	0.00160175	0.423535	-1.64953	NA	NA	NA	NA	NA	NA	-0.432286	4.70238	-1.73676	0.0875616	0.997979	-4.45922	-0.175602	4.70238	-0.777203	0.440092	0.956772	-5.0354	0.0361644	4.8475	0.470583	0.641149	0.998643	-5.12604	-0.0217314	4.77226	-0.19804	0.844265	0.995848	-5.42107	NA	NA	NA	NA	NA	NA	-0.0795641	4.7294	-0.227384	0.820644	0.999239	-5.09935	-0.175602	4.70238	-0.777203	0.440092	0.956772	-5.0354
KRI1	0.0270893	5.69421	0.557462	0.581016	0.798964	-6.07513	0.183774	5.13972	2.02371	0.0514689	0.787342	-4.08398	0.235657	4.90653	2.30414	0.0278523	0.894691	-3.43348	0.100683	5.05591	0.364662	0.716224	0.983543	-5.15661	0.411382	5.29673	1.63599	0.106574	0.975495	-4.2861	-0.0728403	5.00863	-0.315313	0.753658	0.997979	-4.68614	-0.0736681	5.00863	-0.338366	0.736312	0.981865	-5.28173	0.127328	5.13972	1.46295	0.153293	0.998643	-4.48257	0.0620683	4.90653	0.659451	0.514321	0.992339	-5.2473	0.182877	5.29673	0.71405	0.477699	0.98351	-5.02575	0.464086	5.05591	1.85392	0.0670429	0.870188	-4.0191	-0.0736681	5.00863	-0.338366	0.736312	0.981865	-5.28173
CDKN2D	0.137053	6.62637	1.99961	0.0570915	0.24432	-4.52429	0.0665252	6.66794	0.489101	0.629467	0.978172	-6.0861	-0.0922306	7.09889	-0.592325	0.559069	0.999126	-5.78222	-0.275927	6.29233	-1.51172	0.134125	0.944392	-4.60279	0.0857816	6.33558	0.5389	0.591636	0.993217	-5.39768	-0.208763	6.63895	-0.997775	0.32808	0.997979	-4.63889	-0.24976	6.63895	-1.27675	0.213585	0.910666	-4.99692	0.0122812	6.66794	0.0945672	0.925489	0.999025	-5.49789	-0.0846882	7.09889	-0.604002	0.551404	0.992339	-5.5996	0.182702	6.33558	1.18733	0.239039	0.966903	-4.91124	-0.173007	6.29233	-0.978979	0.330227	0.970639	-5.23073	-0.24976	6.63895	-1.27675	0.213585	0.910666	-4.99692
AP1M2	NA	NA	NA	NA	NA	NA	NA	NA	NA	NA	NA	NA	NA	NA	NA	NA	NA	NA	NA	NA	NA	NA	NA	NA	NA	NA	NA	NA	NA	NA	NA	NA	NA	NA	NA	NA	NA	NA	NA	NA	NA	NA	NA	NA	NA	NA	NA	NA	NA	NA	NA	NA	NA	NA	NA	NA	NA	NA	NA	NA	NA	NA	NA	NA	NA	NA	NA	NA	NA	NA	NA	NA
SLC44A2	-0.0846544	7.34932	-2.26463	0.0303067	0.175227	-4.0681	0.00113719	7.28399	0.0194745	0.984584	0.998261	-6.29981	-0.010874	7.08172	-0.129679	0.897632	0.999126	-5.92679	0.164193	7.50244	1.27144	0.206865	0.947267	-5.12191	-0.0967981	7.26958	-0.745789	0.458248	0.993217	-5.48696	-0.149195	7.3391	-1.34704	0.183032	0.997979	-4.48849	0.0429635	7.3391	0.425862	0.671732	0.978775	-5.82027	-0.031851	7.28399	-0.569563	0.572975	0.998643	-5.43943	-0.0988251	7.08172	-1.28093	0.209416	0.937315	-4.99592	-0.219955	7.26958	-1.66831	0.0996423	0.941224	-4.45331	-0.0242139	7.50244	-0.18316	0.855087	0.999239	-5.87531	0.0429635	7.3391	0.425862	0.671732	0.978775	-5.82027
ILF3	0.0297549	8.89769	0.971829	0.338284	0.613057	-6.04029	0.028843	8.23437	0.474642	0.638285	0.978384	-6.25134	-0.00853691	8.07146	-0.119136	0.905912	0.999126	-6.01829	-0.0365315	8.09773	-0.330084	0.742107	0.986986	-5.91316	0.156294	8.20869	1.34617	0.182515	0.993217	-5.02943	0.0132082	8.05835	0.153082	0.878847	0.997979	-4.97105	-0.101897	8.05835	-1.2242	0.22566	0.911234	-5.31423	0.0151085	8.23437	0.259713	0.796759	0.998643	-5.60972	-0.0295425	8.07146	-0.447125	0.657794	0.992339	-5.72605	0.151545	8.20869	1.341	0.184178	0.964401	-5.01298	-0.0489536	8.09773	-0.448134	0.655139	0.991154	-5.92685	-0.101897	8.05835	-1.2242	0.22566	0.911234	-5.31423
QTRT1	-0.0233994	6.30809	-0.590905	0.558655	0.784969	-6.16683	-0.151157	7.02604	-2.0759	0.046069	0.764635	-4.26836	-0.0492822	6.92576	-0.460731	0.648186	0.999126	-5.81725	-0.109184	7.45123	-0.851497	0.396764	0.974918	-5.49092	0.0147566	7.41119	0.103352	0.917975	0.996177	-5.69211	-0.19792	7.20885	-1.64649	0.104891	0.997979	-4.31151	0.173391	7.20885	1.61275	0.112046	0.876612	-4.67656	-0.157838	7.02604	-2.26897	0.0301934	0.972569	-3.48092	-0.0919427	6.92576	-0.927667	0.3607	0.969909	-5.32204	0.0936512	7.41119	0.685883	0.495017	0.98351	-5.47593	-0.220344	7.45123	-1.694	0.0937402	0.889268	-4.54432	0.173391	7.20885	1.61275	0.112046	0.876612	-4.67656
DNM2	0.0220025	6.6464	0.718444	0.477596	0.727863	-6.13623	-0.0505861	6.50879	-0.88553	0.382516	0.954132	-5.8186	-0.0923018	6.43334	-1.06178	0.296275	0.999126	-5.31498	-0.134275	6.81726	-0.884131	0.378993	0.974918	-5.33099	-0.0580834	6.63445	-0.381867	0.703696	0.993217	-5.49957	-0.195284	6.83348	-1.56954	0.121781	0.997979	-4.37233	-0.0354986	6.83348	-0.307416	0.759591	0.981865	-5.73077	0.0160338	6.50879	0.295999	0.769155	0.998643	-5.46673	0.0302786	6.43334	0.389993	0.699124	0.992339	-5.59862	0.084299	6.63445	0.579249	0.564248	0.985938	-5.40793	-0.029403	6.81726	-0.196327	0.844799	0.999239	-5.71751	-0.0354986	6.83348	-0.307416	0.759591	0.981865	-5.73077
TMED1	-0.124559	3.91034	-1.86336	0.0714327	0.274219	-4.24181	0.0736558	3.80745	0.578161	0.567226	0.969448	-5.40579	0.100024	3.98367	0.722455	0.475257	0.999126	-5.1574	NA	NA	NA	NA	NA	NA	NA	NA	NA	NA	NA	NA	0.179436	3.73207	0.505656	0.615654	0.997979	-4.6361	-0.14776	3.73207	-0.407242	0.68583	0.978775	-4.99489	0.129102	3.80745	1.07371	0.29103	0.998643	-4.67996	0.197206	3.98367	1.62158	0.114698	0.902833	-4.30524	NA	NA	NA	NA	NA	NA	NA	NA	NA	NA	NA	NA	-0.14776	3.73207	-0.407242	0.68583	0.978775	-4.99489
C19orf38	NA	NA	NA	NA	NA	NA	NA	NA	NA	NA	NA	NA	NA	NA	NA	NA	NA	NA	NA	NA	NA	NA	NA	NA	NA	NA	NA	NA	NA	NA	NA	NA	NA	NA	NA	NA	NA	NA	NA	NA	NA	NA	NA	NA	NA	NA	NA	NA	NA	NA	NA	NA	NA	NA	NA	NA	NA	NA	NA	NA	NA	NA	NA	NA	NA	NA	NA	NA	NA	NA	NA	NA
CARM1	0.0813849	7.00832	2.85951	0.00733999	0.0822564	-2.77977	0.0480674	6.8861	0.838959	0.407753	0.954132	-5.90863	-0.0195021	6.8982	-0.323375	0.748513	0.999126	-5.8586	0.502871	6.713	3.00218	0.00348965	0.545753	-1.85854	0.304272	6.97278	2.17565	0.0328992	0.939538	-3.60229	0.0375482	6.76408	0.330112	0.742465	0.997979	-4.81392	0.0485106	6.76408	0.455004	0.650748	0.978666	-5.66665	-0.0304321	6.8861	-0.553699	0.583657	0.998643	-5.40743	-0.126106	6.8982	-2.29665	0.0283264	0.821246	-3.48604	0.160428	6.97278	1.15949	0.250129	0.966903	-4.99645	0.000848389	6.713	0.00462684	0.996319	0.999784	-5.64378	0.0485106	6.76408	0.455004	0.650748	0.978666	-5.66665
YIPF2	-0.069477	5.09131	-1.5668	0.126809	0.371215	-4.94725	0.0844434	5.09622	0.94479	0.351888	0.94855	-5.48927	0.00481186	4.83052	0.044193	0.965025	0.999126	-5.59571	-0.0495757	5.06848	-0.177073	0.859851	0.997577	-5.20429	NA	NA	NA	NA	NA	NA	-0.416594	5.1431	-2.06727	0.0430303	0.997979	-4.30924	-0.187214	5.1431	-1.01979	0.31192	0.933485	-4.96629	0.0462494	5.09622	0.542156	0.591489	0.998643	-5.14547	0.0533121	4.83052	0.547304	0.587964	0.992339	-5.31122	NA	NA	NA	NA	NA	NA	-0.276374	5.06848	-0.958384	0.340449	0.973823	-4.89756	-0.187214	5.1431	-1.01979	0.31192	0.933485	-4.96629
TIMM29	-0.00352361	4.63777	-0.0739167	0.941528	0.976018	-5.97546	-0.145132	4.68523	-1.61589	0.115995	0.855842	-4.62956	0.110438	4.52878	0.802542	0.428155	0.999126	-5.24422	NA	NA	NA	NA	NA	NA	NA	NA	NA	NA	NA	NA	0.0605549	4.38448	0.225669	0.822226	0.997979	-4.65788	-0.27867	4.38448	-1.11243	0.270389	0.916635	-4.7451	-0.114493	4.68523	-1.35238	0.18579	0.998643	-4.55434	0.078887	4.52878	0.643766	0.524311	0.992339	-5.20214	NA	NA	NA	NA	NA	NA	NA	NA	NA	NA	NA	NA	-0.27867	4.38448	-1.11243	0.270389	0.916635	-4.7451
SMARCA4	0.0364099	9.07345	1.38147	0.176521	0.439984	-5.57648	0.0570834	8.71565	1.22383	0.230006	0.919325	-5.65617	-0.0178042	8.55265	-0.29308	0.771351	0.999126	-6.02686	0.0287142	8.4392	0.283617	0.777358	0.991967	-6.03798	0.106367	8.65909	1.10154	0.274367	0.993217	-5.44413	-0.00388861	8.3759	-0.0467699	0.962852	0.997979	-5.00267	0.0136704	8.3759	0.173226	0.863057	0.987536	-6.06857	0.0410665	8.71565	0.919805	0.364598	0.998643	-5.28449	-0.0170008	8.55265	-0.303353	0.763583	0.992339	-5.81811	-0.0357322	8.65909	-0.35323	0.724959	0.991321	-5.8637	-0.0886565	8.4392	-0.862762	0.390573	0.977394	-5.75193	0.0136704	8.3759	0.173226	0.863057	0.987536	-6.06857
LDLR	0.447467	5.62351	3.94455	0.000749797	0.0260657	-0.453458	0.540503	6.37211	3.39272	0.00266344	0.371895	-1.60695	0.67243	5.56963	4.0938	0.000327157	0.166878	0.177331	0.851099	5.37004	3.52597	0.000667426	0.300863	-0.913245	-0.00751586	5.58008	-0.0286064	0.977274	0.99917	-5.25113	0.245494	4.73836	1.14806	0.2555	0.997979	-4.57606	0.0513368	4.73836	0.246498	0.806138	0.981865	-5.27658	0.0389282	6.37211	0.24776	0.806658	0.998643	-5.43382	0.0998851	5.56963	0.609244	0.54728	0.992339	-5.28632	0.0667508	5.58008	0.261454	0.794639	0.995866	-5.20656	0.587622	5.37004	2.29508	0.0240647	0.826961	-3.35873	0.0513368	4.73836	0.246498	0.806138	0.981865	-5.27658
SPC24	0.111874	-0.589169	0.383211	0.704048	0.868504	-4.80057	NA	NA	NA	NA	NA	NA	NA	NA	NA	NA	NA	NA	NA	NA	NA	NA	NA	NA	NA	NA	NA	NA	NA	NA	NA	NA	NA	NA	NA	NA	NA	NA	NA	NA	NA	NA	NA	NA	NA	NA	NA	NA	NA	NA	NA	NA	NA	NA	NA	NA	NA	NA	NA	NA	NA	NA	NA	NA	NA	NA	NA	NA	NA	NA	NA	NA
KANK2	NA	NA	NA	NA	NA	NA	NA	NA	NA	NA	NA	NA	NA	NA	NA	NA	NA	NA	NA	NA	NA	NA	NA	NA	NA	NA	NA	NA	NA	NA	NA	NA	NA	NA	NA	NA	NA	NA	NA	NA	NA	NA	NA	NA	NA	NA	NA	NA	NA	NA	NA	NA	NA	NA	NA	NA	NA	NA	NA	NA	NA	NA	NA	NA	NA	NA	NA	NA	NA	NA	NA	NA
DOCK6	NA	NA	NA	NA	NA	NA	NA	NA	NA	NA	NA	NA	NA	NA	NA	NA	NA	NA	NA	NA	NA	NA	NA	NA	NA	NA	NA	NA	NA	NA	NA	NA	NA	NA	NA	NA	NA	NA	NA	NA	NA	NA	NA	NA	NA	NA	NA	NA	NA	NA	NA	NA	NA	NA	NA	NA	NA	NA	NA	NA	NA	NA	NA	NA	NA	NA	NA	NA	NA	NA	NA	NA
ANGPTL8	NA	NA	NA	NA	NA	NA	NA	NA	NA	NA	NA	NA	NA	NA	NA	NA	NA	NA	NA	NA	NA	NA	NA	NA	NA	NA	NA	NA	NA	NA	NA	NA	NA	NA	NA	NA	NA	NA	NA	NA	NA	NA	NA	NA	NA	NA	NA	NA	NA	NA	NA	NA	NA	NA	NA	NA	NA	NA	NA	NA	NA	NA	NA	NA	NA	NA	NA	NA	NA	NA	NA	NA
TSPAN16	NA	NA	NA	NA	NA	NA	NA	NA	NA	NA	NA	NA	NA	NA	NA	NA	NA	NA	NA	NA	NA	NA	NA	NA	NA	NA	NA	NA	NA	NA	NA	NA	NA	NA	NA	NA	NA	NA	NA	NA	NA	NA	NA	NA	NA	NA	NA	NA	NA	NA	NA	NA	NA	NA	NA	NA	NA	NA	NA	NA	NA	NA	NA	NA	NA	NA	NA	NA	NA	NA	NA	NA
RAB3D	0.0650982	5.37261	1.70306	0.0980647	0.323648	-4.79732	0.0241725	4.94275	0.276378	0.784046	0.983722	-5.8194	0.00857767	4.94593	0.0683446	0.945936	0.999126	-5.61621	-0.154174	5.21576	-0.535195	0.593841	0.981976	-5.09955	NA	NA	NA	NA	NA	NA	-0.326341	5.18117	-1.498	0.139376	0.997979	-4.49765	-0.136854	5.18117	-0.716027	0.476752	0.959094	-5.16397	0.0966311	4.94275	1.17405	0.249092	0.998643	-4.72864	-0.0162675	4.94593	-0.145826	0.884972	0.995848	-5.45304	NA	NA	NA	NA	NA	NA	0.0903877	5.21576	0.347699	0.728882	0.997832	-5.26529	-0.136854	5.18117	-0.716027	0.476752	0.959094	-5.16397
TMEM205	0.00877296	5.23951	0.198766	0.843679	0.937343	-6.12185	0.0848093	5.34211	0.875807	0.387701	0.954132	-5.59676	0.0863206	5.43929	0.929767	0.359447	0.999126	-5.31425	-0.253182	6.00701	-1.27606	0.205235	0.947267	-4.7905	0.0903226	5.80963	0.462227	0.645327	0.993217	-5.27211	0.0149793	6.14202	0.102035	0.919069	0.997979	-4.7689	0.0478391	6.14202	0.358804	0.721001	0.981865	-5.56286	0.111095	5.34211	1.21677	0.232643	0.998643	-4.7433	0.0463009	5.43929	0.557807	0.580855	0.992339	-5.40473	-0.140203	5.80963	-0.659665	0.511595	0.983644	-5.09009	0.0196354	6.00701	0.105544	0.91618	0.999282	-5.55069	0.0478391	6.14202	0.358804	0.721001	0.981865	-5.56286
CCDC159	0.0744498	3.26776	1.01006	0.319899	0.597784	-5.16841	0.265621	3.636	2.10093	0.0436616	0.759057	-3.7732	0.00108033	3.47204	0.00711871	0.994364	0.999126	-5.3754	0.0209666	5.3167	0.0898831	0.928581	0.998172	-5.34233	-0.159627	4.95541	-0.627425	0.532474	0.993217	-5.10036	0.214758	4.69936	0.904804	0.369187	0.997979	-4.6161	0.163382	4.69936	0.732889	0.466479	0.957328	-5.06441	-0.0162544	3.636	-0.12939	0.897864	0.998643	-5.00504	0.061739	3.47204	0.495197	0.623842	0.992339	-5.19927	-0.119888	4.95541	-0.493698	0.623104	0.990041	-5.14895	0.410291	5.3167	1.80618	0.0742493	0.881588	-4.11019	0.163382	4.69936	0.732889	0.466479	0.957328	-5.06441
PLPPR2	-0.0547706	7.78198	-1.00973	0.321909	0.599089	-5.97404	0.0933569	8.21476	1.19147	0.24316	0.925116	-5.66995	0.0844893	8.42822	1.16096	0.254241	0.999126	-5.42115	-0.284638	8.4383	-2.59547	0.0110582	0.768167	-2.96196	0.039235	7.92405	0.344136	0.731759	0.995643	-5.84571	-0.139524	8.67156	-1.60104	0.114619	0.997979	-4.29486	-0.201048	8.67156	-2.41351	0.018869	0.753442	-3.44134	-0.0387082	8.21476	-0.514474	0.610832	0.998643	-5.51982	-0.076225	8.42822	-1.137	0.263975	0.951061	-5.25919	-0.239343	7.92405	-2.06907	0.0421754	0.927001	-3.90936	-0.206934	8.4383	-1.94864	0.054507	0.870188	-4.34877	-0.201048	8.67156	-2.41351	0.018869	0.753442	-3.44134
SWSAP1	-0.0201041	2.07188	-0.168492	0.867236	0.946792	-5.27735	0.00149256	2.08276	0.00734066	0.994189	0.999458	-5.14705	0.0739997	2.16831	0.314638	0.755078	0.999126	-5.05216	NA	NA	NA	NA	NA	NA	NA	NA	NA	NA	NA	NA	NA	NA	NA	NA	NA	NA	NA	NA	NA	NA	NA	NA	0.0340873	2.08276	0.182125	0.85664	0.998643	-4.77994	0.0877315	2.16831	0.418202	0.678591	0.992339	-4.92747	NA	NA	NA	NA	NA	NA	NA	NA	NA	NA	NA	NA	NA	NA	NA	NA	NA	NA
RGL3	NA	NA	NA	NA	NA	NA	NA	NA	NA	NA	NA	NA	NA	NA	NA	NA	NA	NA	NA	NA	NA	NA	NA	NA	NA	NA	NA	NA	NA	NA	NA	NA	NA	NA	NA	NA	NA	NA	NA	NA	NA	NA	NA	NA	NA	NA	NA	NA	NA	NA	NA	NA	NA	NA	NA	NA	NA	NA	NA	NA	NA	NA	NA	NA	NA	NA	NA	NA	NA	NA	NA	NA
CCDC151	-0.0316852	0.756798	-0.189079	0.851202	0.939759	-5.01171	-0.184277	1.62589	-0.775443	0.443805	0.962317	-4.87246	-0.629465	1.75455	-1.76179	0.0877916	0.981513	-4.18478	NA	NA	NA	NA	NA	NA	NA	NA	NA	NA	NA	NA	NA	NA	NA	NA	NA	NA	NA	NA	NA	NA	NA	NA	-0.201772	1.62589	-0.886259	0.382129	0.998643	-4.63812	-0.630152	1.75455	-1.87392	0.0702262	0.889362	-4.18271	NA	NA	NA	NA	NA	NA	NA	NA	NA	NA	NA	NA	NA	NA	NA	NA	NA	NA
PRKCSH	-0.0594896	5.99389	-1.62398	0.114003	0.350297	-5.02985	-0.0269185	6.2496	-0.399688	0.692058	0.978716	-6.08412	-0.0523262	6.25657	-0.635525	0.529601	0.999126	-5.61582	0.112689	6.32075	0.623404	0.534604	0.981976	-5.39211	-0.0645878	6.3669	-0.416243	0.678483	0.993217	-5.45092	0.124168	6.31444	0.93531	0.353377	0.997979	-4.65041	0.187679	6.31444	1.52683	0.132057	0.879455	-4.64733	0.0440862	6.2496	0.691822	0.494069	0.998643	-5.26999	0.0199445	6.25657	0.274228	0.78567	0.995286	-5.61092	0.0313195	6.3669	0.203642	0.839214	0.99713	-5.46796	-0.111183	6.32075	-0.587987	0.558021	0.989449	-5.41336	0.187679	6.31444	1.52683	0.132057	0.879455	-4.64733
ELAVL3	0.0828393	9.40217	1.59294	0.12314	0.365938	-5.28382	0.0957654	8.9921	1.0494	0.303971	0.935721	-5.85951	-0.0303908	9.09329	-0.290783	0.773359	0.999126	-6.07349	-0.152173	8.76399	-1.42542	0.158434	0.944392	-5.17177	-0.160004	8.64277	-1.65483	0.102358	0.972661	-4.72244	-0.0836305	8.92676	-0.660027	0.515354	0.997979	-4.92802	-0.267701	8.92676	-2.18571	0.0385511	0.812066	-4.00048	0.00470324	8.9921	0.0537432	0.957564	0.999437	-5.67424	0.00248133	9.09329	0.0258153	0.979588	0.999543	-5.90938	-0.135912	8.64277	-1.41192	0.162325	0.963163	-5.02316	-0.161874	8.76399	-1.52454	0.131832	0.91813	-5.08099	-0.267701	8.92676	-2.18571	0.0385511	0.812066	-4.00048
ZNF653	-0.0465196	5.05772	-0.900396	0.374507	0.647475	-5.68912	-0.217508	4.55988	-2.18045	0.0367357	0.736644	-3.71164	-0.0487668	4.25578	-0.372506	0.71197	0.999126	-5.36963	NA	NA	NA	NA	NA	NA	NA	NA	NA	NA	NA	NA	0.0139608	4.54338	0.0598908	0.952442	0.997979	-4.67203	0.0347592	4.54338	0.162648	0.871342	0.987627	-5.23092	-0.0241105	4.55988	-0.264498	0.793103	0.998643	-5.14577	0.0831893	4.25578	0.737492	0.466192	0.985686	-5.09645	NA	NA	NA	NA	NA	NA	NA	NA	NA	NA	NA	NA	0.0347592	4.54338	0.162648	0.871342	0.987627	-5.23092
ECSIT	0.0589998	6.06608	1.47334	0.150241	0.40375	-5.25975	0.064903	5.6729	0.945792	0.351384	0.94855	-5.61561	-0.0172081	5.15799	-0.12802	0.898934	0.999126	-5.60773	-0.267279	5.83917	-1.11968	0.265843	0.951486	-4.86197	-0.0504268	5.95927	-0.280716	0.779741	0.995643	-5.37839	0.165023	5.85613	1.06405	0.291571	0.997979	-4.60219	-0.0430755	5.85613	-0.282905	0.778223	0.981865	-5.50745	0.0533872	5.6729	0.81872	0.419038	0.998643	-5.10035	-0.0378533	5.15799	-0.336642	0.738583	0.992339	-5.46046	-0.247272	5.95927	-1.32708	0.188719	0.964401	-4.6571	-0.00646916	5.83917	-0.0306583	0.97561	0.999282	-5.49056	-0.0430755	5.85613	-0.282905	0.778223	0.981865	-5.50745
CNN1	NA	NA	NA	NA	NA	NA	NA	NA	NA	NA	NA	NA	NA	NA	NA	NA	NA	NA	NA	NA	NA	NA	NA	NA	NA	NA	NA	NA	NA	NA	NA	NA	NA	NA	NA	NA	NA	NA	NA	NA	NA	NA	NA	NA	NA	NA	NA	NA	NA	NA	NA	NA	NA	NA	NA	NA	NA	NA	NA	NA	NA	NA	NA	NA	NA	NA	NA	NA	NA	NA	NA	NA
ELOF1	0.168936	5.51802	3.32944	0.00216789	0.0444234	-1.52274	0.105828	4.79536	0.842091	0.406262	0.954132	-5.51043	-0.0904586	4.82737	-0.526068	0.602773	0.999126	-5.46285	NA	NA	NA	NA	NA	NA	NA	NA	NA	NA	NA	NA	0.0150283	4.7251	0.0670734	0.946746	0.997979	-4.69052	-0.38325	4.7251	-1.67949	0.0982571	0.876612	-4.23333	0.125068	4.79536	1.06864	0.29358	0.998643	-4.8095	0.0444315	4.82737	0.304546	0.762849	0.992339	-5.42967	NA	NA	NA	NA	NA	NA	NA	NA	NA	NA	NA	NA	-0.38325	4.7251	-1.67949	0.0982571	0.876612	-4.23333
ZNF627	0.0460122	6.36552	1.00274	0.323453	0.599671	-5.86407	0.0821958	5.85398	1.0653	0.294759	0.933845	-5.53697	0.0682466	5.57164	0.775639	0.443652	0.999126	-5.46516	-0.12038	5.43192	-0.517136	0.606336	0.981976	-5.25278	0.316227	5.57024	1.55142	0.125231	0.993217	-4.42944	-0.107864	5.43109	-0.620539	0.537253	0.997979	-4.67724	-0.265492	5.43109	-1.63125	0.108075	0.876612	-4.36018	-0.0303033	5.85398	-0.410364	0.68429	0.998643	-5.32528	-0.0246797	5.57164	-0.313244	0.756126	0.992339	-5.52923	0.285203	5.57024	1.34411	0.183176	0.964401	-4.61769	-0.348098	5.43192	-1.44983	0.1506	0.91813	-4.54582	-0.265492	5.43109	-1.63125	0.108075	0.876612	-4.36018
ACP5	-0.112621	-1.72682	-0.214418	0.831667	0.931583	-4.72658	NA	NA	NA	NA	NA	NA	NA	NA	NA	NA	NA	NA	NA	NA	NA	NA	NA	NA	NA	NA	NA	NA	NA	NA	NA	NA	NA	NA	NA	NA	NA	NA	NA	NA	NA	NA	NA	NA	NA	NA	NA	NA	NA	NA	NA	NA	NA	NA	NA	NA	NA	NA	NA	NA	NA	NA	NA	NA	NA	NA	NA	NA	NA	NA	NA	NA
ZNF823	0.0660521	4.59298	1.19718	0.239862	0.516426	-5.29266	0.0960463	4.26615	0.87742	0.386838	0.954132	-5.37812	-0.0864311	3.94885	-0.537219	0.59483	0.999126	-5.25308	NA	NA	NA	NA	NA	NA	NA	NA	NA	NA	NA	NA	0.0757623	4.24051	0.289176	0.773443	0.997979	-4.66005	0.25733	4.24051	1.09518	0.277814	0.921734	-4.79158	0.0677369	4.26615	0.639158	0.527296	0.998643	-4.9755	0.0411014	3.94885	0.300852	0.765472	0.992339	-5.22954	NA	NA	NA	NA	NA	NA	NA	NA	NA	NA	NA	NA	0.25733	4.24051	1.09518	0.277814	0.921734	-4.79158
ZNF441	0.0142055	5.62655	0.346451	0.731228	0.882129	-6.16348	0.00986805	6.05169	0.151012	0.88092	0.988931	-6.10798	0.0561582	6.08721	0.70034	0.488772	0.999126	-5.56729	-0.123858	5.58514	-0.50073	0.617789	0.981976	-5.20846	0.0998801	5.74003	0.503052	0.616479	0.993217	-5.24984	0.251207	5.41831	1.52741	0.131913	0.997979	-4.45975	0.0808491	5.41831	0.504772	0.615567	0.973962	-5.32369	0.082931	6.05169	1.34457	0.188276	0.998643	-4.70233	0.113106	6.08721	1.58288	0.123274	0.910677	-4.54753	0.301676	5.74003	1.54318	0.127217	0.959729	-4.41375	0.55174	5.58514	2.65459	0.00939675	0.719693	-2.65315	0.0808491	5.41831	0.504772	0.615567	0.973962	-5.32369
ZNF491	-0.0558564	5.33584	-1.41955	0.165222	0.424483	-5.19667	0.143496	4.49246	1.45207	0.156275	0.889496	-4.81122	-0.0656951	4.02634	-0.512153	0.612058	0.999126	-5.32104	NA	NA	NA	NA	NA	NA	0.339146	4.68823	1.17751	0.24291	0.993217	-4.6754	0.132801	4.42687	0.523073	0.602849	0.997979	-4.6518	0.280951	4.42687	1.18354	0.241262	0.913372	-4.72071	0.202919	4.49246	2.17002	0.0375845	0.972569	-3.66915	-0.0794591	4.02634	-0.715121	0.479715	0.989977	-5.10768	-0.0826162	4.68823	-0.259806	0.795763	0.995866	-5.0158	NA	NA	NA	NA	NA	NA	0.280951	4.42687	1.18354	0.241262	0.913372	-4.72071
ZNF440	0.0354441	4.9963	0.734007	0.468186	0.721675	-5.80826	0.0400513	5.00812	0.369503	0.714201	0.978994	-5.82034	0.221455	4.77315	1.88352	0.0687372	0.964887	-4.12622	-0.349735	5.32086	-1.32382	0.188931	0.94648	-4.62306	-0.307195	5.42648	-1.35261	0.180458	0.993217	-4.57485	0.212087	5.31346	1.01912	0.312713	0.997979	-4.60561	0.253107	5.31346	1.29624	0.200432	0.907182	-4.75303	0.0577666	5.00812	0.558194	0.58062	0.998643	-5.12083	-0.108251	4.77315	-0.94529	0.351589	0.969237	-5.03877	0.112388	5.42648	0.537219	0.59279	0.986615	-5.14458	-0.105746	5.32086	-0.413117	0.680508	0.992535	-5.26663	0.253107	5.31346	1.29624	0.200432	0.907182	-4.75303
ZNF439	-0.07191	6.32349	-1.87977	0.0690923	0.269186	-4.67668	-0.0629891	6.34787	-0.872514	0.389467	0.954132	-5.79821	-0.00522145	6.19375	-0.063113	0.950069	0.999126	-5.81559	0.121365	6.71735	0.704817	0.482788	0.976732	-5.43554	0.30852	6.5516	1.77349	0.0805652	0.972661	-4.22142	0.0653082	6.46415	0.521199	0.604146	0.997979	-4.76584	-0.0409543	6.46415	-0.337452	0.736954	0.981865	-5.6317	0.0238612	6.34787	0.348453	0.729796	0.998643	-5.42427	0.0513537	6.19375	0.698737	0.48976	0.992178	-5.43317	0.138006	6.5516	0.765222	0.446752	0.98351	-5.22162	0.0281836	6.71735	0.159437	0.873691	0.999239	-5.66422	-0.0409543	6.46415	-0.337452	0.736954	0.981865	-5.6317
ZNF69	-0.116759	7.16637	-3.72826	0.000731075	0.0260657	-0.654864	-0.012935	7.00185	-0.228022	0.821089	0.984159	-6.23875	-0.0771141	6.61773	-0.920623	0.36413	0.999126	-5.47017	-0.202051	6.64836	-1.19049	0.236999	0.947267	-5.00092	-0.200625	6.77073	-1.21367	0.22888	0.993217	-4.91241	-0.0517528	6.21507	-0.377947	0.706803	0.997979	-4.77799	0.052309	6.21507	0.403252	0.688196	0.978775	-5.59871	0.0465163	7.00185	0.86029	0.396067	0.998643	-5.23383	0.0806301	6.61773	1.07936	0.288489	0.952697	-5.17331	0.0550396	6.77073	0.343448	0.732272	0.991321	-5.46717	-0.104309	6.64836	-0.642462	0.522215	0.987482	-5.51603	0.052309	6.21507	0.403252	0.688196	0.978775	-5.59871
ZNF700	-0.042297	5.52264	-1.09036	0.283541	0.559945	-5.63186	0.091132	5.88694	1.26717	0.214294	0.913804	-5.32273	0.251424	5.75421	2.91811	0.00639206	0.699428	-2.28889	-0.0587454	5.91267	-0.269326	0.788298	0.991967	-5.37022	0.274931	6.12904	1.53567	0.129047	0.993217	-4.48196	0.118711	5.90473	0.792116	0.431413	0.997979	-4.67471	-0.139017	5.90473	-0.956548	0.342634	0.942373	-5.1584	0.0511413	5.88694	0.743161	0.462838	0.998643	-5.17463	0.117349	5.75421	1.5004	0.143307	0.91245	-4.62009	0.421086	6.12904	2.4139	0.0183544	0.855001	-3.14429	0.24709	5.91267	1.20501	0.231373	0.954148	-4.88388	-0.139017	5.90473	-0.956548	0.342634	0.942373	-5.1584
ZNF763	-0.104275	1.74105	-0.870439	0.390419	0.661045	-4.91224	0.0276034	1.80961	0.12035	0.904963	0.993487	-5.07064	NA	NA	NA	NA	NA	NA	NA	NA	NA	NA	NA	NA	NA	NA	NA	NA	NA	NA	NA	NA	NA	NA	NA	NA	NA	NA	NA	NA	NA	NA	-0.196683	1.80961	-0.887111	0.381678	0.998643	-4.64001	NA	NA	NA	NA	NA	NA	NA	NA	NA	NA	NA	NA	NA	NA	NA	NA	NA	NA	NA	NA	NA	NA	NA	NA
ZNF433	0.00806114	4.74567	0.164092	0.870671	0.94842	-6.00043	0.0882964	4.87945	0.922683	0.363119	0.948655	-5.47099	-0.00827018	4.65139	-0.0731889	0.942111	0.999126	-5.56235	-0.121224	5.07287	-0.417396	0.677388	0.981976	-5.12798	-0.0627094	5.00887	-0.26533	0.791522	0.995643	-5.20888	0.012249	4.93164	0.0554823	0.955939	0.997979	-4.68586	0.087093	4.93164	0.438474	0.662617	0.978775	-5.24679	0.0637057	4.87945	0.69437	0.492491	0.998643	-5.04548	0.166847	4.65139	1.70263	0.0983263	0.90104	-4.27881	0.00359267	5.00887	0.014498	0.988473	0.999111	-5.16213	-0.202719	5.07287	-0.694217	0.489343	0.984524	-5.04629	0.087093	4.93164	0.438474	0.662617	0.978775	-5.24679
ZNF878	-0.273127	-0.0484892	-1.00641	0.321623	0.598723	-4.66056	NA	NA	NA	NA	NA	NA	NA	NA	NA	NA	NA	NA	NA	NA	NA	NA	NA	NA	NA	NA	NA	NA	NA	NA	NA	NA	NA	NA	NA	NA	NA	NA	NA	NA	NA	NA	NA	NA	NA	NA	NA	NA	NA	NA	NA	NA	NA	NA	NA	NA	NA	NA	NA	NA	NA	NA	NA	NA	NA	NA	NA	NA	NA	NA	NA	NA
ZNF844	0.0276932	4.31577	0.497587	0.622111	0.824291	-5.79801	-0.0231647	4.05749	-0.191221	0.849568	0.984542	-5.68406	0.218745	3.85659	1.17166	0.25021	0.999126	-4.87144	NA	NA	NA	NA	NA	NA	NA	NA	NA	NA	NA	NA	0.597434	3.79694	2.11798	0.0383282	0.997979	-4.42492	0.334233	3.79694	1.24766	0.217001	0.911234	-4.60623	0.0522917	4.05749	0.462092	0.64716	0.998643	-5.04154	0.11694	3.85659	0.714022	0.480524	0.990591	-5.10164	NA	NA	NA	NA	NA	NA	NA	NA	NA	NA	NA	NA	0.334233	3.79694	1.24766	0.217001	0.911234	-4.60623
ZNF20	-0.0116562	3.41845	-0.18293	0.855984	0.942347	-5.6214	0.364019	2.8789	2.21258	0.0342273	0.732487	-3.55231	0.241149	2.50699	1.40336	0.170132	0.998104	-4.49994	NA	NA	NA	NA	NA	NA	NA	NA	NA	NA	NA	NA	NA	NA	NA	NA	NA	NA	NA	NA	NA	NA	NA	NA	-0.0521683	2.8789	-0.318155	0.752447	0.998643	-4.82659	0.224854	2.50699	1.45437	0.155575	0.925119	-4.42553	NA	NA	NA	NA	NA	NA	NA	NA	NA	NA	NA	NA	NA	NA	NA	NA	NA	NA
ZNF625	0.0663174	5.65934	1.39847	0.171405	0.432748	-5.28812	0.106626	5.74889	1.43244	0.161772	0.889496	-5.10288	0.126782	5.64529	1.37223	0.179527	0.998104	-4.88646	0.26302	5.61654	1.0909	0.27835	0.954505	-4.90498	-0.139269	5.59819	-0.628489	0.531693	0.993217	-5.16063	-0.142237	5.49192	-0.767582	0.445745	0.997979	-4.65651	-0.151081	5.49192	-0.878303	0.383283	0.950964	-5.1314	0.0873092	5.74889	1.22707	0.228803	0.998643	-4.78755	0.0674816	5.64529	0.823647	0.416232	0.978108	-5.27366	0.140733	5.59819	0.670719	0.504568	0.983644	-5.13858	-0.04619	5.61654	-0.183352	0.854952	0.999239	-5.36712	-0.151081	5.49192	-0.878303	0.383283	0.950964	-5.1314
ZNF136	-0.0439838	4.4209	-0.787704	0.436554	0.698445	-5.63892	0.112058	4.26819	1.06782	0.293637	0.933845	-5.18375	0.225982	4.05175	1.6066	0.117959	0.990902	-4.42392	NA	NA	NA	NA	NA	NA	NA	NA	NA	NA	NA	NA	0.0122682	3.9416	0.0413739	0.967135	0.997979	-4.64948	-0.350679	3.9416	-1.1216	0.2665	0.915739	-4.66276	0.0704196	4.26819	0.70187	0.487864	0.998643	-4.93562	-0.0952099	4.05175	-0.711079	0.482182	0.990591	-5.08587	NA	NA	NA	NA	NA	NA	NA	NA	NA	NA	NA	NA	-0.350679	3.9416	-1.1216	0.2665	0.915739	-4.66276
ZNF44	0.0306393	5.43691	0.760241	0.452568	0.710546	-5.89458	0.0109364	5.42091	0.128119	0.898862	0.992938	-5.97817	0.274586	5.05188	2.53239	0.0164289	0.83914	-3.03267	-0.123623	5.81253	-0.552183	0.582199	0.981976	-5.27361	0.453129	6.02531	2.25278	0.0273595	0.923721	-3.42526	0.10555	5.68331	0.666512	0.507638	0.997979	-4.68565	0.225183	5.68331	1.53805	0.129293	0.879455	-4.52887	0.0363175	5.42091	0.448688	0.656698	0.998643	-5.24272	0.221677	5.05188	2.22547	0.0332145	0.821246	-3.53312	0.186464	6.02531	0.915358	0.363097	0.975901	-5.02144	0.0285842	5.81253	0.133694	0.893945	0.999239	-5.46588	0.225183	5.68331	1.53805	0.129293	0.879455	-4.52887
ZNF563	-0.13472	2.33965	-1.15289	0.257333	0.533294	-4.82272	0.42512	2.53404	2.20806	0.0345703	0.733383	-3.56953	0.250454	2.07791	0.871899	0.389781	0.999126	-4.82996	NA	NA	NA	NA	NA	NA	NA	NA	NA	NA	NA	NA	NA	NA	NA	NA	NA	NA	NA	NA	NA	NA	NA	NA	0.194264	2.53404	1.01568	0.317444	0.998643	-4.63207	0.301003	2.07791	1.18152	0.246133	0.947974	-4.59948	NA	NA	NA	NA	NA	NA	NA	NA	NA	NA	NA	NA	NA	NA	NA	NA	NA	NA
ZNF442	0.148559	1.78044	1.16711	0.251625	0.528478	-4.74108	0.127496	1.95138	0.649425	0.520726	0.967291	-5.05598	0.685513	1.80853	2.54886	0.0158262	0.83914	-3.20786	NA	NA	NA	NA	NA	NA	NA	NA	NA	NA	NA	NA	NA	NA	NA	NA	NA	NA	NA	NA	NA	NA	NA	NA	0.24838	1.95138	1.31342	0.198437	0.998643	-4.51387	0.257684	1.80853	0.970381	0.339164	0.968595	-4.70803	NA	NA	NA	NA	NA	NA	NA	NA	NA	NA	NA	NA	NA	NA	NA	NA	NA	NA
ZNF799	0.0391571	3.39169	0.482878	0.632406	0.82951	-5.50061	0.154627	3.45451	0.989682	0.329798	0.945579	-5.05571	0.236911	3.02865	1.32554	0.19437	0.999126	-4.62012	NA	NA	NA	NA	NA	NA	NA	NA	NA	NA	NA	NA	NA	NA	NA	NA	NA	NA	NA	NA	NA	NA	NA	NA	-0.000157298	3.45451	-0.00104472	0.999173	0.999897	-4.93751	0.320838	3.02865	1.94909	0.0600886	0.862951	-3.94226	NA	NA	NA	NA	NA	NA	NA	NA	NA	NA	NA	NA	NA	NA	NA	NA	NA	NA
ZNF709	0.0267782	6.2899	0.759389	0.453071	0.71072	-6.05977	0.0283385	6.57263	0.449704	0.655973	0.978384	-6.10879	0.0642405	6.48593	0.89312	0.378455	0.999126	-5.48418	0.261508	6.56822	1.50841	0.134969	0.944392	-4.61771	0.138629	6.74241	0.876941	0.383466	0.993217	-5.24469	0.196945	6.34686	1.41522	0.162173	0.997979	-4.46643	-0.0990553	6.34686	-0.717411	0.475904	0.959094	-5.40115	0.0426144	6.57263	0.710453	0.4826	0.998643	-5.29093	0.0371399	6.48593	0.570677	0.572201	0.992339	-5.52732	0.0543074	6.74241	0.344029	0.731838	0.991321	-5.48058	0.170521	6.56822	0.977887	0.330764	0.970639	-5.21609	-0.0990553	6.34686	-0.717411	0.475904	0.959094	-5.40115
ZNF564	-0.0391799	3.86055	-0.628219	0.534233	0.770153	-5.57183	-0.0562466	3.87035	-0.502983	0.618441	0.976289	-5.47226	-0.240687	3.55612	-1.73355	0.0926163	0.990203	-4.19573	NA	NA	NA	NA	NA	NA	NA	NA	NA	NA	NA	NA	-0.0631252	3.5409	-0.172211	0.863851	0.997979	-4.63059	0.391097	3.5409	1.2836	0.204216	0.907182	-4.55734	-0.0593122	3.87035	-0.559936	0.579445	0.998643	-4.93024	-0.00867397	3.55612	-0.0719256	0.943108	0.996882	-5.19052	NA	NA	NA	NA	NA	NA	NA	NA	NA	NA	NA	NA	0.391097	3.5409	1.2836	0.204216	0.907182	-4.55734
ZNF490	0.00869113	5.95005	0.222193	0.825549	0.929038	-6.26782	-0.0541899	6.28264	-0.770167	0.446884	0.962317	-5.88225	0.00723717	6.12896	0.0892671	0.929426	0.999126	-5.80496	-0.0665134	6.24727	-0.344318	0.731414	0.985673	-5.46488	-0.175922	6.39459	-1.00106	0.320185	0.993217	-5.03625	-0.0478565	6.00184	-0.316057	0.753056	0.997979	-4.75477	-0.0468164	6.00184	-0.323675	0.74731	0.981865	-5.52826	-0.0753555	6.28264	-1.12305	0.269821	0.998643	-4.94799	-0.0331085	6.12896	-0.454677	0.652409	0.992339	-5.54168	0.136025	6.39459	0.84691	0.399881	0.983271	-5.17717	-0.130474	6.24727	-0.671002	0.503946	0.985594	-5.35734	-0.0468164	6.00184	-0.323675	0.74731	0.981865	-5.52826
ZNF791	-0.0604179	5.75676	-1.32222	0.19529	0.463189	-5.40431	-0.0241241	5.65513	-0.394081	0.696151	0.978716	-5.9665	-0.00845931	5.47215	-0.0894378	0.929291	0.999126	-5.70914	0.290537	5.57255	1.36332	0.176198	0.94648	-4.63624	0.108501	5.6169	0.544477	0.587813	0.993217	-5.23999	0.343427	5.39886	2.00928	0.0490116	0.997979	-4.24971	0.0658746	5.39886	0.375725	0.708447	0.981101	-5.36989	-0.0586321	5.65513	-1.00515	0.322408	0.998643	-4.96278	-0.0378823	5.47215	-0.445755	0.658773	0.992339	-5.4559	0.0863285	5.6169	0.42778	0.670101	0.991321	-5.23416	0.129636	5.57255	0.597332	0.551793	0.989449	-5.24618	0.0658746	5.39886	0.375725	0.708447	0.981101	-5.36989
MAN2B1	-0.021255	4.90067	-0.429827	0.670147	0.85084	-5.95009	0.0234751	4.93018	0.268329	0.790178	0.984159	-5.83865	0.00940654	4.73059	0.0784745	0.937939	0.999126	-5.5562	NA	NA	NA	NA	NA	NA	NA	NA	NA	NA	NA	NA	-0.176059	4.54537	-0.738131	0.463312	0.997979	-4.63338	-0.361761	4.54537	-1.58778	0.117591	0.876612	-4.3283	0.0149739	4.93018	0.180873	0.857615	0.998643	-5.22079	5.31002139895231e-05	4.73059	0.000485936	0.999615	0.99974	-5.38587	NA	NA	NA	NA	NA	NA	NA	NA	NA	NA	NA	NA	-0.361761	4.54537	-1.58778	0.117591	0.876612	-4.3283
WDR83	0.0377728	4.52731	0.696165	0.491255	0.738321	-5.71398	0.136978	4.51891	1.64205	0.110432	0.854772	-4.56838	0.179059	4.54181	1.48016	0.1486	0.998013	-4.60237	NA	NA	NA	NA	NA	NA	NA	NA	NA	NA	NA	NA	0.361936	4.54862	1.65085	0.103994	0.997979	-4.47077	0.0546297	4.54862	0.248467	0.804621	0.981865	-5.19683	-0.0436659	4.51891	-0.53865	0.593879	0.998643	-5.03921	0.183495	4.54181	1.78683	0.0834351	0.900769	-4.158	NA	NA	NA	NA	NA	NA	NA	NA	NA	NA	NA	NA	0.0546297	4.54862	0.248467	0.804621	0.981865	-5.19683
WDR83OS	0.0153987	7.01731	0.390945	0.698379	0.864227	-6.35369	0.0499839	6.75586	0.748732	0.45952	0.963104	-5.95069	-0.00462755	6.77288	-0.0566141	0.955204	0.999126	-5.88768	-0.137193	6.51307	-0.739217	0.46172	0.975628	-5.34661	0.0327	6.61657	0.187122	0.852104	0.996177	-5.51643	0.0716643	6.37716	0.502561	0.617113	0.997979	-4.76057	-0.169885	6.37716	-1.2491	0.216478	0.911234	-4.97935	0.0200036	6.75586	0.313035	0.756297	0.998643	-5.47543	-0.0667172	6.77288	-0.901489	0.374058	0.974315	-5.3366	-0.138953	6.61657	-0.798775	0.427111	0.98351	-5.22029	-0.185637	6.51307	-1.00208	0.319022	0.964156	-5.18696	-0.169885	6.37716	-1.2491	0.216478	0.911234	-4.97935
DHPS	0.0812547	6.84107	2.76182	0.00936322	0.0934221	-2.98618	0.0581284	6.49314	1.10277	0.2784	0.929593	-5.61285	0.0263045	6.4029	0.354588	0.725223	0.999126	-5.8093	0.0149287	6.70268	0.0849393	0.932515	0.998452	-5.64744	0.10045	6.98047	0.595252	0.553854	0.993217	-5.44344	0.225215	6.60589	1.7217	0.0902764	0.997979	-4.28494	0.0245577	6.60589	0.191113	0.849082	0.985426	-5.69679	-0.0569064	6.49314	-1.12316	0.269775	0.998643	-4.96369	-0.0711767	6.4029	-1.04462	0.30402	0.961675	-5.18451	0.000979615	6.98047	0.00585531	0.995347	0.999111	-5.55796	0.00262894	6.70268	0.0149926	0.988074	0.999282	-5.69547	0.0245577	6.60589	0.191113	0.849082	0.985426	-5.69679
GNG14	NA	NA	NA	NA	NA	NA	NA	NA	NA	NA	NA	NA	NA	NA	NA	NA	NA	NA	NA	NA	NA	NA	NA	NA	NA	NA	NA	NA	NA	NA	NA	NA	NA	NA	NA	NA	NA	NA	NA	NA	NA	NA	NA	NA	NA	NA	NA	NA	NA	NA	NA	NA	NA	NA	NA	NA	NA	NA	NA	NA	NA	NA	NA	NA	NA	NA	NA	NA	NA	NA	NA	NA
FBXW9	-0.090151	2.48306	-1.06813	0.293299	0.569605	-4.91545	0.00852063	3.08601	0.0629162	0.950227	0.996941	-5.38234	0.116964	3.41791	0.73855	0.465558	0.999126	-5.0924	NA	NA	NA	NA	NA	NA	NA	NA	NA	NA	NA	NA	NA	NA	NA	NA	NA	NA	NA	NA	NA	NA	NA	NA	-0.144503	3.08601	-1.11015	0.275256	0.998643	-4.61561	0.114483	3.41791	0.822728	0.416747	0.978108	-4.94119	NA	NA	NA	NA	NA	NA	NA	NA	NA	NA	NA	NA	NA	NA	NA	NA	NA	NA
TNPO2	-0.185619	7.89848	-6.3997	3.14252366094532e-07	0.000283933	6.71483	-0.146236	7.62303	-2.45803	0.0196044	0.659592	-3.56386	-0.191189	7.53777	-2.07416	0.0461974	0.95098	-4.03577	0.0501745	7.41127	0.370859	0.711618	0.983184	-5.75803	-0.0357497	7.5954	-0.286326	0.775459	0.995643	-5.70176	-0.0346147	7.45474	-0.314729	0.754059	0.997979	-4.87391	0.0994291	7.45474	0.963762	0.339033	0.942373	-5.46269	0.0241943	7.62303	0.428489	0.671183	0.998643	-5.52429	0.0108053	7.53777	0.130289	0.897154	0.995848	-5.7886	0.194156	7.5954	1.59413	0.115334	0.949005	-4.5831	-0.111972	7.41127	-0.818781	0.415085	0.979359	-5.54565	0.0994291	7.45474	0.963762	0.339033	0.942373	-5.46269
TRIR	0.169153	7.32958	2.60381	0.0156255	0.122694	-3.42228	0.148763	6.66399	1.4335	0.163366	0.890029	-5.22226	0.000321245	6.69126	0.00278397	0.997797	0.999416	-5.90698	0.0843478	6.30432	0.454271	0.650733	0.981976	-5.46882	0.17551	6.36591	1.01649	0.312836	0.993217	-5.07692	-0.0291534	6.46785	-0.225914	0.822036	0.997979	-4.80304	-0.19291	6.46785	-1.57088	0.121469	0.876612	-4.60236	0.135432	6.66399	1.36438	0.18388	0.998643	-4.7248	-0.013503	6.69126	-0.12876	0.898403	0.995848	-5.71107	0.146759	6.36591	0.881119	0.381216	0.983271	-5.17014	0.242432	6.30432	1.34051	0.183469	0.923203	-4.83916	-0.19291	6.46785	-1.57088	0.121469	0.876612	-4.60236
GET3	0.113494	5.70816	2.15748	0.0386693	0.198709	-4.11174	0.221795	5.11374	1.71528	0.0974462	0.849561	-4.59383	0.0610529	5.36136	0.449399	0.656274	0.999126	-5.62833	NA	NA	NA	NA	NA	NA	NA	NA	NA	NA	NA	NA	-0.156395	5.0413	-0.697817	0.48804	0.997979	-4.65279	-0.216806	5.0413	-1.0079	0.317631	0.937714	-4.9342	0.0144484	5.11374	0.116808	0.907854	0.999025	-5.27211	-0.0421691	5.36136	-0.343802	0.733319	0.992339	-5.4948	NA	NA	NA	NA	NA	NA	NA	NA	NA	NA	NA	NA	-0.216806	5.0413	-1.0079	0.317631	0.937714	-4.9342
BEST2	NA	NA	NA	NA	NA	NA	NA	NA	NA	NA	NA	NA	NA	NA	NA	NA	NA	NA	NA	NA	NA	NA	NA	NA	NA	NA	NA	NA	NA	NA	NA	NA	NA	NA	NA	NA	NA	NA	NA	NA	NA	NA	NA	NA	NA	NA	NA	NA	NA	NA	NA	NA	NA	NA	NA	NA	NA	NA	NA	NA	NA	NA	NA	NA	NA	NA	NA	NA	NA	NA	NA	NA
HOOK2	-0.00940277	4.99211	-0.188561	0.851605	0.940042	-6.045	0.0773433	5.50221	1.06453	0.295101	0.933845	-5.47444	-0.041922	5.48441	-0.454244	0.652717	0.999126	-5.62103	0.123464	5.791	0.55724	0.578753	0.981976	-5.2693	0.0955021	6.00997	0.53778	0.592405	0.993217	-5.32663	-0.0765356	5.628	-0.463704	0.644538	0.997979	-4.71753	-0.168279	5.628	-1.04887	0.298442	0.929799	-5.0263	0.0139042	5.50221	0.199855	0.842866	0.998643	-5.3218	-0.0327552	5.48441	-0.391708	0.697868	0.992339	-5.4714	-0.00392988	6.00997	-0.0211243	0.983206	0.999111	-5.36384	0.231657	5.791	1.05814	0.292837	0.960927	-4.98422	-0.168279	5.628	-1.04887	0.298442	0.929799	-5.0263
JUNB	0.149464	2.53311	1.34538	0.187777	0.453678	-4.69525	-0.390138	3.13376	-1.54174	0.134237	0.873609	-4.43073	-0.384883	3.9149	-1.40576	0.171996	0.998104	-4.62344	NA	NA	NA	NA	NA	NA	NA	NA	NA	NA	NA	NA	-0.00616385	3.55813	-0.00954175	0.992471	0.999627	-4.62842	1.1785	3.55813	2.45593	0.0222277	0.774146	-3.4226	0.631618	3.13376	2.92622	0.00669298	0.964474	-3.20352	0.866918	3.9149	4.0436	0.000436959	0.427201	-0.511841	NA	NA	NA	NA	NA	NA	NA	NA	NA	NA	NA	NA	1.1785	3.55813	2.45593	0.0222277	0.774146	-3.4226
PRDX2	0.123295	8.75079	2.47734	0.0196462	0.138251	-3.6972	0.103845	7.89595	1.03711	0.309699	0.940225	-5.80745	-0.133829	7.84667	-1.19513	0.24178	0.999126	-5.33048	-0.0972593	7.18767	-0.601186	0.54988	0.981976	-5.61147	-0.144329	7.10859	-0.994492	0.323348	0.993217	-5.22041	0.0637879	7.49039	0.428787	0.671126	0.997979	-4.87069	0.0111903	7.49039	0.0795647	0.937109	0.996561	-5.92347	0.0472133	7.89595	0.492118	0.626967	0.998643	-5.50722	0.0295165	7.84667	0.291019	0.773121	0.993362	-5.77955	-0.0120156	7.10859	-0.0841443	0.933178	0.998072	-5.62061	-0.0137526	7.18767	-0.0890959	0.929289	0.999282	-5.86077	0.0111903	7.49039	0.0795647	0.937109	0.996561	-5.92347
THSD8	-0.170811	1.42342	-1.06969	0.292609	0.568761	-4.74066	0.0943073	1.96032	0.389114	0.699784	0.978716	-5.06139	0.285706	1.81403	1.11292	0.274026	0.999126	-4.68968	NA	NA	NA	NA	NA	NA	NA	NA	NA	NA	NA	NA	NA	NA	NA	NA	NA	NA	NA	NA	NA	NA	NA	NA	-0.107472	1.96032	-0.454353	0.65266	0.998643	-4.72379	0.156731	1.81403	0.656679	0.516079	0.992339	-4.83338	NA	NA	NA	NA	NA	NA	NA	NA	NA	NA	NA	NA	NA	NA	NA	NA	NA	NA
RNASEH2A	-0.0224387	3.04791	-0.259869	0.796597	0.915062	-5.49603	0.13906	3.1803	0.877223	0.386943	0.954132	-5.07157	0.180111	3.20082	1.05071	0.301256	0.999126	-4.83844	NA	NA	NA	NA	NA	NA	NA	NA	NA	NA	NA	NA	NA	NA	NA	NA	NA	NA	NA	NA	NA	NA	NA	NA	0.152894	3.1803	1.02232	0.314344	0.998643	-4.65948	0.112813	3.20082	0.738374	0.465664	0.985686	-4.93496	NA	NA	NA	NA	NA	NA	NA	NA	NA	NA	NA	NA	NA	NA	NA	NA	NA	NA
RTBDN	-0.360283	-0.273755	-1.25172	0.219571	0.491544	-4.54088	-0.287995	2.70612	-1.28697	0.209123	0.912793	-4.80248	-0.271392	3.88365	-2.06307	0.0472915	0.95098	-3.82044	NA	NA	NA	NA	NA	NA	NA	NA	NA	NA	NA	NA	NA	NA	NA	NA	NA	NA	NA	NA	NA	NA	NA	NA	0.0043675	2.70612	0.0213393	0.983133	0.999437	-4.98308	0.0733158	3.88365	0.658489	0.51493	0.992339	-5.27768	NA	NA	NA	NA	NA	NA	NA	NA	NA	NA	NA	NA	NA	NA	NA	NA	NA	NA
MAST1	-0.0764314	8.62613	-2.77451	0.00907367	0.0919778	-3.03085	-0.0262275	8.8343	-0.623248	0.537565	0.967423	-6.20699	0.00305517	8.76205	0.0507532	0.959837	0.999126	-6.09052	-0.164328	8.64279	-1.56042	0.122189	0.934149	-4.93933	-0.0478834	8.67157	-0.524392	0.601633	0.993217	-5.87671	0.0784929	8.62618	0.940113	0.350929	0.997979	-4.77303	0.0996943	8.62618	1.25433	0.214585	0.911234	-5.37614	-0.0680549	8.8343	-1.68817	0.101161	0.998643	-4.43477	0.0193999	8.76205	0.351759	0.727323	0.992339	-5.8316	-0.0620378	8.67157	-0.686327	0.494734	0.98351	-5.74191	-0.083198	8.64279	-0.81672	0.416256	0.979359	-5.84872	0.0996943	8.62618	1.25433	0.214585	0.911234	-5.37614
DNASE2	-0.0633458	2.87397	-0.766273	0.449022	0.708283	-5.25161	-0.201681	2.83354	-1.41351	0.167219	0.895252	-4.56998	-0.209933	3.13634	-1.039	0.306583	0.999126	-4.84855	NA	NA	NA	NA	NA	NA	NA	NA	NA	NA	NA	NA	-0.146467	3.53258	-0.411812	0.681944	0.997979	-4.6285	0.357575	3.53258	1.25562	0.21412	0.911234	-4.59793	-0.110587	2.83354	-0.831946	0.411642	0.998643	-4.72715	0.0830712	3.13634	0.465894	0.644445	0.992339	-5.05007	NA	NA	NA	NA	NA	NA	NA	NA	NA	NA	NA	NA	0.357575	3.53258	1.25562	0.21412	0.911234	-4.59793
KLF1	NA	NA	NA	NA	NA	NA	NA	NA	NA	NA	NA	NA	NA	NA	NA	NA	NA	NA	NA	NA	NA	NA	NA	NA	NA	NA	NA	NA	NA	NA	NA	NA	NA	NA	NA	NA	NA	NA	NA	NA	NA	NA	NA	NA	NA	NA	NA	NA	NA	NA	NA	NA	NA	NA	NA	NA	NA	NA	NA	NA	NA	NA	NA	NA	NA	NA	NA	NA	NA	NA	NA	NA
GCDH	0.0287682	4.31398	0.454398	0.65255	0.840983	-5.77777	0.164844	4.02439	1.35766	0.184126	0.898941	-4.82956	0.278846	3.83525	1.61282	0.116596	0.990902	-4.35554	NA	NA	NA	NA	NA	NA	NA	NA	NA	NA	NA	NA	-0.0223499	4.12993	-0.0760836	0.939617	0.997979	-4.65995	-0.0578632	4.12993	-0.204362	0.838792	0.983929	-5.12877	0.0679486	4.02439	0.576488	0.568343	0.998643	-4.94196	0.0257553	3.83525	0.163418	0.871217	0.995848	-5.18813	NA	NA	NA	NA	NA	NA	NA	NA	NA	NA	NA	NA	-0.0578632	4.12993	-0.204362	0.838792	0.983929	-5.12877
SYCE2	-0.103203	1.20674	-0.719628	0.476877	0.727448	-4.9078	0.12088	1.43203	0.467499	0.64333	0.978384	-4.97056	NA	NA	NA	NA	NA	NA	NA	NA	NA	NA	NA	NA	NA	NA	NA	NA	NA	NA	NA	NA	NA	NA	NA	NA	NA	NA	NA	NA	NA	NA	0.270525	1.43203	1.08867	0.284478	0.998643	-4.5897	NA	NA	NA	NA	NA	NA	NA	NA	NA	NA	NA	NA	NA	NA	NA	NA	NA	NA	NA	NA	NA	NA	NA	NA
FARSA	0.0589704	6.39588	1.80858	0.0797398	0.289564	-4.80375	0.0629251	6.25723	0.792253	0.434082	0.960715	-5.84645	0.0545705	6.3824	0.649907	0.520387	0.999126	-5.65046	-0.0874698	6.0114	-0.421759	0.674212	0.981976	-5.40677	-0.0666711	6.08818	-0.399471	0.690741	0.993217	-5.43361	-0.0733035	6.08537	-0.483908	0.630213	0.997979	-4.74108	-0.302415	6.08537	-2.08168	0.0416453	0.812877	-3.76375	0.0330547	6.25723	0.43695	0.6651	0.998643	-5.37755	-0.0579945	6.3824	-0.768024	0.448099	0.984659	-5.40618	-0.316507	6.08818	-1.75272	0.0839519	0.932915	-4.18176	-0.0546255	6.0114	-0.263935	0.792436	0.999239	-5.49393	-0.302415	6.08537	-2.08168	0.0416453	0.812877	-3.76375
CALR	-0.260469	6.52199	-6.03155	9.18156503615196e-07	0.000422062	5.69472	-0.17618	6.64549	-1.69641	0.101529	0.851789	-4.85195	-0.130973	6.84868	-1.42763	0.163077	0.998104	-4.95702	-0.071942	7.18207	-0.470603	0.639068	0.981976	-5.64583	-0.0843333	6.66673	-0.504658	0.615356	0.993217	-5.43433	-0.314395	7.32578	-2.44096	0.0179084	0.997979	-3.67914	0.0185293	7.32578	0.158258	0.874835	0.988398	-5.86585	-0.0932085	6.64549	-0.944954	0.353221	0.998643	-5.12917	-0.149375	6.84868	-1.75864	0.0881925	0.90104	-4.34783	-0.200375	6.66673	-1.16481	0.247981	0.966903	-4.90985	-0.0072484	7.18207	-0.0486693	0.961291	0.999282	-5.81299	0.0185293	7.32578	0.158258	0.874835	0.988398	-5.86585
RAD23A	0.0209376	6.02052	0.305175	0.762729	0.900266	-6.25205	-0.0282524	5.73846	-0.288667	0.774766	0.982792	-6.0258	0.00742303	5.68686	0.0664857	0.947404	0.999126	-5.76526	0.318731	5.7002	1.59053	0.11524	0.934149	-4.41044	0.134539	5.7651	0.645099	0.520935	0.993217	-5.19059	-0.0281505	5.65192	-0.143152	0.886803	0.997979	-4.747	-0.195383	5.65192	-1.07713	0.287111	0.926879	-5.0465	0.0110176	5.73846	0.118925	0.906105	0.998722	-5.38413	-0.131604	5.68686	-1.29327	0.205167	0.937315	-4.86099	-0.0774654	5.7651	-0.380789	0.704492	0.991321	-5.27406	0.149178	5.7002	0.751335	0.454421	0.982991	-5.2444	-0.195383	5.65192	-1.07713	0.287111	0.926879	-5.0465
GADD45GIP1	0.127952	5.87101	2.14135	0.0409934	0.205621	-4.16944	0.206749	5.19322	1.73981	0.0923431	0.847379	-4.5621	-0.116144	5.2232	-0.842322	0.406047	0.999126	-5.37951	NA	NA	NA	NA	NA	NA	-0.282058	4.78799	-1.02152	0.310463	0.993217	-4.80699	-0.117248	4.71529	-0.510146	0.611821	0.997979	-4.66094	-0.0682659	4.71529	-0.313901	0.754685	0.981865	-5.2274	0.0852346	5.19322	0.748164	0.460299	0.998643	-5.06864	-0.0573845	5.2232	-0.474994	0.638114	0.992339	-5.45443	-0.546031	4.78799	-1.87732	0.064568	0.932915	-4.00344	NA	NA	NA	NA	NA	NA	-0.0682659	4.71529	-0.313901	0.754685	0.981865	-5.2274
DAND5	-0.565566	-0.761015	-2.01841	0.0518304	0.232801	-4.16475	NA	NA	NA	NA	NA	NA	NA	NA	NA	NA	NA	NA	NA	NA	NA	NA	NA	NA	NA	NA	NA	NA	NA	NA	NA	NA	NA	NA	NA	NA	NA	NA	NA	NA	NA	NA	NA	NA	NA	NA	NA	NA	NA	NA	NA	NA	NA	NA	NA	NA	NA	NA	NA	NA	NA	NA	NA	NA	NA	NA	NA	NA	NA	NA	NA	NA
NFIX	-0.0135075	10.0355	-0.185964	0.854189	0.941336	-6.49714	-0.0106901	9.28533	-0.0909119	0.928384	0.995217	-6.4141	-0.140395	9.37954	-1.41754	0.167069	0.998104	-5.1731	-0.155966	9.40418	-1.75201	0.08381	0.915421	-4.82651	-0.087951	9.21597	-0.943441	0.348664	0.993217	-5.66867	-0.00925883	9.60993	-0.107757	0.91469	0.997979	-5.13629	-0.0278768	9.60993	-0.341106	0.734688	0.981865	-6.23812	0.00558501	9.28533	0.0496852	0.960821	0.999437	-5.68979	0.00605149	9.37954	0.0669598	0.947077	0.996882	-5.92916	-0.0365022	9.21597	-0.398726	0.691295	0.991321	-5.98252	-0.137832	9.40418	-1.54147	0.12736	0.91813	-5.19341	-0.0278768	9.60993	-0.341106	0.734688	0.981865	-6.23812
LYL1	NA	NA	NA	NA	NA	NA	NA	NA	NA	NA	NA	NA	NA	NA	NA	NA	NA	NA	NA	NA	NA	NA	NA	NA	NA	NA	NA	NA	NA	NA	NA	NA	NA	NA	NA	NA	NA	NA	NA	NA	NA	NA	NA	NA	NA	NA	NA	NA	NA	NA	NA	NA	NA	NA	NA	NA	NA	NA	NA	NA	NA	NA	NA	NA	NA	NA	NA	NA	NA	NA	NA	NA
TRMT1	-0.0719791	5.93915	-1.66351	0.105786	0.336304	-4.96221	-0.0848675	6.5337	-1.55093	0.130811	0.873375	-5.05923	0.121092	6.28326	1.24952	0.220529	0.999126	-5.11852	0.0706939	6.36218	0.362349	0.717945	0.983711	-5.47708	0.0963859	6.67475	0.632846	0.52886	0.993217	-5.38893	-0.193507	6.16436	-1.26224	0.211745	0.997979	-4.53622	-0.0487243	6.16436	-0.350338	0.727312	0.981865	-5.56595	-0.0401054	6.5337	-0.771342	0.446197	0.998643	-5.25166	0.118375	6.28326	1.37081	0.179966	0.930155	-4.84048	0.0822347	6.67475	0.532322	0.596159	0.986615	-5.38259	0.293592	6.36218	1.64561	0.10335	0.897563	-4.46846	-0.0487243	6.16436	-0.350338	0.727312	0.981865	-5.56595
NACC1	0.0701345	6.57621	1.66104	0.106284	0.336936	-5.05722	-0.00226986	6.19882	-0.0302588	0.97605	0.998261	-6.13557	-0.0164037	6.27132	-0.191928	0.84901	0.999126	-5.8068	0.0483901	5.76022	0.215443	0.829912	0.995612	-5.36359	-0.152956	5.93821	-0.766927	0.445658	0.993217	-5.14515	0.123071	6.01626	0.735806	0.464809	0.997979	-4.68981	-0.0956797	6.01626	-0.594064	0.554776	0.965303	-5.41655	0.0400969	6.19882	0.563998	0.576711	0.998643	-5.31454	-0.119011	6.27132	-1.54926	0.131145	0.911804	-4.60519	-0.140153	5.93821	-0.728245	0.46885	0.98351	-5.15389	0.183484	5.76022	0.873085	0.384952	0.977394	-5.15788	-0.0956797	6.01626	-0.594064	0.554776	0.965303	-5.41655
STX10	0.00354702	5.85449	0.0745653	0.941016	0.976018	-6.26274	-0.0517449	6.08832	-0.734229	0.468187	0.964958	-5.87021	0.0618798	6.02056	0.799663	0.429797	0.999126	-5.4875	-0.0382463	6.11518	-0.183795	0.85459	0.997577	-5.42885	-0.233345	6.05412	-1.20155	0.23368	0.993217	-4.85995	0.00489288	5.84151	0.0310797	0.975309	0.998543	-4.76312	0.155939	5.84151	1.05783	0.294374	0.929799	-5.08889	-0.0364536	6.08832	-0.544585	0.589837	0.998643	-5.31945	0.0444689	6.02056	0.647654	0.521825	0.992339	-5.43381	0.021454	6.05412	0.110575	0.912277	0.998072	-5.40363	0.193467	6.11518	0.988725	0.325461	0.966246	-5.11825	0.155939	5.84151	1.05783	0.294374	0.929799	-5.08889
IER2	0.0836093	5.10655	1.34102	0.189542	0.455912	-5.25911	0.127541	5.99637	0.772636	0.447914	0.962514	-5.78649	-0.0771875	6.46253	-0.384322	0.704228	0.999126	-5.75594	0.501987	5.03743	1.449	0.151237	0.944392	-4.4425	-0.0139805	5.0846	-0.0435967	0.965367	0.997683	-5.1076	0.316508	5.27766	1.08295	0.28718	0.997979	-4.58912	0.95336	5.27766	4.16924	0.00022767	0.32998	0.186927	0.421008	5.99637	2.74117	0.0118851	0.964474	-2.77277	0.233327	6.46253	1.31122	0.202571	0.937315	-4.90376	0.256891	5.0846	0.861124	0.392507	0.983271	-4.87609	1.30979	5.03743	4.3492	3.98254226143319e-05	0.0466356	0.86548	0.95336	5.27766	4.16924	0.00022767	0.32998	0.186927
CCDC130	-0.0371285	6.18643	-0.900316	0.374549	0.647475	-5.92421	-0.00431198	6.33679	-0.0821038	0.935079	0.995217	-6.18209	-0.050898	6.21672	-0.559662	0.579603	0.999126	-5.66078	0.127714	6.42267	0.719003	0.474011	0.975885	-5.32846	-0.0616042	6.5712	-0.376847	0.707407	0.993217	-5.48298	0.0510241	6.14653	0.357117	0.722257	0.997979	-4.76345	0.132103	6.14653	0.974542	0.3337	0.941124	-5.20297	-0.0558352	6.33679	-1.11144	0.27471	0.998643	-4.9655	-0.0718307	6.21672	-0.881352	0.384694	0.976257	-5.28935	-0.0577414	6.5712	-0.345562	0.73069	0.991321	-5.42848	0.117476	6.42267	0.664373	0.508159	0.986031	-5.40346	0.132103	6.14653	0.974542	0.3337	0.941124	-5.20297
MRI1	0.0879518	4.88875	1.23076	0.227908	0.501616	-5.31732	0.0983735	5.34548	1.121	0.270681	0.929144	-5.38447	0.18525	5.24872	1.6442	0.109917	0.990902	-4.50421	0.00772111	5.29329	0.0274064	0.978197	0.999411	-5.23164	-0.00426695	5.14787	-0.0209447	0.983348	0.999419	-5.32249	-0.134784	4.97702	-0.665301	0.508407	0.997979	-4.65827	-0.0744645	4.97702	-0.378998	0.706027	0.980666	-5.27141	0.0242259	5.34548	0.287651	0.77548	0.998643	-5.27502	0.0115023	5.24872	0.113197	0.910581	0.995848	-5.50826	0.0942169	5.14787	0.446413	0.656652	0.991321	-5.18026	0.435608	5.29329	1.78409	0.0777958	0.889268	-4.13127	-0.0744645	4.97702	-0.378998	0.706027	0.980666	-5.27141
C19orf53	0.119243	4.33515	2.32509	0.0264368	0.16237	-3.54002	0.144445	4.24655	1.32203	0.195587	0.911467	-4.91321	0.0819924	4.32846	0.603843	0.550202	0.999126	-5.38357	NA	NA	NA	NA	NA	NA	NA	NA	NA	NA	NA	NA	-0.473988	3.98121	-1.48364	0.143137	0.997979	-4.55066	0.148051	3.98121	0.615345	0.540653	0.965303	-5.01951	0.169937	4.24655	1.66143	0.106454	0.998643	-4.24543	-0.0315573	4.32846	-0.249467	0.804593	0.995309	-5.32837	NA	NA	NA	NA	NA	NA	NA	NA	NA	NA	NA	NA	0.148051	3.98121	0.615345	0.540653	0.965303	-5.01951
ZSWIM4	-0.0306482	6.05091	-0.686088	0.497504	0.743152	-6.06591	0.0364422	5.5639	0.438958	0.66366	0.978384	-5.92403	0.043451	5.22925	0.398793	0.692692	0.999126	-5.564	0.31942	5.18895	1.25974	0.211036	0.947267	-4.69465	0.333773	5.36951	1.55771	0.123733	0.993217	-4.38522	-0.223993	5.08246	-1.26062	0.212326	0.997979	-4.54601	-0.263814	5.08246	-1.53354	0.1304	0.879455	-4.46281	0.078547	5.5639	0.999824	0.324941	0.998643	-4.95529	0.0471229	5.22925	0.493789	0.624825	0.992339	-5.38632	-0.0830023	5.36951	-0.369243	0.713042	0.991321	-5.16449	0.0659793	5.18895	0.244609	0.807319	0.999239	-5.25827	-0.263814	5.08246	-1.53354	0.1304	0.879455	-4.46281
NANOS3	-0.101025	5.60277	-1.77905	0.0849066	0.297128	-4.71394	-0.187233	5.90721	-1.71789	0.0969633	0.849561	-4.72221	0.0829813	5.74353	0.660604	0.513673	0.999126	-5.5538	-0.309683	5.73428	-1.4577	0.148421	0.944392	-4.55859	-0.0749631	5.97419	-0.343879	0.732156	0.995643	-5.34909	0.0848454	5.54424	0.462238	0.645583	0.997979	-4.70689	0.207898	5.54424	1.33281	0.187633	0.903341	-4.79827	-0.159356	5.90721	-1.53568	0.135945	0.998643	-4.47673	0.0274041	5.74353	0.237346	0.813927	0.995309	-5.53877	0.211253	5.97419	1.00636	0.318339	0.966903	-4.97834	-0.44946	5.73428	-2.13067	0.0358567	0.856902	-3.62541	0.207898	5.54424	1.33281	0.187633	0.903341	-4.79827
C19orf57	-0.0402562	5.0216	-0.944793	0.351708	0.625571	-5.65496	-0.0524125	5.19911	-0.722595	0.475208	0.964958	-5.69212	-0.0989664	5.16697	-1.07873	0.288767	0.999126	-5.11831	-0.0445954	5.28431	-0.190651	0.84923	0.997577	-5.29463	0.297362	5.44345	1.30115	0.1974	0.993217	-4.65419	0.0913378	5.01376	0.472649	0.638178	0.997979	-4.67911	-0.0270722	5.01376	-0.15072	0.880702	0.988961	-5.35041	0.0650766	5.19911	0.958606	0.344987	0.998643	-4.94445	-0.0141857	5.16697	-0.174603	0.862491	0.995848	-5.46549	-0.06759	5.44345	-0.288918	0.773483	0.994153	-5.19998	0.0875264	5.28431	0.372945	0.71007	0.993684	-5.28876	-0.0270722	5.01376	-0.15072	0.880702	0.988961	-5.35041
CC2D1A	-0.10525	6.20212	-2.7485	0.00967642	0.0948639	-2.94297	-0.141704	6.68416	-2.46598	0.0192445	0.659592	-3.48182	-0.151279	6.64773	-1.84878	0.0737396	0.964887	-4.32767	-0.186004	6.9833	-1.14183	0.256577	0.947267	-5.11271	-0.159924	6.86044	-1.04497	0.29957	0.993217	-5.1204	-0.0247493	7.07374	-0.207021	0.836695	0.997979	-4.85791	-0.0648498	7.07374	-0.572311	0.569249	0.965833	-5.67237	-0.0772718	6.68416	-1.41917	0.165574	0.998643	-4.68432	-0.0304895	6.64773	-0.419784	0.677446	0.992339	-5.61697	-0.0742504	6.86044	-0.489095	0.626276	0.99022	-5.45049	0.040109	6.9833	0.252355	0.801346	0.999239	-5.73043	-0.0648498	7.07374	-0.572311	0.569249	0.965833	-5.67237
PODNL1	NA	NA	NA	NA	NA	NA	NA	NA	NA	NA	NA	NA	NA	NA	NA	NA	NA	NA	NA	NA	NA	NA	NA	NA	NA	NA	NA	NA	NA	NA	NA	NA	NA	NA	NA	NA	NA	NA	NA	NA	NA	NA	NA	NA	NA	NA	NA	NA	NA	NA	NA	NA	NA	NA	NA	NA	NA	NA	NA	NA	NA	NA	NA	NA	NA	NA	NA	NA	NA	NA	NA	NA
DCAF15	-0.00196108	6.24539	-0.0528674	0.95816	0.981559	-6.3347	-0.0443236	6.24421	-0.702074	0.487739	0.96668	-5.91762	0.0864653	6.16793	1.31428	0.198087	0.999126	-5.02413	0.0366459	5.98862	0.177704	0.859357	0.997577	-5.43134	-0.223806	6.29483	-1.212	0.229514	0.993217	-4.81329	-0.294063	6.08692	-2.11551	0.0385462	0.997979	-4.14132	-0.137382	6.08692	-1.07375	0.287236	0.926879	-5.10045	-0.06834	6.24421	-1.13519	0.264777	0.998643	-4.92785	-0.058053	6.16793	-0.958009	0.345235	0.969237	-5.21217	0.0956475	6.29483	0.56286	0.575297	0.985938	-5.29476	0.150175	5.98862	0.751529	0.454305	0.982991	-5.27173	-0.137382	6.08692	-1.07375	0.287236	0.926879	-5.10045
RFX1	0.012061	5.2629	0.254214	0.800925	0.917219	-6.10735	-0.138567	5.105	-1.54656	0.131861	0.873379	-4.81249	0.0557245	5.35093	0.523201	0.604436	0.999126	-5.57245	-0.175139	5.69816	-0.729376	0.467675	0.975628	-5.13156	-0.175968	5.8547	-0.867359	0.388657	0.993217	-5.06056	-0.405355	5.47565	-1.95065	0.055955	0.997979	-4.32059	-0.141413	5.47565	-0.806998	0.422977	0.955551	-5.22989	-0.0795804	5.105	-0.945859	0.351351	0.998643	-4.93489	-0.0678987	5.35093	-0.711539	0.481901	0.990591	-5.31158	-0.084336	5.8547	-0.433824	0.665727	0.991321	-5.27246	0.0180164	5.69816	0.0835401	0.933609	0.999282	-5.46082	-0.141413	5.47565	-0.806998	0.422977	0.955551	-5.22989
RLN3	NA	NA	NA	NA	NA	NA	NA	NA	NA	NA	NA	NA	NA	NA	NA	NA	NA	NA	NA	NA	NA	NA	NA	NA	NA	NA	NA	NA	NA	NA	NA	NA	NA	NA	NA	NA	NA	NA	NA	NA	NA	NA	NA	NA	NA	NA	NA	NA	NA	NA	NA	NA	NA	NA	NA	NA	NA	NA	NA	NA	NA	NA	NA	NA	NA	NA	NA	NA	NA	NA	NA	NA
IL27RA	-0.0836101	2.89841	-0.999643	0.324839	0.601186	-5.08815	-0.0361416	3.62652	-0.277408	0.783262	0.983722	-5.52705	-0.0305221	3.93055	-0.211167	0.834095	0.999126	-5.42229	NA	NA	NA	NA	NA	NA	NA	NA	NA	NA	NA	NA	-0.300052	4.40909	-0.965557	0.338141	0.997979	-4.60113	0.16317	4.40909	0.709596	0.480703	0.959229	-5.06409	0.0406394	3.62652	0.325788	0.746718	0.998643	-4.97077	-0.00189092	3.93055	-0.0147743	0.988304	0.999543	-5.29901	NA	NA	NA	NA	NA	NA	NA	NA	NA	NA	NA	NA	0.16317	4.40909	0.709596	0.480703	0.959229	-5.06409
PALM3	0.105879	3.85914	1.63599	0.111452	0.346161	-4.59368	-0.0980715	3.9821	-0.862827	0.394691	0.954132	-5.30395	-0.176972	4.54654	-1.38798	0.174724	0.998104	-4.73726	NA	NA	NA	NA	NA	NA	NA	NA	NA	NA	NA	NA	-0.26217	4.10911	-0.994767	0.323844	0.997979	-4.59882	0.0936279	4.10911	0.416547	0.678496	0.978775	-5.12046	0.0181725	3.9821	0.170821	0.865447	0.998643	-5.05551	-0.000707736	4.54654	-0.00677005	0.99464	0.999543	-5.47055	NA	NA	NA	NA	NA	NA	NA	NA	NA	NA	NA	NA	0.0936279	4.10911	0.416547	0.678496	0.978775	-5.12046
C19orf67	0.211083	-0.0247071	0.756839	0.454576	0.711874	-4.75626	NA	NA	NA	NA	NA	NA	NA	NA	NA	NA	NA	NA	NA	NA	NA	NA	NA	NA	NA	NA	NA	NA	NA	NA	NA	NA	NA	NA	NA	NA	NA	NA	NA	NA	NA	NA	NA	NA	NA	NA	NA	NA	NA	NA	NA	NA	NA	NA	NA	NA	NA	NA	NA	NA	NA	NA	NA	NA	NA	NA	NA	NA	NA	NA	NA	NA
SAMD1	-0.000828803	6.32227	-0.0198209	0.984307	0.993091	-6.34852	0.0451854	5.95171	0.307721	0.761054	0.982792	-6.04624	-0.269252	6.28022	-2.71038	0.0107085	0.763297	-2.73966	0.213853	6.41768	1.21613	0.22713	0.947267	-4.96267	-0.221688	6.41232	-1.17992	0.241956	0.993217	-4.86851	-0.166811	6.46946	-1.09931	0.276302	0.997979	-4.5984	-0.0950077	6.46946	-0.66714	0.507402	0.962944	-5.49237	-0.0509759	5.95171	-0.363948	0.719209	0.998643	-5.35095	-0.189179	6.28022	-2.09994	0.0436992	0.821246	-3.79447	-0.245997	6.41232	-1.31413	0.193018	0.964401	-4.70587	-0.0714819	6.41768	-0.382684	0.702861	0.992998	-5.53099	-0.0950077	6.46946	-0.66714	0.507402	0.962944	-5.49237
PRKACA	0.0942416	7.42604	2.19303	0.0357567	0.191257	-4.20495	0.0647279	7.20215	0.765493	0.450099	0.962514	-5.98549	-0.0183312	7.31296	-0.190051	0.850475	0.999126	-5.94208	-0.0499821	6.78286	-0.298083	0.766372	0.991967	-5.64922	0.0371661	6.52115	0.235733	0.814316	0.995643	-5.54008	-0.144758	6.89737	-1.06798	0.29012	0.997979	-4.62211	-0.209832	6.89737	-1.61179	0.112639	0.876612	-4.60781	0.0502811	7.20215	0.621764	0.538904	0.998643	-5.39192	-0.0334043	7.31296	-0.381161	0.705613	0.992339	-5.70205	0.0449349	6.52115	0.294621	0.76914	0.994153	-5.50725	-0.255969	6.78286	-1.50959	0.134881	0.91813	-4.70553	-0.209832	6.89737	-1.61179	0.112639	0.876612	-4.60781
ASF1B	-0.0256501	-0.948113	-0.0882076	0.930251	0.971626	-4.80135	NA	NA	NA	NA	NA	NA	NA	NA	NA	NA	NA	NA	NA	NA	NA	NA	NA	NA	NA	NA	NA	NA	NA	NA	NA	NA	NA	NA	NA	NA	NA	NA	NA	NA	NA	NA	NA	NA	NA	NA	NA	NA	NA	NA	NA	NA	NA	NA	NA	NA	NA	NA	NA	NA	NA	NA	NA	NA	NA	NA	NA	NA	NA	NA	NA	NA
ADGRL1	-0.0661328	8.00256	-2.15654	0.0385096	0.19827	-4.30406	-0.0545197	8.30972	-1.04646	0.303237	0.935325	-5.83149	-0.0808159	8.52765	-1.47208	0.15076	0.998013	-5.04572	-0.0918752	8.75056	-0.989274	0.325194	0.969541	-5.66255	-0.124527	8.56414	-1.34463	0.183008	0.993217	-5.14	-0.0534003	8.81304	-0.646585	0.520366	0.997979	-4.92179	0.00683799	8.81304	0.0872638	0.930752	0.995836	-6.15311	-0.0525444	8.30972	-1.05443	0.29963	0.998643	-5.15327	-0.110838	8.52765	-2.20515	0.0347419	0.821246	-3.72937	-0.0744299	8.56414	-0.797896	0.427582	0.98351	-5.6307	-0.0921698	8.75056	-1.00161	0.319229	0.964156	-5.70354	0.00683799	8.81304	0.0872638	0.930752	0.995836	-6.15311
ADGRE5	NA	NA	NA	NA	NA	NA	NA	NA	NA	NA	NA	NA	NA	NA	NA	NA	NA	NA	NA	NA	NA	NA	NA	NA	NA	NA	NA	NA	NA	NA	NA	NA	NA	NA	NA	NA	NA	NA	NA	NA	NA	NA	NA	NA	NA	NA	NA	NA	NA	NA	NA	NA	NA	NA	NA	NA	NA	NA	NA	NA	NA	NA	NA	NA	NA	NA	NA	NA	NA	NA	NA	NA
DDX39A	0.0265779	6.2245	0.580216	0.565759	0.789568	-6.17199	-0.0256252	5.86774	-0.285297	0.777266	0.982792	-6.05179	-0.138177	5.80166	-1.52699	0.136581	0.998013	-4.71495	-0.0417259	5.78629	-0.19821	0.84333	0.997436	-5.39399	-0.153497	5.8469	-0.74254	0.460274	0.993217	-5.1761	0.0725846	5.7497	0.480863	0.632363	0.997979	-4.72377	0.0926252	5.7497	0.64311	0.522603	0.965303	-5.35647	-0.129265	5.86774	-1.49657	0.144364	0.998643	-4.51228	-0.185858	5.80166	-2.28139	0.0293165	0.821246	-3.46475	-0.476143	5.8469	-2.15905	0.034317	0.911343	-3.58392	-0.103608	5.78629	-0.495653	0.621354	0.989449	-5.35328	0.0926252	5.7497	0.64311	0.522603	0.965303	-5.35647
PKN1	0.0456271	6.99509	1.33144	0.19227	0.458833	-5.56205	-0.040048	7.04841	-0.653127	0.518368	0.967291	-6.06047	-0.0390242	7.2551	-0.614648	0.54313	0.999126	-5.76292	0.0797976	6.95529	0.548497	0.584716	0.981976	-5.59907	0.136389	7.07902	0.985205	0.327857	0.993217	-5.22374	-0.188395	6.66887	-1.44778	0.152883	0.997979	-4.44474	-0.112866	6.66887	-0.946553	0.347663	0.942991	-5.33938	0.00549826	7.04841	0.0941234	0.925601	0.999025	-5.55777	-0.0278764	7.2551	-0.484259	0.631497	0.992339	-5.64743	0.0227366	7.07902	0.162435	0.871423	0.997907	-5.58321	0.163325	6.95529	1.13163	0.260811	0.960927	-5.20323	-0.112866	6.66887	-0.946553	0.347663	0.942991	-5.33938
PTGER1	0.384468	-0.547332	1.32436	0.194585	0.462126	-4.50957	NA	NA	NA	NA	NA	NA	NA	NA	NA	NA	NA	NA	NA	NA	NA	NA	NA	NA	NA	NA	NA	NA	NA	NA	NA	NA	NA	NA	NA	NA	NA	NA	NA	NA	NA	NA	NA	NA	NA	NA	NA	NA	NA	NA	NA	NA	NA	NA	NA	NA	NA	NA	NA	NA	NA	NA	NA	NA	NA	NA	NA	NA	NA	NA	NA	NA
GIPC1	0.0212011	5.98063	0.535983	0.595605	0.80828	-6.14847	-0.045035	5.71293	-0.538655	0.593875	0.971038	-5.90799	0.0382983	5.94599	0.381528	0.705331	0.999126	-5.7162	0.107716	5.51622	0.43636	0.663626	0.981976	-5.26125	-0.24172	5.47046	-1.13985	0.258165	0.993217	-4.81464	0.208621	5.55238	1.15466	0.252806	0.997979	-4.57279	0.109855	5.55238	0.632557	0.529426	0.965303	-5.28782	0.0635904	5.71293	0.808738	0.424674	0.998643	-5.11635	-0.0164612	5.94599	-0.184407	0.854857	0.995848	-5.60445	-0.288679	5.47046	-1.37882	0.172264	0.964401	-4.57166	0.217226	5.51622	0.88976	0.375979	0.977394	-5.06648	0.109855	5.55238	0.632557	0.529426	0.965303	-5.28782
DNAJB1	0.126391	5.1363	2.51072	0.0171876	0.129472	-3.3252	0.174421	4.97081	1.71675	0.09575	0.849561	-4.55697	-0.186135	5.05226	-1.37978	0.177215	0.998104	-4.79746	0.629818	4.66358	2.1456	0.0346106	0.894952	-3.6311	NA	NA	NA	NA	NA	NA	-0.0510107	4.78757	-0.236313	0.813995	0.997979	-4.68207	-0.224156	4.78757	-1.03855	0.303181	0.930503	-4.85123	0.0246387	4.97081	0.251989	0.802671	0.998643	-5.2174	-0.0565192	5.05226	-0.493892	0.624754	0.992339	-5.40386	NA	NA	NA	NA	NA	NA	0.331149	4.66358	1.11935	0.265985	0.960927	-4.75898	-0.224156	4.78757	-1.03855	0.303181	0.930503	-4.85123
TECR	0.0269273	4.97256	0.426947	0.672309	0.852008	-6.00487	0.189917	4.99821	1.66526	0.105682	0.851789	-4.61363	0.141449	5.12428	1.12045	0.270855	0.999126	-5.10336	0.255539	5.16665	0.916827	0.361695	0.974918	-4.92408	NA	NA	NA	NA	NA	NA	0.0871522	5.57985	0.507801	0.613455	0.997979	-4.70589	0.220511	5.57985	1.38153	0.172239	0.897329	-4.70262	0.241435	4.99821	2.23333	0.0326897	0.972569	-3.54646	-0.207927	5.12428	-1.75103	0.0895154	0.90104	-4.2266	NA	NA	NA	NA	NA	NA	0.308668	5.16665	1.13654	0.258762	0.960927	-4.7984	0.220511	5.57985	1.38153	0.172239	0.897329	-4.70262
NDUFB7	0.202992	6.80195	4.14432	0.000254902	0.0142874	0.380803	0.116868	6.16264	1.36312	0.182415	0.898941	-5.24955	-0.0182337	6.11746	-0.164372	0.870483	0.999126	-5.83033	-0.181399	5.94395	-0.887031	0.377438	0.974918	-5.10607	-0.1116	5.99325	-0.614963	0.540538	0.993217	-5.25487	-0.0968313	6.05348	-0.625538	0.53399	0.997979	-4.71047	-0.219396	6.05348	-1.48719	0.142201	0.880728	-4.62694	-0.00413796	6.16264	-0.0501406	0.960324	0.999437	-5.43515	-0.0758766	6.11746	-0.743778	0.462495	0.984854	-5.39878	-0.332441	5.99325	-1.84836	0.0686991	0.932915	-4.04419	0.0139103	5.94395	0.0708876	0.943645	0.999282	-5.49864	-0.219396	6.05348	-1.48719	0.142201	0.880728	-4.62694
CLEC17A	NA	NA	NA	NA	NA	NA	NA	NA	NA	NA	NA	NA	NA	NA	NA	NA	NA	NA	NA	NA	NA	NA	NA	NA	NA	NA	NA	NA	NA	NA	NA	NA	NA	NA	NA	NA	NA	NA	NA	NA	NA	NA	NA	NA	NA	NA	NA	NA	NA	NA	NA	NA	NA	NA	NA	NA	NA	NA	NA	NA	NA	NA	NA	NA	NA	NA	NA	NA	NA	NA	NA	NA
ADGRE3	NA	NA	NA	NA	NA	NA	NA	NA	NA	NA	NA	NA	NA	NA	NA	NA	NA	NA	NA	NA	NA	NA	NA	NA	NA	NA	NA	NA	NA	NA	NA	NA	NA	NA	NA	NA	NA	NA	NA	NA	NA	NA	NA	NA	NA	NA	NA	NA	NA	NA	NA	NA	NA	NA	NA	NA	NA	NA	NA	NA	NA	NA	NA	NA	NA	NA	NA	NA	NA	NA	NA	NA
ZNF333	-0.015941	6.59835	-0.413874	0.681674	0.856911	-6.3009	0.0464956	6.5237	0.77404	0.444623	0.962317	-5.90522	0.0265681	6.26577	0.318181	0.752413	0.999126	-5.76932	-0.0186722	6.63076	-0.114013	0.909483	0.997654	-5.60529	0.110857	6.68553	0.703877	0.483803	0.993217	-5.3742	0.0151747	6.41525	0.10056	0.920241	0.997979	-4.79812	0.0308163	6.41525	0.223386	0.824008	0.982123	-5.67345	0.0970096	6.5237	1.69979	0.0989302	0.998643	-4.31602	0.0544336	6.26577	0.723314	0.474737	0.986652	-5.40526	0.169458	6.68553	1.04763	0.298351	0.966903	-5.05487	0.121767	6.63076	0.783436	0.435438	0.979359	-5.42449	0.0308163	6.41525	0.223386	0.824008	0.982123	-5.67345
ADGRE2	NA	NA	NA	NA	NA	NA	NA	NA	NA	NA	NA	NA	NA	NA	NA	NA	NA	NA	NA	NA	NA	NA	NA	NA	NA	NA	NA	NA	NA	NA	NA	NA	NA	NA	NA	NA	NA	NA	NA	NA	NA	NA	NA	NA	NA	NA	NA	NA	NA	NA	NA	NA	NA	NA	NA	NA	NA	NA	NA	NA	NA	NA	NA	NA	NA	NA	NA	NA	NA	NA	NA	NA
OR7C1	NA	NA	NA	NA	NA	NA	NA	NA	NA	NA	NA	NA	NA	NA	NA	NA	NA	NA	NA	NA	NA	NA	NA	NA	NA	NA	NA	NA	NA	NA	NA	NA	NA	NA	NA	NA	NA	NA	NA	NA	NA	NA	NA	NA	NA	NA	NA	NA	NA	NA	NA	NA	NA	NA	NA	NA	NA	NA	NA	NA	NA	NA	NA	NA	NA	NA	NA	NA	NA	NA	NA	NA
OR7A5	NA	NA	NA	NA	NA	NA	NA	NA	NA	NA	NA	NA	NA	NA	NA	NA	NA	NA	NA	NA	NA	NA	NA	NA	NA	NA	NA	NA	NA	NA	NA	NA	NA	NA	NA	NA	NA	NA	NA	NA	NA	NA	NA	NA	NA	NA	NA	NA	NA	NA	NA	NA	NA	NA	NA	NA	NA	NA	NA	NA	NA	NA	NA	NA	NA	NA	NA	NA	NA	NA	NA	NA
OR7A10	NA	NA	NA	NA	NA	NA	NA	NA	NA	NA	NA	NA	NA	NA	NA	NA	NA	NA	NA	NA	NA	NA	NA	NA	NA	NA	NA	NA	NA	NA	NA	NA	NA	NA	NA	NA	NA	NA	NA	NA	NA	NA	NA	NA	NA	NA	NA	NA	NA	NA	NA	NA	NA	NA	NA	NA	NA	NA	NA	NA	NA	NA	NA	NA	NA	NA	NA	NA	NA	NA	NA	NA
OR7A17	NA	NA	NA	NA	NA	NA	NA	NA	NA	NA	NA	NA	NA	NA	NA	NA	NA	NA	NA	NA	NA	NA	NA	NA	NA	NA	NA	NA	NA	NA	NA	NA	NA	NA	NA	NA	NA	NA	NA	NA	NA	NA	NA	NA	NA	NA	NA	NA	NA	NA	NA	NA	NA	NA	NA	NA	NA	NA	NA	NA	NA	NA	NA	NA	NA	NA	NA	NA	NA	NA	NA	NA
OR7C2	NA	NA	NA	NA	NA	NA	NA	NA	NA	NA	NA	NA	NA	NA	NA	NA	NA	NA	NA	NA	NA	NA	NA	NA	NA	NA	NA	NA	NA	NA	NA	NA	NA	NA	NA	NA	NA	NA	NA	NA	NA	NA	NA	NA	NA	NA	NA	NA	NA	NA	NA	NA	NA	NA	NA	NA	NA	NA	NA	NA	NA	NA	NA	NA	NA	NA	NA	NA	NA	NA	NA	NA
SLC1A6	-0.0950873	5.00779	-2.00093	0.0537753	0.237167	-4.25181	-0.140706	6.75587	-1.34161	0.19152	0.906329	-5.37903	-0.136848	7.53663	-1.47524	0.149955	0.998013	-4.96387	-0.231402	7.81071	-1.86258	0.0659331	0.894952	-4.3522	-0.173022	7.28494	-1.45256	0.150736	0.993217	-4.85662	-0.273814	7.91918	-2.90141	0.00518705	0.997979	-2.99642	-0.182981	7.91918	-2.08419	0.0414083	0.812877	-3.99902	-0.152405	6.75587	-1.52184	0.140324	0.998643	-4.56845	-0.203135	7.53663	-2.42439	0.0211814	0.806406	-3.28551	-0.247301	7.28494	-2.00984	0.0482357	0.932915	-3.95363	-0.425557	7.81071	-3.43098	0.000926041	0.281162	-0.777778	-0.182981	7.91918	-2.08419	0.0414083	0.812877	-3.99902
CCDC105	NA	NA	NA	NA	NA	NA	NA	NA	NA	NA	NA	NA	NA	NA	NA	NA	NA	NA	NA	NA	NA	NA	NA	NA	NA	NA	NA	NA	NA	NA	NA	NA	NA	NA	NA	NA	NA	NA	NA	NA	NA	NA	NA	NA	NA	NA	NA	NA	NA	NA	NA	NA	NA	NA	NA	NA	NA	NA	NA	NA	NA	NA	NA	NA	NA	NA	NA	NA	NA	NA	NA	NA
CASP14	NA	NA	NA	NA	NA	NA	NA	NA	NA	NA	NA	NA	NA	NA	NA	NA	NA	NA	NA	NA	NA	NA	NA	NA	NA	NA	NA	NA	NA	NA	NA	NA	NA	NA	NA	NA	NA	NA	NA	NA	NA	NA	NA	NA	NA	NA	NA	NA	NA	NA	NA	NA	NA	NA	NA	NA	NA	NA	NA	NA	NA	NA	NA	NA	NA	NA	NA	NA	NA	NA	NA	NA
OR1I1	NA	NA	NA	NA	NA	NA	NA	NA	NA	NA	NA	NA	NA	NA	NA	NA	NA	NA	NA	NA	NA	NA	NA	NA	NA	NA	NA	NA	NA	NA	NA	NA	NA	NA	NA	NA	NA	NA	NA	NA	NA	NA	NA	NA	NA	NA	NA	NA	NA	NA	NA	NA	NA	NA	NA	NA	NA	NA	NA	NA	NA	NA	NA	NA	NA	NA	NA	NA	NA	NA	NA	NA
SYDE1	-0.0586692	-0.214278	-0.228259	0.820869	0.926727	-4.87579	NA	NA	NA	NA	NA	NA	NA	NA	NA	NA	NA	NA	NA	NA	NA	NA	NA	NA	NA	NA	NA	NA	NA	NA	NA	NA	NA	NA	NA	NA	NA	NA	NA	NA	NA	NA	NA	NA	NA	NA	NA	NA	NA	NA	NA	NA	NA	NA	NA	NA	NA	NA	NA	NA	NA	NA	NA	NA	NA	NA	NA	NA	NA	NA	NA	NA
ILVBL	-0.084893	5.96113	-2.36499	0.0241342	0.15443	-3.7217	-0.0405373	6.33971	-0.658287	0.515091	0.967291	-5.9613	-0.0130151	6.40049	-0.175136	0.862076	0.999126	-5.81592	-0.203227	6.58283	-1.21662	0.226945	0.947267	-4.98717	0.00674721	6.58599	0.0437779	0.965204	0.997683	-5.56082	-0.125609	6.52547	-0.954404	0.343708	0.997979	-4.65317	0.0412766	6.52547	0.339413	0.735484	0.981865	-5.67851	-0.00699703	6.33971	-0.119984	0.90525	0.998643	-5.47503	0.085357	6.40049	1.29617	0.204181	0.937315	-4.92418	0.19835	6.58599	1.32827	0.188328	0.964401	-4.79187	-0.122566	6.58283	-0.747602	0.456659	0.982991	-5.44509	0.0412766	6.52547	0.339413	0.735484	0.981865	-5.67851
NOTCH3	-0.0708592	2.75012	-0.781354	0.440226	0.701041	-5.18767	-0.105489	3.42862	-0.768081	0.448104	0.962514	-5.21541	0.0125073	3.77615	0.077997	0.938316	0.999126	-5.34902	NA	NA	NA	NA	NA	NA	NA	NA	NA	NA	NA	NA	-0.350731	3.41337	-0.96062	0.340598	0.997979	-4.59961	-0.0849217	3.41337	-0.244544	0.807644	0.981865	-4.97932	-0.111903	3.42862	-0.868809	0.39146	0.998643	-4.7558	-0.0887285	3.77615	-0.593671	0.556902	0.992339	-5.05632	NA	NA	NA	NA	NA	NA	NA	NA	NA	NA	NA	NA	-0.0849217	3.41337	-0.244544	0.807644	0.981865	-4.97932
EPHX3	0.512873	-0.730546	1.7888	0.0829342	0.294553	-4.26956	NA	NA	NA	NA	NA	NA	NA	NA	NA	NA	NA	NA	NA	NA	NA	NA	NA	NA	NA	NA	NA	NA	NA	NA	NA	NA	NA	NA	NA	NA	NA	NA	NA	NA	NA	NA	NA	NA	NA	NA	NA	NA	NA	NA	NA	NA	NA	NA	NA	NA	NA	NA	NA	NA	NA	NA	NA	NA	NA	NA	NA	NA	NA	NA	NA	NA
BRD4	-0.177405	7.63443	-1.97076	0.0621683	0.25502	-4.65503	-0.190742	7.47792	-1.69425	0.1034	0.851789	-4.94855	-0.198788	7.4794	-2.37247	0.023843	0.874378	-3.48033	-0.153362	7.52906	-1.21907	0.226019	0.947267	-5.1522	-0.0831157	7.5643	-0.627464	0.532361	0.993217	-5.55057	-0.0776401	7.47162	-0.698548	0.487533	0.997979	-4.79014	-0.0957279	7.47162	-0.912269	0.365278	0.94859	-5.51508	-0.0748306	7.47792	-0.698766	0.49154	0.998643	-5.38161	-0.116355	7.4794	-1.52637	0.136734	0.911804	-4.73055	-0.0095097	7.5643	-0.0743909	0.940908	0.998072	-5.70813	-0.0625795	7.52906	-0.509472	0.611675	0.989449	-5.77972	-0.0957279	7.47162	-0.912269	0.365278	0.94859	-5.51508
AKAP8	-0.011742	6.08184	-0.245419	0.807675	0.920539	-6.27435	-0.00793134	6.02861	-0.103376	0.918314	0.995217	-6.11519	0.0765524	5.9038	0.95609	0.346188	0.999126	-5.36674	0.358649	6.08377	1.73449	0.0862786	0.916519	-4.24708	0.170674	6.34204	1.0184	0.311935	0.993217	-5.03695	0.0518911	5.98176	0.340149	0.734932	0.997979	-4.75458	0.050359	5.98176	0.352624	0.725606	0.981865	-5.54359	-0.0254778	6.02861	-0.348158	0.730015	0.998643	-5.37886	0.0480663	5.9038	0.663028	0.512057	0.992339	-5.41268	-0.0881798	6.34204	-0.517501	0.606409	0.987693	-5.2992	0.283593	6.08377	1.33059	0.186709	0.9278	-4.76329	0.050359	5.98176	0.352624	0.725606	0.981865	-5.54359
AKAP8L	-0.0195923	7.96794	-0.313579	0.756586	0.897265	-6.43994	0.075094	7.91417	1.11238	0.274312	0.929593	-5.74134	0.0382082	7.57376	0.471516	0.640469	0.999126	-5.87316	-0.0333755	7.92821	-0.274775	0.784122	0.991967	-5.89143	0.196375	7.87767	1.69031	0.0953393	0.972661	-4.55927	-0.0241112	7.61216	-0.227738	0.820624	0.997979	-4.91703	-0.00171164	7.61216	-0.0169935	0.986498	0.998628	-5.94861	0.00366991	7.91417	0.0566587	0.955171	0.999437	-5.62279	-0.0619182	7.57376	-0.828407	0.413571	0.978108	-5.45928	-0.0310098	7.87767	-0.252539	0.801352	0.99713	-5.73474	-0.0297271	7.92821	-0.247734	0.804908	0.999239	-5.95449	-0.00171164	7.61216	-0.0169935	0.986498	0.998628	-5.94861
WIZ	0.0502497	7.5864	1.62355	0.114095	0.350373	-5.19614	0.0310117	7.29364	0.521463	0.605656	0.972193	-6.1554	-0.0264427	7.30138	-0.340257	0.735885	0.999126	-5.89944	-0.0520461	6.91623	-0.335144	0.7383	0.986929	-5.64102	0.000153603	6.93151	0.00108933	0.999134	0.999772	-5.64493	-0.122823	6.9448	-0.978484	0.331763	0.997979	-4.66012	-0.0509945	6.9448	-0.43332	0.666336	0.978775	-5.72016	0.00992685	7.29364	0.174416	0.862644	0.998643	-5.56117	-0.0809211	7.30138	-1.13544	0.264618	0.951061	-5.17027	-0.0370668	6.93151	-0.261129	0.794746	0.995866	-5.56049	-0.225576	6.91623	-1.42085	0.158832	0.91876	-4.81418	-0.0509945	6.9448	-0.43332	0.666336	0.978775	-5.72016
RASAL3	NA	NA	NA	NA	NA	NA	NA	NA	NA	NA	NA	NA	NA	NA	NA	NA	NA	NA	NA	NA	NA	NA	NA	NA	NA	NA	NA	NA	NA	NA	NA	NA	NA	NA	NA	NA	NA	NA	NA	NA	NA	NA	NA	NA	NA	NA	NA	NA	NA	NA	NA	NA	NA	NA	NA	NA	NA	NA	NA	NA	NA	NA	NA	NA	NA	NA	NA	NA	NA	NA	NA	NA
CYP4F22	NA	NA	NA	NA	NA	NA	NA	NA	NA	NA	NA	NA	NA	NA	NA	NA	NA	NA	NA	NA	NA	NA	NA	NA	NA	NA	NA	NA	NA	NA	NA	NA	NA	NA	NA	NA	NA	NA	NA	NA	NA	NA	NA	NA	NA	NA	NA	NA	NA	NA	NA	NA	NA	NA	NA	NA	NA	NA	NA	NA	NA	NA	NA	NA	NA	NA	NA	NA	NA	NA	NA	NA
CYP4F8	NA	NA	NA	NA	NA	NA	NA	NA	NA	NA	NA	NA	NA	NA	NA	NA	NA	NA	NA	NA	NA	NA	NA	NA	NA	NA	NA	NA	NA	NA	NA	NA	NA	NA	NA	NA	NA	NA	NA	NA	NA	NA	NA	NA	NA	NA	NA	NA	NA	NA	NA	NA	NA	NA	NA	NA	NA	NA	NA	NA	NA	NA	NA	NA	NA	NA	NA	NA	NA	NA	NA	NA
CYP4F3	NA	NA	NA	NA	NA	NA	NA	NA	NA	NA	NA	NA	NA	NA	NA	NA	NA	NA	NA	NA	NA	NA	NA	NA	NA	NA	NA	NA	NA	NA	NA	NA	NA	NA	NA	NA	NA	NA	NA	NA	NA	NA	NA	NA	NA	NA	NA	NA	NA	NA	NA	NA	NA	NA	NA	NA	NA	NA	NA	NA	NA	NA	NA	NA	NA	NA	NA	NA	NA	NA	NA	NA
CYP4F12	NA	NA	NA	NA	NA	NA	NA	NA	NA	NA	NA	NA	NA	NA	NA	NA	NA	NA	NA	NA	NA	NA	NA	NA	NA	NA	NA	NA	NA	NA	NA	NA	NA	NA	NA	NA	NA	NA	NA	NA	NA	NA	NA	NA	NA	NA	NA	NA	NA	NA	NA	NA	NA	NA	NA	NA	NA	NA	NA	NA	NA	NA	NA	NA	NA	NA	NA	NA	NA	NA	NA	NA
OR10H2	NA	NA	NA	NA	NA	NA	NA	NA	NA	NA	NA	NA	NA	NA	NA	NA	NA	NA	NA	NA	NA	NA	NA	NA	NA	NA	NA	NA	NA	NA	NA	NA	NA	NA	NA	NA	NA	NA	NA	NA	NA	NA	NA	NA	NA	NA	NA	NA	NA	NA	NA	NA	NA	NA	NA	NA	NA	NA	NA	NA	NA	NA	NA	NA	NA	NA	NA	NA	NA	NA	NA	NA
OR10H5	NA	NA	NA	NA	NA	NA	NA	NA	NA	NA	NA	NA	NA	NA	NA	NA	NA	NA	NA	NA	NA	NA	NA	NA	NA	NA	NA	NA	NA	NA	NA	NA	NA	NA	NA	NA	NA	NA	NA	NA	NA	NA	NA	NA	NA	NA	NA	NA	NA	NA	NA	NA	NA	NA	NA	NA	NA	NA	NA	NA	NA	NA	NA	NA	NA	NA	NA	NA	NA	NA	NA	NA
OR10H1	NA	NA	NA	NA	NA	NA	NA	NA	NA	NA	NA	NA	NA	NA	NA	NA	NA	NA	NA	NA	NA	NA	NA	NA	NA	NA	NA	NA	NA	NA	NA	NA	NA	NA	NA	NA	NA	NA	NA	NA	NA	NA	NA	NA	NA	NA	NA	NA	NA	NA	NA	NA	NA	NA	NA	NA	NA	NA	NA	NA	NA	NA	NA	NA	NA	NA	NA	NA	NA	NA	NA	NA
CYP4F2	NA	NA	NA	NA	NA	NA	NA	NA	NA	NA	NA	NA	NA	NA	NA	NA	NA	NA	NA	NA	NA	NA	NA	NA	NA	NA	NA	NA	NA	NA	NA	NA	NA	NA	NA	NA	NA	NA	NA	NA	NA	NA	NA	NA	NA	NA	NA	NA	NA	NA	NA	NA	NA	NA	NA	NA	NA	NA	NA	NA	NA	NA	NA	NA	NA	NA	NA	NA	NA	NA	NA	NA
CYP4F11	NA	NA	NA	NA	NA	NA	NA	NA	NA	NA	NA	NA	NA	NA	NA	NA	NA	NA	NA	NA	NA	NA	NA	NA	NA	NA	NA	NA	NA	NA	NA	NA	NA	NA	NA	NA	NA	NA	NA	NA	NA	NA	NA	NA	NA	NA	NA	NA	NA	NA	NA	NA	NA	NA	NA	NA	NA	NA	NA	NA	NA	NA	NA	NA	NA	NA	NA	NA	NA	NA	NA	NA
TPM4	0.0450128	6.3003	1.10793	0.275993	0.553396	-5.74466	-0.0337422	5.95757	-0.402051	0.690336	0.978716	-6.01879	-0.0540875	5.89098	-0.687958	0.496432	0.999126	-5.55296	0.1553	6.2356	0.805438	0.4227	0.974918	-5.2552	-0.15998	6.43753	-0.970417	0.335121	0.993217	-5.09453	0.0383881	6.02061	0.25619	0.79868	0.997979	-4.75777	-0.0951907	6.02061	-0.65002	0.51816	0.965162	-5.36581	-0.0426871	5.95757	-0.535786	0.595833	0.998643	-5.29544	-0.0893368	5.89098	-1.28434	0.208236	0.937315	-4.89399	0.052806	6.43753	0.33195	0.740901	0.992349	-5.42599	0.0595026	6.2356	0.303137	0.762489	0.999239	-5.51801	-0.0951907	6.02061	-0.65002	0.51816	0.965162	-5.36581
RAB8A	0.0390521	5.92075	1.0462	0.303157	0.57971	-5.74203	-0.0501529	5.42782	-0.579675	0.566217	0.969448	-5.81592	-0.0794816	5.28088	-0.688397	0.496159	0.999126	-5.46754	0.0781296	5.28896	0.283937	0.777114	0.991967	-5.20547	-0.206482	5.33127	-0.847788	0.399395	0.993217	-4.96567	0.0778998	5.44901	0.464009	0.64432	0.997979	-4.69998	0.175651	5.44901	1.14714	0.255879	0.913372	-4.92295	0.114541	5.42782	1.41815	0.16587	0.998643	-4.55941	0.0150616	5.28088	0.15015	0.881588	0.995848	-5.53225	0.0464011	5.33127	0.209341	0.83478	0.99713	-5.23639	-0.0478747	5.28896	-0.176177	0.860553	0.999239	-5.26794	0.175651	5.44901	1.14714	0.255879	0.913372	-4.92295
HSH2D	NA	NA	NA	NA	NA	NA	NA	NA	NA	NA	NA	NA	NA	NA	NA	NA	NA	NA	NA	NA	NA	NA	NA	NA	NA	NA	NA	NA	NA	NA	NA	NA	NA	NA	NA	NA	NA	NA	NA	NA	NA	NA	NA	NA	NA	NA	NA	NA	NA	NA	NA	NA	NA	NA	NA	NA	NA	NA	NA	NA	NA	NA	NA	NA	NA	NA	NA	NA	NA	NA	NA	NA
CIB3	NA	NA	NA	NA	NA	NA	NA	NA	NA	NA	NA	NA	NA	NA	NA	NA	NA	NA	NA	NA	NA	NA	NA	NA	NA	NA	NA	NA	NA	NA	NA	NA	NA	NA	NA	NA	NA	NA	NA	NA	NA	NA	NA	NA	NA	NA	NA	NA	NA	NA	NA	NA	NA	NA	NA	NA	NA	NA	NA	NA	NA	NA	NA	NA	NA	NA	NA	NA	NA	NA	NA	NA
FAM32A	0.186663	6.87328	4.06039	0.000303465	0.015801	0.202281	0.134857	6.20615	1.29758	0.20508	0.912442	-5.33443	-0.070265	6.18322	-0.417562	0.679786	0.999126	-5.74902	-0.349643	5.72647	-1.58337	0.116862	0.934149	-4.41221	0.544456	5.84199	2.90622	0.0048712	0.639228	-2.18367	0.214656	5.81861	1.16677	0.249725	0.997979	-4.57	-0.417125	5.81861	-2.14888	0.0373103	0.812066	-3.63959	0.031107	6.20615	0.312165	0.757241	0.998643	-5.4022	0.0111768	6.18322	0.0750276	0.940782	0.996882	-5.66686	0.193291	5.84199	0.976349	0.332194	0.966903	-4.96592	-0.0877881	5.72647	-0.412687	0.680822	0.992535	-5.4178	-0.417125	5.81861	-2.14888	0.0373103	0.812066	-3.63959
AP1M1	-0.0464863	6.81475	-1.25015	0.220136	0.492059	-5.643	-0.0746806	7.21222	-1.36145	0.182938	0.898941	-5.38862	-0.174897	7.47084	-2.5347	0.0163394	0.83914	-3.15897	-0.337516	7.18807	-2.23983	0.0275774	0.873452	-3.53003	-0.246418	7.03265	-1.80802	0.0748225	0.972661	-4.23482	-0.144245	7.2054	-1.25336	0.214935	0.997979	-4.53901	-0.0802723	7.2054	-0.755906	0.452663	0.957328	-5.58722	-0.067368	7.21222	-1.28514	0.208022	0.998643	-4.86141	-0.0312705	7.47084	-0.500349	0.620251	0.992339	-5.66211	-0.167227	7.03265	-1.23588	0.220561	0.966004	-4.94964	-0.281878	7.18807	-1.89937	0.060735	0.870188	-4.17628	-0.0802723	7.2054	-0.755906	0.452663	0.957328	-5.58722
KLF2	0.284817	1.86949	2.41428	0.0215407	0.145193	-3.24074	0.181927	3.78468	1.27639	0.211057	0.912793	-4.91498	0.190319	4.24172	0.928911	0.36107	0.999126	-5.16676	NA	NA	NA	NA	NA	NA	NA	NA	NA	NA	NA	NA	-0.253924	3.74912	-0.835435	0.406787	0.997979	-4.61183	-0.310261	3.74912	-1.14625	0.256241	0.913372	-4.68417	0.182066	3.78468	1.34409	0.188429	0.998643	-4.51481	0.207388	4.24172	1.19772	0.241316	0.947871	-4.84356	NA	NA	NA	NA	NA	NA	NA	NA	NA	NA	NA	NA	-0.310261	3.74912	-1.14625	0.256241	0.913372	-4.68417
EPS15L1	0.00341701	7.57023	0.107212	0.915277	0.966654	-6.46584	-0.026001	7.49243	-0.560176	0.579283	0.970533	-6.15866	0.0301584	7.306	0.441429	0.661868	0.999126	-5.86021	0.0573129	7.54329	0.439505	0.661355	0.981976	-5.73475	0.29724	7.66429	2.42239	0.0179635	0.891163	-3.19311	0.0444236	7.32203	0.434104	0.66577	0.997979	-4.85068	-0.0978977	7.32203	-0.996066	0.323218	0.938982	-5.40752	-0.0103503	7.49243	-0.233255	0.817058	0.998643	-5.57288	-0.0574127	7.306	-0.91525	0.3669	0.973297	-5.37071	0.103892	7.66429	0.834541	0.406765	0.983271	-5.39224	0.0367038	7.54329	0.284322	0.77682	0.999239	-5.84007	-0.0978977	7.32203	-0.996066	0.323218	0.938982	-5.40752
CALR3	NA	NA	NA	NA	NA	NA	NA	NA	NA	NA	NA	NA	NA	NA	NA	NA	NA	NA	NA	NA	NA	NA	NA	NA	NA	NA	NA	NA	NA	NA	NA	NA	NA	NA	NA	NA	NA	NA	NA	NA	NA	NA	NA	NA	NA	NA	NA	NA	NA	NA	NA	NA	NA	NA	NA	NA	NA	NA	NA	NA	NA	NA	NA	NA	NA	NA	NA	NA	NA	NA	NA	NA
C19orf44	-0.0736037	3.79625	-1.10001	0.279375	0.556867	-5.17814	-0.211222	4.25126	-2.0432	0.049391	0.769687	-3.9028	0.259609	4.25171	1.80309	0.0807909	0.977608	-4.16307	0.529379	4.78525	1.89841	0.0609091	0.894952	-3.95334	-0.325867	5.12753	-1.20838	0.230904	0.993217	-4.67712	0.0401427	4.67218	0.171758	0.864206	0.997979	-4.67727	0.299157	4.67218	1.48501	0.142775	0.880728	-4.48258	-0.157039	4.25126	-1.5989	0.119731	0.998643	-4.30466	0.325828	4.25171	2.49905	0.0177725	0.770737	-3.12124	0.0767078	5.12753	0.30933	0.757975	0.994112	-5.16692	0.192937	4.78525	0.582706	0.561576	0.989449	-5.05519	0.299157	4.67218	1.48501	0.142775	0.880728	-4.48258
CHERP	0.00590126	6.59461	0.201661	0.841433	0.936209	-6.3654	0.0153315	6.31523	0.220693	0.826742	0.984159	-6.14057	-0.047281	6.27598	-0.54729	0.587974	0.999126	-5.69189	-0.280835	6.2178	-1.49065	0.139566	0.944392	-4.57297	0.0241505	6.51046	0.146845	0.883669	0.996177	-5.48099	0.187974	6.22074	1.30817	0.195806	0.997979	-4.51523	-0.0859357	6.22074	-0.614166	0.541427	0.965303	-5.45704	-0.0414423	6.31523	-0.623406	0.537463	0.998643	-5.30059	-0.168713	6.27598	-2.16779	0.0377157	0.821246	-3.68242	0.0684708	6.51046	0.431438	0.667453	0.991321	-5.39518	-0.0826525	6.2178	-0.46639	0.642069	0.990349	-5.49705	-0.0859357	6.22074	-0.614166	0.541427	0.965303	-5.45704
SLC35E1	-0.0755299	6.34786	-1.95881	0.058727	0.24776	-4.54438	-0.0633907	6.43207	-1.03116	0.310245	0.940225	-5.66706	0.0410027	6.54328	0.580633	0.565551	0.999126	-5.70699	-0.244099	6.44683	-1.31646	0.19138	0.94648	-4.8163	-0.063309	6.32783	-0.382822	0.702991	0.993217	-5.42077	-0.14513	6.46346	-1.08463	0.282426	0.997979	-4.60335	-0.166782	6.46346	-1.3345	0.187083	0.903341	-4.9	-0.055239	6.43207	-0.943411	0.352582	0.998643	-5.1095	-0.0804473	6.54328	-1.2452	0.222092	0.937315	-4.98511	-0.204282	6.32783	-1.19241	0.237056	0.966903	-4.83558	0.0266427	6.44683	0.151397	0.880003	0.999239	-5.63316	-0.166782	6.46346	-1.3345	0.187083	0.903341	-4.9
MED26	0.127973	4.49874	2.51974	0.016825	0.128696	-3.19281	0.0301218	3.99354	0.25558	0.799921	0.984159	-5.5968	-0.0397088	4.09737	-0.240701	0.811321	0.999126	-5.4277	NA	NA	NA	NA	NA	NA	NA	NA	NA	NA	NA	NA	0.0845388	4.02296	0.335097	0.73872	0.997979	-4.65798	-0.514359	4.02296	-1.90724	0.0612791	0.833466	-3.97048	0.215524	3.99354	1.98157	0.0562262	0.972569	-3.92743	0.22281	4.09737	1.58537	0.122707	0.910677	-4.38158	NA	NA	NA	NA	NA	NA	NA	NA	NA	NA	NA	NA	-0.514359	4.02296	-1.90724	0.0612791	0.833466	-3.97048
SMIM7	-0.0120827	6.08851	-0.299273	0.76663	0.902236	-6.26376	-0.0918921	5.99406	-1.32774	0.193714	0.909139	-5.26273	-0.0608293	5.92377	-0.740053	0.464659	0.999126	-5.53009	0.0131932	6.05512	0.0661628	0.947396	0.998452	-5.44202	0.0478794	5.95372	0.229482	0.819153	0.995643	-5.34966	-0.11277	6.1506	-0.786568	0.43463	0.997979	-4.67972	0.0774594	6.1506	0.592446	0.555778	0.965303	-5.4688	0.0316111	5.99406	0.486158	0.630188	0.998643	-5.3286	0.038682	5.92377	0.532113	0.59832	0.992339	-5.49756	0.0845007	5.95372	0.418117	0.677121	0.991321	-5.28269	0.2063	6.05512	1.06562	0.289462	0.960927	-5.03027	0.0774594	6.1506	0.592446	0.555778	0.965303	-5.4688
TMEM38A	-0.184306	3.34647	-1.84789	0.073699	0.278992	-4.14399	-0.000736387	3.91219	-0.0068097	0.994609	0.999458	-5.60085	-0.191055	4.01513	-1.0816	0.287628	0.999126	-4.96315	NA	NA	NA	NA	NA	NA	NA	NA	NA	NA	NA	NA	-0.237927	4.61828	-1.05686	0.294811	0.997979	-4.59271	-0.0527063	4.61828	-0.255871	0.798925	0.981865	-5.24322	0.0312263	3.91219	0.306254	0.761407	0.998643	-5.0081	-0.0459732	4.01513	-0.308969	0.759377	0.992339	-5.30386	NA	NA	NA	NA	NA	NA	NA	NA	NA	NA	NA	NA	-0.0527063	4.61828	-0.255871	0.798925	0.981865	-5.24322
NWD1	NA	NA	NA	NA	NA	NA	NA	NA	NA	NA	NA	NA	NA	NA	NA	NA	NA	NA	NA	NA	NA	NA	NA	NA	NA	NA	NA	NA	NA	NA	NA	NA	NA	NA	NA	NA	NA	NA	NA	NA	NA	NA	NA	NA	NA	NA	NA	NA	NA	NA	NA	NA	NA	NA	NA	NA	NA	NA	NA	NA	NA	NA	NA	NA	NA	NA	NA	NA	NA	NA	NA	NA
SIN3B	-0.0640151	7.84677	-2.65578	0.0121415	0.106499	-3.27747	-0.0188993	8.14628	-0.43026	0.669908	0.978384	-6.26957	0.0151267	8.06861	0.262523	0.7946	0.999126	-5.9923	-0.0465044	8.27613	-0.434074	0.665279	0.981976	-5.92576	-0.0707227	8.34445	-0.716743	0.475875	0.993217	-5.68726	0.0742571	8.13993	0.819388	0.415807	0.997979	-4.79818	-0.0205048	8.13993	-0.235667	0.814494	0.981865	-6.00516	-0.0134207	8.14628	-0.319423	0.751494	0.998643	-5.59329	-0.00840215	8.06861	-0.158796	0.874827	0.995848	-5.81235	0.115771	8.34445	1.21608	0.227967	0.966004	-5.22179	0.0265088	8.27613	0.250492	0.802781	0.999239	-6.04271	-0.0205048	8.13993	-0.235667	0.814494	0.981865	-6.00516
F2RL3	NA	NA	NA	NA	NA	NA	NA	NA	NA	NA	NA	NA	NA	NA	NA	NA	NA	NA	NA	NA	NA	NA	NA	NA	NA	NA	NA	NA	NA	NA	NA	NA	NA	NA	NA	NA	NA	NA	NA	NA	NA	NA	NA	NA	NA	NA	NA	NA	NA	NA	NA	NA	NA	NA	NA	NA	NA	NA	NA	NA	NA	NA	NA	NA	NA	NA	NA	NA	NA	NA	NA	NA
CPAMD8	-0.153911	1.66625	-1.00277	0.323352	0.599671	-4.86	NA	NA	NA	NA	NA	NA	NA	NA	NA	NA	NA	NA	NA	NA	NA	NA	NA	NA	NA	NA	NA	NA	NA	NA	NA	NA	NA	NA	NA	NA	NA	NA	NA	NA	NA	NA	NA	NA	NA	NA	NA	NA	NA	NA	NA	NA	NA	NA	NA	NA	NA	NA	NA	NA	NA	NA	NA	NA	NA	NA	NA	NA	NA	NA	NA	NA
HAUS8	0.0527963	2.72086	0.565592	0.57554	0.794513	-5.30413	0.148086	2.33395	0.742771	0.463071	0.963557	-4.98367	0.206056	1.86718	0.808967	0.424503	0.999126	-4.86252	NA	NA	NA	NA	NA	NA	NA	NA	NA	NA	NA	NA	NA	NA	NA	NA	NA	NA	NA	NA	NA	NA	NA	NA	0.218625	2.33395	1.15405	0.257076	0.998643	-4.57576	0.473603	1.86718	2.20428	0.0348085	0.821246	-3.7583	NA	NA	NA	NA	NA	NA	NA	NA	NA	NA	NA	NA	NA	NA	NA	NA	NA	NA
MYO9B	-0.123393	7.71304	-2.94059	0.00607054	0.0748438	-2.6371	-0.0879303	8.18463	-1.48394	0.147668	0.882277	-5.2986	-0.0576914	7.88049	-0.600388	0.552547	0.999126	-5.82768	-0.0844186	7.63618	-0.69857	0.486631	0.976732	-5.63311	-0.139436	7.71477	-1.11303	0.269434	0.993217	-5.20209	-0.00797923	7.11374	-0.0589748	0.953225	0.997979	-4.87546	-0.0379862	7.11374	-0.291835	0.771713	0.981865	-5.79054	-0.00539971	8.18463	-0.095409	0.924589	0.999025	-5.63799	0.021063	7.88049	0.239361	0.812378	0.995309	-5.77623	-0.20259	7.71477	-1.63437	0.106592	0.944207	-4.53533	0.108079	7.63618	0.930872	0.354422	0.973823	-5.53513	-0.0379862	7.11374	-0.291835	0.771713	0.981865	-5.79054
USE1	0.0417004	4.89329	0.543698	0.590899	0.805661	-5.90342	-0.00254619	4.76879	-0.0266972	0.978868	0.998261	-5.80728	0.0281743	4.4948	0.208569	0.836105	0.999126	-5.49731	NA	NA	NA	NA	NA	NA	0.0797429	5.24	0.299653	0.765314	0.995643	-5.14966	0.157485	4.65742	0.736109	0.464532	0.997979	-4.63835	0.0589107	4.65742	0.285136	0.776522	0.981865	-5.21881	0.226554	4.76879	2.57861	0.0147555	0.964474	-3.07692	-0.170548	4.4948	-1.45355	0.1558	0.925119	-4.55255	0.115587	5.24	0.440447	0.660947	0.991321	-5.08639	NA	NA	NA	NA	NA	NA	0.0589107	4.65742	0.285136	0.776522	0.981865	-5.21881
OCEL1	0.0134097	2.95778	0.157716	0.875653	0.950465	-5.49454	0.0967646	3.28916	0.558112	0.580675	0.970533	-5.30623	0.20345	3.51543	1.20782	0.235959	0.999126	-4.74997	NA	NA	NA	NA	NA	NA	NA	NA	NA	NA	NA	NA	NA	NA	NA	NA	NA	NA	NA	NA	NA	NA	NA	NA	-0.160751	3.28916	-0.957087	0.345741	0.998643	-4.69812	-0.0874258	3.51543	-0.566585	0.574946	0.992339	-5.04068	NA	NA	NA	NA	NA	NA	NA	NA	NA	NA	NA	NA	NA	NA	NA	NA	NA	NA
NR2F6	0.0540717	4.92838	1.07788	0.28899	0.564766	-5.51624	-0.273335	4.75946	-2.73244	0.0101749	0.578954	-2.69816	-0.0984996	4.84816	-1.04827	0.30236	0.999126	-5.10657	NA	NA	NA	NA	NA	NA	NA	NA	NA	NA	NA	NA	0.0670866	4.89673	0.310007	0.75763	0.997979	-4.68763	-0.0900519	4.89673	-0.454104	0.651392	0.978775	-5.27194	-0.0114058	4.75946	-0.124945	0.901353	0.998643	-5.22903	0.163209	4.84816	2.10313	0.0433999	0.821246	-3.73069	NA	NA	NA	NA	NA	NA	NA	NA	NA	NA	NA	NA	-0.0900519	4.89673	-0.454104	0.651392	0.978775	-5.27194
USHBP1	NA	NA	NA	NA	NA	NA	NA	NA	NA	NA	NA	NA	NA	NA	NA	NA	NA	NA	NA	NA	NA	NA	NA	NA	NA	NA	NA	NA	NA	NA	NA	NA	NA	NA	NA	NA	NA	NA	NA	NA	NA	NA	NA	NA	NA	NA	NA	NA	NA	NA	NA	NA	NA	NA	NA	NA	NA	NA	NA	NA	NA	NA	NA	NA	NA	NA	NA	NA	NA	NA	NA	NA
BABAM1	0.0650538	6.3467	1.64464	0.109645	0.343256	-5.05573	-0.0331829	6.16646	-0.499317	0.620992	0.976699	-6.02353	-0.0390988	6.14352	-0.46859	0.642537	0.999126	-5.7072	0.116518	6.03006	0.586112	0.559275	0.981976	-5.32415	-0.020724	5.98082	-0.114189	0.909409	0.996177	-5.46055	0.0763004	6.00779	0.520505	0.604627	0.997979	-4.72996	0.0675707	6.00779	0.486257	0.628556	0.974608	-5.47966	-0.0758517	6.16646	-1.19821	0.239688	0.998643	-4.86086	-0.133112	6.14352	-1.76251	0.0875248	0.90104	-4.3017	0.155828	5.98082	0.899198	0.371576	0.976782	-5.12315	0.10992	6.03006	0.555901	0.579665	0.989449	-5.38099	0.0675707	6.00779	0.486257	0.628556	0.974608	-5.47966
ANKLE1	0.00380376	2.77145	0.0386047	0.969441	0.9869	-5.45985	-0.290744	3.09843	-1.90551	0.0657865	0.827409	-4.00082	0.151641	2.95766	0.646433	0.522661	0.999126	-5.06854	NA	NA	NA	NA	NA	NA	NA	NA	NA	NA	NA	NA	NA	NA	NA	NA	NA	NA	NA	NA	NA	NA	NA	NA	-0.129314	3.09843	-0.909034	0.370169	0.998643	-4.72206	-0.0737724	2.95766	-0.335304	0.739609	0.992339	-5.02833	NA	NA	NA	NA	NA	NA	NA	NA	NA	NA	NA	NA	NA	NA	NA	NA	NA	NA
ABHD8	0.0295801	5.42001	0.609055	0.546705	0.77766	-6.00735	-0.0479921	5.15444	-0.399236	0.692616	0.978716	-5.86552	-0.077339	5.19927	-0.543786	0.59046	0.999126	-5.53592	0.0681725	5.10635	0.267816	0.789457	0.99203	-5.29057	NA	NA	NA	NA	NA	NA	-0.029436	5.23879	-0.145329	0.884938	0.997979	-4.71068	0.0610388	5.23879	0.315347	0.753592	0.981865	-5.34592	-0.108499	5.15444	-0.950025	0.349875	0.998643	-4.94227	-0.0215429	5.19927	-0.180422	0.85799	0.995848	-5.54509	NA	NA	NA	NA	NA	NA	-0.0841876	5.10635	-0.31506	0.753449	0.999239	-5.27989	0.0610388	5.23879	0.315347	0.753592	0.981865	-5.34592
DDA1	0.111325	5.47507	2.40639	0.0219382	0.146694	-3.58033	0.0844383	4.93971	0.888435	0.380976	0.954132	-5.51757	-0.0593484	4.94669	-0.359114	0.722125	0.999126	-5.59086	NA	NA	NA	NA	NA	NA	NA	NA	NA	NA	NA	NA	-0.0698867	4.7064	-0.31048	0.757272	0.997979	-4.67039	-0.228117	4.7064	-1.04112	0.301995	0.929809	-4.83459	-0.101955	4.93971	-1.11366	0.27377	0.998643	-4.78304	-0.188761	4.94669	-1.24531	0.223035	0.937315	-4.82403	NA	NA	NA	NA	NA	NA	NA	NA	NA	NA	NA	NA	-0.228117	4.7064	-1.04112	0.301995	0.929809	-4.83459
ANO8	-0.0967241	8.28955	-2.35156	0.0250844	0.15796	-3.93349	-0.0218682	8.5907	-0.380246	0.70629	0.978973	-6.31378	-0.0151952	8.50307	-0.203914	0.839711	0.999126	-6.04154	-0.0303911	8.57405	-0.291159	0.771603	0.991967	-6.02512	-0.0899334	8.42451	-0.927017	0.357047	0.993217	-5.56627	-0.0168682	8.39884	-0.201218	0.841209	0.997979	-4.99209	0.058914	8.39884	0.744191	0.459665	0.957328	-5.82232	0.0171451	8.5907	0.311817	0.757214	0.998643	-5.61741	-0.00937946	8.50307	-0.136233	0.89249	0.995848	-5.84481	-0.112952	8.42451	-1.16968	0.246029	0.966903	-5.28513	-0.0214873	8.57405	-0.208579	0.835251	0.999239	-6.10328	0.058914	8.39884	0.744191	0.459665	0.957328	-5.82232
GTPBP3	-0.0502618	6.41368	-1.4429	0.158578	0.416321	-5.35063	0.0135176	6.39845	0.23043	0.819234	0.984159	-6.16113	0.0465782	6.29041	0.479784	0.634641	0.999126	-5.7054	-0.418148	6.33389	-2.01791	0.0465929	0.894952	-3.8139	-0.0935342	6.58716	-0.560068	0.57719	0.993217	-5.38492	-0.0351677	6.10365	-0.226158	0.821847	0.997979	-4.76564	0.0474836	6.10365	0.333694	0.739774	0.981865	-5.57261	-0.0121833	6.39845	-0.217729	0.829031	0.998643	-5.46666	0.106765	6.29041	1.23606	0.225427	0.937315	-4.97351	-0.140717	6.58716	-0.844231	0.401366	0.983271	-5.17611	0.120808	6.33389	0.687406	0.493603	0.985594	-5.44526	0.0474836	6.10365	0.333694	0.739774	0.981865	-5.57261
PLVAP	NA	NA	NA	NA	NA	NA	NA	NA	NA	NA	NA	NA	NA	NA	NA	NA	NA	NA	NA	NA	NA	NA	NA	NA	NA	NA	NA	NA	NA	NA	NA	NA	NA	NA	NA	NA	NA	NA	NA	NA	NA	NA	NA	NA	NA	NA	NA	NA	NA	NA	NA	NA	NA	NA	NA	NA	NA	NA	NA	NA	NA	NA	NA	NA	NA	NA	NA	NA	NA	NA	NA	NA
CCDC194	NA	NA	NA	NA	NA	NA	NA	NA	NA	NA	NA	NA	NA	NA	NA	NA	NA	NA	NA	NA	NA	NA	NA	NA	NA	NA	NA	NA	NA	NA	NA	NA	NA	NA	NA	NA	NA	NA	NA	NA	NA	NA	NA	NA	NA	NA	NA	NA	NA	NA	NA	NA	NA	NA	NA	NA	NA	NA	NA	NA	NA	NA	NA	NA	NA	NA	NA	NA	NA	NA	NA	NA
BST2	0.275066	-2.11554	0.686041	0.497533	0.743152	-4.68338	NA	NA	NA	NA	NA	NA	NA	NA	NA	NA	NA	NA	NA	NA	NA	NA	NA	NA	NA	NA	NA	NA	NA	NA	NA	NA	NA	NA	NA	NA	NA	NA	NA	NA	NA	NA	NA	NA	NA	NA	NA	NA	NA	NA	NA	NA	NA	NA	NA	NA	NA	NA	NA	NA	NA	NA	NA	NA	NA	NA	NA	NA	NA	NA	NA	NA
MVB12A	-0.0214839	5.88789	-0.587062	0.561202	0.786665	-6.10115	0.0808978	5.67785	1.11485	0.273269	0.929589	-5.46015	-0.0532551	5.46477	-0.540946	0.592288	0.999126	-5.53958	-0.26836	5.9245	-1.25476	0.21283	0.947267	-4.77159	-0.162568	5.8948	-0.858294	0.393608	0.993217	-5.11547	-0.0423464	5.44638	-0.248536	0.804568	0.997979	-4.72223	0.0509925	5.44638	0.335914	0.738107	0.981865	-5.4565	-0.0434435	5.67785	-0.622536	0.538027	0.998643	-5.2112	0.0311688	5.46477	0.366187	0.716634	0.992339	-5.47811	-0.183143	5.8948	-0.95425	0.343183	0.969171	-5.00074	-0.369261	5.9245	-1.73971	0.0853451	0.889268	-4.22021	0.0509925	5.44638	0.335914	0.738107	0.981865	-5.4565
TMEM221	NA	NA	NA	NA	NA	NA	NA	NA	NA	NA	NA	NA	NA	NA	NA	NA	NA	NA	NA	NA	NA	NA	NA	NA	NA	NA	NA	NA	NA	NA	NA	NA	NA	NA	NA	NA	NA	NA	NA	NA	NA	NA	NA	NA	NA	NA	NA	NA	NA	NA	NA	NA	NA	NA	NA	NA	NA	NA	NA	NA	NA	NA	NA	NA	NA	NA	NA	NA	NA	NA	NA	NA
NXNL1	NA	NA	NA	NA	NA	NA	NA	NA	NA	NA	NA	NA	NA	NA	NA	NA	NA	NA	NA	NA	NA	NA	NA	NA	NA	NA	NA	NA	NA	NA	NA	NA	NA	NA	NA	NA	NA	NA	NA	NA	NA	NA	NA	NA	NA	NA	NA	NA	NA	NA	NA	NA	NA	NA	NA	NA	NA	NA	NA	NA	NA	NA	NA	NA	NA	NA	NA	NA	NA	NA	NA	NA
SLC27A1	-0.0386495	5.02504	-0.74652	0.460698	0.716367	-5.80322	0.0669584	5.79468	0.623858	0.537646	0.967423	-5.88264	0.206716	5.92164	1.73939	0.0916762	0.989462	-4.43414	0.181583	6.18495	1.00826	0.316045	0.967265	-5.10984	0.116728	6.4172	0.654491	0.514903	0.993217	-5.30827	-0.0622258	6.05823	-0.434139	0.665745	0.997979	-4.74144	-0.0797795	6.05823	-0.604483	0.547801	0.965303	-5.44469	0.172249	5.79468	1.69935	0.100065	0.998643	-4.27063	0.212051	5.92164	1.97508	0.0570277	0.855642	-3.9705	0.170885	6.4172	0.988557	0.326225	0.966903	-5.06213	-0.142214	6.18495	-0.780365	0.437234	0.980046	-5.31173	-0.0797795	6.05823	-0.604483	0.547801	0.965303	-5.44469
PGLS	0.10604	6.22052	2.09543	0.0443818	0.214279	-4.28332	0.0778146	5.97246	0.858152	0.397262	0.954132	-5.7454	-0.0277902	5.97401	-0.290208	0.773528	0.999126	-5.7574	-0.038912	5.70689	-0.179247	0.858148	0.997577	-5.40118	0.275932	5.52241	1.38367	0.170778	0.993217	-4.60562	0.181786	5.61011	0.97572	0.333271	0.997979	-4.62089	0.221037	5.61011	1.3061	0.196695	0.906883	-4.81227	0.0066884	5.97246	0.0769194	0.939172	0.999413	-5.40727	-0.056866	5.97401	-0.666021	0.510167	0.992339	-5.43133	-0.0480059	5.52241	-0.226092	0.821777	0.99713	-5.24039	0.249308	5.70689	1.16478	0.2472	0.95859	-4.90471	0.221037	5.61011	1.3061	0.196695	0.906883	-4.81227
NIBAN3	0.0160347	2.262	0.145988	0.884829	0.952673	-5.32124	-0.0531296	3.13122	-0.292451	0.771841	0.982792	-5.35901	0.38995	2.96206	1.90842	0.0653349	0.964887	-3.97095	NA	NA	NA	NA	NA	NA	NA	NA	NA	NA	NA	NA	-0.0124829	3.7287	-0.036626	0.970905	0.997979	-4.637	0.192776	3.7287	0.661684	0.510707	0.964025	-4.93499	0.0492911	3.13122	0.286874	0.776069	0.998643	-4.88526	-0.0382323	2.96206	-0.19249	0.848574	0.995848	-5.06422	NA	NA	NA	NA	NA	NA	NA	NA	NA	NA	NA	NA	0.192776	3.7287	0.661684	0.510707	0.964025	-4.93499
COLGALT1	-0.0491586	6.17679	-1.34586	0.187623	0.453678	-5.44555	-0.160981	6.63014	-2.80104	0.00859354	0.564162	-2.75642	-0.0160846	6.64599	-0.198627	0.84381	0.999126	-5.85563	-0.145224	6.5621	-0.799032	0.426386	0.974918	-5.28332	0.144056	6.6219	0.914838	0.363362	0.993217	-5.22078	0.0903883	6.6615	0.700496	0.486325	0.997979	-4.73756	0.0896426	6.6615	0.736873	0.464071	0.957328	-5.49873	-0.0525878	6.63014	-0.967119	0.340781	0.998643	-5.1188	0.0208493	6.64599	0.283768	0.778415	0.994509	-5.65199	0.0492913	6.6219	0.29308	0.770313	0.994153	-5.44469	0.0913608	6.5621	0.537221	0.592447	0.989449	-5.52943	0.0896426	6.6615	0.736873	0.464071	0.957328	-5.49873
UNC13A	0.034562	7.08699	0.994877	0.327117	0.603464	-5.95043	0.0352256	7.6721	0.559935	0.579446	0.970533	-6.17432	-0.0169235	7.83326	-0.217078	0.829524	0.999126	-5.97825	-0.010679	7.43759	-0.0803835	0.936112	0.998452	-5.83806	-0.307046	7.17984	-2.26101	0.0268133	0.919631	-3.46656	-0.0120009	7.65348	-0.118472	0.906089	0.997979	-4.92242	0.00216354	7.65348	0.0224964	0.982127	0.997945	-5.94273	0.0123055	7.6721	0.204287	0.839431	0.998643	-5.59114	-0.0385322	7.83326	-0.540825	0.59237	0.992339	-5.66795	-0.0668186	7.17984	-0.519714	0.604874	0.987693	-5.54573	-0.246581	7.43759	-1.8011	0.0750522	0.882343	-4.3779	0.00216354	7.65348	0.0224964	0.982127	0.997945	-5.94273
MAP1S	0.096454	6.38128	2.32439	0.026479	0.162554	-3.86272	0.0601005	6.26366	0.811687	0.423004	0.958256	-5.83503	-0.113966	6.32129	-1.38052	0.176987	0.998104	-4.95722	-0.354749	6.16869	-1.85699	0.0666001	0.894952	-4.08167	-0.303664	5.97139	-1.66616	0.100071	0.972661	-4.30222	0.0334214	6.05922	0.232377	0.817036	0.997979	-4.77647	-0.25306	6.05922	-1.79191	0.0781888	0.838626	-4.22438	0.0175299	6.26366	0.247839	0.805852	0.998643	-5.43298	-0.156736	6.32129	-2.14603	0.0395503	0.821246	-3.72436	-0.191178	5.97139	-1.0837	0.282152	0.966903	-4.91861	-0.117594	6.16869	-0.629424	0.530674	0.987733	-5.40625	-0.25306	6.05922	-1.79191	0.0781888	0.838626	-4.22438
FCHO1	-0.0373581	6.40556	-0.865487	0.39309	0.663792	-5.98534	-0.0321064	6.91209	-0.503283	0.618233	0.976147	-6.1377	0.126868	6.84341	1.31308	0.198487	0.999126	-5.09823	-0.116384	7.29044	-0.755044	0.452425	0.975049	-5.51072	-0.0919771	6.90247	-0.573992	0.567927	0.993217	-5.48378	-0.0939304	7.23649	-0.818496	0.416312	0.997979	-4.73101	0.0937601	7.23649	0.889271	0.377409	0.950964	-5.50436	-0.020568	6.91209	-0.337951	0.73762	0.998643	-5.50314	0.111417	6.84341	1.2723	0.212426	0.937315	-4.98788	0.10681	6.90247	0.720927	0.473504	0.98351	-5.41831	0.19562	7.29044	1.34286	0.183089	0.92286	-5.03564	0.0937601	7.23649	0.889271	0.377409	0.950964	-5.50436
B3GNT3	NA	NA	NA	NA	NA	NA	NA	NA	NA	NA	NA	NA	NA	NA	NA	NA	NA	NA	NA	NA	NA	NA	NA	NA	NA	NA	NA	NA	NA	NA	NA	NA	NA	NA	NA	NA	NA	NA	NA	NA	NA	NA	NA	NA	NA	NA	NA	NA	NA	NA	NA	NA	NA	NA	NA	NA	NA	NA	NA	NA	NA	NA	NA	NA	NA	NA	NA	NA	NA	NA	NA	NA
INSL3	NA	NA	NA	NA	NA	NA	NA	NA	NA	NA	NA	NA	NA	NA	NA	NA	NA	NA	NA	NA	NA	NA	NA	NA	NA	NA	NA	NA	NA	NA	NA	NA	NA	NA	NA	NA	NA	NA	NA	NA	NA	NA	NA	NA	NA	NA	NA	NA	NA	NA	NA	NA	NA	NA	NA	NA	NA	NA	NA	NA	NA	NA	NA	NA	NA	NA	NA	NA	NA	NA	NA	NA
JAK3	NA	NA	NA	NA	NA	NA	NA	NA	NA	NA	NA	NA	NA	NA	NA	NA	NA	NA	NA	NA	NA	NA	NA	NA	NA	NA	NA	NA	NA	NA	NA	NA	NA	NA	NA	NA	NA	NA	NA	NA	NA	NA	NA	NA	NA	NA	NA	NA	NA	NA	NA	NA	NA	NA	NA	NA	NA	NA	NA	NA	NA	NA	NA	NA	NA	NA	NA	NA	NA	NA	NA	NA
SLC5A5	NA	NA	NA	NA	NA	NA	NA	NA	NA	NA	NA	NA	NA	NA	NA	NA	NA	NA	NA	NA	NA	NA	NA	NA	NA	NA	NA	NA	NA	NA	NA	NA	NA	NA	NA	NA	NA	NA	NA	NA	NA	NA	NA	NA	NA	NA	NA	NA	NA	NA	NA	NA	NA	NA	NA	NA	NA	NA	NA	NA	NA	NA	NA	NA	NA	NA	NA	NA	NA	NA	NA	NA
CCDC124	0.0407298	6.12768	0.845442	0.404118	0.67227	-5.97303	-0.00959989	5.63949	-0.0790232	0.9376	0.995405	-6.03537	-0.25699	5.78507	-1.61769	0.116973	0.990902	-4.57596	-0.501741	4.9721	-1.68352	0.0957651	0.929517	-4.21593	-0.0830044	5.16164	-0.300801	0.764514	0.995643	-5.16436	-0.167871	5.34621	-0.832627	0.408377	0.997979	-4.64203	-0.26049	5.34621	-1.37623	0.173897	0.897807	-4.65622	0.00471111	5.63949	0.0409754	0.967619	0.999437	-5.36591	0.0813669	5.78507	0.616388	0.542632	0.992339	-5.45876	-0.56928	5.16164	-2.12277	0.0375345	0.919821	-3.67122	0.065078	4.9721	0.255518	0.79891	0.999239	-5.33544	-0.26049	5.34621	-1.37623	0.173897	0.897807	-4.65622
KCNN1	0.104594	5.19475	1.85443	0.072743	0.277097	-4.53394	-0.448825	5.31431	-2.66831	0.0137193	0.619001	-2.96868	-0.500932	5.97256	-4.48096	8.96429218063097e-05	0.105169	1.3294	0.0932923	4.77416	0.315643	0.753092	0.990093	-5.19757	-0.274543	4.92227	-1.13817	0.258864	0.993217	-4.76365	-0.0692346	5.30987	-0.335392	0.73854	0.997979	-4.70503	-0.319476	5.30987	-1.69696	0.0950714	0.876612	-4.27994	-0.0694719	5.31431	-0.454129	0.653986	0.998643	-5.25821	-0.0375586	5.97256	-0.393218	0.696774	0.992339	-5.60295	-0.0950753	4.92227	-0.451656	0.652889	0.991321	-5.21223	-0.0481158	4.77416	-0.158112	0.874765	0.999239	-5.23869	-0.319476	5.30987	-1.69696	0.0950714	0.876612	-4.27994
ARRDC2	-0.492308	-0.742463	-1.86167	0.0716777	0.274662	-4.23323	NA	NA	NA	NA	NA	NA	NA	NA	NA	NA	NA	NA	NA	NA	NA	NA	NA	NA	NA	NA	NA	NA	NA	NA	NA	NA	NA	NA	NA	NA	NA	NA	NA	NA	NA	NA	NA	NA	NA	NA	NA	NA	NA	NA	NA	NA	NA	NA	NA	NA	NA	NA	NA	NA	NA	NA	NA	NA	NA	NA	NA	NA	NA	NA	NA	NA
IL12RB1	NA	NA	NA	NA	NA	NA	NA	NA	NA	NA	NA	NA	NA	NA	NA	NA	NA	NA	NA	NA	NA	NA	NA	NA	NA	NA	NA	NA	NA	NA	NA	NA	NA	NA	NA	NA	NA	NA	NA	NA	NA	NA	NA	NA	NA	NA	NA	NA	NA	NA	NA	NA	NA	NA	NA	NA	NA	NA	NA	NA	NA	NA	NA	NA	NA	NA	NA	NA	NA	NA	NA	NA
MAST3	0.097543	5.20062	2.39172	0.0226947	0.149579	-3.54429	-0.0232486	5.45112	-0.316458	0.753722	0.982792	-5.95382	0.0279789	5.64112	0.278569	0.782367	0.999126	-5.72828	0.148195	5.85979	0.728865	0.467986	0.975628	-5.24025	-0.0264225	5.71671	-0.153442	0.878484	0.996177	-5.46081	-0.128929	6.02284	-0.888727	0.377698	0.997979	-4.65209	0.0462594	6.02284	0.351381	0.726534	0.981865	-5.55973	0.0033813	5.45112	0.0487951	0.961388	0.999437	-5.33834	0.122066	5.64112	1.37367	0.179084	0.930155	-4.78838	-0.205318	5.71671	-1.08128	0.283219	0.966903	-4.89068	-0.200417	5.85979	-0.934862	0.352373	0.973823	-5.09588	0.0462594	6.02284	0.351381	0.726534	0.981865	-5.55973
PIK3R2	0.0749833	8.17576	1.86912	0.0706948	0.272406	-4.81939	0.0531244	7.97095	0.478718	0.636588	0.978384	-6.22668	0.0103895	8.15129	0.0845168	0.933277	0.999126	-6.03627	-0.0432958	7.5817	-0.253458	0.801289	0.994093	-5.83189	-0.0896822	7.61653	-0.730419	0.467529	0.993217	-5.51473	-0.0920757	7.74905	-0.768974	0.445696	0.997979	-4.78257	-0.0182375	7.74905	-0.162852	0.871322	0.987627	-5.94827	0.0295497	7.97095	0.278421	0.783138	0.998643	-5.58622	0.0604413	8.15129	0.540818	0.593125	0.992339	-5.70849	-0.103256	7.61653	-0.855044	0.395393	0.983271	-5.39239	-0.216677	7.5817	-1.25931	0.215642	0.948697	-5.16275	-0.0182375	7.74905	-0.162852	0.871322	0.987627	-5.94827
IFI30	-0.00416664	1.74448	-0.0293343	0.976777	0.990038	-5.16961	-0.0603109	2.18022	-0.277928	0.782866	0.983722	-5.12056	0.251383	2.51702	1.16925	0.250934	0.999126	-4.69417	NA	NA	NA	NA	NA	NA	NA	NA	NA	NA	NA	NA	NA	NA	NA	NA	NA	NA	NA	NA	NA	NA	NA	NA	0.224602	2.18022	1.1158	0.272866	0.998643	-4.5883	-0.0698238	2.51702	-0.354359	0.725392	0.992339	-4.98528	NA	NA	NA	NA	NA	NA	NA	NA	NA	NA	NA	NA	NA	NA	NA	NA	NA	NA
MPV17L2	-0.0398686	2.78277	-0.441147	0.662016	0.846258	-5.39533	0.421669	3.04849	2.22811	0.0330703	0.722355	-3.52625	0.0899769	3.15953	0.39337	0.696664	0.999126	-5.16786	NA	NA	NA	NA	NA	NA	NA	NA	NA	NA	NA	NA	NA	NA	NA	NA	NA	NA	NA	NA	NA	NA	NA	NA	0.282773	3.04849	1.57266	0.125692	0.998643	-4.35649	0.268093	3.15953	1.35078	0.186276	0.935508	-4.52955	NA	NA	NA	NA	NA	NA	NA	NA	NA	NA	NA	NA	NA	NA	NA	NA	NA	NA
RAB3A	0.117412	7.74121	1.73796	0.0955537	0.318672	-5.01859	0.226649	7.75252	1.50982	0.145816	0.88098	-5.21951	-0.0640295	8.0137	-0.367971	0.71634	0.999126	-5.96225	-0.345241	7.12709	-2.12057	0.0376141	0.894952	-3.77095	-0.229473	6.71906	-1.45002	0.151449	0.993217	-4.69633	0.0495232	7.58161	0.333601	0.740978	0.997979	-4.88754	-0.0431853	7.58161	-0.30615	0.761584	0.981865	-5.87533	0.2917	7.75252	2.03777	0.0542144	0.972569	-3.90178	0.11872	8.0137	0.753296	0.459097	0.984854	-5.57162	0.144431	6.71906	0.995818	0.322715	0.966903	-5.19686	-0.10917	7.12709	-0.690443	0.492269	0.985309	-5.60793	-0.0431853	7.58161	-0.30615	0.761584	0.981865	-5.87533
PDE4C	0.408321	-0.8875	1.26193	0.216036	0.487882	-4.53477	-0.196671	0.976862	-0.832797	0.411169	0.954132	-4.88974	0.11114	1.25069	0.457343	0.650512	0.999126	-5.03747	NA	NA	NA	NA	NA	NA	NA	NA	NA	NA	NA	NA	-0.091876	3.96537	-0.358472	0.721248	0.997979	-4.64958	-0.137615	3.96537	-0.561019	0.576874	0.967484	-5.02553	0.451326	0.976862	2.30804	0.0276546	0.972569	-3.97566	0.437482	1.25069	2.40317	0.0222183	0.821246	-3.41523	NA	NA	NA	NA	NA	NA	NA	NA	NA	NA	NA	NA	-0.137615	3.96537	-0.561019	0.576874	0.967484	-5.02553
AC008397.1	0.31944	0.106845	1.32677	0.193794	0.460822	-4.50229	NA	NA	NA	NA	NA	NA	NA	NA	NA	NA	NA	NA	NA	NA	NA	NA	NA	NA	NA	NA	NA	NA	NA	NA	NA	NA	NA	NA	NA	NA	NA	NA	NA	NA	NA	NA	NA	NA	NA	NA	NA	NA	NA	NA	NA	NA	NA	NA	NA	NA	NA	NA	NA	NA	NA	NA	NA	NA	NA	NA	NA	NA	NA	NA	NA	NA
IQCN	-0.189606	5.25421	-2.67214	0.0123642	0.107873	-3.00208	-0.173856	5.15588	-1.39036	0.175144	0.897481	-5.03381	-0.275546	4.74567	-2.34158	0.0255855	0.874378	-3.35809	NA	NA	NA	NA	NA	NA	0.0340655	5.21574	0.152459	0.879262	0.996177	-5.32253	-0.073167	4.01684	-0.273991	0.785033	0.997979	-4.64909	0.176463	4.01684	0.762506	0.448745	0.956772	-4.97235	-0.0392243	5.15588	-0.336928	0.738631	0.998643	-5.24872	-0.00251078	4.74567	-0.0248988	0.98029	0.999543	-5.44679	-0.0514891	5.21574	-0.231535	0.817572	0.99713	-5.27209	NA	NA	NA	NA	NA	NA	0.176463	4.01684	0.762506	0.448745	0.956772	-4.97235
JUND	0.105309	7.801	2.51845	0.016977	0.129214	-3.56097	0.0267574	6.95846	0.217693	0.829561	0.984159	-6.22194	-0.221493	7.01848	-1.74223	0.0923997	0.990203	-4.53949	-0.213225	6.71467	-1.21601	0.22734	0.947267	-4.99766	-0.0150839	6.85706	-0.101509	0.919434	0.996177	-5.66167	0.0502106	6.77339	0.369501	0.713105	0.997979	-4.81644	-0.159417	6.77339	-1.21282	0.230135	0.911234	-5.08805	0.14849	6.95846	1.27336	0.215431	0.998643	-4.85163	0.0207347	7.01848	0.182202	0.856732	0.995848	-5.73108	-0.0765466	6.85706	-0.510674	0.61117	0.987718	-5.49497	-0.140579	6.71467	-0.813842	0.418006	0.979359	-5.40719	-0.159417	6.77339	-1.21282	0.230135	0.911234	-5.08805
LSM4	0.18193	5.62809	2.97254	0.00595206	0.0743952	-2.43892	0.0874948	5.071	0.626449	0.536399	0.967423	-5.74697	-0.100748	5.26702	-0.70837	0.4841	0.999126	-5.47753	0.197115	4.60289	0.666688	0.506695	0.980775	-5.05478	-0.174349	4.65579	-0.611101	0.543077	0.993217	-4.97633	-0.414971	4.81966	-1.50866	0.137279	0.997979	-4.51244	-0.403699	4.81966	-1.77769	0.0811475	0.844874	-4.13142	-0.0463432	5.071	-0.347503	0.730969	0.998643	-5.22911	-0.0227453	5.26702	-0.181974	0.856809	0.995848	-5.54089	-0.0221112	4.65579	-0.0848675	0.932605	0.998072	-5.11554	-0.543509	4.60289	-1.47124	0.144751	0.91813	-4.41492	-0.403699	4.81966	-1.77769	0.0811475	0.844874	-4.13142
PGPEP1	0.0381276	5.61955	0.804272	0.42706	0.691214	-5.90145	-0.106764	5.43169	-1.17308	0.249472	0.928039	-5.35734	-0.0541563	5.03424	-0.452691	0.653823	0.999126	-5.53998	-0.125764	5.9838	-0.60392	0.547423	0.981976	-5.28148	-0.139438	5.75542	-0.655341	0.51445	0.993217	-5.21073	-0.348692	5.63593	-1.94664	0.0562636	0.997979	-4.2806	-0.0659216	5.63593	-0.421318	0.675028	0.978775	-5.48065	0.0404113	5.43169	0.471674	0.640379	0.998643	-5.25857	0.0132301	5.03424	0.130984	0.896608	0.995848	-5.51052	-0.411334	5.75542	-1.92478	0.0584242	0.932915	-3.93011	-0.0593615	5.9838	-0.301674	0.7636	0.999239	-5.47913	-0.0659216	5.63593	-0.421318	0.675028	0.978775	-5.48065
GDF15	-0.194819	-0.719284	-0.682917	0.499479	0.743614	-4.7511	NA	NA	NA	NA	NA	NA	NA	NA	NA	NA	NA	NA	NA	NA	NA	NA	NA	NA	NA	NA	NA	NA	NA	NA	NA	NA	NA	NA	NA	NA	NA	NA	NA	NA	NA	NA	NA	NA	NA	NA	NA	NA	NA	NA	NA	NA	NA	NA	NA	NA	NA	NA	NA	NA	NA	NA	NA	NA	NA	NA	NA	NA	NA	NA	NA	NA
LRRC25	NA	NA	NA	NA	NA	NA	NA	NA	NA	NA	NA	NA	NA	NA	NA	NA	NA	NA	NA	NA	NA	NA	NA	NA	NA	NA	NA	NA	NA	NA	NA	NA	NA	NA	NA	NA	NA	NA	NA	NA	NA	NA	NA	NA	NA	NA	NA	NA	NA	NA	NA	NA	NA	NA	NA	NA	NA	NA	NA	NA	NA	NA	NA	NA	NA	NA	NA	NA	NA	NA	NA	NA
SSBP4	-0.0384449	4.98967	-0.53073	0.599585	0.810711	-5.9206	0.00369986	5.61455	0.0327667	0.974088	0.99816	-6.02857	0.0728056	5.93079	0.642572	0.525078	0.999126	-5.59247	0.0892361	6.4415	0.492511	0.623564	0.981976	-5.45039	-0.0854603	6.23592	-0.498013	0.620008	0.993217	-5.36881	0.0118286	6.32725	0.077773	0.938267	0.997979	-4.78217	0.121415	6.32725	0.899075	0.372206	0.950964	-5.31526	0.0221701	5.61455	0.206611	0.837778	0.998643	-5.33839	0.0141917	5.93079	0.138959	0.890353	0.995848	-5.59947	-0.246074	6.23592	-1.4266	0.158062	0.959729	-4.60179	0.20671	6.4415	1.1877	0.238093	0.954291	-5.01354	0.121415	6.32725	0.899075	0.372206	0.950964	-5.31526
ISYNA1	-0.0899163	6.77035	-2.37844	0.0233998	0.151888	-3.78803	-0.0904284	7.32856	-1.35365	0.18539	0.900553	-5.40798	0.023612	7.56326	0.232577	0.817629	0.999126	-5.96883	0.0945489	7.74626	0.81347	0.418106	0.974918	-5.60704	-0.0331423	7.4147	-0.236776	0.813664	0.995643	-5.75924	0.144693	7.72478	1.46096	0.149244	0.997979	-4.41405	0.146623	7.72478	1.56532	0.122767	0.876612	-4.81844	-0.0431399	7.32856	-0.676574	0.503567	0.998643	-5.37975	-0.0910497	7.56326	-0.970926	0.339154	0.968595	-5.35437	0.205036	7.4147	1.56161	0.123813	0.95734	-4.69024	0.0801184	7.74626	0.695925	0.488278	0.984524	-5.74212	0.146623	7.72478	1.56532	0.122767	0.876612	-4.81844
ELL	0.063203	4.4955	1.12755	0.267733	0.54397	-5.34111	0.0633059	4.32752	0.663203	0.511979	0.967291	-5.4888	0.06687	4.3005	0.566472	0.575022	0.999126	-5.32475	NA	NA	NA	NA	NA	NA	NA	NA	NA	NA	NA	NA	-0.0200448	4.32557	-0.0730549	0.942005	0.997979	-4.65849	0.38555	4.32557	1.56658	0.122472	0.876612	-4.34295	0.138098	4.32752	1.54686	0.131789	0.998643	-4.35404	-0.145818	4.3005	-1.31369	0.198282	0.936772	-4.63328	NA	NA	NA	NA	NA	NA	NA	NA	NA	NA	NA	NA	0.38555	4.32557	1.56658	0.122472	0.876612	-4.34295
FKBP8	0.0908016	6.06436	1.75737	0.0887507	0.30561	-4.84858	0.0953685	5.80921	1.10649	0.276811	0.929593	-5.49387	-0.0868019	5.83828	-0.744005	0.462298	0.999126	-5.49916	-0.357907	5.27734	-1.38803	0.168861	0.94648	-4.59118	-0.099948	5.21504	-0.418951	0.676512	0.993217	-5.18255	-0.123691	5.53446	-0.621533	0.536603	0.997979	-4.67211	0.309181	5.53446	1.94868	0.0560142	0.833466	-3.9569	0.0509119	5.80921	0.619352	0.540095	0.998643	-5.23942	0.00942612	5.83828	0.0955605	0.924465	0.996882	-5.63064	-0.160739	5.21504	-0.715394	0.476703	0.98351	-5.06151	-0.445222	5.27734	-1.46279	0.14732	0.91813	-4.46986	0.309181	5.53446	1.94868	0.0560142	0.833466	-3.9569
KXD1	0.013556	5.69702	0.345881	0.731652	0.882226	-6.18126	-0.124548	5.25939	-1.33378	0.191747	0.906513	-5.12711	0.048767	5.00486	0.361874	0.719832	0.999126	-5.57756	-0.21402	5.03267	-0.750475	0.454936	0.975409	-5.00466	0.24938	5.31225	1.17171	0.245215	0.993217	-4.78562	-0.320777	5.02504	-1.70556	0.0932617	0.997979	-4.43157	-0.708955	5.02504	-3.76219	0.000384793	0.32998	-0.547636	-0.0420194	5.25939	-0.482891	0.63248	0.998643	-5.22275	-0.124787	5.00486	-1.03438	0.308737	0.961675	-5.02569	-0.491834	5.31225	-1.85932	0.067111	0.932915	-4.01775	-0.275316	5.03267	-1.08726	0.279839	0.960927	-4.87192	-0.708955	5.02504	-3.76219	0.000384793	0.32998	-0.547636
UBA52	0.255691	6.05024	1.99581	0.0594855	0.249313	-4.48001	0.127282	5.41899	1.09506	0.282551	0.93303	-5.42129	0.07738	5.42404	0.486909	0.630136	0.999126	-5.6283	0.250123	5.08529	1.01254	0.314008	0.967265	-4.92821	-0.276048	5.10301	-1.01137	0.315993	0.993217	-4.85849	0.227338	5.06601	1.14876	0.255214	0.997979	-4.57482	-0.183924	5.06601	-0.948494	0.346682	0.942991	-5.01101	0.281876	5.41899	2.58723	0.0149869	0.964474	-2.98922	0.0229114	5.42404	0.16064	0.873537	0.995848	-5.55628	-0.257832	5.10301	-1.0162	0.313704	0.966903	-4.86366	-0.00690728	5.08529	-0.026291	0.979084	0.999282	-5.31254	-0.183924	5.06601	-0.948494	0.346682	0.942991	-5.01101
CRLF1	NA	NA	NA	NA	NA	NA	NA	NA	NA	NA	NA	NA	NA	NA	NA	NA	NA	NA	NA	NA	NA	NA	NA	NA	NA	NA	NA	NA	NA	NA	NA	NA	NA	NA	NA	NA	NA	NA	NA	NA	NA	NA	NA	NA	NA	NA	NA	NA	NA	NA	NA	NA	NA	NA	NA	NA	NA	NA	NA	NA	NA	NA	NA	NA	NA	NA	NA	NA	NA	NA	NA	NA
TMEM59L	-0.0631114	8.72706	-2.06686	0.0467562	0.220867	-4.48627	-0.0404584	9.60751	-0.803129	0.427861	0.960633	-6.11717	-0.00690743	9.95436	-0.110914	0.912377	0.999126	-6.1641	-0.0383965	9.81001	-0.516929	0.60648	0.981976	-6.24693	-0.106948	9.51462	-1.30783	0.195134	0.993217	-5.32828	0.0227413	9.95637	0.326025	0.745539	0.997979	-5.13665	0.168826	9.95637	2.58253	0.0122648	0.72874	-3.24271	-0.012523	9.60751	-0.259822	0.796675	0.998643	-5.67729	0.00968459	9.95436	0.168691	0.8671	0.995848	-5.94751	-0.0695721	9.51462	-0.869453	0.387518	0.983271	-5.75066	0.0755764	9.81001	1.0414	0.300495	0.960927	-5.9163	0.168826	9.95637	2.58253	0.0122648	0.72874	-3.24271
KLHL26	0.0473315	4.48691	0.720433	0.476388	0.727197	-5.71031	-0.0926086	4.63403	-0.91405	0.367568	0.94869	-5.41302	0.128749	4.50646	1.09483	0.281756	0.999126	-5.04514	0.0790671	4.96651	0.262893	0.793329	0.99203	-5.20103	NA	NA	NA	NA	NA	NA	-0.301726	4.86776	-1.27845	0.206015	0.997979	-4.5554	-0.0188893	4.86776	-0.0966183	0.923351	0.993728	-5.32609	-0.0224482	4.63403	-0.235906	0.815018	0.998643	-5.16205	0.0454237	4.50646	0.424891	0.673757	0.992339	-5.3179	NA	NA	NA	NA	NA	NA	-0.353403	4.96651	-1.08705	0.280376	0.960927	-4.78754	-0.0188893	4.86776	-0.0966183	0.923351	0.993728	-5.32609
CRTC1	-0.0336895	5.39819	-0.491089	0.627238	0.826813	-6.06399	-0.196949	5.04941	-2.35438	0.0248949	0.684548	-3.47432	-0.205623	5.02855	-1.83159	0.0763286	0.968393	-4.20468	-0.0503117	5.0922	-0.190865	0.849063	0.997577	-5.24444	-0.0333397	4.92184	-0.136957	0.891451	0.996177	-5.18093	0.201752	5.16456	1.00171	0.320506	0.997979	-4.60558	0.166091	5.16456	0.909967	0.36648	0.949344	-5.05881	-0.0794386	5.04941	-1.02515	0.313024	0.998643	-4.87729	-0.0409661	5.02855	-0.418302	0.678518	0.992339	-5.41831	0.0339947	4.92184	0.146733	0.883757	0.997907	-5.17542	-0.248435	5.0922	-0.911049	0.364715	0.9746	-4.95996	0.166091	5.16456	0.909967	0.36648	0.949344	-5.05881
COMP	NA	NA	NA	NA	NA	NA	NA	NA	NA	NA	NA	NA	NA	NA	NA	NA	NA	NA	NA	NA	NA	NA	NA	NA	NA	NA	NA	NA	NA	NA	NA	NA	NA	NA	NA	NA	NA	NA	NA	NA	NA	NA	NA	NA	NA	NA	NA	NA	NA	NA	NA	NA	NA	NA	NA	NA	NA	NA	NA	NA	NA	NA	NA	NA	NA	NA	NA	NA	NA	NA	NA	NA
UPF1	-0.243801	6.40409	-6.40459	3.09823199142056e-07	0.000283933	6.71885	-0.123185	6.07549	-1.68997	0.100812	0.851789	-4.77549	-0.149298	5.95626	-1.43305	0.161534	0.998104	-4.85274	0.00994888	5.86154	0.0488338	0.96116	0.998452	-5.43771	0.0264855	6.1273	0.137359	0.891134	0.996177	-5.40602	-0.142775	6.04221	-0.888182	0.377989	0.997979	-4.64789	0.0867067	6.04221	0.614711	0.541069	0.965303	-5.44653	0.0122452	6.07549	0.178654	0.859342	0.998643	-5.42367	0.062433	5.95626	0.673965	0.505169	0.992339	-5.41405	-0.21715	6.1273	-1.13317	0.260943	0.966903	-4.86556	-0.235557	5.86154	-1.14372	0.255789	0.960927	-4.9279	0.0867067	6.04221	0.614711	0.541069	0.965303	-5.44653
COPE	0.12247	6.19627	2.67144	0.011688	0.104573	-3.12211	0.146078	5.56014	1.36822	0.181324	0.898923	-5.13056	-0.0602599	5.5117	-0.419259	0.677968	0.999126	-5.61541	-0.259678	4.95316	-0.958689	0.340296	0.973879	-4.91245	-0.545463	5.05579	-2.23631	0.028463	0.933573	-3.48721	-0.0299042	5.2515	-0.160399	0.873105	0.997979	-4.71276	-0.213443	5.2515	-1.1761	0.244201	0.913372	-4.83168	0.126957	5.56014	1.26152	0.216763	0.998643	-4.72809	0.0216056	5.5117	0.177652	0.860172	0.995848	-5.56372	-0.0882523	5.05579	-0.386707	0.700125	0.991321	-5.17682	-0.129358	4.95316	-0.478812	0.633239	0.989449	-5.20041	-0.213443	5.2515	-1.1761	0.244201	0.913372	-4.83168
DDX49	-0.058264	6.0858	-1.65577	0.107356	0.33909	-4.99333	-0.0935081	5.91151	-1.13419	0.265189	0.928229	-5.4652	-0.119175	5.78547	-1.27863	0.210215	0.999126	-5.01739	-0.467925	5.43775	-2.02364	0.0459878	0.894952	-3.77955	0.245192	5.806	1.05351	0.29571	0.993217	-4.87756	-0.362774	5.55187	-2.12564	0.0376578	0.997979	-4.22609	-0.15941	5.55187	-1.0456	0.299937	0.929799	-5.03634	0.0507163	5.91151	0.65971	0.514189	0.998643	-5.23537	-0.0297162	5.78547	-0.363734	0.718447	0.992339	-5.54739	0.135646	5.806	0.607774	0.545294	0.985938	-5.14773	-0.446906	5.43775	-1.95463	0.053746	0.870188	-3.88915	-0.15941	5.55187	-1.0456	0.299937	0.929799	-5.03634
HOMER3	0.0757748	5.53108	0.989456	0.331779	0.608098	-5.71008	0.202788	4.40033	1.74979	0.0897975	0.845374	-4.38181	0.0593226	4.29387	0.457774	0.650206	0.999126	-5.34363	NA	NA	NA	NA	NA	NA	NA	NA	NA	NA	NA	NA	0.204615	4.11029	0.74886	0.456867	0.997979	-4.62555	-0.199945	4.11029	-0.735827	0.464703	0.957328	-4.94216	0.0757386	4.40033	0.67554	0.504214	0.998643	-4.95806	0.117814	4.29387	1.06615	0.294329	0.956312	-4.87986	NA	NA	NA	NA	NA	NA	NA	NA	NA	NA	NA	NA	-0.199945	4.11029	-0.735827	0.464703	0.957328	-4.94216
SUGP2	-0.0771613	9.01337	-2.48963	0.0180643	0.132448	-3.65552	-0.0336643	9.41256	-0.626386	0.535532	0.96732	-6.23224	-0.0107058	9.24045	-0.169736	0.866286	0.999126	-6.1118	0.0312015	9.35937	0.361881	0.718293	0.983711	-6.22125	-0.0306087	9.50842	-0.369509	0.712844	0.995097	-6.07451	0.0355614	9.06229	0.466421	0.642603	0.997979	-5.01151	0.00766968	9.06229	0.105245	0.916532	0.992684	-6.19515	-0.03962	9.41256	-0.769988	0.446988	0.998643	-5.42924	0.0137055	9.24045	0.235886	0.815023	0.995457	-5.89211	-0.0098678	9.50842	-0.121853	0.903358	0.998072	-6.1015	0.109	9.35937	1.27756	0.204705	0.943284	-5.54954	0.00766968	9.06229	0.105245	0.916532	0.992684	-6.19515
ARMC6	-0.020463	6.37627	-0.616818	0.541635	0.774635	-6.16717	-0.00581496	6.39805	-0.0964022	0.923806	0.995217	-6.1826	-0.0248176	6.42352	-0.295351	0.769632	0.999126	-5.79473	-0.33593	6.27552	-1.72059	0.0887783	0.916519	-4.2771	0.0517078	6.30163	0.301502	0.76391	0.995643	-5.44032	-0.0968621	6.03692	-0.709529	0.480744	0.997979	-4.69834	-0.243494	6.03692	-1.86324	0.0673236	0.835847	-4.11363	-0.0365675	6.39805	-0.633861	0.530703	0.998643	-5.31366	0.00345719	6.42352	0.0463706	0.963303	0.998275	-5.67052	0.100394	6.30163	0.600005	0.550406	0.985938	-5.30337	-0.208468	6.27552	-1.11627	0.267293	0.960927	-5.04989	-0.243494	6.03692	-1.86324	0.0673236	0.835847	-4.11363
SLC25A42	-0.0590249	5.06441	-1.20939	0.235202	0.510761	-5.38098	0.087108	5.21689	0.975987	0.336436	0.94855	-5.48826	-0.0227411	5.1828	-0.23959	0.812175	0.999126	-5.61743	-0.139874	5.44824	-0.467952	0.640955	0.981976	-5.12257	-0.0938247	5.46342	-0.424376	0.67257	0.993217	-5.17642	0.106839	5.52784	0.592326	0.555858	0.997979	-4.69355	-0.0202229	5.52784	-0.112768	0.910591	0.991656	-5.43555	0.0302695	5.21689	0.355213	0.724774	0.998643	-5.23024	-0.00461996	5.1828	-0.0550862	0.956412	0.997217	-5.4894	-0.189194	5.46342	-0.847586	0.399506	0.983271	-4.94279	0.269078	5.44824	1.10965	0.270121	0.960927	-4.90138	-0.0202229	5.52784	-0.112768	0.910591	0.991656	-5.43555
TMEM161A	-0.0983001	5.19581	-2.12071	0.0416355	0.207687	-4.05313	0.0155306	5.25349	0.202902	0.840504	0.984203	-5.93723	-0.0182067	5.27305	-0.174903	0.862257	0.999126	-5.63612	-0.119314	5.34071	-0.471659	0.638317	0.981976	-5.18747	-0.172681	5.54208	-0.836584	0.405623	0.993217	-5.03338	-0.231844	5.25742	-1.13546	0.260696	0.997979	-4.57851	0.0528328	5.25742	0.302605	0.763238	0.981865	-5.37155	-0.0503202	5.25349	-0.687779	0.496577	0.998643	-5.11055	-0.0824639	5.27305	-0.874801	0.388196	0.97743	-5.15416	-0.110542	5.54208	-0.531907	0.596445	0.986615	-5.14844	-0.0234476	5.34071	-0.0962923	0.923504	0.999282	-5.33264	0.0528328	5.25742	0.302605	0.763238	0.981865	-5.37155
MEF2B	0.0934559	1.72072	0.568458	0.573616	0.79358	-5.06063	0.264014	1.13001	0.857584	0.397538	0.954132	-4.74821	NA	NA	NA	NA	NA	NA	NA	NA	NA	NA	NA	NA	NA	NA	NA	NA	NA	NA	NA	NA	NA	NA	NA	NA	NA	NA	NA	NA	NA	NA	0.285914	1.13001	0.99754	0.326031	0.998643	-4.60415	NA	NA	NA	NA	NA	NA	NA	NA	NA	NA	NA	NA	NA	NA	NA	NA	NA	NA	NA	NA	NA	NA	NA	NA
BORCS8	-0.0410277	3.87836	-0.575188	0.569109	0.790947	-5.60349	-0.0281659	3.89889	-0.243224	0.809393	0.984159	-5.55716	0.217596	3.86631	1.58692	0.122355	0.990902	-4.39801	NA	NA	NA	NA	NA	NA	NA	NA	NA	NA	NA	NA	0.00635454	3.46678	0.0210081	0.983309	0.999102	-4.6461	0.00856274	3.46678	0.0272324	0.978365	0.997945	-5.01567	-0.0597275	3.89889	-0.547439	0.587898	0.998643	-4.93655	0.0743828	3.86631	0.582512	0.564301	0.992339	-5.08401	NA	NA	NA	NA	NA	NA	NA	NA	NA	NA	NA	NA	0.00856274	3.46678	0.0272324	0.978365	0.997945	-5.01567
RFXANK	0.0741027	4.51249	1.41342	0.167001	0.427161	-5.02029	-0.018424	3.68214	-0.141305	0.88852	0.991127	-5.47957	-0.0943062	3.27843	-0.606577	0.548408	0.999126	-5.14846	NA	NA	NA	NA	NA	NA	NA	NA	NA	NA	NA	NA	NA	NA	NA	NA	NA	NA	NA	NA	NA	NA	NA	NA	0.0790173	3.68214	0.660121	0.513928	0.998643	-4.85819	-0.440781	3.27843	-3.04821	0.00458901	0.719846	-2.49422	NA	NA	NA	NA	NA	NA	NA	NA	NA	NA	NA	NA	NA	NA	NA	NA	NA	NA
NR2C2AP	-0.107094	4.70091	-2.14266	0.0396948	0.201879	-3.92754	0.0313254	4.62312	0.309505	0.758956	0.982792	-5.74988	0.00850788	4.74116	0.0711044	0.943757	0.999126	-5.59278	NA	NA	NA	NA	NA	NA	NA	NA	NA	NA	NA	NA	0.154339	4.39794	0.601976	0.549458	0.997979	-4.64657	0.199433	4.39794	0.85645	0.395156	0.950964	-4.98068	-0.0388887	4.62312	-0.402964	0.689671	0.998643	-5.11085	-0.0307903	4.74116	-0.273844	0.785963	0.995286	-5.36436	NA	NA	NA	NA	NA	NA	NA	NA	NA	NA	NA	NA	0.199433	4.39794	0.85645	0.395156	0.950964	-4.98068
NCAN	-0.0771918	10.1632	-2.72632	0.0102194	0.0972305	-3.14861	0.0287939	10.2368	0.775794	0.443601	0.962317	-6.16442	0.0494739	10.2508	0.877571	0.386712	0.999126	-5.81156	-0.136336	9.68766	-1.67581	0.097266	0.929517	-4.98937	-0.0162938	9.59632	-0.195142	0.845837	0.996053	-6.14865	0.000340662	9.88724	0.00500585	0.996023	0.999627	-5.17854	0.00832048	9.88724	0.129023	0.897771	0.990585	-6.34583	0.0314077	10.2368	0.883977	0.383341	0.998643	-5.37532	0.0886677	10.2508	1.70865	0.097191	0.90104	-4.6331	0.0960489	9.59632	1.17969	0.242047	0.966903	-5.47108	0.0953709	9.68766	1.23376	0.220524	0.948697	-5.69741	0.00832048	9.88724	0.129023	0.897771	0.990585	-6.34583
HAPLN4	-0.0574748	4.21994	-0.913512	0.367674	0.641314	-5.48071	0.0350111	3.29534	0.198104	0.844224	0.984542	-5.38902	0.177887	2.61348	0.820462	0.418018	0.999126	-4.96953	NA	NA	NA	NA	NA	NA	NA	NA	NA	NA	NA	NA	-0.60125	4.24521	-1.65682	0.106991	0.997979	-4.50105	-0.102095	4.24521	-0.298823	0.76694	0.981865	-5.12308	0.0394518	3.29534	0.236148	0.814832	0.998643	-4.89805	-0.033938	2.61348	-0.164809	0.87013	0.995848	-5.04012	NA	NA	NA	NA	NA	NA	NA	NA	NA	NA	NA	NA	-0.102095	4.24521	-0.298823	0.76694	0.981865	-5.12308
TM6SF2	0.0685674	2.11904	0.5481	0.587353	0.803036	-5.1919	-0.141343	0.709962	-0.522376	0.605028	0.972125	-4.86581	NA	NA	NA	NA	NA	NA	NA	NA	NA	NA	NA	NA	NA	NA	NA	NA	NA	NA	NA	NA	NA	NA	NA	NA	NA	NA	NA	NA	NA	NA	0.0888893	0.709962	0.354304	0.725449	0.998643	-4.68294	NA	NA	NA	NA	NA	NA	NA	NA	NA	NA	NA	NA	NA	NA	NA	NA	NA	NA	NA	NA	NA	NA	NA	NA
SUGP1	-0.0142584	5.52982	-0.342572	0.734118	0.883463	-6.14366	-0.0133723	5.59346	-0.198912	0.843597	0.984542	-6.01555	0.0571493	5.61743	0.679203	0.501889	0.999126	-5.51679	0.374743	5.4611	1.7285	0.0873447	0.916519	-4.20974	-0.00146616	5.30512	-0.00668071	0.994688	0.999772	-5.27343	-0.274403	5.72324	-1.61129	0.112364	0.997979	-4.41148	-0.166502	5.72324	-1.04646	0.299546	0.929799	-5.06545	0.001386	5.59346	0.0216676	0.982848	0.999437	-5.3592	0.0603277	5.61743	0.812459	0.422527	0.978108	-5.28401	0.0114427	5.30512	0.0516477	0.958954	0.99857	-5.22464	0.0608815	5.4611	0.27155	0.786593	0.999239	-5.36837	-0.166502	5.72324	-1.04646	0.299546	0.929799	-5.06545
MAU2	-0.191283	5.01056	-3.59949	0.00104304	0.0313122	-0.791389	-0.111685	4.92985	-1.30679	0.200654	0.911467	-5.06184	-0.266606	4.73649	-2.48465	0.0183837	0.858326	-3.10297	NA	NA	NA	NA	NA	NA	NA	NA	NA	NA	NA	NA	0.0230879	4.59191	0.0897813	0.928786	0.997979	-4.68	0.040693	4.59191	0.157343	0.875549	0.988398	-5.20528	0.103193	4.92985	1.31217	0.198853	0.998643	-4.61464	-0.0538584	4.73649	-0.584139	0.563219	0.992339	-5.26941	NA	NA	NA	NA	NA	NA	NA	NA	NA	NA	NA	NA	0.040693	4.59191	0.157343	0.875549	0.988398	-5.20528
GATAD2A	0.0901523	5.9516	2.06734	0.0467084	0.220867	-4.29643	0.163946	4.99919	1.49174	0.14562	0.88098	-4.86079	-0.185462	4.77108	-1.26165	0.216228	0.999126	-4.88961	NA	NA	NA	NA	NA	NA	NA	NA	NA	NA	NA	NA	-0.208206	4.29176	-0.860468	0.392956	0.997979	-4.61626	-0.394904	4.29176	-1.6245	0.10951	0.876612	-4.27467	0.0271966	4.99919	0.256704	0.79906	0.998643	-5.20311	-0.140484	4.77108	-1.07363	0.291044	0.953513	-4.95023	NA	NA	NA	NA	NA	NA	NA	NA	NA	NA	NA	NA	-0.394904	4.29176	-1.6245	0.10951	0.876612	-4.27467
TSSK6	0.0470866	1.24327	0.27262	0.786863	0.910781	-5.06743	0.285605	0.948148	0.941504	0.353542	0.94855	-4.71688	NA	NA	NA	NA	NA	NA	NA	NA	NA	NA	NA	NA	NA	NA	NA	NA	NA	NA	NA	NA	NA	NA	NA	NA	NA	NA	NA	NA	NA	NA	-0.220364	0.948148	-0.719564	0.477047	0.998643	-4.64001	NA	NA	NA	NA	NA	NA	NA	NA	NA	NA	NA	NA	NA	NA	NA	NA	NA	NA	NA	NA	NA	NA	NA	NA
NDUFA13	0.128381	6.2124	2.9155	0.0063733	0.0764567	-2.57266	0.129226	5.96242	1.65884	0.106979	0.852909	-4.80932	0.0719873	5.77612	0.760079	0.452767	0.999126	-5.49455	0.0440589	5.68657	0.183479	0.854837	0.997577	-5.342	-0.259784	5.72913	-1.27342	0.207009	0.993217	-4.71021	0.0287883	5.87366	0.174656	0.861938	0.997979	-4.74476	0.303349	5.87366	2.05295	0.0444449	0.818026	-3.80066	0.106776	5.96242	1.43277	0.16168	0.998643	-4.59042	-0.0273539	5.77612	-0.312121	0.756972	0.992339	-5.52027	-0.267569	5.72913	-1.30558	0.195896	0.964401	-4.65123	0.280861	5.68657	1.26094	0.210606	0.947921	-4.80152	0.303349	5.87366	2.05295	0.0444449	0.818026	-3.80066
YJEFN3	-0.0608769	5.0463	-0.568144	0.575611	0.794513	-5.93065	0.118109	5.43578	1.20216	0.238173	0.921862	-5.33086	0.100546	5.2339	0.53067	0.600177	0.999126	-5.55965	0.108451	5.90924	0.541903	0.589231	0.981976	-5.3573	0.336762	5.96825	1.50253	0.140751	0.993217	-4.54433	0.239965	5.57076	1.23658	0.221512	0.997979	-4.54924	0.242161	5.57076	1.36071	0.179171	0.901936	-4.73107	0.181129	5.43578	1.94305	0.0609054	0.972569	-3.93419	0.0205485	5.2339	0.120027	0.90539	0.995848	-5.50871	0.132632	5.96825	0.553104	0.583245	0.986188	-5.24695	-0.211732	5.90924	-1.01754	0.311636	0.962396	-5.05535	0.242161	5.57076	1.36071	0.179171	0.901936	-4.73107
CILP2	0.19384	0.497628	0.840493	0.406748	0.674459	-4.77701	NA	NA	NA	NA	NA	NA	NA	NA	NA	NA	NA	NA	NA	NA	NA	NA	NA	NA	NA	NA	NA	NA	NA	NA	NA	NA	NA	NA	NA	NA	NA	NA	NA	NA	NA	NA	NA	NA	NA	NA	NA	NA	NA	NA	NA	NA	NA	NA	NA	NA	NA	NA	NA	NA	NA	NA	NA	NA	NA	NA	NA	NA	NA	NA	NA	NA
PBX4	-0.120375	4.877	-1.6455	0.110332	0.344393	-4.76756	-0.185529	5.46723	-2.04879	0.0488084	0.769687	-4.09704	-0.03777	5.75992	-0.405573	0.687753	0.999126	-5.6737	-0.0456928	5.87078	-0.217599	0.828237	0.99527	-5.39186	0.0789149	5.62362	0.395235	0.69385	0.993217	-5.2877	-0.0428137	5.71094	-0.242265	0.809401	0.997979	-4.73194	-0.0678352	5.71094	-0.433504	0.666203	0.978775	-5.46262	-0.0519858	5.46723	-0.614177	0.543467	0.998643	-5.19504	0.000694423	5.75992	0.00839724	0.993352	0.999543	-5.58807	0.0906731	5.62362	0.470722	0.639277	0.99022	-5.24712	0.41169	5.87078	2.19963	0.0304081	0.844429	-3.52753	-0.0678352	5.71094	-0.433504	0.666203	0.978775	-5.46262
LPAR2	0.0495469	8.33667	1.18059	0.246649	0.523998	-5.81342	0.0981706	8.47944	1.68549	0.101681	0.851789	-5.02164	0.0873805	8.31421	0.996937	0.326322	0.999126	-5.57564	0.0625659	8.40209	0.591522	0.555661	0.981976	-5.89367	-0.0451972	8.3701	-0.416592	0.678284	0.993217	-5.8879	0.0788307	8.04849	0.882661	0.380942	0.997979	-4.76323	-0.00794771	8.04849	-0.0924002	0.926688	0.99514	-6.00771	-0.000929951	8.47944	-0.0166334	0.986833	0.999437	-5.65608	0.102063	8.31421	1.27037	0.21317	0.937315	-5.10732	0.0823377	8.3701	0.753188	0.453926	0.98351	-5.64496	0.0315093	8.40209	0.297346	0.766891	0.999239	-6.06254	-0.00794771	8.04849	-0.0924002	0.926688	0.99514	-6.00771
GMIP	0.067097	6.9352	0.905209	0.374961	0.6479	-6.01431	0.049754	7.06603	0.540873	0.592974	0.970533	-6.13648	0.194062	7.00399	1.87441	0.0701807	0.964887	-4.33381	-0.352457	6.79432	-2.17964	0.0319074	0.88661	-3.6014	-0.236186	6.65491	-1.46565	0.147142	0.993217	-4.65068	0.0461189	6.64058	0.378759	0.706204	0.997979	-4.80702	-0.216664	6.64058	-1.76885	0.0820013	0.844874	-4.322	-0.0667244	7.06603	-0.753696	0.457472	0.998643	-5.31362	0.0573701	7.00399	0.598954	0.55349	0.992339	-5.55659	-0.365605	6.65491	-2.31609	0.0234342	0.887757	-3.32609	-0.225548	6.79432	-1.45601	0.148887	0.91813	-4.78496	-0.216664	6.64058	-1.76885	0.0820013	0.844874	-4.322
ATP13A1	-0.107462	7.031	-3.04169	0.00461624	0.0640132	-2.35708	-0.0320184	7.28874	-0.575476	0.569019	0.970212	-6.134	-0.0155687	7.17045	-0.204093	0.839572	0.999126	-5.92032	0.0777043	7.44734	0.564817	0.573611	0.981976	-5.68698	-0.0275855	7.36453	-0.205216	0.837988	0.995643	-5.68743	-0.113347	7.31768	-0.92101	0.360813	0.997979	-4.69465	0.12833	7.31768	1.14163	0.25824	0.913535	-5.28034	-0.0363169	7.28874	-0.682658	0.499765	0.998643	-5.37721	-0.0129094	7.17045	-0.184277	0.854958	0.995848	-5.72578	0.0739956	7.36453	0.570759	0.569959	0.985938	-5.5425	-0.117868	7.44734	-0.848048	0.398672	0.977394	-5.53588	0.12833	7.31768	1.14163	0.25824	0.913535	-5.28034
ZNF101	-0.0410984	4.47267	-0.638561	0.527565	0.765395	-5.73696	0.123609	4.48974	1.15191	0.257943	0.928229	-5.14385	0.118076	4.3152	0.901995	0.373793	0.999126	-5.12798	0.44812	4.70452	1.43388	0.15509	0.944392	-4.4643	0.433964	5.09691	1.46588	0.147295	0.993217	-4.43225	0.163028	4.53029	0.629764	0.53124	0.997979	-4.63744	0.222402	4.53029	0.92243	0.359998	0.948141	-4.88431	0.166733	4.48974	1.63488	0.111934	0.998643	-4.27299	0.268483	4.3152	2.30868	0.0275677	0.821246	-3.40974	0.428463	5.09691	1.50395	0.13723	0.959729	-4.39293	0.349215	4.70452	1.05765	0.293057	0.960927	-4.77256	0.222402	4.53029	0.92243	0.359998	0.948141	-4.88431
ZNF14	0.00381616	5.93534	0.0738108	0.941626	0.976018	-6.27878	0.0474363	5.93558	0.682178	0.500064	0.966967	-5.86742	0.189212	5.72582	2.01622	0.0522295	0.952966	-3.99938	0.177046	6.04786	0.888033	0.376902	0.974918	-5.16672	0.0548637	5.97673	0.291053	0.771856	0.995643	-5.41097	-0.166004	5.95532	-1.02167	0.311038	0.997979	-4.61102	0.0859045	5.95532	0.600125	0.550682	0.965303	-5.42929	0.108829	5.93558	1.65792	0.107165	0.998643	-4.32819	-0.00318818	5.72582	-0.0366181	0.971017	0.99902	-5.57514	0.0277214	5.97673	0.144803	0.885275	0.997907	-5.37988	-0.0173943	6.04786	-0.0869595	0.930898	0.999282	-5.53302	0.0859045	5.95532	0.600125	0.550682	0.965303	-5.42929
ZNF253	0.008632	6.93048	0.242541	0.809879	0.921753	-6.39244	0.0771726	6.37259	1.37147	0.179828	0.897588	-5.27368	0.0194495	6.0471	0.273167	0.786478	0.999126	-5.77993	-0.0686823	6.13103	-0.381303	0.703882	0.982272	-5.50117	0.00332498	6.20505	0.0183322	0.985425	0.999753	-5.40939	0.24048	5.86127	1.57042	0.121575	0.997979	-4.41764	0.236197	5.86127	1.60841	0.112994	0.876612	-4.45708	-0.0261739	6.37259	-0.483028	0.632384	0.998643	-5.36948	0.0347472	6.0471	0.542404	0.591295	0.992339	-5.50691	-0.126303	6.20505	-0.717831	0.475208	0.98351	-5.182	-0.128593	6.13103	-0.659	0.511587	0.986688	-5.35148	0.236197	5.86127	1.60841	0.112994	0.876612	-4.45708
ZNF682	-0.0366039	6.15344	-0.904125	0.372555	0.646229	-5.91813	0.0587373	6.44108	0.816641	0.420208	0.957204	-5.86519	0.292525	6.1982	2.99963	0.00519722	0.682938	-2.13005	0.268536	6.84659	1.65278	0.101877	0.929517	-4.46164	0.186373	6.85363	1.09463	0.277632	0.993217	-5.05692	0.062833	6.59105	0.496526	0.621337	0.997979	-4.77943	0.0681578	6.59105	0.567269	0.572647	0.966078	-5.58115	0.00415202	6.44108	0.0601995	0.952373	0.999437	-5.48457	0.023049	6.1982	0.255194	0.800205	0.995309	-5.60214	0.154965	6.85363	0.907436	0.367455	0.976362	-5.17341	0.335588	6.84659	2.12548	0.0362992	0.862448	-3.73491	0.0681578	6.59105	0.567269	0.572647	0.966078	-5.58115
ZNF90	-0.0344165	2.42429	-0.290992	0.772899	0.904983	-5.33704	0.0422316	2.14569	0.170401	0.865774	0.987468	-5.10596	NA	NA	NA	NA	NA	NA	NA	NA	NA	NA	NA	NA	NA	NA	NA	NA	NA	NA	NA	NA	NA	NA	NA	NA	NA	NA	NA	NA	NA	NA	0.266632	2.14569	1.17836	0.247393	0.998643	-4.5663	NA	NA	NA	NA	NA	NA	NA	NA	NA	NA	NA	NA	NA	NA	NA	NA	NA	NA	NA	NA	NA	NA	NA	NA
ZNF486	0.0458681	4.28014	0.851536	0.400678	0.669218	-5.55932	0.0139955	4.04363	0.135882	0.892771	0.992379	-5.64118	-0.0414307	3.90103	-0.288863	0.774548	0.999126	-5.38037	NA	NA	NA	NA	NA	NA	NA	NA	NA	NA	NA	NA	NA	NA	NA	NA	NA	NA	NA	NA	NA	NA	NA	NA	0.0206203	4.04363	0.211634	0.833743	0.998643	-5.05374	-0.145203	3.90103	-1.14699	0.259882	0.951061	-4.78504	NA	NA	NA	NA	NA	NA	NA	NA	NA	NA	NA	NA	NA	NA	NA	NA	NA	NA
ZNF626	0.00779324	6.40325	0.24678	0.806625	0.920449	-6.3326	-0.0356538	6.30676	-0.579179	0.566548	0.969448	-6.00689	0.0882841	6.11519	0.931031	0.358803	0.999126	-5.41628	0.280984	6.39041	1.66108	0.100195	0.929517	-4.40702	0.354194	6.41487	1.99869	0.049458	0.972495	-3.85911	0.0327741	6.29851	0.235962	0.814265	0.997979	-4.78582	0.0183181	6.29851	0.137767	0.890886	0.990585	-5.63433	-0.0380839	6.30676	-0.650348	0.520137	0.998643	-5.29634	0.101829	6.11519	1.18652	0.244145	0.947974	-5.01708	-0.0416224	6.41487	-0.228475	0.819931	0.99713	-5.4088	-0.0138633	6.39041	-0.0787578	0.937401	0.999282	-5.5958	0.0183181	6.29851	0.137767	0.890886	0.990585	-5.63433
ZNF66	-0.133208	5.63663	-2.46498	0.0192172	0.137072	-3.46387	0.0998347	5.72946	1.42554	0.163741	0.890029	-5.10314	0.281835	5.3763	2.76928	0.00926696	0.763297	-2.58875	-0.164062	5.58159	-0.715801	0.476315	0.975885	-5.22878	-0.0419741	5.74036	-0.207128	0.836501	0.995643	-5.34581	0.0170387	5.15542	0.0778329	0.938231	0.997979	-4.70639	-0.0880127	5.15542	-0.431478	0.667734	0.978775	-5.30822	0.0231671	5.72946	0.343232	0.733682	0.998643	-5.32538	0.091596	5.3763	0.966396	0.341087	0.968595	-5.12836	0.311862	5.74036	1.56967	0.120922	0.956874	-4.39005	-0.0992137	5.58159	-0.382472	0.703183	0.992998	-5.32046	-0.0880127	5.15542	-0.431478	0.667734	0.978775	-5.30822
ZNF85	0.0807333	4.88191	2.04426	0.0490666	0.226566	-4.14751	0.152948	4.806	1.70686	0.0975946	0.849561	-4.5377	0.0421063	4.52492	0.375385	0.709849	0.999126	-5.51869	NA	NA	NA	NA	NA	NA	NA	NA	NA	NA	NA	NA	0.014142	4.09214	0.0585807	0.953481	0.997979	-4.65674	-0.0989293	4.09214	-0.437092	0.663614	0.978775	-5.07805	-0.0235871	4.806	-0.271874	0.787476	0.998643	-5.17589	-0.0548161	4.52492	-0.531884	0.598477	0.992339	-5.28412	NA	NA	NA	NA	NA	NA	NA	NA	NA	NA	NA	NA	-0.0989293	4.09214	-0.437092	0.663614	0.978775	-5.07805
ZNF430	0.0431594	4.38076	0.887356	0.381381	0.653013	-5.54299	0.043641	4.1319	0.434618	0.666774	0.978384	-5.58981	0.0784867	3.82418	0.57464	0.569549	0.999126	-5.26127	NA	NA	NA	NA	NA	NA	NA	NA	NA	NA	NA	NA	0.368494	3.94638	1.30437	0.197088	0.997979	-4.56187	0.0223758	3.94638	0.0827014	0.934364	0.996259	-5.09257	-0.163798	4.1319	-1.69669	0.0995215	0.998643	-4.2126	-0.0292093	3.82418	-0.239779	0.81203	0.995309	-5.23096	NA	NA	NA	NA	NA	NA	NA	NA	NA	NA	NA	NA	0.0223758	3.94638	0.0827014	0.934364	0.996259	-5.09257
ZNF714	0.0726264	5.57091	2.04376	0.049118	0.226644	-4.27907	0.106175	5.4807	1.46532	0.15265	0.88622	-5.00286	0.0571234	5.22286	0.48137	0.633526	0.999126	-5.5749	-0.189773	5.65268	-0.822991	0.412699	0.974918	-5.08825	0.0717141	5.38464	0.279155	0.78097	0.995643	-5.2107	-0.108625	5.23846	-0.618485	0.538596	0.997979	-4.67536	-0.30172	5.23846	-1.75915	0.08365	0.844874	-4.17352	0.119525	5.4807	1.72195	0.0947908	0.994384	-4.21683	0.0841703	5.22286	0.804262	0.427176	0.978108	-5.24888	-0.00694477	5.38464	-0.0283093	0.977498	0.999111	-5.23184	0.130576	5.65268	0.585555	0.559647	0.989449	-5.27989	-0.30172	5.23846	-1.75915	0.08365	0.844874	-4.17352
ZNF431	-0.130489	4.77812	-3.18755	0.00315754	0.0522153	-1.75648	-0.0210426	4.60565	-0.217909	0.828892	0.984159	-5.74686	0.0774324	4.36397	0.585043	0.562618	0.999126	-5.32662	NA	NA	NA	NA	NA	NA	NA	NA	NA	NA	NA	NA	0.212438	3.95091	0.836329	0.406288	0.997979	-4.61599	0.0208764	3.95091	0.0808033	0.935867	0.996561	-5.08706	-0.0448779	4.60565	-0.494017	0.624688	0.998643	-5.07308	-0.0994703	4.36397	-0.806905	0.425673	0.978108	-5.04029	NA	NA	NA	NA	NA	NA	NA	NA	NA	NA	NA	NA	0.0208764	3.95091	0.0808033	0.935867	0.996561	-5.08706
ZNF708	0.021563	6.6817	0.733991	0.468196	0.721675	-6.13226	-0.00397385	7.00757	-0.078985	0.937539	0.995405	-6.26874	0.0246434	6.97226	0.309776	0.758738	0.999126	-5.87313	-0.18476	7.10187	-1.17969	0.241249	0.947267	-5.08583	0.0620709	7.1385	0.443014	0.659097	0.993217	-5.56105	0.0586789	6.99114	0.501564	0.617809	0.997979	-4.80649	0.12409	6.99114	1.1113	0.27087	0.916635	-5.23446	-0.0561878	7.00757	-1.16638	0.252133	0.998643	-4.97281	0.0226081	6.97226	0.312357	0.756794	0.992339	-5.68433	0.145628	7.1385	1.06141	0.292087	0.966903	-5.12471	-0.159878	7.10187	-1.06088	0.291596	0.960927	-5.27343	0.12409	6.99114	1.1113	0.27087	0.916635	-5.23446
ZNF738	-0.0158374	7.32627	-0.497335	0.622288	0.824291	-6.33488	-0.000290316	7.03887	-0.00514001	0.995931	0.999458	-6.27497	-0.0146035	6.72168	-0.204109	0.83956	0.999126	-5.86394	-0.132183	7.05441	-0.853159	0.395847	0.974918	-5.4072	-0.266145	7.00464	-1.73121	0.0877424	0.972661	-4.31618	-0.0875197	6.66805	-0.732298	0.466837	0.997979	-4.72797	0.0250277	6.66805	0.22722	0.821025	0.981865	-5.73898	-0.00084824	7.03887	-0.0157323	0.987546	0.999437	-5.56311	0.0051774	6.72168	0.0799496	0.936775	0.996882	-5.69707	0.029093	7.00464	0.190454	0.849495	0.99713	-5.54415	-0.0828142	7.05441	-0.548404	0.584779	0.989449	-5.665	0.0250277	6.66805	0.22722	0.821025	0.981865	-5.73898
ZNF493	-0.046864	7.96949	-1.31322	0.198269	0.466339	-5.64474	-0.00782143	8.09424	-0.139589	0.889865	0.991301	-6.34831	0.086687	7.89195	1.08484	0.28609	0.999126	-5.45109	0.128703	8.38669	1.20204	0.232518	0.947267	-5.34971	0.0596119	8.43264	0.591612	0.555983	0.993217	-5.78405	0.114175	8.08867	1.28821	0.202616	0.997979	-4.53429	0.130216	8.08867	1.53879	0.129111	0.879455	-4.91157	0.020398	8.09424	0.380759	0.705913	0.998643	-5.57088	0.0585878	7.89195	0.799129	0.430103	0.97901	-5.5139	0.14904	8.43264	1.49653	0.138932	0.959729	-4.87202	0.0107732	8.38669	0.100042	0.920535	0.999282	-6.06888	0.130216	8.08867	1.53879	0.129111	0.879455	-4.91157
ZNF429	NA	NA	NA	NA	NA	NA	NA	NA	NA	NA	NA	NA	NA	NA	NA	NA	NA	NA	NA	NA	NA	NA	NA	NA	NA	NA	NA	NA	NA	NA	NA	NA	NA	NA	NA	NA	NA	NA	NA	NA	NA	NA	NA	NA	NA	NA	NA	NA	NA	NA	NA	NA	NA	NA	NA	NA	NA	NA	NA	NA	NA	NA	NA	NA	NA	NA	NA	NA	NA	NA	NA	NA
ZNF100	0.0682701	4.09897	1.04652	0.303012	0.579525	-5.3325	0.152762	3.50953	1.25142	0.219908	0.916771	-4.83281	0.13136	3.21055	0.824175	0.415936	0.999126	-5.02202	NA	NA	NA	NA	NA	NA	NA	NA	NA	NA	NA	NA	NA	NA	NA	NA	NA	NA	NA	NA	NA	NA	NA	NA	0.174232	3.50953	1.52167	0.137972	0.998643	-4.37261	-0.0357304	3.21055	-0.240386	0.811563	0.995309	-5.09825	NA	NA	NA	NA	NA	NA	NA	NA	NA	NA	NA	NA	NA	NA	NA	NA	NA	NA
ZNF43	0.0168129	4.47318	0.371241	0.712857	0.872593	-5.87304	0.0459744	3.95018	0.354571	0.725251	0.979631	-5.55913	-0.0185574	3.74565	-0.128796	0.898325	0.999126	-5.39646	NA	NA	NA	NA	NA	NA	NA	NA	NA	NA	NA	NA	NA	NA	NA	NA	NA	NA	NA	NA	NA	NA	NA	NA	-0.116911	3.95018	-0.92172	0.363613	0.998643	-4.77686	-0.121103	3.74565	-0.906827	0.371271	0.974315	-4.93077	NA	NA	NA	NA	NA	NA	NA	NA	NA	NA	NA	NA	NA	NA	NA	NA	NA	NA
ZNF257	0.119196	1.66607	0.797635	0.430849	0.694325	-4.93472	0.0848756	1.09261	0.362297	0.719526	0.979377	-4.93513	NA	NA	NA	NA	NA	NA	NA	NA	NA	NA	NA	NA	NA	NA	NA	NA	NA	NA	NA	NA	NA	NA	NA	NA	NA	NA	NA	NA	NA	NA	0.152966	1.09261	0.694488	0.492418	0.998643	-4.65677	NA	NA	NA	NA	NA	NA	NA	NA	NA	NA	NA	NA	NA	NA	NA	NA	NA	NA	NA	NA	NA	NA	NA	NA
ZNF676	NA	NA	NA	NA	NA	NA	NA	NA	NA	NA	NA	NA	NA	NA	NA	NA	NA	NA	NA	NA	NA	NA	NA	NA	NA	NA	NA	NA	NA	NA	NA	NA	NA	NA	NA	NA	NA	NA	NA	NA	NA	NA	NA	NA	NA	NA	NA	NA	NA	NA	NA	NA	NA	NA	NA	NA	NA	NA	NA	NA	NA	NA	NA	NA	NA	NA	NA	NA	NA	NA	NA	NA
ZNF729	NA	NA	NA	NA	NA	NA	NA	NA	NA	NA	NA	NA	NA	NA	NA	NA	NA	NA	NA	NA	NA	NA	NA	NA	NA	NA	NA	NA	NA	NA	NA	NA	NA	NA	NA	NA	NA	NA	NA	NA	NA	NA	NA	NA	NA	NA	NA	NA	NA	NA	NA	NA	NA	NA	NA	NA	NA	NA	NA	NA	NA	NA	NA	NA	NA	NA	NA	NA	NA	NA	NA	NA
ZNF98	0.0930272	1.767	0.673152	0.505591	0.74754	-5.03344	0.0838669	1.7806	0.305752	0.761786	0.982792	-5.07739	0.545148	1.73676	1.84482	0.0744724	0.964887	-4.06672	NA	NA	NA	NA	NA	NA	NA	NA	NA	NA	NA	NA	NA	NA	NA	NA	NA	NA	NA	NA	NA	NA	NA	NA	0.0771542	1.7806	0.299981	0.766143	0.998643	-4.7489	-0.1126	1.73676	-0.406851	0.686865	0.992339	-4.89982	NA	NA	NA	NA	NA	NA	NA	NA	NA	NA	NA	NA	NA	NA	NA	NA	NA	NA
ZNF492	0.10703	3.39679	1.33786	0.190191	0.456487	-4.85619	0.187697	3.43476	1.56451	0.127592	0.86678	-4.46546	0.292681	3.2725	2.17972	0.036742	0.925605	-3.59932	NA	NA	NA	NA	NA	NA	NA	NA	NA	NA	NA	NA	0.0982466	3.26372	0.278901	0.78128	0.997979	-4.6309	0.47758	3.26372	1.60019	0.11481	0.876612	-4.29495	0.0542376	3.43476	0.473057	0.639403	0.998643	-4.881	-0.061122	3.2725	-0.476287	0.637103	0.992339	-5.07156	NA	NA	NA	NA	NA	NA	NA	NA	NA	NA	NA	NA	0.47758	3.26372	1.60019	0.11481	0.876612	-4.29495
ZNF99	-0.25278	-0.77082	-0.74419	0.462158	0.717238	-4.72718	-0.0724271	-0.106823	-0.167635	0.867932	0.987511	-4.84772	NA	NA	NA	NA	NA	NA	NA	NA	NA	NA	NA	NA	NA	NA	NA	NA	NA	NA	NA	NA	NA	NA	NA	NA	NA	NA	NA	NA	NA	NA	0.203419	-0.106823	0.509289	0.614065	0.998643	-4.64905	NA	NA	NA	NA	NA	NA	NA	NA	NA	NA	NA	NA	NA	NA	NA	NA	NA	NA	NA	NA	NA	NA	NA	NA
ZNF723	NA	NA	NA	NA	NA	NA	NA	NA	NA	NA	NA	NA	NA	NA	NA	NA	NA	NA	NA	NA	NA	NA	NA	NA	NA	NA	NA	NA	NA	NA	NA	NA	NA	NA	NA	NA	NA	NA	NA	NA	NA	NA	NA	NA	NA	NA	NA	NA	NA	NA	NA	NA	NA	NA	NA	NA	NA	NA	NA	NA	NA	NA	NA	NA	NA	NA	NA	NA	NA	NA	NA	NA
ZNF728	NA	NA	NA	NA	NA	NA	NA	NA	NA	NA	NA	NA	NA	NA	NA	NA	NA	NA	NA	NA	NA	NA	NA	NA	NA	NA	NA	NA	NA	NA	NA	NA	NA	NA	NA	NA	NA	NA	NA	NA	NA	NA	NA	NA	NA	NA	NA	NA	NA	NA	NA	NA	NA	NA	NA	NA	NA	NA	NA	NA	NA	NA	NA	NA	NA	NA	NA	NA	NA	NA	NA	NA
ZNF730	0.0483802	4.83059	0.626233	0.536181	0.771508	-5.85688	0.135122	5.21859	1.18344	0.246146	0.926606	-5.32568	0.2613	5.23063	2.114	0.0423949	0.95098	-3.78976	0.492273	5.68764	2.37767	0.0195494	0.861541	-3.19394	0.346558	5.73538	1.82859	0.0716462	0.972661	-4.07917	0.394031	5.11187	1.93073	0.0582448	0.997979	-4.33833	-0.0106599	5.11187	-0.0546147	0.956627	0.996977	-5.37964	-0.0941687	5.21859	-0.838594	0.408485	0.998643	-5.02604	0.079632	5.23063	0.706437	0.485025	0.990591	-5.29597	0.124749	5.73538	0.645745	0.520519	0.984309	-5.1736	0.226982	5.68764	1.04003	0.301127	0.960927	-4.98033	-0.0106599	5.11187	-0.0546147	0.956627	0.996977	-5.37964
ZNF724	-0.0395699	3.97265	-0.713336	0.480708	0.730369	-5.56495	0.0453386	3.97088	0.351208	0.727748	0.98014	-5.60377	-0.0148367	3.92687	-0.0961658	0.923988	0.999126	-5.46337	NA	NA	NA	NA	NA	NA	NA	NA	NA	NA	NA	NA	NA	NA	NA	NA	NA	NA	NA	NA	NA	NA	NA	NA	-0.0963282	3.97088	-0.759163	0.453344	0.998643	-4.87594	-0.0580907	3.92687	-0.418969	0.678036	0.992339	-5.24344	NA	NA	NA	NA	NA	NA	NA	NA	NA	NA	NA	NA	NA	NA	NA	NA	NA	NA
ZNF675	0.127687	4.55733	2.32621	0.0263697	0.162032	-3.57291	0.0608275	4.23374	0.572804	0.570805	0.970533	-5.54367	-0.10723	4.22298	-0.741791	0.463619	0.999126	-5.25159	NA	NA	NA	NA	NA	NA	NA	NA	NA	NA	NA	NA	0.28069	4.20749	1.13471	0.261009	0.997979	-4.58139	0.153529	4.20749	0.612947	0.542228	0.965303	-5.00615	0.0603952	4.23374	0.608553	0.547143	0.998643	-4.98505	-0.235485	4.22298	-1.83123	0.0763825	0.900769	-4.08001	NA	NA	NA	NA	NA	NA	NA	NA	NA	NA	NA	NA	0.153529	4.20749	0.612947	0.542228	0.965303	-5.00615
ZNF681	-0.0201475	5.08267	-0.447915	0.657174	0.843594	-6.02093	0.0308807	5.07022	0.389689	0.699363	0.978716	-5.86356	0.123859	5.18783	1.46637	0.152298	0.998013	-4.73085	0.299711	4.98931	1.11506	0.267807	0.951486	-4.80749	0.000722715	5.11785	0.0033042	0.997373	0.999772	-5.2655	0.310836	4.73694	1.42129	0.160409	0.997979	-4.52295	0.0192979	4.73694	0.0905637	0.928141	0.995237	-5.24132	-0.0504884	5.07022	-0.664985	0.510853	0.998643	-5.10605	-0.0727604	5.18783	-0.949887	0.349283	0.969237	-5.11795	-0.0275513	5.11785	-0.121581	0.903573	0.998072	-5.19437	0.273792	4.98931	0.994087	0.322859	0.966147	-4.91484	0.0192979	4.73694	0.0905637	0.928141	0.995237	-5.24132
ZNF254	-0.0609636	7.25344	-1.67035	0.104417	0.334034	-5.10819	0.0521861	7.36343	0.841261	0.406482	0.954132	-5.95553	0.125546	7.09389	1.57514	0.125053	0.990902	-4.79276	0.0175439	6.66853	0.112168	0.910941	0.997654	-5.64506	0.0111401	6.57587	0.0672239	0.946592	0.997083	-5.50322	0.137225	6.48069	0.93834	0.351912	0.997979	-4.65634	0.380658	6.48069	2.84124	0.00616769	0.654405	-2.3041	0.0174711	7.36343	0.293801	0.770819	0.998643	-5.54758	-0.0394659	7.09389	-0.532494	0.598059	0.992339	-5.59759	0.201742	6.57587	1.33928	0.184736	0.964401	-4.77777	-0.0676662	6.66853	-0.431564	0.667096	0.992535	-5.60776	0.380658	6.48069	2.84124	0.00616769	0.654405	-2.3041
UQCRFS1	0.270269	4.25395	3.06231	0.00473217	0.0650041	-2.05479	-0.0130154	3.97186	-0.0903686	0.928561	0.995217	-5.61392	-0.0729445	4.01252	-0.498091	0.621823	0.999126	-5.34446	NA	NA	NA	NA	NA	NA	NA	NA	NA	NA	NA	NA	0.200145	3.85597	0.679494	0.499437	0.997979	-4.62572	0.121277	3.85597	0.405115	0.686833	0.978775	-5.00119	-0.029654	3.97186	-0.218166	0.828693	0.998643	-5.03264	0.126721	4.01252	1.0286	0.311375	0.962451	-4.93002	NA	NA	NA	NA	NA	NA	NA	NA	NA	NA	NA	NA	0.121277	3.85597	0.405115	0.686833	0.978775	-5.00119
VSTM2B	0.0342974	3.24497	0.219143	0.828573	0.92965	-5.76392	-0.256057	5.9177	-2.53261	0.0173584	0.651486	-3.33969	-0.0925679	7.29589	-0.688685	0.497005	0.999126	-5.73664	-0.129217	6.74235	-0.730068	0.467995	0.975628	-5.45202	0.044351	5.34945	0.228116	0.820209	0.995643	-5.38255	0.117854	6.52387	0.728287	0.470516	0.997979	-4.7227	0.104262	6.52387	0.693014	0.492151	0.960788	-5.51349	-0.241561	5.9177	-2.47739	0.0196955	0.972569	-3.14201	-0.0821752	7.29589	-0.676754	0.504425	0.992339	-5.56648	0.246312	5.34945	1.32769	0.188517	0.964401	-4.69301	0.227783	6.74235	1.38099	0.172056	0.91876	-4.93123	0.104262	6.52387	0.693014	0.492151	0.960788	-5.51349
POP4	0.150787	4.60023	2.79856	0.00854781	0.0892934	-2.61815	0.104413	4.18335	0.965557	0.34155	0.94855	-5.28746	-0.232558	4.23623	-1.63543	0.111751	0.990902	-4.37495	NA	NA	NA	NA	NA	NA	NA	NA	NA	NA	NA	NA	-0.110097	3.9822	-0.376551	0.707835	0.997979	-4.64228	-0.26947	3.9822	-0.942544	0.349694	0.943759	-4.79815	-0.150161	4.18335	-1.40937	0.168427	0.998643	-4.47136	-0.269765	4.23623	-2.24352	0.0319078	0.821246	-3.50369	NA	NA	NA	NA	NA	NA	NA	NA	NA	NA	NA	NA	-0.26947	3.9822	-0.942544	0.349694	0.943759	-4.79815
PLEKHF1	NA	NA	NA	NA	NA	NA	NA	NA	NA	NA	NA	NA	NA	NA	NA	NA	NA	NA	NA	NA	NA	NA	NA	NA	NA	NA	NA	NA	NA	NA	NA	NA	NA	NA	NA	NA	NA	NA	NA	NA	NA	NA	NA	NA	NA	NA	NA	NA	NA	NA	NA	NA	NA	NA	NA	NA	NA	NA	NA	NA	NA	NA	NA	NA	NA	NA	NA	NA	NA	NA	NA	NA
C19orf12	0.0356472	6.45411	0.935491	0.356407	0.630148	-5.93582	0.0209797	6.40559	0.413502	0.682014	0.978384	-6.09853	0.0963513	6.25013	0.918786	0.365076	0.999126	-5.4522	-0.0645572	6.53172	-0.3655	0.7156	0.983543	-5.52126	-0.0933204	6.60387	-0.564099	0.574458	0.993217	-5.39193	-0.0149954	6.47766	-0.124816	0.901087	0.997979	-4.80366	0.0981151	6.47766	0.880237	0.382243	0.950964	-5.3518	0.046445	6.40559	0.961699	0.343455	0.998643	-5.09488	-0.012999	6.25013	-0.135858	0.892784	0.995848	-5.64842	-0.0226888	6.60387	-0.13988	0.88915	0.998072	-5.48911	-0.00363808	6.53172	-0.0211416	0.98318	0.999282	-5.64391	0.0981151	6.47766	0.880237	0.382243	0.950964	-5.3518
CCNE1	-0.0672521	-0.188859	-0.288626	0.774693	0.905793	-4.86504	NA	NA	NA	NA	NA	NA	NA	NA	NA	NA	NA	NA	NA	NA	NA	NA	NA	NA	NA	NA	NA	NA	NA	NA	NA	NA	NA	NA	NA	NA	NA	NA	NA	NA	NA	NA	NA	NA	NA	NA	NA	NA	NA	NA	NA	NA	NA	NA	NA	NA	NA	NA	NA	NA	NA	NA	NA	NA	NA	NA	NA	NA	NA	NA	NA	NA
URI1	0.049965	5.76726	1.1139	0.273458	0.550715	-5.65563	0.0833005	5.29099	1.21501	0.233304	0.919325	-5.29663	0.0299551	5.16417	0.271266	0.787928	0.999126	-5.61096	0.1091	5.95262	0.529803	0.597559	0.981976	-5.34658	0.232804	6.10182	1.23598	0.220525	0.993217	-4.79472	0.258868	6.03231	1.57945	0.119602	0.997979	-4.40538	0.22967	6.03231	1.50779	0.136968	0.880728	-4.62832	-0.0716953	5.29099	-1.08143	0.287637	0.998643	-4.86418	-0.122661	5.16417	-1.2635	0.21553	0.937315	-4.82778	0.242754	6.10182	1.29487	0.199544	0.964401	-4.70884	-0.108133	5.95262	-0.50912	0.61192	0.989449	-5.36936	0.22967	6.03231	1.50779	0.136968	0.880728	-4.62832
ZNF536	0.237285	0.587427	1.17474	0.248599	0.525352	-4.61282	1.13154	-0.109415	2.29854	0.0286775	0.695944	-3.83766	NA	NA	NA	NA	NA	NA	NA	NA	NA	NA	NA	NA	NA	NA	NA	NA	NA	NA	NA	NA	NA	NA	NA	NA	NA	NA	NA	NA	NA	NA	0.344124	-0.109415	0.638719	0.527854	0.998643	-4.63082	NA	NA	NA	NA	NA	NA	NA	NA	NA	NA	NA	NA	NA	NA	NA	NA	NA	NA	NA	NA	NA	NA	NA	NA
TSHZ3	0.0402751	4.41208	0.486633	0.630407	0.828998	-5.90547	-0.021634	5.74567	-0.226408	0.822422	0.984159	-6.10389	0.0210046	6.90384	0.157031	0.876347	0.999126	-5.86881	-0.152664	8.3838	-1.4877	0.140343	0.944392	-5.02512	-0.0977878	8.4153	-0.957225	0.34169	0.993217	-5.54283	0.0151415	8.46419	0.179863	0.857866	0.997979	-5.01259	-0.119981	8.46419	-1.47497	0.145448	0.880823	-5.06595	-0.183531	5.74567	-2.02579	0.0517766	0.972569	-3.83971	0.0204762	6.90384	0.173729	0.863328	0.995848	-5.70691	0.0429993	8.4153	0.428231	0.669774	0.991321	-5.85223	-0.121732	8.3838	-1.19292	0.236053	0.954291	-5.44361	-0.119981	8.46419	-1.47497	0.145448	0.880823	-5.06595
ZNF507	-0.0288098	6.67059	-0.901506	0.373925	0.647057	-5.99285	0.00580479	6.89861	0.11312	0.910647	0.994244	-6.24621	0.0226596	6.85577	0.320263	0.750849	0.999126	-5.85566	0.0233901	6.88199	0.15108	0.880253	0.997654	-5.6956	0.204158	6.85546	1.38919	0.1691	0.993217	-4.81187	0.0752637	6.95846	0.711378	0.479606	0.997979	-4.75299	-0.0419059	6.95846	-0.416285	0.678687	0.978775	-5.71903	-0.111231	6.89861	-2.25606	0.0310773	0.972569	-3.49655	0.00952057	6.85577	0.148365	0.882985	0.995848	-5.70812	0.059611	6.85546	0.391854	0.696336	0.991321	-5.51562	-0.00268529	6.88199	-0.0170794	0.986411	0.999282	-5.73534	-0.0419059	6.95846	-0.416285	0.678687	0.978775	-5.71903
DPY19L3	-0.057706	7.45983	-1.67447	0.103597	0.332654	-5.11007	0.0518762	6.79075	0.735762	0.467267	0.964958	-5.96696	0.222856	6.50349	2.61772	0.0134039	0.836579	-2.93611	0.082541	7.63198	0.659548	0.511236	0.980775	-5.67821	0.133497	8.08846	1.27153	0.207674	0.993217	-5.11663	-0.0111011	7.39608	-0.0966887	0.923296	0.997979	-4.89887	0.0487257	7.39608	0.448418	0.655467	0.978775	-5.8024	-0.00885448	6.79075	-0.130789	0.896766	0.998643	-5.51402	0.0888473	6.50349	1.1346	0.264962	0.951061	-5.08803	0.214577	8.08846	2.07371	0.0417214	0.927001	-3.89323	0.0918056	7.63198	0.747904	0.456477	0.982991	-5.68088	0.0487257	7.39608	0.448418	0.655467	0.978775	-5.8024
PDCD5	0.00890431	5.53471	0.209813	0.835118	0.93312	-6.19046	0.114231	5.573	1.50653	0.141799	0.880408	-4.97212	0.0811288	5.60893	0.776297	0.443269	0.999126	-5.45604	-0.00475185	5.6738	-0.0209169	0.983358	0.999736	-5.40303	0.13228	5.74565	0.696673	0.488274	0.993217	-5.16437	0.266491	5.74066	1.70307	0.0937291	0.997979	-4.36833	0.00498767	5.74066	0.0322511	0.974379	0.997311	-5.49874	-0.0122777	5.573	-0.168541	0.867225	0.998643	-5.34261	-0.0481487	5.60893	-0.51482	0.610214	0.992339	-5.44783	0.327296	5.74565	1.81899	0.0731151	0.932915	-4.08012	-0.100614	5.6738	-0.454192	0.650789	0.990924	-5.37729	0.00498767	5.74066	0.0322511	0.974379	0.997311	-5.49874
ANKRD27	-0.0797372	6.22371	-2.34468	0.0252825	0.158417	-3.8015	-0.0214871	6.96374	-0.342564	0.73418	0.981577	-6.20208	0.0137667	6.9145	0.161275	0.87289	0.999126	-5.90831	0.0321745	7.05782	0.214674	0.83051	0.995713	-5.71017	-0.0290904	6.9846	-0.215988	0.829614	0.995643	-5.59004	-0.00184536	6.67068	-0.0140827	0.988811	0.999627	-4.82477	0.00167759	6.67068	0.0135178	0.98926	0.99909	-5.72766	0.0392577	6.96374	0.656374	0.516304	0.998643	-5.36329	-0.0842503	6.9145	-1.06492	0.294876	0.956825	-5.20207	0.048595	6.9846	0.373141	0.710152	0.991321	-5.53024	0.0946975	7.05782	0.641932	0.522557	0.987486	-5.60039	0.00167759	6.67068	0.0135178	0.98926	0.99909	-5.72766
RGS9BP	NA	NA	NA	NA	NA	NA	NA	NA	NA	NA	NA	NA	NA	NA	NA	NA	NA	NA	NA	NA	NA	NA	NA	NA	NA	NA	NA	NA	NA	NA	NA	NA	NA	NA	NA	NA	NA	NA	NA	NA	NA	NA	NA	NA	NA	NA	NA	NA	NA	NA	NA	NA	NA	NA	NA	NA	NA	NA	NA	NA	NA	NA	NA	NA	NA	NA	NA	NA	NA	NA	NA	NA
NUDT19	0.0144488	4.25771	0.223519	0.824525	0.928748	-5.85941	0.0993564	3.76142	0.913803	0.367695	0.94869	-5.19281	0.167476	3.7999	1.16786	0.251485	0.999126	-4.84364	NA	NA	NA	NA	NA	NA	NA	NA	NA	NA	NA	NA	0.275214	4.01248	1.05247	0.296802	0.997979	-4.59264	-0.0481742	4.01248	-0.179039	0.85851	0.986247	-5.0876	0.122357	3.76142	1.19955	0.239174	0.998643	-4.6042	0.196721	3.7999	1.53098	0.135594	0.911804	-4.40404	NA	NA	NA	NA	NA	NA	NA	NA	NA	NA	NA	NA	-0.0481742	4.01248	-0.179039	0.85851	0.986247	-5.0876
TDRD12	-0.0314947	0.0140188	-0.132607	0.895318	0.958427	-4.90374	NA	NA	NA	NA	NA	NA	NA	NA	NA	NA	NA	NA	NA	NA	NA	NA	NA	NA	NA	NA	NA	NA	NA	NA	NA	NA	NA	NA	NA	NA	NA	NA	NA	NA	NA	NA	NA	NA	NA	NA	NA	NA	NA	NA	NA	NA	NA	NA	NA	NA	NA	NA	NA	NA	NA	NA	NA	NA	NA	NA	NA	NA	NA	NA	NA	NA
SLC7A9	-0.209662	2.23096	-1.61138	0.11673	0.354213	-4.34216	0.0767337	2.84268	0.463767	0.645973	0.978384	-5.20413	0.0348594	2.66199	0.150584	0.881248	0.999126	-5.13681	NA	NA	NA	NA	NA	NA	NA	NA	NA	NA	NA	NA	NA	NA	NA	NA	NA	NA	NA	NA	NA	NA	NA	NA	0.290967	2.84268	1.90576	0.0657533	0.972569	-4.15857	-0.111293	2.66199	-0.522156	0.605155	0.992339	-4.93071	NA	NA	NA	NA	NA	NA	NA	NA	NA	NA	NA	NA	NA	NA	NA	NA	NA	NA
CEP89	-0.060433	6.73579	-1.61427	0.116097	0.353089	-5.15121	-0.0646254	7.0785	-1.21595	0.23295	0.919325	-5.55672	0.0294038	7.09015	0.447638	0.657428	0.999126	-5.83585	-0.0512404	7.1983	-0.354406	0.723868	0.984453	-5.69271	0.0017111	7.31508	0.0126931	0.989908	0.999772	-5.66933	0.0220737	7.06569	0.201876	0.840697	0.997979	-4.8615	-0.143637	7.06569	-1.35026	0.182002	0.903341	-4.97627	-0.0888664	7.0785	-1.74691	0.0903036	0.989913	-4.2849	-0.0296673	7.09015	-0.493611	0.624949	0.992339	-5.62416	0.0448501	7.31508	0.343865	0.731961	0.991321	-5.59646	-0.00945205	7.1983	-0.0661219	0.947428	0.999282	-5.80205	-0.143637	7.06569	-1.35026	0.182002	0.903341	-4.97627
FAAP24	-0.0436157	2.72409	-0.403165	0.689457	0.8608	-5.38287	0.0564959	2.27869	0.256326	0.79935	0.984159	-5.16104	0.0132995	2.4982	0.0594326	0.952977	0.999126	-5.09634	NA	NA	NA	NA	NA	NA	NA	NA	NA	NA	NA	NA	NA	NA	NA	NA	NA	NA	NA	NA	NA	NA	NA	NA	0.110811	2.27869	0.537286	0.594809	0.998643	-4.74861	0.354517	2.4982	1.85855	0.0723028	0.899409	-4.07673	NA	NA	NA	NA	NA	NA	NA	NA	NA	NA	NA	NA	NA	NA	NA	NA	NA	NA
RHPN2	-0.107068	0.897083	-0.647972	0.521537	0.76036	-4.94415	0.23745	1.48417	0.874949	0.388161	0.954132	-4.82355	0.11983	1.71677	0.439706	0.663103	0.999126	-5.02149	NA	NA	NA	NA	NA	NA	NA	NA	NA	NA	NA	NA	NA	NA	NA	NA	NA	NA	NA	NA	NA	NA	NA	NA	0.248014	1.48417	0.94407	0.35225	0.998643	-4.62475	0.118157	1.71677	0.512591	0.611755	0.992339	-4.92857	NA	NA	NA	NA	NA	NA	NA	NA	NA	NA	NA	NA	NA	NA	NA	NA	NA	NA
GPATCH1	-0.0522568	4.66414	-0.972359	0.338025	0.613057	-5.53676	0.0346611	4.66824	0.357941	0.722752	0.979409	-5.73091	-0.0140891	4.51905	-0.114739	0.909369	0.999126	-5.48971	NA	NA	NA	NA	NA	NA	NA	NA	NA	NA	NA	NA	-0.0588132	4.55459	-0.251586	0.802221	0.997979	-4.67134	-0.0158552	4.55459	-0.0730738	0.94199	0.996561	-5.24892	0.081658	4.66824	0.897861	0.376006	0.998643	-4.89439	-0.00152618	4.51905	-0.0145261	0.9885	0.999543	-5.37643	NA	NA	NA	NA	NA	NA	NA	NA	NA	NA	NA	NA	-0.0158552	4.55459	-0.0730738	0.94199	0.996561	-5.24892
WDR88	NA	NA	NA	NA	NA	NA	NA	NA	NA	NA	NA	NA	NA	NA	NA	NA	NA	NA	NA	NA	NA	NA	NA	NA	NA	NA	NA	NA	NA	NA	NA	NA	NA	NA	NA	NA	NA	NA	NA	NA	NA	NA	NA	NA	NA	NA	NA	NA	NA	NA	NA	NA	NA	NA	NA	NA	NA	NA	NA	NA	NA	NA	NA	NA	NA	NA	NA	NA	NA	NA	NA	NA
LRP3	-0.0012747	7.45503	-0.0441418	0.96506	0.984997	-6.46036	-0.0468325	7.6371	-0.795796	0.432049	0.960633	-6.01147	-0.126988	7.83058	-1.55231	0.130414	0.990902	-4.88093	-0.262733	7.27255	-1.82443	0.0714214	0.905796	-4.27366	-0.036031	7.1588	-0.260469	0.795253	0.995643	-5.62212	-0.0150157	7.39268	-0.144147	0.885867	0.997979	-4.8983	-0.0889304	7.39268	-0.892272	0.375811	0.950964	-5.51932	-0.076041	7.6371	-1.34967	0.18665	0.998643	-4.8156	-0.0648585	7.83058	-0.86586	0.393007	0.978108	-5.45878	-0.155553	7.1588	-1.10533	0.272735	0.966903	-5.05917	-0.201126	7.27255	-1.4382	0.153861	0.91876	-4.88826	-0.0889304	7.39268	-0.892272	0.375811	0.950964	-5.51932
SLC7A10	-0.332659	-1.42561	-0.940897	0.353671	0.627246	-4.6473	-0.340689	2.13225	-1.69247	0.100331	0.851789	-4.24095	-0.125785	3.20241	-0.670763	0.507306	0.999126	-5.23706	NA	NA	NA	NA	NA	NA	NA	NA	NA	NA	NA	NA	NA	NA	NA	NA	NA	NA	NA	NA	NA	NA	NA	NA	-0.508308	2.13225	-2.46645	0.0192235	0.972569	-3.83775	-0.386211	3.20241	-2.19805	0.0354884	0.821246	-3.59388	NA	NA	NA	NA	NA	NA	NA	NA	NA	NA	NA	NA	NA	NA	NA	NA	NA	NA
CEBPA	0.492697	-1.71468	1.38765	0.174646	0.436934	-4.49516	NA	NA	NA	NA	NA	NA	NA	NA	NA	NA	NA	NA	NA	NA	NA	NA	NA	NA	NA	NA	NA	NA	NA	NA	NA	NA	NA	NA	NA	NA	NA	NA	NA	NA	NA	NA	NA	NA	NA	NA	NA	NA	NA	NA	NA	NA	NA	NA	NA	NA	NA	NA	NA	NA	NA	NA	NA	NA	NA	NA	NA	NA	NA	NA	NA	NA
CEBPG	0.241618	6.77496	5.42715	5.66624714754268e-06	0.00145361	3.97091	0.0992172	6.58783	1.22358	0.230161	0.919325	-5.48734	0.146877	6.87135	1.18854	0.24434	0.999126	-5.26131	0.147062	6.24782	0.755222	0.452142	0.975049	-5.30602	-0.0611919	6.59379	-0.414694	0.679612	0.993217	-5.50298	0.340419	6.25201	1.93672	0.0608081	0.997979	-4.1846	0.0747183	6.25201	0.426308	0.67247	0.978775	-5.57443	-0.00988309	6.58783	-0.127134	0.89964	0.998643	-5.49673	0.186978	6.87135	1.67754	0.104273	0.90104	-4.49878	-0.130912	6.59379	-0.903137	0.369496	0.976362	-5.19574	0.189043	6.24782	1.07054	0.287318	0.960927	-5.16865	0.0747183	6.25201	0.426308	0.67247	0.978775	-5.57443
PEPD	0.0865212	5.2263	1.55951	0.128587	0.37404	-5.0117	0.098656	4.98236	0.722102	0.476253	0.964958	-5.63641	-0.141851	5.11679	-0.935875	0.356864	0.999126	-5.28505	NA	NA	NA	NA	NA	NA	NA	NA	NA	NA	NA	NA	-0.0316044	4.01992	-0.113402	0.910091	0.997979	-4.65331	-0.225561	4.01992	-0.812378	0.419786	0.954824	-4.87836	0.00923773	4.98236	0.0711158	0.943814	0.999437	-5.23594	-0.232506	5.11679	-1.68821	0.101816	0.90104	-4.33347	NA	NA	NA	NA	NA	NA	NA	NA	NA	NA	NA	NA	-0.225561	4.01992	-0.812378	0.419786	0.954824	-4.87836
CHST8	-0.482139	0.331935	-2.1384	0.0401168	0.20325	-3.79366	-0.0912867	4.00435	-0.52382	0.605205	0.972125	-5.73987	0.0423374	5.47478	0.31864	0.752285	0.999126	-5.79175	NA	NA	NA	NA	NA	NA	NA	NA	NA	NA	NA	NA	NA	NA	NA	NA	NA	NA	NA	NA	NA	NA	NA	NA	-0.118895	4.00435	-0.675109	0.506056	0.998643	-5.02254	-0.164161	5.47478	-1.31239	0.199687	0.936772	-4.87136	NA	NA	NA	NA	NA	NA	NA	NA	NA	NA	NA	NA	NA	NA	NA	NA	NA	NA
KCTD15	0.139086	6.37657	3.7083	0.00077266	0.0264969	-0.651374	0.0865312	6.21998	1.17174	0.250003	0.928039	-5.49359	0.138459	6.25078	1.51755	0.138939	0.998013	-4.77332	0.260477	6.48607	1.46305	0.146954	0.944392	-4.65926	0.350786	6.33426	2.05213	0.0438319	0.939538	-3.7775	0.391695	6.56392	2.66922	0.0100481	0.997979	-3.61259	0.124315	6.56392	0.862846	0.39208	0.950964	-5.36541	-0.0416373	6.21998	-0.587935	0.560727	0.998643	-5.30971	0.172123	6.25078	2.14777	0.0394006	0.821246	-3.71938	0.354136	6.33426	2.07514	0.0415849	0.927001	-3.72705	0.240127	6.48607	1.36671	0.175138	0.91876	-4.81489	0.124315	6.56392	0.862846	0.39208	0.950964	-5.36541
LSM14A	0.0119097	5.86651	0.383813	0.703606	0.868119	-6.19892	0.0432942	5.56464	0.630977	0.532564	0.967291	-5.82117	-0.00936668	5.32615	-0.0888509	0.929754	0.999126	-5.67082	0.021872	5.57191	0.0952302	0.924345	0.998005	-5.31785	-0.177927	5.39097	-0.782908	0.436275	0.993217	-5.05128	0.210142	5.48468	1.1974	0.235859	0.997979	-4.56062	-0.0301649	5.48468	-0.172067	0.863964	0.987602	-5.42373	0.0147477	5.56464	0.22706	0.82183	0.998643	-5.32488	0.0551445	5.32615	0.598366	0.553805	0.992339	-5.37417	0.0515425	5.39097	0.247417	0.805297	0.99713	-5.28193	0.262054	5.57191	1.20829	0.230115	0.953862	-4.81823	-0.0301649	5.48468	-0.172067	0.863964	0.987602	-5.42373
KIAA0355	-0.0564288	5.50784	-1.67195	0.104098	0.333653	-4.8714	-0.0353275	5.44375	-0.505435	0.616738	0.97519	-5.88263	-0.0933252	5.32708	-0.984002	0.33249	0.999126	-5.22354	0.0549268	5.36185	0.234556	0.815089	0.99527	-5.3209	-0.0364489	5.50277	-0.167567	0.867399	0.996177	-5.2815	-0.144564	5.59264	-0.900264	0.371578	0.997979	-4.63767	-0.173835	5.59264	-1.12178	0.266423	0.915739	-4.95128	-0.0773147	5.44375	-1.16326	0.253375	0.998643	-4.81046	0.04653	5.32708	0.581409	0.565035	0.992339	-5.39408	-0.3093	5.50277	-1.40841	0.163357	0.963163	-4.52553	0.0209103	5.36185	0.085914	0.931727	0.999282	-5.34725	-0.173835	5.59264	-1.12178	0.266423	0.915739	-4.95128
GPI	0.0966308	5.58174	2.2007	0.0349454	0.188852	-3.99668	-0.0200806	5.74803	-0.201348	0.841759	0.984529	-6.04052	-0.129748	5.94428	-1.12171	0.27036	0.999126	-5.20275	-0.0626909	5.57758	-0.275003	0.783948	0.991967	-5.33043	-0.0375326	5.22454	-0.16597	0.868651	0.996177	-5.26943	0.0238999	5.91028	0.151561	0.880042	0.997979	-4.76106	-0.129375	5.91028	-0.863329	0.391394	0.950964	-5.24085	0.134588	5.74803	1.44126	0.15967	0.998643	-4.5715	-0.101443	5.94428	-1.00042	0.324641	0.966761	-5.18392	0.0141139	5.22454	0.0630158	0.94993	0.998072	-5.24416	-0.220533	5.57758	-0.985851	0.326862	0.966985	-5.02063	-0.129375	5.91028	-0.863329	0.391394	0.950964	-5.24085
PDCD2L	0.0320913	5.10309	0.727808	0.471921	0.724112	-5.84614	-0.00485859	5.09387	-0.0651014	0.948501	0.996941	-5.90912	0.0679642	5.01503	0.687688	0.4966	0.999126	-5.43004	0.119478	5.33315	0.518968	0.605063	0.981976	-5.23987	-0.175805	5.25467	-0.800344	0.426172	0.993217	-5.04243	0.139692	5.41249	0.81373	0.419017	0.997979	-4.65019	-0.189636	5.41249	-1.1185	0.267809	0.915739	-4.90797	0.01803	5.09387	0.255587	0.799915	0.998643	-5.23912	0.061666	5.01503	0.721841	0.47563	0.986652	-5.28458	0.334297	5.25467	1.53261	0.129801	0.959729	-4.39745	0.0272256	5.33315	0.112428	0.910736	0.999282	-5.3389	-0.189636	5.41249	-1.1185	0.267809	0.915739	-4.90797
UBA2	0.0755038	6.93854	1.8109	0.0793707	0.288604	-4.85453	0.0112923	6.54617	0.193666	0.847669	0.984542	-6.17902	0.016646	6.51544	0.198636	0.843803	0.999126	-5.83891	-0.0174912	6.46947	-0.101329	0.919516	0.997654	-5.57029	0.22959	6.65678	1.51678	0.133746	0.993217	-4.57839	0.0507373	6.50696	0.409273	0.683796	0.997979	-4.78464	-0.193895	6.50696	-1.58233	0.118832	0.876612	-4.56767	-0.0379375	6.54617	-0.680492	0.501117	0.998643	-5.2963	-0.0173092	6.51544	-0.229282	0.820108	0.995457	-5.65501	-0.0331741	6.65678	-0.212513	0.832313	0.99713	-5.46395	-0.153261	6.46947	-0.903432	0.36872	0.976352	-5.27293	-0.193895	6.50696	-1.58233	0.118832	0.876612	-4.56767
WTIP	0.088883	3.42	0.905104	0.372529	0.646229	-5.36285	-0.0344689	5.06218	-0.396386	0.694467	0.978716	-5.86415	0.0916764	5.20206	0.89933	0.37519	0.999126	-5.32684	-0.0625231	5.63341	-0.261666	0.79418	0.992232	-5.30633	-0.121304	5.39394	-0.595686	0.553273	0.993217	-5.24479	0.313934	5.51106	1.78368	0.0795638	0.997979	-4.33677	0.272709	5.51106	1.60664	0.113416	0.876612	-4.43493	-0.00154403	5.06218	-0.0187643	0.985146	0.999437	-5.28561	0.135524	5.20206	1.55126	0.130666	0.911804	-4.54492	0.279237	5.39394	1.39322	0.167885	0.964401	-4.59908	0.287133	5.63341	1.37255	0.173321	0.91876	-4.69832	0.272709	5.51106	1.60664	0.113416	0.876612	-4.43493
SCGB2B2	NA	NA	NA	NA	NA	NA	NA	NA	NA	NA	NA	NA	NA	NA	NA	NA	NA	NA	NA	NA	NA	NA	NA	NA	NA	NA	NA	NA	NA	NA	NA	NA	NA	NA	NA	NA	NA	NA	NA	NA	NA	NA	NA	NA	NA	NA	NA	NA	NA	NA	NA	NA	NA	NA	NA	NA	NA	NA	NA	NA	NA	NA	NA	NA	NA	NA	NA	NA	NA	NA	NA	NA
ZNF302	0.0412013	5.36201	0.930733	0.358827	0.632221	-5.75803	-0.121024	5.42756	-1.48799	0.1466	0.882023	-4.95655	-0.109566	5.21394	-1.13983	0.262808	0.999126	-5.08679	0.103799	5.56894	0.479905	0.632465	0.981976	-5.30161	-0.0258345	5.3972	-0.111606	0.91145	0.996177	-5.29352	0.026206	5.27946	0.147628	0.883131	0.997979	-4.71172	0.0480451	5.27946	0.291468	0.771699	0.981865	-5.37854	-0.0727374	5.42756	-0.945712	0.351424	0.998643	-4.979	0.0951658	5.21394	1.14515	0.260633	0.951061	-4.97078	-0.3123	5.3972	-1.27734	0.205637	0.964401	-4.6368	-0.180803	5.56894	-0.814265	0.417653	0.979359	-5.14356	0.0480451	5.27946	0.291468	0.771699	0.981865	-5.37854
ZNF181	-0.00152756	4.88585	-0.0294083	0.976718	0.990038	-6.05764	-0.111936	4.78886	-1.07314	0.291282	0.933845	-5.3015	0.157875	4.47289	1.35705	0.184252	0.999126	-4.77247	NA	NA	NA	NA	NA	NA	-0.0328472	5.04463	-0.125241	0.900808	0.996177	-5.27606	0.0409942	4.76028	0.183352	0.85514	0.997979	-4.67393	0.0947679	4.76028	0.462393	0.645472	0.977835	-5.18188	-0.129903	4.78886	-1.31137	0.199121	0.998643	-4.5993	-0.164384	4.47289	-1.50774	0.141424	0.911804	-4.48107	-0.418016	5.04463	-1.26525	0.211329	0.964401	-4.58584	NA	NA	NA	NA	NA	NA	0.0947679	4.76028	0.462393	0.645472	0.977835	-5.18188
ZNF599	-0.117285	5.20478	-2.20962	0.0342621	0.187165	-3.90199	-0.209755	4.9641	-2.11984	0.0419175	0.754541	-3.90323	-0.00602519	4.88193	-0.0568449	0.955022	0.999126	-5.57555	0.308152	5.07134	1.20803	0.230216	0.947267	-4.71843	-0.260572	5.36501	-1.12577	0.264042	0.993217	-4.77591	-0.0712301	4.92243	-0.34987	0.727661	0.997979	-4.68319	-0.0252515	4.92243	-0.131244	0.896021	0.990585	-5.31366	-0.248999	4.9641	-2.62823	0.0131027	0.964474	-2.96269	-0.121819	4.88193	-1.28106	0.20937	0.937315	-4.75352	-0.178486	5.36501	-0.742668	0.460124	0.98351	-4.9787	-0.0130408	5.07134	-0.047013	0.962608	0.999282	-5.22626	-0.0252515	4.92243	-0.131244	0.896021	0.990585	-5.31366
ZNF30	-0.0593155	4.14626	-0.917222	0.365756	0.639513	-5.45747	-0.0975854	4.3877	-1.14859	0.25929	0.928229	-5.15866	0.0727431	4.28648	0.586165	0.561873	0.999126	-5.37132	0.414746	4.76625	1.22501	0.223789	0.947267	-4.63264	NA	NA	NA	NA	NA	NA	0.246886	4.56257	1.03726	0.303777	0.997979	-4.5958	0.309451	4.56257	1.44039	0.154955	0.892667	-4.50991	-0.1597	4.3877	-1.97275	0.0572692	0.972569	-3.90749	-0.0280709	4.28648	-0.254517	0.800723	0.995309	-5.34316	NA	NA	NA	NA	NA	NA	0.422449	4.76625	1.18782	0.23805	0.954291	-4.66127	0.309451	4.56257	1.44039	0.154955	0.892667	-4.50991
ZNF792	-0.0865182	4.08442	-1.40891	0.168321	0.428867	-4.92186	0.142923	4.3801	1.27748	0.210678	0.912793	-4.9535	-0.0702962	4.30463	-0.55562	0.582331	0.999126	-5.31528	NA	NA	NA	NA	NA	NA	NA	NA	NA	NA	NA	NA	-0.0266389	4.32012	-0.108908	0.913639	0.997979	-4.65923	0.136547	4.32012	0.637323	0.526339	0.965303	-5.06151	0.203634	4.3801	1.93245	0.0622501	0.972569	-3.96942	0.0872386	4.30463	0.796915	0.431369	0.97934	-5.07239	NA	NA	NA	NA	NA	NA	NA	NA	NA	NA	NA	NA	0.136547	4.32012	0.637323	0.526339	0.965303	-5.06151
GRAMD1A	-0.00270157	7.19473	-0.0777884	0.938471	0.975548	-6.44327	0.0269208	7.19956	0.444361	0.65979	0.978384	-6.18517	-0.0897361	7.25252	-1.25496	0.218573	0.999126	-5.2146	-0.272641	6.792	-1.75136	0.0833074	0.915421	-4.3281	-0.173877	6.7833	-1.17007	0.245873	0.993217	-4.98172	-0.0913485	6.92316	-0.748813	0.456895	0.997979	-4.73652	-0.126849	6.92316	-1.10161	0.275032	0.920194	-5.23423	-0.050827	7.19956	-0.873701	0.38883	0.998643	-5.23287	-0.210765	7.25252	-3.21526	0.00297335	0.711905	-1.6513	-0.204129	6.7833	-1.36551	0.176387	0.964401	-4.73378	-0.396743	6.792	-2.52855	0.0132046	0.719693	-2.93405	-0.126849	6.92316	-1.10161	0.275032	0.920194	-5.23423
SCN1B	-0.0402956	2.78078	-0.377156	0.7085	0.870935	-5.36232	0.187569	3.01081	1.18499	0.244801	0.925764	-4.81096	-0.248621	3.36105	-1.37272	0.179417	0.998104	-4.64644	NA	NA	NA	NA	NA	NA	NA	NA	NA	NA	NA	NA	0.324967	4.16519	1.43584	0.156241	0.997979	-4.52505	-0.482167	4.16519	-1.78687	0.0790096	0.841337	-4.10873	0.187091	3.01081	1.23768	0.224894	0.998643	-4.54985	-0.121686	3.36105	-0.750048	0.458725	0.984854	-5.03957	NA	NA	NA	NA	NA	NA	NA	NA	NA	NA	NA	NA	-0.482167	4.16519	-1.78687	0.0790096	0.841337	-4.10873
HPN	NA	NA	NA	NA	NA	NA	NA	NA	NA	NA	NA	NA	NA	NA	NA	NA	NA	NA	NA	NA	NA	NA	NA	NA	NA	NA	NA	NA	NA	NA	NA	NA	NA	NA	NA	NA	NA	NA	NA	NA	NA	NA	NA	NA	NA	NA	NA	NA	NA	NA	NA	NA	NA	NA	NA	NA	NA	NA	NA	NA	NA	NA	NA	NA	NA	NA	NA	NA	NA	NA	NA	NA
FXYD3	NA	NA	NA	NA	NA	NA	NA	NA	NA	NA	NA	NA	NA	NA	NA	NA	NA	NA	NA	NA	NA	NA	NA	NA	NA	NA	NA	NA	NA	NA	NA	NA	NA	NA	NA	NA	NA	NA	NA	NA	NA	NA	NA	NA	NA	NA	NA	NA	NA	NA	NA	NA	NA	NA	NA	NA	NA	NA	NA	NA	NA	NA	NA	NA	NA	NA	NA	NA	NA	NA	NA	NA
LGI4	0.00893031	3.04722	0.118439	0.906446	0.962355	-5.58683	0.026411	5.70766	0.290193	0.773552	0.982792	-6.02841	0.200559	6.00757	2.25986	0.0307653	0.894691	-3.61296	-0.057466	5.00887	-0.267035	0.790056	0.99203	-5.38321	0.0914694	4.92904	0.468944	0.640541	0.993217	-5.28144	0.238007	5.23093	1.35199	0.181453	0.997979	-4.51309	0.29847	5.23093	1.72002	0.0905832	0.865342	-4.25242	0.0140735	5.70766	0.162153	0.872211	0.998643	-5.3758	-0.00480843	6.00757	-0.0569735	0.95492	0.996882	-5.6119	0.073836	4.92904	0.387063	0.699863	0.991321	-5.28378	-0.0978734	5.00887	-0.428608	0.669237	0.992535	-5.32916	0.29847	5.23093	1.72002	0.0905832	0.865342	-4.25242
FXYD1	0.234057	-1.5026	0.767394	0.448364	0.707736	-4.72869	-0.315183	1.70698	-1.37416	0.178999	0.897588	-4.55507	0.0960623	3.2837	0.440965	0.662464	0.999126	-5.31325	NA	NA	NA	NA	NA	NA	NA	NA	NA	NA	NA	NA	-0.534221	2.96177	-1.31067	0.194963	0.997979	-4.57478	-0.0970414	2.96177	-0.290235	0.772637	0.981865	-4.98342	-0.212321	1.70698	-1.00968	0.320268	0.998643	-4.63707	0.168349	3.2837	0.875708	0.388287	0.97743	-4.97104	NA	NA	NA	NA	NA	NA	NA	NA	NA	NA	NA	NA	-0.0970414	2.96177	-0.290235	0.772637	0.981865	-4.98342
FXYD7	-0.0270245	1.76296	-0.16203	0.872447	0.949221	-5.36924	-0.168676	5.33585	-1.03598	0.311126	0.940995	-5.51631	-0.0567674	6.54021	-0.384067	0.703976	0.999126	-5.79695	-0.200603	6.54898	-1.14137	0.25676	0.947267	-5.04235	-0.13291	6.04896	-0.691572	0.491473	0.993217	-5.25046	-0.282974	6.80578	-1.69588	0.0981261	0.997979	-4.31426	-0.0567398	6.80578	-0.388182	0.700058	0.979139	-5.72367	0.0203939	5.33585	0.131533	0.896513	0.998643	-5.34949	0.0494051	6.54021	0.38337	0.704487	0.992339	-5.64943	-0.211387	6.04896	-1.22124	0.226054	0.966004	-4.86636	0.0889664	6.54898	0.552976	0.581658	0.989449	-5.59227	-0.0567398	6.80578	-0.388182	0.700058	0.979139	-5.72367
FXYD5	0.731215	-1.82533	1.68579	0.101376	0.328641	-4.39414	-0.179587	1.62576	-0.823832	0.416169	0.954872	-4.93997	-0.0115689	3.05373	-0.0529283	0.958134	0.999126	-5.34071	NA	NA	NA	NA	NA	NA	NA	NA	NA	NA	NA	NA	NA	NA	NA	NA	NA	NA	NA	NA	NA	NA	NA	NA	-0.201999	1.62576	-0.916494	0.366305	0.998643	-4.6451	-0.0509842	3.05373	-0.242184	0.810259	0.995309	-5.12978	NA	NA	NA	NA	NA	NA	NA	NA	NA	NA	NA	NA	NA	NA	NA	NA	NA	NA
FAM187B	NA	NA	NA	NA	NA	NA	NA	NA	NA	NA	NA	NA	NA	NA	NA	NA	NA	NA	NA	NA	NA	NA	NA	NA	NA	NA	NA	NA	NA	NA	NA	NA	NA	NA	NA	NA	NA	NA	NA	NA	NA	NA	NA	NA	NA	NA	NA	NA	NA	NA	NA	NA	NA	NA	NA	NA	NA	NA	NA	NA	NA	NA	NA	NA	NA	NA	NA	NA	NA	NA	NA	NA
LSR	NA	NA	NA	NA	NA	NA	NA	NA	NA	NA	NA	NA	NA	NA	NA	NA	NA	NA	NA	NA	NA	NA	NA	NA	NA	NA	NA	NA	NA	NA	NA	NA	NA	NA	NA	NA	NA	NA	NA	NA	NA	NA	NA	NA	NA	NA	NA	NA	NA	NA	NA	NA	NA	NA	NA	NA	NA	NA	NA	NA	NA	NA	NA	NA	NA	NA	NA	NA	NA	NA	NA	NA
USF2	0.0869529	7.34235	2.4678	0.0190145	0.136299	-3.65383	0.161985	6.9957	2.62417	0.013231	0.613584	-3.1734	0.0261321	6.99102	0.315726	0.754259	0.999126	-5.873	0.102205	6.94186	0.671077	0.503899	0.980372	-5.50855	0.353453	6.99143	2.52595	0.0137627	0.817324	-2.93759	0.0139385	6.8319	0.115429	0.908491	0.997979	-4.8528	-0.0528233	6.8319	-0.453817	0.651598	0.978775	-5.68866	0.0991116	6.9957	1.67389	0.10396	0.998643	-4.37642	0.00636874	6.99102	0.0841523	0.933459	0.996882	-5.72321	0.0997725	6.99143	0.671208	0.504258	0.983644	-5.33647	0.0179462	6.94186	0.115804	0.908067	0.999282	-5.73301	-0.0528233	6.8319	-0.453817	0.651598	0.978775	-5.68866
HAMP	NA	NA	NA	NA	NA	NA	NA	NA	NA	NA	NA	NA	NA	NA	NA	NA	NA	NA	NA	NA	NA	NA	NA	NA	NA	NA	NA	NA	NA	NA	NA	NA	NA	NA	NA	NA	NA	NA	NA	NA	NA	NA	NA	NA	NA	NA	NA	NA	NA	NA	NA	NA	NA	NA	NA	NA	NA	NA	NA	NA	NA	NA	NA	NA	NA	NA	NA	NA	NA	NA	NA	NA
CD22	NA	NA	NA	NA	NA	NA	NA	NA	NA	NA	NA	NA	NA	NA	NA	NA	NA	NA	NA	NA	NA	NA	NA	NA	NA	NA	NA	NA	NA	NA	NA	NA	NA	NA	NA	NA	NA	NA	NA	NA	NA	NA	NA	NA	NA	NA	NA	NA	NA	NA	NA	NA	NA	NA	NA	NA	NA	NA	NA	NA	NA	NA	NA	NA	NA	NA	NA	NA	NA	NA	NA	NA
FFAR1	NA	NA	NA	NA	NA	NA	NA	NA	NA	NA	NA	NA	NA	NA	NA	NA	NA	NA	NA	NA	NA	NA	NA	NA	NA	NA	NA	NA	NA	NA	NA	NA	NA	NA	NA	NA	NA	NA	NA	NA	NA	NA	NA	NA	NA	NA	NA	NA	NA	NA	NA	NA	NA	NA	NA	NA	NA	NA	NA	NA	NA	NA	NA	NA	NA	NA	NA	NA	NA	NA	NA	NA
FFAR3	NA	NA	NA	NA	NA	NA	NA	NA	NA	NA	NA	NA	NA	NA	NA	NA	NA	NA	NA	NA	NA	NA	NA	NA	NA	NA	NA	NA	NA	NA	NA	NA	NA	NA	NA	NA	NA	NA	NA	NA	NA	NA	NA	NA	NA	NA	NA	NA	NA	NA	NA	NA	NA	NA	NA	NA	NA	NA	NA	NA	NA	NA	NA	NA	NA	NA	NA	NA	NA	NA	NA	NA
FFAR2	NA	NA	NA	NA	NA	NA	NA	NA	NA	NA	NA	NA	NA	NA	NA	NA	NA	NA	NA	NA	NA	NA	NA	NA	NA	NA	NA	NA	NA	NA	NA	NA	NA	NA	NA	NA	NA	NA	NA	NA	NA	NA	NA	NA	NA	NA	NA	NA	NA	NA	NA	NA	NA	NA	NA	NA	NA	NA	NA	NA	NA	NA	NA	NA	NA	NA	NA	NA	NA	NA	NA	NA
KRTDAP	NA	NA	NA	NA	NA	NA	NA	NA	NA	NA	NA	NA	NA	NA	NA	NA	NA	NA	NA	NA	NA	NA	NA	NA	NA	NA	NA	NA	NA	NA	NA	NA	NA	NA	NA	NA	NA	NA	NA	NA	NA	NA	NA	NA	NA	NA	NA	NA	NA	NA	NA	NA	NA	NA	NA	NA	NA	NA	NA	NA	NA	NA	NA	NA	NA	NA	NA	NA	NA	NA	NA	NA
DMKN	NA	NA	NA	NA	NA	NA	NA	NA	NA	NA	NA	NA	NA	NA	NA	NA	NA	NA	NA	NA	NA	NA	NA	NA	NA	NA	NA	NA	NA	NA	NA	NA	NA	NA	NA	NA	NA	NA	NA	NA	NA	NA	NA	NA	NA	NA	NA	NA	NA	NA	NA	NA	NA	NA	NA	NA	NA	NA	NA	NA	NA	NA	NA	NA	NA	NA	NA	NA	NA	NA	NA	NA
SBSN	NA	NA	NA	NA	NA	NA	NA	NA	NA	NA	NA	NA	NA	NA	NA	NA	NA	NA	NA	NA	NA	NA	NA	NA	NA	NA	NA	NA	NA	NA	NA	NA	NA	NA	NA	NA	NA	NA	NA	NA	NA	NA	NA	NA	NA	NA	NA	NA	NA	NA	NA	NA	NA	NA	NA	NA	NA	NA	NA	NA	NA	NA	NA	NA	NA	NA	NA	NA	NA	NA	NA	NA
GAPDHS	NA	NA	NA	NA	NA	NA	NA	NA	NA	NA	NA	NA	NA	NA	NA	NA	NA	NA	NA	NA	NA	NA	NA	NA	NA	NA	NA	NA	NA	NA	NA	NA	NA	NA	NA	NA	NA	NA	NA	NA	NA	NA	NA	NA	NA	NA	NA	NA	NA	NA	NA	NA	NA	NA	NA	NA	NA	NA	NA	NA	NA	NA	NA	NA	NA	NA	NA	NA	NA	NA	NA	NA
TMEM147	-0.124762	6.29257	-2.05089	0.0503238	0.228834	-4.39101	-0.108385	6.3712	-0.837668	0.410584	0.954132	-5.82447	-0.107026	6.38594	-1.11813	0.271829	0.999126	-5.27567	-0.436712	6.06012	-2.01594	0.0473313	0.894952	-3.82484	-0.236113	6.05391	-1.25175	0.214756	0.993217	-4.7746	-0.264563	6.38329	-1.77755	0.0805453	0.997979	-4.28479	-0.243269	6.38329	-1.71534	0.0914434	0.869925	-4.37351	-0.185937	6.3712	-1.49744	0.147478	0.998643	-4.55271	-0.231702	6.38594	-2.60741	0.01374	0.770737	-2.89108	-0.357605	6.05391	-1.99226	0.0501749	0.932915	-3.8413	-0.290011	6.06012	-1.45271	0.150409	0.91813	-4.68479	-0.243269	6.38329	-1.71534	0.0914434	0.869925	-4.37351
ATP4A	NA	NA	NA	NA	NA	NA	NA	NA	NA	NA	NA	NA	NA	NA	NA	NA	NA	NA	NA	NA	NA	NA	NA	NA	NA	NA	NA	NA	NA	NA	NA	NA	NA	NA	NA	NA	NA	NA	NA	NA	NA	NA	NA	NA	NA	NA	NA	NA	NA	NA	NA	NA	NA	NA	NA	NA	NA	NA	NA	NA	NA	NA	NA	NA	NA	NA	NA	NA	NA	NA	NA	NA
PMIS2	NA	NA	NA	NA	NA	NA	NA	NA	NA	NA	NA	NA	NA	NA	NA	NA	NA	NA	NA	NA	NA	NA	NA	NA	NA	NA	NA	NA	NA	NA	NA	NA	NA	NA	NA	NA	NA	NA	NA	NA	NA	NA	NA	NA	NA	NA	NA	NA	NA	NA	NA	NA	NA	NA	NA	NA	NA	NA	NA	NA	NA	NA	NA	NA	NA	NA	NA	NA	NA	NA	NA	NA
HAUS5	0.00972844	4.94608	0.193419	0.84783	0.938815	-6.03064	0.0143117	4.85549	0.156148	0.876903	0.98877	-5.84307	-0.0670128	4.72193	-0.465724	0.644565	0.999126	-5.44066	-0.137125	5.06897	-0.450197	0.653656	0.981976	-5.10874	-0.242565	5.28755	-0.928857	0.356099	0.993217	-4.89511	0.191994	4.77277	0.947386	0.347242	0.997979	-4.61159	-0.0403852	4.77277	-0.196114	0.845184	0.983929	-5.22312	0.0223937	4.85549	0.256921	0.798895	0.998643	-5.19107	-0.0819237	4.72193	-0.639045	0.527338	0.992339	-5.21621	0.0212602	5.28755	0.0902712	0.928325	0.998072	-5.23018	0.20003	5.06897	0.716688	0.475431	0.984524	-5.08413	-0.0403852	4.77277	-0.196114	0.845184	0.983929	-5.22312
RBM42	0.119372	5.97452	2.51902	0.016861	0.128823	-3.4248	0.0318955	5.45715	0.335464	0.739478	0.982389	-5.95412	0.0521558	5.47498	0.390336	0.698954	0.999126	-5.66278	0.166447	5.17755	0.64814	0.518552	0.980775	-5.10843	0.0183366	5.08125	0.0772484	0.938642	0.996991	-5.25125	-0.0758381	5.24787	-0.372681	0.710707	0.997979	-4.70084	-0.0826782	5.24787	-0.429993	0.66875	0.978775	-5.33118	-0.0197594	5.45715	-0.219669	0.827533	0.998643	-5.32291	-0.100846	5.47498	-0.8531	0.400138	0.978108	-5.25681	0.277818	5.08125	1.2117	0.229631	0.966004	-4.7063	0.301745	5.17755	1.23701	0.219316	0.948697	-4.74715	-0.0826782	5.24787	-0.429993	0.66875	0.978775	-5.33118
ETV2	0.336099	-0.477105	1.29507	0.204385	0.472775	-4.519	NA	NA	NA	NA	NA	NA	NA	NA	NA	NA	NA	NA	NA	NA	NA	NA	NA	NA	NA	NA	NA	NA	NA	NA	NA	NA	NA	NA	NA	NA	NA	NA	NA	NA	NA	NA	NA	NA	NA	NA	NA	NA	NA	NA	NA	NA	NA	NA	NA	NA	NA	NA	NA	NA	NA	NA	NA	NA	NA	NA	NA	NA	NA	NA	NA	NA
COX6B1	0.1787	4.98867	3.24401	0.00272077	0.0494484	-1.6774	0.174237	4.39617	1.45316	0.155975	0.889133	-4.80204	0.0453501	4.41245	0.330099	0.743474	0.999126	-5.48916	NA	NA	NA	NA	NA	NA	NA	NA	NA	NA	NA	NA	-0.0559134	4.10814	-0.219784	0.826785	0.997979	-4.65614	-0.0278297	4.10814	-0.115615	0.908343	0.991656	-5.14394	0.0912497	4.39617	0.804707	0.426963	0.998643	-4.92038	0.0776776	4.41245	0.651954	0.519083	0.992339	-5.23049	NA	NA	NA	NA	NA	NA	NA	NA	NA	NA	NA	NA	-0.0278297	4.10814	-0.115615	0.908343	0.991656	-5.14394
UPK1A	0.0217895	0.719978	0.123088	0.902792	0.961185	-4.97574	-0.0658521	1.239	-0.212087	0.833392	0.984159	-4.94938	NA	NA	NA	NA	NA	NA	NA	NA	NA	NA	NA	NA	NA	NA	NA	NA	NA	NA	NA	NA	NA	NA	NA	NA	NA	NA	NA	NA	NA	NA	0.114061	1.239	0.402091	0.690306	0.998643	-4.69074	NA	NA	NA	NA	NA	NA	NA	NA	NA	NA	NA	NA	NA	NA	NA	NA	NA	NA	NA	NA	NA	NA	NA	NA
ZBTB32	NA	NA	NA	NA	NA	NA	NA	NA	NA	NA	NA	NA	NA	NA	NA	NA	NA	NA	NA	NA	NA	NA	NA	NA	NA	NA	NA	NA	NA	NA	NA	NA	NA	NA	NA	NA	NA	NA	NA	NA	NA	NA	NA	NA	NA	NA	NA	NA	NA	NA	NA	NA	NA	NA	NA	NA	NA	NA	NA	NA	NA	NA	NA	NA	NA	NA	NA	NA	NA	NA	NA	NA
KMT2B	-0.0631271	7.58855	-2.05174	0.0482911	0.224618	-4.4826	0.0110752	7.75785	0.223097	0.824887	0.984159	-6.30941	0.0238307	7.61671	0.373932	0.710919	0.999126	-5.91789	0.135762	7.7843	1.09607	0.275989	0.953875	-5.33499	-0.0311669	7.83095	-0.269864	0.788045	0.995643	-5.76629	0.159353	7.65723	1.50817	0.136757	0.997979	-4.38175	0.117942	7.65723	1.16187	0.24989	0.913372	-5.30261	0.0433353	7.75785	0.913014	0.368104	0.998643	-5.24622	0.00944903	7.61671	0.160982	0.873119	0.995848	-5.77028	-0.10413	7.83095	-0.912572	0.364545	0.976114	-5.38126	0.157886	7.7843	1.28015	0.203797	0.943284	-5.17701	0.117942	7.65723	1.16187	0.24989	0.913372	-5.30261
IGFLR1	0.03492	2.75089	0.401383	0.690755	0.860991	-5.39753	0.167505	2.8559	1.08782	0.284848	0.933221	-4.88435	0.198607	2.59415	0.995754	0.326834	0.999126	-4.82383	NA	NA	NA	NA	NA	NA	NA	NA	NA	NA	NA	NA	NA	NA	NA	NA	NA	NA	NA	NA	NA	NA	NA	NA	0.0711968	2.8559	0.493712	0.624902	0.998643	-4.8287	0.127263	2.59415	0.736695	0.46667	0.985686	-4.89445	NA	NA	NA	NA	NA	NA	NA	NA	NA	NA	NA	NA	NA	NA	NA	NA	NA	NA
U2AF1L4	0.0673611	5.00758	1.32294	0.195051	0.463067	-5.25024	-0.0639963	4.65784	-0.6917	0.494144	0.966967	-5.57802	-0.000784453	4.46374	-0.00576584	0.995435	0.999153	-5.5024	NA	NA	NA	NA	NA	NA	NA	NA	NA	NA	NA	NA	-0.211436	4.15516	-0.826436	0.411831	0.997979	-4.61883	0.000226734	4.15516	0.000956044	0.99924	0.999979	-5.17634	-0.109553	4.65784	-1.25429	0.218875	0.998643	-4.63763	0.155268	4.46374	1.35113	0.186123	0.935508	-4.6676	NA	NA	NA	NA	NA	NA	NA	NA	NA	NA	NA	NA	0.000226734	4.15516	0.000956044	0.99924	0.999979	-5.17634
PSENEN	0.0413648	5.08797	0.835306	0.40962	0.677284	-5.77571	0.0204732	5.31256	0.278123	0.782718	0.983722	-5.93117	0.0952746	5.4521	0.981433	0.333736	0.999126	-5.25761	-0.159279	4.95926	-0.519438	0.604736	0.981976	-5.08536	0.302154	5.44783	1.29074	0.200967	0.993217	-4.63263	-0.187321	5.24141	-0.996898	0.322817	0.997979	-4.60745	-0.0818035	5.24141	-0.48715	0.627927	0.974505	-5.32425	-0.0533798	5.31256	-0.757278	0.454457	0.998643	-5.07908	0.0723307	5.4521	0.848968	0.4022	0.978108	-5.23067	0.17228	5.44783	0.72331	0.471857	0.98351	-4.99823	0.357411	4.95926	1.23414	0.220378	0.948697	-4.69628	-0.0818035	5.24141	-0.48715	0.627927	0.974505	-5.32425
LIN37	-0.000444443	5.11845	-0.0101945	0.991928	0.996197	-6.10087	-0.0668014	5.02122	-0.912928	0.368148	0.948894	-5.49053	-0.0774955	4.79875	-0.523775	0.604096	0.999126	-5.47502	0.223493	4.9625	0.799523	0.426103	0.974918	-4.98127	-0.190916	5.15738	-0.670678	0.504593	0.993217	-4.97511	0.0486569	4.62352	0.22611	0.821884	0.997979	-4.68457	-0.167212	4.62352	-0.771273	0.443572	0.956772	-5.03033	0.0890105	5.02122	1.31389	0.19828	0.998643	-4.62479	0.032325	4.79875	0.261773	0.795198	0.995309	-5.46429	0.202696	5.15738	0.831603	0.408411	0.983271	-4.94764	0.164011	4.9625	0.580226	0.563219	0.989449	-5.11272	-0.167212	4.62352	-0.771273	0.443572	0.956772	-5.03033
HSPB6	-0.245116	-1.31093	-0.688407	0.496062	0.742144	-4.70475	NA	NA	NA	NA	NA	NA	NA	NA	NA	NA	NA	NA	NA	NA	NA	NA	NA	NA	NA	NA	NA	NA	NA	NA	NA	NA	NA	NA	NA	NA	NA	NA	NA	NA	NA	NA	NA	NA	NA	NA	NA	NA	NA	NA	NA	NA	NA	NA	NA	NA	NA	NA	NA	NA	NA	NA	NA	NA	NA	NA	NA	NA	NA	NA	NA	NA
PROSER3	-0.0793972	4.25547	-0.977607	0.335748	0.612048	-5.42195	0.0329973	5.18212	0.36945	0.714241	0.978994	-5.88094	0.0324481	5.22565	0.225648	0.822949	0.999126	-5.63534	-0.117721	5.06812	-0.395176	0.693671	0.982272	-5.15959	-0.104677	5.06186	-0.476746	0.635002	0.993217	-5.17684	-0.369641	4.99704	-1.69732	0.0948172	0.997979	-4.45243	-0.110594	4.99704	-0.56844	0.571857	0.965949	-5.20198	0.0321432	5.18212	0.377205	0.708526	0.998643	-5.23043	-0.00753285	5.22565	-0.0600971	0.952462	0.996882	-5.51491	0.214466	5.06186	1.03157	0.305761	0.966903	-4.8672	0.0309992	5.06812	0.107357	0.914751	0.999282	-5.26925	-0.110594	4.99704	-0.56844	0.571857	0.965949	-5.20198
ARHGAP33	-0.0363279	7.79437	-1.1627	0.253384	0.529387	-5.81688	-0.0829928	7.91101	-1.66068	0.106605	0.852909	-5.02403	-0.0149136	7.90616	-0.223713	0.824401	0.999126	-5.98517	-0.299658	7.41655	-2.15068	0.0341943	0.894952	-3.73384	-0.367601	7.33624	-2.82126	0.006193	0.699809	-2.31325	0.135915	7.35377	1.29858	0.199057	0.997979	-4.51704	0.0338858	7.35377	0.339252	0.735605	0.981865	-5.83461	-0.0457541	7.91101	-0.958071	0.345253	0.998643	-5.21851	-0.0255965	7.90616	-0.418878	0.678102	0.992339	-5.72776	-0.18682	7.33624	-1.52429	0.131863	0.959729	-4.66583	-0.18853	7.41655	-1.40602	0.163178	0.91876	-4.97399	0.0338858	7.35377	0.339252	0.735605	0.981865	-5.83461
PRODH2	NA	NA	NA	NA	NA	NA	NA	NA	NA	NA	NA	NA	NA	NA	NA	NA	NA	NA	NA	NA	NA	NA	NA	NA	NA	NA	NA	NA	NA	NA	NA	NA	NA	NA	NA	NA	NA	NA	NA	NA	NA	NA	NA	NA	NA	NA	NA	NA	NA	NA	NA	NA	NA	NA	NA	NA	NA	NA	NA	NA	NA	NA	NA	NA	NA	NA	NA	NA	NA	NA	NA	NA
NPHS1	-0.166229	-0.508137	-0.62152	0.538576	0.772868	-4.75757	-0.114725	0.627627	-0.260902	0.795904	0.984159	-4.8976	NA	NA	NA	NA	NA	NA	NA	NA	NA	NA	NA	NA	NA	NA	NA	NA	NA	NA	NA	NA	NA	NA	NA	NA	NA	NA	NA	NA	NA	NA	-0.236805	0.627627	-0.55175	0.585098	0.998643	-4.65486	NA	NA	NA	NA	NA	NA	NA	NA	NA	NA	NA	NA	NA	NA	NA	NA	NA	NA	NA	NA	NA	NA	NA	NA
KIRREL2	-0.131967	2.97068	-1.28266	0.208647	0.47898	-4.80985	-0.00024065	2.32402	-0.0011229	0.999111	0.999683	-5.17661	-0.0760022	2.08898	-0.260549	0.796108	0.999126	-4.99866	NA	NA	NA	NA	NA	NA	NA	NA	NA	NA	NA	NA	NA	NA	NA	NA	NA	NA	NA	NA	NA	NA	NA	NA	0.194549	2.32402	0.981232	0.333883	0.998643	-4.63641	0.509631	2.08898	2.02903	0.0508367	0.841123	-3.97781	NA	NA	NA	NA	NA	NA	NA	NA	NA	NA	NA	NA	NA	NA	NA	NA	NA	NA
APLP1	-0.172211	9.1444	-5.25333	9.00939222694953e-06	0.00196488	3.48925	-0.030641	9.72253	-0.576614	0.568259	0.969702	-6.27481	0.0156116	9.87978	0.247026	0.806465	0.999126	-6.13958	-0.0734501	9.20896	-0.861791	0.391104	0.974918	-5.88929	-0.0657486	8.95468	-0.709059	0.480601	0.993217	-5.82541	-0.112828	9.29035	-1.59897	0.115081	0.997979	-4.29691	-0.00780454	9.29035	-0.117849	0.906581	0.991656	-6.23738	-0.0538336	9.72253	-1.05777	0.298128	0.998643	-5.20494	-0.0411081	9.87978	-0.703344	0.486923	0.991326	-5.72131	-0.125771	8.95468	-1.36119	0.177743	0.964401	-5.14366	-0.110116	9.20896	-1.28793	0.20109	0.942448	-5.49036	-0.00780454	9.29035	-0.117849	0.906581	0.991656	-6.23738
NFKBID	-0.0144318	3.31948	-0.153069	0.879286	0.951621	-5.59545	0.033725	3.79879	0.22486	0.823527	0.984159	-5.54561	-0.236401	3.64393	-1.25222	0.219556	0.999126	-4.73634	NA	NA	NA	NA	NA	NA	NA	NA	NA	NA	NA	NA	-0.0701629	3.9916	-0.22606	0.821923	0.997979	-4.64208	0.12552	3.9916	0.499372	0.619343	0.974375	-5.07564	0.0347656	3.79879	0.242099	0.810258	0.998643	-4.98881	0.0670687	3.64393	0.414973	0.680929	0.992339	-5.17274	NA	NA	NA	NA	NA	NA	NA	NA	NA	NA	NA	NA	0.12552	3.9916	0.499372	0.619343	0.974375	-5.07564
HCST	-0.213371	-0.963069	-0.677382	0.502938	0.745466	-4.72984	NA	NA	NA	NA	NA	NA	NA	NA	NA	NA	NA	NA	NA	NA	NA	NA	NA	NA	NA	NA	NA	NA	NA	NA	NA	NA	NA	NA	NA	NA	NA	NA	NA	NA	NA	NA	NA	NA	NA	NA	NA	NA	NA	NA	NA	NA	NA	NA	NA	NA	NA	NA	NA	NA	NA	NA	NA	NA	NA	NA	NA	NA	NA	NA	NA	NA
TYROBP	NA	NA	NA	NA	NA	NA	NA	NA	NA	NA	NA	NA	NA	NA	NA	NA	NA	NA	NA	NA	NA	NA	NA	NA	NA	NA	NA	NA	NA	NA	NA	NA	NA	NA	NA	NA	NA	NA	NA	NA	NA	NA	NA	NA	NA	NA	NA	NA	NA	NA	NA	NA	NA	NA	NA	NA	NA	NA	NA	NA	NA	NA	NA	NA	NA	NA	NA	NA	NA	NA	NA	NA
LRFN3	-0.116075	6.3031	-2.82958	0.00791157	0.0858562	-2.78389	-0.129715	6.77464	-2.39452	0.0227089	0.682248	-3.63362	-0.0723741	6.99127	-0.97024	0.339198	0.999126	-5.47394	-0.484177	6.83803	-2.99061	0.00359516	0.545753	-1.88403	0.103625	6.82881	0.652904	0.515919	0.993217	-5.4058	0.0691245	6.993	0.599153	0.551326	0.997979	-4.78746	0.170737	6.993	1.5933	0.116348	0.876612	-4.67762	-0.0852518	6.77464	-1.65552	0.107653	0.998643	-4.39561	-0.120729	6.99127	-1.77999	0.0845677	0.900769	-4.33937	-0.134382	6.82881	-0.86774	0.388449	0.983271	-5.23985	-0.261899	6.83803	-1.70976	0.0907737	0.889268	-4.44764	0.170737	6.993	1.5933	0.116348	0.876612	-4.67762
SDHAF1	0.00823664	4.67235	0.152749	0.879537	0.951738	-5.99467	-0.0811808	4.54882	-0.872757	0.389336	0.954132	-5.39871	-0.283486	4.38634	-1.78148	0.0843615	0.978094	-4.20691	NA	NA	NA	NA	NA	NA	NA	NA	NA	NA	NA	NA	-0.307695	4.11708	-1.10979	0.271517	0.997979	-4.5864	0.144069	4.11708	0.608678	0.545035	0.965303	-5.02258	-0.0422784	4.54882	-0.489577	0.627793	0.998643	-5.0682	-0.18762	4.38634	-1.43225	0.161802	0.925119	-4.59346	NA	NA	NA	NA	NA	NA	NA	NA	NA	NA	NA	NA	0.144069	4.11708	0.608678	0.545035	0.965303	-5.02258
SYNE4	0.0701557	0.180265	0.34816	0.729956	0.8816	-4.86892	0.148433	1.15015	0.499343	0.620974	0.976699	-4.90964	NA	NA	NA	NA	NA	NA	NA	NA	NA	NA	NA	NA	NA	NA	NA	NA	NA	NA	NA	NA	NA	NA	NA	NA	NA	NA	NA	NA	NA	NA	-0.171532	1.15015	-0.580534	0.565645	0.998643	-4.66546	NA	NA	NA	NA	NA	NA	NA	NA	NA	NA	NA	NA	NA	NA	NA	NA	NA	NA	NA	NA	NA	NA	NA	NA
ALKBH6	0.0131397	4.46492	0.216019	0.830317	0.930702	-5.90444	0.125663	4.63586	1.33251	0.19216	0.906744	-4.99635	-0.0882437	4.42125	-0.72354	0.4746	0.999126	-5.31713	-0.0677709	4.9644	-0.246343	0.805982	0.994503	-5.24152	-0.0957106	4.9273	-0.407213	0.685072	0.993217	-5.17418	0.286773	5.09691	1.33841	0.185812	0.997979	-4.53173	0.46244	5.09691	2.35586	0.0217644	0.770707	-3.26431	-0.00312462	4.63586	-0.0343752	0.972793	0.999437	-5.16872	-0.0250991	4.42125	-0.233828	0.816606	0.995457	-5.3779	-0.154363	4.9273	-0.638319	0.525312	0.984309	-5.03391	-0.241763	4.9644	-0.871561	0.385784	0.977394	-5.00648	0.46244	5.09691	2.35586	0.0217644	0.770707	-3.26431
CLIP3	0.137463	8.05249	3.22012	0.00296881	0.0509529	-1.9761	0.0691048	7.32773	0.586858	0.562921	0.96896	-6.10861	-0.0716957	7.31236	-0.525626	0.603552	0.999126	-5.83001	-0.231308	6.87727	-1.20934	0.23269	0.947267	-5.0456	-0.0778083	6.67236	-0.509727	0.611818	0.993217	-5.51571	-0.00932179	7.04353	-0.0604742	0.952134	0.997979	-4.87329	-0.0805252	7.04353	-0.550945	0.585296	0.968507	-5.69647	0.0739124	7.32773	0.658183	0.516847	0.998643	-5.37749	-0.052376	7.31236	-0.429805	0.670839	0.992339	-5.70197	0.018901	6.67236	0.117894	0.906483	0.998072	-5.53402	-0.0082638	6.87727	-0.0453626	0.964014	0.999282	-5.78557	-0.0805252	7.04353	-0.550945	0.585296	0.968507	-5.69647
THAP8	0.0455432	3.14322	0.485007	0.630911	0.829361	-5.47056	-0.281107	3.13056	-1.84186	0.074837	0.83278	-4.08697	0.0436643	3.39995	0.282382	0.779468	0.999126	-5.30181	NA	NA	NA	NA	NA	NA	NA	NA	NA	NA	NA	NA	NA	NA	NA	NA	NA	NA	NA	NA	NA	NA	NA	NA	-0.243076	3.13056	-1.71556	0.0959696	0.99854	-4.24085	-0.177561	3.39995	-1.23656	0.225242	0.937315	-4.64636	NA	NA	NA	NA	NA	NA	NA	NA	NA	NA	NA	NA	NA	NA	NA	NA	NA	NA
WDR62	-0.355181	1.34024	-2.44796	0.0199175	0.138964	-3.36483	0.154062	1.36086	0.60256	0.551074	0.967423	-4.87163	NA	NA	NA	NA	NA	NA	NA	NA	NA	NA	NA	NA	NA	NA	NA	NA	NA	NA	NA	NA	NA	NA	NA	NA	NA	NA	NA	NA	NA	NA	0.18091	1.36086	0.757899	0.45409	0.998643	-4.64813	NA	NA	NA	NA	NA	NA	NA	NA	NA	NA	NA	NA	NA	NA	NA	NA	NA	NA	NA	NA	NA	NA	NA	NA
OVOL3	NA	NA	NA	NA	NA	NA	NA	NA	NA	NA	NA	NA	NA	NA	NA	NA	NA	NA	NA	NA	NA	NA	NA	NA	NA	NA	NA	NA	NA	NA	NA	NA	NA	NA	NA	NA	NA	NA	NA	NA	NA	NA	NA	NA	NA	NA	NA	NA	NA	NA	NA	NA	NA	NA	NA	NA	NA	NA	NA	NA	NA	NA	NA	NA	NA	NA	NA	NA	NA	NA	NA	NA
POLR2I	0.20955	5.47633	2.95492	0.00659239	0.0776192	-2.49869	0.121165	5.03352	0.867827	0.393184	0.954132	-5.55186	0.0513794	5.27264	0.330057	0.743749	0.999126	-5.66215	NA	NA	NA	NA	NA	NA	NA	NA	NA	NA	NA	NA	0.0271072	5.01156	0.121483	0.903723	0.997979	-4.69868	-0.527658	5.01156	-2.27352	0.0266669	0.77896	-3.42425	0.0743956	5.03352	0.561382	0.579195	0.998643	-5.13983	0.0108639	5.27264	0.080226	0.936613	0.996882	-5.56699	NA	NA	NA	NA	NA	NA	NA	NA	NA	NA	NA	NA	-0.527658	5.01156	-2.27352	0.0266669	0.77896	-3.42425
TBCB	0.0817465	8.02564	1.65766	0.10843	0.341083	-5.15468	0.0353719	7.98521	0.428543	0.671498	0.978384	-6.2498	0.000772579	8.17249	0.00770984	0.9939	0.999126	-6.04729	-0.0752367	7.54594	-0.570126	0.570019	0.981976	-5.72338	0.158242	7.47544	1.15237	0.253208	0.993217	-5.15767	-0.0518017	7.67558	-0.468894	0.640867	0.997979	-4.87236	-0.0371487	7.67558	-0.359034	0.720847	0.981865	-5.89545	0.00399096	7.98521	0.0505065	0.960073	0.999437	-5.61912	0.00220992	8.17249	0.0242382	0.980823	0.999543	-5.85333	0.0893694	7.47544	0.660733	0.511019	0.983644	-5.52495	-0.221309	7.54594	-1.66836	0.098736	0.892983	-4.62934	-0.0371487	7.67558	-0.359034	0.720847	0.981865	-5.89545
CAPNS1	0.123162	6.21396	2.54259	0.0160972	0.12492	-3.40832	0.0898922	5.81613	0.891147	0.379931	0.954128	-5.68968	-0.0491138	5.94872	-0.400605	0.691417	0.999126	-5.69979	-0.544876	5.36013	-2.17464	0.032293	0.88661	-3.55187	0.17985	5.3897	0.832912	0.407677	0.993217	-5.04114	-0.0329098	5.53049	-0.193652	0.847102	0.997979	-4.73204	-0.285493	5.53049	-1.72044	0.0905051	0.865342	-4.25366	0.0291412	5.81613	0.303045	0.763944	0.998643	-5.35235	-0.0203912	5.94872	-0.189332	0.851048	0.995848	-5.60503	-0.104741	5.3897	-0.49613	0.62133	0.989845	-5.18829	-0.395986	5.36013	-1.63459	0.105646	0.901891	-4.31753	-0.285493	5.53049	-1.72044	0.0905051	0.865342	-4.25366
COX7A1	0.220423	2.09412	1.96694	0.057741	0.2459	-3.91998	-0.148051	1.43241	-0.532678	0.597958	0.971136	-4.97647	0.021674	2.14717	0.0691227	0.945358	0.999126	-5.12139	NA	NA	NA	NA	NA	NA	NA	NA	NA	NA	NA	NA	0.268872	3.49896	0.796656	0.429125	0.997979	-4.61552	0.111391	3.49896	0.326483	0.745316	0.981865	-5.00564	0.194572	1.43241	0.802586	0.42817	0.998643	-4.66986	0.0104127	2.14717	0.0398033	0.968518	0.998736	-5.04706	NA	NA	NA	NA	NA	NA	NA	NA	NA	NA	NA	NA	0.111391	3.49896	0.326483	0.745316	0.981865	-5.00564
ZNF565	-0.042408	5.86462	-1.11899	0.271313	0.548539	-5.66181	-0.0872142	6.1119	-1.41879	0.165684	0.891781	-5.16833	0.106885	6.13338	1.36017	0.183273	0.999126	-4.98297	-0.302234	5.70621	-1.33026	0.186811	0.94648	-4.67422	-0.00122878	6.04728	-0.00660139	0.994751	0.999772	-5.4027	0.0301107	5.60299	0.180859	0.857087	0.997979	-4.7314	0.108723	5.60299	0.692912	0.491038	0.960788	-5.27654	-0.0445081	6.1119	-0.764795	0.450031	0.998643	-5.19727	-0.0738347	6.13338	-1.01321	0.318553	0.964491	-5.17294	-0.110911	6.04728	-0.6136	0.541433	0.985938	-5.23063	0.141543	5.70621	0.679203	0.498761	0.985594	-5.28726	0.108723	5.60299	0.692912	0.491038	0.960788	-5.27654
ZNF146	0.051324	7.83549	1.82454	0.0772385	0.285358	-4.88536	0.0285541	7.50566	0.527452	0.60154	0.971436	-6.17194	-0.00809335	7.35354	-0.110072	0.913039	0.999126	-5.96079	0.20366	7.43054	1.5807	0.117472	0.934149	-4.69935	0.117265	7.54813	0.956596	0.342005	0.993217	-5.32766	0.0495944	7.35172	0.440182	0.661387	0.997979	-4.85685	-0.20791	7.35172	-1.86814	0.0666266	0.835847	-4.27602	0.00401909	7.50566	0.0775866	0.938643	0.999413	-5.58977	-0.0749785	7.35354	-1.10896	0.275707	0.951182	-5.20442	0.139888	7.54813	1.16816	0.246637	0.966903	-5.10122	0.10047	7.43054	0.77267	0.441752	0.982094	-5.5994	-0.20791	7.35172	-1.86814	0.0666266	0.835847	-4.27602
ZFP14	-0.0134708	6.20651	-0.32489	0.747338	0.891486	-6.27814	0.0643607	5.98287	0.915302	0.36692	0.94869	-5.70772	0.087184	5.8158	0.995621	0.326898	0.999126	-5.31152	0.137201	6.00775	0.662874	0.509135	0.980775	-5.30936	-0.219096	5.70606	-1.00359	0.318973	0.993217	-4.93964	0.0708059	5.81561	0.460241	0.647007	0.997979	-4.73403	-0.040514	5.81561	-0.266722	0.790597	0.981865	-5.50121	0.0122467	5.98287	0.181861	0.856846	0.998643	-5.40649	-0.0668519	5.8158	-0.845937	0.403864	0.978108	-5.27489	-0.0838947	5.70606	-0.434858	0.66498	0.991321	-5.30621	-0.0174056	6.00775	-0.0864993	0.931265	0.999282	-5.55576	-0.040514	5.81561	-0.266722	0.790597	0.981865	-5.50121
ZFP82	0.0567058	5.92395	1.47975	0.148529	0.401265	-5.23232	-0.0104642	6.01176	-0.138776	0.890502	0.991522	-6.11149	-0.0289247	6.0677	-0.390261	0.698927	0.999126	-5.73303	-0.0609275	6.08667	-0.305705	0.760539	0.991894	-5.43216	-0.143692	6.07079	-0.753193	0.453815	0.993217	-5.16052	-0.0180785	6.0859	-0.123925	0.901789	0.997979	-4.7782	-0.0193258	6.0859	-0.138429	0.890365	0.990585	-5.59504	-0.0959179	6.01176	-1.32968	0.193082	0.998643	-4.71176	-0.0352411	6.0677	-0.532349	0.598158	0.992339	-5.50809	0.117107	6.07079	0.638261	0.52535	0.984309	-5.21211	-0.112712	6.08667	-0.583248	0.561192	0.989449	-5.39207	-0.0193258	6.0859	-0.138429	0.890365	0.990585	-5.59504
ZNF566	0.0356651	6.1729	0.985127	0.33181	0.608098	-5.85045	0.0219396	6.36998	0.282278	0.779559	0.983439	-6.14625	0.00877164	6.32245	0.1278	0.899107	0.999126	-5.83062	0.444054	6.31761	2.49243	0.0145269	0.7834	-2.97734	0.0792887	6.26043	0.432761	0.666496	0.993217	-5.39501	0.16051	6.20758	1.1154	0.269124	0.997979	-4.58871	0.104937	6.20758	0.773108	0.442493	0.956772	-5.36632	-0.0744582	6.36998	-0.998805	0.325427	0.998643	-5.06155	0.0465748	6.32245	0.753974	0.456373	0.984854	-5.40546	-0.00801234	6.26043	-0.0439433	0.965073	0.99857	-5.43065	0.02711	6.31761	0.144211	0.885658	0.999239	-5.54926	0.104937	6.20758	0.773108	0.442493	0.956772	-5.36632
ZNF260	0.0523438	5.95165	1.55222	0.130255	0.376429	-5.14	-0.00245161	5.4677	-0.0331119	0.973792	0.99816	-6.01234	0.069813	5.23381	0.840009	0.407131	0.999126	-5.37566	0.381475	5.66449	1.68773	0.094942	0.929517	-4.2647	0.0907371	5.72084	0.415934	0.678711	0.993217	-5.26908	0.0406494	5.5377	0.240311	0.810908	0.997979	-4.72176	-0.151709	5.5377	-0.936815	0.352609	0.945134	-5.08063	-0.111579	5.4677	-1.56665	0.127093	0.998643	-4.40045	-0.0137159	5.23381	-0.182973	0.855972	0.995848	-5.5082	-0.0164118	5.72084	-0.0758309	0.939767	0.998072	-5.2978	0.308005	5.66449	1.39121	0.167608	0.91876	-4.65525	-0.151709	5.5377	-0.936815	0.352609	0.945134	-5.08063
ZNF529	0.0212868	5.8275	0.466009	0.644305	0.836011	-6.16272	-0.0304252	6.11454	-0.410358	0.684294	0.978384	-6.05152	0.108435	6.03589	1.11451	0.273355	0.999126	-5.22878	0.561614	6.40653	3.26021	0.00157506	0.423535	-1.24592	0.0839397	6.62589	0.534659	0.59455	0.993217	-5.42697	0.172346	6.23147	1.33061	0.188353	0.997979	-4.50479	0.134299	6.23147	1.07298	0.287575	0.926879	-5.13737	-0.0841263	6.11454	-1.18742	0.243856	0.998643	-4.86193	0.0989436	6.03589	1.13691	0.264012	0.951061	-5.06013	-0.117279	6.62589	-0.709449	0.480361	0.98351	-5.2509	0.113942	6.40653	0.609773	0.543556	0.989449	-5.39087	0.134299	6.23147	1.07298	0.287575	0.926879	-5.13737
ZNF382	-0.119829	6.84951	-3.3058	0.00230904	0.0457011	-1.70624	-0.0115272	7.42485	-0.183117	0.855868	0.985587	-6.29326	-0.0763965	7.3587	-0.936159	0.356197	0.999126	-5.54207	0.186526	7.99271	1.55984	0.122323	0.934149	-4.83677	-0.00504735	7.94066	-0.046347	0.963163	0.997683	-5.88405	0.180022	7.77721	1.80263	0.0764689	0.997979	-4.15121	0.213458	7.77721	2.24058	0.0287671	0.77896	-3.67436	0.00819958	7.42485	0.136344	0.892408	0.998643	-5.58541	-0.0167322	7.3587	-0.227292	0.821641	0.995457	-5.75095	0.0169644	7.94066	0.155534	0.87684	0.997907	-5.82081	0.029654	7.99271	0.239612	0.811179	0.999239	-5.95829	0.213458	7.77721	2.24058	0.0287671	0.77896	-3.67436
ZNF461	-0.0281159	4.14445	-0.433661	0.667388	0.8496	-5.76427	-0.207561	4.50347	-1.95175	0.0598201	0.808175	-4.09932	0.137875	4.47988	1.05182	0.300755	0.999126	-5.07387	NA	NA	NA	NA	NA	NA	NA	NA	NA	NA	NA	NA	0.0278499	4.55533	0.116197	0.907885	0.997979	-4.66862	0.00468974	4.55533	0.0216742	0.98278	0.997945	-5.23767	-0.148689	4.50347	-1.48909	0.146312	0.998643	-4.41937	0.136308	4.47988	1.13784	0.263627	0.951061	-4.86108	NA	NA	NA	NA	NA	NA	NA	NA	NA	NA	NA	NA	0.00468974	4.55533	0.0216742	0.98278	0.997945	-5.23767
ZNF567	0.0631685	4.99202	1.53127	0.135341	0.383725	-4.9841	-0.0475051	5.132	-0.503224	0.618274	0.976147	-5.80628	0.131504	5.09391	1.3295	0.193077	0.999126	-4.87605	0.690499	5.13746	2.4259	0.0172756	0.809188	-3.20428	0.374829	5.33175	1.5995	0.114134	0.979664	-4.32997	0.262127	5.06018	1.34366	0.184118	0.997979	-4.52955	0.0416075	5.06018	0.212323	0.832575	0.982774	-5.29208	-0.0649512	5.132	-0.721446	0.475905	0.998643	-5.07335	0.0762769	5.09391	0.855427	0.398669	0.978108	-5.17456	0.131136	5.33175	0.535662	0.59386	0.986615	-5.09532	0.834542	5.13746	3.04799	0.00302801	0.528097	-2.02688	0.0416075	5.06018	0.212323	0.832575	0.982774	-5.29208
ZNF850	-0.0158275	2.82529	-0.158557	0.874995	0.949905	-5.46884	-0.20586	2.88695	-1.27126	0.212855	0.913235	-4.71097	-0.0882781	2.80634	-0.394756	0.69564	0.999126	-5.14775	NA	NA	NA	NA	NA	NA	NA	NA	NA	NA	NA	NA	NA	NA	NA	NA	NA	NA	NA	NA	NA	NA	NA	NA	-0.392532	2.88695	-2.4798	0.0186332	0.972569	-3.73385	0.0755671	2.80634	0.390393	0.698831	0.992339	-5.04877	NA	NA	NA	NA	NA	NA	NA	NA	NA	NA	NA	NA	NA	NA	NA	NA	NA	NA
ZNF790	-0.0246788	4.674	-0.463085	0.646377	0.836789	-5.88943	0.152413	4.47304	1.4415	0.159217	0.889496	-4.81611	0.0207475	4.51069	0.187602	0.852372	0.999126	-5.50477	NA	NA	NA	NA	NA	NA	NA	NA	NA	NA	NA	NA	0.165821	4.33886	0.615637	0.540462	0.997979	-4.64115	0.42236	4.33886	1.61191	0.112228	0.876612	-4.29254	0.168039	4.47304	1.68713	0.101362	0.998643	-4.22048	-0.0373266	4.51069	-0.373019	0.711592	0.992339	-5.29978	NA	NA	NA	NA	NA	NA	NA	NA	NA	NA	NA	NA	0.42236	4.33886	1.61191	0.112228	0.876612	-4.29254
ZNF345	-0.0848159	5.99159	-2.28703	0.028817	0.170625	-3.88189	-0.00233528	5.69075	-0.0317835	0.974843	0.998261	-6.06834	0.110958	5.57412	0.990753	0.329233	0.999126	-5.26654	-0.252909	5.89894	-1.17857	0.241692	0.947267	-4.87153	0.0303664	5.89592	0.163683	0.870444	0.996177	-5.40238	-0.0618953	5.61689	-0.409878	0.683355	0.997979	-4.72885	-0.155672	5.61689	-1.06705	0.290225	0.926879	-5.02954	-0.139283	5.69075	-1.96291	0.0584523	0.972569	-3.91198	0.052486	5.57412	0.527293	0.601624	0.992339	-5.42846	-0.19517	5.89592	-1.08486	0.281642	0.966903	-4.92195	-0.0870541	5.89894	-0.428925	0.669008	0.992535	-5.44667	-0.155672	5.61689	-1.06705	0.290225	0.926879	-5.02954
ZNF829	0.0587549	3.25181	0.778739	0.441744	0.702679	-5.33791	-0.0109998	3.7297	-0.0995926	0.921293	0.995217	-5.56904	-0.133215	3.46477	-0.940747	0.353876	0.999126	-4.96559	NA	NA	NA	NA	NA	NA	NA	NA	NA	NA	NA	NA	NA	NA	NA	NA	NA	NA	NA	NA	NA	NA	NA	NA	-0.0493194	3.7297	-0.471725	0.640343	0.998643	-4.9508	-0.0211405	3.46477	-0.169392	0.866554	0.995848	-5.16843	NA	NA	NA	NA	NA	NA	NA	NA	NA	NA	NA	NA	NA	NA	NA	NA	NA	NA
ZNF568	-0.00763124	6.94491	-0.22337	0.82464	0.928791	-6.401	-0.0387744	7.28735	-0.721913	0.475622	0.964958	-6.04186	0.0729619	7.37869	0.977471	0.335662	0.999126	-5.50686	0.103991	7.4882	0.766018	0.44568	0.975049	-5.57073	0.0699593	7.45709	0.558035	0.57857	0.993217	-5.58764	-0.134961	7.25967	-1.15211	0.253846	0.997979	-4.58964	-0.0126219	7.25967	-0.117657	0.906733	0.991656	-5.85663	-0.0153408	7.28735	-0.29902	0.76687	0.998643	-5.54486	-0.0295087	7.37869	-0.427584	0.671816	0.992339	-5.6699	0.180011	7.45709	1.46353	0.14772	0.959729	-4.74578	0.0317638	7.4882	0.233524	0.815888	0.999239	-5.85931	-0.0126219	7.25967	-0.117657	0.906733	0.991656	-5.85663
ZNF420	0.0839695	4.50189	1.50892	0.14094	0.391696	-4.90143	0.00715941	4.16715	0.0689368	0.945471	0.996784	-5.6772	0.0311515	4.21842	0.230145	0.819443	0.999126	-5.44948	NA	NA	NA	NA	NA	NA	NA	NA	NA	NA	NA	NA	0.0228501	4.39347	0.0929753	0.926233	0.997979	-4.66674	-0.0762515	4.39347	-0.322984	0.74783	0.981865	-5.14568	-0.0515813	4.16715	-0.517833	0.608158	0.998643	-4.9948	0.0738052	4.21842	0.606633	0.548371	0.992339	-5.1725	NA	NA	NA	NA	NA	NA	NA	NA	NA	NA	NA	NA	-0.0762515	4.39347	-0.322984	0.74783	0.981865	-5.14568
ZNF585A	-0.109906	4.68296	-1.96327	0.0581849	0.24669	-4.23407	0.0828322	4.88739	0.970475	0.339132	0.94855	-5.43011	0.00973232	4.75568	0.0859135	0.93207	0.999126	-5.58952	0.401416	4.98902	1.46149	0.14738	0.944392	-4.47186	NA	NA	NA	NA	NA	NA	-0.19416	4.83415	-0.915451	0.363619	0.997979	-4.61729	-0.0335851	4.83415	-0.170989	0.864808	0.987602	-5.30545	-0.0326346	4.88739	-0.397875	0.69338	0.998643	-5.16233	0.115188	4.75568	1.14413	0.261048	0.951061	-4.90112	NA	NA	NA	NA	NA	NA	0.281774	4.98902	1.03966	0.301295	0.960927	-4.88444	-0.0335851	4.83415	-0.170989	0.864808	0.987602	-5.30545
ZNF585B	-0.00238457	4.92772	-0.0516823	0.959097	0.982134	-6.05861	-0.00745517	4.87008	-0.0823445	0.934889	0.995217	-5.86201	-0.0385389	4.7689	-0.324771	0.747466	0.999126	-5.52666	-0.104708	5.21919	-0.410861	0.682156	0.981976	-5.19769	-0.0383848	5.07074	-0.153138	0.878728	0.996177	-5.23482	-0.0892247	5.02965	-0.456785	0.649475	0.997979	-4.68117	0.0517697	5.02965	0.288524	0.77394	0.981865	-5.33856	-0.0182942	4.87008	-0.212589	0.833004	0.998643	-5.20715	-0.0613851	4.7689	-0.571877	0.571397	0.992339	-5.271	0.215756	5.07074	0.869281	0.387649	0.983271	-4.94094	-0.375666	5.21919	-1.46428	0.146619	0.91813	-4.48871	0.0517697	5.02965	0.288524	0.77394	0.981865	-5.33856
ZNF383	0.0011238	4.95038	0.0211717	0.983238	0.992688	-6.07003	-0.0454349	4.98847	-0.545192	0.589424	0.970533	-5.75003	0.198356	4.95443	1.79004	0.0829059	0.977608	-4.26208	0.605185	5.29442	2.50402	0.0140901	0.7834	-2.99429	0.24216	5.54741	1.08654	0.280902	0.993217	-4.83155	-0.125271	4.91097	-0.57957	0.564374	0.997979	-4.65431	-0.0890312	4.91097	-0.452224	0.652738	0.978775	-5.21116	-0.0933002	4.98847	-1.17748	0.24774	0.998643	-4.73816	0.0566298	4.95443	0.56494	0.576051	0.992339	-5.32334	0.0144221	5.54741	0.0674003	0.946452	0.998072	-5.25747	0.211294	5.29442	0.824255	0.411985	0.97805	-5.05065	-0.0890312	4.91097	-0.452224	0.652738	0.978775	-5.21116
ZNF875	-0.106027	3.23614	-1.44997	0.156612	0.413295	-4.671	-0.0431203	3.71754	-0.324404	0.747756	0.982792	-5.47262	0.125339	3.60033	0.813698	0.421827	0.999126	-5.09752	NA	NA	NA	NA	NA	NA	NA	NA	NA	NA	NA	NA	-0.354747	3.71563	-1.08913	0.280453	0.997979	-4.58927	-0.443782	3.71563	-1.50304	0.138074	0.880728	-4.38165	0.0933985	3.71754	0.758429	0.453777	0.998643	-4.83125	0.0241658	3.60033	0.174189	0.862813	0.995848	-5.20308	NA	NA	NA	NA	NA	NA	NA	NA	NA	NA	NA	NA	-0.443782	3.71563	-1.50304	0.138074	0.880728	-4.38165
ZNF527	0.00293829	5.17386	0.0641092	0.949274	0.978202	-6.11511	0.0960605	5.15508	1.20997	0.235207	0.919325	-5.25592	-0.00447566	5.09392	-0.0429234	0.966029	0.999126	-5.63151	-0.113389	5.28959	-0.443782	0.65827	0.981976	-5.23091	0.00952829	5.54604	0.043988	0.965037	0.997683	-5.31252	0.443099	5.21906	2.58866	0.0120707	0.997979	-4.00059	0.00150425	5.21906	0.00837013	0.993349	0.999271	-5.36873	-0.0330109	5.15508	-0.429813	0.670229	0.998643	-5.20187	0.0230224	5.09392	0.253892	0.801202	0.995309	-5.46579	-0.0222798	5.54604	-0.108084	0.914233	0.998072	-5.30382	-0.201573	5.28959	-0.79755	0.427241	0.979359	-5.10231	0.00150425	5.21906	0.00837013	0.993349	0.999271	-5.36873
ZNF569	-0.142014	5.70377	-2.9518	0.0058121	0.0732138	-2.4251	0.00774527	5.84785	0.0940061	0.925694	0.995217	-6.0897	0.0865155	5.80341	1.04708	0.302902	0.999126	-5.26783	0.0987715	6.15146	0.547495	0.585401	0.981976	-5.39014	0.128898	6.29144	0.737868	0.463018	0.993217	-5.25072	-0.037735	5.99104	-0.241387	0.810078	0.997979	-4.75673	-0.145431	5.99104	-0.951706	0.345064	0.942373	-5.15356	-0.0994043	5.84785	-1.24995	0.220437	0.998643	-4.77205	0.0290315	5.80341	0.390267	0.698922	0.992339	-5.52756	0.0222729	6.29144	0.128644	0.898002	0.998072	-5.43298	0.12533	6.15146	0.701777	0.484638	0.984524	-5.35458	-0.145431	5.99104	-0.951706	0.345064	0.942373	-5.15356
ZNF570	-0.00938432	5.59837	-0.216781	0.829728	0.930383	-6.19288	-0.107814	5.45307	-1.254	0.218979	0.916487	-5.24871	-0.147034	5.46252	-1.30384	0.201581	0.999126	-4.92578	0.300178	5.60662	1.3204	0.190065	0.94648	-4.68013	0.422185	5.48797	2.03341	0.0457366	0.954136	-3.77053	0.270806	5.27744	1.4068	0.164644	0.997979	-4.50311	0.0408785	5.27744	0.207035	0.836683	0.983477	-5.3449	-0.0488753	5.45307	-0.607314	0.547954	0.998643	-5.18967	-0.0810983	5.46252	-0.840013	0.407128	0.978108	-5.2461	0.428579	5.48797	2.02361	0.0467617	0.93148	-3.78698	0.390222	5.60662	1.74648	0.0841558	0.889268	-4.19743	0.0408785	5.27744	0.207035	0.836683	0.983477	-5.3449
ZNF793	-0.0527725	6.43873	-1.4327	0.161455	0.419356	-5.37145	-0.119248	6.44096	-2.15818	0.0385695	0.745987	-4.04547	0.00399494	6.36107	0.0484928	0.961625	0.999126	-5.83228	0.0202203	6.71434	0.124505	0.901194	0.997654	-5.65473	0.181983	6.73942	1.2408	0.218751	0.993217	-4.91878	-0.0467406	6.57981	-0.383034	0.703048	0.997979	-4.79586	-0.155944	6.57981	-1.33717	0.186215	0.903341	-4.9164	-0.0198835	6.44096	-0.38031	0.706243	0.998643	-5.43232	-0.0193484	6.36107	-0.259254	0.797099	0.995309	-5.62034	-0.123378	6.73942	-0.819469	0.415252	0.983271	-5.22835	-0.0348042	6.71434	-0.214855	0.830369	0.999239	-5.68609	-0.155944	6.57981	-1.33717	0.186215	0.903341	-4.9164
ZNF540	-0.0611239	5.86494	-1.07754	0.289879	0.565763	-5.7076	-0.0409599	6.32394	-0.58121	0.565195	0.969448	-6.00702	0.156685	6.13601	1.84686	0.0740254	0.964887	-4.31167	0.327977	6.06796	1.85814	0.0664343	0.894952	-4.12402	-0.0346868	6.11971	-0.172759	0.86337	0.996177	-5.42628	0.250805	6.14123	1.79004	0.0784931	0.997979	-4.29374	0.0659046	6.14123	0.483907	0.630213	0.974832	-5.49624	-0.0409627	6.32394	-0.61076	0.545698	0.998643	-5.31807	0.0266925	6.13601	0.343196	0.733693	0.992339	-5.59035	0.278503	6.11971	1.45304	0.150958	0.959729	-4.57678	-0.0697482	6.06796	-0.358819	0.720575	0.996668	-5.50943	0.0659046	6.14123	0.483907	0.630213	0.974832	-5.49624
ZNF571	-0.0206406	4.26671	-0.360925	0.720482	0.876405	-5.82803	0.0113266	4.39113	0.100431	0.920632	0.995217	-5.71472	-0.0136552	4.12493	-0.106412	0.91592	0.999126	-5.4318	NA	NA	NA	NA	NA	NA	NA	NA	NA	NA	NA	NA	-0.110876	4.23532	-0.415076	0.679567	0.997979	-4.64613	0.0218295	4.23532	0.0935842	0.925751	0.994623	-5.18315	0.216092	4.39113	2.07681	0.0459798	0.972569	-3.78826	0.138395	4.12493	1.2414	0.223474	0.937315	-4.72265	NA	NA	NA	NA	NA	NA	NA	NA	NA	NA	NA	NA	0.0218295	4.23532	0.0935842	0.925751	0.994623	-5.18315
ZFP30	0.0109078	6.97795	0.364716	0.717677	0.87527	-6.36046	-0.095609	6.83084	-1.76338	0.0874414	0.839536	-4.77435	0.00183453	6.74371	0.0270709	0.978571	0.999126	-5.8931	0.123006	6.81477	0.753243	0.453279	0.975049	-5.42311	0.133479	6.84484	0.855364	0.395217	0.993217	-5.25782	-0.101032	6.77533	-0.811837	0.420094	0.997979	-4.70307	-0.0849542	6.77533	-0.741927	0.461026	0.957328	-5.50497	-0.0662357	6.83084	-1.28346	0.208603	0.998643	-4.83924	-0.0227455	6.74371	-0.368303	0.715071	0.992339	-5.64107	0.179131	6.84484	1.19244	0.237046	0.966903	-4.95004	0.0548781	6.81477	0.334509	0.738778	0.999239	-5.66455	-0.0849542	6.77533	-0.741927	0.461026	0.957328	-5.50497
ZNF781	-0.0850831	6.1348	-2.10621	0.0429632	0.211019	-4.24927	-0.0395468	6.08727	-0.554442	0.583154	0.970533	-5.97719	-0.0261972	5.61154	-0.245006	0.808015	0.999126	-5.72079	0.0596358	5.88591	0.279021	0.780887	0.991967	-5.44031	0.376079	5.9775	2.1162	0.0378218	0.939538	-3.65333	0.118135	5.77304	0.662146	0.510417	0.997979	-4.6887	0.181734	5.77304	1.10177	0.27497	0.920194	-5.01471	-0.0804922	6.08727	-1.17688	0.247973	0.998643	-4.86567	-0.119176	5.61154	-1.26539	0.214859	0.937315	-4.89991	-0.126579	5.9775	-0.664253	0.508672	0.983644	-5.16086	0.235406	5.88591	1.14534	0.255188	0.960927	-4.98677	0.181734	5.77304	1.10177	0.27497	0.920194	-5.01471
ZNF607	-0.151983	5.70346	-3.12033	0.0037649	0.0574191	-2.03349	0.0915377	5.81587	1.29273	0.205415	0.912442	-5.28209	-0.0389797	5.81914	-0.483901	0.631749	0.999126	-5.65955	0.0541149	5.8608	0.261644	0.794197	0.992232	-5.42201	0.113204	5.85192	0.567688	0.572031	0.993217	-5.23521	0.117071	5.82808	0.752176	0.454885	0.997979	-4.68025	-0.140988	5.82808	-0.893102	0.37537	0.950964	-5.16047	-0.122026	5.81587	-1.77193	0.0859861	0.988963	-4.1686	-0.0834807	5.81914	-1.14362	0.261258	0.951061	-5.01954	-0.0847356	5.85192	-0.434818	0.665009	0.991321	-5.26331	0.0323412	5.8608	0.157417	0.875271	0.999239	-5.48552	-0.140988	5.82808	-0.893102	0.37537	0.950964	-5.16047
ZNF573	-0.0133997	6.15904	-0.319306	0.75153	0.893944	-6.26883	-0.0938441	6.6082	-1.44701	0.157677	0.889496	-5.20737	0.0436663	6.40945	0.550417	0.585853	0.999126	-5.7095	0.0838936	6.08158	0.438626	0.661988	0.981976	-5.43237	-0.0237311	6.23671	-0.145564	0.884677	0.996177	-5.47641	0.14541	6.0711	0.96858	0.336642	0.997979	-4.63313	0.0975363	6.0711	0.68074	0.498654	0.96093	-5.39009	-0.0408495	6.6082	-0.663323	0.511902	0.998643	-5.32188	0.151673	6.40945	2.1445	0.0396819	0.821246	-3.73437	-0.0320549	6.23671	-0.195097	0.845872	0.99713	-5.41715	0.140015	6.08158	0.732291	0.465903	0.984524	-5.32481	0.0975363	6.0711	0.68074	0.498654	0.96093	-5.39009
WDR87	NA	NA	NA	NA	NA	NA	NA	NA	NA	NA	NA	NA	NA	NA	NA	NA	NA	NA	NA	NA	NA	NA	NA	NA	NA	NA	NA	NA	NA	NA	NA	NA	NA	NA	NA	NA	NA	NA	NA	NA	NA	NA	NA	NA	NA	NA	NA	NA	NA	NA	NA	NA	NA	NA	NA	NA	NA	NA	NA	NA	NA	NA	NA	NA	NA	NA	NA	NA	NA	NA	NA	NA
SIPA1L3	-0.0548687	6.3989	-1.5504	0.130691	0.377281	-5.19879	-0.0931757	6.17325	-1.25332	0.219224	0.916487	-5.39227	-0.0968112	6.03168	-1.08571	0.285711	0.999126	-5.24018	-0.257103	5.96763	-1.26595	0.208816	0.947267	-4.78405	-0.275243	5.99585	-1.48376	0.142283	0.993217	-4.52666	0.00274947	6.13442	0.0202315	0.983926	0.99917	-4.78789	-0.239397	6.13442	-1.75844	0.0837717	0.844874	-4.26813	-0.141545	6.17325	-1.99446	0.0547314	0.972569	-3.88435	-0.0774779	6.03168	-0.97684	0.33597	0.968595	-5.1948	-0.0936099	5.99585	-0.503636	0.616071	0.98775	-5.25967	-0.0671289	5.96763	-0.350456	0.72682	0.997589	-5.47331	-0.239397	6.13442	-1.75844	0.0837717	0.844874	-4.26813
DPF1	-0.0153395	7.17036	-0.39257	0.69719	0.863629	-6.36772	0.0293712	7.41331	0.430483	0.669748	0.978384	-6.20779	-0.0379845	7.59623	-0.549681	0.586351	0.999126	-5.83446	-0.194473	7.75138	-1.56034	0.122206	0.934149	-4.76038	0.0772297	7.25743	0.550812	0.583485	0.993217	-5.538	-0.0336259	8.02507	-0.380889	0.704631	0.997979	-4.92716	-0.12502	8.02507	-1.47552	0.145301	0.880823	-4.98541	0.0216818	7.41331	0.332421	0.741752	0.998643	-5.53515	0.00233442	7.59623	0.036981	0.97073	0.998945	-5.78377	0.0680662	7.25743	0.494533	0.622451	0.990041	-5.53218	-0.0808599	7.75138	-0.666814	0.506605	0.985594	-5.74208	-0.12502	8.02507	-1.47552	0.145301	0.880823	-4.98541
SPINT2	-0.0861292	6.51877	-2.36622	0.024066	0.15438	-3.79256	-0.0403522	6.98421	-0.672131	0.506353	0.967291	-6.02098	-0.0231338	7.1643	-0.343366	0.733567	0.999126	-5.88899	0.0196412	7.81377	0.157516	0.875193	0.997654	-5.89236	-0.310036	7.41751	-2.23306	0.0286865	0.933573	-3.53636	-0.0736784	8.40938	-0.809448	0.421455	0.997979	-4.81528	-0.0190766	8.40938	-0.222679	0.824542	0.982123	-6.05839	-0.0256322	6.98421	-0.447488	0.657555	0.998643	-5.44881	0.0234568	7.1643	0.378505	0.707553	0.992339	-5.67885	-0.433702	7.41751	-3.16934	0.0022519	0.537611	-1.49393	0.192057	7.81377	1.58708	0.116018	0.916466	-4.80142	-0.0190766	8.40938	-0.222679	0.824542	0.982123	-6.05839
PPP1R14A	0.426297	-0.487007	1.29762	0.203516	0.471419	-4.51831	NA	NA	NA	NA	NA	NA	NA	NA	NA	NA	NA	NA	NA	NA	NA	NA	NA	NA	NA	NA	NA	NA	NA	NA	NA	NA	NA	NA	NA	NA	NA	NA	NA	NA	NA	NA	NA	NA	NA	NA	NA	NA	NA	NA	NA	NA	NA	NA	NA	NA	NA	NA	NA	NA	NA	NA	NA	NA	NA	NA	NA	NA	NA	NA	NA	NA
YIF1B	-0.0651445	6.09973	-1.48421	0.147349	0.399873	-5.25419	0.00295476	6.58818	0.042529	0.966343	0.99734	-6.19802	-0.151615	6.71107	-2.11046	0.0427199	0.95098	-3.89964	-0.240005	6.70597	-1.27679	0.205937	0.947267	-4.91445	-0.361591	6.32917	-1.86523	0.0663228	0.972661	-4.04475	-0.212046	7.01578	-1.6514	0.103882	0.997979	-4.31591	-0.171029	7.01578	-1.43831	0.155541	0.892667	-4.86609	0.0780516	6.58818	1.18418	0.245115	0.998643	-4.91146	-0.10546	6.71107	-1.62457	0.114058	0.902833	-4.53431	0.171803	6.32917	1.00798	0.316921	0.966903	-5.07893	-0.0183997	6.70597	-0.103081	0.918196	0.999282	-5.71061	-0.171029	7.01578	-1.43831	0.155541	0.892667	-4.86609
C19orf33	-0.569775	-0.675214	-1.97291	0.0570267	0.244297	-4.1823	NA	NA	NA	NA	NA	NA	NA	NA	NA	NA	NA	NA	NA	NA	NA	NA	NA	NA	NA	NA	NA	NA	NA	NA	NA	NA	NA	NA	NA	NA	NA	NA	NA	NA	NA	NA	NA	NA	NA	NA	NA	NA	NA	NA	NA	NA	NA	NA	NA	NA	NA	NA	NA	NA	NA	NA	NA	NA	NA	NA	NA	NA	NA	NA	NA	NA
KCNK6	-0.865598	-1.24344	-2.40159	0.022183	0.147518	-4.0638	NA	NA	NA	NA	NA	NA	NA	NA	NA	NA	NA	NA	NA	NA	NA	NA	NA	NA	NA	NA	NA	NA	NA	NA	NA	NA	NA	NA	NA	NA	NA	NA	NA	NA	NA	NA	NA	NA	NA	NA	NA	NA	NA	NA	NA	NA	NA	NA	NA	NA	NA	NA	NA	NA	NA	NA	NA	NA	NA	NA	NA	NA	NA	NA	NA	NA
CATSPERG	-0.154603	6.51855	-3.38027	0.00191197	0.0414053	-1.49646	-0.106017	6.7921	-1.57634	0.124842	0.862865	-5.04782	-0.0637412	6.65598	-0.646911	0.5223	0.999126	-5.67057	-0.0158236	7.09341	-0.111042	0.911831	0.997654	-5.73742	0.265355	7.10266	1.86167	0.066773	0.972661	-4.14637	0.00856627	6.89086	0.0663391	0.94733	0.997979	-4.85401	0.0427794	6.89086	0.350931	0.726876	0.981865	-5.74406	-0.00834694	6.7921	-0.130685	0.896847	0.998643	-5.52345	0.0921061	6.65598	1.02472	0.313171	0.96281	-5.20714	0.407289	7.10266	2.9028	0.00491893	0.630691	-2.12852	-0.152187	7.09341	-1.06759	0.288574	0.960927	-5.26706	0.0427794	6.89086	0.350931	0.726876	0.981865	-5.74406
GGN	-0.166021	1.35478	-1.21088	0.23464	0.510311	-4.65029	0.16973	1.17372	0.63705	0.528651	0.967291	-4.83176	NA	NA	NA	NA	NA	NA	NA	NA	NA	NA	NA	NA	NA	NA	NA	NA	NA	NA	NA	NA	NA	NA	NA	NA	NA	NA	NA	NA	NA	NA	0.50809	1.17372	2.14426	0.0397565	0.972569	-4.29842	NA	NA	NA	NA	NA	NA	NA	NA	NA	NA	NA	NA	NA	NA	NA	NA	NA	NA	NA	NA	NA	NA	NA	NA
SPRED3	-0.091526	5.26178	-1.35285	0.186522	0.452894	-5.26225	-0.0970673	5.24481	-0.781339	0.441196	0.962317	-5.67808	-0.527148	4.35741	-2.30817	0.0283612	0.894691	-3.41359	-0.0293691	5.74448	-0.132443	0.894931	0.997654	-5.38384	-0.313348	5.65317	-1.32431	0.18964	0.993217	-4.62588	-0.0213731	5.4237	-0.116517	0.907632	0.997979	-4.71852	-0.0067667	5.4237	-0.0388712	0.969122	0.996977	-5.41741	0.144171	5.24481	1.28273	0.210162	0.998643	-4.70628	-0.090984	4.35741	-0.502063	0.619435	0.992339	-5.22564	0.377625	5.65317	1.70162	0.0931948	0.937282	-4.21332	0.191133	5.74448	0.863695	0.390063	0.977394	-5.1267	-0.0067667	5.4237	-0.0388712	0.969122	0.996977	-5.41741
FAM98C	-0.00741386	5.07997	-0.153343	0.879072	0.951543	-6.07529	-0.0896459	5.02615	-0.848542	0.402477	0.954132	-5.54993	0.0639994	4.5521	0.50722	0.615475	0.999126	-5.42967	0.325958	5.97172	1.53409	0.128533	0.944392	-4.47142	0.0105789	5.7106	0.0466806	0.962913	0.997683	-5.34667	-0.134684	5.91128	-0.809519	0.421415	0.997979	-4.66293	0.199692	5.91128	1.36034	0.17881	0.901936	-4.78963	0.0880074	5.02615	0.898422	0.375711	0.998643	-4.95921	0.205359	4.5521	1.89092	0.0677114	0.882656	-4.02137	-0.318341	5.7106	-1.4404	0.154613	0.959729	-4.53122	0.384512	5.97172	1.82729	0.0709859	0.873681	-4.1024	0.199692	5.91128	1.36034	0.17881	0.901936	-4.78963
RASGRP4	NA	NA	NA	NA	NA	NA	NA	NA	NA	NA	NA	NA	NA	NA	NA	NA	NA	NA	NA	NA	NA	NA	NA	NA	NA	NA	NA	NA	NA	NA	NA	NA	NA	NA	NA	NA	NA	NA	NA	NA	NA	NA	NA	NA	NA	NA	NA	NA	NA	NA	NA	NA	NA	NA	NA	NA	NA	NA	NA	NA	NA	NA	NA	NA	NA	NA	NA	NA	NA	NA	NA	NA
RYR1	0.108609	0.248932	0.652592	0.51859	0.75797	-4.95775	-0.0642187	0.798138	-0.290704	0.773164	0.982792	-5.19836	-0.373029	0.516773	-0.845767	0.404897	0.999126	-4.78276	NA	NA	NA	NA	NA	NA	NA	NA	NA	NA	NA	NA	NA	NA	NA	NA	NA	NA	NA	NA	NA	NA	NA	NA	-0.126309	0.798138	-0.557857	0.580847	0.998643	-4.73784	-0.178748	0.516773	-0.507051	0.616114	0.992339	-4.87136	NA	NA	NA	NA	NA	NA	NA	NA	NA	NA	NA	NA	NA	NA	NA	NA	NA	NA
MAP4K1	0.0362588	0.423103	0.16561	0.869486	0.947933	-4.92427	0.198023	0.943126	0.638378	0.527797	0.967291	-4.84954	NA	NA	NA	NA	NA	NA	NA	NA	NA	NA	NA	NA	NA	NA	NA	NA	NA	NA	NA	NA	NA	NA	NA	NA	NA	NA	NA	NA	NA	NA	0.0350706	0.943126	0.115642	0.908664	0.999025	-4.69168	NA	NA	NA	NA	NA	NA	NA	NA	NA	NA	NA	NA	NA	NA	NA	NA	NA	NA	NA	NA	NA	NA	NA	NA
ACTN4	-0.0778495	6.82153	-2.07158	0.0462867	0.219895	-4.39375	-0.0939696	6.80909	-1.40276	0.170374	0.895543	-5.29999	-0.115484	6.69221	-1.44487	0.158209	0.998104	-4.91378	0.0835622	6.91405	0.552264	0.582143	0.981976	-5.56703	-0.373715	6.62903	-2.31415	0.0235469	0.907467	-3.32478	0.0664087	6.95222	0.559464	0.577928	0.997979	-4.79303	0.074292	6.95222	0.657537	0.51335	0.965048	-5.60063	-0.0538442	6.80909	-0.843873	0.405042	0.998643	-5.23286	0.0199355	6.69221	0.282334	0.779504	0.994779	-5.67482	-0.22335	6.62903	-1.49573	0.13914	0.959729	-4.58559	0.115774	6.91405	0.764378	0.446651	0.982094	-5.48178	0.074292	6.95222	0.657537	0.51335	0.965048	-5.60063
CAPN12	NA	NA	NA	NA	NA	NA	NA	NA	NA	NA	NA	NA	NA	NA	NA	NA	NA	NA	NA	NA	NA	NA	NA	NA	NA	NA	NA	NA	NA	NA	NA	NA	NA	NA	NA	NA	NA	NA	NA	NA	NA	NA	NA	NA	NA	NA	NA	NA	NA	NA	NA	NA	NA	NA	NA	NA	NA	NA	NA	NA	NA	NA	NA	NA	NA	NA	NA	NA	NA	NA	NA	NA
LGALS7	NA	NA	NA	NA	NA	NA	NA	NA	NA	NA	NA	NA	NA	NA	NA	NA	NA	NA	NA	NA	NA	NA	NA	NA	NA	NA	NA	NA	NA	NA	NA	NA	NA	NA	NA	NA	NA	NA	NA	NA	NA	NA	NA	NA	NA	NA	NA	NA	NA	NA	NA	NA	NA	NA	NA	NA	NA	NA	NA	NA	NA	NA	NA	NA	NA	NA	NA	NA	NA	NA	NA	NA
LGALS4	0.0174817	0.877931	0.10678	0.915617	0.966703	-5.02971	0.052587	1.15027	0.229092	0.820264	0.984159	-4.99306	NA	NA	NA	NA	NA	NA	NA	NA	NA	NA	NA	NA	NA	NA	NA	NA	NA	NA	NA	NA	NA	NA	NA	NA	NA	NA	NA	NA	NA	NA	-0.268715	1.15027	-1.17919	0.247066	0.998643	-4.56854	NA	NA	NA	NA	NA	NA	NA	NA	NA	NA	NA	NA	NA	NA	NA	NA	NA	NA	NA	NA	NA	NA	NA	NA
ECH1	0.0194265	6.43073	0.443026	0.66067	0.845468	-6.25977	0.104355	5.62467	1.16082	0.254352	0.928229	-5.39869	-0.139287	5.53517	-1.03362	0.309296	0.999126	-5.23892	0.130646	5.35588	0.578985	0.564053	0.981976	-5.25227	0.36396	5.73992	1.90116	0.0613256	0.972661	-3.96583	-0.130502	5.70931	-0.721341	0.473586	0.997979	-4.67909	-0.360971	5.70931	-1.9862	0.0517236	0.830717	-3.87455	0.00619347	5.62467	0.0722584	0.942849	0.999437	-5.36064	0.0607481	5.53517	0.526375	0.602367	0.992339	-5.47094	0.238828	5.73992	1.24657	0.216636	0.964401	-4.71864	0.148453	5.35588	0.659367	0.511352	0.986688	-5.24966	-0.360971	5.70931	-1.9862	0.0517236	0.830717	-3.87455
HNRNPL	0.124244	7.14943	3.08137	0.00416612	0.0603431	-2.26519	0.106136	6.82931	1.70758	0.0974577	0.849561	-4.85162	0.0354118	6.71085	0.47601	0.637298	0.999126	-5.78094	0.247931	6.70244	1.55954	0.122395	0.934149	-4.58314	-0.0249239	6.73252	-0.155357	0.876979	0.996177	-5.53799	0.0710947	6.68541	0.538705	0.592084	0.997979	-4.77761	-0.159008	6.68541	-1.25198	0.215435	0.911234	-5.02879	0.0495105	6.82931	0.830809	0.412275	0.998643	-5.22653	0.00901163	6.71085	0.134184	0.894097	0.995848	-5.69866	-0.122683	6.73252	-0.805479	0.423223	0.98351	-5.26661	0.0230205	6.70244	0.143078	0.88655	0.999239	-5.66949	-0.159008	6.68541	-1.25198	0.215435	0.911234	-5.02879
RINL	-0.0433786	-0.205673	-0.1857	0.853829	0.941149	-4.88448	NA	NA	NA	NA	NA	NA	NA	NA	NA	NA	NA	NA	NA	NA	NA	NA	NA	NA	NA	NA	NA	NA	NA	NA	NA	NA	NA	NA	NA	NA	NA	NA	NA	NA	NA	NA	NA	NA	NA	NA	NA	NA	NA	NA	NA	NA	NA	NA	NA	NA	NA	NA	NA	NA	NA	NA	NA	NA	NA	NA	NA	NA	NA	NA	NA	NA
SIRT2	0.12031	6.16147	3.49837	0.0013749	0.035645	-1.16577	0.0792633	5.89801	1.24189	0.223357	0.916771	-5.36683	0.0113822	5.80788	0.114451	0.909595	0.999126	-5.73917	0.0285124	5.94072	0.144702	0.885271	0.997654	-5.44677	-0.0769058	6.09973	-0.43367	0.665839	0.993217	-5.36059	-0.208538	5.95191	-1.20321	0.233682	0.997979	-4.55763	-0.23855	5.95191	-1.48985	0.141568	0.880728	-4.6178	0.00143123	5.89801	0.023419	0.981462	0.999437	-5.41276	-0.0576071	5.80788	-0.668363	0.508691	0.992339	-5.40649	0.00462668	6.09973	0.027375	0.978237	0.999111	-5.43135	-0.00072565	5.94072	-0.00373247	0.99703	0.999784	-5.50683	-0.23855	5.95191	-1.48985	0.141568	0.880728	-4.6178
NFKBIB	-0.00304993	3.10449	-0.0384618	0.969554	0.986908	-5.58008	-0.262401	2.78115	-1.1405	0.262594	0.928229	-4.79134	-0.320334	2.89577	-1.51328	0.140015	0.998013	-4.39747	NA	NA	NA	NA	NA	NA	NA	NA	NA	NA	NA	NA	NA	NA	NA	NA	NA	NA	NA	NA	NA	NA	NA	NA	-0.283093	2.78115	-1.33421	0.19161	0.998643	-4.49899	0.0279714	2.89577	0.163467	0.871178	0.995848	-5.09528	NA	NA	NA	NA	NA	NA	NA	NA	NA	NA	NA	NA	NA	NA	NA	NA	NA	NA
CCER2	0.0924587	5.65203	1.79005	0.0827527	0.2943	-4.71522	0.180953	3.65205	1.19607	0.240565	0.923988	-5.00415	0.289098	2.46081	1.33704	0.190631	0.999126	-4.56864	NA	NA	NA	NA	NA	NA	NA	NA	NA	NA	NA	NA	NA	NA	NA	NA	NA	NA	NA	NA	NA	NA	NA	NA	0.286875	3.65205	2.00588	0.0534937	0.972569	-3.90713	0.491366	2.46081	2.60361	0.0138656	0.770737	-3.19104	NA	NA	NA	NA	NA	NA	NA	NA	NA	NA	NA	NA	NA	NA	NA	NA	NA	NA
SARS2	0.0212765	4.39613	0.365902	0.7168	0.875073	-5.82569	0.0243176	4.11341	0.208664	0.836041	0.984159	-5.62819	0.173013	3.78165	1.41246	0.167459	0.998104	-4.62018	NA	NA	NA	NA	NA	NA	NA	NA	NA	NA	NA	NA	0.123972	4.36866	0.533204	0.595862	0.997979	-4.64938	0.0356092	4.36866	0.162169	0.871717	0.987627	-5.19429	-0.0487818	4.11341	-0.438526	0.663969	0.998643	-5.00135	0.0792163	3.78165	0.725077	0.47367	0.986652	-5.07707	NA	NA	NA	NA	NA	NA	NA	NA	NA	NA	NA	NA	0.0356092	4.36866	0.162169	0.871717	0.987627	-5.19429
FBXO17	0.0248618	3.45447	0.294614	0.770155	0.903751	-5.61372	0.00980673	3.55557	0.0723064	0.942811	0.996071	-5.55971	-0.114956	3.1233	-0.605346	0.549215	0.999126	-5.19332	NA	NA	NA	NA	NA	NA	NA	NA	NA	NA	NA	NA	NA	NA	NA	NA	NA	NA	NA	NA	NA	NA	NA	NA	-0.119989	3.55557	-0.896993	0.376462	0.998643	-4.76472	0.0745212	3.1233	0.517846	0.608125	0.992339	-5.21424	NA	NA	NA	NA	NA	NA	NA	NA	NA	NA	NA	NA	NA	NA	NA	NA	NA	NA
FBXO27	0.0571833	3.08488	0.447808	0.658131	0.843937	-5.63278	0.192783	4.11681	1.76381	0.0873679	0.839536	-4.4641	0.173028	4.19458	1.55183	0.13053	0.990902	-4.57371	-0.0815844	4.22766	-0.268762	0.788731	0.991967	-5.10256	0.354987	4.30066	1.44419	0.153078	0.993217	-4.49288	-0.101739	4.09836	-0.329998	0.742623	0.997979	-4.64914	0.0910754	4.09836	0.342066	0.733572	0.981865	-5.1481	-0.0191104	4.11681	-0.175324	0.861936	0.998643	-5.18246	-0.0427318	4.19458	-0.435699	0.665978	0.992339	-5.38057	0.342838	4.30066	1.40863	0.163301	0.963163	-4.51432	0.352647	4.22766	1.34546	0.181874	0.921968	-4.59668	0.0910754	4.09836	0.342066	0.733572	0.981865	-5.1481
ACP7	NA	NA	NA	NA	NA	NA	NA	NA	NA	NA	NA	NA	NA	NA	NA	NA	NA	NA	NA	NA	NA	NA	NA	NA	NA	NA	NA	NA	NA	NA	NA	NA	NA	NA	NA	NA	NA	NA	NA	NA	NA	NA	NA	NA	NA	NA	NA	NA	NA	NA	NA	NA	NA	NA	NA	NA	NA	NA	NA	NA	NA	NA	NA	NA	NA	NA	NA	NA	NA	NA	NA	NA
PAK4	0.105598	4.18646	1.63537	0.111583	0.346258	-4.63384	0.0668853	3.5911	0.431054	0.669336	0.978384	-5.43576	0.0743513	3.16924	0.403399	0.689336	0.999126	-5.16626	NA	NA	NA	NA	NA	NA	NA	NA	NA	NA	NA	NA	NA	NA	NA	NA	NA	NA	NA	NA	NA	NA	NA	NA	0.101008	3.5911	0.672373	0.506202	0.998643	-4.84563	0.275903	3.16924	1.74542	0.0905014	0.90104	-4.16008	NA	NA	NA	NA	NA	NA	NA	NA	NA	NA	NA	NA	NA	NA	NA	NA	NA	NA
NCCRP1	0.0322645	-0.202226	0.121345	0.904162	0.961631	-4.86721	-0.552656	0.517418	-1.63284	0.112363	0.855842	-4.31684	NA	NA	NA	NA	NA	NA	NA	NA	NA	NA	NA	NA	NA	NA	NA	NA	NA	NA	NA	NA	NA	NA	NA	NA	NA	NA	NA	NA	NA	NA	-0.449836	0.517418	-1.39638	0.17227	0.998643	-4.53559	NA	NA	NA	NA	NA	NA	NA	NA	NA	NA	NA	NA	NA	NA	NA	NA	NA	NA	NA	NA	NA	NA	NA	NA
SYCN	NA	NA	NA	NA	NA	NA	NA	NA	NA	NA	NA	NA	NA	NA	NA	NA	NA	NA	NA	NA	NA	NA	NA	NA	NA	NA	NA	NA	NA	NA	NA	NA	NA	NA	NA	NA	NA	NA	NA	NA	NA	NA	NA	NA	NA	NA	NA	NA	NA	NA	NA	NA	NA	NA	NA	NA	NA	NA	NA	NA	NA	NA	NA	NA	NA	NA	NA	NA	NA	NA	NA	NA
IFNL2	NA	NA	NA	NA	NA	NA	NA	NA	NA	NA	NA	NA	NA	NA	NA	NA	NA	NA	NA	NA	NA	NA	NA	NA	NA	NA	NA	NA	NA	NA	NA	NA	NA	NA	NA	NA	NA	NA	NA	NA	NA	NA	NA	NA	NA	NA	NA	NA	NA	NA	NA	NA	NA	NA	NA	NA	NA	NA	NA	NA	NA	NA	NA	NA	NA	NA	NA	NA	NA	NA	NA	NA
IFNL1	NA	NA	NA	NA	NA	NA	NA	NA	NA	NA	NA	NA	NA	NA	NA	NA	NA	NA	NA	NA	NA	NA	NA	NA	NA	NA	NA	NA	NA	NA	NA	NA	NA	NA	NA	NA	NA	NA	NA	NA	NA	NA	NA	NA	NA	NA	NA	NA	NA	NA	NA	NA	NA	NA	NA	NA	NA	NA	NA	NA	NA	NA	NA	NA	NA	NA	NA	NA	NA	NA	NA	NA
LRFN1	-0.0640744	5.92018	-1.66188	0.106115	0.336936	-4.9708	-0.0887765	6.34297	-1.5384	0.133839	0.873609	-5.04766	-0.166125	6.54859	-2.24394	0.031878	0.896685	-3.64936	-0.342831	6.23709	-1.9226	0.0577089	0.894952	-4.01084	-0.228696	6.09505	-1.20745	0.231251	0.993217	-4.84982	-0.207286	6.47636	-1.37603	0.174066	0.997979	-4.48408	-0.177067	6.47636	-1.28748	0.203005	0.907182	-4.96509	-0.06609	6.34297	-1.20616	0.236651	0.998643	-4.87247	-0.0499075	6.54859	-0.764032	0.450441	0.984854	-5.42693	-0.123712	6.09505	-0.669751	0.505181	0.983644	-5.23892	-0.483989	6.23709	-2.58891	0.0112352	0.719693	-2.78279	-0.177067	6.47636	-1.28748	0.203005	0.907182	-4.96509
GMFG	NA	NA	NA	NA	NA	NA	NA	NA	NA	NA	NA	NA	NA	NA	NA	NA	NA	NA	NA	NA	NA	NA	NA	NA	NA	NA	NA	NA	NA	NA	NA	NA	NA	NA	NA	NA	NA	NA	NA	NA	NA	NA	NA	NA	NA	NA	NA	NA	NA	NA	NA	NA	NA	NA	NA	NA	NA	NA	NA	NA	NA	NA	NA	NA	NA	NA	NA	NA	NA	NA	NA	NA
SAMD4B	-0.0621179	6.63321	-1.34965	0.186705	0.453126	-5.50482	-0.130298	6.68635	-1.58851	0.122295	0.86107	-5.02469	-0.0418882	6.56949	-0.483063	0.632337	0.999126	-5.74158	-0.150257	6.59927	-0.841933	0.402068	0.974918	-5.29508	0.0550929	6.70548	0.323688	0.747134	0.995643	-5.50579	-0.0356776	6.51997	-0.257062	0.79801	0.997979	-4.79381	0.154302	6.51997	1.23764	0.22067	0.911234	-5.03817	0.000687805	6.68635	0.00883995	0.993003	0.999437	-5.5263	0.0960574	6.56949	1.2453	0.222057	0.937315	-4.99392	-0.0215347	6.70548	-0.122166	0.903116	0.998072	-5.4682	0.121678	6.59927	0.713071	0.477656	0.984524	-5.459	0.154302	6.51997	1.23764	0.22067	0.911234	-5.03817
PAF1	0.0856407	6.51162	2.46342	0.0192106	0.137072	-3.59705	0.0791154	6.0618	0.918594	0.365221	0.948655	-5.71423	0.0191389	6.14002	0.163927	0.870838	0.999126	-5.81012	-0.0224186	5.95064	-0.108382	0.913935	0.997654	-5.40908	0.0933022	6.0018	0.469581	0.640151	0.993217	-5.34705	0.292359	5.77661	1.77461	0.0810345	0.997979	-4.3343	-0.108513	5.77661	-0.651631	0.517127	0.965162	-5.30742	-0.0354112	6.0618	-0.429753	0.670273	0.998643	-5.35238	-0.0175693	6.14002	-0.167561	0.868002	0.995848	-5.6355	-0.0827156	6.0018	-0.403441	0.687884	0.991321	-5.30309	0.113482	5.95064	0.579641	0.563612	0.989449	-5.35714	-0.108513	5.77661	-0.651631	0.517127	0.965162	-5.30742
MED29	-0.0966828	5.24642	-1.97798	0.0564257	0.242892	-4.3357	-0.0758509	5.09325	-0.821388	0.417539	0.955053	-5.60724	-0.134295	5.19361	-1.40555	0.169484	0.998104	-4.78431	0.345521	5.28106	1.43991	0.15338	0.944392	-4.53405	-0.0443598	5.44356	-0.190883	0.84916	0.996177	-5.2257	-0.0563084	5.18006	-0.282045	0.778879	0.997979	-4.69879	0.0567144	5.18006	0.311604	0.756422	0.981865	-5.3606	-0.103465	5.09325	-1.17726	0.247827	0.998643	-4.75579	-0.0139279	5.19361	-0.166419	0.868874	0.995848	-5.49196	-0.0304998	5.44356	-0.136991	0.891424	0.998072	-5.22271	-0.275116	5.28106	-1.03767	0.302217	0.960927	-4.88488	0.0567144	5.18006	0.311604	0.756422	0.981865	-5.3606
ZFP36	0.298451	0.695419	1.28841	0.206663	0.476221	-4.53457	0.407984	0.951732	1.14776	0.259627	0.928229	-4.60917	NA	NA	NA	NA	NA	NA	NA	NA	NA	NA	NA	NA	NA	NA	NA	NA	NA	NA	NA	NA	NA	NA	NA	NA	NA	NA	NA	NA	NA	NA	0.779449	0.951732	2.33421	0.0260636	0.972569	-4.2657	NA	NA	NA	NA	NA	NA	NA	NA	NA	NA	NA	NA	NA	NA	NA	NA	NA	NA	NA	NA	NA	NA	NA	NA
PLEKHG2	-0.0499676	6.45374	-1.3216	0.195491	0.463189	-5.51225	0.0846251	6.12756	1.21446	0.233513	0.919325	-5.41581	-0.127098	5.975	-1.49336	0.14513	0.998013	-4.76046	-0.0867078	5.57496	-0.368809	0.713141	0.983184	-5.29603	0.0957133	5.67386	0.423809	0.672982	0.993217	-5.22345	-0.253938	5.22119	-1.38603	0.170866	0.997979	-4.50865	-0.136901	5.22119	-0.792568	0.431152	0.956627	-5.17638	0.126089	6.12756	1.90083	0.066419	0.972569	-4.01342	-0.0886935	5.975	-1.16244	0.253646	0.951061	-5.00275	-0.0365784	5.67386	-0.156666	0.875951	0.997907	-5.21725	-0.211116	5.57496	-0.876114	0.383312	0.977394	-5.06439	-0.136901	5.22119	-0.792568	0.431152	0.956627	-5.17638
SUPT5H	0.0945402	7.39245	3.51688	0.00130735	0.0348128	-1.20791	0.0682435	7.31442	1.16613	0.252232	0.928229	-5.63296	0.0567934	7.44618	0.782673	0.439568	0.999126	-5.67809	0.2831	7.29215	2.03696	0.0446061	0.894952	-3.92908	-0.0204423	7.36734	-0.144886	0.885215	0.996177	-5.70482	0.00619167	7.19757	0.0561103	0.95544	0.997979	-4.87654	-0.0191244	7.19757	-0.184666	0.854114	0.985916	-5.83925	0.0321297	7.31442	0.573234	0.570517	0.998643	-5.43442	0.024716	7.44618	0.373986	0.710879	0.992339	-5.71326	0.0654939	7.36734	0.459615	0.647209	0.991014	-5.56168	0.0830626	7.29215	0.583925	0.560738	0.989449	-5.65262	-0.0191244	7.19757	-0.184666	0.854114	0.985916	-5.83925
TIMM50	-0.0393511	6.51169	-1.33707	0.190447	0.456525	-5.5022	-0.0345861	6.47815	-0.545296	0.589354	0.970533	-6.04345	0.0509472	6.4668	0.629328	0.533598	0.999126	-5.67243	-0.0303948	6.51372	-0.183799	0.854586	0.997577	-5.58951	-0.0889714	6.56285	-0.52943	0.598153	0.993217	-5.39598	-0.0132801	6.41298	-0.104084	0.91745	0.997979	-4.79895	-0.0286777	6.41298	-0.236288	0.814014	0.981865	-5.63832	0.0820044	6.47815	1.36459	0.181958	0.998643	-4.71953	0.0417062	6.4668	0.568734	0.573504	0.992339	-5.5288	-0.0524191	6.56285	-0.33221	0.740706	0.992349	-5.47396	-0.140961	6.51372	-0.845321	0.400184	0.977394	-5.3242	-0.0286777	6.41298	-0.236288	0.814014	0.981865	-5.63832
DLL3	0.00423735	5.65809	0.113218	0.910551	0.964218	-6.22749	-0.0242948	5.1224	-0.236699	0.814408	0.984159	-5.89146	-0.0427674	5.08531	-0.444306	0.659809	0.999126	-5.52936	0.153485	4.80447	0.494927	0.622185	0.981976	-5.13168	-0.0150353	5.28525	-0.0642896	0.94892	0.997683	-5.23861	0.41864	4.67276	1.84224	0.0703822	0.997979	-4.42591	0.333192	4.67276	1.5205	0.133637	0.879455	-4.40745	0.00371561	5.1224	0.0388368	0.969263	0.999437	-5.27941	-0.0957533	5.08531	-1.11845	0.271693	0.951061	-4.94197	-0.0405896	5.28525	-0.170823	0.864847	0.997907	-5.17876	-0.389478	4.80447	-1.04387	0.300102	0.960927	-4.7687	0.333192	4.67276	1.5205	0.133637	0.879455	-4.40745
SELENOV	-0.156825	0.159028	-0.686245	0.497406	0.743146	-4.77992	0.411334	1.20443	1.5477	0.131586	0.873375	-4.35116	NA	NA	NA	NA	NA	NA	NA	NA	NA	NA	NA	NA	NA	NA	NA	NA	NA	NA	NA	NA	NA	NA	NA	NA	NA	NA	NA	NA	NA	NA	0.389575	1.20443	1.52355	0.137502	0.998643	-4.4836	NA	NA	NA	NA	NA	NA	NA	NA	NA	NA	NA	NA	NA	NA	NA	NA	NA	NA	NA	NA	NA	NA	NA	NA
EID2B	-0.0787199	4.31216	-1.37692	0.17791	0.442043	-5.03388	-0.0821803	4.35959	-0.768821	0.447671	0.962495	-5.46686	0.0888399	4.1876	0.734239	0.468145	0.999126	-5.28647	NA	NA	NA	NA	NA	NA	NA	NA	NA	NA	NA	NA	0.0369286	4.0253	0.139822	0.889269	0.997979	-4.6554	-0.354148	4.0253	-1.22309	0.226077	0.911234	-4.60043	-0.19892	4.35959	-1.9142	0.0646277	0.972569	-3.98182	0.0510186	4.1876	0.456539	0.651084	0.992339	-5.25531	NA	NA	NA	NA	NA	NA	NA	NA	NA	NA	NA	NA	-0.354148	4.0253	-1.22309	0.226077	0.911234	-4.60043
EID2	0.00337338	5.27849	0.0599619	0.952561	0.979571	-6.18618	0.0554281	4.74056	0.37302	0.712073	0.978994	-5.79121	-0.35393	4.76776	-2.75566	0.0095832	0.763297	-2.60335	NA	NA	NA	NA	NA	NA	NA	NA	NA	NA	NA	NA	-0.370555	4.66603	-1.47465	0.145535	0.997979	-4.51791	-0.223856	4.66603	-0.986825	0.327691	0.939175	-4.90011	-0.112681	4.74056	-0.791936	0.435363	0.998643	-4.98526	-0.192824	4.76776	-1.77884	0.0847596	0.900769	-4.19763	NA	NA	NA	NA	NA	NA	NA	NA	NA	NA	NA	NA	-0.223856	4.66603	-0.986825	0.327691	0.939175	-4.90011
LGALS13	NA	NA	NA	NA	NA	NA	NA	NA	NA	NA	NA	NA	NA	NA	NA	NA	NA	NA	NA	NA	NA	NA	NA	NA	NA	NA	NA	NA	NA	NA	NA	NA	NA	NA	NA	NA	NA	NA	NA	NA	NA	NA	NA	NA	NA	NA	NA	NA	NA	NA	NA	NA	NA	NA	NA	NA	NA	NA	NA	NA	NA	NA	NA	NA	NA	NA	NA	NA	NA	NA	NA	NA
LGALS16	NA	NA	NA	NA	NA	NA	NA	NA	NA	NA	NA	NA	NA	NA	NA	NA	NA	NA	NA	NA	NA	NA	NA	NA	NA	NA	NA	NA	NA	NA	NA	NA	NA	NA	NA	NA	NA	NA	NA	NA	NA	NA	NA	NA	NA	NA	NA	NA	NA	NA	NA	NA	NA	NA	NA	NA	NA	NA	NA	NA	NA	NA	NA	NA	NA	NA	NA	NA	NA	NA	NA	NA
LGALS14	NA	NA	NA	NA	NA	NA	NA	NA	NA	NA	NA	NA	NA	NA	NA	NA	NA	NA	NA	NA	NA	NA	NA	NA	NA	NA	NA	NA	NA	NA	NA	NA	NA	NA	NA	NA	NA	NA	NA	NA	NA	NA	NA	NA	NA	NA	NA	NA	NA	NA	NA	NA	NA	NA	NA	NA	NA	NA	NA	NA	NA	NA	NA	NA	NA	NA	NA	NA	NA	NA	NA	NA
CLC	NA	NA	NA	NA	NA	NA	NA	NA	NA	NA	NA	NA	NA	NA	NA	NA	NA	NA	NA	NA	NA	NA	NA	NA	NA	NA	NA	NA	NA	NA	NA	NA	NA	NA	NA	NA	NA	NA	NA	NA	NA	NA	NA	NA	NA	NA	NA	NA	NA	NA	NA	NA	NA	NA	NA	NA	NA	NA	NA	NA	NA	NA	NA	NA	NA	NA	NA	NA	NA	NA	NA	NA
LEUTX	NA	NA	NA	NA	NA	NA	NA	NA	NA	NA	NA	NA	NA	NA	NA	NA	NA	NA	NA	NA	NA	NA	NA	NA	NA	NA	NA	NA	NA	NA	NA	NA	NA	NA	NA	NA	NA	NA	NA	NA	NA	NA	NA	NA	NA	NA	NA	NA	NA	NA	NA	NA	NA	NA	NA	NA	NA	NA	NA	NA	NA	NA	NA	NA	NA	NA	NA	NA	NA	NA	NA	NA
DYRK1B	-0.0386028	6.80648	-1.10883	0.275611	0.553129	-5.80243	0.00979073	6.27981	0.149474	0.882124	0.988995	-6.15754	-0.046086	6.03471	-0.620331	0.53943	0.999126	-5.60855	0.169381	6.08897	0.866341	0.388623	0.974918	-5.21585	-0.0693714	6.42683	-0.431126	0.667678	0.993217	-5.41444	0.293996	5.96762	2.07202	0.0425688	0.997979	-4.15608	-0.0398089	5.96762	-0.283065	0.778101	0.981865	-5.51863	-0.117588	6.27981	-1.86011	0.0721385	0.972569	-4.07995	-0.13313	6.03471	-1.99	0.0551847	0.85069	-3.95188	-0.06266	6.42683	-0.397763	0.691994	0.991321	-5.39798	0.188312	6.08897	0.97408	0.332647	0.970817	-5.1758	-0.0398089	5.96762	-0.283065	0.778101	0.981865	-5.51863
FBL	0.245196	5.13593	4.52468	7.5843158792035e-05	0.00744858	1.57396	0.0330617	4.36209	0.247136	0.806406	0.984159	-5.71985	-0.0473074	4.35959	-0.292391	0.771907	0.999126	-5.4909	NA	NA	NA	NA	NA	NA	NA	NA	NA	NA	NA	NA	0.265148	4.13363	1.02565	0.309172	0.997979	-4.59699	-0.0161027	4.13363	-0.0578389	0.954069	0.996977	-5.126	0.00857124	4.36209	0.0682305	0.946033	0.999437	-5.14181	0.152978	4.35959	1.13837	0.263555	0.951061	-4.90143	NA	NA	NA	NA	NA	NA	NA	NA	NA	NA	NA	NA	-0.0161027	4.13363	-0.0578389	0.954069	0.996977	-5.126
FCGBP	-0.141378	4.11917	-2.28152	0.0291772	0.171313	-3.69189	-0.176752	2.84408	-1.03903	0.306627	0.936881	-4.89627	0.268348	2.87886	1.60283	0.11879	0.990902	-4.31619	NA	NA	NA	NA	NA	NA	NA	NA	NA	NA	NA	NA	0.776858	3.75439	1.86919	0.0710508	0.997979	-4.48462	0.350938	3.75439	0.82568	0.415283	0.954404	-4.83293	-0.00391142	2.84408	-0.0255168	0.979802	0.999437	-4.87888	-0.00551767	2.87886	-0.0351946	0.972143	0.999043	-5.04589	NA	NA	NA	NA	NA	NA	NA	NA	NA	NA	NA	NA	0.350938	3.75439	0.82568	0.415283	0.954404	-4.83293
PSMC4	0.0768054	6.47569	1.65679	0.10737	0.33909	-5.05567	0.131108	5.9896	1.40351	0.170418	0.895543	-5.17191	-0.020958	6.08058	-0.177622	0.860158	0.999126	-5.78995	-0.203304	5.61626	-0.899437	0.370832	0.974918	-5.05055	0.159913	5.85439	0.814297	0.418187	0.993217	-5.10138	0.085679	5.92195	0.572343	0.569227	0.997979	-4.71613	0.00664795	5.92195	0.0468846	0.962761	0.996977	-5.56196	0.11999	5.9896	1.3526	0.185983	0.998643	-4.68469	-0.0843318	6.08058	-0.80189	0.428629	0.978108	-5.35035	0.347822	5.85439	1.78765	0.0780835	0.932915	-4.11507	-0.298726	5.61626	-1.32565	0.188327	0.930038	-4.70538	0.00664795	5.92195	0.0468846	0.962761	0.996977	-5.56196
ZNF546	-0.0876253	4.68849	-1.63473	0.111717	0.346386	-4.75313	-0.0537153	4.93602	-0.577273	0.567819	0.969613	-5.71656	0.044697	4.71801	0.384542	0.703118	0.999126	-5.50333	NA	NA	NA	NA	NA	NA	0.0934143	5.25861	0.362282	0.718228	0.995643	-5.17947	-0.235701	4.7334	-0.943788	0.349062	0.997979	-4.60894	-0.0998008	4.7334	-0.446827	0.656609	0.978775	-5.19515	-0.0925866	4.93602	-1.04058	0.305918	0.998643	-4.83458	-0.0105949	4.71801	-0.0999371	0.921017	0.996882	-5.39029	-0.00336844	5.25861	-0.0129565	0.989699	0.999111	-5.18182	NA	NA	NA	NA	NA	NA	-0.0998008	4.7334	-0.446827	0.656609	0.978775	-5.19515
ZNF780B	-0.0472447	5.75556	-1.06148	0.296264	0.573136	-5.6996	0.00510933	6.30622	0.0736019	0.941788	0.995557	-6.16951	0.0533451	6.29612	0.559516	0.579702	0.999126	-5.68529	0.0232367	6.8072	0.149139	0.881779	0.997654	-5.67966	-0.069835	6.85728	-0.464746	0.643531	0.993217	-5.48676	0.053556	6.54343	0.40967	0.683507	0.997979	-4.78415	0.0405867	6.54343	0.32414	0.746959	0.981865	-5.6445	-0.0174376	6.30622	-0.262909	0.794316	0.998643	-5.44302	0.225899	6.29612	2.65175	0.0123482	0.770737	-2.808	0.143537	6.85728	1.00381	0.318865	0.966903	-5.13985	-0.0151595	6.8072	-0.0974618	0.922577	0.999282	-5.73012	0.0405867	6.54343	0.32414	0.746959	0.981865	-5.6445
ZNF780A	-0.0287405	4.82499	-0.502247	0.618866	0.822875	-5.91336	-0.0700384	5.58752	-0.938564	0.355027	0.94855	-5.60056	0.00460202	5.96908	0.0482211	0.96184	0.999126	-5.79318	-0.0915635	6.92055	-0.532631	0.596058	0.981976	-5.58333	0.178381	6.79539	1.16241	0.248947	0.993217	-5.01766	0.201872	6.48885	1.40871	0.164083	0.997979	-4.46632	-0.0580248	6.48885	-0.405836	0.686307	0.978775	-5.57717	-0.0393061	5.58752	-0.556362	0.581857	0.998643	-5.2293	-0.1335	5.96908	-1.50854	0.14122	0.911804	-4.6182	0.171791	6.79539	1.12129	0.26593	0.966903	-5.01952	-0.0395951	6.92055	-0.234464	0.815343	0.999239	-5.74591	-0.0580248	6.48885	-0.405836	0.686307	0.978775	-5.57717
MAP3K10	0.0455587	6.84486	1.61131	0.116744	0.354213	-5.16261	0.0269546	7.13203	0.499016	0.621202	0.976699	-6.16145	-0.107024	7.37955	-1.46593	0.152418	0.998013	-4.95689	0.0606756	7.08466	0.409561	0.683106	0.981976	-5.66645	0.0727251	7.0274	0.503702	0.616025	0.993217	-5.51112	-0.080245	7.10166	-0.76409	0.447808	0.997979	-4.7436	-0.0900004	7.10166	-0.908096	0.36746	0.950224	-5.44771	-0.110301	7.13203	-2.12148	0.0417692	0.972569	-3.72439	0.0549692	7.37955	0.831249	0.411988	0.978108	-5.45128	0.185307	7.0274	1.33525	0.186044	0.964401	-4.83473	0.0556048	7.08466	0.381978	0.703383	0.992998	-5.73528	-0.0900004	7.10166	-0.908096	0.36746	0.950224	-5.44771
TTC9B	0.134349	6.79139	3.4206	0.00169722	0.0390362	-1.41498	0.111486	7.43449	1.44555	0.158435	0.889496	-5.29338	0.0515552	7.88585	0.725126	0.47364	0.999126	-5.77465	0.122941	8.57151	1.11133	0.270611	0.951486	-5.53637	-0.02267	8.2936	-0.21097	0.833521	0.995643	-5.94927	0.0136215	8.64658	0.117245	0.907418	0.997979	-5.03292	-0.14103	8.64658	-1.25983	0.217084	0.911234	-5.36439	-0.0245983	7.43449	-0.331688	0.742378	0.998643	-5.5318	-0.0210294	7.88585	-0.319634	0.751321	0.992339	-5.77145	-0.0313849	8.2936	-0.28661	0.775254	0.994153	-5.86201	0.0849544	8.57151	0.790762	0.432022	0.979359	-5.8995	-0.14103	8.64658	-1.25983	0.217084	0.911234	-5.36439
CNTD2	0.0327291	1.71005	0.198201	0.844117	0.937674	-5.16412	-0.00485616	1.92434	-0.0212147	0.983207	0.998261	-5.13792	0.191374	1.74555	0.762315	0.45145	0.999126	-4.87015	NA	NA	NA	NA	NA	NA	NA	NA	NA	NA	NA	NA	NA	NA	NA	NA	NA	NA	NA	NA	NA	NA	NA	NA	0.370054	1.92434	1.78123	0.0844264	0.988963	-4.30742	0.0149197	1.74555	0.0679266	0.946266	0.996882	-4.95158	NA	NA	NA	NA	NA	NA	NA	NA	NA	NA	NA	NA	NA	NA	NA	NA	NA	NA
AKT2	0.00572549	6.58859	0.171391	0.864975	0.94636	-6.36818	-0.0447546	6.55402	-0.771485	0.446113	0.962317	-5.91919	0.0784146	6.44202	0.950128	0.349163	0.999126	-5.41685	-0.239331	6.78434	-1.38152	0.1706	0.94648	-4.80906	0.145441	6.95737	0.930758	0.355128	0.993217	-5.23576	-0.0798984	6.61997	-0.663593	0.509492	0.997979	-4.74126	-0.00498932	6.61997	-0.0446954	0.964498	0.996977	-5.74049	-0.0333593	6.55402	-0.602964	0.550808	0.998643	-5.35161	0.0805591	6.44202	1.07885	0.288712	0.952697	-5.13778	0.0733819	6.95737	0.47091	0.639146	0.99022	-5.47301	-0.166757	6.78434	-0.995174	0.322366	0.965802	-5.27346	-0.00498932	6.61997	-0.0446954	0.964498	0.996977	-5.74049
C19orf47	0.00247145	5.84047	0.0750042	0.940669	0.976018	-6.26035	-0.0394455	6.13313	-0.550302	0.585957	0.970533	-5.99191	-0.0402321	6.10332	-0.455595	0.651755	0.999126	-5.69665	0.106191	6.27309	0.537652	0.592151	0.981976	-5.3851	0.108884	6.39664	0.636847	0.526265	0.993217	-5.32983	0.245751	5.93533	1.58848	0.117433	0.997979	-4.40779	0.151689	5.93533	1.04047	0.302293	0.929809	-5.10607	0.0206397	6.13313	0.305071	0.7623	0.998643	-5.41566	0.0185538	6.10332	0.241844	0.810443	0.995309	-5.62277	0.229929	6.39664	1.44543	0.152721	0.959729	-4.63869	0.123545	6.27309	0.653142	0.515338	0.987278	-5.40003	0.151689	5.93533	1.04047	0.302293	0.929809	-5.10607
PLD3	-0.0735353	8.76019	-2.55924	0.0153176	0.121786	-3.50471	-0.00675755	9.192	-0.152483	0.879769	0.988931	-6.40299	0.056679	9.48198	0.947107	0.350676	0.999126	-5.70871	0.013644	9.44592	0.169355	0.865899	0.997654	-6.28462	-0.202798	9.0153	-2.15074	0.0348899	0.939538	-3.92115	-0.0864089	9.81904	-1.18919	0.239048	0.997979	-4.67615	0.141082	9.81904	2.09506	0.0403949	0.812066	-4.25168	0.0532913	9.192	1.25807	0.217524	0.998643	-4.98267	0.0338588	9.48198	0.61374	0.543722	0.992339	-5.75586	-0.0948224	9.0153	-1.05298	0.29591	0.966903	-5.53373	0.024727	9.44592	0.309293	0.757817	0.999239	-6.30615	0.141082	9.81904	2.09506	0.0403949	0.812066	-4.25168
HIPK4	NA	NA	NA	NA	NA	NA	NA	NA	NA	NA	NA	NA	NA	NA	NA	NA	NA	NA	NA	NA	NA	NA	NA	NA	NA	NA	NA	NA	NA	NA	NA	NA	NA	NA	NA	NA	NA	NA	NA	NA	NA	NA	NA	NA	NA	NA	NA	NA	NA	NA	NA	NA	NA	NA	NA	NA	NA	NA	NA	NA	NA	NA	NA	NA	NA	NA	NA	NA	NA	NA	NA	NA
PRX	0.0123944	0.567627	0.0603227	0.952267	0.979508	-4.96452	-0.160255	0.487464	-0.451717	0.654538	0.978384	-4.85324	NA	NA	NA	NA	NA	NA	NA	NA	NA	NA	NA	NA	NA	NA	NA	NA	NA	NA	NA	NA	NA	NA	NA	NA	NA	NA	NA	NA	NA	NA	-0.243265	0.487464	-0.721406	0.475929	0.998643	-4.63798	NA	NA	NA	NA	NA	NA	NA	NA	NA	NA	NA	NA	NA	NA	NA	NA	NA	NA	NA	NA	NA	NA	NA	NA
SERTAD1	0.583226	0.00449507	2.87747	0.00701587	0.0806825	-3.18742	NA	NA	NA	NA	NA	NA	NA	NA	NA	NA	NA	NA	NA	NA	NA	NA	NA	NA	NA	NA	NA	NA	NA	NA	NA	NA	NA	NA	NA	NA	NA	NA	NA	NA	NA	NA	NA	NA	NA	NA	NA	NA	NA	NA	NA	NA	NA	NA	NA	NA	NA	NA	NA	NA	NA	NA	NA	NA	NA	NA	NA	NA	NA	NA	NA	NA
SERTAD3	0.0530102	3.59043	0.884205	0.383054	0.655036	-5.36284	0.158401	2.96226	0.863219	0.394479	0.954132	-5.07574	-0.0817568	3.0946	-0.326014	0.746669	0.999126	-5.21233	NA	NA	NA	NA	NA	NA	NA	NA	NA	NA	NA	NA	NA	NA	NA	NA	NA	NA	NA	NA	NA	NA	NA	NA	-0.192294	2.96226	-1.05617	0.298846	0.998643	-4.63425	0.215223	3.0946	0.955868	0.346752	0.969237	-4.81808	NA	NA	NA	NA	NA	NA	NA	NA	NA	NA	NA	NA	NA	NA	NA	NA	NA	NA
BLVRB	0.194515	3.09718	2.29994	0.027989	0.167132	-3.43236	0.152957	2.88218	0.878254	0.386392	0.954132	-5.03269	-0.128039	3.30488	-0.84075	0.406721	0.999126	-5.01771	NA	NA	NA	NA	NA	NA	NA	NA	NA	NA	NA	NA	NA	NA	NA	NA	NA	NA	NA	NA	NA	NA	NA	NA	0.203147	2.88218	1.26528	0.214962	0.998643	-4.53524	-0.166637	3.30488	-1.26784	0.213995	0.937315	-4.6246	NA	NA	NA	NA	NA	NA	NA	NA	NA	NA	NA	NA	NA	NA	NA	NA	NA	NA
SPTBN4	-0.0583852	6.30917	-1.05499	0.300197	0.576869	-5.79449	-0.110086	7.42571	-1.62071	0.114953	0.855842	-5.05367	-0.0268408	7.61451	-0.368658	0.714809	0.999126	-5.92043	0.188549	7.93719	1.50263	0.136828	0.944392	-4.90688	0.0369658	7.82336	0.331571	0.741186	0.995643	-5.77289	-0.111424	7.96948	-1.10772	0.272405	0.997979	-4.6373	0.00984267	7.96948	0.105201	0.916567	0.992684	-6.00035	-0.0395727	7.42571	-0.611253	0.545376	0.998643	-5.43153	-0.0348598	7.61451	-0.520897	0.606022	0.992339	-5.65847	-0.00776994	7.82336	-0.0714445	0.943244	0.998072	-5.79295	0.0191244	7.93719	0.148003	0.882709	0.999239	-5.96709	0.00984267	7.96948	0.105201	0.916567	0.992684	-6.00035
SHKBP1	0.137923	4.70409	2.60211	0.0138226	0.114959	-3.02655	-0.143683	3.8538	-1.08353	0.286718	0.93342	-5.03601	-0.180466	3.81558	-1.08699	0.285155	0.999126	-4.88092	NA	NA	NA	NA	NA	NA	NA	NA	NA	NA	NA	NA	-0.957677	3.11621	-2.24289	0.0286092	0.997979	-4.49609	-0.269114	3.11621	-0.826396	0.411853	0.954172	-4.81558	0.18246	3.8538	1.53317	0.13512	0.998643	-4.36068	0.0932978	3.81558	0.636999	0.528653	0.992339	-5.06484	NA	NA	NA	NA	NA	NA	NA	NA	NA	NA	NA	NA	-0.269114	3.11621	-0.826396	0.411853	0.954172	-4.81558
LTBP4	-0.0268457	4.53587	-0.298326	0.767712	0.902793	-5.89741	-0.0663359	5.66154	-0.615341	0.543164	0.967423	-5.88057	0.0186295	6.20865	0.15673	0.876468	0.999126	-5.80959	-0.0501289	6.98345	-0.256024	0.799261	0.99379	-5.6921	0.0628996	6.86149	0.406792	0.68538	0.993217	-5.5118	-0.0933078	6.98478	-0.640143	0.525127	0.997979	-4.76051	0.153543	6.98478	1.1573	0.252882	0.913372	-5.18963	-0.0246107	5.66154	-0.242215	0.810331	0.998643	-5.36782	0.080259	6.20865	0.758959	0.453572	0.984854	-5.39606	0.062785	6.86149	0.414994	0.679393	0.991321	-5.48019	0.0452398	6.98345	0.227867	0.820925	0.999239	-5.72925	0.153543	6.98478	1.1573	0.252882	0.913372	-5.18963
NUMBL	-0.0114807	6.37644	-0.284981	0.77746	0.906583	-6.31213	-0.055913	6.35692	-0.852233	0.400456	0.954132	-5.81971	0.0437563	6.60193	0.525809	0.602643	0.999126	-5.74244	0.0431758	5.84931	0.218942	0.827193	0.99527	-5.47339	-0.0457728	5.74568	-0.247453	0.805269	0.995643	-5.42191	0.0114698	6.03851	0.0773848	0.938575	0.997979	-4.77544	-0.153897	6.03851	-1.06992	0.288942	0.926879	-5.08417	-0.0203381	6.35692	-0.326483	0.746197	0.998643	-5.43383	0.103815	6.60193	1.40048	0.170985	0.930155	-4.83229	-0.0654102	5.74568	-0.37278	0.710419	0.991321	-5.3871	-0.162049	5.84931	-0.752033	0.454003	0.982991	-5.22593	-0.153897	6.03851	-1.06992	0.288942	0.926879	-5.08417
COQ8B	0.0196561	5.50421	0.453182	0.653417	0.841385	-6.08124	-0.0346243	5.52068	-0.313197	0.756335	0.982792	-5.96419	-0.0285479	5.51471	-0.292661	0.771669	0.999126	-5.67436	-0.0393734	5.02858	-0.155087	0.877101	0.997654	-5.26293	-0.0281037	5.23311	-0.134388	0.893475	0.996177	-5.29592	0.0983461	4.53858	0.442203	0.659932	0.997979	-4.66343	-0.187524	4.53858	-0.856983	0.394864	0.950964	-4.95641	-0.0169491	5.52068	-0.161899	0.872489	0.998643	-5.33359	-0.0143859	5.51471	-0.166172	0.869066	0.995848	-5.54189	-0.353628	5.23311	-1.63937	0.105545	0.944207	-4.27527	-0.24082	5.02858	-1.02881	0.306339	0.960927	-4.95242	-0.187524	4.53858	-0.856983	0.394864	0.950964	-4.95641
ITPKC	-0.0878762	5.92737	-1.80831	0.0797942	0.289564	-4.73345	-0.116131	6.34173	-1.71059	0.0968951	0.849561	-4.79643	-0.0290626	6.38648	-0.305423	0.76202	0.999126	-5.80454	-0.0773325	5.99154	-0.379863	0.704947	0.982272	-5.38935	-0.223227	6.23767	-1.22582	0.224303	0.993217	-4.81799	-0.0499069	5.94522	-0.302602	0.76324	0.997979	-4.74794	-0.115299	5.94522	-0.738026	0.463375	0.957328	-5.32039	-0.107659	6.34173	-1.66674	0.105385	0.998643	-4.34851	0.0679683	6.38648	0.803597	0.427554	0.978108	-5.39038	0.100306	6.23767	0.647717	0.519249	0.984309	-5.33749	0.319814	5.99154	1.75038	0.0834772	0.889268	-4.27282	-0.115299	5.94522	-0.738026	0.463375	0.957328	-5.32039
C19orf54	-0.101243	2.60343	-1.10332	0.277959	0.55559	-4.90779	0.00572595	1.6461	0.0202751	0.983951	0.998261	-5.0322	0.50023	1.63337	1.72402	0.0943453	0.990902	-4.19541	NA	NA	NA	NA	NA	NA	NA	NA	NA	NA	NA	NA	NA	NA	NA	NA	NA	NA	NA	NA	NA	NA	NA	NA	0.219091	1.6461	0.815131	0.421059	0.998643	-4.6487	0.216694	1.63337	0.790899	0.434821	0.981496	-4.75472	NA	NA	NA	NA	NA	NA	NA	NA	NA	NA	NA	NA	NA	NA	NA	NA	NA	NA
SNRPA	0.0516962	6.63101	1.51071	0.140485	0.391003	-5.28852	0.00351435	6.38639	0.0490332	0.961199	0.997155	-6.18709	-0.0647992	6.23356	-0.714836	0.479889	0.999126	-5.61451	-0.0913438	5.96636	-0.478858	0.633207	0.981976	-5.40027	-0.256105	6.13024	-1.47974	0.143349	0.993217	-4.58096	-0.142564	6.00232	-0.917646	0.362478	0.997979	-4.64152	-0.11949	6.00232	-0.838383	0.405143	0.951987	-5.27658	-0.171109	6.38639	-2.47714	0.0187497	0.972569	-3.11687	0.0121667	6.23356	0.150312	0.881461	0.995848	-5.67369	-0.0608277	6.13024	-0.352286	0.725664	0.991321	-5.39352	-0.201148	5.96636	-1.0913	0.278067	0.960927	-5.05499	-0.11949	6.00232	-0.838383	0.405143	0.951987	-5.27658
MIA	-0.219094	3.19403	-2.90238	0.00658844	0.0776192	-2.30706	-0.0626645	4.02477	-0.564859	0.576132	0.970533	-5.56547	-0.00116706	4.1518	-0.00805484	0.993623	0.999126	-5.49154	NA	NA	NA	NA	NA	NA	NA	NA	NA	NA	NA	NA	0.414059	3.77854	1.37344	0.174725	0.997979	-4.55242	0.395033	3.77854	1.33114	0.18818	0.903341	-4.53125	-0.183903	4.02477	-1.71639	0.0958151	0.99854	-4.19145	0.0346633	4.1518	0.273965	0.785871	0.995286	-5.32666	NA	NA	NA	NA	NA	NA	NA	NA	NA	NA	NA	NA	0.395033	3.77854	1.33114	0.18818	0.903341	-4.53125
RAB4B	0.0593968	6.26865	1.64969	0.108601	0.341361	-5.03717	0.266264	6.63133	4.24916	0.000174695	0.181456	0.801068	0.192198	6.66681	2.69581	0.0110959	0.763297	-2.78786	0.0236651	6.63652	0.137659	0.890819	0.997654	-5.59242	-0.0123318	6.46563	-0.0707956	0.943759	0.996991	-5.48039	0.181185	6.63441	1.29235	0.201191	0.997979	-4.51943	0.119367	6.63441	0.893731	0.375036	0.950964	-5.34739	0.209901	6.63133	3.48992	0.00143877	0.712916	-1.17977	0.203164	6.66681	3.09867	0.00402913	0.719846	-1.90561	0.254301	6.46563	1.53642	0.128863	0.959729	-4.5049	0.237765	6.63652	1.42052	0.158929	0.91876	-4.77715	0.119367	6.63441	0.893731	0.375036	0.950964	-5.34739
EGLN2	0.0325951	7.06301	0.92531	0.361597	0.635451	-6.01126	0.0140474	7.32797	0.225555	0.82299	0.984159	-6.27293	-0.0139439	7.26273	-0.214626	0.83142	0.999126	-5.93005	-0.0989169	7.29345	-0.691479	0.491053	0.976732	-5.55304	0.134313	7.17187	0.987346	0.326814	0.993217	-5.24486	0.252216	7.18028	2.34708	0.0222389	0.997979	-3.76031	0.314387	7.18028	3.13799	0.00263681	0.56665	-1.61954	0.0739716	7.32797	1.24527	0.222129	0.998643	-4.91395	-0.00691318	7.26273	-0.116644	0.907871	0.995848	-5.75267	0.122459	7.17187	0.884275	0.379522	0.982298	-5.27167	-0.138956	7.29345	-0.977024	0.331189	0.970639	-5.38203	0.314387	7.18028	3.13799	0.00263681	0.56665	-1.61954
CYP2A7	NA	NA	NA	NA	NA	NA	NA	NA	NA	NA	NA	NA	NA	NA	NA	NA	NA	NA	NA	NA	NA	NA	NA	NA	NA	NA	NA	NA	NA	NA	NA	NA	NA	NA	NA	NA	NA	NA	NA	NA	NA	NA	NA	NA	NA	NA	NA	NA	NA	NA	NA	NA	NA	NA	NA	NA	NA	NA	NA	NA	NA	NA	NA	NA	NA	NA	NA	NA	NA	NA	NA	NA
CYP2B6	NA	NA	NA	NA	NA	NA	NA	NA	NA	NA	NA	NA	NA	NA	NA	NA	NA	NA	NA	NA	NA	NA	NA	NA	NA	NA	NA	NA	NA	NA	NA	NA	NA	NA	NA	NA	NA	NA	NA	NA	NA	NA	NA	NA	NA	NA	NA	NA	NA	NA	NA	NA	NA	NA	NA	NA	NA	NA	NA	NA	NA	NA	NA	NA	NA	NA	NA	NA	NA	NA	NA	NA
CYP2F1	NA	NA	NA	NA	NA	NA	NA	NA	NA	NA	NA	NA	NA	NA	NA	NA	NA	NA	NA	NA	NA	NA	NA	NA	NA	NA	NA	NA	NA	NA	NA	NA	NA	NA	NA	NA	NA	NA	NA	NA	NA	NA	NA	NA	NA	NA	NA	NA	NA	NA	NA	NA	NA	NA	NA	NA	NA	NA	NA	NA	NA	NA	NA	NA	NA	NA	NA	NA	NA	NA	NA	NA
CYP2S1	NA	NA	NA	NA	NA	NA	NA	NA	NA	NA	NA	NA	NA	NA	NA	NA	NA	NA	NA	NA	NA	NA	NA	NA	NA	NA	NA	NA	NA	NA	NA	NA	NA	NA	NA	NA	NA	NA	NA	NA	NA	NA	NA	NA	NA	NA	NA	NA	NA	NA	NA	NA	NA	NA	NA	NA	NA	NA	NA	NA	NA	NA	NA	NA	NA	NA	NA	NA	NA	NA	NA	NA
AXL	-0.166421	1.55433	-0.986779	0.331011	0.607525	-4.8293	NA	NA	NA	NA	NA	NA	NA	NA	NA	NA	NA	NA	NA	NA	NA	NA	NA	NA	NA	NA	NA	NA	NA	NA	NA	NA	NA	NA	NA	NA	NA	NA	NA	NA	NA	NA	NA	NA	NA	NA	NA	NA	NA	NA	NA	NA	NA	NA	NA	NA	NA	NA	NA	NA	NA	NA	NA	NA	NA	NA	NA	NA	NA	NA	NA	NA
HNRNPUL1	0.0637766	7.56426	1.64489	0.109594	0.343188	-5.1569	0.109744	7.11765	1.61957	0.115198	0.855842	-5.01616	-0.148403	7.07778	-1.66804	0.105057	0.990902	-4.65435	0.169409	6.92714	1.10373	0.272666	0.951486	-5.16748	-0.0757454	7.00316	-0.535413	0.594032	0.993217	-5.52893	0.110299	6.89848	0.842536	0.402833	0.997979	-4.70466	-0.0196595	6.89848	-0.160966	0.872661	0.9878	-5.77821	0.0400291	7.11765	0.615728	0.542455	0.998643	-5.38753	-0.0630281	7.07778	-0.786225	0.437515	0.98152	-5.46575	-0.155941	7.00316	-1.06611	0.289972	0.966903	-5.08751	0.169949	6.92714	1.12741	0.262581	0.960927	-5.19608	-0.0196595	6.89848	-0.160966	0.872661	0.9878	-5.77821
TGFB1	0.111537	-0.939463	0.343543	0.733394	0.883383	-4.77678	NA	NA	NA	NA	NA	NA	NA	NA	NA	NA	NA	NA	NA	NA	NA	NA	NA	NA	NA	NA	NA	NA	NA	NA	NA	NA	NA	NA	NA	NA	NA	NA	NA	NA	NA	NA	NA	NA	NA	NA	NA	NA	NA	NA	NA	NA	NA	NA	NA	NA	NA	NA	NA	NA	NA	NA	NA	NA	NA	NA	NA	NA	NA	NA	NA	NA
CCDC97	0.0088395	5.83194	0.259523	0.796862	0.915208	-6.22849	-0.129153	5.55047	-1.81418	0.0790934	0.838381	-4.49575	0.0659948	5.40014	0.728528	0.471584	0.999126	-5.48105	0.0874753	5.36223	0.341764	0.733329	0.98622	-5.22173	0.386555	5.70433	2.17774	0.0327369	0.939538	-3.55028	0.218907	5.41285	1.24973	0.21625	0.997979	-4.54717	0.144006	5.41285	0.830146	0.409747	0.953143	-5.12751	0.0292351	5.55047	0.440542	0.662524	0.998643	-5.27798	0.0780336	5.40014	0.967385	0.340601	0.968595	-5.15502	-0.0841653	5.70433	-0.432411	0.666749	0.991321	-5.22336	-0.0013174	5.36223	-0.00547792	0.995641	0.999674	-5.34934	0.144006	5.41285	0.830146	0.409747	0.953143	-5.12751
TMEM91	-0.0414356	3.87672	-0.637081	0.528517	0.766099	-5.57763	-0.166158	3.81933	-1.51389	0.139929	0.880408	-4.60802	0.132549	3.80346	0.86448	0.393753	0.999126	-5.11824	NA	NA	NA	NA	NA	NA	0.0797684	4.94062	0.330501	0.741991	0.995643	-5.21247	-0.0347314	4.77951	-0.161543	0.872208	0.997979	-4.68129	0.115588	4.77951	0.648085	0.519402	0.965302	-5.20425	-0.0381961	3.81933	-0.373539	0.711225	0.998643	-4.99263	0.221002	3.80346	1.61547	0.116019	0.905611	-4.32482	0.137431	4.94062	0.579848	0.563846	0.985938	-5.10371	NA	NA	NA	NA	NA	NA	0.115588	4.77951	0.648085	0.519402	0.965302	-5.20425
B9D2	0.0520422	3.12325	0.483139	0.632265	0.82951	-5.46886	-0.133482	3.37293	-0.787689	0.436709	0.961387	-5.18621	0.133582	3.3761	0.837756	0.408376	0.999126	-5.05346	NA	NA	NA	NA	NA	NA	NA	NA	NA	NA	NA	NA	NA	NA	NA	NA	NA	NA	NA	NA	NA	NA	NA	NA	0.175922	3.37293	1.12682	0.268248	0.998643	-4.62601	0.114686	3.3761	0.811266	0.423202	0.978108	-4.96068	NA	NA	NA	NA	NA	NA	NA	NA	NA	NA	NA	NA	NA	NA	NA	NA	NA	NA
EXOSC5	0.0204558	4.52613	0.292191	0.772013	0.904598	-5.91735	0.00552251	4.27382	0.0570463	0.954865	0.997111	-5.70877	-0.225738	4.14922	-1.85752	0.0724529	0.964887	-4.07565	NA	NA	NA	NA	NA	NA	NA	NA	NA	NA	NA	NA	0.331593	3.59465	1.19936	0.235102	0.997979	-4.57574	0.310977	3.59465	1.12092	0.266789	0.915739	-4.67789	0.051793	4.27382	0.570618	0.572268	0.998643	-5.00863	-0.019116	4.14922	-0.192087	0.848887	0.995848	-5.34368	NA	NA	NA	NA	NA	NA	NA	NA	NA	NA	NA	NA	0.310977	3.59465	1.12092	0.266789	0.915739	-4.67789
BCKDHA	0.137895	5.7615	3.32084	0.00221826	0.044828	-1.5635	0.0924307	5.16945	0.968211	0.340244	0.94855	-5.49537	0.00957743	4.92494	0.0890909	0.929564	0.999126	-5.60877	0.27453	5.02942	1.05415	0.294651	0.961243	-4.86127	-0.514312	5.09974	-1.99464	0.0499084	0.972661	-3.83465	0.310163	4.72324	1.37184	0.175219	0.997979	-4.53053	0.126669	4.72324	0.560722	0.577075	0.967484	-5.13363	0.133642	5.16945	1.48745	0.146742	0.998643	-4.46848	-0.0937843	4.92494	-1.00371	0.323043	0.965229	-5.05258	0.0294162	5.09974	0.12311	0.902366	0.998072	-5.20424	0.154326	5.02942	0.566191	0.57268	0.989449	-5.15761	0.126669	4.72324	0.560722	0.577075	0.967484	-5.13363
B3GNT8	-0.222472	0.903995	-1.20267	0.237759	0.513719	-4.60967	NA	NA	NA	NA	NA	NA	NA	NA	NA	NA	NA	NA	NA	NA	NA	NA	NA	NA	NA	NA	NA	NA	NA	NA	NA	NA	NA	NA	NA	NA	NA	NA	NA	NA	NA	NA	NA	NA	NA	NA	NA	NA	NA	NA	NA	NA	NA	NA	NA	NA	NA	NA	NA	NA	NA	NA	NA	NA	NA	NA	NA	NA	NA	NA	NA	NA
DMAC2	0.0630164	5.17378	1.43933	0.15958	0.417723	-5.1377	-0.148043	4.45339	-1.43472	0.161127	0.889496	-4.80632	-0.092964	4.37822	-0.674369	0.504916	0.999126	-5.3047	NA	NA	NA	NA	NA	NA	NA	NA	NA	NA	NA	NA	-0.292518	4.51019	-1.21699	0.228374	0.997979	-4.5689	0.0237879	4.51019	0.111171	0.911852	0.991745	-5.22117	-0.0831904	4.45339	-0.869526	0.391074	0.998643	-4.881	-0.0365917	4.37822	-0.301572	0.764928	0.992339	-5.32116	NA	NA	NA	NA	NA	NA	NA	NA	NA	NA	NA	NA	0.0237879	4.51019	0.111171	0.911852	0.991745	-5.22117
ERICH4	NA	NA	NA	NA	NA	NA	NA	NA	NA	NA	NA	NA	NA	NA	NA	NA	NA	NA	NA	NA	NA	NA	NA	NA	NA	NA	NA	NA	NA	NA	NA	NA	NA	NA	NA	NA	NA	NA	NA	NA	NA	NA	NA	NA	NA	NA	NA	NA	NA	NA	NA	NA	NA	NA	NA	NA	NA	NA	NA	NA	NA	NA	NA	NA	NA	NA	NA	NA	NA	NA	NA	NA
CEACAM21	NA	NA	NA	NA	NA	NA	NA	NA	NA	NA	NA	NA	NA	NA	NA	NA	NA	NA	NA	NA	NA	NA	NA	NA	NA	NA	NA	NA	NA	NA	NA	NA	NA	NA	NA	NA	NA	NA	NA	NA	NA	NA	NA	NA	NA	NA	NA	NA	NA	NA	NA	NA	NA	NA	NA	NA	NA	NA	NA	NA	NA	NA	NA	NA	NA	NA	NA	NA	NA	NA	NA	NA
CEACAM4	NA	NA	NA	NA	NA	NA	NA	NA	NA	NA	NA	NA	NA	NA	NA	NA	NA	NA	NA	NA	NA	NA	NA	NA	NA	NA	NA	NA	NA	NA	NA	NA	NA	NA	NA	NA	NA	NA	NA	NA	NA	NA	NA	NA	NA	NA	NA	NA	NA	NA	NA	NA	NA	NA	NA	NA	NA	NA	NA	NA	NA	NA	NA	NA	NA	NA	NA	NA	NA	NA	NA	NA
CEACAM7	NA	NA	NA	NA	NA	NA	NA	NA	NA	NA	NA	NA	NA	NA	NA	NA	NA	NA	NA	NA	NA	NA	NA	NA	NA	NA	NA	NA	NA	NA	NA	NA	NA	NA	NA	NA	NA	NA	NA	NA	NA	NA	NA	NA	NA	NA	NA	NA	NA	NA	NA	NA	NA	NA	NA	NA	NA	NA	NA	NA	NA	NA	NA	NA	NA	NA	NA	NA	NA	NA	NA	NA
CEACAM5	NA	NA	NA	NA	NA	NA	NA	NA	NA	NA	NA	NA	NA	NA	NA	NA	NA	NA	NA	NA	NA	NA	NA	NA	NA	NA	NA	NA	NA	NA	NA	NA	NA	NA	NA	NA	NA	NA	NA	NA	NA	NA	NA	NA	NA	NA	NA	NA	NA	NA	NA	NA	NA	NA	NA	NA	NA	NA	NA	NA	NA	NA	NA	NA	NA	NA	NA	NA	NA	NA	NA	NA
CEACAM6	NA	NA	NA	NA	NA	NA	NA	NA	NA	NA	NA	NA	NA	NA	NA	NA	NA	NA	NA	NA	NA	NA	NA	NA	NA	NA	NA	NA	NA	NA	NA	NA	NA	NA	NA	NA	NA	NA	NA	NA	NA	NA	NA	NA	NA	NA	NA	NA	NA	NA	NA	NA	NA	NA	NA	NA	NA	NA	NA	NA	NA	NA	NA	NA	NA	NA	NA	NA	NA	NA	NA	NA
LYPD4	NA	NA	NA	NA	NA	NA	NA	NA	NA	NA	NA	NA	NA	NA	NA	NA	NA	NA	NA	NA	NA	NA	NA	NA	NA	NA	NA	NA	NA	NA	NA	NA	NA	NA	NA	NA	NA	NA	NA	NA	NA	NA	NA	NA	NA	NA	NA	NA	NA	NA	NA	NA	NA	NA	NA	NA	NA	NA	NA	NA	NA	NA	NA	NA	NA	NA	NA	NA	NA	NA	NA	NA
CD79A	0.249335	-0.487523	0.953709	0.347243	0.621941	-4.65796	NA	NA	NA	NA	NA	NA	NA	NA	NA	NA	NA	NA	NA	NA	NA	NA	NA	NA	NA	NA	NA	NA	NA	NA	NA	NA	NA	NA	NA	NA	NA	NA	NA	NA	NA	NA	NA	NA	NA	NA	NA	NA	NA	NA	NA	NA	NA	NA	NA	NA	NA	NA	NA	NA	NA	NA	NA	NA	NA	NA	NA	NA	NA	NA	NA	NA
ARHGEF1	0.0431473	6.43903	0.856455	0.398407	0.667723	-5.99529	0.00648986	5.78288	0.086092	0.931933	0.995217	-6.0578	0.0613374	5.37344	0.649541	0.52062	0.999126	-5.4863	0.283047	5.41874	1.22048	0.225488	0.947267	-4.75916	0.351251	5.63688	1.77682	0.0798664	0.972661	-4.14362	0.030442	4.96315	0.14197	0.88758	0.997979	-4.69567	0.144982	4.96315	0.735996	0.4646	0.957328	-5.14175	0.106972	5.78288	1.5046	0.142292	0.998643	-4.49785	0.166586	5.37344	1.98824	0.0553885	0.85069	-3.91542	0.0870615	5.63688	0.422069	0.674245	0.991321	-5.23064	0.157589	5.41874	0.642464	0.522213	0.987482	-5.16888	0.144982	4.96315	0.735996	0.4646	0.957328	-5.14175
ERFL	0.0549728	1.36436	0.307379	0.760508	0.89898	-5.10485	0.355766	2.29429	1.98295	0.0560639	0.797012	-3.87597	0.12377	1.71954	0.445271	0.659119	0.999126	-4.98887	NA	NA	NA	NA	NA	NA	NA	NA	NA	NA	NA	NA	NA	NA	NA	NA	NA	NA	NA	NA	NA	NA	NA	NA	0.133922	2.29429	0.762835	0.451182	0.998643	-4.71174	0.121264	1.71954	0.500278	0.6203	0.992339	-4.89154	NA	NA	NA	NA	NA	NA	NA	NA	NA	NA	NA	NA	NA	NA	NA	NA	NA	NA
RABAC1	-0.0732416	7.57788	-1.16556	0.25528	0.531268	-5.79614	0.111925	7.63756	1.49486	0.145063	0.88098	-5.24123	0.00602036	7.72585	0.0638095	0.949523	0.999126	-5.99242	-0.187666	7.46626	-1.3403	0.183539	0.94648	-5.00341	0.0594739	7.31961	0.420312	0.675522	0.993217	-5.58865	-0.101494	7.64478	-0.901882	0.370828	0.997979	-4.72589	-0.0827816	7.64478	-0.774661	0.441668	0.956772	-5.65367	0.0935563	7.63756	1.30433	0.201725	0.998643	-4.86138	-0.0388048	7.72585	-0.442706	0.660991	0.992339	-5.69186	-0.0935847	7.31961	-0.643204	0.522156	0.984309	-5.41355	0.074407	7.46626	0.550626	0.583261	0.989449	-5.76067	-0.0827816	7.64478	-0.774661	0.441668	0.956772	-5.65367
ATP1A3	-0.110326	7.92554	-3.15133	0.00347213	0.0549445	-2.13502	-0.0471817	9.30334	-0.692262	0.493994	0.966967	-6.18727	-0.00376433	9.91145	-0.0488184	0.961369	0.999126	-6.16346	-0.14819	9.67088	-1.96165	0.0529085	0.894952	-4.50454	-0.159579	9.22461	-1.72013	0.0898047	0.972661	-4.7071	-0.0747991	10.0679	-1.04708	0.299285	0.997979	-4.80077	0.0528323	10.0679	0.786599	0.434631	0.956627	-6.06107	-0.0209468	9.30334	-0.321285	0.75018	0.998643	-5.65045	0.00221209	9.91145	0.0313029	0.975223	0.999043	-5.96082	-0.0179275	9.22461	-0.204044	0.838908	0.99713	-6.08178	0.105363	9.67088	1.45255	0.149843	0.91813	-5.41048	0.0528323	10.0679	0.786599	0.434631	0.956627	-6.06107
GRIK5	-0.0475708	7.08953	-1.52256	0.137502	0.386816	-5.31432	0.0231684	7.157	0.422789	0.675294	0.978384	-6.19234	0.0367143	7.31241	0.540558	0.592552	0.999126	-5.81524	-0.0832486	7.6249	-0.626413	0.532638	0.981976	-5.67265	-0.0502247	7.35177	-0.376372	0.707758	0.993217	-5.62778	-0.0311278	7.69773	-0.27969	0.780683	0.997979	-4.9013	0.256239	7.69773	2.51989	0.0144354	0.731608	-3.10692	0.0264051	7.157	0.504146	0.617633	0.998643	-5.45576	-0.0292683	7.31241	-0.466412	0.644078	0.992339	-5.64986	-0.0598207	7.35177	-0.464221	0.643904	0.990593	-5.57634	-0.0264318	7.6249	-0.202654	0.839865	0.999239	-5.89749	0.256239	7.69773	2.51989	0.0144354	0.731608	-3.10692
ZNF574	0.0324267	5.25697	0.693164	0.493111	0.739816	-5.90861	0.0901772	4.86404	0.918915	0.365056	0.948655	-5.47179	-0.104568	4.77219	-0.840623	0.406792	0.999126	-5.29883	0.369113	5.06145	1.39213	0.16733	0.94648	-4.54486	NA	NA	NA	NA	NA	NA	-0.0244347	4.88363	-0.104312	0.91727	0.997979	-4.68528	-0.092161	4.88363	-0.43734	0.663435	0.978775	-5.24762	-0.0129879	4.86404	-0.138357	0.890831	0.998643	-5.21393	-0.0935403	4.77219	-0.854108	0.399389	0.978108	-5.1577	NA	NA	NA	NA	NA	NA	0.0941945	5.06145	0.331175	0.741286	0.999239	-5.19541	-0.092161	4.88363	-0.43734	0.663435	0.978775	-5.24762
POU2F2	-0.221882	5.07444	-4.17398	0.000208186	0.0128052	0.659245	-0.158222	5.92815	-2.09224	0.0444847	0.759179	-4.09071	-0.0603612	6.10757	-0.560322	0.579159	0.999126	-5.65092	-0.2127	6.63061	-1.27737	0.204772	0.947267	-4.90865	-0.0227779	6.15903	-0.129249	0.897525	0.996177	-5.47701	0.10242	6.45548	0.76604	0.446655	0.997979	-4.70546	0.126412	6.45548	1.02179	0.310983	0.933485	-5.23797	-0.0351552	5.92815	-0.496502	0.622954	0.998643	-5.31921	0.0326196	6.10757	0.332456	0.741711	0.992339	-5.56217	-0.283976	6.15903	-1.6483	0.103693	0.944207	-4.34972	-0.0573875	6.63061	-0.350153	0.727046	0.997589	-5.62178	0.126412	6.45548	1.02179	0.310983	0.933485	-5.23797
DEDD2	-0.026654	5.24336	-0.521787	0.605342	0.81445	-6.002	-0.0831431	5.09911	-0.967298	0.340692	0.94855	-5.46955	-0.0688338	4.92295	-0.587595	0.560925	0.999126	-5.46065	0.412184	5.02285	1.44711	0.151775	0.944392	-4.49374	-0.00665496	5.01441	-0.0263241	0.979072	0.99917	-5.20495	-0.311902	4.7951	-1.41218	0.163062	0.997979	-4.52068	-0.156668	4.7951	-0.765064	0.447232	0.956772	-5.08576	-0.134955	5.09911	-1.64403	0.11002	0.998643	-4.28566	-0.0715142	4.92295	-0.683668	0.499102	0.992339	-5.25861	-0.0597346	5.01441	-0.241409	0.809931	0.99713	-5.16067	0.137271	5.02285	0.476889	0.634743	0.990184	-5.20366	-0.156668	4.7951	-0.765064	0.447232	0.956772	-5.08576
ZNF526	-0.0495733	4.35658	-0.859521	0.396323	0.666199	-5.54807	0.0687165	3.88398	0.563594	0.576983	0.970533	-5.44211	0.0241719	3.87198	0.163111	0.871456	0.999126	-5.36696	NA	NA	NA	NA	NA	NA	NA	NA	NA	NA	NA	NA	0.31249	3.79149	1.17115	0.246169	0.997979	-4.57801	-0.118195	3.79149	-0.417609	0.677723	0.978775	-4.99945	0.0140766	3.88398	0.120994	0.904457	0.998643	-5.01283	0.141245	3.87198	1.08832	0.284576	0.951182	-4.81354	NA	NA	NA	NA	NA	NA	NA	NA	NA	NA	NA	NA	-0.118195	3.79149	-0.417609	0.677723	0.978775	-4.99945
GSK3A	0.0720578	7.01577	1.48584	0.147794	0.400401	-5.35197	0.0734489	6.54183	0.684313	0.49977	0.966967	-5.96042	0.0148172	6.60013	0.110075	0.913145	0.999126	-5.89415	0.0134103	6.09024	0.0727737	0.942148	0.998452	-5.53358	-0.123177	6.22378	-0.664344	0.508618	0.993217	-5.28523	0.0578494	6.44897	0.303903	0.763249	0.997979	-4.79307	-0.0488209	6.44897	-0.272322	0.787195	0.981865	-5.66103	-0.0297323	6.54183	-0.288782	0.775015	0.998643	-5.44984	0.00587259	6.60013	0.0479873	0.962071	0.99793	-5.71059	-0.371175	6.22378	-2.00689	0.0485637	0.932915	-3.82504	0.0360983	6.09024	0.194717	0.846056	0.999239	-5.55562	-0.0488209	6.44897	-0.272322	0.787195	0.981865	-5.66103
ERF	-0.0568507	3.51597	-0.675674	0.504008	0.746223	-5.44649	-0.147323	5.68908	-1.27794	0.211745	0.913152	-5.25797	-0.239016	6.28417	-2.07999	0.0456743	0.95098	-3.91046	-0.213887	5.83706	-1.06991	0.287536	0.956548	-4.96676	-0.561761	5.82845	-2.53843	0.013326	0.817324	-2.9472	-0.142973	5.86284	-0.732833	0.466869	0.997979	-4.67126	-0.0280183	5.86284	-0.159857	0.873597	0.988214	-5.5194	-0.00427694	5.68908	-0.0398303	0.968511	0.999437	-5.37338	0.0862144	6.28417	0.862442	0.394905	0.978108	-5.32566	-0.150876	5.82845	-0.781437	0.43714	0.98351	-5.14548	0.080181	5.83706	0.420793	0.674914	0.992535	-5.43844	-0.0280183	5.86284	-0.159857	0.873597	0.988214	-5.5194
CIC	-0.0293688	8.23051	-0.834976	0.409803	0.677335	-6.15056	0.0731327	8.6548	1.40752	0.168971	0.895543	-5.42545	-0.00419814	8.73784	-0.0739637	0.941499	0.999126	-6.07991	0.109885	8.78881	1.13122	0.260982	0.947267	-5.50675	-0.0117464	8.63253	-0.116109	0.907893	0.996177	-5.96783	0.074324	8.66135	0.879681	0.382541	0.997979	-4.80815	0.00421893	8.66135	0.0519677	0.958727	0.996977	-6.12582	0.0605998	8.6548	1.218	0.232183	0.998643	-5.0047	0.0416052	8.73784	0.796299	0.431722	0.97934	-5.57858	0.0317842	8.63253	0.319709	0.750124	0.993152	-5.8899	0.0681911	8.78881	0.705025	0.482624	0.984524	-5.929	0.00421893	8.66135	0.0519677	0.958727	0.996977	-6.12582
PAFAH1B3	0.0782749	8.78069	2.04245	0.0492559	0.226968	-4.52782	0.0326811	8.27896	0.409248	0.685414	0.978384	-6.27984	0.00327294	8.38729	0.0324395	0.974339	0.999126	-6.06343	0.000197416	8.11237	0.00159678	0.99873	0.999913	-5.98254	0.0535165	7.95863	0.480688	0.632211	0.993217	-5.75214	-0.0120577	8.28678	-0.0997278	0.921151	0.997979	-4.99113	-0.0430524	8.28678	-0.373339	0.711232	0.98138	-5.99466	-0.0277072	8.27896	-0.362269	0.719821	0.998643	-5.58041	0.00829971	8.38729	0.0896949	0.929133	0.996882	-5.85863	-0.0675974	7.95863	-0.609676	0.544015	0.985938	-5.64071	-0.0488228	8.11237	-0.393719	0.694877	0.992998	-5.95137	-0.0430524	8.28678	-0.373339	0.711232	0.98138	-5.99466
PRR19	0.20087	1.48652	1.59493	0.120369	0.360514	-4.31906	-0.00477418	1.38134	-0.0152722	0.98791	0.998456	-4.99551	0.0988721	1.97745	0.364796	0.717663	0.999126	-5.04897	NA	NA	NA	NA	NA	NA	NA	NA	NA	NA	NA	NA	NA	NA	NA	NA	NA	NA	NA	NA	NA	NA	NA	NA	0.167005	1.38134	0.594566	0.55634	0.998643	-4.68349	-0.0659256	1.97745	-0.269151	0.78954	0.995309	-4.95539	NA	NA	NA	NA	NA	NA	NA	NA	NA	NA	NA	NA	NA	NA	NA	NA	NA	NA
TMEM145	-0.0501191	6.84771	-1.02015	0.315887	0.592535	-5.90376	0.0452291	7.67345	0.642183	0.525356	0.967291	-6.12965	0.0721795	8.05223	0.732682	0.469322	0.999126	-5.77381	0.128954	8.53715	1.06242	0.292767	0.959459	-5.54049	-0.0597334	7.89827	-0.481834	0.631401	0.993217	-5.69414	0.117411	8.99351	1.32024	0.192251	0.997979	-4.53657	0.0985421	8.99351	1.15173	0.25444	0.913372	-5.53516	0.0211232	7.67345	0.31322	0.756158	0.998643	-5.56965	-0.00287316	8.05223	-0.0315589	0.975029	0.999043	-5.82492	-0.188655	7.89827	-1.54399	0.127021	0.959729	-4.69115	-0.0563899	8.53715	-0.455267	0.650741	0.990924	-6.0065	0.0985421	8.99351	1.15173	0.25444	0.913372	-5.53516
MEGF8	-0.123093	6.90798	-3.94201	0.000402104	0.0184332	-0.0790662	-0.0640993	7.43287	-1.11894	0.271544	0.929144	-5.69682	-0.13337	7.63354	-1.98932	0.055264	0.958737	-4.18465	-0.00834207	7.46787	-0.0625715	0.950247	0.998452	-5.81278	-0.251488	7.03254	-1.80152	0.0758516	0.972661	-4.23069	-0.162363	7.6714	-1.56527	0.122779	0.997979	-4.34343	-0.0079045	7.6714	-0.0831962	0.933972	0.99625	-5.95733	-0.00314371	7.43287	-0.0575876	0.954437	0.999437	-5.59368	0.0259912	7.63354	0.429595	0.670367	0.992339	-5.71094	0.02366	7.03254	0.184599	0.854068	0.997492	-5.64518	0.125611	7.46787	0.957276	0.341005	0.973823	-5.44863	-0.0079045	7.6714	-0.0831962	0.933972	0.99625	-5.95733
CNFN	NA	NA	NA	NA	NA	NA	NA	NA	NA	NA	NA	NA	NA	NA	NA	NA	NA	NA	NA	NA	NA	NA	NA	NA	NA	NA	NA	NA	NA	NA	NA	NA	NA	NA	NA	NA	NA	NA	NA	NA	NA	NA	NA	NA	NA	NA	NA	NA	NA	NA	NA	NA	NA	NA	NA	NA	NA	NA	NA	NA	NA	NA	NA	NA	NA	NA	NA	NA	NA	NA	NA	NA
LIPE	0.0519736	3.22804	0.65561	0.516671	0.756651	-5.40801	0.0662879	3.24073	0.468922	0.642323	0.978384	-5.34732	0.142401	3.29358	0.760279	0.452649	0.999126	-5.05082	NA	NA	NA	NA	NA	NA	NA	NA	NA	NA	NA	NA	NA	NA	NA	NA	NA	NA	NA	NA	NA	NA	NA	NA	0.0286151	3.24073	0.210455	0.834655	0.998643	-4.91235	0.169882	3.29358	1.05765	0.298128	0.959061	-4.78061	NA	NA	NA	NA	NA	NA	NA	NA	NA	NA	NA	NA	NA	NA	NA	NA	NA	NA
CEACAM1	NA	NA	NA	NA	NA	NA	NA	NA	NA	NA	NA	NA	NA	NA	NA	NA	NA	NA	NA	NA	NA	NA	NA	NA	NA	NA	NA	NA	NA	NA	NA	NA	NA	NA	NA	NA	NA	NA	NA	NA	NA	NA	NA	NA	NA	NA	NA	NA	NA	NA	NA	NA	NA	NA	NA	NA	NA	NA	NA	NA	NA	NA	NA	NA	NA	NA	NA	NA	NA	NA	NA	NA
CEACAM8	NA	NA	NA	NA	NA	NA	NA	NA	NA	NA	NA	NA	NA	NA	NA	NA	NA	NA	NA	NA	NA	NA	NA	NA	NA	NA	NA	NA	NA	NA	NA	NA	NA	NA	NA	NA	NA	NA	NA	NA	NA	NA	NA	NA	NA	NA	NA	NA	NA	NA	NA	NA	NA	NA	NA	NA	NA	NA	NA	NA	NA	NA	NA	NA	NA	NA	NA	NA	NA	NA	NA	NA
PSG7	NA	NA	NA	NA	NA	NA	NA	NA	NA	NA	NA	NA	NA	NA	NA	NA	NA	NA	NA	NA	NA	NA	NA	NA	NA	NA	NA	NA	NA	NA	NA	NA	NA	NA	NA	NA	NA	NA	NA	NA	NA	NA	NA	NA	NA	NA	NA	NA	NA	NA	NA	NA	NA	NA	NA	NA	NA	NA	NA	NA	NA	NA	NA	NA	NA	NA	NA	NA	NA	NA	NA	NA
PSG2	NA	NA	NA	NA	NA	NA	NA	NA	NA	NA	NA	NA	NA	NA	NA	NA	NA	NA	NA	NA	NA	NA	NA	NA	NA	NA	NA	NA	NA	NA	NA	NA	NA	NA	NA	NA	NA	NA	NA	NA	NA	NA	NA	NA	NA	NA	NA	NA	NA	NA	NA	NA	NA	NA	NA	NA	NA	NA	NA	NA	NA	NA	NA	NA	NA	NA	NA	NA	NA	NA	NA	NA
PSG4	NA	NA	NA	NA	NA	NA	NA	NA	NA	NA	NA	NA	NA	NA	NA	NA	NA	NA	NA	NA	NA	NA	NA	NA	NA	NA	NA	NA	NA	NA	NA	NA	NA	NA	NA	NA	NA	NA	NA	NA	NA	NA	NA	NA	NA	NA	NA	NA	NA	NA	NA	NA	NA	NA	NA	NA	NA	NA	NA	NA	NA	NA	NA	NA	NA	NA	NA	NA	NA	NA	NA	NA
PSG9	NA	NA	NA	NA	NA	NA	NA	NA	NA	NA	NA	NA	NA	NA	NA	NA	NA	NA	NA	NA	NA	NA	NA	NA	NA	NA	NA	NA	NA	NA	NA	NA	NA	NA	NA	NA	NA	NA	NA	NA	NA	NA	NA	NA	NA	NA	NA	NA	NA	NA	NA	NA	NA	NA	NA	NA	NA	NA	NA	NA	NA	NA	NA	NA	NA	NA	NA	NA	NA	NA	NA	NA
CD177	-0.30595	-1.53062	-0.77003	0.446821	0.706483	-4.67616	NA	NA	NA	NA	NA	NA	NA	NA	NA	NA	NA	NA	NA	NA	NA	NA	NA	NA	NA	NA	NA	NA	NA	NA	NA	NA	NA	NA	NA	NA	NA	NA	NA	NA	NA	NA	NA	NA	NA	NA	NA	NA	NA	NA	NA	NA	NA	NA	NA	NA	NA	NA	NA	NA	NA	NA	NA	NA	NA	NA	NA	NA	NA	NA	NA	NA
TEX101	NA	NA	NA	NA	NA	NA	NA	NA	NA	NA	NA	NA	NA	NA	NA	NA	NA	NA	NA	NA	NA	NA	NA	NA	NA	NA	NA	NA	NA	NA	NA	NA	NA	NA	NA	NA	NA	NA	NA	NA	NA	NA	NA	NA	NA	NA	NA	NA	NA	NA	NA	NA	NA	NA	NA	NA	NA	NA	NA	NA	NA	NA	NA	NA	NA	NA	NA	NA	NA	NA	NA	NA
LYPD3	0.129628	-1.13183	0.476158	0.637134	0.832266	-4.77353	NA	NA	NA	NA	NA	NA	NA	NA	NA	NA	NA	NA	NA	NA	NA	NA	NA	NA	NA	NA	NA	NA	NA	NA	NA	NA	NA	NA	NA	NA	NA	NA	NA	NA	NA	NA	NA	NA	NA	NA	NA	NA	NA	NA	NA	NA	NA	NA	NA	NA	NA	NA	NA	NA	NA	NA	NA	NA	NA	NA	NA	NA	NA	NA	NA	NA
PHLDB3	0.133853	2.22281	1.08678	0.285098	0.560945	-4.83879	0.289677	1.74469	1.21039	0.235045	0.919325	-4.60572	0.138524	1.66441	0.482133	0.63299	0.999126	-4.93056	NA	NA	NA	NA	NA	NA	NA	NA	NA	NA	NA	NA	NA	NA	NA	NA	NA	NA	NA	NA	NA	NA	NA	NA	0.449194	1.74469	2.00013	0.0540856	0.972569	-4.29166	0.50396	1.66441	2.02361	0.051422	0.841123	-4.00588	NA	NA	NA	NA	NA	NA	NA	NA	NA	NA	NA	NA	NA	NA	NA	NA	NA	NA
ETHE1	-0.0690908	4.22684	-0.972534	0.337939	0.613057	-5.42395	0.0120979	3.64167	0.0868494	0.931336	0.995217	-5.49053	0.0394571	3.48127	0.207366	0.837037	0.999126	-5.2574	NA	NA	NA	NA	NA	NA	NA	NA	NA	NA	NA	NA	0.481404	4.15265	1.87116	0.0662002	0.997979	-4.43448	0.314963	4.15265	1.15517	0.252599	0.913372	-4.69151	0.213291	3.64167	1.66845	0.105041	0.998643	-4.25527	0.334977	3.48127	2.17292	0.037294	0.821246	-3.63683	NA	NA	NA	NA	NA	NA	NA	NA	NA	NA	NA	NA	0.314963	4.15265	1.15517	0.252599	0.913372	-4.69151
ZNF575	-0.0544248	4.36546	-0.755378	0.455512	0.712265	-5.6641	0.0118335	4.84815	0.0964046	0.923838	0.995217	-5.88074	0.140348	4.97145	1.18308	0.245486	0.999126	-5.02928	0.144818	5.90541	0.73163	0.466304	0.975628	-5.25807	0.115863	5.7709	0.639143	0.524779	0.993217	-5.27093	0.273656	5.73022	1.59128	0.116802	0.997979	-4.42138	0.171611	5.73022	1.03787	0.303494	0.930503	-5.04722	-0.0163043	4.84815	-0.138017	0.891145	0.998643	-5.22332	0.221007	4.97145	2.10936	0.0428213	0.821246	-3.72197	-0.200897	5.7709	-1.08677	0.280801	0.966903	-4.90931	-0.0571064	5.90541	-0.279803	0.780274	0.999239	-5.46381	0.171611	5.73022	1.03787	0.303494	0.930503	-5.04722
XRCC1	-0.0116206	5.87994	-0.30164	0.76484	0.901322	-6.22564	0.0288392	5.59027	0.462427	0.646923	0.978384	-5.92054	0.0180308	5.58609	0.189082	0.851222	0.999126	-5.68238	-0.314091	6.09036	-1.56788	0.120436	0.934149	-4.45787	-0.0817503	6.2505	-0.428088	0.669878	0.993217	-5.32474	-0.0290413	5.97283	-0.170544	0.865157	0.997979	-4.75478	0.132224	5.97283	0.843267	0.402434	0.951444	-5.26486	0.0813693	5.59027	1.38017	0.177158	0.998643	-4.61478	0.101713	5.58609	1.22708	0.228737	0.941357	-4.91168	0.19275	6.2505	1.09187	0.278569	0.966903	-4.93418	-0.0830932	6.09036	-0.436277	0.663685	0.992535	-5.46845	0.132224	5.97283	0.843267	0.402434	0.951444	-5.26486
PINLYP	-0.0568093	5.16664	-1.01892	0.315735	0.592535	-5.62865	0.130435	5.04497	1.43178	0.161961	0.889755	-4.96618	0.118035	4.99036	1.22315	0.230198	0.999126	-4.98684	-0.1618	5.0751	-0.627699	0.531798	0.981976	-5.11793	-0.142222	5.16412	-0.559718	0.577427	0.993217	-5.05425	-0.052144	4.89512	-0.200112	0.842149	0.997979	-4.67735	0.0625597	4.89512	0.263677	0.793039	0.981865	-5.25986	-0.0818003	5.04497	-0.919851	0.364574	0.998643	-4.93195	-0.162986	4.99036	-1.8124	0.0793092	0.900769	-4.14128	0.179599	5.16412	0.767853	0.445112	0.98351	-4.97491	-0.365281	5.0751	-1.39304	0.167055	0.91876	-4.56202	0.0625597	4.89512	0.263677	0.793039	0.981865	-5.25986
IRGQ	-0.100257	7.58362	-1.64618	0.112552	0.347646	-5.16307	-0.123812	7.45479	-1.81976	0.0782183	0.838381	-4.73487	-0.112814	7.38167	-1.28377	0.208432	0.999126	-5.17912	0.0576076	7.52092	0.463741	0.643958	0.981976	-5.73463	-0.206672	7.63047	-1.49134	0.140295	0.993217	-4.73301	-0.00803307	7.60849	-0.0710577	0.943589	0.997979	-4.90992	0.0200918	7.60849	0.188131	0.85141	0.985845	-5.90207	0.114055	7.45479	1.77038	0.0862485	0.988963	-4.2711	0.0835509	7.38167	1.05139	0.30095	0.961675	-5.26051	-0.0797093	7.63047	-0.599987	0.550422	0.985938	-5.55121	0.046429	7.52092	0.377099	0.706992	0.993506	-5.82052	0.0200918	7.60849	0.188131	0.85141	0.985845	-5.90207
ZNF576	0.0122677	4.05267	0.214864	0.83121	0.931402	-5.80661	-0.180101	3.96101	-1.30541	0.201118	0.911467	-4.87365	-0.135812	3.81839	-0.766951	0.448728	0.999126	-5.1566	NA	NA	NA	NA	NA	NA	NA	NA	NA	NA	NA	NA	0.176315	4.07863	0.617261	0.539398	0.997979	-4.6322	0.177128	4.07863	0.660817	0.511259	0.964454	-4.97738	-0.279731	3.96101	-2.12614	0.0413503	0.972569	-3.79081	-0.0340774	3.81839	-0.222196	0.825572	0.995457	-5.25514	NA	NA	NA	NA	NA	NA	NA	NA	NA	NA	NA	NA	0.177128	4.07863	0.660817	0.511259	0.964454	-4.97738
SRRM5	-0.35381	0.805088	-2.00444	0.0533793	0.236336	-3.94162	-0.0022551	1.4123	-0.00814991	0.993548	0.999458	-5.02811	NA	NA	NA	NA	NA	NA	NA	NA	NA	NA	NA	NA	NA	NA	NA	NA	NA	NA	NA	NA	NA	NA	NA	NA	NA	NA	NA	NA	NA	NA	-0.446835	1.4123	-1.59404	0.120816	0.998643	-4.4579	NA	NA	NA	NA	NA	NA	NA	NA	NA	NA	NA	NA	NA	NA	NA	NA	NA	NA	NA	NA	NA	NA	NA	NA
ZNF428	0.146261	7.59392	2.82926	0.00856197	0.0893016	-2.90916	0.180181	6.96879	1.54353	0.135706	0.875609	-5.10149	0.0206591	6.9703	0.141718	0.888407	0.999126	-5.92471	-0.102392	6.47818	-0.486881	0.629034	0.981976	-5.55214	0.0139203	6.63631	0.0916567	0.927228	0.996991	-5.61123	-0.0269346	6.77021	-0.184107	0.854674	0.997979	-4.82857	-0.0499168	6.77021	-0.370582	0.712513	0.98173	-5.71471	0.146249	6.96879	1.31002	0.202513	0.998643	-4.8032	0.0246455	6.9703	0.186843	0.853249	0.995848	-5.73283	-0.367182	6.63631	-2.17471	0.0329724	0.911343	-3.56406	-0.251856	6.47818	-1.13352	0.263829	0.960927	-5.08412	-0.0499168	6.77021	-0.370582	0.712513	0.98173	-5.71471
CADM4	-0.132738	9.10999	-3.38082	0.00190756	0.0414053	-1.59527	-0.0320655	9.3123	-0.637855	0.528134	0.967291	-6.21946	0.0227464	9.34106	0.319594	0.751352	0.999126	-6.08323	-0.0222929	9.48255	-0.288309	0.773776	0.991967	-6.27085	-0.0102433	9.21873	-0.120643	0.904313	0.996177	-6.11306	-0.0461294	9.83711	-0.611025	0.54358	0.997979	-5.03262	0.0377463	9.83711	0.529317	0.598613	0.971649	-6.19409	-0.0977774	9.3123	-2.02923	0.0508725	0.972569	-3.93033	-0.0455846	9.34106	-0.693757	0.492836	0.992339	-5.69502	-0.036831	9.21873	-0.431708	0.667257	0.991321	-5.97293	0.0887783	9.48255	1.16401	0.247513	0.95859	-5.71152	0.0377463	9.83711	0.529317	0.598613	0.971649	-6.19409
PLAUR	-0.0520952	-0.133842	-0.218797	0.828171	0.92965	-4.86002	NA	NA	NA	NA	NA	NA	NA	NA	NA	NA	NA	NA	0.385367	5.62067	1.42242	0.165229	0.944886	-4.68559	0.0752339	5.18528	0.327567	0.744246	0.995643	-5.28404	0.0893925	6.63289	0.428719	0.671829	0.997979	-4.78594	0.224885	6.63289	1.16467	0.255236	0.913372	-5.12183	NA	NA	NA	NA	NA	NA	NA	NA	NA	NA	NA	NA	0.0117221	5.18528	0.05241	0.958356	0.99857	-5.30223	0.528958	5.62067	2.03218	0.0510812	0.870188	-3.89159	0.224885	6.63289	1.16467	0.255236	0.913372	-5.12183
IRGC	NA	NA	NA	NA	NA	NA	NA	NA	NA	NA	NA	NA	NA	NA	NA	NA	NA	NA	NA	NA	NA	NA	NA	NA	NA	NA	NA	NA	NA	NA	NA	NA	NA	NA	NA	NA	NA	NA	NA	NA	NA	NA	NA	NA	NA	NA	NA	NA	NA	NA	NA	NA	NA	NA	NA	NA	NA	NA	NA	NA	NA	NA	NA	NA	NA	NA	NA	NA	NA	NA	NA	NA
SMG9	-0.182602	5.67447	-3.8653	0.000498846	0.0205389	-0.177836	-0.119611	5.47387	-1.39478	0.172746	0.895543	-5.09024	-0.100242	5.24602	-0.85993	0.396219	0.999126	-5.3388	0.345051	5.66561	1.6069	0.111596	0.934149	-4.36835	0.173005	5.66328	0.858745	0.393361	0.993217	-5.09806	-0.151376	5.50332	-0.836103	0.406414	0.997979	-4.64687	-0.205197	5.50332	-1.17779	0.243529	0.913372	-4.87448	-0.0279489	5.47387	-0.345081	0.732305	0.998643	-5.29247	-0.0907214	5.24602	-0.868038	0.391832	0.978096	-5.18405	-0.190069	5.66328	-0.847477	0.399567	0.983271	-5.001	0.0935666	5.66561	0.413518	0.680216	0.992535	-5.31802	-0.205197	5.50332	-1.17779	0.243529	0.913372	-4.87448
KCNN4	NA	NA	NA	NA	NA	NA	NA	NA	NA	NA	NA	NA	NA	NA	NA	NA	NA	NA	NA	NA	NA	NA	NA	NA	NA	NA	NA	NA	NA	NA	NA	NA	NA	NA	NA	NA	NA	NA	NA	NA	NA	NA	NA	NA	NA	NA	NA	NA	NA	NA	NA	NA	NA	NA	NA	NA	NA	NA	NA	NA	NA	NA	NA	NA	NA	NA	NA	NA	NA	NA	NA	NA
LYPD5	0.0289216	1.28523	0.205506	0.838453	0.934729	-5.09079	0.083733	1.96131	0.379289	0.706994	0.978994	-5.05391	0.0988342	2.01253	0.404896	0.688246	0.999126	-5.02483	NA	NA	NA	NA	NA	NA	NA	NA	NA	NA	NA	NA	NA	NA	NA	NA	NA	NA	NA	NA	NA	NA	NA	NA	0.189795	1.96131	0.915184	0.366981	0.998643	-4.64069	-0.0580183	2.01253	-0.253232	0.801707	0.995309	-4.92656	NA	NA	NA	NA	NA	NA	NA	NA	NA	NA	NA	NA	NA	NA	NA	NA	NA	NA
ZNF283	-0.00858548	6.56137	-0.276272	0.784081	0.909376	-6.34214	-0.0183452	6.73031	-0.287836	0.775339	0.982792	-6.1938	0.0615262	6.49117	0.642173	0.525331	0.999126	-5.65989	0.117329	7.10261	0.764952	0.446311	0.975049	-5.47394	0.0417322	7.15186	0.291871	0.771233	0.995643	-5.60112	0.114402	6.8541	0.728446	0.470522	0.997979	-4.73261	0.282808	6.8541	1.98679	0.0537239	0.833466	-4.04612	0.0214153	6.73031	0.353612	0.725963	0.998643	-5.47725	0.176777	6.49117	2.06049	0.0475522	0.838921	-3.8729	0.205815	7.15186	1.5538	0.124663	0.95734	-4.59915	0.235763	7.10261	1.53693	0.127836	0.91813	-4.71466	0.282808	6.8541	1.98679	0.0537239	0.833466	-4.04612
ZNF404	-0.0266695	3.46384	-0.335874	0.739116	0.886308	-5.60846	0.023418	2.82951	0.171236	0.865123	0.987144	-5.3167	0.270159	2.54338	1.44694	0.15763	0.998013	-4.47412	NA	NA	NA	NA	NA	NA	NA	NA	NA	NA	NA	NA	NA	NA	NA	NA	NA	NA	NA	NA	NA	NA	NA	NA	0.117928	2.82951	0.918581	0.365228	0.998643	-4.69021	-0.0103783	2.54338	-0.0605521	0.952092	0.996882	-5.05943	NA	NA	NA	NA	NA	NA	NA	NA	NA	NA	NA	NA	NA	NA	NA	NA	NA	NA
ZNF45	-0.0529589	3.74416	-0.795658	0.431981	0.695341	-5.43936	-0.0623347	3.58623	-0.528368	0.600911	0.971436	-5.38391	-0.0978532	3.48602	-0.539966	0.592955	0.999126	-5.1763	NA	NA	NA	NA	NA	NA	NA	NA	NA	NA	NA	NA	0.227769	3.77749	0.813123	0.419362	0.997979	-4.61447	-0.359316	3.77749	-1.17851	0.243247	0.913372	-4.61408	0.0150113	3.58623	0.135759	0.892868	0.998643	-4.97099	-0.136827	3.48602	-0.877976	0.386496	0.977251	-4.9098	NA	NA	NA	NA	NA	NA	NA	NA	NA	NA	NA	NA	-0.359316	3.77749	-1.17851	0.243247	0.913372	-4.61408
ZNF221	-0.040816	5.03439	-0.861259	0.39538	0.665635	-5.73045	-0.0852299	5.39197	-1.03109	0.310277	0.940225	-5.48551	0.0733101	5.39356	0.732829	0.468993	0.999126	-5.45272	0.48093	5.29307	1.93981	0.0555491	0.894952	-3.89879	0.2231	5.38504	1.04635	0.298934	0.993217	-4.88023	0.188869	5.16404	0.942191	0.349873	0.997979	-4.61755	0.285639	5.16404	1.53729	0.12948	0.879455	-4.45328	0.0435183	5.39197	0.564192	0.57658	0.998643	-5.21228	0.118782	5.39356	1.34839	0.186991	0.935508	-4.77245	0.0780756	5.38504	0.367251	0.71452	0.991321	-5.20473	0.646092	5.29307	2.64323	0.00969368	0.719693	-2.72258	0.285639	5.16404	1.53729	0.12948	0.879455	-4.45328
ZNF155	0.0697724	4.26955	1.15152	0.257885	0.533833	-5.25453	-0.023577	4.13204	-0.199259	0.843328	0.984542	-5.62132	0.0510279	3.92437	0.385542	0.702385	0.999126	-5.37673	NA	NA	NA	NA	NA	NA	NA	NA	NA	NA	NA	NA	0.58895	3.99553	2.39716	0.0196532	0.997979	-4.32116	0.117533	3.99553	0.440094	0.66145	0.978775	-5.02035	0.00292771	4.13204	0.0265851	0.978957	0.999437	-5.07041	0.131381	3.92437	1.13971	0.262862	0.951061	-4.81285	NA	NA	NA	NA	NA	NA	NA	NA	NA	NA	NA	NA	0.117533	3.99553	0.440094	0.66145	0.978775	-5.02035
ZNF230	-0.0193597	2.89217	-0.236515	0.814512	0.923552	-5.4785	0.0638672	2.29242	0.324365	0.747785	0.982792	-5.18319	-0.0909436	2.12733	-0.326825	0.745926	0.999126	-5.03915	NA	NA	NA	NA	NA	NA	NA	NA	NA	NA	NA	NA	NA	NA	NA	NA	NA	NA	NA	NA	NA	NA	NA	NA	-0.177917	2.29242	-0.918957	0.365034	0.998643	-4.65635	-0.26349	2.12733	-1.06393	0.295317	0.956825	-4.6686	NA	NA	NA	NA	NA	NA	NA	NA	NA	NA	NA	NA	NA	NA	NA	NA	NA	NA
ZNF222	0.200483	2.99095	2.40474	0.022022	0.146813	-3.24051	0.0831726	2.63088	0.489548	0.627813	0.978172	-5.19337	0.271325	2.47332	1.10115	0.27916	0.999126	-4.76652	NA	NA	NA	NA	NA	NA	NA	NA	NA	NA	NA	NA	NA	NA	NA	NA	NA	NA	NA	NA	NA	NA	NA	NA	0.0158004	2.63088	0.097206	0.923173	0.999025	-4.83844	0.13606	2.47332	0.611679	0.545132	0.992339	-4.94527	NA	NA	NA	NA	NA	NA	NA	NA	NA	NA	NA	NA	NA	NA	NA	NA	NA	NA
ZNF223	0.0287895	4.74103	0.541194	0.59205	0.806818	-5.88576	-0.0126195	4.33274	-0.141117	0.888668	0.991127	-5.69623	-0.0608237	4.21252	-0.490187	0.627343	0.999126	-5.39352	NA	NA	NA	NA	NA	NA	NA	NA	NA	NA	NA	NA	0.0343401	4.21833	0.138589	0.890239	0.997979	-4.66145	0.247509	4.21833	1.15437	0.252924	0.913372	-4.75025	0.116097	4.33274	1.39855	0.171624	0.998643	-4.49027	-0.212084	4.21252	-1.87504	0.0699306	0.889362	-4.02139	NA	NA	NA	NA	NA	NA	NA	NA	NA	NA	NA	NA	0.247509	4.21833	1.15437	0.252924	0.913372	-4.75025
ZNF284	-0.0731514	4.7385	-1.43152	0.161789	0.420061	-5.04932	-0.138952	4.92858	-1.58107	0.123756	0.861839	-4.73428	-0.0568464	4.8825	-0.493889	0.624755	0.999126	-5.48231	0.686875	5.21244	2.70094	0.00826837	0.676029	-2.66984	-0.182249	5.07434	-0.673791	0.502624	0.993217	-5.0154	0.268295	4.91374	1.34228	0.184562	0.997979	-4.53504	0.150901	4.91374	0.790379	0.432419	0.956627	-5.06277	-0.144566	4.92858	-1.73758	0.0919601	0.993166	-4.17492	0.114056	4.8825	1.14859	0.259233	0.951061	-4.91369	0.0450982	5.07434	0.196439	0.844826	0.99713	-5.23442	0.114704	5.21244	0.403214	0.687751	0.992535	-5.16581	0.150901	4.91374	0.790379	0.432419	0.956627	-5.06277
ZNF224	-0.013802	5.86141	-0.348054	0.730035	0.8816	-6.21086	0.0745225	5.82333	1.03559	0.308202	0.939713	-5.57016	-9.91431e-05	5.55478	-0.00107882	0.999146	0.999645	-5.72861	0.152885	6.11087	0.81513	0.41716	0.974918	-5.25543	-0.108479	6.31812	-0.626271	0.533139	0.993217	-5.30652	-0.0381401	5.71331	-0.227837	0.820548	0.997979	-4.73162	0.0820229	5.71331	0.544163	0.588346	0.969169	-5.39856	0.0122472	5.82333	0.177398	0.86032	0.998643	-5.38279	0.0717924	5.55478	0.882902	0.383869	0.976035	-5.23072	-0.133189	6.31812	-0.774578	0.441152	0.98351	-5.18464	-0.148906	6.11087	-0.722781	0.471698	0.984524	-5.28083	0.0820229	5.71331	0.544163	0.588346	0.969169	-5.39856
ZNF225	0.0633314	4.41373	1.182	0.245749	0.523311	-5.27693	-0.00690643	4.20711	-0.0668491	0.94712	0.996847	-5.68595	-0.0925262	3.9551	-0.640336	0.52651	0.999126	-5.22629	NA	NA	NA	NA	NA	NA	NA	NA	NA	NA	NA	NA	-0.327008	4.1682	-1.16509	0.248593	0.997979	-4.57845	-0.383629	4.1682	-1.49501	0.140153	0.880728	-4.40853	0.00594098	4.20711	0.0614637	0.951374	0.999437	-5.1007	0.00945794	3.9551	0.0751411	0.94057	0.996882	-5.26524	NA	NA	NA	NA	NA	NA	NA	NA	NA	NA	NA	NA	-0.383629	4.1682	-1.49501	0.140153	0.880728	-4.40853
ZNF234	-0.000496364	5.5877	-0.0118489	0.990618	0.995469	-6.21596	-0.0117791	5.36681	-0.148355	0.882999	0.989281	-5.97103	0.000158303	5.25351	0.00162403	0.998714	0.999566	-5.67774	-0.0440971	5.49634	-0.196223	0.844881	0.997577	-5.35421	-0.366263	5.74369	-1.68187	0.0969716	0.972661	-4.24077	0.308373	5.1012	1.49351	0.140542	0.997979	-4.49063	0.456633	5.1012	2.3241	0.0235237	0.77896	-3.32205	-0.0220481	5.36681	-0.291647	0.77245	0.998643	-5.28177	-0.0792072	5.25351	-0.896432	0.376711	0.975022	-5.16013	-0.0685482	5.74369	-0.35241	0.725571	0.991321	-5.29042	-0.192278	5.49634	-0.84287	0.401547	0.977394	-5.11066	0.456633	5.1012	2.3241	0.0235237	0.77896	-3.32205
ZNF226	-0.0855581	4.81843	-1.60854	0.117351	0.355383	-4.81009	-0.12576	5.06993	-1.68478	0.101819	0.851789	-4.61035	0.0766202	4.95027	0.783206	0.43926	0.999126	-5.3325	-0.527802	5.09221	-1.88412	0.0627925	0.894952	-3.97348	NA	NA	NA	NA	NA	NA	0.247541	5.06773	1.28528	0.203635	0.997979	-4.543	0.296502	5.06773	1.66315	0.101497	0.876612	-4.29854	-0.130926	5.06993	-1.85754	0.0725126	0.972569	-4.03479	0.02997	4.95027	0.3397	0.7363	0.992339	-5.38814	NA	NA	NA	NA	NA	NA	-0.0688756	5.09221	-0.2741	0.784639	0.999239	-5.26675	0.296502	5.06773	1.66315	0.101497	0.876612	-4.29854
ZNF227	-0.0354574	5.42596	-0.889557	0.380215	0.651937	-5.78722	-0.102185	5.34607	-0.994711	0.327384	0.944177	-5.49958	0.0255731	5.21904	0.239079	0.812568	0.999126	-5.64439	0.4593	5.40526	1.89467	0.061363	0.894952	-3.9649	0.121893	5.36075	0.542452	0.5892	0.993217	-5.15889	-0.188584	5.28081	-1.00992	0.31659	0.997979	-4.60416	0.169466	5.28081	1.05379	0.296204	0.929799	-4.98168	0.0364223	5.34607	0.381689	0.70523	0.998643	-5.26664	0.112847	5.21904	1.20067	0.238686	0.947871	-4.9103	0.166404	5.36075	0.796042	0.428652	0.98351	-5.0426	0.550697	5.40526	2.29778	0.0239039	0.826961	-3.33953	0.169466	5.28081	1.05379	0.296204	0.929799	-4.98168
ZNF235	0.0445633	4.21675	0.77342	0.444841	0.70472	-5.57226	-0.0436061	4.20335	-0.470628	0.641118	0.978384	-5.56275	0.0574753	4.00389	0.397259	0.693812	0.999126	-5.33502	NA	NA	NA	NA	NA	NA	NA	NA	NA	NA	NA	NA	-0.862179	3.82536	-2.31367	0.0241285	0.997979	-4.44876	-0.462319	3.82536	-1.52924	0.131459	0.879455	-4.3606	0.107168	4.20335	1.25347	0.219171	0.998643	-4.59868	-0.0391231	4.00389	-0.297386	0.768092	0.992453	-5.20872	NA	NA	NA	NA	NA	NA	NA	NA	NA	NA	NA	NA	-0.462319	3.82536	-1.52924	0.131459	0.879455	-4.3606
ZNF233	0.000651776	2.0607	0.00477178	0.996222	0.998317	-5.27102	0.058157	2.32129	0.315209	0.754662	0.982792	-5.15659	-0.0499988	2.56491	-0.249846	0.804302	0.999126	-5.10331	NA	NA	NA	NA	NA	NA	NA	NA	NA	NA	NA	NA	NA	NA	NA	NA	NA	NA	NA	NA	NA	NA	NA	NA	-0.106035	2.32129	-0.590794	0.558833	0.998643	-4.73154	0.001403	2.56491	0.00801677	0.993653	0.999543	-5.02117	NA	NA	NA	NA	NA	NA	NA	NA	NA	NA	NA	NA	NA	NA	NA	NA	NA	NA
ZNF112	0.0291704	4.85704	0.59272	0.557454	0.783938	-5.86443	-0.0744968	4.78091	-0.987783	0.330714	0.946042	-5.37696	0.110382	4.41014	0.77699	0.442866	0.999126	-5.2632	0.145031	4.89479	0.472833	0.637482	0.981976	-5.09262	-0.0565158	5.28719	-0.23399	0.815663	0.995643	-5.18257	0.454929	4.73139	2.28713	0.0257295	0.997979	-4.23549	0.288368	4.73139	1.44837	0.15272	0.891125	-4.50989	0.0579977	4.78091	0.824409	0.415846	0.998643	-4.96529	-0.071946	4.41014	-0.566112	0.575264	0.992339	-5.23815	0.0200365	5.28719	0.0849521	0.932538	0.998072	-5.17706	0.305186	4.89479	0.979616	0.329914	0.970639	-4.85652	0.288368	4.73139	1.44837	0.15272	0.891125	-4.50989
ZNF285	-0.080452	5.90033	-1.77779	0.084759	0.297002	-4.78294	-0.0549735	6.27289	-0.809317	0.424346	0.95868	-5.84473	0.179319	6.03096	1.85999	0.0720931	0.964887	-4.26671	0.454571	6.16136	2.26155	0.0261813	0.873452	-3.41087	0.379891	6.20532	2.33873	0.0221588	0.907467	-3.2779	0.141521	5.95732	0.897029	0.373288	0.997979	-4.64527	0.270848	5.95732	1.91783	0.0598946	0.833466	-4.0311	-0.0559062	6.27289	-0.864549	0.39376	0.998643	-5.1548	0.100221	6.03096	1.18405	0.245105	0.947974	-5.02805	0.192884	6.20532	1.21079	0.229978	0.966004	-4.85236	-0.313816	6.16136	-1.4429	0.152588	0.918725	-4.62817	0.270848	5.95732	1.91783	0.0598946	0.833466	-4.0311
ZNF229	0.043081	5.06151	0.861823	0.395074	0.665524	-5.74037	0.0199641	5.05519	0.258095	0.797997	0.984159	-5.88301	0.116502	5.01923	1.18802	0.243562	0.999126	-5.01227	0.132047	5.18462	0.479819	0.632526	0.981976	-5.15207	0.0237176	5.33955	0.112706	0.91058	0.996177	-5.28735	0.242153	5.18759	1.24516	0.217914	0.997979	-4.54973	0.226203	5.18759	1.24379	0.218413	0.911234	-4.80108	-0.00596259	5.05519	-0.0807852	0.936119	0.999413	-5.25747	0.101966	5.01923	1.18264	0.245658	0.947974	-4.90067	-0.116356	5.33955	-0.533303	0.595483	0.986615	-5.1215	0.345819	5.18462	1.29914	0.19723	0.94025	-4.66044	0.226203	5.18759	1.24379	0.218413	0.911234	-4.80108
ZNF180	0.0166442	5.27341	0.424145	0.674243	0.852947	-6.05849	-0.182464	4.95435	-2.47454	0.0188639	0.659592	-3.23129	-0.0991114	4.62143	-0.74364	0.462516	0.999126	-5.29967	-0.0569199	4.95562	-0.202465	0.840012	0.997001	-5.19605	-0.0135705	5.27599	-0.0590128	0.953107	0.997683	-5.24147	0.270389	4.95029	1.36454	0.177493	0.997979	-4.52517	0.273519	4.95029	1.41695	0.161668	0.897329	-4.55755	-0.0656601	4.95435	-0.953345	0.347604	0.998643	-4.91168	-0.182277	4.62143	-1.5714	0.125917	0.911804	-4.42834	0.141433	5.27599	0.709814	0.480136	0.98351	-5.11442	0.411091	4.95562	1.56814	0.120376	0.917676	-4.37505	0.273519	4.95029	1.41695	0.161668	0.897329	-4.55755
CEACAM20	NA	NA	NA	NA	NA	NA	NA	NA	NA	NA	NA	NA	NA	NA	NA	NA	NA	NA	NA	NA	NA	NA	NA	NA	NA	NA	NA	NA	NA	NA	NA	NA	NA	NA	NA	NA	NA	NA	NA	NA	NA	NA	NA	NA	NA	NA	NA	NA	NA	NA	NA	NA	NA	NA	NA	NA	NA	NA	NA	NA	NA	NA	NA	NA	NA	NA	NA	NA	NA	NA	NA	NA
PVR	-0.168369	6.54659	-4.48127	8.60066699327357e-05	0.00791261	1.39655	-0.190854	7.11848	-2.5224	0.016888	0.646521	-3.39788	-0.0896522	7.27006	-1.22047	0.231195	0.999126	-5.25732	0.0145651	7.55771	0.113964	0.909521	0.997654	-5.85325	-0.129465	7.4836	-1.03311	0.305048	0.993217	-5.255	0.111178	7.27023	0.979215	0.331405	0.997979	-4.67221	0.111484	7.27023	1.03732	0.303748	0.930503	-5.36071	-0.140477	7.11848	-1.94891	0.0602193	0.972569	-3.9938	-0.135348	7.27006	-1.99707	0.0543745	0.85069	-4.01733	-0.016417	7.4836	-0.136089	0.892135	0.998072	-5.7125	-0.0255369	7.55771	-0.200608	0.84146	0.999239	-5.88889	0.111484	7.27023	1.03732	0.303748	0.930503	-5.36071
CEACAM19	-0.305786	5.03205	-5.18968	1.08618632713275e-05	0.00219541	3.33624	-0.235474	5.91927	-2.42956	0.0212388	0.665026	-3.46349	-0.112329	6.07153	-0.951903	0.348399	0.999126	-5.3886	0.183139	6.00038	0.901646	0.369664	0.974918	-5.14227	-0.163011	6.15069	-0.861026	0.39215	0.993217	-5.15758	-0.189198	5.86678	-1.10524	0.273468	0.997979	-4.5872	-0.0864061	5.86678	-0.53899	0.591888	0.969662	-5.39838	-0.154157	5.91927	-1.68987	0.101298	0.998643	-4.29231	-0.0521005	6.07153	-0.491673	0.626362	0.992339	-5.52566	-0.0734276	6.15069	-0.374987	0.708799	0.991321	-5.3361	0.177535	6.00038	0.922725	0.35863	0.9746	-5.20134	-0.0864061	5.86678	-0.53899	0.591888	0.969662	-5.39838
CEACAM16	NA	NA	NA	NA	NA	NA	NA	NA	NA	NA	NA	NA	NA	NA	NA	NA	NA	NA	NA	NA	NA	NA	NA	NA	NA	NA	NA	NA	NA	NA	NA	NA	NA	NA	NA	NA	NA	NA	NA	NA	NA	NA	NA	NA	NA	NA	NA	NA	NA	NA	NA	NA	NA	NA	NA	NA	NA	NA	NA	NA	NA	NA	NA	NA	NA	NA	NA	NA	NA	NA	NA	NA
BCL3	-0.105857	-1.5218	-0.342566	0.734122	0.883463	-4.80255	-0.0169257	0.115016	-0.0775959	0.938636	0.995468	-5.21839	0.0501154	0.967696	0.170824	0.865437	0.999126	-5.00735	NA	NA	NA	NA	NA	NA	NA	NA	NA	NA	NA	NA	NA	NA	NA	NA	NA	NA	NA	NA	NA	NA	NA	NA	-0.0798509	0.115016	-0.365933	0.716838	0.998643	-4.77031	-0.0208064	0.967696	-0.0931477	0.926367	0.996882	-4.99688	NA	NA	NA	NA	NA	NA	NA	NA	NA	NA	NA	NA	NA	NA	NA	NA	NA	NA
CBLC	NA	NA	NA	NA	NA	NA	NA	NA	NA	NA	NA	NA	NA	NA	NA	NA	NA	NA	NA	NA	NA	NA	NA	NA	NA	NA	NA	NA	NA	NA	NA	NA	NA	NA	NA	NA	NA	NA	NA	NA	NA	NA	NA	NA	NA	NA	NA	NA	NA	NA	NA	NA	NA	NA	NA	NA	NA	NA	NA	NA	NA	NA	NA	NA	NA	NA	NA	NA	NA	NA	NA	NA
BCAM	-0.06645	2.75094	-0.724209	0.474098	0.725508	-5.22741	-0.069861	2.61134	-0.422439	0.675547	0.978384	-5.30113	0.404486	1.80118	1.62338	0.114354	0.990902	-4.28832	NA	NA	NA	NA	NA	NA	NA	NA	NA	NA	NA	NA	NA	NA	NA	NA	NA	NA	NA	NA	NA	NA	NA	NA	0.216631	2.61134	1.46114	0.153785	0.998643	-4.41969	0.122469	1.80118	0.550518	0.5858	0.992339	-4.95259	NA	NA	NA	NA	NA	NA	NA	NA	NA	NA	NA	NA	NA	NA	NA	NA	NA	NA
NECTIN2	-0.111448	5.39103	-2.57721	0.0146736	0.118969	-3.21426	-0.0441917	6.09865	-0.618301	0.540779	0.967423	-5.948	-0.0773667	6.28503	-0.825769	0.415045	0.999126	-5.50183	-0.278393	5.5363	-1.29465	0.198769	0.94648	-4.72397	-0.265945	5.82386	-1.3589	0.178464	0.993217	-4.64881	0.0501138	5.01352	0.237285	0.813293	0.997979	-4.70947	0.139432	5.01352	0.643003	0.522821	0.965303	-5.17742	-0.00555946	6.09865	-0.0822275	0.934981	0.999413	-5.44574	-0.0219972	6.28503	-0.264832	0.792836	0.995309	-5.6245	0.129969	5.82386	0.683153	0.496725	0.98351	-5.17198	-0.27446	5.5363	-1.26381	0.209578	0.946853	-4.77622	0.139432	5.01352	0.643003	0.522821	0.965303	-5.17742
TOMM40	-0.0456185	5.22346	-1.16505	0.252445	0.529019	-5.49108	-0.170128	5.20651	-2.1727	0.0373644	0.74104	-3.83305	-0.153373	5.02787	-1.58841	0.122019	0.990902	-4.52891	-0.0377934	5.20099	-0.141053	0.888145	0.997654	-5.21605	-0.192237	5.45282	-0.773927	0.441534	0.993217	-5.01835	0.316457	5.10843	1.64435	0.105334	0.997979	-4.43827	-0.0507596	5.10843	-0.267248	0.790195	0.981865	-5.32316	-0.0283542	5.20651	-0.390077	0.69908	0.998643	-5.23976	-0.0373373	5.02787	-0.450447	0.655423	0.992339	-5.39789	0.00440252	5.45282	0.0191117	0.984805	0.999111	-5.25058	0.300897	5.20099	1.21919	0.225975	0.949906	-4.75067	-0.0507596	5.10843	-0.267248	0.790195	0.981865	-5.32316
APOE	0.144585	2.87392	1.04289	0.305573	0.58167	-5.02727	0.0811985	3.25605	0.449479	0.656134	0.978384	-5.37402	0.128434	2.89701	0.634841	0.530042	0.999126	-5.10789	NA	NA	NA	NA	NA	NA	0.0078709	4.24272	0.0249225	0.980186	0.99917	-5.04874	0.406361	3.41582	1.51715	0.13448	0.997979	-4.5284	-0.67931	3.41582	-2.03879	0.045884	0.822315	-3.91865	0.319655	3.25605	1.87973	0.0693309	0.972569	-4.09737	0.156466	2.89701	0.890576	0.379798	0.975022	-4.87765	0.408133	4.24272	1.41873	0.160336	0.962625	-4.45658	NA	NA	NA	NA	NA	NA	-0.67931	3.41582	-2.03879	0.045884	0.822315	-3.91865
APOC1	-0.21467	0.756604	-1.01725	0.316516	0.593411	-4.70797	0.0495342	1.12395	0.148182	0.883134	0.989281	-5.00283	0.191297	1.51679	0.53547	0.596184	0.999126	-4.92179	NA	NA	NA	NA	NA	NA	NA	NA	NA	NA	NA	NA	NA	NA	NA	NA	NA	NA	NA	NA	NA	NA	NA	NA	-0.134354	1.12395	-0.404955	0.688221	0.998643	-4.69146	0.159423	1.51679	0.470534	0.6413	0.992339	-4.83084	NA	NA	NA	NA	NA	NA	NA	NA	NA	NA	NA	NA	NA	NA	NA	NA	NA	NA
APOC4	NA	NA	NA	NA	NA	NA	NA	NA	NA	NA	NA	NA	NA	NA	NA	NA	NA	NA	NA	NA	NA	NA	NA	NA	NA	NA	NA	NA	NA	NA	NA	NA	NA	NA	NA	NA	NA	NA	NA	NA	NA	NA	NA	NA	NA	NA	NA	NA	NA	NA	NA	NA	NA	NA	NA	NA	NA	NA	NA	NA	NA	NA	NA	NA	NA	NA	NA	NA	NA	NA	NA	NA
APOC2	0.0657131	0.732684	0.256937	0.798936	0.916249	-4.98172	-0.581945	1.02519	-2.12468	0.0414813	0.754541	-3.84532	-0.288361	1.39749	-0.867415	0.392168	0.999126	-4.75739	NA	NA	NA	NA	NA	NA	NA	NA	NA	NA	NA	NA	NA	NA	NA	NA	NA	NA	NA	NA	NA	NA	NA	NA	-0.10108	1.02519	-0.40393	0.688967	0.998643	-4.69754	0.751469	1.39749	2.88537	0.00694134	0.740196	-3.19691	NA	NA	NA	NA	NA	NA	NA	NA	NA	NA	NA	NA	NA	NA	NA	NA	NA	NA
CLPTM1	-0.114589	7.21134	-3.90177	0.000450315	0.0195039	-0.199608	-0.0489225	7.50557	-0.879982	0.385469	0.954132	-5.93076	0.010882	7.67811	0.165562	0.869542	0.999126	-5.97836	-0.188578	7.67912	-1.42324	0.15814	0.944392	-4.93068	0.0417349	7.51022	0.337443	0.736775	0.995643	-5.68549	-0.00747738	7.85729	-0.0777077	0.938319	0.997979	-4.9393	0.0435912	7.85729	0.480542	0.632589	0.974962	-5.86825	-0.0591361	7.50557	-1.11203	0.274458	0.998643	-5.0553	0.00393446	7.67811	0.0650128	0.948568	0.996882	-5.78673	-0.0290819	7.51022	-0.243847	0.80805	0.99713	-5.69268	0.0451227	7.67912	0.358216	0.721025	0.996668	-5.89354	0.0435912	7.85729	0.480542	0.632589	0.974962	-5.86825
RELB	-0.0720487	1.29512	-0.462423	0.646847	0.836789	-5.05359	-0.434342	1.9577	-1.78597	0.0836416	0.839536	-4.11706	-0.991562	2.55347	-3.17431	0.0036285	0.608137	-2.26331	NA	NA	NA	NA	NA	NA	NA	NA	NA	NA	NA	NA	NA	NA	NA	NA	NA	NA	NA	NA	NA	NA	NA	NA	-0.270553	1.9577	-1.15944	0.254905	0.998643	-4.5723	-0.0414506	2.55347	-0.168247	0.867596	0.995848	-5.12383	NA	NA	NA	NA	NA	NA	NA	NA	NA	NA	NA	NA	NA	NA	NA	NA	NA	NA
CLASRP	-0.0344665	6.89417	-0.6605	0.514273	0.754803	-6.20204	0.0268958	6.99949	0.401885	0.690456	0.978716	-6.18824	0.0641525	6.79463	0.77189	0.445838	0.999126	-5.61253	0.139307	6.95095	0.951959	0.34368	0.973879	-5.33886	0.310274	7.17707	2.39002	0.0194943	0.90117	-3.214	-0.0416689	6.70893	-0.320649	0.749591	0.997979	-4.81102	-0.0247242	6.70893	-0.200321	0.841907	0.983929	-5.72091	0.0821284	6.99949	1.28653	0.207545	0.998643	-4.84985	0.0490947	6.79463	0.64519	0.523399	0.992339	-5.50999	0.192846	7.17707	1.46832	0.146418	0.959729	-4.66394	-0.378077	6.95095	-2.35025	0.0209573	0.791643	-3.29855	-0.0247242	6.70893	-0.200321	0.841907	0.983929	-5.72091
ZNF296	0.0133982	3.56342	0.189376	0.850971	0.939759	-5.70696	0.105218	4.29387	0.958878	0.344852	0.94855	-5.32443	0.353215	4.30655	2.51157	0.0172566	0.841842	-3.0551	NA	NA	NA	NA	NA	NA	0.13274	5.06021	0.523306	0.602385	0.993217	-5.1205	0.235059	4.58433	1.0569	0.294792	0.997979	-4.59317	-0.130229	4.58433	-0.553313	0.582105	0.968437	-5.09019	0.016747	4.29387	0.158675	0.874928	0.998643	-5.11628	0.192221	4.30655	1.5028	0.142689	0.91245	-4.4857	-0.316811	5.06021	-1.17426	0.244202	0.966903	-4.68096	NA	NA	NA	NA	NA	NA	-0.130229	4.58433	-0.553313	0.582105	0.968437	-5.09019
GEMIN7	-0.0313227	5.34256	-0.649801	0.520369	0.759423	-5.95087	-0.0572638	5.24145	-0.711678	0.481851	0.965469	-5.71053	-0.0223397	5.14925	-0.250609	0.803717	0.999126	-5.63685	0.237569	4.99441	0.885403	0.378311	0.974918	-4.94242	NA	NA	NA	NA	NA	NA	0.148084	4.71099	0.69145	0.49195	0.997979	-4.64535	0.088403	4.71099	0.443877	0.658728	0.978775	-5.21651	-0.0367184	5.24145	-0.481085	0.633749	0.998643	-5.20485	-0.210586	5.14925	-2.6059	0.0137899	0.770737	-2.88909	NA	NA	NA	NA	NA	NA	0.111781	4.99441	0.422589	0.673608	0.992535	-5.20357	0.088403	4.71099	0.443877	0.658728	0.978775	-5.21651
MARK4	0.0394568	4.86203	0.841181	0.406369	0.674249	-5.71492	-0.0317848	4.92121	-0.349531	0.728994	0.98014	-5.81703	-0.157786	5.01112	-1.30499	0.201194	0.999126	-4.86958	-0.277065	4.90486	-0.944683	0.347363	0.974568	-4.86974	NA	NA	NA	NA	NA	NA	-0.276344	5.04201	-1.29087	0.2017	0.997979	-4.54669	-0.229786	5.04201	-1.22442	0.225578	0.911234	-4.77575	-0.128809	4.92121	-1.48082	0.148493	0.998643	-4.44985	-0.121251	5.01112	-1.17052	0.250429	0.949707	-4.91183	NA	NA	NA	NA	NA	NA	-0.139723	4.90486	-0.526475	0.59986	0.989449	-5.18047	-0.229786	5.04201	-1.22442	0.225578	0.911234	-4.77575
PPP1R37	-0.0057699	5.79045	-0.107354	0.915186	0.966635	-6.24275	-0.0343018	5.84013	-0.431643	0.668912	0.978384	-5.99362	-0.165521	5.83288	-1.67896	0.102892	0.990902	-4.49243	0.321868	6.11263	1.62767	0.107108	0.934149	-4.37682	-0.102466	6.04718	-0.505208	0.614972	0.993217	-5.28622	0.0643949	6.1151	0.448036	0.655741	0.997979	-4.75034	-0.0398538	6.1151	-0.291574	0.771618	0.981865	-5.57546	0.0564905	5.84013	0.752395	0.457345	0.998643	-5.17479	-0.0960812	5.83288	-1.10446	0.277621	0.951182	-5.05233	0.108765	6.04718	0.558069	0.578547	0.985938	-5.25163	0.32504	6.11263	1.65462	0.101503	0.892983	-4.3657	-0.0398538	6.1151	-0.291574	0.771618	0.981865	-5.57546
NKPD1	-0.00622754	0.541259	-0.0309267	0.975516	0.989811	-4.95689	0.033287	1.33844	0.113178	0.9106	0.994244	-4.99991	NA	NA	NA	NA	NA	NA	NA	NA	NA	NA	NA	NA	NA	NA	NA	NA	NA	NA	NA	NA	NA	NA	NA	NA	NA	NA	NA	NA	NA	NA	-0.0791514	1.33844	-0.279151	0.781936	0.998643	-4.70409	NA	NA	NA	NA	NA	NA	NA	NA	NA	NA	NA	NA	NA	NA	NA	NA	NA	NA	NA	NA	NA	NA	NA	NA
TRAPPC6A	0.30688	3.4069	4.525	7.57725648120544e-05	0.00744858	1.3014	0.328601	2.96376	1.85671	0.0726346	0.828691	-4.04899	0.0640894	3.20763	0.314467	0.755206	0.999126	-5.18095	NA	NA	NA	NA	NA	NA	NA	NA	NA	NA	NA	NA	NA	NA	NA	NA	NA	NA	NA	NA	NA	NA	NA	NA	0.275873	2.96376	1.65575	0.107607	0.998643	-4.30535	-0.0404724	3.20763	-0.222038	0.825694	0.995457	-5.07348	NA	NA	NA	NA	NA	NA	NA	NA	NA	NA	NA	NA	NA	NA	NA	NA	NA	NA
BLOC1S3	0.0747878	3.87864	0.964547	0.341866	0.617032	-5.37697	-0.110824	3.87272	-0.95455	0.347004	0.94855	-5.1845	-0.0492489	3.82533	-0.345821	0.731739	0.999126	-5.35323	NA	NA	NA	NA	NA	NA	NA	NA	NA	NA	NA	NA	-0.226269	3.84589	-0.693421	0.490721	0.997979	-4.62032	-0.389679	3.84589	-1.25806	0.213243	0.910666	-4.57572	0.0152701	3.87272	0.141694	0.888215	0.998643	-5.02725	-0.0885205	3.82533	-0.703987	0.486528	0.991326	-5.07877	NA	NA	NA	NA	NA	NA	NA	NA	NA	NA	NA	NA	-0.389679	3.84589	-1.25806	0.213243	0.910666	-4.57572
EXOC3L2	NA	NA	NA	NA	NA	NA	NA	NA	NA	NA	NA	NA	NA	NA	NA	NA	NA	NA	NA	NA	NA	NA	NA	NA	NA	NA	NA	NA	NA	NA	NA	NA	NA	NA	NA	NA	NA	NA	NA	NA	NA	NA	NA	NA	NA	NA	NA	NA	NA	NA	NA	NA	NA	NA	NA	NA	NA	NA	NA	NA	NA	NA	NA	NA	NA	NA	NA	NA	NA	NA	NA	NA
CKM	NA	NA	NA	NA	NA	NA	NA	NA	NA	NA	NA	NA	NA	NA	NA	NA	NA	NA	NA	NA	NA	NA	NA	NA	NA	NA	NA	NA	NA	NA	NA	NA	NA	NA	NA	NA	NA	NA	NA	NA	NA	NA	NA	NA	NA	NA	NA	NA	NA	NA	NA	NA	NA	NA	NA	NA	NA	NA	NA	NA	NA	NA	NA	NA	NA	NA	NA	NA	NA	NA	NA	NA
KLC3	NA	NA	NA	NA	NA	NA	NA	NA	NA	NA	NA	NA	NA	NA	NA	NA	NA	NA	NA	NA	NA	NA	NA	NA	NA	NA	NA	NA	NA	NA	NA	NA	NA	NA	NA	NA	NA	NA	NA	NA	NA	NA	NA	NA	NA	NA	NA	NA	NA	NA	NA	NA	NA	NA	NA	NA	NA	NA	NA	NA	NA	NA	NA	NA	NA	NA	NA	NA	NA	NA	NA	NA
ERCC2	-0.0394319	5.99028	-1.05444	0.299425	0.576133	-5.75418	0.0466508	5.99301	0.757074	0.454577	0.962892	-5.83529	0.0617474	5.64042	0.688066	0.496365	0.999126	-5.50727	-0.0243519	5.60213	-0.108823	0.913587	0.997654	-5.39076	-0.0213911	5.76173	-0.108815	0.913655	0.996177	-5.34758	-0.256983	5.55187	-1.42348	0.159776	0.997979	-4.49027	-0.355451	5.55187	-1.97468	0.0529116	0.833466	-3.88159	-0.0128655	5.99301	-0.219207	0.82789	0.998643	-5.40515	0.00186221	5.64042	0.0233985	0.981478	0.999543	-5.56428	-0.0383462	5.76173	-0.196225	0.844993	0.99713	-5.29871	-0.340661	5.60213	-1.38131	0.170619	0.91876	-4.61219	-0.355451	5.55187	-1.97468	0.0529116	0.833466	-3.88159
PPP1R13L	-0.28155	1.23586	-1.68122	0.102268	0.329928	-4.22781	0.0178921	0.911078	0.0540117	0.957264	0.997155	-4.90626	NA	NA	NA	NA	NA	NA	NA	NA	NA	NA	NA	NA	NA	NA	NA	NA	NA	NA	NA	NA	NA	NA	NA	NA	NA	NA	NA	NA	NA	NA	0.84376	0.911078	2.94346	0.00601684	0.964474	-4.0386	NA	NA	NA	NA	NA	NA	NA	NA	NA	NA	NA	NA	NA	NA	NA	NA	NA	NA	NA	NA	NA	NA	NA	NA
CD3EAP	-0.0716707	2.21178	-0.482684	0.632641	0.82951	-5.24313	-0.552651	1.98447	-2.1742	0.0372423	0.740139	-3.68035	0.10214	2.27864	0.376754	0.708879	0.999126	-5.08127	NA	NA	NA	NA	NA	NA	NA	NA	NA	NA	NA	NA	NA	NA	NA	NA	NA	NA	NA	NA	NA	NA	NA	NA	-0.462985	1.98447	-2.05486	0.0481836	0.972569	-4.16911	0.0693395	2.27864	0.295032	0.769902	0.992806	-5.00449	NA	NA	NA	NA	NA	NA	NA	NA	NA	NA	NA	NA	NA	NA	NA	NA	NA	NA
ERCC1	0.0343826	6.46848	0.943405	0.352406	0.626043	-5.92899	-0.0252	6.34505	-0.413146	0.682272	0.978384	-6.08953	0.063321	6.06969	0.766251	0.449138	0.999126	-5.54108	-0.00163124	6.19434	-0.00862679	0.993136	0.999736	-5.50018	-0.00694585	6.42881	-0.0449276	0.964291	0.997683	-5.52164	-0.110836	5.91766	-0.673476	0.50323	0.997979	-4.69727	0.0709596	5.91766	0.47242	0.638341	0.975982	-5.49367	0.0417929	6.34505	0.723464	0.474682	0.998643	-5.25906	0.017618	6.06969	0.236948	0.814206	0.995443	-5.61347	-0.191855	6.42881	-1.22611	0.224193	0.966004	-4.84477	0.15284	6.19434	0.880896	0.380732	0.977394	-5.27539	0.0709596	5.91766	0.47242	0.638341	0.975982	-5.49367
FOSB	NA	NA	NA	NA	NA	NA	-0.280442	-0.35199	-0.317521	0.753485	0.982792	-4.74691	NA	NA	NA	NA	NA	NA	NA	NA	NA	NA	NA	NA	NA	NA	NA	NA	NA	NA	NA	NA	NA	NA	NA	NA	NA	NA	NA	NA	NA	NA	1.86757	-0.35199	2.33951	0.0275988	0.972569	-4.43756	NA	NA	NA	NA	NA	NA	NA	NA	NA	NA	NA	NA	NA	NA	NA	NA	NA	NA	NA	NA	NA	NA	NA	NA
RTN2	0.0196973	7.26261	0.617272	0.541339	0.774556	-6.26053	0.0214176	7.30892	0.422525	0.675484	0.978384	-6.20442	-0.0367282	7.38307	-0.501985	0.619112	0.999126	-5.84065	-0.164651	6.97666	-1.07447	0.285497	0.954801	-5.18951	-0.084739	6.81277	-0.506716	0.613922	0.993217	-5.44568	-0.0643825	6.97391	-0.535204	0.594487	0.997979	-4.79846	-0.149593	6.97391	-1.30564	0.196659	0.906883	-5.0226	-0.022191	7.30892	-0.456922	0.650832	0.998643	-5.484	-0.0436222	7.38307	-0.656516	0.516182	0.992339	-5.57252	-0.0462262	6.81277	-0.307536	0.759334	0.994112	-5.55862	-0.0881543	6.97666	-0.578354	0.564477	0.989449	-5.60237	-0.149593	6.97391	-1.30564	0.196659	0.906883	-5.0226
PPM1N	NA	NA	NA	NA	NA	NA	NA	NA	NA	NA	NA	NA	NA	NA	NA	NA	NA	NA	NA	NA	NA	NA	NA	NA	NA	NA	NA	NA	NA	NA	NA	NA	NA	NA	NA	NA	NA	NA	NA	NA	NA	NA	NA	NA	NA	NA	NA	NA	NA	NA	NA	NA	NA	NA	NA	NA	NA	NA	NA	NA	NA	NA	NA	NA	NA	NA	NA	NA	NA	NA	NA	NA
VASP	0.0868616	3.63705	1.24022	0.223737	0.49647	-5.01619	0.394703	2.71259	1.75232	0.0893556	0.844357	-4.15741	-0.0802244	2.74701	-0.369819	0.713952	0.999126	-5.14283	NA	NA	NA	NA	NA	NA	NA	NA	NA	NA	NA	NA	NA	NA	NA	NA	NA	NA	NA	NA	NA	NA	NA	NA	0.224304	2.71259	1.02864	0.311408	0.998643	-4.62419	-0.111397	2.74701	-0.574574	0.569594	0.992339	-4.96426	NA	NA	NA	NA	NA	NA	NA	NA	NA	NA	NA	NA	NA	NA	NA	NA	NA	NA
OPA3	0.121192	3.9021	1.83723	0.0752969	0.282435	-4.29252	0.0614623	4.05384	0.51965	0.606905	0.972904	-5.49332	0.0564114	3.83846	0.321877	0.749637	0.999126	-5.35452	NA	NA	NA	NA	NA	NA	NA	NA	NA	NA	NA	NA	-0.0177634	4.11794	-0.0599551	0.952391	0.997979	-4.65127	0.111604	4.11794	0.398969	0.691332	0.978775	-5.05415	0.116814	4.05384	1.06396	0.295358	0.998643	-4.71219	0.168939	3.83846	1.06182	0.296259	0.957962	-4.82821	NA	NA	NA	NA	NA	NA	NA	NA	NA	NA	NA	NA	0.111604	4.11794	0.398969	0.691332	0.978775	-5.05415
GPR4	NA	NA	NA	NA	NA	NA	NA	NA	NA	NA	NA	NA	NA	NA	NA	NA	NA	NA	NA	NA	NA	NA	NA	NA	NA	NA	NA	NA	NA	NA	NA	NA	NA	NA	NA	NA	NA	NA	NA	NA	NA	NA	NA	NA	NA	NA	NA	NA	NA	NA	NA	NA	NA	NA	NA	NA	NA	NA	NA	NA	NA	NA	NA	NA	NA	NA	NA	NA	NA	NA	NA	NA
EML2	0.0199419	5.09496	0.422228	0.675628	0.853622	-6.00782	-0.0375071	4.92288	-0.384854	0.702907	0.978716	-5.7959	-0.0158484	4.96488	-0.150166	0.881575	0.999126	-5.61863	0.294189	5.29653	1.23983	0.218279	0.947267	-4.74987	0.0321968	5.27943	0.129518	0.897317	0.996177	-5.24377	0.0187299	5.13902	0.0901357	0.92848	0.997979	-4.69144	0.457991	5.13902	2.67449	0.00962975	0.690553	-2.67604	0.153096	4.92288	1.6912	0.100576	0.998643	-4.22897	0.0293295	4.96488	0.314371	0.755278	0.992339	-5.43434	-0.131747	5.27943	-0.562183	0.575778	0.985938	-5.13525	0.0853998	5.29653	0.340041	0.734622	0.998972	-5.29679	0.457991	5.13902	2.67449	0.00962975	0.690553	-2.67604
GIPR	0.0752026	-0.0566281	0.426687	0.672409	0.852008	-4.90542	NA	NA	NA	NA	NA	NA	NA	NA	NA	NA	NA	NA	NA	NA	NA	NA	NA	NA	NA	NA	NA	NA	NA	NA	NA	NA	NA	NA	NA	NA	NA	NA	NA	NA	NA	NA	NA	NA	NA	NA	NA	NA	NA	NA	NA	NA	NA	NA	NA	NA	NA	NA	NA	NA	NA	NA	NA	NA	NA	NA	NA	NA	NA	NA	NA	NA
SNRPD2	0.201021	4.85516	3.69861	0.000793689	0.0269284	-0.557782	0.0609479	4.22465	0.452934	0.653677	0.978384	-5.63554	-0.105622	4.29141	-0.573037	0.570939	0.999126	-5.37724	NA	NA	NA	NA	NA	NA	NA	NA	NA	NA	NA	NA	-0.328144	3.98722	-1.18602	0.240289	0.997979	-4.57678	0.0307583	3.98722	0.125177	0.900802	0.990585	-5.14398	0.0153909	4.22465	0.120908	0.904526	0.998643	-5.12031	0.00998591	4.29141	0.0623093	0.950734	0.996882	-5.38481	NA	NA	NA	NA	NA	NA	NA	NA	NA	NA	NA	NA	0.0307583	3.98722	0.125177	0.900802	0.990585	-5.14398
QPCTL	-0.0326881	3.68636	-0.426172	0.672781	0.852077	-5.63333	0.0377447	4.8032	0.38881	0.700007	0.978716	-5.78295	0.019362	4.94155	0.153128	0.879258	0.999126	-5.61108	0.152931	5.49433	0.562539	0.575154	0.981976	-5.13101	0.173036	5.33763	0.708104	0.48119	0.993217	-5.04289	-0.0395338	5.29583	-0.213298	0.831817	0.997979	-4.70685	-0.0952753	5.29583	-0.552286	0.582804	0.968507	-5.27841	-0.160611	4.8032	-1.68488	0.1018	0.998643	-4.22755	-0.0957637	4.94155	-0.814971	0.421108	0.978108	-5.15432	-0.0707685	5.33763	-0.282202	0.778607	0.994153	-5.13928	0.629733	5.49433	2.52481	0.0133363	0.719693	-2.94367	-0.0952753	5.29583	-0.552286	0.582804	0.968507	-5.27841
FBXO46	-0.0673964	6.48027	-2.30013	0.0279769	0.167132	-3.91642	-0.0807785	6.63725	-1.39606	0.172366	0.895543	-5.27767	-0.0429603	6.67783	-0.582197	0.564511	0.999126	-5.71295	-0.281219	6.56799	-1.65534	0.101355	0.929517	-4.42258	0.121637	6.68428	0.790091	0.432096	0.993217	-5.29289	-0.0229965	6.48836	-0.164721	0.869717	0.997979	-4.79291	0.106571	6.48836	0.839519	0.40451	0.951987	-5.37806	0.00764076	6.63725	0.139135	0.890221	0.998643	-5.50581	0.0208165	6.67783	0.31054	0.758163	0.992339	-5.64256	-0.0416403	6.68428	-0.263495	0.79293	0.995866	-5.46349	-0.0997775	6.56799	-0.613747	0.540938	0.989449	-5.51563	0.106571	6.48836	0.839519	0.40451	0.951987	-5.37806
BHMG1	NA	NA	NA	NA	NA	NA	NA	NA	NA	NA	NA	NA	NA	NA	NA	NA	NA	NA	NA	NA	NA	NA	NA	NA	NA	NA	NA	NA	NA	NA	NA	NA	NA	NA	NA	NA	NA	NA	NA	NA	NA	NA	NA	NA	NA	NA	NA	NA	NA	NA	NA	NA	NA	NA	NA	NA	NA	NA	NA	NA	NA	NA	NA	NA	NA	NA	NA	NA	NA	NA	NA	NA
SIX5	NA	NA	NA	NA	NA	NA	NA	NA	NA	NA	NA	NA	NA	NA	NA	NA	NA	NA	NA	NA	NA	NA	NA	NA	NA	NA	NA	NA	NA	NA	NA	NA	NA	NA	NA	NA	NA	NA	NA	NA	NA	NA	NA	NA	NA	NA	NA	NA	NA	NA	NA	NA	NA	NA	NA	NA	NA	NA	NA	NA	NA	NA	NA	NA	NA	NA	NA	NA	NA	NA	NA	NA
DMPK	-0.0973513	6.17864	-2.39918	0.0223068	0.148176	-3.68073	-0.0567635	7.02018	-0.869413	0.391135	0.954132	-5.9018	-0.120565	7.10467	-1.54154	0.13301	0.990902	-4.82493	0.0738989	7.11166	0.516765	0.606594	0.981976	-5.6038	0.134615	7.17036	1.01098	0.315449	0.993217	-5.23185	-0.0502312	6.96465	-0.43687	0.663774	0.997979	-4.81695	0.0712992	6.96465	0.674067	0.502857	0.961863	-5.61728	0.0304516	7.02018	0.491325	0.62657	0.998643	-5.46046	0.0440468	7.10467	0.624781	0.536541	0.992339	-5.55958	0.0955811	7.17036	0.713141	0.478088	0.98351	-5.40842	0.267824	7.11166	1.96165	0.0529093	0.870188	-4.07626	0.0712992	6.96465	0.674067	0.502857	0.961863	-5.61728
DMWD	0.00296167	7.31249	0.0929697	0.926496	0.969826	-6.45138	-0.0570944	8.06382	-1.17247	0.249714	0.928039	-5.68521	0.00821171	8.13296	0.140239	0.889349	0.999126	-6.02505	0.101336	8.0931	0.893285	0.374099	0.974918	-5.60335	0.113619	8.13522	1.10215	0.274105	0.993217	-5.32992	0.181826	8.03484	1.98926	0.0512372	0.997979	-3.96376	0.165976	8.03484	1.90693	0.0613196	0.833466	-4.32404	-0.0301132	8.06382	-0.647033	0.522253	0.998643	-5.44919	0.0642424	8.13296	1.20183	0.238243	0.947652	-5.17164	0.167842	8.13522	1.69326	0.0947739	0.940615	-4.56537	0.148393	8.0931	1.31571	0.19163	0.936767	-5.21343	0.165976	8.03484	1.90693	0.0613196	0.833466	-4.32404
RSPH6A	NA	NA	NA	NA	NA	NA	NA	NA	NA	NA	NA	NA	NA	NA	NA	NA	NA	NA	NA	NA	NA	NA	NA	NA	NA	NA	NA	NA	NA	NA	NA	NA	NA	NA	NA	NA	NA	NA	NA	NA	NA	NA	NA	NA	NA	NA	NA	NA	NA	NA	NA	NA	NA	NA	NA	NA	NA	NA	NA	NA	NA	NA	NA	NA	NA	NA	NA	NA	NA	NA	NA	NA
SYMPK	-0.0838479	7.43317	-2.70901	0.010663	0.0997511	-3.1426	-0.0901455	7.60073	-1.83569	0.0757675	0.837436	-4.7283	0.0103675	7.43078	0.165631	0.869488	0.999126	-5.95113	-0.0069407	7.6046	-0.0528166	0.957996	0.998452	-5.83872	0.0127893	7.75211	0.105837	0.916009	0.996177	-5.74977	0.201675	7.3441	1.96508	0.0540391	0.997979	-4.04493	0.0852326	7.3441	0.859073	0.393719	0.950964	-5.53359	-0.0576195	7.60073	-1.22825	0.228365	0.998643	-4.94997	0.00624357	7.43078	0.108303	0.914431	0.996758	-5.75664	0.0487891	7.75211	0.422591	0.673866	0.991321	-5.6641	0.0608873	7.6046	0.473029	0.637343	0.990349	-5.79909	0.0852326	7.3441	0.859073	0.393719	0.950964	-5.53359
FOXA3	NA	NA	NA	NA	NA	NA	NA	NA	NA	NA	NA	NA	NA	NA	NA	NA	NA	NA	NA	NA	NA	NA	NA	NA	NA	NA	NA	NA	NA	NA	NA	NA	NA	NA	NA	NA	NA	NA	NA	NA	NA	NA	NA	NA	NA	NA	NA	NA	NA	NA	NA	NA	NA	NA	NA	NA	NA	NA	NA	NA	NA	NA	NA	NA	NA	NA	NA	NA	NA	NA	NA	NA
IRF2BP1	0.153153	5.61301	2.73758	0.0101892	0.0972274	-2.92656	0.0883168	5.1463	0.847443	0.40308	0.954132	-5.60445	0.00693205	5.1954	0.0503512	0.960163	0.999126	-5.68526	-0.1002	4.95479	-0.36438	0.716433	0.983543	-5.17958	-0.0307623	4.74418	-0.116563	0.907534	0.996177	-5.18336	0.0951063	5.06433	0.442501	0.659717	0.997979	-4.68295	0.114027	5.06433	0.595287	0.55389	0.965303	-5.25504	0.019076	5.1463	0.193254	0.847989	0.998643	-5.27573	-0.0480593	5.1954	-0.406329	0.687274	0.992339	-5.48308	0.196046	4.74418	0.780267	0.437818	0.98351	-4.97103	0.0215067	4.95479	0.0819729	0.934851	0.999282	-5.29549	0.114027	5.06433	0.595287	0.55389	0.965303	-5.25504
MYPOP	-0.0749936	4.50585	-1.54587	0.131779	0.378294	-4.83444	0.0222517	4.17614	0.165669	0.869466	0.987511	-5.64635	-0.202582	4.16108	-1.59925	0.119585	0.990902	-4.40809	NA	NA	NA	NA	NA	NA	NA	NA	NA	NA	NA	NA	0.111705	4.41517	0.429083	0.669399	0.997979	-4.65796	0.0390724	4.41517	0.161814	0.871996	0.987627	-5.2168	-0.0814595	4.17614	-0.633347	0.531035	0.998643	-4.9416	-0.126559	4.16108	-1.12177	0.270301	0.951061	-4.81116	NA	NA	NA	NA	NA	NA	NA	NA	NA	NA	NA	NA	0.0390724	4.41517	0.161814	0.871996	0.987627	-5.2168
NANOS2	0.0397387	-0.940316	0.124714	0.901515	0.960867	-4.81449	0.535658	1.14298	1.4999	0.143904	0.880408	-4.38858	NA	NA	NA	NA	NA	NA	NA	NA	NA	NA	NA	NA	NA	NA	NA	NA	NA	NA	NA	NA	NA	NA	NA	NA	NA	NA	NA	NA	NA	NA	0.082118	1.14298	0.223507	0.824629	0.998643	-4.70358	NA	NA	NA	NA	NA	NA	NA	NA	NA	NA	NA	NA	NA	NA	NA	NA	NA	NA	NA	NA	NA	NA	NA	NA
NOVA2	0.0778917	8.25932	2.12754	0.0410231	0.205621	-4.35977	0.070756	8.4762	1.13249	0.265893	0.928229	-5.74767	-0.0906074	8.73352	-1.45422	0.155616	0.998013	-5.08475	-0.0497731	8.32535	-0.436734	0.663437	0.981976	-5.95516	0.063122	8.30912	0.639879	0.524303	0.993217	-5.73824	0.143848	8.56553	1.71988	0.090608	0.997979	-4.18549	-0.187844	8.56553	-2.26872	0.0268952	0.77896	-3.7116	0.0948039	8.4762	1.58703	0.122398	0.998643	-4.55919	-0.000377856	8.73352	-0.00666238	0.994726	0.999543	-5.89025	0.0929556	8.30912	0.949403	0.345624	0.969171	-5.46625	-0.00555896	8.32535	-0.0493711	0.960742	0.999282	-6.10254	-0.187844	8.56553	-2.26872	0.0268952	0.77896	-3.7116
CCDC61	-0.0868817	3.95416	-1.40275	0.170135	0.431236	-4.88364	-0.16797	4.10681	-1.46313	0.153244	0.887688	-4.71065	-0.00932514	3.99722	-0.0686266	0.945714	0.999126	-5.42906	NA	NA	NA	NA	NA	NA	NA	NA	NA	NA	NA	NA	-0.0442306	4.58207	-0.188038	0.851481	0.997979	-4.67829	0.0544204	4.58207	0.241601	0.809913	0.981865	-5.23009	-0.0413094	4.10681	-0.387673	0.70084	0.998643	-5.02809	0.0897166	3.99722	0.763161	0.450953	0.984854	-5.08186	NA	NA	NA	NA	NA	NA	NA	NA	NA	NA	NA	NA	0.0544204	4.58207	0.241601	0.809913	0.981865	-5.23009
PGLYRP1	NA	NA	NA	NA	NA	NA	NA	NA	NA	NA	NA	NA	NA	NA	NA	NA	NA	NA	NA	NA	NA	NA	NA	NA	NA	NA	NA	NA	NA	NA	NA	NA	NA	NA	NA	NA	NA	NA	NA	NA	NA	NA	NA	NA	NA	NA	NA	NA	NA	NA	NA	NA	NA	NA	NA	NA	NA	NA	NA	NA	NA	NA	NA	NA	NA	NA	NA	NA	NA	NA	NA	NA
IGFL4	NA	NA	NA	NA	NA	NA	-0.363379	0.596401	-1.10712	0.276546	0.929593	-4.63239	0.302417	1.67859	1.2944	0.204782	0.999126	-4.57939	NA	NA	NA	NA	NA	NA	NA	NA	NA	NA	NA	NA	0.248608	4.16735	0.906915	0.368079	0.997979	-4.61082	-0.309899	4.16735	-1.01215	0.315532	0.936203	-4.75234	-0.150833	0.596401	-0.508544	0.614581	0.998643	-4.67481	0.0188201	1.67859	0.0896466	0.929126	0.996882	-5.00359	NA	NA	NA	NA	NA	NA	NA	NA	NA	NA	NA	NA	-0.309899	4.16735	-1.01215	0.315532	0.936203	-4.75234
IGFL3	NA	NA	NA	NA	NA	NA	NA	NA	NA	NA	NA	NA	NA	NA	NA	NA	NA	NA	NA	NA	NA	NA	NA	NA	NA	NA	NA	NA	NA	NA	NA	NA	NA	NA	NA	NA	NA	NA	NA	NA	NA	NA	NA	NA	NA	NA	NA	NA	NA	NA	NA	NA	NA	NA	NA	NA	NA	NA	NA	NA	NA	NA	NA	NA	NA	NA	NA	NA	NA	NA	NA	NA
IGFL2	0.124536	0.828012	0.692495	0.493525	0.740307	-4.91568	0.0815115	2.97952	0.565122	0.575955	0.970533	-5.25319	0.0277295	3.39509	0.15216	0.880015	0.999126	-5.28514	NA	NA	NA	NA	NA	NA	NA	NA	NA	NA	NA	NA	0.26281	4.46544	1.08313	0.283082	0.997979	-4.58851	0.423508	4.46544	1.92994	0.0583449	0.833466	-3.91991	-0.0413169	2.97952	-0.29902	0.76687	0.998643	-4.87201	0.121003	3.39509	0.817883	0.419468	0.978108	-4.98148	NA	NA	NA	NA	NA	NA	NA	NA	NA	NA	NA	NA	0.423508	4.46544	1.92994	0.0583449	0.833466	-3.91991
IGFL1	NA	NA	NA	NA	NA	NA	NA	NA	NA	NA	NA	NA	NA	NA	NA	NA	NA	NA	NA	NA	NA	NA	NA	NA	NA	NA	NA	NA	NA	NA	NA	NA	NA	NA	NA	NA	NA	NA	NA	NA	NA	NA	NA	NA	NA	NA	NA	NA	NA	NA	NA	NA	NA	NA	NA	NA	NA	NA	NA	NA	NA	NA	NA	NA	NA	NA	NA	NA	NA	NA	NA	NA
HIF3A	-0.169861	2.91981	-1.78804	0.0830593	0.294605	-4.17502	-0.139826	2.87918	-0.762335	0.451477	0.962581	-5.13447	-0.0967873	3.32084	-0.615991	0.542254	0.999126	-5.22536	0.055313	4.543	0.172263	0.863785	0.997577	-5.20304	-0.108605	4.6609	-0.482978	0.630592	0.993217	-5.17232	0.157456	5.17557	0.725085	0.471235	0.997979	-4.65162	0.226697	5.17557	1.25165	0.215585	0.911234	-4.81248	0.0821296	2.87918	0.503409	0.618146	0.998643	-4.85614	-0.043491	3.32084	-0.322702	0.749018	0.992339	-5.22578	0.0271715	4.6609	0.11192	0.911201	0.998072	-5.16077	-0.282656	4.543	-0.840312	0.40392	0.977394	-4.9621	0.226697	5.17557	1.25165	0.215585	0.911234	-4.81248
PPP5C	-0.00747089	5.96558	-0.17757	0.860159	0.943938	-6.27805	-0.0776105	5.95561	-1.06349	0.295567	0.933845	-5.56336	-0.0703536	5.93971	-0.821983	0.417164	0.999126	-5.46946	0.315671	5.94628	1.49988	0.137162	0.944392	-4.53949	-0.0161329	5.96537	-0.0893502	0.929054	0.996991	-5.40693	-0.242644	5.97139	-1.3438	0.184182	0.997979	-4.51259	-0.122446	5.97139	-0.793853	0.430476	0.95643	-5.32513	-0.0593972	5.95561	-0.859176	0.396672	0.998643	-5.12058	0.0139879	5.93971	0.18688	0.852934	0.995848	-5.61633	0.00877863	5.96537	0.0483401	0.96158	0.99857	-5.36015	0.146524	5.94628	0.689295	0.49242	0.985309	-5.29472	-0.122446	5.97139	-0.793853	0.430476	0.95643	-5.32513
CCDC8	0.0174173	1.16733	0.104754	0.917212	0.967294	-5.11775	-0.310242	0.473657	-0.985477	0.331827	0.947492	-4.68278	NA	NA	NA	NA	NA	NA	NA	NA	NA	NA	NA	NA	NA	NA	NA	NA	NA	NA	NA	NA	NA	NA	NA	NA	NA	NA	NA	NA	NA	NA	0.125939	0.473657	0.461429	0.647631	0.998643	-4.67825	NA	NA	NA	NA	NA	NA	NA	NA	NA	NA	NA	NA	NA	NA	NA	NA	NA	NA	NA	NA	NA	NA	NA	NA
PNMA8C	-0.0166192	3.90796	-0.244293	0.808534	0.921158	-5.78035	-0.00745669	4.49199	-0.0585394	0.953685	0.997085	-5.76652	-0.0956628	4.77142	-0.805948	0.426217	0.999126	-5.31368	NA	NA	NA	NA	NA	NA	NA	NA	NA	NA	NA	NA	0.0781489	4.66861	0.348344	0.728801	0.997979	-4.67061	0.218015	4.66861	1.04517	0.300137	0.929799	-4.86288	-0.0500658	4.49199	-0.41783	0.678878	0.998643	-5.09649	0.00327541	4.77142	0.0320551	0.974627	0.999043	-5.47105	NA	NA	NA	NA	NA	NA	NA	NA	NA	NA	NA	NA	0.218015	4.66861	1.04517	0.300137	0.929799	-4.86288
PNMA8A	-0.0871558	4.13348	-1.38024	0.176896	0.440506	-4.99748	0.0271227	4.2253	0.268986	0.789677	0.984159	-5.66351	-0.29053	4.35435	-2.30128	0.0280327	0.894691	-3.41581	-0.39824	4.52548	-1.21365	0.228073	0.947267	-4.63055	NA	NA	NA	NA	NA	NA	-0.608679	4.84002	-2.20507	0.0320304	0.997979	-4.34018	-0.219697	4.84002	-0.963543	0.339867	0.942373	-4.96986	0.145457	4.2253	1.53925	0.133633	0.998643	-4.36167	-0.0465345	4.35435	-0.44982	0.65587	0.992339	-5.3434	NA	NA	NA	NA	NA	NA	-0.186971	4.52548	-0.658012	0.512218	0.986688	-5.07074	-0.219697	4.84002	-0.963543	0.339867	0.942373	-4.96986
PPP5D1	0.348479	0.811204	2.33494	0.0258504	0.160074	-3.62271	-0.185704	0.849164	-0.625746	0.535946	0.96732	-4.8388	NA	NA	NA	NA	NA	NA	NA	NA	NA	NA	NA	NA	NA	NA	NA	NA	NA	NA	NA	NA	NA	NA	NA	NA	NA	NA	NA	NA	NA	NA	-0.14011	0.849164	-0.50253	0.618756	0.998643	-4.67037	NA	NA	NA	NA	NA	NA	NA	NA	NA	NA	NA	NA	NA	NA	NA	NA	NA	NA	NA	NA	NA	NA	NA	NA
PNMA8B	-0.0471218	4.28105	-0.750647	0.458244	0.714967	-5.6417	-0.132531	4.78045	-1.45307	0.156	0.889133	-4.88543	-0.18227	5.46554	-2.08406	0.0452155	0.95098	-3.84927	-0.315275	6.00307	-1.56104	0.122042	0.934149	-4.48236	-0.044478	5.66685	-0.24228	0.809259	0.995643	-5.3781	-0.180359	6.42101	-1.35002	0.182079	0.997979	-4.49581	-0.0456898	6.42101	-0.37865	0.706284	0.980737	-5.64735	0.0140107	4.78045	0.165725	0.869422	0.998643	-5.22113	-0.0891617	5.46554	-1.19816	0.239648	0.947871	-4.96442	-0.263711	5.66685	-1.32057	0.19087	0.964401	-4.63774	-0.320949	6.00307	-1.44647	0.151536	0.91813	-4.59948	-0.0456898	6.42101	-0.37865	0.706284	0.980737	-5.64735
CALM3	0.172603	7.52136	3.30586	0.00262846	0.0485646	-1.81553	0.101205	7.19817	0.685013	0.500619	0.967291	-6.02917	-0.101161	7.50713	-0.62331	0.53904	0.999126	-5.79784	-0.238479	7.41088	-1.69531	0.0934901	0.926252	-4.51286	-0.0787983	7.07917	-0.562003	0.575901	0.993217	-5.58125	0.149538	7.63198	0.607177	0.550797	0.997979	-4.83598	-0.0277637	7.63198	-0.115783	0.909018	0.991656	-5.91912	0.114086	7.19817	0.808155	0.42781	0.998643	-5.26574	0.0567904	7.50713	0.390019	0.700009	0.992339	-5.73498	-0.183701	7.07917	-1.23538	0.2208	0.966004	-4.95609	0.0238275	7.41088	0.176789	0.860074	0.999239	-5.88648	-0.0277637	7.63198	-0.115783	0.909018	0.991656	-5.91912
PTGIR	NA	NA	NA	NA	NA	NA	NA	NA	NA	NA	NA	NA	NA	NA	NA	NA	NA	NA	NA	NA	NA	NA	NA	NA	NA	NA	NA	NA	NA	NA	NA	NA	NA	NA	NA	NA	NA	NA	NA	NA	NA	NA	NA	NA	NA	NA	NA	NA	NA	NA	NA	NA	NA	NA	NA	NA	NA	NA	NA	NA	NA	NA	NA	NA	NA	NA	NA	NA	NA	NA	NA	NA
GNG8	-0.0418344	2.33667	-0.33531	0.739538	0.886382	-5.30355	-0.0641082	3.43963	-0.469525	0.641897	0.978384	-5.45426	-0.0526571	4.30289	-0.482854	0.632484	0.999126	-5.4916	-0.0566077	6.10042	-0.296722	0.767366	0.991967	-5.48979	-0.0685584	6.00238	-0.40185	0.689047	0.993217	-5.49182	-0.141708	5.65708	-0.930289	0.355949	0.997979	-4.64334	-0.104837	5.65708	-0.715215	0.47725	0.959094	-5.35765	0.0829855	3.43963	0.64363	0.524429	0.998643	-4.88432	0.0926282	4.30289	0.987377	0.330859	0.967435	-5.05947	-0.0830768	6.00238	-0.427629	0.670264	0.991321	-5.33302	-0.0176942	6.10042	-0.0891858	0.929133	0.999282	-5.53186	-0.104837	5.65708	-0.715215	0.47725	0.959094	-5.35765
DACT3	0.03905	5.30475	0.94504	0.351584	0.625434	-5.72862	0.0757325	5.6956	1.05605	0.298902	0.933932	-5.52029	0.101976	5.74311	1.16762	0.251581	0.999126	-5.1347	-0.227689	6.43443	-1.2677	0.208191	0.947267	-4.87912	-0.00578433	6.43536	-0.0294851	0.976574	0.99917	-5.47582	-0.131683	6.40456	-0.920811	0.360836	0.997979	-4.65409	-0.059393	6.40456	-0.453504	0.651822	0.978775	-5.58572	0.105092	5.6956	1.54744	0.131649	0.998643	-4.44412	0.0280832	5.74311	0.363395	0.718698	0.992339	-5.53638	-0.0312895	6.43536	-0.169537	0.865933	0.997907	-5.4682	-0.0897678	6.43443	-0.517027	0.606412	0.989449	-5.5218	-0.059393	6.40456	-0.453504	0.651822	0.978775	-5.58572
PRKD2	0.0505896	4.87522	0.957479	0.345366	0.620019	-5.58209	-0.0757394	3.33672	-0.531176	0.598987	0.971136	-5.32758	0.0136968	3.02014	0.061102	0.951659	0.999126	-5.23975	NA	NA	NA	NA	NA	NA	NA	NA	NA	NA	NA	NA	0.130611	3.52738	0.357757	0.722112	0.997979	-4.63773	0.372899	3.52738	1.09627	0.278496	0.923082	-4.69807	0.232371	3.33672	1.80714	0.0802083	0.984758	-4.1494	0.29674	3.02014	1.5351	0.134627	0.911804	-4.37017	NA	NA	NA	NA	NA	NA	NA	NA	NA	NA	NA	NA	0.372899	3.52738	1.09627	0.278496	0.923082	-4.69807
STRN4	0.0844852	7.42086	2.51562	0.0169896	0.129214	-3.55709	0.0804292	7.04343	1.06274	0.295902	0.933845	-5.71195	-0.0300911	7.11218	-0.333602	0.740855	0.999126	-5.87894	-0.14405	7.0143	-0.901919	0.369519	0.974918	-5.34536	-0.118075	7.16875	-0.823769	0.412819	0.993217	-5.33125	-0.0360521	7.25522	-0.332043	0.741014	0.997979	-4.85337	0.0346984	7.25522	0.344668	0.731549	0.981865	-5.81138	0.0759847	7.04343	1.05202	0.300716	0.998643	-5.07605	0.00313477	7.11218	0.0386741	0.96939	0.998736	-5.75259	0.057985	7.16875	0.411415	0.682003	0.991321	-5.52208	-0.0368302	7.0143	-0.234525	0.815112	0.999239	-5.74421	0.0346984	7.25522	0.344668	0.731549	0.981865	-5.81138
FKRP	-0.112675	5.32897	-2.60469	0.0137371	0.114725	-3.1311	-0.000227075	5.52538	-0.00288422	0.997717	0.999548	-6.01948	0.105079	5.57736	1.14083	0.262402	0.999126	-5.12321	-0.219566	6.0729	-1.10628	0.271568	0.951486	-4.9469	0.0459403	5.84609	0.234053	0.815615	0.995643	-5.35976	-0.224073	6.18626	-1.51613	0.134738	0.997979	-4.43373	0.0186284	6.18626	0.139665	0.889393	0.990585	-5.62659	0.0969127	5.52538	1.30679	0.200652	0.998643	-4.6884	0.162076	5.57736	2.01276	0.0526108	0.848727	-3.89447	0.332519	5.84609	1.7862	0.0783214	0.932915	-4.13236	0.274185	6.0729	1.53822	0.127521	0.91813	-4.56627	0.0186284	6.18626	0.139665	0.889393	0.990585	-5.62659
SLC1A5	0.601601	3.20207	3.27093	0.00371665	0.0570542	-1.78264	0.165701	3.12323	0.751292	0.460198	0.963104	-5.49004	0.371213	3.53392	1.95846	0.0602311	0.964887	-3.99119	NA	NA	NA	NA	NA	NA	NA	NA	NA	NA	NA	NA	NA	NA	NA	NA	NA	NA	NA	NA	NA	NA	NA	NA	0.290294	3.12323	1.42778	0.166974	0.998643	-4.47943	0.74336	3.53392	4.95675	3.1411676488714e-05	0.132217	1.72956	NA	NA	NA	NA	NA	NA	NA	NA	NA	NA	NA	NA	NA	NA	NA	NA	NA	NA
AP2S1	0.196655	4.77187	2.84033	0.00810926	0.0871697	-2.62178	0.143895	4.18652	0.880064	0.386226	0.954132	-5.34689	0.0127023	4.57451	0.0729791	0.942312	0.999126	-5.56429	NA	NA	NA	NA	NA	NA	NA	NA	NA	NA	NA	NA	0.221072	4.16551	0.862815	0.391675	0.997979	-4.61735	-0.279945	4.16551	-1.08795	0.280968	0.92345	-4.75593	0.0350414	4.18652	0.228665	0.820771	0.998643	-5.09092	-0.115431	4.57451	-0.751243	0.458415	0.984854	-5.18596	NA	NA	NA	NA	NA	NA	NA	NA	NA	NA	NA	NA	-0.279945	4.16551	-1.08795	0.280968	0.92345	-4.75593
ARHGAP35	0.04947	8.10871	1.5778	0.124257	0.367535	-5.28397	0.0433055	7.90978	0.833053	0.411026	0.954132	-6.00064	-0.000786641	7.93485	-0.01114	0.991181	0.999126	-6.01536	-0.113121	7.80858	-0.902293	0.369322	0.974918	-5.51753	-0.0254736	7.88639	-0.23204	0.817172	0.995643	-5.79548	0.0582458	7.83863	0.558251	0.57875	0.997979	-4.86698	0.0139231	7.83863	0.13991	0.8892	0.990585	-5.96866	-0.00134602	7.90978	-0.0270272	0.978607	0.999437	-5.62127	0.0977556	7.93485	1.52586	0.136862	0.911804	-4.76861	0.00650959	7.88639	0.0597503	0.952522	0.998072	-5.7747	0.01876	7.80858	0.156788	0.875765	0.999239	-5.97388	0.0139231	7.83863	0.13991	0.8892	0.990585	-5.96866
NPAS1	0.0522948	1.39425	0.344638	0.732578	0.8828	-5.08611	-0.0659624	1.45226	-0.272437	0.787047	0.983886	-5.08481	NA	NA	NA	NA	NA	NA	NA	NA	NA	NA	NA	NA	NA	NA	NA	NA	NA	NA	NA	NA	NA	NA	NA	NA	NA	NA	NA	NA	NA	NA	-0.279679	1.45226	-1.15543	0.256519	0.998643	-4.57296	NA	NA	NA	NA	NA	NA	NA	NA	NA	NA	NA	NA	NA	NA	NA	NA	NA	NA	NA	NA	NA	NA	NA	NA
TMEM160	0.132869	5.36656	2.63403	0.0127985	0.110382	-3.08557	0.12839	5.19843	1.54833	0.131436	0.873375	-4.83518	-0.0111574	5.30341	-0.0966613	0.923598	0.999126	-5.68959	0.270308	4.9899	0.934846	0.352382	0.974918	-4.90731	-0.38138	5.05169	-1.57455	0.11979	0.984458	-4.33232	-0.0493621	5.37753	-0.257755	0.797478	0.997979	-4.70217	0.112952	5.37753	0.668846	0.506159	0.962699	-5.2513	0.0383032	5.19843	0.483758	0.631871	0.998643	-5.19294	-0.0382161	5.30341	-0.362256	0.71954	0.992339	-5.45361	-0.260752	5.05169	-1.14165	0.25742	0.966903	-4.73031	-0.00677499	4.9899	-0.0216422	0.982782	0.999282	-5.19872	0.112952	5.37753	0.668846	0.506159	0.962699	-5.2513
ZC3H4	0.0857202	7.02888	2.06432	0.0470111	0.221522	-4.41935	0.147607	6.5046	2.11589	0.0422766	0.754541	-4.12189	0.17177	6.4714	1.83793	0.0753647	0.964887	-4.34134	0.413815	6.42543	2.29126	0.0242943	0.873452	-3.36709	0.00388327	6.12308	0.0209976	0.983306	0.999419	-5.44857	-0.107459	6.30499	-0.753159	0.454299	0.997979	-4.69747	-0.0400484	6.30499	-0.305276	0.761213	0.981865	-5.62182	0.125962	6.5046	1.88454	0.0686586	0.972569	-4.05381	0.120009	6.4714	1.40788	0.168801	0.930155	-4.79627	0.0432917	6.12308	0.23284	0.816553	0.99713	-5.37708	0.223165	6.42543	1.19792	0.234108	0.954148	-4.96628	-0.0400484	6.30499	-0.305276	0.761213	0.981865	-5.62182
SAE1	-0.00272376	6.56859	-0.062708	0.950382	0.978668	-6.37933	-0.0216207	6.32464	-0.271462	0.78779	0.983886	-6.12496	-0.0298724	6.37262	-0.309336	0.75907	0.999126	-5.80131	-0.315437	5.90265	-1.51149	0.134184	0.944392	-4.5225	0.272298	5.87539	1.41276	0.16208	0.993217	-4.58858	-0.0350358	6.07139	-0.241319	0.81013	0.997979	-4.76861	-0.225501	6.07139	-1.57695	0.120065	0.876612	-4.51098	0.0259322	6.32464	0.34324	0.733676	0.998643	-5.41891	0.0141885	6.37262	0.164624	0.870275	0.995848	-5.66421	0.32883	5.87539	1.77329	0.080453	0.932915	-4.14366	-0.0900731	5.90265	-0.443926	0.658167	0.992535	-5.43772	-0.225501	6.07139	-1.57695	0.120065	0.876612	-4.51098
BBC3	0.143818	3.42033	2.07553	0.0458963	0.218507	-3.85467	0.167262	4.34781	1.38769	0.174877	0.897481	-4.89974	0.0335336	4.84503	0.253139	0.80178	0.999126	-5.61481	NA	NA	NA	NA	NA	NA	0.181054	5.04156	0.746004	0.458119	0.993217	-5.02366	-0.0158506	4.13001	-0.0595351	0.952724	0.997979	-4.65871	-0.00374668	4.13001	-0.0165968	0.986813	0.998647	-5.22346	0.228581	4.34781	1.99963	0.0541426	0.972569	-3.87287	0.0932197	4.84503	0.826599	0.414583	0.978108	-5.22875	-0.0552842	5.04156	-0.218872	0.827376	0.99713	-5.14148	NA	NA	NA	NA	NA	NA	-0.00374668	4.13001	-0.0165968	0.986813	0.998647	-5.22346
CCDC9	0.037123	5.44463	0.795163	0.432264	0.695421	-5.87227	-0.0678995	5.21008	-0.816862	0.420084	0.957204	-5.62098	-0.137843	5.01704	-1.20075	0.238654	0.999126	-5.00271	0.524933	5.48951	2.1615	0.033324	0.890946	-3.56861	-0.263699	5.59818	-1.04267	0.300635	0.993217	-4.83466	0.0773917	5.31354	0.440545	0.661125	0.997979	-4.70292	-0.0607058	5.31354	-0.359544	0.72045	0.981865	-5.37416	-0.00640841	5.21008	-0.0820207	0.935144	0.999413	-5.28706	-0.0159563	5.01704	-0.153281	0.879139	0.995848	-5.45392	0.106331	5.59818	0.507074	0.613672	0.98775	-5.22365	0.291519	5.48951	1.21002	0.229456	0.953862	-4.78603	-0.0607058	5.31354	-0.359544	0.72045	0.981865	-5.37416
INAFM1	-0.0641965	4.50138	-1.00257	0.323445	0.599671	-5.4725	-0.0373033	5.88786	-0.470558	0.641167	0.978384	-5.98692	-0.0214486	6.28629	-0.273084	0.786542	0.999126	-5.80417	-0.356035	5.76085	-1.61396	0.110055	0.934149	-4.3636	0.111949	5.81677	0.572743	0.568622	0.993217	-5.23839	-0.10688	5.59287	-0.549063	0.585041	0.997979	-4.69277	0.0859856	5.59287	0.508633	0.612912	0.973116	-5.41133	-0.0682879	5.88786	-0.900629	0.374554	0.998643	-5.0751	-0.0404459	6.28629	-0.573492	0.570317	0.992339	-5.51557	0.0316049	5.81677	0.158084	0.874838	0.997907	-5.29849	-0.0457774	5.76085	-0.229681	0.818863	0.999239	-5.49918	0.0859856	5.59287	0.508633	0.612912	0.973116	-5.41133
C5AR1	-0.186502	-0.909567	-0.619205	0.540081	0.77428	-4.72021	-0.0158609	2.65149	-0.108852	0.914004	0.994444	-5.42559	-0.0220062	3.69597	-0.16848	0.867266	0.999126	-5.42139	NA	NA	NA	NA	NA	NA	NA	NA	NA	NA	NA	NA	0.195025	2.75853	0.474554	0.636828	0.997979	-4.61908	1.13633	2.75853	3.6052	0.000635522	0.394367	-1.66058	-0.144728	2.65149	-1.00274	0.323553	0.998643	-4.67086	0.126609	3.69597	1.15293	0.257471	0.951061	-4.81629	NA	NA	NA	NA	NA	NA	NA	NA	NA	NA	NA	NA	1.13633	2.75853	3.6052	0.000635522	0.394367	-1.66058
C5AR2	NA	NA	NA	NA	NA	NA	NA	NA	NA	NA	NA	NA	NA	NA	NA	NA	NA	NA	NA	NA	NA	NA	NA	NA	NA	NA	NA	NA	NA	NA	NA	NA	NA	NA	NA	NA	NA	NA	NA	NA	NA	NA	NA	NA	NA	NA	NA	NA	NA	NA	NA	NA	NA	NA	NA	NA	NA	NA	NA	NA	NA	NA	NA	NA	NA	NA	NA	NA	NA	NA	NA	NA
DHX34	-0.113511	6.31074	-2.41712	0.0214786	0.145002	-3.66407	-0.114178	6.43442	-1.83105	0.0764739	0.837436	-4.61847	-0.0533755	6.22183	-0.627964	0.53448	0.999126	-5.62112	-0.161204	6.80976	-0.984294	0.327622	0.970685	-5.2193	0.375929	7.01312	2.55479	0.0127622	0.817324	-2.87886	-0.0282033	6.48537	-0.212866	0.832153	0.997979	-4.79947	0.100677	6.48537	0.825781	0.412199	0.954172	-5.40256	-0.0717822	6.43442	-1.21189	0.234481	0.998643	-4.87861	-0.120747	6.22183	-1.56737	0.126858	0.911804	-4.56408	0.219123	7.01312	1.47408	0.144866	0.959729	-4.64284	0.0425298	6.80976	0.269923	0.78784	0.999239	-5.69108	0.100677	6.48537	0.825781	0.412199	0.954172	-5.40256
MEIS3	0.00227075	6.96052	0.0590651	0.95326	0.979792	-6.42176	-0.0204964	6.48416	-0.39412	0.696122	0.978716	-6.12287	0.0546284	6.4392	0.702991	0.487141	0.999126	-5.61193	-0.0782379	6.86144	-0.475859	0.635334	0.981976	-5.55024	-0.197947	6.82226	-1.17288	0.244749	0.993217	-4.95604	-0.226785	6.63781	-1.69583	0.0951016	0.997979	-4.31024	-0.0609845	6.63781	-0.492895	0.623885	0.974375	-5.62692	0.0246493	6.48416	0.498749	0.621388	0.998643	-5.39385	0.0261099	6.4392	0.369655	0.714073	0.992339	-5.59595	0.14262	6.82226	0.940049	0.350368	0.973897	-5.20174	0.228449	6.86144	1.46171	0.14732	0.91813	-4.78086	-0.0609845	6.63781	-0.492895	0.623885	0.974375	-5.62692
SLC8A2	-0.161397	6.74196	-3.94935	0.000393865	0.0183707	-0.0446215	-0.0317184	7.06293	-0.568954	0.573383	0.970533	-6.10582	-0.0528648	7.23792	-0.59739	0.554448	0.999126	-5.77396	-0.214075	7.35929	-1.59501	0.114232	0.934149	-4.64962	-0.319541	7.17431	-2.38626	0.0196796	0.904595	-3.23269	-0.0540001	7.5499	-0.483957	0.630178	0.997979	-4.85397	0.126358	7.5499	1.24149	0.219257	0.911234	-5.22661	0.0860587	7.06293	1.62751	0.113496	0.998643	-4.44547	-0.0153181	7.23792	-0.190511	0.850111	0.995848	-5.73836	-0.00724685	7.17431	-0.0545297	0.956666	0.99857	-5.64155	-0.0208376	7.35929	-0.160664	0.87272	0.999239	-5.8671	0.126358	7.5499	1.24149	0.219257	0.911234	-5.22661
KPTN	-0.0481338	5.57291	-1.11499	0.272997	0.550202	-5.60289	-0.00897533	5.13494	-0.102284	0.919173	0.995217	-5.90318	-0.0761087	4.89975	-0.595969	0.555385	0.999126	-5.44548	-0.225286	5.46993	-0.856218	0.394162	0.974918	-4.98645	0.12476	5.53576	0.569618	0.570728	0.993217	-5.1959	-0.062535	5.46653	-0.323121	0.747727	0.997979	-4.71055	-0.0159326	5.46653	-0.0899726	0.928609	0.995377	-5.45322	-0.00265734	5.13494	-0.0319477	0.974713	0.999437	-5.25912	0.115771	4.89975	1.03356	0.309085	0.961675	-5.01453	0.187947	5.53576	0.869923	0.387263	0.983271	-5.00332	0.0521793	5.46993	0.215013	0.830246	0.999239	-5.33687	-0.0159326	5.46653	-0.0899726	0.928609	0.995377	-5.45322
NAPA	0.139148	7.07058	3.47051	0.00148292	0.0366336	-1.30662	0.0069644	6.53377	0.0889206	0.929703	0.995217	-6.19477	0.0601498	6.57359	0.596622	0.554954	0.999126	-5.7031	-0.0733618	6.65251	-0.419232	0.67605	0.981976	-5.53617	0.149459	6.72232	0.968785	0.335929	0.993217	-5.15769	-0.107113	6.54175	-0.764761	0.447411	0.997979	-4.70645	-0.213269	6.54175	-1.6164	0.111253	0.876612	-4.54075	-0.0183061	6.53377	-0.245239	0.807847	0.998643	-5.47163	-0.0134932	6.57359	-0.147652	0.883543	0.995848	-5.67674	0.0167859	6.72232	0.108661	0.913776	0.998072	-5.50794	-0.123963	6.65251	-0.705951	0.482051	0.984524	-5.43183	-0.213269	6.54175	-1.6164	0.111253	0.876612	-4.54075
ZNF541	NA	NA	NA	NA	NA	NA	NA	NA	NA	NA	NA	NA	NA	NA	NA	NA	NA	NA	NA	NA	NA	NA	NA	NA	NA	NA	NA	NA	NA	NA	NA	NA	NA	NA	NA	NA	NA	NA	NA	NA	NA	NA	NA	NA	NA	NA	NA	NA	NA	NA	NA	NA	NA	NA	NA	NA	NA	NA	NA	NA	NA	NA	NA	NA	NA	NA	NA	NA	NA	NA	NA	NA
BICRA	0.0330495	6.42	0.959899	0.344165	0.618896	-5.90748	0.0192422	5.9945	0.25054	0.803781	0.984159	-6.07229	-0.107567	5.9429	-1.18923	0.243093	0.999126	-5.11353	-0.0993677	5.78446	-0.431032	0.667481	0.981976	-5.28503	-0.354294	5.80773	-1.75648	0.0833029	0.972661	-4.16735	-0.0925545	5.731	-0.496347	0.621512	0.997979	-4.70856	-0.138255	5.731	-0.831273	0.409204	0.9529	-5.24309	0.0581676	5.9945	0.800912	0.429124	0.998643	-5.15735	-0.0198744	5.9429	-0.254139	0.801013	0.995309	-5.58787	-0.329057	5.80773	-1.6459	0.104189	0.944207	-4.29563	0.030807	5.78446	0.148907	0.881962	0.999239	-5.47574	-0.138255	5.731	-0.831273	0.409204	0.9529	-5.24309
EHD2	0.2695	-1.1332	0.744449	0.461933	0.717181	-4.69073	NA	NA	NA	NA	NA	NA	NA	NA	NA	NA	NA	NA	NA	NA	NA	NA	NA	NA	NA	NA	NA	NA	NA	NA	NA	NA	NA	NA	NA	NA	NA	NA	NA	NA	NA	NA	NA	NA	NA	NA	NA	NA	NA	NA	NA	NA	NA	NA	NA	NA	NA	NA	NA	NA	NA	NA	NA	NA	NA	NA	NA	NA	NA	NA	NA	NA
NOP53	0.193143	5.55578	3.94891	0.000394356	0.0183707	0.038791	0.0687811	5.07311	0.716616	0.47884	0.964958	-5.66535	0.0469345	5.03838	0.475269	0.637821	0.999126	-5.53768	0.115182	4.92429	0.444681	0.657623	0.981976	-5.19794	-0.0537141	5.15812	-0.223591	0.823715	0.995643	-5.20074	-0.126768	4.737	-0.572746	0.568956	0.997979	-4.65447	0.123552	4.737	0.646106	0.520674	0.965303	-5.16374	0.0648429	5.07311	0.717676	0.478195	0.998643	-5.07111	0.0359104	5.03838	0.400816	0.691217	0.992339	-5.39689	0.135764	5.15812	0.565348	0.573613	0.985938	-5.06836	0.513861	4.92429	2.01401	0.0470088	0.870188	-3.79294	0.123552	4.737	0.646106	0.520674	0.965303	-5.16374
SELENOW	0.120556	7.03712	2.06372	0.0492262	0.22691	-4.43213	0.0650761	6.99911	0.695777	0.492358	0.966967	-6.0091	-0.114168	7.23674	-0.915409	0.367779	0.999126	-5.5455	-0.17597	6.58055	-0.963631	0.337954	0.973879	-5.20581	-0.057606	6.52125	-0.346989	0.729623	0.995643	-5.47121	-0.125727	6.88169	-0.932242	0.354947	0.997979	-4.66773	0.00399993	6.88169	0.0328412	0.97391	0.997311	-5.79017	0.0930977	6.99911	1.04406	0.305474	0.998643	-5.07198	0.0572237	7.23674	0.515829	0.610016	0.992339	-5.64965	-0.111786	6.52125	-0.718641	0.474712	0.98351	-5.3097	-0.198143	6.58055	-1.1137	0.268536	0.960927	-5.12604	0.00399993	6.88169	0.0328412	0.97391	0.997311	-5.79017
TPRX1	NA	NA	NA	NA	NA	NA	NA	NA	NA	NA	NA	NA	NA	NA	NA	NA	NA	NA	NA	NA	NA	NA	NA	NA	NA	NA	NA	NA	NA	NA	NA	NA	NA	NA	NA	NA	NA	NA	NA	NA	NA	NA	NA	NA	NA	NA	NA	NA	NA	NA	NA	NA	NA	NA	NA	NA	NA	NA	NA	NA	NA	NA	NA	NA	NA	NA	NA	NA	NA	NA	NA	NA
CRX	NA	NA	NA	NA	NA	NA	NA	NA	NA	NA	NA	NA	NA	NA	NA	NA	NA	NA	NA	NA	NA	NA	NA	NA	NA	NA	NA	NA	NA	NA	NA	NA	NA	NA	NA	NA	NA	NA	NA	NA	NA	NA	NA	NA	NA	NA	NA	NA	NA	NA	NA	NA	NA	NA	NA	NA	NA	NA	NA	NA	NA	NA	NA	NA	NA	NA	NA	NA	NA	NA	NA	NA
SULT2A1	NA	NA	NA	NA	NA	NA	NA	NA	NA	NA	NA	NA	NA	NA	NA	NA	NA	NA	NA	NA	NA	NA	NA	NA	NA	NA	NA	NA	NA	NA	NA	NA	NA	NA	NA	NA	NA	NA	NA	NA	NA	NA	NA	NA	NA	NA	NA	NA	NA	NA	NA	NA	NA	NA	NA	NA	NA	NA	NA	NA	NA	NA	NA	NA	NA	NA	NA	NA	NA	NA	NA	NA
BSPH1	NA	NA	NA	NA	NA	NA	NA	NA	NA	NA	NA	NA	NA	NA	NA	NA	NA	NA	NA	NA	NA	NA	NA	NA	NA	NA	NA	NA	NA	NA	NA	NA	NA	NA	NA	NA	NA	NA	NA	NA	NA	NA	NA	NA	NA	NA	NA	NA	NA	NA	NA	NA	NA	NA	NA	NA	NA	NA	NA	NA	NA	NA	NA	NA	NA	NA	NA	NA	NA	NA	NA	NA
ELSPBP1	NA	NA	NA	NA	NA	NA	NA	NA	NA	NA	NA	NA	NA	NA	NA	NA	NA	NA	NA	NA	NA	NA	NA	NA	NA	NA	NA	NA	NA	NA	NA	NA	NA	NA	NA	NA	NA	NA	NA	NA	NA	NA	NA	NA	NA	NA	NA	NA	NA	NA	NA	NA	NA	NA	NA	NA	NA	NA	NA	NA	NA	NA	NA	NA	NA	NA	NA	NA	NA	NA	NA	NA
CABP5	NA	NA	NA	NA	NA	NA	NA	NA	NA	NA	NA	NA	NA	NA	NA	NA	NA	NA	NA	NA	NA	NA	NA	NA	NA	NA	NA	NA	NA	NA	NA	NA	NA	NA	NA	NA	NA	NA	NA	NA	NA	NA	NA	NA	NA	NA	NA	NA	NA	NA	NA	NA	NA	NA	NA	NA	NA	NA	NA	NA	NA	NA	NA	NA	NA	NA	NA	NA	NA	NA	NA	NA
PLA2G4C	0.0287966	3.61373	0.373377	0.711283	0.872365	-5.64941	-0.0860889	4.25749	-0.650309	0.520162	0.967291	-5.52582	0.120445	4.23458	0.813139	0.422142	0.999126	-5.22405	-0.140099	5.40691	-0.558063	0.578194	0.981976	-5.19049	-0.537823	5.56769	-2.29993	0.0244249	0.911563	-3.36303	0.394383	5.07144	2.07473	0.0423077	0.997979	-4.27621	0.183314	5.07144	0.949561	0.346144	0.942991	-4.99342	0.13637	4.25749	1.12749	0.26797	0.998643	-4.71638	0.104684	4.23458	0.77462	0.444246	0.983747	-5.10024	-0.189189	5.56769	-0.844116	0.401468	0.983271	-5.01945	0.514971	5.40691	2.25697	0.026442	0.830441	-3.40729	0.183314	5.07144	0.949561	0.346144	0.942991	-4.99342
LIG1	0.00111153	5.16673	0.0260851	0.979348	0.991023	-6.10924	0.0364251	5.09834	0.417115	0.679396	0.978384	-5.82213	0.236244	5.08984	2.04562	0.0490805	0.95098	-3.87627	0.12575	5.75067	0.614572	0.540395	0.981976	-5.25633	0.334003	6.03723	1.67988	0.0973599	0.972661	-4.27475	0.0173833	5.67401	0.0975011	0.922653	0.997979	-4.72972	0.0753425	5.67401	0.475721	0.636	0.975532	-5.41498	0.00879864	5.09834	0.105945	0.916291	0.999025	-5.25039	0.0590059	5.08984	0.547356	0.587929	0.992339	-5.3156	0.313758	6.03723	1.62379	0.108837	0.944974	-4.33643	-0.0371557	5.75067	-0.17881	0.858491	0.999239	-5.42302	0.0753425	5.67401	0.475721	0.636	0.975532	-5.41498
ZSWIM9	-0.0360644	5.53628	-0.925511	0.361495	0.635438	-5.7886	0.148013	5.54535	1.67582	0.103578	0.851789	-4.71925	-0.177046	5.57309	-1.84083	0.0749282	0.964887	-4.22697	0.308693	5.52604	1.28391	0.202532	0.947267	-4.72329	-0.249416	5.40463	-1.15329	0.252643	0.993217	-4.81274	0.332241	5.44129	1.75444	0.084614	0.997979	-4.36763	0.0861935	5.44129	0.44039	0.661285	0.978775	-5.32799	0.11292	5.54535	1.33994	0.18976	0.998643	-4.65171	0.034715	5.57309	0.426413	0.672659	0.992339	-5.49665	0.224316	5.40463	1.05537	0.294822	0.966903	-4.87363	0.00900503	5.52604	0.0326414	0.974034	0.999282	-5.30459	0.0861935	5.44129	0.44039	0.661285	0.978775	-5.32799
ZNF114	-0.239239	1.63228	-2.05445	0.0480124	0.22379	-3.78259	-0.0494195	1.53641	-0.235587	0.815264	0.984159	-5.17563	-0.0828654	1.14572	-0.263913	0.793538	0.999126	-4.95338	NA	NA	NA	NA	NA	NA	NA	NA	NA	NA	NA	NA	NA	NA	NA	NA	NA	NA	NA	NA	NA	NA	NA	NA	-0.0039912	1.53641	-0.0197979	0.984328	0.999437	-4.79428	-0.32425	1.14572	-1.1465	0.260082	0.951061	-4.59415	NA	NA	NA	NA	NA	NA	NA	NA	NA	NA	NA	NA	NA	NA	NA	NA	NA	NA
CCDC114	-0.0224212	1.04361	-0.131493	0.896193	0.958986	-5.02947	-0.297057	0.739442	-1.00364	0.323126	0.94205	-4.69555	NA	NA	NA	NA	NA	NA	NA	NA	NA	NA	NA	NA	NA	NA	NA	NA	NA	NA	NA	NA	NA	NA	NA	NA	NA	NA	NA	NA	NA	NA	-0.202087	0.739442	-0.711659	0.481863	0.998643	-4.64918	NA	NA	NA	NA	NA	NA	NA	NA	NA	NA	NA	NA	NA	NA	NA	NA	NA	NA	NA	NA	NA	NA	NA	NA
EMP3	-0.0444877	3.72682	-0.555565	0.582297	0.799749	-5.56097	0.122414	3.0578	0.757497	0.454327	0.962892	-5.13307	-0.17489	2.66758	-0.877311	0.386852	0.999126	-4.90521	NA	NA	NA	NA	NA	NA	NA	NA	NA	NA	NA	NA	NA	NA	NA	NA	NA	NA	NA	NA	NA	NA	NA	NA	-0.0833914	3.0578	-0.525011	0.603216	0.998643	-4.81049	-0.238015	2.66758	-1.28743	0.207171	0.937315	-4.55082	NA	NA	NA	NA	NA	NA	NA	NA	NA	NA	NA	NA	NA	NA	NA	NA	NA	NA
TMEM143	-0.227788	2.26935	-1.85927	0.0720255	0.275228	-4.04243	-0.00257869	2.94169	-0.0155577	0.987684	0.998454	-5.33231	0.0492466	2.77133	0.207924	0.836611	0.999126	-5.17917	NA	NA	NA	NA	NA	NA	NA	NA	NA	NA	NA	NA	NA	NA	NA	NA	NA	NA	NA	NA	NA	NA	NA	NA	0.0368082	2.94169	0.233343	0.81699	0.998643	-4.85562	-0.203813	2.77133	-0.965327	0.341646	0.968595	-4.78228	NA	NA	NA	NA	NA	NA	NA	NA	NA	NA	NA	NA	NA	NA	NA	NA	NA	NA
SYNGR4	NA	NA	NA	NA	NA	NA	NA	NA	NA	NA	NA	NA	NA	NA	NA	NA	NA	NA	NA	NA	NA	NA	NA	NA	NA	NA	NA	NA	NA	NA	NA	NA	NA	NA	NA	NA	NA	NA	NA	NA	NA	NA	NA	NA	NA	NA	NA	NA	NA	NA	NA	NA	NA	NA	NA	NA	NA	NA	NA	NA	NA	NA	NA	NA	NA	NA	NA	NA	NA	NA	NA	NA
KDELR1	-0.0451588	5.24051	-1.03425	0.308625	0.584892	-5.63477	-0.0251825	5.54635	-0.350349	0.728386	0.98014	-5.95472	-0.0531706	5.71057	-0.515524	0.609727	0.999126	-5.6115	-0.17981	5.32479	-0.799042	0.42638	0.974918	-5.10902	0.129507	5.23566	0.585093	0.560333	0.993217	-5.16629	0.0249749	5.65513	0.151483	0.880103	0.997979	-4.73971	0.0646456	5.65513	0.415103	0.679547	0.978775	-5.42696	-0.0195979	5.54635	-0.286996	0.775977	0.998643	-5.31063	-0.066505	5.71057	-0.727024	0.472493	0.986652	-5.342	0.155927	5.23566	0.704036	0.483705	0.98351	-5.07137	-0.538778	5.32479	-2.07328	0.0410186	0.870188	-3.70568	0.0646456	5.65513	0.415103	0.679547	0.978775	-5.42696
GRIN2D	0.0285649	3.13766	0.314115	0.755433	0.896653	-5.51644	0.0885692	3.12774	0.555567	0.582394	0.970533	-5.24999	0.0222386	3.19429	0.124116	0.901999	0.999126	-5.3034	NA	NA	NA	NA	NA	NA	NA	NA	NA	NA	NA	NA	-0.106102	3.74061	-0.318098	0.751515	0.997979	-4.63266	0.119783	3.74061	0.453675	0.651699	0.978775	-5.04955	0.264994	3.12774	1.75797	0.0883726	0.989895	-4.22702	0.0584293	3.19429	0.363428	0.718673	0.992339	-5.12306	NA	NA	NA	NA	NA	NA	NA	NA	NA	NA	NA	NA	0.119783	3.74061	0.453675	0.651699	0.978775	-5.04955
GRWD1	-0.05964	4.94689	-1.0983	0.28011	0.557461	-5.49444	-0.22967	4.88249	-2.54303	0.0160567	0.632882	-3.08371	-0.195315	4.97232	-1.64067	0.110652	0.990902	-4.45441	NA	NA	NA	NA	NA	NA	NA	NA	NA	NA	NA	NA	-0.205151	4.83418	-0.850632	0.398355	0.997979	-4.62205	0.0612449	4.83418	0.295631	0.768532	0.981865	-5.27913	-0.0557281	4.88249	-0.674204	0.505052	0.998643	-5.07216	0.105166	4.97232	1.05931	0.297383	0.957962	-5.02629	NA	NA	NA	NA	NA	NA	NA	NA	NA	NA	NA	NA	0.0612449	4.83418	0.295631	0.768532	0.981865	-5.27913
KCNJ14	-0.284067	2.7113	-2.56263	0.0151939	0.121079	-2.96978	-0.0957883	3.15571	-0.606246	0.548654	0.967423	-5.23491	-0.0512968	3.23852	-0.261	0.795763	0.999126	-5.22759	NA	NA	NA	NA	NA	NA	NA	NA	NA	NA	NA	NA	NA	NA	NA	NA	NA	NA	NA	NA	NA	NA	NA	NA	0.0799799	3.15571	0.561154	0.578625	0.998643	-4.84404	0.322072	3.23852	1.96802	0.0577742	0.855642	-3.90567	NA	NA	NA	NA	NA	NA	NA	NA	NA	NA	NA	NA	NA	NA	NA	NA	NA	NA
CYTH2	0.00914415	8.88174	0.318634	0.752035	0.894186	-6.45783	0.107264	8.67832	2.22668	0.0331758	0.722355	-4.08252	0.0734616	8.48279	1.12032	0.270909	0.999126	-5.45566	-0.0359109	8.53662	-0.327629	0.743966	0.987258	-6.01516	0.0437265	8.57514	0.452143	0.65254	0.993217	-5.89371	0.204179	8.29568	2.37608	0.0207068	0.997979	-3.51142	0.0189216	8.29568	0.22658	0.821521	0.981865	-6.02663	0.0332882	8.67832	0.720796	0.476299	0.998643	-5.42689	0.0813087	8.48279	1.34629	0.187663	0.935508	-5.01712	0.0525778	8.57514	0.534548	0.594627	0.986615	-5.78826	-0.0217782	8.53662	-0.198928	0.842776	0.999239	-6.09467	0.0189216	8.29568	0.22658	0.821521	0.981865	-6.02663
LMTK3	-0.145091	7.92025	-3.82573	0.00055728	0.021865	-0.427104	-0.0906256	8.83022	-1.63858	0.111155	0.854903	-5.10687	-0.098077	8.89525	-1.47462	0.150078	0.998013	-5.06767	-0.00107674	8.85797	-0.0112328	0.991063	0.999736	-6.14149	-0.246124	8.74682	-2.605	0.0111761	0.790687	-2.92952	-0.0697771	8.82189	-0.83037	0.409621	0.997979	-4.83847	0.001198	8.82189	0.0151247	0.987983	0.998935	-6.15804	-0.012333	8.83022	-0.233465	0.816896	0.998643	-5.64899	-0.0219536	8.89525	-0.360691	0.720699	0.992339	-5.83459	-0.0968335	8.74682	-1.05512	0.294935	0.966903	-5.46503	0.157562	8.85797	1.68777	0.0949353	0.889268	-4.85213	0.001198	8.82189	0.0151247	0.987983	0.998935	-6.15804
SULT2B1	NA	NA	NA	NA	NA	NA	NA	NA	NA	NA	NA	NA	NA	NA	NA	NA	NA	NA	NA	NA	NA	NA	NA	NA	NA	NA	NA	NA	NA	NA	NA	NA	NA	NA	NA	NA	NA	NA	NA	NA	NA	NA	NA	NA	NA	NA	NA	NA	NA	NA	NA	NA	NA	NA	NA	NA	NA	NA	NA	NA	NA	NA	NA	NA	NA	NA	NA	NA	NA	NA	NA	NA
FAM83E	-0.466185	0.302881	-2.57096	0.0148946	0.119613	-3.477	NA	NA	NA	NA	NA	NA	NA	NA	NA	NA	NA	NA	NA	NA	NA	NA	NA	NA	NA	NA	NA	NA	NA	NA	NA	NA	NA	NA	NA	NA	NA	NA	NA	NA	NA	NA	NA	NA	NA	NA	NA	NA	NA	NA	NA	NA	NA	NA	NA	NA	NA	NA	NA	NA	NA	NA	NA	NA	NA	NA	NA	NA	NA	NA	NA	NA
SPACA4	NA	NA	NA	NA	NA	NA	NA	NA	NA	NA	NA	NA	NA	NA	NA	NA	NA	NA	NA	NA	NA	NA	NA	NA	NA	NA	NA	NA	NA	NA	NA	NA	NA	NA	NA	NA	NA	NA	NA	NA	NA	NA	NA	NA	NA	NA	NA	NA	NA	NA	NA	NA	NA	NA	NA	NA	NA	NA	NA	NA	NA	NA	NA	NA	NA	NA	NA	NA	NA	NA	NA	NA
SPHK2	-0.0516956	4.32106	-0.483835	0.632716	0.82951	-5.78413	-0.0379595	4.14756	-0.283875	0.778346	0.982792	-5.61039	-0.0486734	3.94889	-0.363964	0.718277	0.999126	-5.32722	NA	NA	NA	NA	NA	NA	NA	NA	NA	NA	NA	NA	0.0197764	4.13355	0.068573	0.945558	0.997979	-4.65439	0.119857	4.13355	0.458982	0.647905	0.977835	-5.08063	0.00745298	4.14756	0.0593618	0.953035	0.999437	-5.06943	-0.00839249	3.94889	-0.069988	0.944638	0.996882	-5.23303	NA	NA	NA	NA	NA	NA	NA	NA	NA	NA	NA	NA	0.119857	4.13355	0.458982	0.647905	0.977835	-5.08063
DBP	0.113895	5.34677	2.30696	0.0275475	0.165982	-3.74624	0.0962271	4.92836	0.981473	0.333766	0.94855	-5.41061	0.14367	5.13221	1.4788	0.148962	0.998013	-4.70578	0.0843708	5.59739	0.383894	0.701967	0.982272	-5.3318	0.0935862	5.6343	0.456118	0.649692	0.993217	-5.29487	-0.0411201	5.72998	-0.197519	0.844354	0.997979	-4.7351	-0.0661789	5.72998	-0.349385	0.728509	0.981865	-5.47046	0.102145	4.92836	1.10617	0.276949	0.998643	-4.78497	0.148025	5.13221	1.773	0.0857404	0.900769	-4.23385	0.0163195	5.6343	0.0748744	0.940524	0.998072	-5.28623	0.258635	5.59739	1.21542	0.227401	0.95191	-4.84886	-0.0661789	5.72998	-0.349385	0.728509	0.981865	-5.47046
CA11	-0.085493	5.44846	-1.86004	0.0719133	0.275114	-4.55734	-0.105496	5.70857	-1.23113	0.227301	0.919325	-5.30111	-0.00361508	5.85489	-0.0325961	0.974199	0.999126	-5.78108	-0.363526	5.59547	-1.51607	0.133023	0.944392	-4.44284	0.145882	5.3721	0.676582	0.500861	0.993217	-5.12639	-0.186253	5.76357	-1.00273	0.320133	0.997979	-4.61359	0.102747	5.76357	0.614552	0.54124	0.965303	-5.37384	0.0769506	5.70857	0.970914	0.338917	0.998643	-4.99293	0.000591413	5.85489	0.00590162	0.995328	0.999543	-5.60338	-0.209054	5.3721	-0.963856	0.338378	0.967767	-4.91272	-0.000701982	5.59547	-0.00317499	0.997474	0.999791	-5.4184	0.102747	5.76357	0.614552	0.54124	0.965303	-5.37384
MAMSTR	-0.0230677	3.80936	-0.304162	0.762936	0.900271	-5.6969	-0.0515516	3.97195	-0.407673	0.686245	0.978384	-5.52984	-0.215883	3.98158	-1.65957	0.106764	0.990902	-4.3123	NA	NA	NA	NA	NA	NA	NA	NA	NA	NA	NA	NA	0.0965242	4.92434	0.483355	0.630602	0.997979	-4.68842	-0.0451288	4.92434	-0.223107	0.82421	0.982123	-5.32227	0.0820951	3.97195	0.701132	0.488318	0.998643	-4.89955	-0.00949061	3.98158	-0.083134	0.934262	0.996882	-5.2505	NA	NA	NA	NA	NA	NA	NA	NA	NA	NA	NA	NA	-0.0451288	4.92434	-0.223107	0.82421	0.982123	-5.32227
RASIP1	0.172801	1.79369	1.27877	0.209998	0.480757	-4.63379	-0.170748	2.71011	-0.986678	0.331247	0.946701	-4.89958	0.229522	3.09554	1.10053	0.279306	0.999126	-4.80585	NA	NA	NA	NA	NA	NA	NA	NA	NA	NA	NA	NA	0.258896	3.69268	0.842799	0.402688	0.997979	-4.609	0.372726	3.69268	1.35271	0.181223	0.903341	-4.50754	0.14346	2.71011	0.928295	0.360246	0.998643	-4.67886	0.0217216	3.09554	0.114344	0.909679	0.995848	-5.10389	NA	NA	NA	NA	NA	NA	NA	NA	NA	NA	NA	NA	0.372726	3.69268	1.35271	0.181223	0.903341	-4.50754
IZUMO1	NA	NA	NA	NA	NA	NA	NA	NA	NA	NA	NA	NA	NA	NA	NA	NA	NA	NA	NA	NA	NA	NA	NA	NA	NA	NA	NA	NA	NA	NA	NA	NA	NA	NA	NA	NA	NA	NA	NA	NA	NA	NA	NA	NA	NA	NA	NA	NA	NA	NA	NA	NA	NA	NA	NA	NA	NA	NA	NA	NA	NA	NA	NA	NA	NA	NA	NA	NA	NA	NA	NA	NA
FUT1	NA	NA	NA	NA	NA	NA	NA	NA	NA	NA	NA	NA	NA	NA	NA	NA	NA	NA	NA	NA	NA	NA	NA	NA	NA	NA	NA	NA	NA	NA	NA	NA	NA	NA	NA	NA	NA	NA	NA	NA	NA	NA	NA	NA	NA	NA	NA	NA	NA	NA	NA	NA	NA	NA	NA	NA	NA	NA	NA	NA	NA	NA	NA	NA	NA	NA	NA	NA	NA	NA	NA	NA
FGF21	NA	NA	NA	NA	NA	NA	NA	NA	NA	NA	NA	NA	NA	NA	NA	NA	NA	NA	NA	NA	NA	NA	NA	NA	NA	NA	NA	NA	NA	NA	NA	NA	NA	NA	NA	NA	NA	NA	NA	NA	NA	NA	NA	NA	NA	NA	NA	NA	NA	NA	NA	NA	NA	NA	NA	NA	NA	NA	NA	NA	NA	NA	NA	NA	NA	NA	NA	NA	NA	NA	NA	NA
BCAT2	-0.0209975	4.80854	-0.391439	0.698017	0.864123	-5.93659	0.129453	4.85765	1.30638	0.20079	0.911467	-5.05961	-0.0213131	4.80614	-0.215844	0.830478	0.999126	-5.55856	0.0369286	5.09309	0.125032	0.90078	0.997654	-5.20882	0.299411	5.08173	1.40403	0.164653	0.993217	-4.55176	-0.114163	5.02535	-0.588421	0.558458	0.997979	-4.66449	0.0424562	5.02535	0.241519	0.809976	0.981865	-5.33957	0.247162	4.85765	2.65075	0.0124105	0.964474	-2.95746	-0.00928401	4.80614	-0.106643	0.915738	0.996882	-5.42698	0.387756	5.08173	1.72091	0.0896059	0.932915	-4.17491	0.0156257	5.09309	0.0519707	0.958668	0.999282	-5.23542	0.0424562	5.02535	0.241519	0.809976	0.981865	-5.33957
HSD17B14	0.295295	0.675409	1.63373	0.111928	0.346511	-4.27223	NA	NA	NA	NA	NA	NA	NA	NA	NA	NA	NA	NA	NA	NA	NA	NA	NA	NA	NA	NA	NA	NA	NA	NA	NA	NA	NA	NA	NA	NA	NA	NA	NA	NA	NA	NA	NA	NA	NA	NA	NA	NA	NA	NA	NA	NA	NA	NA	NA	NA	NA	NA	NA	NA	NA	NA	NA	NA	NA	NA	NA	NA	NA	NA	NA	NA
PLEKHA4	NA	NA	NA	NA	NA	NA	NA	NA	NA	NA	NA	NA	NA	NA	NA	NA	NA	NA	NA	NA	NA	NA	NA	NA	NA	NA	NA	NA	NA	NA	NA	NA	NA	NA	NA	NA	NA	NA	NA	NA	NA	NA	NA	NA	NA	NA	NA	NA	NA	NA	NA	NA	NA	NA	NA	NA	NA	NA	NA	NA	NA	NA	NA	NA	NA	NA	NA	NA	NA	NA	NA	NA
PPP1R15A	-0.0521484	5.67981	-0.969449	0.339667	0.614395	-5.77985	-0.0499069	5.44808	-0.384271	0.703838	0.978716	-5.92365	-0.177578	5.59086	-1.23161	0.227538	0.999126	-5.01825	-0.508724	4.51432	-1.22527	0.224245	0.947267	-4.59055	0.0727877	5.26585	0.283865	0.777337	0.995643	-5.178	0.0117841	4.80434	0.0526389	0.958194	0.997979	-4.68543	-0.00190418	4.80434	-0.00974326	0.992258	0.999096	-5.34256	0.0913934	5.44808	0.752662	0.458273	0.998643	-5.11566	0.126676	5.59086	1.05606	0.29926	0.960317	-5.10525	0.175256	5.26585	0.749542	0.455998	0.98351	-5.0284	0.646221	4.51432	2.27406	0.0257746	0.826961	-3.39832	-0.00190418	4.80434	-0.00974326	0.992258	0.999096	-5.34256
TULP2	NA	NA	NA	NA	NA	NA	NA	NA	NA	NA	NA	NA	NA	NA	NA	NA	NA	NA	NA	NA	NA	NA	NA	NA	NA	NA	NA	NA	NA	NA	NA	NA	NA	NA	NA	NA	NA	NA	NA	NA	NA	NA	NA	NA	NA	NA	NA	NA	NA	NA	NA	NA	NA	NA	NA	NA	NA	NA	NA	NA	NA	NA	NA	NA	NA	NA	NA	NA	NA	NA	NA	NA
NUCB1	-0.139069	6.76857	-3.86224	0.000503143	0.0206521	-0.278441	-0.189368	7.10701	-3.12603	0.00376964	0.408791	-2.05455	-0.0707513	7.26797	-0.928994	0.359842	0.999126	-5.52492	-0.181591	7.25676	-1.23304	0.220788	0.947267	-5.08735	-0.158952	7.26838	-1.11892	0.26693	0.993217	-5.1036	-0.147372	7.38225	-1.2513	0.215688	0.997979	-4.54273	0.0810158	7.38225	0.741109	0.461523	0.957328	-5.63965	-0.00994237	7.10701	-0.17351	0.86335	0.998643	-5.55784	0.0287125	7.26797	0.416949	0.679498	0.992339	-5.66836	0.0220965	7.26838	0.165048	0.869373	0.997907	-5.64772	0.0266844	7.25676	0.186188	0.852719	0.999239	-5.83033	0.0810158	7.38225	0.741109	0.461523	0.957328	-5.63965
DHDH	0.0608031	1.46512	0.393129	0.696781	0.863452	-5.07748	-0.0356141	1.89889	-0.153383	0.879065	0.988931	-5.09731	0.30257	2.28757	1.37936	0.177341	0.998104	-4.52937	NA	NA	NA	NA	NA	NA	NA	NA	NA	NA	NA	NA	-0.241314	3.54836	-0.827405	0.411286	0.997979	-4.61303	-0.126705	3.54836	-0.438795	0.662386	0.978775	-4.99066	0.325942	1.89889	1.55586	0.129637	0.998643	-4.42279	0.0460189	2.28757	0.219434	0.827705	0.995848	-5.00467	NA	NA	NA	NA	NA	NA	NA	NA	NA	NA	NA	NA	-0.126705	3.54836	-0.438795	0.662386	0.978775	-4.99066
BAX	0.135235	5.83814	3.19082	0.00313054	0.0521071	-1.88759	0.151804	5.43273	1.99164	0.0550553	0.797012	-4.18737	-0.000715942	5.41673	-0.00673874	0.994665	0.999126	-5.68599	0.0168793	5.11212	0.0661378	0.947416	0.998452	-5.26111	0.0299405	5.11233	0.123141	0.902342	0.996177	-5.24233	-0.459029	5.07265	-1.89032	0.0636522	0.997979	-4.40179	-0.00948379	5.07265	-0.0459799	0.963482	0.996977	-5.36017	0.0928855	5.43273	1.27848	0.210332	0.998643	-4.69529	0.0029866	5.41673	0.0318829	0.974763	0.999043	-5.53267	-0.380535	5.11233	-1.4965	0.138941	0.959729	-4.41174	-0.0344768	5.11212	-0.132031	0.895256	0.999239	-5.27513	-0.00948379	5.07265	-0.0459799	0.963482	0.996977	-5.36017
FTL	0.191802	5.89701	3.51152	0.00142691	0.0362572	-1.16846	0.0969202	5.46323	1.1964	0.240382	0.923988	-5.33962	0.125492	5.46874	1.22161	0.230773	0.999126	-5.06771	0.032117	5.00772	0.118354	0.906056	0.997654	-5.27509	-0.244406	5.16272	-1.12901	0.262682	0.993217	-4.8028	0.0300079	5.00203	0.152547	0.879267	0.997979	-4.70322	-0.26898	5.00203	-1.38036	0.172596	0.897329	-4.59826	-0.0668472	5.46323	-0.851274	0.40098	0.998643	-5.04775	-0.00592755	5.46874	-0.0642358	0.949182	0.996882	-5.56921	0.0973026	5.16272	0.479561	0.633008	0.99022	-5.19859	0.00628865	5.00772	0.0241099	0.980819	0.999282	-5.34727	-0.26898	5.00203	-1.38036	0.172596	0.897329	-4.59826
GYS1	-0.116709	5.60132	-2.84851	0.00754552	0.0838111	-2.64249	-0.204692	5.83915	-2.79568	0.00870844	0.564162	-2.68109	-0.160139	5.75516	-1.81312	0.0791951	0.97343	-4.29081	0.262922	5.74278	1.23415	0.220375	0.947267	-4.81088	-0.151733	5.84292	-0.760382	0.449535	0.993217	-5.11582	0.189509	5.53359	1.1612	0.250158	0.997979	-4.57089	-0.169066	5.53359	-1.00442	0.319207	0.937764	-5.02971	-0.0303139	5.83915	-0.444972	0.659354	0.998643	-5.33273	-0.061822	5.75516	-0.801435	0.428786	0.978108	-5.30145	-0.185629	5.84292	-0.924208	0.358497	0.975901	-4.97052	-0.0251593	5.74278	-0.115566	0.908255	0.999282	-5.44593	-0.169066	5.53359	-1.00442	0.319207	0.937764	-5.02971
RUVBL2	0.0012638	5.74303	0.0306383	0.975745	0.989811	-6.25388	-0.0198922	5.45326	-0.207679	0.836804	0.984159	-5.98666	-0.0488665	5.62918	-0.411729	0.68328	0.999126	-5.64044	-0.0586617	5.43396	-0.223873	0.823387	0.99527	-5.29434	0.450746	5.4971	2.17834	0.0326906	0.939538	-3.5511	0.152581	5.33529	0.808888	0.421775	0.997979	-4.64722	-0.0958369	5.33529	-0.538117	0.592487	0.969803	-5.30352	-0.0329147	5.45326	-0.364255	0.718078	0.998643	-5.29055	-0.0923868	5.62918	-0.887003	0.38169	0.97571	-5.22515	0.240307	5.4971	1.16328	0.248595	0.966903	-4.77277	0.1518	5.43396	0.608036	0.544766	0.989449	-5.24073	-0.0958369	5.33529	-0.538117	0.592487	0.969803	-5.30352
LHB	NA	NA	NA	NA	NA	NA	NA	NA	NA	NA	NA	NA	NA	NA	NA	NA	NA	NA	NA	NA	NA	NA	NA	NA	NA	NA	NA	NA	NA	NA	NA	NA	NA	NA	NA	NA	NA	NA	NA	NA	NA	NA	NA	NA	NA	NA	NA	NA	NA	NA	NA	NA	NA	NA	NA	NA	NA	NA	NA	NA	NA	NA	NA	NA	NA	NA	NA	NA	NA	NA	NA	NA
AC008687.4	NA	NA	NA	NA	NA	NA	NA	NA	NA	NA	NA	NA	NA	NA	NA	NA	NA	NA	NA	NA	NA	NA	NA	NA	NA	NA	NA	NA	NA	NA	NA	NA	NA	NA	NA	NA	NA	NA	NA	NA	NA	NA	NA	NA	NA	NA	NA	NA	NA	NA	NA	NA	NA	NA	NA	NA	NA	NA	NA	NA	NA	NA	NA	NA	NA	NA	NA	NA	NA	NA	NA	NA
NTF4	NA	NA	NA	NA	NA	NA	NA	NA	NA	NA	NA	NA	NA	NA	NA	NA	NA	NA	NA	NA	NA	NA	NA	NA	NA	NA	NA	NA	NA	NA	NA	NA	NA	NA	NA	NA	NA	NA	NA	NA	NA	NA	NA	NA	NA	NA	NA	NA	NA	NA	NA	NA	NA	NA	NA	NA	NA	NA	NA	NA	NA	NA	NA	NA	NA	NA	NA	NA	NA	NA	NA	NA
KCNA7	NA	NA	NA	NA	NA	NA	NA	NA	NA	NA	NA	NA	NA	NA	NA	NA	NA	NA	NA	NA	NA	NA	NA	NA	NA	NA	NA	NA	NA	NA	NA	NA	NA	NA	NA	NA	NA	NA	NA	NA	NA	NA	NA	NA	NA	NA	NA	NA	NA	NA	NA	NA	NA	NA	NA	NA	NA	NA	NA	NA	NA	NA	NA	NA	NA	NA	NA	NA	NA	NA	NA	NA
SNRNP70	-0.100038	7.29969	-2.91694	0.0063502	0.0764433	-2.66334	-0.0418003	7.53321	-0.809149	0.424441	0.95868	-5.99744	-0.0787817	7.46148	-0.894548	0.377702	0.999126	-5.58105	0.101784	7.958	0.835091	0.405889	0.974918	-5.59147	-0.00877429	7.9522	-0.07822	0.937872	0.996991	-5.83963	-0.0964638	7.68256	-0.945105	0.348395	0.997979	-4.70864	-0.106513	7.68256	-1.09343	0.278576	0.923082	-5.37784	-0.0104331	7.53321	-0.211284	0.834014	0.998643	-5.5831	0.0453258	7.46148	0.561434	0.57841	0.992339	-5.61782	-0.0442954	7.9522	-0.392147	0.69612	0.991321	-5.7143	0.102076	7.958	0.850327	0.397411	0.977394	-5.63603	-0.106513	7.68256	-1.09343	0.278576	0.923082	-5.37784
LIN7B	0.19965	4.74494	3.80027	0.000598337	0.0230024	-0.281608	0.220081	4.76786	2.39602	0.0226305	0.681809	-3.35139	0.140786	4.89846	1.06709	0.293908	0.999126	-5.11126	NA	NA	NA	NA	NA	NA	NA	NA	NA	NA	NA	NA	-0.113752	4.82871	-0.501725	0.617697	0.997979	-4.66172	-0.16265	4.82871	-0.787695	0.433976	0.956627	-5.05754	0.178995	4.76786	2.04482	0.0492211	0.972569	-3.80831	-0.0513636	4.89846	-0.436868	0.665139	0.992339	-5.37301	NA	NA	NA	NA	NA	NA	NA	NA	NA	NA	NA	NA	-0.16265	4.82871	-0.787695	0.433976	0.956627	-5.05754
C19orf73	-0.103798	2.72742	-0.864145	0.3939	0.664469	-5.16618	-0.0962854	2.70287	-0.588169	0.560572	0.968625	-5.1415	-0.105789	2.63976	-0.585114	0.562571	0.999126	-5.05791	NA	NA	NA	NA	NA	NA	NA	NA	NA	NA	NA	NA	NA	NA	NA	NA	NA	NA	NA	NA	NA	NA	NA	NA	-0.0881348	2.70287	-0.571215	0.571868	0.998643	-4.77511	-0.0761035	2.63976	-0.464889	0.645156	0.992339	-4.98214	NA	NA	NA	NA	NA	NA	NA	NA	NA	NA	NA	NA	NA	NA	NA	NA	NA	NA
PPFIA3	0.0724664	6.04941	1.98401	0.0557192	0.241486	-4.45033	0.0548052	6.26569	0.701553	0.48806	0.96668	-5.92604	-0.118707	6.36661	-1.50271	0.14271	0.998013	-4.81115	-0.243779	6.40688	-1.31199	0.192876	0.94648	-4.80508	0.0246514	6.22817	0.149939	0.881237	0.996177	-5.4578	0.0873056	6.36402	0.65234	0.516673	0.997979	-4.72647	0.072875	6.36402	0.591137	0.556649	0.965303	-5.52804	0.000846927	6.26569	0.0113513	0.991014	0.999437	-5.46824	-0.116111	6.36661	-1.64459	0.109835	0.90104	-4.49222	0.210073	6.22817	1.32183	0.190452	0.964401	-4.73404	0.0261465	6.40688	0.148798	0.882048	0.999239	-5.61421	0.072875	6.36402	0.591137	0.556649	0.965303	-5.52804
HRC	NA	NA	NA	NA	NA	NA	NA	NA	NA	NA	NA	NA	-0.241844	0.906219	-0.967193	0.340695	0.999126	-4.75745	NA	NA	NA	NA	NA	NA	NA	NA	NA	NA	NA	NA	NA	NA	NA	NA	NA	NA	NA	NA	NA	NA	NA	NA	NA	NA	NA	NA	NA	NA	-0.401115	0.906219	-1.75087	0.0895426	0.90104	-4.21624	NA	NA	NA	NA	NA	NA	NA	NA	NA	NA	NA	NA	NA	NA	NA	NA	NA	NA
TRPM4	-0.153683	4.76787	-2.66578	0.01185	0.104967	-2.90884	-0.0502714	5.14005	-0.597224	0.554586	0.967492	-5.77709	-0.027503	4.99916	-0.255507	0.799966	0.999126	-5.65157	-0.0273455	5.47142	-0.112415	0.910746	0.997654	-5.35113	-0.0835401	5.10719	-0.374755	0.708956	0.993412	-5.23496	0.128295	6.10113	0.878096	0.383431	0.997979	-4.67423	0.185296	6.10113	1.32937	0.188812	0.903341	-4.89945	-0.0245943	5.14005	-0.304298	0.762883	0.998643	-5.24586	0.0716617	4.99916	0.735503	0.467386	0.985686	-5.27498	-0.3308	5.10719	-1.45605	0.149771	0.959729	-4.4727	-0.0725352	5.47142	-0.318051	0.751187	0.999239	-5.40473	0.185296	6.10113	1.32937	0.188812	0.903341	-4.89945
SLC6A16	-0.0888064	1.87967	-0.708155	0.483877	0.732597	-5.03835	-0.377678	0.847069	-1.34926	0.186781	0.901323	-4.49062	NA	NA	NA	NA	NA	NA	NA	NA	NA	NA	NA	NA	NA	NA	NA	NA	NA	NA	NA	NA	NA	NA	NA	NA	NA	NA	NA	NA	NA	NA	-0.179163	0.847069	-0.686966	0.497082	0.998643	-4.64957	NA	NA	NA	NA	NA	NA	NA	NA	NA	NA	NA	NA	NA	NA	NA	NA	NA	NA	NA	NA	NA	NA	NA	NA
CD37	NA	NA	NA	NA	NA	NA	NA	NA	NA	NA	NA	NA	NA	NA	NA	NA	NA	NA	NA	NA	NA	NA	NA	NA	NA	NA	NA	NA	NA	NA	NA	NA	NA	NA	NA	NA	NA	NA	NA	NA	NA	NA	NA	NA	NA	NA	NA	NA	NA	NA	NA	NA	NA	NA	NA	NA	NA	NA	NA	NA	NA	NA	NA	NA	NA	NA	NA	NA	NA	NA	NA	NA
TEAD2	-0.00924218	6.22852	-0.176316	0.861208	0.944857	-6.3043	-0.185874	2.82948	-1.05191	0.300765	0.933932	-4.90049	-0.143027	1.75608	-0.482125	0.632996	0.999126	-4.94002	NA	NA	NA	NA	NA	NA	NA	NA	NA	NA	NA	NA	NA	NA	NA	NA	NA	NA	NA	NA	NA	NA	NA	NA	-0.0199597	2.82948	-0.120234	0.905054	0.998643	-4.8689	-0.452566	1.75608	-1.55201	0.130486	0.911804	-4.37516	NA	NA	NA	NA	NA	NA	NA	NA	NA	NA	NA	NA	NA	NA	NA	NA	NA	NA
DKKL1	-0.130163	0.00789227	-0.473732	0.638846	0.833164	-4.83333	NA	NA	NA	NA	NA	NA	NA	NA	NA	NA	NA	NA	NA	NA	NA	NA	NA	NA	NA	NA	NA	NA	NA	NA	NA	NA	NA	NA	NA	NA	NA	NA	NA	NA	NA	NA	NA	NA	NA	NA	NA	NA	NA	NA	NA	NA	NA	NA	NA	NA	NA	NA	NA	NA	NA	NA	NA	NA	NA	NA	NA	NA	NA	NA	NA	NA
CCDC155	NA	NA	NA	NA	NA	NA	NA	NA	NA	NA	NA	NA	NA	NA	NA	NA	NA	NA	NA	NA	NA	NA	NA	NA	NA	NA	NA	NA	NA	NA	NA	NA	NA	NA	NA	NA	NA	NA	NA	NA	NA	NA	NA	NA	NA	NA	NA	NA	NA	NA	NA	NA	NA	NA	NA	NA	NA	NA	NA	NA	NA	NA	NA	NA	NA	NA	NA	NA	NA	NA	NA	NA
PTH2	-0.178814	0.953108	-1.0339	0.308783	0.584919	-4.71704	NA	NA	NA	NA	NA	NA	NA	NA	NA	NA	NA	NA	NA	NA	NA	NA	NA	NA	NA	NA	NA	NA	NA	NA	NA	NA	NA	NA	NA	NA	NA	NA	NA	NA	NA	NA	NA	NA	NA	NA	NA	NA	NA	NA	NA	NA	NA	NA	NA	NA	NA	NA	NA	NA	NA	NA	NA	NA	NA	NA	NA	NA	NA	NA	NA	NA
GFY	NA	NA	NA	NA	NA	NA	NA	NA	NA	NA	NA	NA	NA	NA	NA	NA	NA	NA	NA	NA	NA	NA	NA	NA	NA	NA	NA	NA	NA	NA	NA	NA	NA	NA	NA	NA	NA	NA	NA	NA	NA	NA	NA	NA	NA	NA	NA	NA	NA	NA	NA	NA	NA	NA	NA	NA	NA	NA	NA	NA	NA	NA	NA	NA	NA	NA	NA	NA	NA	NA	NA	NA
SLC17A7	-0.132515	5.18137	-2.30441	0.0277073	0.166309	-3.71202	-0.372285	4.58267	-2.94341	0.00601768	0.495002	-2.23858	-0.402694	5.18204	-3.22829	0.00287535	0.571756	-1.62772	0.00717558	6.08961	0.0361957	0.971207	0.998452	-5.47244	-0.271969	5.8227	-1.3798	0.171963	0.993217	-4.63949	-0.161335	6.40594	-1.07598	0.286242	0.997979	-4.60439	-0.117561	6.40594	-0.846029	0.400898	0.951444	-5.3543	-0.110042	4.58267	-0.959687	0.344451	0.998643	-4.85885	-0.0694826	5.18204	-0.660921	0.513394	0.992339	-5.39193	-0.261907	5.8227	-1.36643	0.176099	0.964401	-4.64018	-0.189071	6.08961	-1.00377	0.318196	0.963618	-5.12457	-0.117561	6.40594	-0.846029	0.400898	0.951444	-5.3543
PIH1D1	0.0674	5.96692	1.14787	0.260496	0.536351	-5.64839	0.0768846	5.5193	0.880116	0.385397	0.954132	-5.63893	0.0331837	5.41057	0.311678	0.757305	0.999126	-5.66327	-0.180789	5.40763	-0.732556	0.465742	0.975628	-5.08278	0.121685	5.40108	0.522924	0.602729	0.993217	-5.20911	-0.0985797	5.20469	-0.484801	0.629582	0.997979	-4.68085	0.0397112	5.20469	0.222825	0.824428	0.982123	-5.40041	0.113537	5.5193	1.37295	0.179369	0.998643	-4.61494	-0.118416	5.41057	-1.22573	0.229236	0.941583	-4.89165	-0.0844643	5.40108	-0.366126	0.715409	0.991321	-5.22829	-0.215148	5.40763	-0.890724	0.375464	0.977394	-5.02962	0.0397112	5.20469	0.222825	0.824428	0.982123	-5.40041
ALDH16A1	0.0431129	4.40315	0.702173	0.48755	0.735392	-5.68241	0.269316	3.45448	2.14136	0.0400077	0.751849	-3.66255	0.448206	3.26811	2.40089	0.0223354	0.874378	-3.28628	NA	NA	NA	NA	NA	NA	NA	NA	NA	NA	NA	NA	-0.197065	3.36402	-0.541762	0.589989	0.997979	-4.61944	-0.607951	3.36402	-1.64273	0.10567	0.876612	-4.28718	0.229056	3.45448	1.91009	0.0651742	0.972569	-4.08334	0.466372	3.26811	2.76093	0.00945978	0.75687	-2.89117	NA	NA	NA	NA	NA	NA	NA	NA	NA	NA	NA	NA	-0.607951	3.36402	-1.64273	0.10567	0.876612	-4.28718
FLT3LG	-0.132574	-0.720629	-0.471423	0.640475	0.833962	-4.75608	NA	NA	NA	NA	NA	NA	NA	NA	NA	NA	NA	NA	NA	NA	NA	NA	NA	NA	NA	NA	NA	NA	NA	NA	NA	NA	NA	NA	NA	NA	NA	NA	NA	NA	NA	NA	NA	NA	NA	NA	NA	NA	NA	NA	NA	NA	NA	NA	NA	NA	NA	NA	NA	NA	NA	NA	NA	NA	NA	NA	NA	NA	NA	NA	NA	NA
FCGRT	-0.235406	2.20943	-2.07877	0.0455787	0.21785	-3.7436	0.451877	0.867934	1.11003	0.275307	0.929593	-4.61143	NA	NA	NA	NA	NA	NA	NA	NA	NA	NA	NA	NA	NA	NA	NA	NA	NA	NA	NA	NA	NA	NA	NA	NA	NA	NA	NA	NA	NA	NA	0.966359	0.867934	2.58679	0.0144704	0.964474	-4.24463	NA	NA	NA	NA	NA	NA	NA	NA	NA	NA	NA	NA	NA	NA	NA	NA	NA	NA	NA	NA	NA	NA	NA	NA
RCN3	-0.0473919	3.61217	-0.667445	0.509181	0.750272	-5.48705	-0.333836	3.17038	-1.82434	0.0775072	0.838381	-4.10676	-0.230091	2.78274	-1.06684	0.29402	0.999126	-4.78632	NA	NA	NA	NA	NA	NA	NA	NA	NA	NA	NA	NA	0.0925324	3.63686	0.281988	0.778923	0.997979	-4.63944	0.195579	3.63686	0.59583	0.55353	0.965303	-4.91689	-0.0314409	3.17038	-0.193707	0.847637	0.998643	-4.92867	-0.274823	2.78274	-1.41906	0.165542	0.925624	-4.45717	NA	NA	NA	NA	NA	NA	NA	NA	NA	NA	NA	NA	0.195579	3.63686	0.59583	0.55353	0.965303	-4.91689
NOSIP	0.0868381	5.08899	2.11202	0.042427	0.209854	-4.06525	-0.0023028	4.33469	-0.0191919	0.984808	0.998261	-5.72195	0.0212825	4.25234	0.151192	0.880773	0.999126	-5.48314	NA	NA	NA	NA	NA	NA	NA	NA	NA	NA	NA	NA	-0.0333818	4.20869	-0.121891	0.903393	0.997979	-4.66352	0.0664969	4.20869	0.249632	0.803725	0.981865	-5.13769	-0.0843433	4.33469	-0.742709	0.463108	0.998643	-4.93654	0.00731838	4.25234	0.0575691	0.95445	0.996882	-5.33078	NA	NA	NA	NA	NA	NA	NA	NA	NA	NA	NA	NA	0.0664969	4.20869	0.249632	0.803725	0.981865	-5.13769
PRRG2	NA	NA	NA	NA	NA	NA	NA	NA	NA	NA	NA	NA	NA	NA	NA	NA	NA	NA	NA	NA	NA	NA	NA	NA	NA	NA	NA	NA	NA	NA	NA	NA	NA	NA	NA	NA	NA	NA	NA	NA	NA	NA	NA	NA	NA	NA	NA	NA	NA	NA	NA	NA	NA	NA	NA	NA	NA	NA	NA	NA	NA	NA	NA	NA	NA	NA	NA	NA	NA	NA	NA	NA
PRR12	-0.0375547	7.16377	-1.28311	0.208492	0.478705	-5.63728	-0.0273359	6.88317	-0.454348	0.652664	0.978384	-6.14333	-0.0973931	6.94218	-1.06823	0.293405	0.999126	-5.36605	0.0726227	6.85201	0.440908	0.660342	0.981976	-5.57042	-0.195139	6.86039	-1.28825	0.201826	0.993217	-4.8677	-0.0614054	6.88353	-0.525554	0.601135	0.997979	-4.79014	-0.015005	6.88353	-0.136398	0.891963	0.990585	-5.77271	-0.0450324	6.88317	-0.783095	0.439363	0.998643	-5.27097	-0.0163963	6.94218	-0.201318	0.841723	0.995848	-5.7097	-0.248512	6.86039	-1.69352	0.0947248	0.940615	-4.34612	0.037102	6.85201	0.229097	0.819316	0.999239	-5.69115	-0.015005	6.88353	-0.136398	0.891963	0.990585	-5.77271
RRAS	NA	NA	NA	NA	NA	NA	NA	NA	NA	NA	NA	NA	NA	NA	NA	NA	NA	NA	NA	NA	NA	NA	NA	NA	NA	NA	NA	NA	NA	NA	NA	NA	NA	NA	NA	NA	NA	NA	NA	NA	NA	NA	NA	NA	NA	NA	NA	NA	NA	NA	NA	NA	NA	NA	NA	NA	NA	NA	NA	NA	NA	NA	NA	NA	NA	NA	NA	NA	NA	NA	NA	NA
SCAF1	0.054523	6.65452	1.64453	0.109667	0.343256	-5.09235	-0.0272475	6.23139	-0.338885	0.736924	0.982124	-6.09724	-0.0924297	6.34017	-0.872619	0.389366	0.999126	-5.4747	-0.144327	6.09609	-0.74254	0.459703	0.975628	-5.26668	-0.0363005	6.03279	-0.206172	0.837245	0.995643	-5.42571	-0.17274	6.16838	-1.204	0.233317	0.997979	-4.55679	-0.315373	6.16838	-2.29396	0.0253088	0.77896	-3.39371	-0.0777229	6.23139	-1.01308	0.318667	0.998643	-5.03075	-0.0469713	6.34017	-0.501634	0.619356	0.992339	-5.55451	-0.0737194	6.03279	-0.433475	0.665979	0.991321	-5.34884	-0.207356	6.09609	-1.0723	0.286465	0.960927	-5.05349	-0.315373	6.16838	-2.29396	0.0253088	0.77896	-3.39371
IRF3	0.0978237	3.71326	1.49226	0.145237	0.396859	-4.72033	-0.00967528	2.76128	-0.0485004	0.961621	0.997155	-5.31018	0.139789	2.62301	0.649238	0.520813	0.999126	-4.99047	NA	NA	NA	NA	NA	NA	NA	NA	NA	NA	NA	NA	NA	NA	NA	NA	NA	NA	NA	NA	NA	NA	NA	NA	-0.156939	2.76128	-0.8098	0.424072	0.998643	-4.71572	0.358525	2.62301	1.96622	0.0579918	0.855715	-3.95329	NA	NA	NA	NA	NA	NA	NA	NA	NA	NA	NA	NA	NA	NA	NA	NA	NA	NA
BCL2L12	0.12174	1.08488	0.824544	0.415617	0.682128	-4.84813	-0.0278178	1.47534	-0.0827013	0.934607	0.995217	-5.02442	NA	NA	NA	NA	NA	NA	NA	NA	NA	NA	NA	NA	NA	NA	NA	NA	NA	NA	NA	NA	NA	NA	NA	NA	NA	NA	NA	NA	NA	NA	-0.0799028	1.47534	-0.249719	0.804411	0.998643	-4.71688	NA	NA	NA	NA	NA	NA	NA	NA	NA	NA	NA	NA	NA	NA	NA	NA	NA	NA	NA	NA	NA	NA	NA	NA
PRMT1	0.0780475	7.07008	1.75204	0.0894547	0.306531	-4.95803	0.0625364	6.19303	0.543471	0.591429	0.970533	-5.99193	-0.0198068	6.04929	-0.146994	0.884139	0.999126	-5.79532	0.0270407	5.79754	0.127735	0.898645	0.997654	-5.41595	-0.198883	5.83966	-0.934315	0.353303	0.993217	-5.01602	-0.136993	6.00903	-0.85479	0.396067	0.997979	-4.66244	-0.266814	6.00903	-1.8032	0.0763775	0.835847	-4.21664	0.0401448	6.19303	0.366459	0.716984	0.998643	-5.38867	-0.0810036	6.04929	-0.67868	0.502642	0.992339	-5.43663	-0.120984	5.83966	-0.588518	0.55805	0.985938	-5.20778	0.00324691	5.79754	0.0154446	0.987712	0.999282	-5.46781	-0.266814	6.00903	-1.8032	0.0763775	0.835847	-4.21664
ADM5	0.217599	3.09772	2.14385	0.0395923	0.201665	-3.67216	0.531692	2.91148	2.89977	0.00671765	0.499641	-2.4641	0.185391	2.7747	0.866806	0.392497	0.999126	-4.93116	NA	NA	NA	NA	NA	NA	NA	NA	NA	NA	NA	NA	NA	NA	NA	NA	NA	NA	NA	NA	NA	NA	NA	NA	0.379205	2.91148	2.10943	0.0428699	0.972569	-4.03187	0.206365	2.7747	1.05767	0.298119	0.959061	-4.71968	NA	NA	NA	NA	NA	NA	NA	NA	NA	NA	NA	NA	NA	NA	NA	NA	NA	NA
CPT1C	-0.0632774	6.54761	-1.71833	0.0952125	0.317921	-4.96312	0.00554038	6.74223	0.0913056	0.927822	0.995217	-6.22926	0.0673996	6.55343	0.768836	0.447624	0.999126	-5.58149	0.076137	6.94289	0.452349	0.652137	0.981976	-5.58636	0.0284569	6.79679	0.189996	0.849853	0.996177	-5.55484	-1.1057e-05	6.92601	-9.46755e-05	0.999925	0.999938	-4.84043	0.167154	6.92601	1.56591	0.122627	0.876612	-4.68787	-0.0128256	6.74223	-0.221038	0.826475	0.998643	-5.50381	0.168339	6.55343	2.14251	0.0398545	0.821246	-3.73863	0.0640281	6.79679	0.428534	0.669555	0.991321	-5.44639	0.045292	6.94289	0.267507	0.789708	0.999239	-5.6834	0.167154	6.92601	1.56591	0.122627	0.876612	-4.68787
TSKS	NA	NA	NA	NA	NA	NA	NA	NA	NA	NA	NA	NA	NA	NA	NA	NA	NA	NA	NA	NA	NA	NA	NA	NA	NA	NA	NA	NA	NA	NA	NA	NA	NA	NA	NA	NA	NA	NA	NA	NA	NA	NA	NA	NA	NA	NA	NA	NA	NA	NA	NA	NA	NA	NA	NA	NA	NA	NA	NA	NA	NA	NA	NA	NA	NA	NA	NA	NA	NA	NA	NA	NA
AP2A1	0.0648297	7.01081	1.71895	0.0950984	0.317789	-5.00992	0.111791	6.77434	1.46525	0.152667	0.88622	-5.19776	-0.0509913	6.93439	-0.546092	0.588787	0.999126	-5.77436	-0.195467	6.63077	-1.16171	0.248439	0.947267	-5.0346	0.142655	6.59967	0.914187	0.363701	0.993217	-5.17195	0.0497118	6.75815	0.361307	0.719151	0.997979	-4.80596	0.0201825	6.75815	0.155652	0.876834	0.98851	-5.73572	0.0145118	6.77434	0.198297	0.844075	0.998643	-5.49974	-0.115528	6.93439	-1.36391	0.182106	0.932957	-4.89611	0.0599909	6.59967	0.395898	0.693363	0.991321	-5.43866	-0.164728	6.63077	-1.00884	0.315769	0.963618	-5.2395	0.0201825	6.75815	0.155652	0.876834	0.98851	-5.73572
FUZ	0.00138358	4.47847	0.0251325	0.980102	0.991023	-5.93284	-0.0236043	4.78019	-0.266035	0.791929	0.984159	-5.77292	0.0847251	4.82339	0.837038	0.408774	0.999126	-5.2629	-0.152308	4.87619	-0.497198	0.620312	0.981976	-5.11059	-0.262368	4.92027	-1.05676	0.294189	0.993217	-4.81854	0.219331	4.7669	0.968125	0.336868	0.997979	-4.60701	0.357912	4.7669	1.68002	0.0981522	0.876612	-4.2371	0.0160026	4.78019	0.192121	0.848869	0.998643	-5.1739	-0.057624	4.82339	-0.628668	0.534025	0.992339	-5.23854	-0.425962	4.92027	-1.7896	0.0777677	0.932915	-4.09315	0.01895	4.87619	0.0668024	0.946893	0.999282	-5.28731	0.357912	4.7669	1.68002	0.0981522	0.876612	-4.2371
MED25	-0.00685162	6.64859	-0.183267	0.855722	0.942337	-6.37706	-0.013684	6.87742	-0.237471	0.813814	0.984159	-6.23014	-0.000409615	6.8628	-0.00493899	0.99609	0.999153	-5.90144	0.00757214	7.03311	0.0494984	0.960632	0.998452	-5.72282	0.126334	7.08721	0.901221	0.370507	0.993217	-5.28981	0.197178	6.89992	1.79352	0.0779285	0.997979	-4.21668	0.191261	6.89992	1.823	0.0732861	0.835847	-4.30585	-0.0345088	6.87742	-0.626506	0.535454	0.998643	-5.37612	-0.00584441	6.8628	-0.0777109	0.938541	0.996882	-5.71257	-0.0777055	7.08721	-0.55839	0.578328	0.985938	-5.46988	-0.377242	7.03311	-2.35899	0.0204992	0.784591	-3.28928	0.191261	6.89992	1.823	0.0732861	0.835847	-4.30585
PTOV1	0.101197	8.50282	2.90548	0.00653698	0.0774887	-2.72886	0.0685886	8.00581	0.873613	0.389462	0.954132	-5.97479	0.0229837	8.08867	0.263377	0.793954	0.999126	-5.99913	-0.0310928	7.89379	-0.24907	0.803877	0.994503	-5.88889	0.022379	7.98054	0.202792	0.839876	0.995643	-5.80875	0.0424803	7.85986	0.463318	0.644813	0.997979	-4.90053	-0.111967	7.85986	-1.267	0.21005	0.91014	-5.23147	-0.0665017	8.00581	-0.881865	0.385057	0.998643	-5.28132	0.00186159	8.08867	0.0231778	0.981653	0.999543	-5.82875	-0.0678114	7.98054	-0.616704	0.539395	0.98552	-5.60573	-0.0715889	7.89379	-0.572785	0.568225	0.989449	-5.80731	-0.111967	7.85986	-1.267	0.21005	0.91014	-5.23147
AKT1S1	0.064818	5.17595	1.35002	0.186301	0.452606	-5.25533	0.0690278	4.66803	0.666162	0.51011	0.967291	-5.59062	0.13186	4.6698	1.15871	0.255143	0.999126	-4.98012	NA	NA	NA	NA	NA	NA	NA	NA	NA	NA	NA	NA	0.444122	4.45567	1.71211	0.0920398	0.997979	-4.47912	0.388875	4.45567	1.59742	0.115426	0.876612	-4.31106	-0.0459115	4.66803	-0.464688	0.64532	0.998643	-5.09393	0.0274976	4.6698	0.267126	0.791085	0.995309	-5.36154	NA	NA	NA	NA	NA	NA	NA	NA	NA	NA	NA	NA	0.388875	4.45567	1.59742	0.115426	0.876612	-4.31106
TBC1D17	0.0391742	6.58463	1.08942	0.283947	0.560582	-5.80041	0.142909	6.48795	2.47434	0.0188725	0.659592	-3.43914	0.108808	6.33777	1.47809	0.149153	0.998013	-4.85264	0.281829	6.37053	1.48032	0.142298	0.944392	-4.61285	-0.000811363	6.41854	-0.00494996	0.996064	0.999772	-5.49548	0.138611	6.18999	1.03083	0.306758	0.997979	-4.61901	0.0653319	6.18999	0.509989	0.61193	0.973116	-5.52543	0.0306696	6.48795	0.551974	0.584824	0.998643	-5.36048	-0.0107726	6.33777	-0.158016	0.875436	0.995848	-5.63722	0.224154	6.41854	1.44459	0.152957	0.959729	-4.62629	0.178106	6.37053	0.940776	0.34935	0.973823	-5.20302	0.0653319	6.18999	0.509989	0.61193	0.973116	-5.52543
IL4I1	NA	NA	NA	NA	NA	NA	NA	NA	NA	NA	NA	NA	NA	NA	NA	NA	NA	NA	NA	NA	NA	NA	NA	NA	NA	NA	NA	NA	NA	NA	NA	NA	NA	NA	NA	NA	NA	NA	NA	NA	NA	NA	NA	NA	NA	NA	NA	NA	NA	NA	NA	NA	NA	NA	NA	NA	NA	NA	NA	NA	NA	NA	NA	NA	NA	NA	NA	NA	NA	NA	NA	NA
NUP62	0.102662	6.39727	2.73321	0.0100479	0.0965006	-3.00719	0.0157538	5.71828	0.179192	0.858923	0.986446	-6.04933	-0.0389845	5.68876	-0.337378	0.738033	0.999126	-5.67573	0.0608338	5.62852	0.270495	0.787402	0.991967	-5.34771	0.0395053	5.72206	0.14836	0.882714	0.996177	-5.29619	0.0486922	5.60376	0.263875	0.792813	0.997979	-4.73507	-0.255709	5.60376	-1.39006	0.169833	0.897329	-4.66713	-0.0888768	5.71828	-1.05758	0.298213	0.998643	-4.93339	-0.0219703	5.68876	-0.221456	0.826143	0.995513	-5.57456	-0.158138	5.72206	-0.636927	0.52736	0.984402	-5.15797	0.163399	5.62852	0.756309	0.451449	0.982991	-5.21246	-0.255709	5.60376	-1.39006	0.169833	0.897329	-4.66713
ATF5	0.1314	3.65037	1.7234	0.0942803	0.315966	-4.44296	0.127351	3.14794	0.9281	0.360345	0.94855	-5.06875	0.0509738	3.18531	0.270981	0.788145	0.999126	-5.28881	NA	NA	NA	NA	NA	NA	NA	NA	NA	NA	NA	NA	0.405977	3.75797	1.35092	0.181825	0.997979	-4.55361	0.0853219	3.75797	0.311454	0.756541	0.981865	-5.11319	0.0848771	3.14794	0.649096	0.520936	0.998643	-4.81545	0.225256	3.18531	1.37933	0.17735	0.930155	-4.537	NA	NA	NA	NA	NA	NA	NA	NA	NA	NA	NA	NA	0.0853219	3.75797	0.311454	0.756541	0.981865	-5.11319
SIGLEC11	NA	NA	NA	NA	NA	NA	NA	NA	NA	NA	NA	NA	NA	NA	NA	NA	NA	NA	NA	NA	NA	NA	NA	NA	NA	NA	NA	NA	NA	NA	NA	NA	NA	NA	NA	NA	NA	NA	NA	NA	NA	NA	NA	NA	NA	NA	NA	NA	NA	NA	NA	NA	NA	NA	NA	NA	NA	NA	NA	NA	NA	NA	NA	NA	NA	NA	NA	NA	NA	NA	NA	NA
VRK3	-0.0330887	5.00099	-0.703391	0.486801	0.734964	-5.83389	-0.0395333	4.70679	-0.395426	0.695168	0.978716	-5.7333	-0.0740974	4.66323	-0.533284	0.597519	0.999126	-5.40077	NA	NA	NA	NA	NA	NA	NA	NA	NA	NA	NA	NA	-0.0587305	4.54496	-0.246996	0.805754	0.997979	-4.67682	-0.244822	4.54496	-0.989066	0.326602	0.939175	-4.85107	0.0357145	4.70679	0.380997	0.705739	0.998643	-5.13646	-0.164634	4.66323	-1.32122	0.195789	0.935508	-4.68125	NA	NA	NA	NA	NA	NA	NA	NA	NA	NA	NA	NA	-0.244822	4.54496	-0.989066	0.326602	0.939175	-4.85107
ZNF473	0.03854	3.81676	0.594571	0.55623	0.783711	-5.60064	-0.041077	3.57338	-0.298816	0.767024	0.982792	-5.4596	0.215723	3.71843	1.35866	0.183747	0.999126	-4.63626	NA	NA	NA	NA	NA	NA	NA	NA	NA	NA	NA	NA	0.0180291	3.4985	0.0507332	0.959707	0.997979	-4.62987	0.250498	3.4985	0.776105	0.440736	0.956772	-4.81723	0.183542	3.57338	1.45688	0.15495	0.998643	-4.41971	-0.0505064	3.71843	-0.339461	0.736478	0.992339	-5.13894	NA	NA	NA	NA	NA	NA	NA	NA	NA	NA	NA	NA	0.250498	3.4985	0.776105	0.440736	0.956772	-4.81723
IZUMO2	-0.132239	-1.56192	-0.448448	0.656794	0.84357	-4.74762	NA	NA	NA	NA	NA	NA	NA	NA	NA	NA	NA	NA	NA	NA	NA	NA	NA	NA	NA	NA	NA	NA	NA	NA	NA	NA	NA	NA	NA	NA	NA	NA	NA	NA	NA	NA	NA	NA	NA	NA	NA	NA	NA	NA	NA	NA	NA	NA	NA	NA	NA	NA	NA	NA	NA	NA	NA	NA	NA	NA	NA	NA	NA	NA	NA	NA
MYH14	-0.0225286	2.87181	-0.157355	0.876082	0.950621	-5.47853	NA	NA	NA	NA	NA	NA	NA	NA	NA	NA	NA	NA	NA	NA	NA	NA	NA	NA	NA	NA	NA	NA	NA	NA	NA	NA	NA	NA	NA	NA	NA	NA	NA	NA	NA	NA	NA	NA	NA	NA	NA	NA	NA	NA	NA	NA	NA	NA	NA	NA	NA	NA	NA	NA	NA	NA	NA	NA	NA	NA	NA	NA	NA	NA	NA	NA
KCNC3	-0.0391352	5.5987	-0.592232	0.558506	0.784921	-6.04588	0.050375	6.96684	0.43111	0.670273	0.978384	-6.1698	-0.0447758	7.32689	-0.436547	0.665451	0.999126	-5.87222	-0.0687745	7.46555	-0.492184	0.623793	0.981976	-5.7178	0.0970452	7.27434	0.719539	0.474167	0.993217	-5.51133	-0.00885161	7.39289	-0.0771087	0.938794	0.997979	-4.89189	-0.0250243	7.39289	-0.231625	0.817617	0.981865	-5.86095	0.0435167	6.96684	0.389694	0.700232	0.998643	-5.4843	-0.035575	7.32689	-0.379364	0.706992	0.992339	-5.7013	0.0786847	7.27434	0.591922	0.55578	0.985938	-5.5513	0.0683362	7.46555	0.504725	0.614992	0.989449	-5.78427	-0.0250243	7.39289	-0.231625	0.817617	0.981865	-5.86095
NR1H2	0.0548087	5.07977	1.35355	0.185181	0.451118	-5.23649	0.075304	4.5384	0.666639	0.509809	0.967291	-5.56431	-0.197059	4.52401	-1.91441	0.0645387	0.964887	-4.02083	NA	NA	NA	NA	NA	NA	0.0858085	5.12261	0.351325	0.726382	0.995643	-5.16915	0.252666	4.52765	1.16635	0.248086	0.997979	-4.57514	0.467333	4.52765	2.39906	0.0195607	0.753442	-3.22854	0.0303824	4.5384	0.282366	0.779492	0.998643	-5.12255	0.049423	4.52401	0.574068	0.569932	0.992339	-5.27186	0.227704	5.12261	0.966122	0.337251	0.967469	-4.87007	NA	NA	NA	NA	NA	NA	0.467333	4.52765	2.39906	0.0195607	0.753442	-3.22854
NAPSA	NA	NA	NA	NA	NA	NA	NA	NA	NA	NA	NA	NA	NA	NA	NA	NA	NA	NA	NA	NA	NA	NA	NA	NA	NA	NA	NA	NA	NA	NA	NA	NA	NA	NA	NA	NA	NA	NA	NA	NA	NA	NA	NA	NA	NA	NA	NA	NA	NA	NA	NA	NA	NA	NA	NA	NA	NA	NA	NA	NA	NA	NA	NA	NA	NA	NA	NA	NA	NA	NA	NA	NA
POLD1	-0.0930584	5.10274	-1.90257	0.0659526	0.263439	-4.41122	-0.0358651	4.8999	-0.338975	0.736857	0.982124	-5.7947	0.0626314	4.60417	0.429081	0.670737	0.999126	-5.46877	NA	NA	NA	NA	NA	NA	-0.096898	5.00661	-0.352385	0.725589	0.995643	-5.1036	0.314218	4.72177	1.53672	0.129619	0.997979	-4.48976	-0.0848268	4.72177	-0.402758	0.688558	0.978775	-5.17803	0.00153593	4.8999	0.0153685	0.987834	0.999437	-5.21562	0.0232202	4.60417	0.182395	0.856422	0.995848	-5.39849	0.078613	5.00661	0.315696	0.753156	0.99375	-5.14011	NA	NA	NA	NA	NA	NA	-0.0848268	4.72177	-0.402758	0.688558	0.978775	-5.17803
SPIB	NA	NA	NA	NA	NA	NA	NA	NA	NA	NA	NA	NA	NA	NA	NA	NA	NA	NA	NA	NA	NA	NA	NA	NA	NA	NA	NA	NA	NA	NA	NA	NA	NA	NA	NA	NA	NA	NA	NA	NA	NA	NA	NA	NA	NA	NA	NA	NA	NA	NA	NA	NA	NA	NA	NA	NA	NA	NA	NA	NA	NA	NA	NA	NA	NA	NA	NA	NA	NA	NA	NA	NA
MYBPC2	NA	NA	NA	NA	NA	NA	NA	NA	NA	NA	NA	NA	NA	NA	NA	NA	NA	NA	NA	NA	NA	NA	NA	NA	NA	NA	NA	NA	NA	NA	NA	NA	NA	NA	NA	NA	NA	NA	NA	NA	NA	NA	NA	NA	NA	NA	NA	NA	NA	NA	NA	NA	NA	NA	NA	NA	NA	NA	NA	NA	NA	NA	NA	NA	NA	NA	NA	NA	NA	NA	NA	NA
FAM71E1	0.0123208	1.87777	0.104122	0.917709	0.967294	-5.24671	0.136572	1.48217	0.514495	0.610462	0.973545	-4.96428	NA	NA	NA	NA	NA	NA	NA	NA	NA	NA	NA	NA	NA	NA	NA	NA	NA	NA	NA	NA	NA	NA	NA	NA	NA	NA	NA	NA	NA	NA	0.00698405	1.48217	0.0271668	0.978496	0.999437	-4.72716	NA	NA	NA	NA	NA	NA	NA	NA	NA	NA	NA	NA	NA	NA	NA	NA	NA	NA	NA	NA	NA	NA	NA	NA
EMC10	-0.0627013	8.09322	-1.99039	0.0549794	0.239704	-4.61067	0.0180089	8.49563	0.36589	0.71687	0.978994	-6.31115	0.035245	8.59837	0.672225	0.506262	0.999126	-5.85429	-0.093879	8.37091	-0.883408	0.379381	0.974918	-5.67054	-0.0443688	8.25492	-0.430067	0.668444	0.993217	-5.84383	-0.0866264	8.4828	-1.03644	0.304156	0.997979	-4.70212	0.0749737	8.4828	0.958705	0.341554	0.942373	-5.65499	0.0842612	8.49563	1.79246	0.0825759	0.984758	-4.27434	0.0231125	8.59837	0.478754	0.635366	0.992339	-5.75964	-0.0615506	8.25492	-0.598402	0.551469	0.985938	-5.71453	-0.0593194	8.37091	-0.564769	0.573643	0.989449	-5.94556	0.0749737	8.4828	0.958705	0.341554	0.942373	-5.65499
JOSD2	-0.0242488	3.80181	-0.292028	0.772114	0.904598	-5.69546	0.172761	3.75466	1.54079	0.133259	0.873587	-4.54253	0.0534185	4.00757	0.366642	0.716297	0.999126	-5.31979	NA	NA	NA	NA	NA	NA	NA	NA	NA	NA	NA	NA	NA	NA	NA	NA	NA	NA	NA	NA	NA	NA	NA	NA	0.108014	3.75466	1.01598	0.317304	0.998643	-4.70721	0.216301	4.00757	1.73691	0.0920144	0.90104	-4.1806	NA	NA	NA	NA	NA	NA	NA	NA	NA	NA	NA	NA	NA	NA	NA	NA	NA	NA
ASPDH	-0.105011	3.71121	-1.08804	0.284706	0.560661	-5.15286	0.0324173	3.30297	0.186658	0.853114	0.985382	-5.34978	0.0476047	2.95216	0.258574	0.797619	0.999126	-5.13668	NA	NA	NA	NA	NA	NA	NA	NA	NA	NA	NA	NA	-0.234607	3.40419	-0.668211	0.506561	0.997979	-4.61753	0.0309081	3.40419	0.0890214	0.929361	0.995519	-4.96817	0.26926	3.30297	1.72909	0.0934892	0.994384	-4.23679	0.473193	2.95216	3.05287	0.0045344	0.719846	-2.60019	NA	NA	NA	NA	NA	NA	NA	NA	NA	NA	NA	NA	0.0309081	3.40419	0.0890214	0.929361	0.995519	-4.96817
LRRC4B	-0.077101	8.41733	-2.03773	0.0497513	0.22807	-4.53089	-0.105363	8.58385	-1.82988	0.0766544	0.837436	-4.7918	-0.0679086	8.93442	-1.24721	0.221364	0.999126	-5.36066	-0.143787	8.90808	-1.58119	0.11736	0.934149	-4.98002	-0.251982	8.5247	-2.47289	0.0157894	0.852835	-3.18832	-0.113386	9.03507	-1.57891	0.119614	0.997979	-4.31492	-0.108846	9.03507	-1.59801	0.115294	0.876612	-4.98257	-0.113506	8.58385	-2.06036	0.047622	0.972569	-3.86342	-0.0755544	8.93442	-1.50852	0.141224	0.911804	-4.85203	-0.100365	8.5247	-1.0493	0.297585	0.966903	-5.45062	-0.144925	8.90808	-1.6045	0.112124	0.906389	-4.99253	-0.108846	9.03507	-1.59801	0.115294	0.876612	-4.98257
SYT3	-0.0921639	5.62922	-1.71168	0.0966874	0.320928	-4.84261	-0.0320896	6.75085	-0.42839	0.671255	0.978384	-6.15262	-0.0595634	7.07512	-0.719692	0.476934	0.999126	-5.67023	-0.577818	6.86417	-3.39332	0.001031	0.338044	-0.872069	-0.27951	6.42654	-1.6947	0.0944991	0.972661	-4.32168	-0.384322	7.12712	-3.19153	0.00225285	0.997979	-3.00036	-0.212215	7.12712	-1.92724	0.0586875	0.833466	-4.15941	-0.0782891	6.75085	-1.09363	0.282329	0.998643	-5.02293	-0.0688361	7.07512	-0.929092	0.359792	0.969543	-5.34684	-0.0545402	6.42654	-0.353204	0.724978	0.991321	-5.4766	-0.142766	6.86417	-0.930918	0.354404	0.973823	-5.39725	-0.212215	7.12712	-1.92724	0.0586875	0.833466	-4.15941
C19orf81	-0.0938991	0.26863	-0.508739	0.614358	0.820766	-4.86486	NA	NA	NA	NA	NA	NA	NA	NA	NA	NA	NA	NA	NA	NA	NA	NA	NA	NA	NA	NA	NA	NA	NA	NA	NA	NA	NA	NA	NA	NA	NA	NA	NA	NA	NA	NA	NA	NA	NA	NA	NA	NA	NA	NA	NA	NA	NA	NA	NA	NA	NA	NA	NA	NA	NA	NA	NA	NA	NA	NA	NA	NA	NA	NA	NA	NA
SHANK1	-0.11681	6.98158	-2.66107	0.0121008	0.106357	-3.22339	-0.148177	7.98231	-2.35177	0.0250433	0.684548	-3.80524	-0.0460851	8.08655	-0.515641	0.609664	0.999126	-5.90166	-0.125989	8.33021	-1.16302	0.247909	0.947267	-5.37489	-0.363163	8.13864	-3.37389	0.0012018	0.396785	-0.965905	0.0501322	8.18511	0.529405	0.598478	0.997979	-4.90191	0.0451259	8.18511	0.498887	0.619683	0.974375	-5.91388	-0.0231405	7.98231	-0.38529	0.702587	0.998643	-5.56475	0.0112669	8.08655	0.13766	0.891376	0.995848	-5.82233	-0.119577	8.13864	-1.17028	0.245788	0.966903	-5.24936	0.0352077	8.33021	0.333928	0.739214	0.999239	-6.03153	0.0451259	8.18511	0.498887	0.619683	0.974375	-5.91388
CLEC11A	-0.178118	3.70467	-2.49448	0.017859	0.131639	-3.12227	-0.0518953	4.20094	-0.503464	0.618107	0.976147	-5.58737	-0.0951534	4.39185	-0.74758	0.460168	0.999126	-5.26076	-0.083731	4.6938	-0.258899	0.796307	0.992448	-5.10504	-0.0908992	4.81322	-0.340608	0.734401	0.995643	-5.11923	-0.0922554	4.44584	-0.33687	0.737397	0.997979	-4.65793	-0.174421	4.44584	-0.666259	0.507814	0.96355	-5.02184	-0.275918	4.20094	-2.72872	0.010268	0.964474	-3.01977	-0.224469	4.39185	-1.956	0.0592355	0.859586	-3.91523	-0.448049	4.81322	-1.6105	0.111709	0.945204	-4.284	0.0559506	4.6938	0.164423	0.869768	0.999239	-5.11673	-0.174421	4.44584	-0.666259	0.507814	0.96355	-5.02184
GPR32	NA	NA	NA	NA	NA	NA	NA	NA	NA	NA	NA	NA	NA	NA	NA	NA	NA	NA	NA	NA	NA	NA	NA	NA	NA	NA	NA	NA	NA	NA	NA	NA	NA	NA	NA	NA	NA	NA	NA	NA	NA	NA	NA	NA	NA	NA	NA	NA	NA	NA	NA	NA	NA	NA	NA	NA	NA	NA	NA	NA	NA	NA	NA	NA	NA	NA	NA	NA	NA	NA	NA	NA
AC010325.1	NA	NA	NA	NA	NA	NA	NA	NA	NA	NA	NA	NA	NA	NA	NA	NA	NA	NA	NA	NA	NA	NA	NA	NA	NA	NA	NA	NA	NA	NA	NA	NA	NA	NA	NA	NA	NA	NA	NA	NA	NA	NA	NA	NA	NA	NA	NA	NA	NA	NA	NA	NA	NA	NA	NA	NA	NA	NA	NA	NA	NA	NA	NA	NA	NA	NA	NA	NA	NA	NA	NA	NA
ACP4	NA	NA	NA	NA	NA	NA	NA	NA	NA	NA	NA	NA	NA	NA	NA	NA	NA	NA	NA	NA	NA	NA	NA	NA	NA	NA	NA	NA	NA	NA	NA	NA	NA	NA	NA	NA	NA	NA	NA	NA	NA	NA	NA	NA	NA	NA	NA	NA	NA	NA	NA	NA	NA	NA	NA	NA	NA	NA	NA	NA	NA	NA	NA	NA	NA	NA	NA	NA	NA	NA	NA	NA
C19orf48	0.0098286	5.04603	0.23445	0.816101	0.923988	-6.07308	-0.0768436	5.39221	-1.06373	0.295461	0.933845	-5.45217	0.00309502	5.22543	0.0275775	0.97817	0.999126	-5.68283	0.202713	5.61058	0.862801	0.390551	0.974918	-5.0751	0.0778106	5.88328	0.413959	0.680148	0.993217	-5.32528	0.177815	5.41415	1.06293	0.292073	0.997979	-4.59623	0.0440285	5.41415	0.272672	0.786042	0.981865	-5.40379	-0.0119009	5.39221	-0.175541	0.861767	0.998643	-5.32064	0.0161865	5.22543	0.1621	0.872246	0.995848	-5.51133	0.108995	5.88328	0.578785	0.564559	0.985938	-5.21699	0.219732	5.61058	0.940933	0.34927	0.973823	-5.05515	0.0440285	5.41415	0.272672	0.786042	0.981865	-5.40379
KLK1	NA	NA	NA	NA	NA	NA	NA	NA	NA	NA	NA	NA	NA	NA	NA	NA	NA	NA	NA	NA	NA	NA	NA	NA	NA	NA	NA	NA	NA	NA	NA	NA	NA	NA	NA	NA	NA	NA	NA	NA	NA	NA	NA	NA	NA	NA	NA	NA	NA	NA	NA	NA	NA	NA	NA	NA	NA	NA	NA	NA	NA	NA	NA	NA	NA	NA	NA	NA	NA	NA	NA	NA
KLK15	NA	NA	NA	NA	NA	NA	NA	NA	NA	NA	NA	NA	NA	NA	NA	NA	NA	NA	NA	NA	NA	NA	NA	NA	NA	NA	NA	NA	NA	NA	NA	NA	NA	NA	NA	NA	NA	NA	NA	NA	NA	NA	NA	NA	NA	NA	NA	NA	NA	NA	NA	NA	NA	NA	NA	NA	NA	NA	NA	NA	NA	NA	NA	NA	NA	NA	NA	NA	NA	NA	NA	NA
KLK3	NA	NA	NA	NA	NA	NA	NA	NA	NA	NA	NA	NA	NA	NA	NA	NA	NA	NA	NA	NA	NA	NA	NA	NA	NA	NA	NA	NA	NA	NA	NA	NA	NA	NA	NA	NA	NA	NA	NA	NA	NA	NA	NA	NA	NA	NA	NA	NA	NA	NA	NA	NA	NA	NA	NA	NA	NA	NA	NA	NA	NA	NA	NA	NA	NA	NA	NA	NA	NA	NA	NA	NA
KLK2	NA	NA	NA	NA	NA	NA	NA	NA	NA	NA	NA	NA	NA	NA	NA	NA	NA	NA	NA	NA	NA	NA	NA	NA	NA	NA	NA	NA	NA	NA	NA	NA	NA	NA	NA	NA	NA	NA	NA	NA	NA	NA	NA	NA	NA	NA	NA	NA	NA	NA	NA	NA	NA	NA	NA	NA	NA	NA	NA	NA	NA	NA	NA	NA	NA	NA	NA	NA	NA	NA	NA	NA
KLK4	NA	NA	NA	NA	NA	NA	NA	NA	NA	NA	NA	NA	NA	NA	NA	NA	NA	NA	NA	NA	NA	NA	NA	NA	NA	NA	NA	NA	NA	NA	NA	NA	NA	NA	NA	NA	NA	NA	NA	NA	NA	NA	NA	NA	NA	NA	NA	NA	NA	NA	NA	NA	NA	NA	NA	NA	NA	NA	NA	NA	NA	NA	NA	NA	NA	NA	NA	NA	NA	NA	NA	NA
KLK5	NA	NA	NA	NA	NA	NA	NA	NA	NA	NA	NA	NA	NA	NA	NA	NA	NA	NA	NA	NA	NA	NA	NA	NA	NA	NA	NA	NA	NA	NA	NA	NA	NA	NA	NA	NA	NA	NA	NA	NA	NA	NA	NA	NA	NA	NA	NA	NA	NA	NA	NA	NA	NA	NA	NA	NA	NA	NA	NA	NA	NA	NA	NA	NA	NA	NA	NA	NA	NA	NA	NA	NA
KLK6	NA	NA	NA	NA	NA	NA	NA	NA	NA	NA	NA	NA	NA	NA	NA	NA	NA	NA	NA	NA	NA	NA	NA	NA	NA	NA	NA	NA	NA	NA	NA	NA	NA	NA	NA	NA	NA	NA	NA	NA	NA	NA	NA	NA	NA	NA	NA	NA	NA	NA	NA	NA	NA	NA	NA	NA	NA	NA	NA	NA	NA	NA	NA	NA	NA	NA	NA	NA	NA	NA	NA	NA
KLK7	NA	NA	NA	NA	NA	NA	NA	NA	NA	NA	NA	NA	NA	NA	NA	NA	NA	NA	NA	NA	NA	NA	NA	NA	NA	NA	NA	NA	NA	NA	NA	NA	NA	NA	NA	NA	NA	NA	NA	NA	NA	NA	NA	NA	NA	NA	NA	NA	NA	NA	NA	NA	NA	NA	NA	NA	NA	NA	NA	NA	NA	NA	NA	NA	NA	NA	NA	NA	NA	NA	NA	NA
KLK8	NA	NA	NA	NA	NA	NA	NA	NA	NA	NA	NA	NA	NA	NA	NA	NA	NA	NA	NA	NA	NA	NA	NA	NA	NA	NA	NA	NA	NA	NA	NA	NA	NA	NA	NA	NA	NA	NA	NA	NA	NA	NA	NA	NA	NA	NA	NA	NA	NA	NA	NA	NA	NA	NA	NA	NA	NA	NA	NA	NA	NA	NA	NA	NA	NA	NA	NA	NA	NA	NA	NA	NA
KLK9	NA	NA	NA	NA	NA	NA	NA	NA	NA	NA	NA	NA	NA	NA	NA	NA	NA	NA	NA	NA	NA	NA	NA	NA	NA	NA	NA	NA	NA	NA	NA	NA	NA	NA	NA	NA	NA	NA	NA	NA	NA	NA	NA	NA	NA	NA	NA	NA	NA	NA	NA	NA	NA	NA	NA	NA	NA	NA	NA	NA	NA	NA	NA	NA	NA	NA	NA	NA	NA	NA	NA	NA
KLK10	NA	NA	NA	NA	NA	NA	NA	NA	NA	NA	NA	NA	NA	NA	NA	NA	NA	NA	NA	NA	NA	NA	NA	NA	NA	NA	NA	NA	NA	NA	NA	NA	NA	NA	NA	NA	NA	NA	NA	NA	NA	NA	NA	NA	NA	NA	NA	NA	NA	NA	NA	NA	NA	NA	NA	NA	NA	NA	NA	NA	NA	NA	NA	NA	NA	NA	NA	NA	NA	NA	NA	NA
KLK11	NA	NA	NA	NA	NA	NA	NA	NA	NA	NA	NA	NA	NA	NA	NA	NA	NA	NA	NA	NA	NA	NA	NA	NA	NA	NA	NA	NA	NA	NA	NA	NA	NA	NA	NA	NA	NA	NA	NA	NA	NA	NA	NA	NA	NA	NA	NA	NA	NA	NA	NA	NA	NA	NA	NA	NA	NA	NA	NA	NA	NA	NA	NA	NA	NA	NA	NA	NA	NA	NA	NA	NA
KLK12	NA	NA	NA	NA	NA	NA	NA	NA	NA	NA	NA	NA	NA	NA	NA	NA	NA	NA	NA	NA	NA	NA	NA	NA	NA	NA	NA	NA	NA	NA	NA	NA	NA	NA	NA	NA	NA	NA	NA	NA	NA	NA	NA	NA	NA	NA	NA	NA	NA	NA	NA	NA	NA	NA	NA	NA	NA	NA	NA	NA	NA	NA	NA	NA	NA	NA	NA	NA	NA	NA	NA	NA
KLK13	NA	NA	NA	NA	NA	NA	NA	NA	NA	NA	NA	NA	NA	NA	NA	NA	NA	NA	NA	NA	NA	NA	NA	NA	NA	NA	NA	NA	NA	NA	NA	NA	NA	NA	NA	NA	NA	NA	NA	NA	NA	NA	NA	NA	NA	NA	NA	NA	NA	NA	NA	NA	NA	NA	NA	NA	NA	NA	NA	NA	NA	NA	NA	NA	NA	NA	NA	NA	NA	NA	NA	NA
KLK14	NA	NA	NA	NA	NA	NA	NA	NA	NA	NA	NA	NA	NA	NA	NA	NA	NA	NA	NA	NA	NA	NA	NA	NA	NA	NA	NA	NA	NA	NA	NA	NA	NA	NA	NA	NA	NA	NA	NA	NA	NA	NA	NA	NA	NA	NA	NA	NA	NA	NA	NA	NA	NA	NA	NA	NA	NA	NA	NA	NA	NA	NA	NA	NA	NA	NA	NA	NA	NA	NA	NA	NA
CTU1	0.082873	1.05532	0.472023	0.640052	0.833654	-5.00956	0.0790227	0.861042	0.275271	0.784888	0.983751	-4.94537	NA	NA	NA	NA	NA	NA	NA	NA	NA	NA	NA	NA	NA	NA	NA	NA	NA	NA	NA	NA	NA	NA	NA	NA	NA	NA	NA	NA	NA	NA	-0.00868852	0.861042	-0.0318756	0.97477	0.999437	-4.70143	NA	NA	NA	NA	NA	NA	NA	NA	NA	NA	NA	NA	NA	NA	NA	NA	NA	NA	NA	NA	NA	NA	NA	NA
SIGLEC9	-0.393549	-0.308514	-1.39016	0.17389	0.436278	-4.47427	NA	NA	NA	NA	NA	NA	NA	NA	NA	NA	NA	NA	NA	NA	NA	NA	NA	NA	NA	NA	NA	NA	NA	NA	NA	NA	NA	NA	NA	NA	NA	NA	NA	NA	NA	NA	NA	NA	NA	NA	NA	NA	NA	NA	NA	NA	NA	NA	NA	NA	NA	NA	NA	NA	NA	NA	NA	NA	NA	NA	NA	NA	NA	NA	NA	NA
SIGLEC7	NA	NA	NA	NA	NA	NA	NA	NA	NA	NA	NA	NA	NA	NA	NA	NA	NA	NA	NA	NA	NA	NA	NA	NA	NA	NA	NA	NA	NA	NA	NA	NA	NA	NA	NA	NA	NA	NA	NA	NA	NA	NA	NA	NA	NA	NA	NA	NA	NA	NA	NA	NA	NA	NA	NA	NA	NA	NA	NA	NA	NA	NA	NA	NA	NA	NA	NA	NA	NA	NA	NA	NA
CD33	NA	NA	NA	NA	NA	NA	NA	NA	NA	NA	NA	NA	NA	NA	NA	NA	NA	NA	NA	NA	NA	NA	NA	NA	NA	NA	NA	NA	NA	NA	NA	NA	NA	NA	NA	NA	NA	NA	NA	NA	NA	NA	NA	NA	NA	NA	NA	NA	NA	NA	NA	NA	NA	NA	NA	NA	NA	NA	NA	NA	NA	NA	NA	NA	NA	NA	NA	NA	NA	NA	NA	NA
IGLON5	-0.0564283	7.64155	-1.73883	0.0914922	0.310798	-5.02004	-0.086785	7.22825	-1.49739	0.144149	0.880514	-5.2055	-0.0857701	6.80032	-0.931811	0.358406	0.999126	-5.46934	-0.0376545	6.94564	-0.264533	0.791977	0.99203	-5.70922	-0.0642365	6.9205	-0.422634	0.673835	0.993217	-5.53782	-0.217434	6.87381	-1.68943	0.0963275	0.997979	-4.29309	-0.132349	6.87381	-1.10897	0.27187	0.916635	-5.23903	-0.108651	7.22825	-1.95693	0.0591814	0.972569	-3.9828	-0.0338512	6.80032	-0.411249	0.683629	0.992339	-5.62635	-0.0248288	6.9205	-0.163241	0.870791	0.997907	-5.5559	-0.280333	6.94564	-1.90174	0.0604195	0.870188	-4.14066	-0.132349	6.87381	-1.10897	0.27187	0.916635	-5.23903
VSIG10L	-0.147881	2.13852	-1.30191	0.202062	0.4696	-4.65258	0.0792831	2.00322	0.415867	0.6803	0.978384	-5.06366	0.176377	1.33632	0.595269	0.555847	0.999126	-4.8487	NA	NA	NA	NA	NA	NA	NA	NA	NA	NA	NA	NA	NA	NA	NA	NA	NA	NA	NA	NA	NA	NA	NA	NA	-0.0184111	2.00322	-0.103218	0.918438	0.999025	-4.76697	0.305379	1.33632	1.15155	0.258029	0.951061	-4.58626	NA	NA	NA	NA	NA	NA	NA	NA	NA	NA	NA	NA	NA	NA	NA	NA	NA	NA
ETFB	0.0861907	6.88421	1.86619	0.0714012	0.274178	-4.75225	0.164922	5.47116	1.22388	0.231921	0.919325	-5.27475	0.106393	4.73901	0.626736	0.535583	0.999126	-5.39916	NA	NA	NA	NA	NA	NA	NA	NA	NA	NA	NA	NA	0.217461	3.38094	0.649115	0.518743	0.997979	-4.62335	-0.0964307	3.38094	-0.261065	0.794937	0.981865	-4.94549	0.0936583	5.47116	0.724836	0.474995	0.998643	-5.10549	0.205824	4.73901	1.31583	0.198219	0.936772	-4.70142	NA	NA	NA	NA	NA	NA	NA	NA	NA	NA	NA	NA	-0.0964307	3.38094	-0.261065	0.794937	0.981865	-4.94549
CLDND2	-0.100515	0.904194	-0.507648	0.615114	0.820766	-4.9578	-0.183975	1.97853	-0.809074	0.424483	0.95868	-4.89567	0.268317	1.94966	1.0185	0.316074	0.999126	-4.7535	NA	NA	NA	NA	NA	NA	NA	NA	NA	NA	NA	NA	NA	NA	NA	NA	NA	NA	NA	NA	NA	NA	NA	NA	-0.073745	1.97853	-0.343977	0.733127	0.998643	-4.74391	-0.0784267	1.94966	-0.314232	0.755383	0.992339	-4.91343	NA	NA	NA	NA	NA	NA	NA	NA	NA	NA	NA	NA	NA	NA	NA	NA	NA	NA
NKG7	NA	NA	NA	NA	NA	NA	NA	NA	NA	NA	NA	NA	NA	NA	NA	NA	NA	NA	NA	NA	NA	NA	NA	NA	NA	NA	NA	NA	NA	NA	NA	NA	NA	NA	NA	NA	NA	NA	NA	NA	NA	NA	NA	NA	NA	NA	NA	NA	NA	NA	NA	NA	NA	NA	NA	NA	NA	NA	NA	NA	NA	NA	NA	NA	NA	NA	NA	NA	NA	NA	NA	NA
LIM2	NA	NA	NA	NA	NA	NA	NA	NA	NA	NA	NA	NA	NA	NA	NA	NA	NA	NA	NA	NA	NA	NA	NA	NA	NA	NA	NA	NA	NA	NA	NA	NA	NA	NA	NA	NA	NA	NA	NA	NA	NA	NA	NA	NA	NA	NA	NA	NA	NA	NA	NA	NA	NA	NA	NA	NA	NA	NA	NA	NA	NA	NA	NA	NA	NA	NA	NA	NA	NA	NA	NA	NA
C19orf84	NA	NA	NA	NA	NA	NA	NA	NA	NA	NA	NA	NA	NA	NA	NA	NA	NA	NA	NA	NA	NA	NA	NA	NA	NA	NA	NA	NA	NA	NA	NA	NA	NA	NA	NA	NA	NA	NA	NA	NA	NA	NA	NA	NA	NA	NA	NA	NA	NA	NA	NA	NA	NA	NA	NA	NA	NA	NA	NA	NA	NA	NA	NA	NA	NA	NA	NA	NA	NA	NA	NA	NA
SIGLEC10	NA	NA	NA	NA	NA	NA	NA	NA	NA	NA	NA	NA	NA	NA	NA	NA	NA	NA	NA	NA	NA	NA	NA	NA	NA	NA	NA	NA	NA	NA	NA	NA	NA	NA	NA	NA	NA	NA	NA	NA	NA	NA	NA	NA	NA	NA	NA	NA	NA	NA	NA	NA	NA	NA	NA	NA	NA	NA	NA	NA	NA	NA	NA	NA	NA	NA	NA	NA	NA	NA	NA	NA
SIGLEC8	NA	NA	NA	NA	NA	NA	NA	NA	NA	NA	NA	NA	NA	NA	NA	NA	NA	NA	NA	NA	NA	NA	NA	NA	NA	NA	NA	NA	NA	NA	NA	NA	NA	NA	NA	NA	NA	NA	NA	NA	NA	NA	NA	NA	NA	NA	NA	NA	NA	NA	NA	NA	NA	NA	NA	NA	NA	NA	NA	NA	NA	NA	NA	NA	NA	NA	NA	NA	NA	NA	NA	NA
SIGLEC12	NA	NA	NA	NA	NA	NA	NA	NA	NA	NA	NA	NA	NA	NA	NA	NA	NA	NA	NA	NA	NA	NA	NA	NA	NA	NA	NA	NA	NA	NA	NA	NA	NA	NA	NA	NA	NA	NA	NA	NA	NA	NA	NA	NA	NA	NA	NA	NA	NA	NA	NA	NA	NA	NA	NA	NA	NA	NA	NA	NA	NA	NA	NA	NA	NA	NA	NA	NA	NA	NA	NA	NA
SIGLEC6	NA	NA	NA	NA	NA	NA	NA	NA	NA	NA	NA	NA	NA	NA	NA	NA	NA	NA	NA	NA	NA	NA	NA	NA	NA	NA	NA	NA	NA	NA	NA	NA	NA	NA	NA	NA	NA	NA	NA	NA	NA	NA	NA	NA	NA	NA	NA	NA	NA	NA	NA	NA	NA	NA	NA	NA	NA	NA	NA	NA	NA	NA	NA	NA	NA	NA	NA	NA	NA	NA	NA	NA
ZNF175	0.0333559	6.11571	0.840804	0.406577	0.674342	-5.96467	-0.0280263	5.80303	-0.370797	0.713247	0.978994	-6.0063	0.0234813	5.53017	0.289698	0.773914	0.999126	-5.67646	-0.0274528	5.9367	-0.130956	0.896104	0.997654	-5.4059	0.242466	5.91514	1.35483	0.17975	0.993217	-4.68179	0.0568024	5.71344	0.366344	0.715397	0.997979	-4.72746	0.1065	5.71344	0.735291	0.465027	0.957328	-5.28713	-0.00585979	5.80303	-0.0818564	0.935274	0.999413	-5.39253	0.0899337	5.53017	1.24396	0.222542	0.937315	-4.88934	0.151849	5.91514	0.814963	0.417809	0.98351	-5.08667	0.208266	5.9367	1.05318	0.295091	0.960927	-5.03486	0.1065	5.71344	0.735291	0.465027	0.957328	-5.28713
SIGLEC5	NA	NA	NA	NA	NA	NA	NA	NA	NA	NA	NA	NA	NA	NA	NA	NA	NA	NA	NA	NA	NA	NA	NA	NA	NA	NA	NA	NA	NA	NA	NA	NA	NA	NA	NA	NA	NA	NA	NA	NA	NA	NA	NA	NA	NA	NA	NA	NA	NA	NA	NA	NA	NA	NA	NA	NA	NA	NA	NA	NA	NA	NA	NA	NA	NA	NA	NA	NA	NA	NA	NA	NA
SIGLEC14	NA	NA	NA	NA	NA	NA	NA	NA	NA	NA	NA	NA	NA	NA	NA	NA	NA	NA	NA	NA	NA	NA	NA	NA	NA	NA	NA	NA	NA	NA	NA	NA	NA	NA	NA	NA	NA	NA	NA	NA	NA	NA	NA	NA	NA	NA	NA	NA	NA	NA	NA	NA	NA	NA	NA	NA	NA	NA	NA	NA	NA	NA	NA	NA	NA	NA	NA	NA	NA	NA	NA	NA
SPACA6	-0.115088	4.20128	-1.2143	0.234514	0.510311	-5.15596	-0.0637497	4.08873	-0.498549	0.621527	0.976881	-5.50215	-0.00812568	3.7925	-0.0491329	0.961119	0.999126	-5.31303	NA	NA	NA	NA	NA	NA	NA	NA	NA	NA	NA	NA	0.26806	3.72369	0.898055	0.372745	0.997979	-4.60822	-0.0670726	3.72369	-0.215656	0.829987	0.982607	-5.02894	0.0601571	4.08873	0.50863	0.614521	0.998643	-4.97629	0.253861	3.7925	1.80743	0.0800976	0.900769	-4.09142	NA	NA	NA	NA	NA	NA	NA	NA	NA	NA	NA	NA	-0.0670726	3.72369	-0.215656	0.829987	0.982607	-5.02894
HAS1	0.239295	-0.261596	1.2445	0.222179	0.494224	-4.57292	0.177162	0.212593	0.458816	0.649532	0.978384	-4.91042	NA	NA	NA	NA	NA	NA	NA	NA	NA	NA	NA	NA	NA	NA	NA	NA	NA	NA	NA	NA	NA	NA	NA	NA	NA	NA	NA	NA	NA	NA	0.40923	0.212593	1.12829	0.267759	0.998643	-4.58001	NA	NA	NA	NA	NA	NA	NA	NA	NA	NA	NA	NA	NA	NA	NA	NA	NA	NA	NA	NA	NA	NA	NA	NA
FPR1	NA	NA	NA	NA	NA	NA	NA	NA	NA	NA	NA	NA	NA	NA	NA	NA	NA	NA	NA	NA	NA	NA	NA	NA	NA	NA	NA	NA	NA	NA	NA	NA	NA	NA	NA	NA	NA	NA	NA	NA	NA	NA	NA	NA	NA	NA	NA	NA	NA	NA	NA	NA	NA	NA	NA	NA	NA	NA	NA	NA	NA	NA	NA	NA	NA	NA	NA	NA	NA	NA	NA	NA
FPR2	NA	NA	NA	NA	NA	NA	NA	NA	NA	NA	NA	NA	NA	NA	NA	NA	NA	NA	NA	NA	NA	NA	NA	NA	NA	NA	NA	NA	NA	NA	NA	NA	NA	NA	NA	NA	NA	NA	NA	NA	NA	NA	NA	NA	NA	NA	NA	NA	NA	NA	NA	NA	NA	NA	NA	NA	NA	NA	NA	NA	NA	NA	NA	NA	NA	NA	NA	NA	NA	NA	NA	NA
FPR3	NA	NA	NA	NA	NA	NA	NA	NA	NA	NA	NA	NA	NA	NA	NA	NA	NA	NA	NA	NA	NA	NA	NA	NA	NA	NA	NA	NA	NA	NA	NA	NA	NA	NA	NA	NA	NA	NA	NA	NA	NA	NA	NA	NA	NA	NA	NA	NA	NA	NA	NA	NA	NA	NA	NA	NA	NA	NA	NA	NA	NA	NA	NA	NA	NA	NA	NA	NA	NA	NA	NA	NA
ZNF577	-0.0644035	5.70637	-1.67047	0.104392	0.334034	-4.91534	-0.0458462	5.96924	-0.645915	0.522967	0.967291	-5.90683	0.14922	5.86537	1.79085	0.0827744	0.977608	-4.36363	0.19339	6.46343	1.10333	0.272839	0.951687	-5.06028	0.362699	6.45435	2.36148	0.0209394	0.907467	-3.24738	0.311753	6.03116	2.17996	0.0331943	0.997979	-4.08593	0.18141	6.03116	1.29756	0.199403	0.907182	-4.8519	-0.0608514	5.96924	-0.902192	0.373736	0.998643	-5.08912	0.00127615	5.86537	0.0165712	0.986881	0.999543	-5.59005	-0.0230558	6.45435	-0.140469	0.888685	0.998072	-5.45617	0.00256414	6.46343	0.01442	0.988527	0.999282	-5.61648	0.18141	6.03116	1.29756	0.199403	0.907182	-4.8519
ZNF649	-0.0360058	5.66488	-1.01846	0.315949	0.592535	-5.73636	-0.0771686	5.52107	-1.03405	0.308909	0.940225	-5.50206	0.0143977	5.28487	0.167084	0.868355	0.999126	-5.70592	-0.0925795	5.71102	-0.432618	0.666332	0.981976	-5.33758	-0.0673916	5.78483	-0.329745	0.74256	0.995643	-5.31707	0.0367834	5.46096	0.213066	0.831998	0.997979	-4.72548	-0.0349871	5.46096	-0.213882	0.831364	0.982607	-5.43898	-0.0469058	5.52107	-0.666971	0.5096	0.998643	-5.17105	-0.120215	5.28487	-1.52122	0.138018	0.911804	-4.5615	-0.286543	5.78483	-1.3521	0.180621	0.964401	-4.60463	-0.0148693	5.71102	-0.0707104	0.943786	0.999282	-5.46544	-0.0349871	5.46096	-0.213882	0.831364	0.982607	-5.43898
ZNF613	0.00274994	4.72994	0.0550881	0.956404	0.981162	-6.00304	-0.170979	4.65893	-1.69184	0.100451	0.851789	-4.49375	0.0335769	4.39957	0.270724	0.78834	0.999126	-5.47847	NA	NA	NA	NA	NA	NA	NA	NA	NA	NA	NA	NA	0.321906	4.29658	1.26055	0.21235	0.997979	-4.56284	0.411273	4.29658	1.73695	0.0875277	0.856174	-4.15646	-0.00926376	4.65893	-0.0997171	0.921195	0.999025	-5.16749	-0.162417	4.39957	-1.40353	0.170082	0.930155	-4.57242	NA	NA	NA	NA	NA	NA	NA	NA	NA	NA	NA	NA	0.411273	4.29658	1.73695	0.0875277	0.856174	-4.15646
ZNF350	0.0261556	5.26724	0.624141	0.536874	0.771674	-5.95402	-0.000910238	5.26794	-0.0115244	0.990877	0.99903	-5.96016	0.0946816	5.13878	0.932526	0.358042	0.999126	-5.28273	0.102417	5.14122	0.393676	0.694756	0.982272	-5.19969	0.259476	5.63355	1.15465	0.252093	0.993217	-4.77123	0.0825838	5.01307	0.38794	0.699433	0.997979	-4.68245	-0.201427	5.01307	-0.945854	0.348016	0.942991	-4.94852	-0.0112299	5.26794	-0.149783	0.881882	0.998643	-5.29137	-0.0804164	5.13878	-0.84934	0.401997	0.978108	-5.17035	0.138354	5.63355	0.641889	0.523005	0.984309	-5.10107	0.0443723	5.14122	0.173908	0.86233	0.999239	-5.29626	-0.201427	5.01307	-0.945854	0.348016	0.942991	-4.94852
ZNF614	-0.0670628	4.96522	-0.997463	0.326368	0.602679	-5.60211	-0.00410751	4.65546	-0.0482472	0.961821	0.997155	-5.79586	-0.0414697	4.67945	-0.300644	0.765629	0.999126	-5.51106	NA	NA	NA	NA	NA	NA	NA	NA	NA	NA	NA	NA	-0.219259	4.71647	-0.936408	0.352816	0.997979	-4.61049	-0.0896511	4.71647	-0.428529	0.6698	0.978775	-5.21222	0.0628547	4.65546	0.792123	0.434157	0.998643	-4.96379	0.133964	4.67945	1.13443	0.265033	0.951061	-4.90284	NA	NA	NA	NA	NA	NA	NA	NA	NA	NA	NA	NA	-0.0896511	4.71647	-0.428529	0.6698	0.978775	-5.21222
ZNF432	-0.0375166	4.33809	-0.63523	0.529708	0.766612	-5.70532	-0.0578123	4.26566	-0.513446	0.611187	0.973565	-5.56735	-0.0278739	4.00912	-0.211647	0.833724	0.999126	-5.41061	-0.136856	4.98026	-0.49605	0.621074	0.981976	-5.12547	-0.0270354	4.99048	-0.105377	0.916373	0.996177	-5.17341	-0.272701	4.61828	-1.12308	0.265875	0.997979	-4.58269	-0.0384171	4.61828	-0.174721	0.861887	0.986993	-5.21738	-0.201355	4.26566	-1.86406	0.0715653	0.972569	-4.04338	-0.213469	4.00912	-1.83373	0.0760023	0.900769	-4.06766	0.21981	4.99048	0.857716	0.393925	0.983271	-4.89424	-0.368768	4.98026	-1.26854	0.207891	0.944551	-4.64135	-0.0384171	4.61828	-0.174721	0.861887	0.986993	-5.21738
ZNF841	-0.0204986	6.51888	-0.527572	0.601365	0.811597	-6.23808	-0.011538	6.81405	-0.192149	0.848847	0.984542	-6.22176	0.110014	6.69024	1.53968	0.133463	0.990902	-4.79609	0.137663	7.25903	0.96614	0.336576	0.973879	-5.35555	0.00697465	7.28994	0.0522442	0.95848	0.997683	-5.68872	0.212825	7.10915	1.76746	0.0822357	0.997979	-4.22641	0.214997	7.10915	1.88299	0.0645518	0.835847	-4.22817	0.0297142	6.81405	0.520168	0.606548	0.998643	-5.41763	0.0313176	6.69024	0.476777	0.636758	0.992339	-5.58134	0.0831333	7.28994	0.627559	0.532299	0.984956	-5.47248	0.184125	7.25903	1.30887	0.193926	0.937563	-5.05115	0.214997	7.10915	1.88299	0.0645518	0.835847	-4.22817
ZNF836	-0.0873985	5.9077	-2.2615	0.0305204	0.175659	-3.92268	-0.16347	5.83149	-2.38755	0.0230754	0.68333	-3.52288	0.0375124	5.71185	0.38987	0.699214	0.999126	-5.66771	-0.0450384	5.4131	-0.191507	0.848562	0.997577	-5.30318	-0.212069	5.77363	-1.07676	0.285218	0.993217	-4.89189	0.109241	5.26015	0.615846	0.540325	0.997979	-4.6801	-0.137025	5.26015	-0.79764	0.428225	0.956185	-5.15527	-0.195748	5.83149	-3.00252	0.00517881	0.964474	-2.2164	-0.0782749	5.71185	-0.903905	0.372795	0.974315	-5.20957	-0.279524	5.77363	-1.43296	0.156241	0.959729	-4.53097	0.0666088	5.4131	0.294777	0.768847	0.999239	-5.35142	-0.137025	5.26015	-0.79764	0.428225	0.956185	-5.15527
PPP2R1A	-0.0451613	5.49156	-1.13496	0.264659	0.541042	-5.58103	-0.0316309	5.31878	-0.435209	0.666349	0.978384	-5.87717	-0.0271529	5.30059	-0.237773	0.813572	0.999126	-5.66916	-0.16097	5.11849	-0.614286	0.540584	0.981976	-5.12464	-0.295935	5.30884	-1.38034	0.171797	0.993217	-4.56602	-0.188522	5.25329	-0.976429	0.332772	0.997979	-4.61105	-0.163175	5.25329	-0.935294	0.353386	0.945845	-5.05147	-0.00531761	5.31878	-0.0774566	0.938745	0.999413	-5.30803	-0.0291444	5.30059	-0.282146	0.779647	0.994779	-5.48558	-0.341321	5.30884	-1.60077	0.113853	0.945204	-4.31742	-0.131703	5.11849	-0.485971	0.628175	0.989449	-5.18742	-0.163175	5.25329	-0.935294	0.353386	0.945845	-5.05147
ZNF766	0.0636665	5.05345	1.36041	0.183023	0.448411	-5.21702	0.0977928	4.96207	1.2493	0.220671	0.916771	-5.1669	0.0351553	4.98949	0.284477	0.777876	0.999126	-5.58872	NA	NA	NA	NA	NA	NA	0.128041	5.1159	0.5723	0.56892	0.993217	-5.14527	-0.173596	4.82379	-0.816247	0.417587	0.997979	-4.63054	-0.106425	4.82379	-0.525591	0.601109	0.971759	-5.17633	-0.0713811	4.96207	-0.939704	0.354451	0.998643	-4.90846	-0.0322556	4.98949	-0.294238	0.770475	0.992806	-5.43327	-0.182929	5.1159	-0.735863	0.464229	0.98351	-4.96984	NA	NA	NA	NA	NA	NA	-0.106425	4.82379	-0.525591	0.601109	0.971759	-5.17633
ZNF480	0.0803803	4.24161	1.37507	0.178477	0.443038	-5.0116	-0.238982	3.66073	-1.75328	0.0891882	0.844357	-4.25145	0.0675313	3.6849	0.401639	0.690618	0.999126	-5.26468	NA	NA	NA	NA	NA	NA	NA	NA	NA	NA	NA	NA	0.0871997	3.78047	0.307174	0.759774	0.997979	-4.64256	-0.202059	3.78047	-0.705101	0.483476	0.959229	-4.89184	-0.246156	3.66073	-1.94875	0.0601926	0.972569	-4.0063	0.0564533	3.6849	0.381672	0.705225	0.992339	-5.14782	NA	NA	NA	NA	NA	NA	NA	NA	NA	NA	NA	NA	-0.202059	3.78047	-0.705101	0.483476	0.959229	-4.89184
ZNF610	0.14226	4.67994	2.61816	0.0132986	0.112289	-3.01384	-0.000834222	4.37408	-0.00773982	0.993873	0.999458	-5.74695	0.146656	4.21794	0.878452	0.386313	0.999126	-5.15665	NA	NA	NA	NA	NA	NA	-0.0561318	5.02619	-0.225618	0.822144	0.995643	-5.19915	0.274749	4.38168	1.24196	0.219084	0.997979	-4.56215	0.519967	4.38168	2.49885	0.015215	0.731608	-3.08773	0.056054	4.37408	0.554944	0.582815	0.998643	-5.03871	-0.118302	4.21794	-0.800873	0.429171	0.978108	-5.0854	-0.33767	5.02619	-1.30296	0.196782	0.964401	-4.58218	NA	NA	NA	NA	NA	NA	0.519967	4.38168	2.49885	0.015215	0.731608	-3.08773
ZNF880	-0.0101829	4.40128	-0.214382	0.831583	0.931583	-5.89616	-0.0758636	4.58206	-0.698639	0.489854	0.966967	-5.55103	0.0282521	4.42077	0.219472	0.827675	0.999126	-5.53219	NA	NA	NA	NA	NA	NA	0.461482	5.07467	2.09921	0.0393417	0.939538	-3.6752	0.205566	4.73654	0.892385	0.375751	0.997979	-4.61683	0.269847	4.73654	1.26129	0.212087	0.910666	-4.67398	-0.0695042	4.58206	-0.681537	0.500464	0.998643	-5.00357	0.105305	4.42077	0.900787	0.374426	0.974779	-5.05676	0.144605	5.07467	0.599895	0.550479	0.985938	-5.05173	NA	NA	NA	NA	NA	NA	0.269847	4.73654	1.26129	0.212087	0.910666	-4.67398
ZNF534	0.265735	0.952895	1.4199	0.165122	0.424483	-4.45396	0.483742	1.72796	1.72965	0.093387	0.848072	-4.17959	0.0357796	1.97162	0.126426	0.900196	0.999126	-5.09245	NA	NA	NA	NA	NA	NA	NA	NA	NA	NA	NA	NA	NA	NA	NA	NA	NA	NA	NA	NA	NA	NA	NA	NA	-0.0690931	1.72796	-0.237513	0.813782	0.998643	-4.71948	-0.143497	1.97162	-0.537894	0.594421	0.992339	-4.88133	NA	NA	NA	NA	NA	NA	NA	NA	NA	NA	NA	NA	NA	NA	NA	NA	NA	NA
ZNF578	-0.169814	4.03472	-3.17813	0.00323662	0.0528262	-1.73131	-0.0813117	3.9423	-0.698189	0.490132	0.966967	-5.40383	0.14028	4.01751	0.976897	0.335942	0.999126	-5.05719	NA	NA	NA	NA	NA	NA	NA	NA	NA	NA	NA	NA	0.275765	3.96076	1.02397	0.309958	0.997979	-4.59574	0.247904	3.96076	0.953876	0.343973	0.942373	-4.81264	-0.0168506	3.9423	-0.154649	0.878075	0.998643	-5.04738	0.0754168	4.01751	0.56215	0.577927	0.992339	-5.15079	NA	NA	NA	NA	NA	NA	NA	NA	NA	NA	NA	NA	0.247904	3.96076	0.953876	0.343973	0.942373	-4.81264
ZNF808	-0.0542317	4.97419	-1.31362	0.198134	0.466212	-5.26425	-0.0364656	5.33311	-0.417942	0.678797	0.978384	-5.90626	-0.0163157	5.39686	-0.16963	0.866368	0.999126	-5.68187	NA	NA	NA	NA	NA	NA	0.0770036	5.1761	0.339	0.735607	0.995643	-5.21692	-0.395829	4.59885	-1.44888	0.152577	0.997979	-4.53144	-0.0353847	4.59885	-0.154551	0.877694	0.988595	-5.24981	-0.0465872	5.33311	-0.560481	0.579078	0.998643	-5.19863	0.0681169	5.39686	0.805792	0.426305	0.978108	-5.2631	0.200847	5.1761	0.889813	0.37656	0.979915	-4.93843	NA	NA	NA	NA	NA	NA	-0.0353847	4.59885	-0.154551	0.877694	0.988595	-5.24981
ZNF83	-0.0152134	6.88656	-0.381794	0.705089	0.869097	-6.3475	0.0556298	6.47921	0.991202	0.329067	0.945255	-5.7317	-0.00307447	5.93236	-0.0329117	0.973949	0.999126	-5.7954	0.0814641	6.15617	0.438982	0.661732	0.981976	-5.43063	-0.0458974	6.68739	-0.279303	0.780822	0.995643	-5.51491	-0.138527	5.38702	-0.754059	0.453763	0.997979	-4.66237	0.179432	5.38702	1.15238	0.253737	0.913372	-4.98126	-0.084585	6.47921	-1.56288	0.127976	0.998643	-4.49017	0.0162091	5.93236	0.19369	0.847642	0.995848	-5.60773	0.138352	6.68739	0.900435	0.370922	0.976782	-5.20915	0.328676	6.15617	1.851	0.0674659	0.870188	-4.12701	0.179432	5.38702	1.15238	0.253737	0.913372	-4.98126
ZNF600	0.0279709	0.500147	0.145063	0.885554	0.953069	-4.99672	NA	NA	NA	NA	NA	NA	NA	NA	NA	NA	NA	NA	NA	NA	NA	NA	NA	NA	NA	NA	NA	NA	NA	NA	NA	NA	NA	NA	NA	NA	NA	NA	NA	NA	NA	NA	NA	NA	NA	NA	NA	NA	NA	NA	NA	NA	NA	NA	NA	NA	NA	NA	NA	NA	NA	NA	NA	NA	NA	NA	NA	NA	NA	NA	NA	NA
ZNF888	-0.0769172	1.57388	-0.586804	0.561373	0.786665	-5.03136	0.047332	0.729299	0.135914	0.892746	0.992379	-4.94093	NA	NA	NA	NA	NA	NA	NA	NA	NA	NA	NA	NA	NA	NA	NA	NA	NA	NA	NA	NA	NA	NA	NA	NA	NA	NA	NA	NA	NA	NA	-0.71753	0.729299	-2.04864	0.0488244	0.972569	-4.3687	NA	NA	NA	NA	NA	NA	NA	NA	NA	NA	NA	NA	NA	NA	NA	NA	NA	NA	NA	NA	NA	NA	NA	NA
ZNF816	-0.0943627	1.21031	-0.605254	0.549197	0.778564	-4.96901	NA	NA	NA	NA	NA	NA	NA	NA	NA	NA	NA	NA	NA	NA	NA	NA	NA	NA	NA	NA	NA	NA	NA	NA	NA	NA	NA	NA	NA	NA	NA	NA	NA	NA	NA	NA	NA	NA	NA	NA	NA	NA	NA	NA	NA	NA	NA	NA	NA	NA	NA	NA	NA	NA	NA	NA	NA	NA	NA	NA	NA	NA	NA	NA	NA	NA
ERVV-1	NA	NA	NA	NA	NA	NA	NA	NA	NA	NA	NA	NA	NA	NA	NA	NA	NA	NA	NA	NA	NA	NA	NA	NA	NA	NA	NA	NA	NA	NA	NA	NA	NA	NA	NA	NA	NA	NA	NA	NA	NA	NA	NA	NA	NA	NA	NA	NA	NA	NA	NA	NA	NA	NA	NA	NA	NA	NA	NA	NA	NA	NA	NA	NA	NA	NA	NA	NA	NA	NA	NA	NA
ERVV-2	NA	NA	NA	NA	NA	NA	NA	NA	NA	NA	NA	NA	NA	NA	NA	NA	NA	NA	NA	NA	NA	NA	NA	NA	NA	NA	NA	NA	NA	NA	NA	NA	NA	NA	NA	NA	NA	NA	NA	NA	NA	NA	NA	NA	NA	NA	NA	NA	NA	NA	NA	NA	NA	NA	NA	NA	NA	NA	NA	NA	NA	NA	NA	NA	NA	NA	NA	NA	NA	NA	NA	NA
ZNF160	-0.00368438	5.76365	-0.104686	0.917266	0.967294	-6.24246	-0.138669	5.3115	-1.69831	0.0992115	0.851611	-4.64687	-0.1296	5.1154	-1.30413	0.201485	0.999126	-4.87904	0.0413922	5.22555	0.169634	0.865681	0.997654	-5.30193	0.161677	5.49368	0.728151	0.468907	0.993217	-5.08111	-0.0153126	5.09203	-0.0759304	0.939727	0.997979	-4.70327	-0.00209642	5.09203	-0.0108101	0.991411	0.999096	-5.34581	-0.0978083	5.3115	-1.27098	0.212952	0.998643	-4.7013	-0.0696574	5.1154	-0.806393	0.425964	0.978108	-5.20798	0.162235	5.49368	0.713884	0.47763	0.98351	-5.03891	-0.716303	5.22555	-2.49456	0.0144456	0.724751	-3.06477	-0.00209642	5.09203	-0.0108101	0.991411	0.999096	-5.34581
ZNF415	0.00382659	4.75969	0.0826523	0.934633	0.973378	-6.01646	0.0248473	4.65812	0.27351	0.786229	0.983886	-5.75882	0.11538	4.73691	0.990097	0.329549	0.999126	-5.14491	0.476641	4.9677	1.80427	0.0745498	0.905796	-4.07384	0.335069	4.96128	1.24504	0.217204	0.993217	-4.64977	-0.247469	4.89296	-1.11502	0.269289	0.997979	-4.58311	-0.277334	4.89296	-1.38364	0.171595	0.897329	-4.57676	0.0436594	4.65812	0.508296	0.614753	0.998643	-5.08207	-0.0259858	4.73691	-0.242563	0.809891	0.995309	-5.36646	0.300613	4.96128	1.12837	0.262956	0.966903	-4.72608	0.0754855	4.9677	0.256607	0.798071	0.999239	-5.17074	-0.277334	4.89296	-1.38364	0.171595	0.897329	-4.57676
ZNF347	0.01244	3.72956	0.178382	0.859526	0.943732	-5.70348	-0.281318	3.86273	-2.54643	0.0159279	0.632882	-2.99469	-0.184811	3.66832	-1.20847	0.235714	0.999126	-4.7599	NA	NA	NA	NA	NA	NA	NA	NA	NA	NA	NA	NA	0.0849438	3.5742	0.27513	0.784162	0.997979	-4.63742	0.164193	3.5742	0.581714	0.562939	0.965303	-4.95373	-0.0487068	3.86273	-0.484826	0.631122	0.998643	-4.95617	-0.0303699	3.66832	-0.2385	0.813013	0.995309	-5.21124	NA	NA	NA	NA	NA	NA	NA	NA	NA	NA	NA	NA	0.164193	3.5742	0.581714	0.562939	0.965303	-4.95373
ZNF665	-0.0349155	3.08083	-0.447835	0.657232	0.843594	-5.48207	0.0474852	3.45565	0.32591	0.746627	0.982792	-5.4495	-0.248267	3.34867	-1.37661	0.17818	0.998104	-4.56286	NA	NA	NA	NA	NA	NA	NA	NA	NA	NA	NA	NA	NA	NA	NA	NA	NA	NA	NA	NA	NA	NA	NA	NA	0.0229888	3.45565	0.166189	0.86906	0.998643	-4.95631	0.124917	3.34867	0.841054	0.406554	0.978108	-4.9279	NA	NA	NA	NA	NA	NA	NA	NA	NA	NA	NA	NA	NA	NA	NA	NA	NA	NA
ZNF677	0.0396014	6.19029	1.24379	0.222437	0.494634	-5.57526	0.00391986	5.90581	0.0578953	0.954194	0.997111	-6.09126	0.108316	5.62039	1.20867	0.235636	0.999126	-5.10785	-0.161256	5.6197	-0.727032	0.469102	0.975628	-5.17797	0.0816439	5.52577	0.431325	0.667534	0.993217	-5.32948	0.0904474	5.53072	0.477462	0.634768	0.997979	-4.6974	0.0861954	5.53072	0.497864	0.6204	0.974375	-5.35809	-0.00639403	5.90581	-0.0994638	0.921394	0.999025	-5.40568	-0.0767839	5.62039	-0.946887	0.350786	0.969237	-5.20076	0.117858	5.52577	0.596538	0.552706	0.985938	-5.18902	-0.0732326	5.6197	-0.350247	0.726976	0.997589	-5.42595	0.0861954	5.53072	0.497864	0.6204	0.974375	-5.35809
VN1R2	NA	NA	NA	NA	NA	NA	NA	NA	NA	NA	NA	NA	NA	NA	NA	NA	NA	NA	NA	NA	NA	NA	NA	NA	NA	NA	NA	NA	NA	NA	NA	NA	NA	NA	NA	NA	NA	NA	NA	NA	NA	NA	NA	NA	NA	NA	NA	NA	NA	NA	NA	NA	NA	NA	NA	NA	NA	NA	NA	NA	NA	NA	NA	NA	NA	NA	NA	NA	NA	NA	NA	NA
VN1R4	NA	NA	NA	NA	NA	NA	NA	NA	NA	NA	NA	NA	NA	NA	NA	NA	NA	NA	NA	NA	NA	NA	NA	NA	NA	NA	NA	NA	NA	NA	NA	NA	NA	NA	NA	NA	NA	NA	NA	NA	NA	NA	NA	NA	NA	NA	NA	NA	NA	NA	NA	NA	NA	NA	NA	NA	NA	NA	NA	NA	NA	NA	NA	NA	NA	NA	NA	NA	NA	NA	NA	NA
ZNF765	-0.0807075	5.45744	-1.67418	0.103655	0.332713	-4.853	0.140206	5.01252	1.53779	0.133989	0.873609	-4.79222	0.0270975	4.73771	0.231833	0.818143	0.999126	-5.51353	NA	NA	NA	NA	NA	NA	NA	NA	NA	NA	NA	NA	0.111467	3.74945	0.369975	0.712703	0.997979	-4.63972	-0.086155	3.74945	-0.300723	0.764665	0.981865	-5.04267	0.120424	5.01252	1.38916	0.174433	0.998643	-4.54134	0.127829	4.73771	1.24564	0.221932	0.937315	-4.77474	NA	NA	NA	NA	NA	NA	NA	NA	NA	NA	NA	NA	-0.086155	3.74945	-0.300723	0.764665	0.981865	-5.04267
ZNF813	0.120309	1.89835	1.00454	0.322509	0.599452	-4.87579	0.289361	0.706885	0.734602	0.467963	0.964958	-4.77826	NA	NA	NA	NA	NA	NA	NA	NA	NA	NA	NA	NA	NA	NA	NA	NA	NA	NA	NA	NA	NA	NA	NA	NA	NA	NA	NA	NA	NA	NA	0.221632	0.706885	0.589214	0.559879	0.998643	-4.65184	NA	NA	NA	NA	NA	NA	NA	NA	NA	NA	NA	NA	NA	NA	NA	NA	NA	NA	NA	NA	NA	NA	NA	NA
ZNF331	-0.00416077	5.22546	-0.104809	0.917169	0.967294	-6.1375	0.00328998	5.06591	0.0327991	0.97404	0.99816	-5.91166	-0.022273	4.85484	-0.206897	0.8374	0.999126	-5.62573	-0.191073	5.17035	-0.676548	0.500436	0.980372	-5.06007	0.329703	5.39433	1.58257	0.117948	0.982217	-4.36662	0.374204	4.93765	1.66632	0.100871	0.997979	-4.44876	0.162267	4.93765	0.749957	0.456216	0.957328	-5.09522	0.027084	5.06591	0.28576	0.776915	0.998643	-5.23398	-0.043681	4.85484	-0.452222	0.654157	0.992339	-5.39244	0.168501	5.39433	0.784439	0.435383	0.98351	-5.02362	0.0805381	5.17035	0.320509	0.749329	0.999239	-5.30863	0.162267	4.93765	0.749957	0.456216	0.957328	-5.09522
DPRX	NA	NA	NA	NA	NA	NA	NA	NA	NA	NA	NA	NA	NA	NA	NA	NA	NA	NA	NA	NA	NA	NA	NA	NA	NA	NA	NA	NA	NA	NA	NA	NA	NA	NA	NA	NA	NA	NA	NA	NA	NA	NA	NA	NA	NA	NA	NA	NA	NA	NA	NA	NA	NA	NA	NA	NA	NA	NA	NA	NA	NA	NA	NA	NA	NA	NA	NA	NA	NA	NA	NA	NA
NLRP12	NA	NA	NA	NA	NA	NA	NA	NA	NA	NA	NA	NA	NA	NA	NA	NA	NA	NA	NA	NA	NA	NA	NA	NA	NA	NA	NA	NA	NA	NA	NA	NA	NA	NA	NA	NA	NA	NA	NA	NA	NA	NA	NA	NA	NA	NA	NA	NA	NA	NA	NA	NA	NA	NA	NA	NA	NA	NA	NA	NA	NA	NA	NA	NA	NA	NA	NA	NA	NA	NA	NA	NA
MYADM	-0.0514267	5.13702	-0.938254	0.355007	0.6287	-5.68509	-0.207712	5.85831	-2.34189	0.0256129	0.684548	-3.61971	-0.181993	6.40313	-1.84942	0.0736443	0.964887	-4.30403	-0.270017	6.06041	-1.31569	0.191635	0.94648	-4.74854	-0.261753	5.91581	-1.38984	0.168904	0.993217	-4.63901	-0.177212	6.43386	-1.06448	0.292263	0.997979	-4.60705	0.0494426	6.43386	0.346808	0.730202	0.981865	-5.67401	-0.00653088	5.85831	-0.07879	0.937693	0.999413	-5.41452	-0.00982004	6.40313	-0.113895	0.910032	0.995848	-5.67255	-0.478153	5.91581	-2.61855	0.0107799	0.790135	-2.77064	0.139416	6.06041	0.784921	0.434571	0.979359	-5.35375	0.0494426	6.43386	0.346808	0.730202	0.981865	-5.67401
PRKCG	0.0728153	0.543724	0.373036	0.711534	0.872365	-4.95768	-0.182321	1.84794	-0.856621	0.398062	0.954132	-4.91928	-0.299083	2.87205	-1.69877	0.0990592	0.990902	-4.23632	-0.0568121	5.11051	-0.222954	0.824079	0.99527	-5.25184	-0.36078	5.08948	-1.77345	0.0804268	0.972661	-4.1444	-0.188483	5.22294	-0.958359	0.341727	0.997979	-4.61533	0.384084	5.22294	2.52525	0.0142215	0.731608	-2.94558	-0.0386005	1.84794	-0.196729	0.845291	0.998643	-4.79172	0.038021	2.87205	0.25595	0.799627	0.995309	-5.1847	-0.170744	5.08948	-0.858333	0.393587	0.983271	-5.05019	0.114543	5.11051	0.508024	0.612685	0.989449	-5.29799	0.384084	5.22294	2.52525	0.0142215	0.731608	-2.94558
CACNG7	-0.0533468	6.9822	-1.84912	0.0735178	0.278616	-4.80044	-0.00684224	7.05637	-0.131223	0.896425	0.992868	-6.2685	-0.0379905	7.19203	-0.562156	0.577923	0.999126	-5.79204	-0.133049	7.23026	-0.866797	0.388375	0.974918	-5.40689	-0.0177234	7.07708	-0.124533	0.901244	0.996177	-5.6738	-0.188507	7.2709	-1.66147	0.101835	0.997979	-4.28737	-0.191044	7.2709	-1.76981	0.0818388	0.844874	-4.43859	-0.0985626	7.05637	-1.96841	0.0577875	0.972569	-3.96197	-0.209083	7.19203	-3.36013	0.00202647	0.661162	-1.33242	-0.219711	7.07708	-1.52139	0.132587	0.959729	-4.61497	-0.125774	7.23026	-0.845047	0.400342	0.977394	-5.49078	-0.191044	7.2709	-1.76981	0.0818388	0.844874	-4.43859
CACNG8	-0.175798	5.30717	-3.58367	0.00108927	0.0319352	-0.863848	-0.0575708	6.30605	-0.996224	0.32666	0.944177	-5.68564	-0.140961	6.54172	-1.60491	0.118331	0.990902	-4.6863	-0.256313	6.71549	-1.54006	0.127071	0.944392	-4.58144	-0.0664759	6.1066	-0.377208	0.70714	0.993217	-5.43487	-0.0254107	6.98188	-0.198367	0.843428	0.997979	-4.83962	0.0180073	6.98188	0.150921	0.880544	0.988961	-5.78596	0.0168786	6.30605	0.308827	0.759467	0.998643	-5.43628	-0.111114	6.54172	-1.4065	0.169205	0.930155	-4.80668	-0.185201	6.1066	-1.02151	0.310466	0.966903	-5.0007	0.0989781	6.71549	0.638751	0.524615	0.987534	-5.52855	0.0180073	6.98188	0.150921	0.880544	0.988961	-5.78596
CACNG6	0.716547	-1.04589	1.91844	0.0639094	0.258898	-4.2231	NA	NA	NA	NA	NA	NA	NA	NA	NA	NA	NA	NA	NA	NA	NA	NA	NA	NA	NA	NA	NA	NA	NA	NA	NA	NA	NA	NA	NA	NA	NA	NA	NA	NA	NA	NA	NA	NA	NA	NA	NA	NA	NA	NA	NA	NA	NA	NA	NA	NA	NA	NA	NA	NA	NA	NA	NA	NA	NA	NA	NA	NA	NA	NA	NA	NA
VSTM1	NA	NA	NA	NA	NA	NA	NA	NA	NA	NA	NA	NA	NA	NA	NA	NA	NA	NA	NA	NA	NA	NA	NA	NA	NA	NA	NA	NA	NA	NA	NA	NA	NA	NA	NA	NA	NA	NA	NA	NA	NA	NA	NA	NA	NA	NA	NA	NA	NA	NA	NA	NA	NA	NA	NA	NA	NA	NA	NA	NA	NA	NA	NA	NA	NA	NA	NA	NA	NA	NA	NA	NA
TARM1	NA	NA	NA	NA	NA	NA	NA	NA	NA	NA	NA	NA	NA	NA	NA	NA	NA	NA	NA	NA	NA	NA	NA	NA	NA	NA	NA	NA	NA	NA	NA	NA	NA	NA	NA	NA	NA	NA	NA	NA	NA	NA	NA	NA	NA	NA	NA	NA	NA	NA	NA	NA	NA	NA	NA	NA	NA	NA	NA	NA	NA	NA	NA	NA	NA	NA	NA	NA	NA	NA	NA	NA
OSCAR	0.109407	-1.2276	0.366175	0.716598	0.875024	-4.75167	NA	NA	NA	NA	NA	NA	NA	NA	NA	NA	NA	NA	NA	NA	NA	NA	NA	NA	NA	NA	NA	NA	NA	NA	NA	NA	NA	NA	NA	NA	NA	NA	NA	NA	NA	NA	NA	NA	NA	NA	NA	NA	NA	NA	NA	NA	NA	NA	NA	NA	NA	NA	NA	NA	NA	NA	NA	NA	NA	NA	NA	NA	NA	NA	NA	NA
NDUFA3	0.0440834	7.38439	1.7321	0.092699	0.313144	-5.01664	0.0606905	7.1941	1.15191	0.257941	0.928229	-5.63954	0.0772639	7.01908	1.06734	0.293799	0.999126	-5.39048	-0.074276	7.25503	-0.49592	0.621166	0.981976	-5.64615	0.119775	7.42054	0.891522	0.37565	0.993217	-5.31315	0.0281417	7.10985	0.241547	0.809955	0.997979	-4.84985	0.0981571	7.10985	0.9092	0.366882	0.949469	-5.45191	0.00725515	7.1941	0.143587	0.886732	0.998643	-5.56058	-0.0212998	7.01908	-0.317781	0.752714	0.992339	-5.67458	0.124982	7.42054	0.963367	0.338621	0.967767	-5.23779	-0.055802	7.25503	-0.382774	0.702795	0.992998	-5.75907	0.0981571	7.10985	0.9092	0.366882	0.949469	-5.45191
TFPT	0.110084	5.06068	2.44313	0.0201435	0.139786	-3.42376	0.0415478	4.73052	0.472963	0.639469	0.978384	-5.71929	-0.0364155	4.61724	-0.294837	0.770021	0.999126	-5.52596	NA	NA	NA	NA	NA	NA	NA	NA	NA	NA	NA	NA	-0.121204	4.6987	-0.511166	0.61111	0.997979	-4.65601	0.286303	4.6987	1.4189	0.1611	0.897329	-4.54917	0.0190014	4.73052	0.230385	0.819268	0.998643	-5.18177	-0.0158055	4.61724	-0.150494	0.881319	0.995848	-5.4375	NA	NA	NA	NA	NA	NA	NA	NA	NA	NA	NA	NA	0.286303	4.6987	1.4189	0.1611	0.897329	-4.54917
PRPF31	-0.0676958	6.52208	-1.8779	0.0693559	0.269661	-4.70035	-0.0440664	6.29952	-0.650945	0.519757	0.967291	-5.96216	0.0106212	6.05188	0.128935	0.898216	0.999126	-5.78886	0.0300303	5.99934	0.14181	0.887549	0.997654	-5.42649	-0.0843536	6.23811	-0.482012	0.631275	0.993217	-5.39678	0.000230301	6.04386	0.00167942	0.998666	0.999627	-4.78086	-0.261983	6.04386	-1.97092	0.0533505	0.833466	-3.94689	-0.0454662	6.29952	-0.706536	0.484998	0.998643	-5.26352	0.0458012	6.05188	0.62978	0.533306	0.992339	-5.46022	-0.0340656	6.23811	-0.19079	0.849233	0.99713	-5.4172	0.391542	5.99934	2.00931	0.0475144	0.870188	-3.85255	-0.261983	6.04386	-1.97092	0.0533505	0.833466	-3.94689
CNOT3	-0.0170114	5.42702	-0.447024	0.657811	0.843769	-6.07107	-0.0112964	5.09561	-0.12485	0.901428	0.99332	-5.90893	0.000935071	4.99735	0.0092635	0.992666	0.999126	-5.60356	0.0804518	4.98542	0.271538	0.786602	0.991967	-5.14628	-0.256658	5.21974	-1.0405	0.301627	0.993217	-4.81941	-0.293118	5.08562	-1.43457	0.1566	0.997979	-4.50926	-0.313363	5.08562	-1.63396	0.107503	0.876612	-4.31706	-0.0577607	5.09561	-0.675811	0.504045	0.998643	-5.09586	-0.0281288	4.99735	-0.326207	0.74639	0.992339	-5.43542	0.145133	5.21974	0.629859	0.530801	0.984857	-5.06795	0.252633	4.98542	0.867645	0.387907	0.977394	-4.9482	-0.313363	5.08562	-1.63396	0.107503	0.876612	-4.31706
LENG1	0.0579369	4.61818	0.918924	0.364878	0.638513	-5.58324	0.0429842	4.52365	0.44985	0.655869	0.978384	-5.67591	-0.094088	4.39969	-0.797539	0.431012	0.999126	-5.21791	NA	NA	NA	NA	NA	NA	NA	NA	NA	NA	NA	NA	-0.338627	4.24571	-1.26282	0.211541	0.997979	-4.56697	-0.138072	4.24571	-0.608038	0.545457	0.965303	-5.05233	0.0197491	4.52365	0.217455	0.829242	0.998643	-5.13511	-0.109535	4.39969	-1.04551	0.303613	0.961675	-4.91252	NA	NA	NA	NA	NA	NA	NA	NA	NA	NA	NA	NA	-0.138072	4.24571	-0.608038	0.545457	0.965303	-5.05233
TMC4	NA	NA	NA	NA	NA	NA	NA	NA	NA	NA	NA	NA	NA	NA	NA	NA	NA	NA	NA	NA	NA	NA	NA	NA	NA	NA	NA	NA	NA	NA	NA	NA	NA	NA	NA	NA	NA	NA	NA	NA	NA	NA	NA	NA	NA	NA	NA	NA	NA	NA	NA	NA	NA	NA	NA	NA	NA	NA	NA	NA	NA	NA	NA	NA	NA	NA	NA	NA	NA	NA	NA	NA
MBOAT7	-0.080229	6.2355	-2.46289	0.0192346	0.137072	-3.5665	-0.0525746	6.83605	-0.895947	0.377012	0.952854	-5.85227	-0.0356395	7.11596	-0.405021	0.688155	0.999126	-5.85038	-0.00193724	6.96478	-0.0114059	0.990931	0.999736	-5.70288	-0.102987	6.71459	-0.678733	0.499506	0.993217	-5.36697	-0.0265029	7.28178	-0.234895	0.81509	0.997979	-4.86755	-0.0325323	7.28178	-0.303594	0.762487	0.981865	-5.80653	-0.0664891	6.83605	-1.18721	0.243936	0.998643	-4.93641	-0.0206601	7.11596	-0.262515	0.794606	0.995309	-5.72226	-0.00335036	6.71459	-0.023036	0.981686	0.999111	-5.55437	0.112033	6.96478	0.68105	0.497983	0.985594	-5.56308	-0.0325323	7.28178	-0.303594	0.762487	0.981865	-5.80653
TSEN34	0.17021	4.86698	3.28414	0.00244608	0.0471781	-1.55775	0.188005	4.37848	1.67958	0.102837	0.851789	-4.50243	0.0536773	4.5176	0.324461	0.747758	0.999126	-5.49121	NA	NA	NA	NA	NA	NA	NA	NA	NA	NA	NA	NA	0.149699	4.08601	0.592752	0.555575	0.997979	-4.64308	-0.00332296	4.08601	-0.0131456	0.989555	0.99909	-5.15158	0.0265573	4.37848	0.24708	0.806434	0.998643	-5.11184	0.0541231	4.5176	0.373626	0.711214	0.992339	-5.34023	NA	NA	NA	NA	NA	NA	NA	NA	NA	NA	NA	NA	-0.00332296	4.08601	-0.0131456	0.989555	0.99909	-5.15158
LILRA6	NA	NA	NA	NA	NA	NA	NA	NA	NA	NA	NA	NA	NA	NA	NA	NA	NA	NA	NA	NA	NA	NA	NA	NA	NA	NA	NA	NA	NA	NA	NA	NA	NA	NA	NA	NA	NA	NA	NA	NA	NA	NA	NA	NA	NA	NA	NA	NA	NA	NA	NA	NA	NA	NA	NA	NA	NA	NA	NA	NA	NA	NA	NA	NA	NA	NA	NA	NA	NA	NA	NA	NA
LILRB5	NA	NA	NA	NA	NA	NA	NA	NA	NA	NA	NA	NA	NA	NA	NA	NA	NA	NA	NA	NA	NA	NA	NA	NA	NA	NA	NA	NA	NA	NA	NA	NA	NA	NA	NA	NA	NA	NA	NA	NA	NA	NA	NA	NA	NA	NA	NA	NA	NA	NA	NA	NA	NA	NA	NA	NA	NA	NA	NA	NA	NA	NA	NA	NA	NA	NA	NA	NA	NA	NA	NA	NA
LILRB2	NA	NA	NA	NA	NA	NA	NA	NA	NA	NA	NA	NA	NA	NA	NA	NA	NA	NA	NA	NA	NA	NA	NA	NA	NA	NA	NA	NA	NA	NA	NA	NA	NA	NA	NA	NA	NA	NA	NA	NA	NA	NA	NA	NA	NA	NA	NA	NA	NA	NA	NA	NA	NA	NA	NA	NA	NA	NA	NA	NA	NA	NA	NA	NA	NA	NA	NA	NA	NA	NA	NA	NA
LILRA5	NA	NA	NA	NA	NA	NA	NA	NA	NA	NA	NA	NA	NA	NA	NA	NA	NA	NA	NA	NA	NA	NA	NA	NA	NA	NA	NA	NA	NA	NA	NA	NA	NA	NA	NA	NA	NA	NA	NA	NA	NA	NA	NA	NA	NA	NA	NA	NA	NA	NA	NA	NA	NA	NA	NA	NA	NA	NA	NA	NA	NA	NA	NA	NA	NA	NA	NA	NA	NA	NA	NA	NA
LILRA4	NA	NA	NA	NA	NA	NA	NA	NA	NA	NA	NA	NA	NA	NA	NA	NA	NA	NA	NA	NA	NA	NA	NA	NA	NA	NA	NA	NA	NA	NA	NA	NA	NA	NA	NA	NA	NA	NA	NA	NA	NA	NA	NA	NA	NA	NA	NA	NA	NA	NA	NA	NA	NA	NA	NA	NA	NA	NA	NA	NA	NA	NA	NA	NA	NA	NA	NA	NA	NA	NA	NA	NA
LAIR1	0.196277	-2.43409	0.326654	0.746267	0.890368	-4.70062	NA	NA	NA	NA	NA	NA	NA	NA	NA	NA	NA	NA	NA	NA	NA	NA	NA	NA	NA	NA	NA	NA	NA	NA	NA	NA	NA	NA	NA	NA	NA	NA	NA	NA	NA	NA	NA	NA	NA	NA	NA	NA	NA	NA	NA	NA	NA	NA	NA	NA	NA	NA	NA	NA	NA	NA	NA	NA	NA	NA	NA	NA	NA	NA	NA	NA
TTYH1	-0.0353062	4.47297	-0.44845	0.657024	0.84359	-5.84839	-0.264938	4.99118	-2.36112	0.0245491	0.68333	-3.46308	-0.406966	5.13309	-2.72767	0.0104952	0.763297	-2.67377	0.116147	6.62496	0.681902	0.497061	0.980101	-5.42074	-0.158979	6.23952	-0.881215	0.38117	0.993217	-5.16385	-0.160776	6.5609	-1.16444	0.248856	0.997979	-4.57382	-0.100727	6.5609	-0.780864	0.437952	0.956772	-5.43237	-0.0224067	4.99118	-0.213727	0.832131	0.998643	-5.24826	-0.13029	5.13309	-1.07078	0.292695	0.955452	-5.08155	-0.159395	6.23952	-0.908658	0.3666	0.976362	-5.12347	0.0325466	6.62496	0.190457	0.849382	0.999239	-5.64877	-0.100727	6.5609	-0.780864	0.437952	0.956772	-5.43237
LENG8	-0.0671449	8.78573	-1.76037	0.0877157	0.303299	-5.01742	-0.0676493	8.90606	-1.14507	0.260724	0.928229	-5.7595	0.027289	8.67577	0.31516	0.754715	0.999126	-6.03517	0.102102	8.96905	1.07094	0.287073	0.955394	-5.61363	-0.0875269	9.19897	-1.0273	0.307753	0.993217	-5.58362	0.0624342	8.56135	0.705978	0.482934	0.997979	-4.88298	0.00158218	8.56135	0.0186247	0.985202	0.998515	-6.11466	0.0247009	8.90606	0.437698	0.664563	0.998643	-5.59138	0.0872638	8.67577	1.09919	0.280005	0.951182	-5.31779	0.112835	9.19897	1.38115	0.171548	0.964401	-5.1701	0.229743	8.96905	2.49075	0.0145909	0.724751	-3.32631	0.00158218	8.56135	0.0186247	0.985202	0.998515	-6.11466
LENG9	-0.106977	2.95458	-1.42426	0.163865	0.422734	-4.67075	0.0649521	3.54252	0.458173	0.649943	0.978384	-5.41967	-0.0738845	3.8469	-0.513867	0.610873	0.999126	-5.29953	NA	NA	NA	NA	NA	NA	NA	NA	NA	NA	NA	NA	0.251688	3.44165	0.745189	0.459066	0.997979	-4.61504	-0.7365	3.44165	-1.88243	0.0646284	0.835847	-4.1023	-0.0817751	3.54252	-0.597787	0.554215	0.998643	-4.86917	-0.0789684	3.8469	-0.606679	0.548341	0.992339	-5.11481	NA	NA	NA	NA	NA	NA	NA	NA	NA	NA	NA	NA	-0.7365	3.44165	-1.88243	0.0646284	0.835847	-4.1023
CDC42EP5	NA	NA	NA	NA	NA	NA	NA	NA	NA	NA	NA	NA	NA	NA	NA	NA	NA	NA	NA	NA	NA	NA	NA	NA	NA	NA	NA	NA	NA	NA	NA	NA	NA	NA	NA	NA	NA	NA	NA	NA	NA	NA	NA	NA	NA	NA	NA	NA	NA	NA	NA	NA	NA	NA	NA	NA	NA	NA	NA	NA	NA	NA	NA	NA	NA	NA	NA	NA	NA	NA	NA	NA
LAIR2	NA	NA	NA	NA	NA	NA	NA	NA	NA	NA	NA	NA	NA	NA	NA	NA	NA	NA	NA	NA	NA	NA	NA	NA	NA	NA	NA	NA	NA	NA	NA	NA	NA	NA	NA	NA	NA	NA	NA	NA	NA	NA	NA	NA	NA	NA	NA	NA	NA	NA	NA	NA	NA	NA	NA	NA	NA	NA	NA	NA	NA	NA	NA	NA	NA	NA	NA	NA	NA	NA	NA	NA
LILRA2	NA	NA	NA	NA	NA	NA	NA	NA	NA	NA	NA	NA	NA	NA	NA	NA	NA	NA	NA	NA	NA	NA	NA	NA	NA	NA	NA	NA	NA	NA	NA	NA	NA	NA	NA	NA	NA	NA	NA	NA	NA	NA	NA	NA	NA	NA	NA	NA	NA	NA	NA	NA	NA	NA	NA	NA	NA	NA	NA	NA	NA	NA	NA	NA	NA	NA	NA	NA	NA	NA	NA	NA
LILRA1	NA	NA	NA	NA	NA	NA	NA	NA	NA	NA	NA	NA	NA	NA	NA	NA	NA	NA	NA	NA	NA	NA	NA	NA	NA	NA	NA	NA	NA	NA	NA	NA	NA	NA	NA	NA	NA	NA	NA	NA	NA	NA	NA	NA	NA	NA	NA	NA	NA	NA	NA	NA	NA	NA	NA	NA	NA	NA	NA	NA	NA	NA	NA	NA	NA	NA	NA	NA	NA	NA	NA	NA
LILRB1	NA	NA	NA	NA	NA	NA	NA	NA	NA	NA	NA	NA	NA	NA	NA	NA	NA	NA	NA	NA	NA	NA	NA	NA	NA	NA	NA	NA	NA	NA	NA	NA	NA	NA	NA	NA	NA	NA	NA	NA	NA	NA	NA	NA	NA	NA	NA	NA	NA	NA	NA	NA	NA	NA	NA	NA	NA	NA	NA	NA	NA	NA	NA	NA	NA	NA	NA	NA	NA	NA	NA	NA
LILRB4	NA	NA	NA	NA	NA	NA	NA	NA	NA	NA	NA	NA	NA	NA	NA	NA	NA	NA	NA	NA	NA	NA	NA	NA	NA	NA	NA	NA	NA	NA	NA	NA	NA	NA	NA	NA	NA	NA	NA	NA	NA	NA	NA	NA	NA	NA	NA	NA	NA	NA	NA	NA	NA	NA	NA	NA	NA	NA	NA	NA	NA	NA	NA	NA	NA	NA	NA	NA	NA	NA	NA	NA
FCAR	NA	NA	NA	NA	NA	NA	NA	NA	NA	NA	NA	NA	NA	NA	NA	NA	NA	NA	NA	NA	NA	NA	NA	NA	NA	NA	NA	NA	NA	NA	NA	NA	NA	NA	NA	NA	NA	NA	NA	NA	NA	NA	NA	NA	NA	NA	NA	NA	NA	NA	NA	NA	NA	NA	NA	NA	NA	NA	NA	NA	NA	NA	NA	NA	NA	NA	NA	NA	NA	NA	NA	NA
NCR1	NA	NA	NA	NA	NA	NA	NA	NA	NA	NA	NA	NA	NA	NA	NA	NA	NA	NA	NA	NA	NA	NA	NA	NA	NA	NA	NA	NA	NA	NA	NA	NA	NA	NA	NA	NA	NA	NA	NA	NA	NA	NA	NA	NA	NA	NA	NA	NA	NA	NA	NA	NA	NA	NA	NA	NA	NA	NA	NA	NA	NA	NA	NA	NA	NA	NA	NA	NA	NA	NA	NA	NA
NLRP7	NA	NA	NA	NA	NA	NA	NA	NA	NA	NA	NA	NA	NA	NA	NA	NA	NA	NA	NA	NA	NA	NA	NA	NA	NA	NA	NA	NA	NA	NA	NA	NA	NA	NA	NA	NA	NA	NA	NA	NA	NA	NA	NA	NA	NA	NA	NA	NA	NA	NA	NA	NA	NA	NA	NA	NA	NA	NA	NA	NA	NA	NA	NA	NA	NA	NA	NA	NA	NA	NA	NA	NA
NLRP2	-0.065456	5.29651	-1.03027	0.31123	0.58789	-5.65908	-0.0161392	5.28832	-0.212339	0.833198	0.984159	-5.96553	0.02111	4.99476	0.163391	0.871237	0.999126	-5.55433	-0.439667	5.28246	-1.46704	0.145868	0.944392	-4.44379	-0.189797	5.47185	-0.811973	0.419511	0.993217	-4.987	0.0807087	5.01974	0.402784	0.688538	0.997979	-4.68936	0.25188	5.01974	1.29669	0.199702	0.907182	-4.69336	-0.0238515	5.28832	-0.330279	0.743354	0.998643	-5.27843	0.0164329	4.99476	0.142463	0.887607	0.995848	-5.40086	0.0214254	5.47185	0.0928907	0.926251	0.998072	-5.19173	0.169135	5.28246	0.658129	0.512143	0.986688	-5.1673	0.25188	5.01974	1.29669	0.199702	0.907182	-4.69336
GP6	-0.088657	1.71809	-0.637761	0.528079	0.765679	-5.03231	-0.0695559	2.52115	-0.382971	0.704289	0.978716	-5.21319	-0.196887	2.71422	-0.985931	0.331557	0.999126	-4.84493	NA	NA	NA	NA	NA	NA	NA	NA	NA	NA	NA	NA	NA	NA	NA	NA	NA	NA	NA	NA	NA	NA	NA	NA	-0.0133021	2.52115	-0.0770417	0.939073	0.999413	-4.83312	-0.0443355	2.71422	-0.253368	0.801604	0.995309	-5.05374	NA	NA	NA	NA	NA	NA	NA	NA	NA	NA	NA	NA	NA	NA	NA	NA	NA	NA
RDH13	-0.0184428	4.72166	-0.336084	0.738959	0.886308	-5.94883	0.0900373	4.86922	0.883838	0.383416	0.954132	-5.47628	0.0566076	4.70951	0.459524	0.648962	0.999126	-5.47567	-0.167604	5.05842	-0.609675	0.543621	0.981976	-5.06997	-0.0816008	4.82818	-0.311308	0.756476	0.995643	-5.15115	0.153812	4.97316	0.721947	0.473131	0.997979	-4.6473	0.31995	4.97316	1.69471	0.0953146	0.876612	-4.25318	0.133595	4.86922	1.38701	0.175083	0.998643	-4.53372	0.10459	4.70951	0.943693	0.352392	0.969237	-5.04313	-0.312278	4.82818	-1.22846	0.223317	0.966004	-4.65318	0.0782998	5.05842	0.298948	0.765672	0.999239	-5.23819	0.31995	4.97316	1.69471	0.0953146	0.876612	-4.25318
EPS8L1	0.128034	-0.0680631	0.553486	0.583703	0.800444	-4.82962	0.437205	0.776036	1.55674	0.129427	0.871593	-4.35298	NA	NA	NA	NA	NA	NA	NA	NA	NA	NA	NA	NA	NA	NA	NA	NA	NA	NA	NA	NA	NA	NA	NA	NA	NA	NA	NA	NA	NA	NA	0.11509	0.776036	0.41783	0.678878	0.998643	-4.66892	NA	NA	NA	NA	NA	NA	NA	NA	NA	NA	NA	NA	NA	NA	NA	NA	NA	NA	NA	NA	NA	NA	NA	NA
PPP1R12C	-0.0411523	6.72085	-0.878298	0.386478	0.657789	-6.01392	0.0446203	6.80141	0.698844	0.489728	0.966967	-6.0061	0.0597974	6.74705	0.67108	0.506981	0.999126	-5.66709	-0.0113951	7.03966	-0.0720996	0.942683	0.998452	-5.69488	0.0239578	7.11359	0.157014	0.875678	0.996177	-5.62998	-0.0515444	6.84816	-0.399324	0.691072	0.997979	-4.81218	0.145606	6.84816	1.21902	0.227607	0.911234	-5.11641	-0.00786648	6.80141	-0.128402	0.898639	0.998643	-5.52675	0.0885213	6.74705	1.08761	0.284883	0.951664	-5.15763	-0.0454881	7.11359	-0.297622	0.766859	0.994153	-5.55194	0.29968	7.03966	1.99652	0.048914	0.870188	-4.00081	0.145606	6.84816	1.21902	0.227607	0.911234	-5.11641
TNNT1	0.173774	0.708453	0.983084	0.332799	0.609158	-4.77238	0.525741	0.74221	1.82357	0.0776257	0.838381	-4.10242	NA	NA	NA	NA	NA	NA	NA	NA	NA	NA	NA	NA	NA	NA	NA	NA	NA	NA	NA	NA	NA	NA	NA	NA	NA	NA	NA	NA	NA	NA	-0.201495	0.74221	-0.657547	0.51556	0.998643	-4.65962	NA	NA	NA	NA	NA	NA	NA	NA	NA	NA	NA	NA	NA	NA	NA	NA	NA	NA	NA	NA	NA	NA	NA	NA
TNNI3	0.0779543	-0.590635	0.326562	0.746084	0.890368	-4.81735	NA	NA	NA	NA	NA	NA	NA	NA	NA	NA	NA	NA	NA	NA	NA	NA	NA	NA	NA	NA	NA	NA	NA	NA	NA	NA	NA	NA	NA	NA	NA	NA	NA	NA	NA	NA	NA	NA	NA	NA	NA	NA	NA	NA	NA	NA	NA	NA	NA	NA	NA	NA	NA	NA	NA	NA	NA	NA	NA	NA	NA	NA	NA	NA	NA	NA
DNAAF3	NA	NA	NA	NA	NA	NA	NA	NA	NA	NA	NA	NA	NA	NA	NA	NA	NA	NA	NA	NA	NA	NA	NA	NA	NA	NA	NA	NA	NA	NA	NA	NA	NA	NA	NA	NA	NA	NA	NA	NA	NA	NA	NA	NA	NA	NA	NA	NA	NA	NA	NA	NA	NA	NA	NA	NA	NA	NA	NA	NA	NA	NA	NA	NA	NA	NA	NA	NA	NA	NA	NA	NA
SYT5	-0.25323	6.64335	-4.18677	0.000289968	0.0155348	0.310501	-0.130355	8.88443	-1.63149	0.114091	0.855842	-5.12175	-0.0402654	9.44736	-0.461189	0.647906	0.999126	-6.03246	-0.0533773	9.2004	-0.601445	0.549063	0.981976	-6.07536	-0.219505	9.15286	-2.16819	0.0344349	0.939538	-3.9185	-0.0773217	9.20077	-0.93488	0.353732	0.997979	-4.81807	0.0182333	9.20077	0.235333	0.81478	0.981865	-6.21845	-0.0314437	8.88443	-0.412313	0.68328	0.998643	-5.59909	0.0170388	9.44736	0.212753	0.832922	0.995848	-5.91156	-0.0906893	9.15286	-0.915252	0.364007	0.975902	-5.66374	0.0599045	9.2004	0.687057	0.493822	0.985594	-6.08477	0.0182333	9.20077	0.235333	0.81478	0.981865	-6.21845
PTPRH	NA	NA	NA	NA	NA	NA	NA	NA	NA	NA	NA	NA	NA	NA	NA	NA	NA	NA	NA	NA	NA	NA	NA	NA	NA	NA	NA	NA	NA	NA	NA	NA	NA	NA	NA	NA	NA	NA	NA	NA	NA	NA	NA	NA	NA	NA	NA	NA	NA	NA	NA	NA	NA	NA	NA	NA	NA	NA	NA	NA	NA	NA	NA	NA	NA	NA	NA	NA	NA	NA	NA	NA
TMEM86B	-0.128745	4.75833	-2.09163	0.0443354	0.21421	-4.03059	-0.112632	4.56496	-0.975803	0.336525	0.94855	-5.34735	0.0831211	4.43173	0.658914	0.514661	0.999126	-5.31637	NA	NA	NA	NA	NA	NA	NA	NA	NA	NA	NA	NA	-0.0302262	4.51574	-0.12543	0.900602	0.997979	-4.66867	0.320682	4.51574	1.51492	0.135044	0.879455	-4.42177	-0.0355699	4.56496	-0.329717	0.743775	0.998643	-5.13639	0.0971463	4.43173	0.874046	0.3886	0.97743	-5.05579	NA	NA	NA	NA	NA	NA	NA	NA	NA	NA	NA	NA	0.320682	4.51574	1.51492	0.135044	0.879455	-4.42177
PPP6R1	-0.0541041	6.03085	-1.48498	0.147145	0.399548	-5.23703	-0.0951271	5.95684	-1.50146	0.143098	0.880408	-5.04605	-0.125919	5.93801	-1.59214	0.121177	0.990902	-4.63372	-0.00731004	6.0471	-0.0340552	0.972909	0.998452	-5.45214	-0.151448	6.14316	-0.757483	0.451258	0.993217	-5.16424	0.033571	5.90879	0.205256	0.838067	0.997979	-4.75348	0.0188964	5.90879	0.124399	0.901415	0.990585	-5.56078	-0.158135	5.95684	-2.61603	0.0134924	0.964474	-2.88666	0.0278244	5.93801	0.398518	0.692893	0.992339	-5.53824	-0.0253639	6.14316	-0.129553	0.897285	0.998072	-5.36085	0.138213	6.0471	0.673553	0.50233	0.985594	-5.33707	0.0188964	5.90879	0.124399	0.901415	0.990585	-5.56078
HSPBP1	0.103987	6.19522	2.68709	0.0112503	0.102409	-3.08614	0.0103996	5.79934	0.101133	0.920121	0.995217	-6.05965	-0.141713	5.85313	-1.22647	0.229	0.999126	-5.09944	-0.263411	5.60951	-1.12434	0.263872	0.949272	-4.84401	0.221476	5.49713	1.08719	0.280619	0.993217	-4.90284	-0.0289828	5.42693	-0.155873	0.876656	0.997979	-4.7275	-0.075837	5.42693	-0.431111	0.667932	0.978775	-5.37999	-0.0259335	5.79934	-0.266417	0.79175	0.998643	-5.35924	-0.120103	5.85313	-1.1803	0.246609	0.947974	-5.01718	0.236086	5.49713	1.12098	0.266061	0.966903	-4.82456	-0.287259	5.60951	-1.27196	0.206679	0.94396	-4.75234	-0.075837	5.42693	-0.431111	0.667932	0.978775	-5.37999
BRSK1	0.0515764	8.36967	1.31895	0.196393	0.463861	-5.64491	0.026092	8.05023	0.404137	0.688816	0.978716	-6.27223	-0.0481816	8.10945	-0.635093	0.529879	0.999126	-5.83802	0.0564376	8.13419	0.527524	0.599135	0.981976	-5.85875	-0.140705	8.26463	-1.27127	0.207767	0.993217	-5.13035	0.151751	8.15137	1.72264	0.0901038	0.997979	-4.19686	-0.00556707	8.15137	-0.0651343	0.948284	0.996977	-6.02736	0.0233919	8.05023	0.378703	0.707424	0.998643	-5.5672	-0.0442869	8.10945	-0.634638	0.530173	0.992339	-5.64087	0.00468619	8.26463	0.0442331	0.964842	0.99857	-5.86534	-0.0815796	8.13419	-0.757653	0.450648	0.982991	-5.75734	-0.00556707	8.15137	-0.0651343	0.948284	0.996977	-6.02736
TMEM150B	NA	NA	NA	NA	NA	NA	NA	NA	NA	NA	NA	NA	NA	NA	NA	NA	NA	NA	NA	NA	NA	NA	NA	NA	NA	NA	NA	NA	NA	NA	NA	NA	NA	NA	NA	NA	NA	NA	NA	NA	NA	NA	NA	NA	NA	NA	NA	NA	NA	NA	NA	NA	NA	NA	NA	NA	NA	NA	NA	NA	NA	NA	NA	NA	NA	NA	NA	NA	NA	NA	NA	NA
KMT5C	0.0458913	5.4556	0.9061	0.371525	0.644996	-5.77688	0.0271485	4.95517	0.329166	0.744188	0.982792	-5.81416	0.0509161	4.72035	0.493824	0.6248	0.999126	-5.42997	NA	NA	NA	NA	NA	NA	NA	NA	NA	NA	NA	NA	0.0905549	4.34095	0.411711	0.682018	0.997979	-4.65851	-0.165461	4.34095	-0.789313	0.433037	0.956627	-4.98259	0.14707	4.95517	1.90507	0.0658461	0.972569	-3.97504	0.138938	4.72035	1.5383	0.133799	0.911804	-4.46309	NA	NA	NA	NA	NA	NA	NA	NA	NA	NA	NA	NA	-0.165461	4.34095	-0.789313	0.433037	0.956627	-4.98259
COX6B2	NA	NA	NA	NA	NA	NA	NA	NA	NA	NA	NA	NA	NA	NA	NA	NA	NA	NA	NA	NA	NA	NA	NA	NA	NA	NA	NA	NA	NA	NA	NA	NA	NA	NA	NA	NA	NA	NA	NA	NA	NA	NA	NA	NA	NA	NA	NA	NA	NA	NA	NA	NA	NA	NA	NA	NA	NA	NA	NA	NA	NA	NA	NA	NA	NA	NA	NA	NA	NA	NA	NA	NA
FAM71E2	NA	NA	NA	NA	NA	NA	NA	NA	NA	NA	NA	NA	NA	NA	NA	NA	NA	NA	NA	NA	NA	NA	NA	NA	NA	NA	NA	NA	NA	NA	NA	NA	NA	NA	NA	NA	NA	NA	NA	NA	NA	NA	NA	NA	NA	NA	NA	NA	NA	NA	NA	NA	NA	NA	NA	NA	NA	NA	NA	NA	NA	NA	NA	NA	NA	NA	NA	NA	NA	NA	NA	NA
IL11	0.0390591	2.12129	0.307774	0.76021	0.898804	-5.22326	0.363726	3.043	2.12007	0.0418966	0.754541	-3.68644	0.18122	3.12011	1.02175	0.314558	0.999126	-4.84844	NA	NA	NA	NA	NA	NA	NA	NA	NA	NA	NA	NA	-0.0504396	3.80576	-0.16427	0.87007	0.997979	-4.63904	0.190473	3.80576	0.681194	0.498369	0.960895	-4.91439	0.264824	3.043	1.58226	0.123483	0.998643	-4.35421	0.222942	3.12011	1.41781	0.165902	0.925624	-4.46897	NA	NA	NA	NA	NA	NA	NA	NA	NA	NA	NA	NA	0.190473	3.80576	0.681194	0.498369	0.960895	-4.91439
TMEM190	NA	NA	NA	NA	NA	NA	NA	NA	NA	NA	NA	NA	NA	NA	NA	NA	NA	NA	NA	NA	NA	NA	NA	NA	NA	NA	NA	NA	NA	NA	NA	NA	NA	NA	NA	NA	NA	NA	NA	NA	NA	NA	NA	NA	NA	NA	NA	NA	NA	NA	NA	NA	NA	NA	NA	NA	NA	NA	NA	NA	NA	NA	NA	NA	NA	NA	NA	NA	NA	NA	NA	NA
TMEM238	0.00796941	3.1038	0.0948104	0.925045	0.969614	-5.53866	-0.0786278	3.68737	-0.610745	0.545708	0.967423	-5.37779	-0.051462	3.598	-0.311674	0.757309	0.999126	-5.25743	NA	NA	NA	NA	NA	NA	NA	NA	NA	NA	NA	NA	0.0113523	3.78597	0.0391524	0.968899	0.997979	-4.64108	0.23701	3.78597	0.946939	0.347468	0.942991	-4.80996	-0.0436892	3.68737	-0.355782	0.724353	0.998643	-4.95416	-0.0650844	3.598	-0.434606	0.666763	0.992339	-5.08437	NA	NA	NA	NA	NA	NA	NA	NA	NA	NA	NA	NA	0.23701	3.78597	0.946939	0.347468	0.942991	-4.80996
SHISA7	-0.185772	5.09933	-3.89891	0.000453943	0.0195974	-0.0503776	-0.110632	6.66171	-1.68706	0.101376	0.851789	-4.87888	0.0061723	7.02988	0.0753127	0.940434	0.999126	-5.91872	0.188055	6.84802	1.14664	0.254587	0.947267	-5.09191	-0.131091	6.36466	-0.695882	0.489786	0.993217	-5.35734	-0.187754	6.86569	-1.51976	0.133822	0.997979	-4.40321	0.0155642	6.86569	0.140874	0.888442	0.990453	-5.7831	-0.0735669	6.66171	-1.17736	0.247787	0.998643	-4.93551	0.0462244	7.02988	0.61881	0.540418	0.992339	-5.55418	0.00918146	6.36466	0.0485971	0.961438	0.99857	-5.51677	0.112694	6.84802	0.667856	0.505943	0.985594	-5.49313	0.0155642	6.86569	0.140874	0.888442	0.990453	-5.7831
ISOC2	0.100855	3.84398	1.2585	0.217142	0.488973	-5.08103	-0.162234	3.18393	-0.948085	0.350234	0.94855	-5.03217	-0.0898852	3.14717	-0.406252	0.687397	0.999126	-5.26976	NA	NA	NA	NA	NA	NA	NA	NA	NA	NA	NA	NA	0.150665	3.17286	0.3732	0.710397	0.997979	-4.62622	-0.388393	3.17286	-0.897388	0.373323	0.950964	-4.71845	-0.170862	3.18393	-1.09247	0.282831	0.998643	-4.63484	-0.321366	3.14717	-1.57036	0.126659	0.911804	-4.34407	NA	NA	NA	NA	NA	NA	NA	NA	NA	NA	NA	NA	-0.388393	3.17286	-0.897388	0.373323	0.950964	-4.71845
C19orf85	NA	NA	NA	NA	NA	NA	NA	NA	NA	NA	NA	NA	NA	NA	NA	NA	NA	NA	NA	NA	NA	NA	NA	NA	NA	NA	NA	NA	NA	NA	NA	NA	NA	NA	NA	NA	NA	NA	NA	NA	NA	NA	NA	NA	NA	NA	NA	NA	NA	NA	NA	NA	NA	NA	NA	NA	NA	NA	NA	NA	NA	NA	NA	NA	NA	NA	NA	NA	NA	NA	NA	NA
ZNF628	0.147997	3.82228	1.88298	0.0686427	0.268139	-4.19658	-0.0164715	3.45167	-0.12823	0.898774	0.992938	-5.46347	0.0805324	3.25294	0.463659	0.646028	0.999126	-5.21898	NA	NA	NA	NA	NA	NA	NA	NA	NA	NA	NA	NA	NA	NA	NA	NA	NA	NA	NA	NA	NA	NA	NA	NA	-0.0308081	3.45167	-0.256522	0.799199	0.998643	-4.93886	-0.127504	3.25294	-0.798567	0.430424	0.97901	-4.93007	NA	NA	NA	NA	NA	NA	NA	NA	NA	NA	NA	NA	NA	NA	NA	NA	NA	NA
NAT14	-0.120459	6.69338	-2.73878	0.00995291	0.0960654	-3.02622	-0.0485824	7.18139	-0.730483	0.470442	0.964958	-6.01974	-0.00434531	7.42335	-0.0534494	0.957706	0.999126	-5.96079	-0.0415804	7.29757	-0.297256	0.766959	0.991967	-5.73427	0.103245	7.13211	0.735675	0.464343	0.993217	-5.42735	-0.0564555	7.16761	-0.417161	0.678355	0.997979	-4.82981	0.0764575	7.16761	0.614122	0.541931	0.965303	-5.67524	-0.031968	7.18139	-0.503343	0.618191	0.998643	-5.45866	0.0223825	7.42335	0.300116	0.766028	0.992339	-5.72168	0.0177492	7.13211	0.127918	0.898574	0.998072	-5.62215	0.0210587	7.29757	0.154411	0.877633	0.999239	-5.83093	0.0764575	7.16761	0.614122	0.541931	0.965303	-5.67524
SSC5D	0.474176	-0.078059	1.81426	0.0788421	0.287915	-4.21446	NA	NA	NA	NA	NA	NA	NA	NA	NA	NA	NA	NA	NA	NA	NA	NA	NA	NA	NA	NA	NA	NA	NA	NA	NA	NA	NA	NA	NA	NA	NA	NA	NA	NA	NA	NA	NA	NA	NA	NA	NA	NA	NA	NA	NA	NA	NA	NA	NA	NA	NA	NA	NA	NA	NA	NA	NA	NA	NA	NA	NA	NA	NA	NA	NA	NA
SBK2	NA	NA	NA	NA	NA	NA	NA	NA	NA	NA	NA	NA	NA	NA	NA	NA	NA	NA	NA	NA	NA	NA	NA	NA	NA	NA	NA	NA	NA	NA	NA	NA	NA	NA	NA	NA	NA	NA	NA	NA	NA	NA	NA	NA	NA	NA	NA	NA	NA	NA	NA	NA	NA	NA	NA	NA	NA	NA	NA	NA	NA	NA	NA	NA	NA	NA	NA	NA	NA	NA	NA	NA
SBK3	NA	NA	NA	NA	NA	NA	NA	NA	NA	NA	NA	NA	NA	NA	NA	NA	NA	NA	NA	NA	NA	NA	NA	NA	NA	NA	NA	NA	NA	NA	NA	NA	NA	NA	NA	NA	NA	NA	NA	NA	NA	NA	NA	NA	NA	NA	NA	NA	NA	NA	NA	NA	NA	NA	NA	NA	NA	NA	NA	NA	NA	NA	NA	NA	NA	NA	NA	NA	NA	NA	NA	NA
ZNF579	0.0772263	4.9093	1.29704	0.203714	0.471715	-5.26385	-0.0233016	4.5575	-0.271249	0.787952	0.983886	-5.72934	0.110496	4.72182	1.02975	0.310843	0.999126	-5.09805	NA	NA	NA	NA	NA	NA	NA	NA	NA	NA	NA	NA	0.198805	4.1949	0.824357	0.413001	0.997979	-4.62223	-0.056329	4.1949	-0.226928	0.821251	0.981865	-5.1285	0.0749945	4.5575	0.940277	0.354162	0.998643	-4.85871	-0.0433826	4.72182	-0.462936	0.646541	0.992339	-5.32881	NA	NA	NA	NA	NA	NA	NA	NA	NA	NA	NA	NA	-0.056329	4.1949	-0.226928	0.821251	0.981865	-5.1285
FIZ1	0.0408274	4.11489	0.594091	0.556548	0.783711	-5.70987	0.122547	3.42335	0.847174	0.403227	0.954132	-5.15481	-0.254642	3.21704	-1.45647	0.154998	0.998013	-4.48632	NA	NA	NA	NA	NA	NA	NA	NA	NA	NA	NA	NA	NA	NA	NA	NA	NA	NA	NA	NA	NA	NA	NA	NA	-0.00564684	3.42335	-0.0410097	0.967545	0.999437	-4.93708	-0.0267918	3.21704	-0.182456	0.856375	0.995848	-5.15465	NA	NA	NA	NA	NA	NA	NA	NA	NA	NA	NA	NA	NA	NA	NA	NA	NA	NA
ZNF524	-0.0395095	2.95751	-0.5081	0.614801	0.820766	-5.40603	0.153395	2.66903	0.88425	0.383196	0.954132	-4.97657	0.206544	2.72123	1.02348	0.313751	0.999126	-4.81405	NA	NA	NA	NA	NA	NA	NA	NA	NA	NA	NA	NA	NA	NA	NA	NA	NA	NA	NA	NA	NA	NA	NA	NA	0.0681827	2.66903	0.404899	0.688262	0.998643	-4.79611	0.221784	2.72123	1.2635	0.215531	0.937315	-4.58286	NA	NA	NA	NA	NA	NA	NA	NA	NA	NA	NA	NA	NA	NA	NA	NA	NA	NA
ZNF784	-0.0603605	4.61013	-1.04	0.305982	0.582366	-5.44273	0.00675005	3.84868	0.047705	0.96225	0.997155	-5.55877	-0.169501	3.49867	-1.08652	0.285361	0.999126	-4.84434	NA	NA	NA	NA	NA	NA	NA	NA	NA	NA	NA	NA	-0.0580158	3.94633	-0.21317	0.831917	0.997979	-4.64563	-0.252229	3.94633	-0.901264	0.371051	0.950964	-4.7942	0.0399563	3.84868	0.301754	0.764804	0.998643	-4.98666	-0.256221	3.49867	-1.78693	0.0834179	0.900769	-4.11538	NA	NA	NA	NA	NA	NA	NA	NA	NA	NA	NA	NA	-0.252229	3.94633	-0.901264	0.371051	0.950964	-4.7942
ZNF580	0.0837107	6.11783	1.97122	0.0572286	0.244616	-4.48797	-0.00920695	6.13311	-0.163464	0.871187	0.987527	-6.12938	0.0748611	6.08765	0.911333	0.368929	0.999126	-5.42509	0.357365	6.15605	1.86502	0.0654525	0.894952	-4.07267	0.0905523	6.28064	0.532536	0.596012	0.993217	-5.35173	-0.306225	5.97799	-2.08187	0.041627	0.997979	-4.17011	-0.142953	5.97799	-1.04749	0.299075	0.929799	-5.10567	-0.123636	6.13311	-2.28603	0.0290601	0.972569	-3.43481	-0.132413	6.08765	-1.78173	0.0842778	0.900769	-4.27443	0.155634	6.28064	0.968305	0.336167	0.966903	-5.08064	0.188538	6.15605	0.975323	0.332027	0.970639	-5.15017	-0.142953	5.97799	-1.04749	0.299075	0.929799	-5.10567
ZNF581	-0.012549	5.30318	-0.295709	0.769326	0.903593	-6.10479	0.0412862	5.37569	0.458637	0.649613	0.978384	-5.88609	0.0330036	5.38543	0.34905	0.729337	0.999126	-5.65952	-0.0235571	5.51842	-0.0974674	0.922573	0.997917	-5.33451	-0.123299	5.6604	-0.600585	0.550022	0.993217	-5.19359	-0.139137	5.30596	-0.731405	0.467378	0.997979	-4.65732	0.0290632	5.30596	0.16994	0.865629	0.987602	-5.43006	0.00870773	5.37569	0.101365	0.919897	0.999025	-5.31419	0.0237371	5.38543	0.282017	0.779745	0.994779	-5.51824	-0.124198	5.6604	-0.64183	0.523043	0.984309	-5.17582	0.118932	5.51842	0.502708	0.616403	0.989449	-5.29141	0.0290632	5.30596	0.16994	0.865629	0.987602	-5.43006
CCDC106	0.100979	5.13055	2.28682	0.0288308	0.170631	-3.74584	0.122387	4.96376	1.33894	0.190081	0.905708	-5.04271	0.0170124	5.18265	0.163702	0.870994	0.999126	-5.6399	-0.332345	4.82865	-0.95115	0.344088	0.973879	-4.80434	NA	NA	NA	NA	NA	NA	0.212921	4.94138	1.14257	0.257757	0.997979	-4.57656	-0.212724	4.94138	-1.13491	0.260926	0.914436	-4.8246	0.0646983	4.96376	0.747612	0.460186	0.998643	-5.0254	-0.00311731	5.18265	-0.0348452	0.972419	0.999043	-5.52032	NA	NA	NA	NA	NA	NA	-0.128745	4.82865	-0.434448	0.665008	0.992535	-5.16501	-0.212724	4.94138	-1.13491	0.260926	0.914436	-4.8246
U2AF2	0.049328	5.41985	1.24602	0.221627	0.494009	-5.43773	0.0679351	4.89873	0.75109	0.458119	0.963104	-5.6179	0.0381521	4.74611	0.335256	0.739618	0.999126	-5.52708	NA	NA	NA	NA	NA	NA	-0.279792	4.89853	-1.17919	0.242243	0.993217	-4.72581	0.122933	4.75537	0.543044	0.589111	0.997979	-4.66694	0.245517	4.75537	1.12712	0.264181	0.915345	-4.82065	-0.110292	4.89873	-1.25284	0.219396	0.998643	-4.66106	0.00508328	4.74611	0.0522568	0.958649	0.997912	-5.45357	-0.595125	4.89853	-2.17451	0.0329884	0.911343	-3.64871	NA	NA	NA	NA	NA	NA	0.245517	4.75537	1.12712	0.264181	0.915345	-4.82065
EPN1	0.0940977	6.56302	0.990678	0.333098	0.609454	-5.89238	0.0420052	6.13387	0.389026	0.700269	0.978716	-6.05375	-0.0852695	6.37893	-0.748993	0.459433	0.999126	-5.58507	-0.130769	5.6889	-0.48761	0.62772	0.981976	-5.27336	-0.17771	5.57942	-0.799402	0.427127	0.993217	-5.11682	-0.143381	6.02204	-0.873257	0.386004	0.997979	-4.65462	-0.0247357	6.02204	-0.165749	0.868912	0.987627	-5.59128	0.139711	6.13387	1.36921	0.182075	0.998643	-4.68084	-0.0953883	6.37893	-0.940936	0.353917	0.969237	-5.28193	-0.270813	5.57942	-1.15799	0.251334	0.966903	-4.78457	-0.0276861	5.6889	-0.115051	0.908814	0.999282	-5.49003	-0.0247357	6.02204	-0.165749	0.868912	0.987627	-5.59128
NLRP9	NA	NA	NA	NA	NA	NA	NA	NA	NA	NA	NA	NA	NA	NA	NA	NA	NA	NA	NA	NA	NA	NA	NA	NA	NA	NA	NA	NA	NA	NA	NA	NA	NA	NA	NA	NA	NA	NA	NA	NA	NA	NA	NA	NA	NA	NA	NA	NA	NA	NA	NA	NA	NA	NA	NA	NA	NA	NA	NA	NA	NA	NA	NA	NA	NA	NA	NA	NA	NA	NA	NA	NA
RFPL4A	NA	NA	NA	NA	NA	NA	NA	NA	NA	NA	NA	NA	NA	NA	NA	NA	NA	NA	NA	NA	NA	NA	NA	NA	NA	NA	NA	NA	NA	NA	NA	NA	NA	NA	NA	NA	NA	NA	NA	NA	NA	NA	NA	NA	NA	NA	NA	NA	NA	NA	NA	NA	NA	NA	NA	NA	NA	NA	NA	NA	NA	NA	NA	NA	NA	NA	NA	NA	NA	NA	NA	NA
RFPL4AL1	NA	NA	NA	NA	NA	NA	NA	NA	NA	NA	NA	NA	NA	NA	NA	NA	NA	NA	NA	NA	NA	NA	NA	NA	NA	NA	NA	NA	NA	NA	NA	NA	NA	NA	NA	NA	NA	NA	NA	NA	NA	NA	NA	NA	NA	NA	NA	NA	NA	NA	NA	NA	NA	NA	NA	NA	NA	NA	NA	NA	NA	NA	NA	NA	NA	NA	NA	NA	NA	NA	NA	NA
NLRP11	NA	NA	NA	NA	NA	NA	NA	NA	NA	NA	NA	NA	NA	NA	NA	NA	NA	NA	NA	NA	NA	NA	NA	NA	NA	NA	NA	NA	NA	NA	NA	NA	NA	NA	NA	NA	NA	NA	NA	NA	NA	NA	NA	NA	NA	NA	NA	NA	NA	NA	NA	NA	NA	NA	NA	NA	NA	NA	NA	NA	NA	NA	NA	NA	NA	NA	NA	NA	NA	NA	NA	NA
NLRP4	NA	NA	NA	NA	NA	NA	NA	NA	NA	NA	NA	NA	NA	NA	NA	NA	NA	NA	NA	NA	NA	NA	NA	NA	NA	NA	NA	NA	NA	NA	NA	NA	NA	NA	NA	NA	NA	NA	NA	NA	NA	NA	NA	NA	NA	NA	NA	NA	NA	NA	NA	NA	NA	NA	NA	NA	NA	NA	NA	NA	NA	NA	NA	NA	NA	NA	NA	NA	NA	NA	NA	NA
NLRP13	NA	NA	NA	NA	NA	NA	NA	NA	NA	NA	NA	NA	NA	NA	NA	NA	NA	NA	NA	NA	NA	NA	NA	NA	NA	NA	NA	NA	NA	NA	NA	NA	NA	NA	NA	NA	NA	NA	NA	NA	NA	NA	NA	NA	NA	NA	NA	NA	NA	NA	NA	NA	NA	NA	NA	NA	NA	NA	NA	NA	NA	NA	NA	NA	NA	NA	NA	NA	NA	NA	NA	NA
NLRP8	NA	NA	NA	NA	NA	NA	NA	NA	NA	NA	NA	NA	NA	NA	NA	NA	NA	NA	NA	NA	NA	NA	NA	NA	NA	NA	NA	NA	NA	NA	NA	NA	NA	NA	NA	NA	NA	NA	NA	NA	NA	NA	NA	NA	NA	NA	NA	NA	NA	NA	NA	NA	NA	NA	NA	NA	NA	NA	NA	NA	NA	NA	NA	NA	NA	NA	NA	NA	NA	NA	NA	NA
NLRP5	NA	NA	NA	NA	NA	NA	NA	NA	NA	NA	NA	NA	NA	NA	NA	NA	NA	NA	NA	NA	NA	NA	NA	NA	NA	NA	NA	NA	NA	NA	NA	NA	NA	NA	NA	NA	NA	NA	NA	NA	NA	NA	NA	NA	NA	NA	NA	NA	NA	NA	NA	NA	NA	NA	NA	NA	NA	NA	NA	NA	NA	NA	NA	NA	NA	NA	NA	NA	NA	NA	NA	NA
ZNF787	0.115045	2.59249	0.896535	0.376577	0.649371	-5.08516	-0.0671277	2.06135	-0.304438	0.762777	0.982792	-5.11646	0.00556251	2.05125	0.0224911	0.982196	0.999126	-5.08391	NA	NA	NA	NA	NA	NA	NA	NA	NA	NA	NA	NA	NA	NA	NA	NA	NA	NA	NA	NA	NA	NA	NA	NA	0.11517	2.06135	0.559393	0.579811	0.998643	-4.73169	-0.0673828	2.05125	-0.312692	0.756542	0.992339	-4.96066	NA	NA	NA	NA	NA	NA	NA	NA	NA	NA	NA	NA	NA	NA	NA	NA	NA	NA
ZNF444	-0.0179865	6.23165	-0.449176	0.656274	0.8432	-6.2323	0.0974611	5.63471	1.15872	0.255197	0.928229	-5.4033	-0.05214	5.48667	-0.472048	0.640093	0.999126	-5.59435	0.0245067	5.74983	0.11839	0.906024	0.997654	-5.40823	-0.450366	5.66426	-2.21815	0.0297328	0.939538	-3.48353	-0.075337	5.65202	-0.48459	0.629732	0.997979	-4.71392	-0.0989427	5.65202	-0.673729	0.50307	0.961863	-5.3139	0.013962	5.63471	0.174116	0.862877	0.998643	-5.35265	-0.0632111	5.48667	-0.668511	0.508597	0.992339	-5.37205	-0.36959	5.66426	-1.78672	0.0782351	0.932915	-4.11232	-0.156963	5.74983	-0.74841	0.456174	0.982991	-5.21229	-0.0989427	5.65202	-0.673729	0.50307	0.961863	-5.3139
GALP	NA	NA	NA	NA	NA	NA	NA	NA	NA	NA	NA	NA	NA	NA	NA	NA	NA	NA	NA	NA	NA	NA	NA	NA	NA	NA	NA	NA	NA	NA	NA	NA	NA	NA	NA	NA	NA	NA	NA	NA	NA	NA	NA	NA	NA	NA	NA	NA	NA	NA	NA	NA	NA	NA	NA	NA	NA	NA	NA	NA	NA	NA	NA	NA	NA	NA	NA	NA	NA	NA	NA	NA
ZSCAN5B	NA	NA	NA	NA	NA	NA	NA	NA	NA	NA	NA	NA	NA	NA	NA	NA	NA	NA	NA	NA	NA	NA	NA	NA	NA	NA	NA	NA	NA	NA	NA	NA	NA	NA	NA	NA	NA	NA	NA	NA	NA	NA	NA	NA	NA	NA	NA	NA	NA	NA	NA	NA	NA	NA	NA	NA	NA	NA	NA	NA	NA	NA	NA	NA	NA	NA	NA	NA	NA	NA	NA	NA
ZSCAN5C	NA	NA	NA	NA	NA	NA	NA	NA	NA	NA	NA	NA	NA	NA	NA	NA	NA	NA	NA	NA	NA	NA	NA	NA	NA	NA	NA	NA	NA	NA	NA	NA	NA	NA	NA	NA	NA	NA	NA	NA	NA	NA	NA	NA	NA	NA	NA	NA	NA	NA	NA	NA	NA	NA	NA	NA	NA	NA	NA	NA	NA	NA	NA	NA	NA	NA	NA	NA	NA	NA	NA	NA
ZSCAN5A	0.3168	1.78199	2.51761	0.0169098	0.128975	-3.15073	-0.604329	0.941118	-1.95745	0.059118	0.80617	-4.0277	-0.799263	1.22819	-1.92234	0.0643767	0.964887	-4.05004	NA	NA	NA	NA	NA	NA	NA	NA	NA	NA	NA	NA	NA	NA	NA	NA	NA	NA	NA	NA	NA	NA	NA	NA	-0.185977	0.941118	-0.674818	0.504667	0.998643	-4.66108	-0.185945	1.22819	-0.548569	0.587476	0.992339	-4.84426	NA	NA	NA	NA	NA	NA	NA	NA	NA	NA	NA	NA	NA	NA	NA	NA	NA	NA
EDDM13	NA	NA	NA	NA	NA	NA	NA	NA	NA	NA	NA	NA	NA	NA	NA	NA	NA	NA	NA	NA	NA	NA	NA	NA	NA	NA	NA	NA	NA	NA	NA	NA	NA	NA	NA	NA	NA	NA	NA	NA	NA	NA	NA	NA	NA	NA	NA	NA	NA	NA	NA	NA	NA	NA	NA	NA	NA	NA	NA	NA	NA	NA	NA	NA	NA	NA	NA	NA	NA	NA	NA	NA
ZNF582	-0.00177144	4.00242	-0.0271319	0.97852	0.990699	-5.80818	0.0258454	3.48058	0.201355	0.841703	0.984529	-5.47704	0.310355	3.1804	1.56261	0.127974	0.990902	-4.38665	NA	NA	NA	NA	NA	NA	0.19806	4.37113	0.601614	0.549366	0.993217	-4.95271	-0.234071	3.85704	-0.697858	0.488022	0.997979	-4.62134	-0.260514	3.85704	-0.793222	0.430845	0.956627	-4.85295	-0.151647	3.48058	-1.21812	0.232138	0.998643	-4.57476	0.192614	3.1804	1.07853	0.288852	0.952697	-4.75667	0.43862	4.37113	1.36467	0.17671	0.964401	-4.49483	NA	NA	NA	NA	NA	NA	-0.260514	3.85704	-0.793222	0.430845	0.956627	-4.85295
ZNF583	-0.018632	6.1897	-0.507902	0.614938	0.820766	-6.20426	-0.146662	6.11824	-2.4365	0.0206104	0.659592	-3.46938	-0.0258565	6.09535	-0.372168	0.712219	0.999126	-5.73932	-0.0775825	6.25268	-0.423831	0.672705	0.981976	-5.44946	0.0632955	6.19624	0.34658	0.729928	0.995643	-5.4247	-0.00496169	6.15673	-0.0346234	0.972495	0.998026	-4.77812	-0.0494087	6.15673	-0.364863	0.716497	0.981865	-5.54927	-0.129917	6.11824	-2.27475	0.0298048	0.972569	-3.45314	-0.124422	6.09535	-1.97947	0.0564131	0.855642	-3.97409	-0.195642	6.19624	-1.04212	0.300879	0.966903	-4.9688	-0.0812023	6.25268	-0.447249	0.655775	0.99122	-5.48759	-0.0494087	6.15673	-0.364863	0.716497	0.981865	-5.54927
ZNF667	0.0360036	5.93995	0.988081	0.330383	0.606997	-5.81326	0.173109	6.25994	2.41458	0.021683	0.668308	-3.53118	0.223662	6.35376	2.51067	0.0172932	0.841842	-3.14778	0.316562	6.5874	1.94802	0.0545443	0.894952	-3.99628	0.236061	6.62954	1.3794	0.172435	0.993217	-4.75648	0.167141	6.57535	1.21864	0.227748	0.997979	-4.55196	0.101147	6.57535	0.761656	0.449249	0.956772	-5.43416	0.043827	6.25994	0.632763	0.531411	0.998643	-5.28587	0.0649066	6.35376	0.793544	0.433301	0.980638	-5.37702	0.264446	6.62954	1.50549	0.136978	0.959729	-4.55815	-0.136265	6.5874	-0.790974	0.431049	0.979359	-5.35344	0.101147	6.57535	0.761656	0.449249	0.956772	-5.43416
ZNF471	-0.109287	5.48298	-2.49427	0.0178682	0.131639	-3.38476	-0.0556188	5.92706	-0.857389	0.397644	0.954132	-5.74656	-0.0388142	5.9706	-0.400817	0.691217	0.999126	-5.70879	0.384834	6.26333	1.93434	0.0565724	0.894952	-3.9764	-0.198591	6.07842	-1.12592	0.263985	0.993217	-4.9762	0.10269	5.96269	0.61079	0.543689	0.997979	-4.71135	-0.0111746	5.96269	-0.0697183	0.944654	0.996561	-5.5625	-0.0291408	5.92706	-0.473786	0.638888	0.998643	-5.32618	0.0860911	5.9706	1.00308	0.32334	0.965251	-5.17781	-0.129093	6.07842	-0.746749	0.457677	0.98351	-5.24682	0.30304	6.26333	1.51625	0.13336	0.91813	-4.597	-0.0111746	5.96269	-0.0697183	0.944654	0.996561	-5.5625
ZFP28	0.0949127	5.77152	2.64543	0.0124501	0.108128	-3.1218	-0.0509007	5.73214	-0.669043	0.508295	0.967291	-5.84551	0.0405091	5.95844	0.42736	0.671977	0.999126	-5.69291	0.551859	6.11147	2.72012	0.00783879	0.676029	-2.51366	-0.1173	6.3121	-0.676924	0.500646	0.993217	-5.26129	-0.149234	6.02824	-0.976679	0.332649	0.997979	-4.62701	-0.237668	6.02824	-1.67496	0.0991465	0.876612	-4.38603	-0.0705901	5.73214	-0.972923	0.337932	0.998643	-5.00075	0.098642	5.95844	1.19102	0.242397	0.947871	-5.00569	-0.206855	6.3121	-1.21891	0.226898	0.966004	-4.82049	0.336301	6.11147	1.60713	0.111545	0.905987	-4.43518	-0.237668	6.02824	-1.67496	0.0991465	0.876612	-4.38603
ZNF470	0.0369915	5.16193	0.722482	0.475144	0.726217	-5.84707	-0.0299242	5.34483	-0.318972	0.751833	0.982792	-5.92325	-0.0914145	5.23116	-0.872563	0.389396	0.999126	-5.31393	-0.476925	5.52871	-2.05226	0.0430633	0.894952	-3.7372	-0.208506	5.77893	-1.0748	0.286089	0.993217	-4.89704	-0.301511	5.55495	-1.67503	0.0991326	0.997979	-4.41303	-0.087937	5.55495	-0.549285	0.584848	0.968507	-5.35787	0.0496679	5.34483	0.564629	0.576286	0.998643	-5.19426	-0.0201875	5.23116	-0.228262	0.820894	0.995457	-5.51729	-0.0871795	5.77893	-0.451029	0.653338	0.991321	-5.22991	-0.0421021	5.52871	-0.195297	0.845603	0.999239	-5.43239	-0.087937	5.55495	-0.549285	0.584848	0.968507	-5.35787
ZNF71	-0.00152742	7.32459	-0.0485777	0.961552	0.98359	-6.45598	-0.0249801	7.46848	-0.5373	0.5948	0.971038	-6.16879	0.0324052	7.32177	0.439531	0.663229	0.999126	-5.86153	0.198036	7.18063	1.39421	0.166705	0.94648	-4.89919	-0.101281	7.31167	-0.708775	0.480776	0.993217	-5.442	-0.0435321	6.98491	-0.371562	0.711528	0.997979	-4.83024	-0.0122453	6.98491	-0.111897	0.911279	0.991662	-5.81391	0.0221886	7.46848	0.500448	0.620205	0.998643	-5.48594	0.117729	7.32177	1.7579	0.0883193	0.90104	-4.3966	-0.112913	7.31167	-0.823978	0.412701	0.983271	-5.35224	0.132778	7.18063	0.927031	0.356402	0.973924	-5.42145	-0.0122453	6.98491	-0.111897	0.911279	0.991662	-5.81391
SMIM17	-0.198353	3.66871	-2.61109	0.0135271	0.113349	-2.89299	-0.0875331	3.97585	-0.765328	0.449718	0.962514	-5.3701	-0.0431547	3.96974	-0.291149	0.772814	0.999126	-5.39607	NA	NA	NA	NA	NA	NA	NA	NA	NA	NA	NA	NA	0.214442	4.46745	0.957087	0.342363	0.997979	-4.60838	0.0444284	4.46745	0.214249	0.831079	0.982607	-5.25572	0.120364	3.97585	1.1495	0.258921	0.998643	-4.6664	0.0590194	3.96974	0.473794	0.638861	0.992339	-5.24127	NA	NA	NA	NA	NA	NA	NA	NA	NA	NA	NA	NA	0.0444284	4.46745	0.214249	0.831079	0.982607	-5.25572
ZNF835	0.0204328	4.28902	0.346868	0.730918	0.882002	-5.84928	-0.171367	3.78323	-1.53151	0.13553	0.874927	-4.58903	-0.213795	3.84529	-1.3554	0.184771	0.999126	-4.66777	NA	NA	NA	NA	NA	NA	NA	NA	NA	NA	NA	NA	0.0225161	3.92474	0.0778005	0.938246	0.997979	-4.65174	-0.0964666	3.92474	-0.3623	0.7184	0.981865	-5.08263	-0.169515	3.78323	-1.60196	0.11905	0.998643	-4.30272	-0.397	3.84529	-2.69313	0.0111685	0.770737	-2.88452	NA	NA	NA	NA	NA	NA	NA	NA	NA	NA	NA	NA	-0.0964666	3.92474	-0.3623	0.7184	0.981865	-5.08263
ZIM2	-0.132894	3.35215	-1.66483	0.105521	0.336118	-4.43248	-0.352907	4.44092	-2.25637	0.0319819	0.720737	-3.58363	-0.108759	4.31329	-0.693497	0.49306	0.999126	-5.32981	-0.0349095	6.394	-0.155775	0.876931	0.997654	-5.56367	-0.108601	6.19357	-0.582499	0.562069	0.993217	-5.30675	0.343404	6.57203	1.95052	0.0594296	0.997979	-4.169	0.14562	6.57203	0.859613	0.396046	0.950964	-5.36928	-0.0453751	4.44092	-0.319748	0.751515	0.998643	-5.12808	0.103902	4.31329	0.758555	0.453735	0.984854	-5.16587	0.139375	6.19357	0.766222	0.446075	0.98351	-5.18205	-0.0292632	6.394	-0.126711	0.899753	0.999282	-5.58309	0.14562	6.57203	0.859613	0.396046	0.950964	-5.36928
PEG3	-0.045478	6.15541	-1.05169	0.300669	0.577443	-5.78318	-0.184485	6.84358	-1.1223	0.27427	0.929593	-5.618	-0.110152	6.72873	-1.11872	0.271582	0.999126	-5.31273	0.238425	8.60069	1.93884	0.0581426	0.894952	-4.33353	-0.0479462	8.4343	-0.449783	0.654232	0.993217	-5.81143	0.257319	9.0192	2.17931	0.0383576	0.997979	-3.71813	0.214275	9.0192	1.90115	0.0681841	0.835847	-4.517	0.0428262	6.84358	0.277749	0.783892	0.998643	-5.50747	0.0658555	6.72873	0.746811	0.460625	0.984854	-5.46832	-0.0388372	8.4343	-0.368687	0.713454	0.991321	-5.80214	0.255097	8.60069	2.08007	0.0426348	0.870188	-4.11863	0.214275	9.0192	1.90115	0.0681841	0.835847	-4.517
USP29	NA	NA	NA	NA	NA	NA	NA	NA	NA	NA	NA	NA	NA	NA	NA	NA	NA	NA	NA	NA	NA	NA	NA	NA	NA	NA	NA	NA	NA	NA	NA	NA	NA	NA	NA	NA	NA	NA	NA	NA	NA	NA	NA	NA	NA	NA	NA	NA	NA	NA	NA	NA	NA	NA	NA	NA	NA	NA	NA	NA	NA	NA	NA	NA	NA	NA	NA	NA	NA	NA	NA	NA
ZIM3	NA	NA	NA	NA	NA	NA	NA	NA	NA	NA	NA	NA	NA	NA	NA	NA	NA	NA	NA	NA	NA	NA	NA	NA	NA	NA	NA	NA	NA	NA	NA	NA	NA	NA	NA	NA	NA	NA	NA	NA	NA	NA	NA	NA	NA	NA	NA	NA	NA	NA	NA	NA	NA	NA	NA	NA	NA	NA	NA	NA	NA	NA	NA	NA	NA	NA	NA	NA	NA	NA	NA	NA
DUXA	NA	NA	NA	NA	NA	NA	NA	NA	NA	NA	NA	NA	NA	NA	NA	NA	NA	NA	NA	NA	NA	NA	NA	NA	NA	NA	NA	NA	NA	NA	NA	NA	NA	NA	NA	NA	NA	NA	NA	NA	NA	NA	NA	NA	NA	NA	NA	NA	NA	NA	NA	NA	NA	NA	NA	NA	NA	NA	NA	NA	NA	NA	NA	NA	NA	NA	NA	NA	NA	NA	NA	NA
ZNF264	-0.0274436	7.06925	-0.976739	0.335884	0.612048	-5.9649	0.0121794	7.15173	0.199503	0.843139	0.984542	-6.25979	-0.0211815	7.003	-0.274427	0.785519	0.999126	-5.88731	0.142859	7.28283	1.00269	0.31871	0.967265	-5.3222	0.0900132	7.44049	0.683397	0.496572	0.993217	-5.47759	0.107725	7.02428	0.901576	0.370886	0.997979	-4.69563	-0.0529685	7.02428	-0.448813	0.655183	0.978775	-5.69415	0.0984654	7.15173	1.6951	0.0998268	0.998643	-4.3609	0.00744288	7.003	0.105847	0.916364	0.996882	-5.72717	0.0916656	7.44049	0.720627	0.473497	0.98351	-5.4366	0.090104	7.28283	0.635481	0.526735	0.987534	-5.64236	-0.0529685	7.02428	-0.448813	0.655183	0.978775	-5.69415
AURKC	-0.103058	2.76485	-1.04592	0.303283	0.57971	-5.00664	0.212831	2.57488	1.08615	0.285576	0.933221	-4.81241	0.263922	2.40601	0.992253	0.328567	0.999126	-4.80286	NA	NA	NA	NA	NA	NA	NA	NA	NA	NA	NA	NA	NA	NA	NA	NA	NA	NA	NA	NA	NA	NA	NA	NA	0.123624	2.57488	0.665	0.510844	0.998643	-4.74023	-0.0560183	2.40601	-0.209024	0.835763	0.995848	-4.93748	NA	NA	NA	NA	NA	NA	NA	NA	NA	NA	NA	NA	NA	NA	NA	NA	NA	NA
ZNF805	0.00849124	5.09254	0.158624	0.874943	0.949905	-6.10285	-0.0796175	4.91431	-0.794696	0.43268	0.960633	-5.58433	0.229549	4.95475	1.99548	0.0545558	0.958737	-3.9426	NA	NA	NA	NA	NA	NA	-0.0415466	4.75421	-0.150369	0.880898	0.996177	-5.12957	0.212635	4.59846	0.995615	0.323435	0.997979	-4.60252	0.173926	4.59846	0.87207	0.386646	0.950964	-4.98211	-0.0250136	4.91431	-0.266318	0.791713	0.998643	-5.2203	0.089618	4.95475	0.871497	0.389969	0.97743	-5.13367	0.822686	4.75421	3.25864	0.00171699	0.493026	-1.84038	NA	NA	NA	NA	NA	NA	0.173926	4.59846	0.87207	0.386646	0.950964	-4.98211
ZNF460	-0.0485231	6.1813	-1.42939	0.162395	0.420744	-5.34231	-0.0895185	6.56078	-1.44434	0.158422	0.889496	-5.20248	0.0429888	6.57538	0.588787	0.560134	0.999126	-5.70514	0.146441	6.17358	0.790591	0.431271	0.975049	-5.25773	-0.20373	6.29829	-1.17387	0.244355	0.993217	-4.90415	0.0193641	6.04373	0.126917	0.89943	0.997979	-4.76195	0.231152	6.04373	1.68848	0.0965101	0.876612	-4.38513	0.0190258	6.56078	0.324514	0.747673	0.998643	-5.46061	0.105406	6.57538	1.59519	0.120492	0.909786	-4.57073	-0.218793	6.29829	-1.29821	0.1984	0.964401	-4.76277	0.0588715	6.17358	0.317561	0.751557	0.999239	-5.52016	0.231152	6.04373	1.68848	0.0965101	0.876612	-4.38513
ZNF543	-0.0319644	6.26733	-0.823559	0.416168	0.682696	-6.00554	-0.0428117	6.36685	-0.656153	0.516444	0.967291	-5.96678	0.0168451	6.27625	0.202786	0.840585	0.999126	-5.79365	0.298849	6.09663	1.59223	0.114857	0.934149	-4.47318	-0.0414306	6.27073	-0.249506	0.803687	0.995643	-5.42085	0.132105	6.01589	0.777243	0.440136	0.997979	-4.67686	0.538908	6.01589	3.53163	0.000811162	0.401662	-0.679745	-0.00658885	6.36685	-0.106377	0.915951	0.999025	-5.47797	0.013616	6.27625	0.181439	0.857167	0.995848	-5.61879	0.11188	6.27073	0.686324	0.494736	0.98351	-5.22427	0.0128415	6.09663	0.0635817	0.949445	0.999282	-5.52348	0.538908	6.01589	3.53163	0.000811162	0.401662	-0.679745
ZNF304	0.0138398	5.59836	0.410982	0.683772	0.857689	-6.14209	0.0487838	5.56825	0.74361	0.46257	0.963557	-5.75865	0.00174085	5.46183	0.0203128	0.98392	0.999126	-5.72287	0.29744	5.4982	1.29497	0.19866	0.94648	-4.69917	0.228861	5.64964	1.20375	0.232671	0.993217	-4.81464	-0.00528812	5.35143	-0.0265253	0.978926	0.998718	-4.71669	-0.0597626	5.35143	-0.311922	0.756181	0.981865	-5.35645	-0.0323497	5.56825	-0.515974	0.609441	0.998643	-5.2416	-0.109639	5.46183	-1.42678	0.163321	0.925119	-4.69	-0.153345	5.64964	-0.733216	0.465832	0.98351	-5.07474	0.140749	5.4982	0.599609	0.550281	0.989449	-5.23134	-0.0597626	5.35143	-0.311922	0.756181	0.981865	-5.35645
ZNF547	-0.0156681	4.34574	-0.310901	0.757853	0.89786	-5.87118	0.0416233	4.1914	0.45045	0.655442	0.978384	-5.60273	0.176755	4.12925	1.45681	0.154905	0.998013	-4.60593	NA	NA	NA	NA	NA	NA	NA	NA	NA	NA	NA	NA	0.258664	3.96537	0.880302	0.382208	0.997979	-4.60849	0.413341	3.96537	1.51133	0.135952	0.879669	-4.3781	0.0148037	4.1914	0.168036	0.867619	0.998643	-5.08609	0.0686402	4.12925	0.620148	0.539548	0.992339	-5.16259	NA	NA	NA	NA	NA	NA	NA	NA	NA	NA	NA	NA	0.413341	3.96537	1.51133	0.135952	0.879669	-4.3781
ZNF548	-0.0143916	6.15543	-0.387095	0.701199	0.866271	-6.24268	-0.0351538	6.46659	-0.526102	0.602466	0.971436	-6.06274	0.0920903	6.31283	1.28362	0.208484	0.999126	-5.09047	0.275858	6.74439	1.8076	0.0740254	0.905796	-4.2299	0.15928	6.916	1.08769	0.280396	0.993217	-5.08697	-0.000132651	6.41271	-0.000978281	0.999223	0.999802	-4.8062	-0.138536	6.41271	-1.07412	0.287068	0.926879	-5.1637	-0.00290726	6.46659	-0.0457153	0.963823	0.999437	-5.49814	0.0784931	6.31283	1.2015	0.238367	0.947652	-5.02196	0.219003	6.916	1.53603	0.128959	0.959729	-4.56731	0.315407	6.74439	2.11546	0.0371675	0.868832	-3.74895	-0.138536	6.41271	-1.07412	0.287068	0.926879	-5.1637
ZNF17	-0.111834	5.90394	-2.70437	0.010785	0.100539	-3.00596	-0.0331195	6.30086	-0.532259	0.598245	0.971136	-6.03442	0.0239177	6.11424	0.267306	0.790947	0.999126	-5.77147	0.180629	6.46299	1.01718	0.311806	0.966233	-5.12041	-0.167015	6.56968	-1.0162	0.31297	0.993217	-5.06479	-0.00254636	6.30564	-0.017401	0.986174	0.999627	-4.79166	0.0305874	6.30564	0.225851	0.822085	0.981865	-5.64044	-0.0680612	6.30086	-1.14441	0.260991	0.998643	-4.92774	0.101517	6.11424	1.27942	0.209942	0.937315	-4.9227	-0.110659	6.56968	-0.702774	0.484486	0.98351	-5.28019	0.34945	6.46299	2.0594	0.0423594	0.870188	-3.8128	0.0305874	6.30564	0.225851	0.822085	0.981865	-5.64044
VN1R1	-0.0509011	4.68322	-0.854933	0.398821	0.668041	-5.65583	-0.113449	4.77106	-1.1947	0.241038	0.923988	-5.18458	-0.103585	4.72657	-0.922994	0.362912	0.999126	-5.20389	-0.196875	4.95207	-0.659138	0.511498	0.980775	-5.01841	-0.202332	5.15206	-0.773289	0.441909	0.993217	-4.98234	0.101935	4.87451	0.509392	0.612346	0.997979	-4.66986	-0.178218	4.87451	-0.881609	0.381506	0.950964	-4.97626	-0.0796788	4.77106	-0.88904	0.380656	0.998643	-4.92806	-0.101137	4.72657	-0.987468	0.330815	0.967435	-5.00547	0.00438617	5.15206	0.0165285	0.986859	0.999111	-5.14462	-0.134109	4.95207	-0.450259	0.653612	0.990924	-5.13121	-0.178218	4.87451	-0.881609	0.381506	0.950964	-4.97626
ZNF772	-0.0452147	5.23163	-0.887968	0.381057	0.652793	-5.76838	-0.0313135	4.9969	-0.374613	0.710434	0.978994	-5.82765	-0.0685632	4.83954	-0.611972	0.544877	0.999126	-5.46088	-0.239867	5.15899	-0.891242	0.375187	0.974918	-4.94199	-0.267012	5.18996	-1.08431	0.281883	0.993217	-4.78762	-0.00417371	5.01037	-0.0214186	0.982983	0.999102	-4.69813	-0.145539	5.01037	-0.775567	0.441051	0.956772	-5.08899	0.0551275	4.9969	0.698335	0.490042	0.998643	-5.06933	-0.174349	4.83954	-1.68822	0.101085	0.90104	-4.30204	-0.0533834	5.18996	-0.230099	0.818674	0.99713	-5.1859	0.277011	5.15899	1.19887	0.23374	0.954148	-4.81077	-0.145539	5.01037	-0.775567	0.441051	0.956772	-5.08899
ZNF419	0.0395657	4.30437	0.785363	0.437906	0.699517	-5.61951	0.0127386	4.43416	0.114629	0.90946	0.994244	-5.76148	0.0377775	4.31482	0.272605	0.786907	0.999126	-5.45033	NA	NA	NA	NA	NA	NA	NA	NA	NA	NA	NA	NA	0.232075	4.30543	1.00358	0.319613	0.997979	-4.60075	0.332572	4.30543	1.36323	0.177903	0.901479	-4.53404	-0.0496	4.43416	-0.463938	0.645851	0.998643	-5.06816	0.14205	4.31482	1.22128	0.230893	0.942454	-4.78698	NA	NA	NA	NA	NA	NA	NA	NA	NA	NA	NA	NA	0.332572	4.30543	1.36323	0.177903	0.901479	-4.53404
ZNF773	0.103906	2.96273	0.975476	0.3365	0.61257	-5.13641	0.118669	3.43847	0.745361	0.461526	0.963378	-5.24341	0.24925	3.18279	1.31458	0.197987	0.999126	-4.65936	NA	NA	NA	NA	NA	NA	NA	NA	NA	NA	NA	NA	-0.474835	3.3884	-1.32117	0.19146	0.997979	-4.57064	-0.111483	3.3884	-0.333655	0.739803	0.981865	-4.95325	0.0948381	3.43847	0.618904	0.540387	0.998643	-4.84767	-0.0425838	3.18279	-0.238704	0.812856	0.995309	-5.12633	NA	NA	NA	NA	NA	NA	NA	NA	NA	NA	NA	NA	-0.111483	3.3884	-0.333655	0.739803	0.981865	-4.95325
ZNF549	-0.0245539	6.01313	-0.558454	0.580347	0.798458	-6.14956	-0.0896857	6.3541	-1.27241	0.212451	0.913235	-5.40435	0.119681	6.2249	1.42522	0.163768	0.998104	-4.90123	0.0485808	6.40688	0.280515	0.77973	0.991967	-5.55983	0.25382	6.63354	1.51401	0.134447	0.993217	-4.57168	-0.0751726	6.22874	-0.520709	0.604486	0.997979	-4.74328	-0.0491111	6.22874	-0.371287	0.711731	0.98138	-5.59774	-0.125255	6.3541	-1.85881	0.0723278	0.972569	-4.0901	0.0174633	6.2249	0.227822	0.821233	0.995457	-5.61547	0.153491	6.63354	0.943491	0.348618	0.972024	-5.14116	-0.329709	6.40688	-1.79179	0.0765438	0.88749	-4.21314	-0.0491111	6.22874	-0.371287	0.711731	0.98138	-5.59774
ZNF550	-0.0562158	5.02768	-1.32869	0.193168	0.459964	-5.25421	-0.0736132	5.04565	-0.955732	0.346415	0.94855	-5.49274	0.0665791	4.96467	0.590115	0.559255	0.999126	-5.47701	0.476807	5.42279	1.95603	0.0535851	0.894952	-3.88213	-0.0468784	5.45934	-0.206253	0.837182	0.995643	-5.27126	0.219124	5.17501	1.0512	0.297383	0.997979	-4.59556	0.348028	5.17501	1.80843	0.0755508	0.835847	-4.10111	-0.224079	5.04565	-2.99911	0.00522396	0.964474	-2.3645	-0.147168	4.96467	-1.43692	0.160439	0.925119	-4.61517	0.196925	5.45934	0.913991	0.363804	0.975901	-4.9707	0.198244	5.42279	0.747809	0.456539	0.982991	-5.11141	0.348028	5.17501	1.80843	0.0755508	0.835847	-4.10111
ZNF416	-0.0183016	4.54144	-0.330079	0.74345	0.888755	-5.91043	-0.110593	4.54286	-0.972614	0.338084	0.94855	-5.32432	-0.0302969	4.56936	-0.266608	0.79148	0.999126	-5.51664	NA	NA	NA	NA	NA	NA	NA	NA	NA	NA	NA	NA	-0.318634	4.33023	-1.26194	0.211853	0.997979	-4.56602	0.191793	4.33023	0.899304	0.372085	0.950964	-4.91397	-0.00818042	4.54286	-0.0772483	0.93891	0.999413	-5.15372	0.050209	4.56936	0.487724	0.629068	0.992339	-5.2838	NA	NA	NA	NA	NA	NA	NA	NA	NA	NA	NA	NA	0.191793	4.33023	0.899304	0.372085	0.950964	-4.91397
ZIK1	0.0585515	5.42111	1.20463	0.23701	0.512682	-5.47545	-0.0430107	4.7546	-0.411156	0.683715	0.978384	-5.74419	-0.0832302	4.59404	-0.656003	0.516508	0.999126	-5.34638	NA	NA	NA	NA	NA	NA	NA	NA	NA	NA	NA	NA	-0.191096	4.54429	-0.766784	0.446216	0.997979	-4.63039	0.104371	4.54429	0.467237	0.642023	0.977416	-5.18044	-0.0256295	4.7546	-0.261534	0.795367	0.998643	-5.17723	-0.0011431	4.59404	-0.0104137	0.991756	0.999543	-5.40307	NA	NA	NA	NA	NA	NA	NA	NA	NA	NA	NA	NA	0.104371	4.54429	0.467237	0.642023	0.977416	-5.18044
ZNF530	-0.0224052	3.5434	-0.298605	0.767135	0.902432	-5.63108	0.0372931	3.5599	0.315382	0.754532	0.982792	-5.43978	0.0745039	3.26328	0.444822	0.659441	0.999126	-5.24023	NA	NA	NA	NA	NA	NA	NA	NA	NA	NA	NA	NA	0.0829671	3.80989	0.297007	0.767487	0.997979	-4.64417	-0.035401	3.80989	-0.128051	0.898537	0.990585	-5.05505	0.178973	3.5599	1.62978	0.113013	0.998643	-4.28983	-0.0293762	3.26328	-0.191613	0.849255	0.995848	-5.15061	NA	NA	NA	NA	NA	NA	NA	NA	NA	NA	NA	NA	-0.035401	3.80989	-0.128051	0.898537	0.990585	-5.05505
ZNF134	-0.0476763	5.66082	-0.853322	0.400025	0.668767	-5.88173	-0.00423202	5.86406	-0.0483921	0.961706	0.997155	-6.09675	-0.0151614	5.78296	-0.148362	0.882988	0.999126	-5.75061	-0.0537296	6.04834	-0.274685	0.784191	0.991967	-5.42515	-0.0636725	5.99427	-0.311962	0.755992	0.995643	-5.36099	0.0401607	5.94438	0.274196	0.784876	0.997979	-4.75395	0.0509714	5.94438	0.374437	0.709399	0.981287	-5.52211	-0.0427426	5.86406	-0.510498	0.613227	0.998643	-5.29993	-0.0428378	5.78296	-0.469105	0.642172	0.992339	-5.49552	-0.00592178	5.99427	-0.0312165	0.975185	0.999111	-5.41379	-0.134397	6.04834	-0.708459	0.4805	0.984524	-5.309	0.0509714	5.94438	0.374437	0.709399	0.981287	-5.52211
ZNF211	-0.0433324	5.61798	-1.16058	0.254233	0.530249	-5.56848	-0.0509651	5.78191	-0.791298	0.434631	0.960953	-5.77091	0.0800919	5.7383	0.938821	0.35485	0.999126	-5.34833	0.364709	5.9803	1.79514	0.0760048	0.908847	-4.14872	0.446462	5.81746	2.51752	0.0140682	0.829413	-2.95284	0.239047	5.90888	1.45975	0.149715	0.997979	-4.45698	0.045566	5.90888	0.276962	0.782787	0.981865	-5.51519	-0.0575504	5.78191	-0.941353	0.353619	0.998643	-5.03545	0.0813605	5.7383	1.07593	0.289998	0.952707	-5.08628	-0.0899657	5.81746	-0.465255	0.643168	0.990593	-5.22821	0.129374	5.9803	0.635611	0.526651	0.987534	-5.33138	0.045566	5.90888	0.276962	0.782787	0.981865	-5.51519
ZSCAN4	NA	NA	NA	NA	NA	NA	NA	NA	NA	NA	NA	NA	NA	NA	NA	NA	NA	NA	NA	NA	NA	NA	NA	NA	NA	NA	NA	NA	NA	NA	NA	NA	NA	NA	NA	NA	NA	NA	NA	NA	NA	NA	NA	NA	NA	NA	NA	NA	NA	NA	NA	NA	NA	NA	NA	NA	NA	NA	NA	NA	NA	NA	NA	NA	NA	NA	NA	NA	NA	NA	NA	NA
ZNF154	-0.0631125	7.36089	-1.71182	0.0964201	0.320393	-5.05017	0.0238477	7.51997	0.370157	0.713719	0.978994	-6.24934	0.102297	7.28164	1.19852	0.239507	0.999126	-5.27708	0.0797945	7.44047	0.598781	0.550831	0.981976	-5.63254	0.179699	7.61383	1.55414	0.12458	0.993217	-4.67132	0.158916	7.17224	1.39376	0.168531	0.997979	-4.46183	0.141652	7.17224	1.31071	0.194951	0.906264	-5.05907	0.0138698	7.51997	0.224865	0.823522	0.998643	-5.57609	-0.048159	7.28164	-0.607972	0.547493	0.992339	-5.57358	0.0916151	7.61383	0.787308	0.433713	0.98351	-5.42123	0.181577	7.44047	1.38486	0.169535	0.91876	-4.97465	0.141652	7.17224	1.31071	0.194951	0.906264	-5.05907
ZNF671	-0.0325575	6.10476	-1.0536	0.299805	0.576448	-5.77161	-0.029471	6.07218	-0.388284	0.700392	0.978716	-6.06476	-0.0494087	5.96348	-0.521086	0.605891	0.999126	-5.66127	-0.0701904	6.03935	-0.349703	0.727383	0.984534	-5.41014	-0.0641365	6.06161	-0.357106	0.722068	0.995643	-5.40644	0.289079	5.86961	1.78733	0.0789344	0.997979	-4.32217	0.297921	5.86961	1.95659	0.0550541	0.833466	-3.9554	-0.114106	6.07218	-1.564	0.127713	0.998643	-4.45521	-0.0128203	5.96348	-0.151046	0.880887	0.995848	-5.60726	-0.161927	6.06161	-0.908526	0.366663	0.976362	-5.08428	0.202979	6.03935	1.08872	0.279198	0.960927	-5.05462	0.297921	5.86961	1.95659	0.0550541	0.833466	-3.9554
ZNF776	-0.035314	5.95114	-0.94888	0.349657	0.623757	-5.85204	-0.146193	5.82995	-2.07608	0.0460515	0.764635	-4.11551	-0.0100811	5.68444	-0.100694	0.920421	0.999126	-5.78598	-0.282009	5.88252	-1.39744	0.165733	0.945382	-4.65053	0.215051	5.78411	1.19361	0.23659	0.993217	-4.86583	-0.230476	5.7381	-1.49488	0.140187	0.997979	-4.46208	-0.304673	5.7381	-2.16135	0.0346681	0.812066	-3.60566	-0.198283	5.82995	-2.95093	0.00590427	0.964474	-2.30344	-0.158381	5.68444	-1.73734	0.091936	0.90104	-4.32322	-0.235853	5.78411	-1.21183	0.229582	0.966004	-4.7734	-0.369172	5.88252	-1.82058	0.0720107	0.874125	-4.12105	-0.304673	5.7381	-2.16135	0.0346681	0.812066	-3.60566
ZNF586	-0.0842327	5.51648	-1.81952	0.0780171	0.286396	-4.64713	0.0049433	5.73836	0.0718644	0.94316	0.99608	-6.07157	0.0170161	5.45044	0.188416	0.851739	0.999126	-5.7071	-0.224089	5.6547	-0.923399	0.358281	0.974918	-4.98517	0.260262	5.9451	1.48405	0.142206	0.993217	-4.54234	-0.199612	5.63561	-1.2157	0.228859	0.997979	-4.55539	-0.085162	5.63561	-0.551253	0.583507	0.968507	-5.35438	-0.0563652	5.73836	-0.852361	0.400386	0.998643	-5.09071	-0.12183	5.45044	-1.49522	0.144646	0.912763	-4.6051	-0.0148127	5.9451	-0.0815967	0.935196	0.998072	-5.35913	-0.0837879	5.6547	-0.388995	0.698203	0.992998	-5.38153	-0.085162	5.63561	-0.551253	0.583507	0.968507	-5.35438
ZNF552	-0.106268	5.79181	-2.32113	0.0266761	0.163362	-3.78334	-0.174031	5.73512	-2.38075	0.023438	0.68333	-3.52341	-0.0795998	5.47147	-0.78705	0.437038	0.999126	-5.42758	-0.18053	5.5447	-0.775916	0.439843	0.975049	-5.13575	-0.115884	5.97645	-0.587338	0.558833	0.993217	-5.21282	-0.134639	5.42705	-0.747346	0.457773	0.997979	-4.65991	-0.144677	5.42705	-0.845114	0.401404	0.951444	-5.13792	-0.162748	5.73512	-2.35266	0.0249923	0.972569	-3.33151	-0.132677	5.47147	-1.45773	0.154652	0.925119	-4.6427	0.0234553	5.97645	0.123481	0.902074	0.998072	-5.32857	0.107496	5.5447	0.474421	0.636354	0.990349	-5.34288	-0.144677	5.42705	-0.845114	0.401404	0.951444	-5.13792
ZNF587B	-0.0506605	6.09255	-1.28919	0.206394	0.475855	-5.50448	0.034427	6.46851	0.48924	0.628029	0.978172	-6.07855	0.14074	6.31818	1.60135	0.119118	0.990902	-4.67452	0.304626	6.73695	1.82657	0.0711592	0.905796	-4.21871	0.0924388	6.64906	0.613171	0.541715	0.993217	-5.39055	0.0206136	6.4892	0.148202	0.88268	0.997979	-4.80142	0.194125	6.4892	1.50292	0.138106	0.880728	-4.69576	-0.0315366	6.46851	-0.467072	0.643632	0.998643	-5.39666	-0.0212975	6.31818	-0.266368	0.791664	0.995309	-5.61782	0.0809743	6.64906	0.563067	0.575156	0.985938	-5.40866	0.0481084	6.73695	0.275022	0.783945	0.999239	-5.65061	0.194125	6.4892	1.50292	0.138106	0.880728	-4.69576
ZNF587	-0.108176	4.7153	-2.04998	0.0484723	0.224875	-4.08993	-0.0298405	5.02999	-0.347463	0.730532	0.980485	-5.82444	0.0576822	4.96964	0.586641	0.561557	0.999126	-5.46596	0.0788617	5.04549	0.265551	0.791195	0.99203	-5.17187	0.45139	4.81335	1.88982	0.0628497	0.972661	-3.96853	0.0507864	4.92715	0.246023	0.806504	0.997979	-4.68137	0.310518	4.92715	1.70885	0.0926471	0.872296	-4.22342	0.0583981	5.02999	0.725544	0.473423	0.998643	-5.05126	0.0704356	4.96964	0.808681	0.424665	0.978108	-5.19126	0.130184	4.81335	0.502807	0.61665	0.98775	-5.06701	0.159477	5.04549	0.547725	0.585243	0.989449	-5.13538	0.310518	4.92715	1.70885	0.0926471	0.872296	-4.22342
ZNF256	0.0786535	5.29886	1.6516	0.108209	0.340771	-4.86812	0.000575306	5.16174	0.00781518	0.993813	0.999458	-5.93204	0.0399744	5.14436	0.400267	0.691617	0.999126	-5.57254	0.263476	5.22364	0.995123	0.322364	0.967916	-4.91972	0.282481	5.7176	1.29867	0.198244	0.993217	-4.67327	0.288336	5.16122	1.49661	0.139736	0.997979	-4.48161	0.0482361	5.16122	0.264482	0.792315	0.981865	-5.3654	0.216915	5.16174	3.18092	0.00326812	0.964474	-2.00235	-0.0371718	5.14436	-0.424601	0.673967	0.992339	-5.42127	0.0231618	5.7176	0.10167	0.919304	0.998072	-5.23719	0.0634832	5.22364	0.240333	0.810623	0.999239	-5.31032	0.0482361	5.16122	0.264482	0.792315	0.981865	-5.3654
C19orf18	-0.0537005	4.09704	-0.792682	0.433689	0.696114	-5.52095	0.153481	3.83342	1.09989	0.279634	0.929593	-5.02162	0.073581	3.57117	0.429908	0.670142	0.999126	-5.17089	NA	NA	NA	NA	NA	NA	NA	NA	NA	NA	NA	NA	0.648478	3.64249	1.97035	0.0534177	0.997979	-4.48931	0.664024	3.64249	2.15778	0.0349577	0.812066	-3.74304	0.340664	3.83342	2.62946	0.013064	0.964474	-3.27941	0.46364	3.57117	3.12821	0.00373213	0.719846	-2.37273	NA	NA	NA	NA	NA	NA	NA	NA	NA	NA	NA	NA	0.664024	3.64249	2.15778	0.0349577	0.812066	-3.74304
ZNF606	-0.0325009	7.46822	-1.11448	0.273216	0.550515	-5.85395	-0.0350161	7.16199	-0.631186	0.532429	0.967291	-6.08951	0.0759656	6.83091	1.01109	0.319549	0.999126	-5.42797	0.0414787	7.18773	0.290308	0.772252	0.991967	-5.72426	0.0554016	7.31117	0.405077	0.686635	0.993217	-5.63067	-0.0874766	6.90485	-0.725903	0.47072	0.997979	-4.74103	0.0392862	6.90485	0.35391	0.724647	0.981865	-5.745	-0.0724452	7.16199	-1.36338	0.182335	0.998643	-4.77474	-0.00532883	6.83091	-0.077292	0.938872	0.996882	-5.70908	0.120731	7.31117	0.886369	0.3784	0.98123	-5.30996	-0.0249183	7.18773	-0.175545	0.861048	0.999239	-5.79846	0.0392862	6.90485	0.35391	0.724647	0.981865	-5.745
ZSCAN1	0.294307	2.60997	2.75615	0.00949532	0.0940368	-2.6284	0.182906	3.68559	1.32861	0.193432	0.909139	-4.78684	0.193896	3.96666	1.28817	0.206918	0.999126	-4.73081	NA	NA	NA	NA	NA	NA	NA	NA	NA	NA	NA	NA	0.341784	3.94671	1.21377	0.229591	0.997979	-4.57214	0.333544	3.94671	1.20717	0.232105	0.911304	-4.63983	-0.0139384	3.68559	-0.10464	0.917318	0.999025	-4.97528	-0.0283992	3.96666	-0.213265	0.832472	0.995848	-5.23742	NA	NA	NA	NA	NA	NA	NA	NA	NA	NA	NA	NA	0.333544	3.94671	1.20717	0.232105	0.911304	-4.63983
ZNF135	-0.176789	5.95403	-4.0688	0.0002809	0.0151709	0.33098	-0.0402976	6.05511	-0.499699	0.620726	0.976699	-5.99814	-0.0241859	5.88427	-0.285259	0.777283	0.999126	-5.73192	0.0894256	6.19457	0.509635	0.611561	0.981976	-5.42013	-0.0456095	6.39871	-0.263761	0.792725	0.995643	-5.461	-0.0196304	6.02488	-0.125185	0.900796	0.997979	-4.77335	-0.0746671	6.02488	-0.486068	0.62869	0.974654	-5.46691	-0.0686586	6.05511	-0.890739	0.379757	0.998643	-5.10073	-0.104793	5.88427	-1.34645	0.187609	0.935508	-4.79954	0.0479599	6.39871	0.282763	0.778178	0.994153	-5.42661	0.00172335	6.19457	0.00984292	0.992169	0.999592	-5.57422	-0.0746671	6.02488	-0.486068	0.62869	0.974654	-5.46691
ZSCAN18	-0.0777118	6.85514	-2.44618	0.0200005	0.13918	-3.66069	-0.031757	6.71541	-0.434878	0.666587	0.978384	-6.13711	-0.174014	6.66016	-2.33627	0.0258965	0.874378	-3.48066	0.0929463	6.47972	0.515197	0.607685	0.981976	-5.47024	-0.157641	6.35994	-0.967209	0.336711	0.993217	-5.10475	0.240426	6.38589	1.65578	0.102986	0.997979	-4.34469	0.0100287	6.38589	0.0722014	0.942682	0.996561	-5.66688	0.00512785	6.71541	0.0739179	0.941539	0.999437	-5.52583	0.0351353	6.66016	0.538922	0.593668	0.992339	-5.56823	-0.0887156	6.35994	-0.566204	0.573034	0.985938	-5.34951	0.239906	6.47972	1.39371	0.166854	0.91876	-4.81198	0.0100287	6.38589	0.0722014	0.942682	0.996561	-5.66688
ZNF329	0.0413117	5.48493	1.02353	0.313585	0.590517	-5.69395	0.0281283	5.33254	0.360455	0.720889	0.979409	-5.91738	0.0531723	5.47946	0.547305	0.587963	0.999126	-5.57727	-0.154263	5.38491	-0.587976	0.558028	0.981976	-5.12837	-0.125394	5.11697	-0.552967	0.582017	0.993217	-5.17305	-0.160824	5.27568	-0.809066	0.421673	0.997979	-4.64076	-0.183441	5.27568	-1.038	0.303435	0.930503	-4.98159	-0.0104607	5.33254	-0.141074	0.888701	0.998643	-5.3076	-0.0263274	5.47946	-0.306432	0.761259	0.992339	-5.51655	-0.029302	5.11697	-0.130534	0.896512	0.998072	-5.24868	-0.29132	5.38491	-1.11432	0.268124	0.960927	-4.82607	-0.183441	5.27568	-1.038	0.303435	0.930503	-4.98159
ZNF274	0.0348653	5.52167	0.873069	0.389005	0.659959	-5.83134	-0.103767	5.51727	-1.17109	0.250262	0.928039	-5.36878	-0.0694583	5.4985	-0.808357	0.424849	0.999126	-5.39322	0.209928	5.67542	0.946446	0.346468	0.973879	-5.03044	-0.164939	5.9653	-0.787472	0.433617	0.993217	-5.09482	0.187649	5.39987	1.09255	0.27896	0.997979	-4.58873	0.22487	5.39987	1.42106	0.160474	0.897329	-4.63589	-0.00915315	5.51727	-0.109941	0.913147	0.999025	-5.35241	-0.0151253	5.4985	-0.202307	0.840957	0.995848	-5.52927	-0.0715391	5.9653	-0.359065	0.720608	0.991321	-5.28155	0.00647917	5.67542	0.0296408	0.976419	0.999282	-5.43897	0.22487	5.39987	1.42106	0.160474	0.897329	-4.63589
ZNF544	-0.107734	7.07761	-3.33441	0.00213929	0.0441766	-1.65018	-0.0790598	7.10044	-1.3524	0.185783	0.900553	-5.3925	-0.0302287	6.96972	-0.402405	0.690059	0.999126	-5.83633	-0.01601	7.21687	-0.114111	0.909405	0.997654	-5.77373	0.014203	7.40946	0.111301	0.911691	0.996177	-5.68913	0.0848888	7.11368	0.752074	0.454946	0.997979	-4.7575	-0.155495	7.11368	-1.40577	0.164948	0.897329	-4.92315	0.00758838	7.10044	0.136515	0.892275	0.998643	-5.56013	-0.0293294	6.96972	-0.430078	0.670019	0.992339	-5.64095	0.0714155	7.40946	0.572488	0.568794	0.985938	-5.5189	-0.105278	7.21687	-0.750625	0.454846	0.982991	-5.56455	-0.155495	7.11368	-1.40577	0.164948	0.897329	-4.92315
ZNF8	-0.014103	6.89116	-0.435883	0.665792	0.848458	-6.32314	0.00487236	6.68022	0.0902686	0.92864	0.995217	-6.21426	0.0212479	6.46373	0.301682	0.764844	0.999126	-5.81813	0.238863	6.61738	1.40338	0.163961	0.944392	-4.75862	0.039329	6.75767	0.253321	0.80075	0.995643	-5.52034	0.0936947	6.44374	0.717873	0.475621	0.997979	-4.71803	0.087879	6.44374	0.715123	0.477306	0.959094	-5.462	0.0162807	6.68022	0.315843	0.754185	0.998643	-5.46978	-0.0999746	6.46373	-1.546	0.131929	0.911804	-4.62132	0.121527	6.75767	0.783249	0.436076	0.98351	-5.24226	0.0107022	6.61738	0.0600356	0.952261	0.999282	-5.61433	0.087879	6.44374	0.715123	0.477306	0.959094	-5.462
ERVK3-1	-0.0679412	2.96194	-0.420988	0.677271	0.854434	-5.41732	-0.180465	2.45275	-0.8996	0.375094	0.951563	-4.93947	0.181014	2.44917	0.825016	0.415466	0.999126	-4.89834	NA	NA	NA	NA	NA	NA	NA	NA	NA	NA	NA	NA	NA	NA	NA	NA	NA	NA	NA	NA	NA	NA	NA	NA	0.083487	2.45275	0.453316	0.653398	0.998643	-4.79095	0.23956	2.44917	1.27698	0.210792	0.937315	-4.55986	NA	NA	NA	NA	NA	NA	NA	NA	NA	NA	NA	NA	NA	NA	NA	NA	NA	NA
ZSCAN22	0.00580025	4.18292	0.106433	0.915891	0.966821	-5.83787	-0.209989	4.19244	-1.83415	0.0760022	0.837436	-4.21292	0.125727	4.1438	0.897188	0.376314	0.999126	-5.08856	NA	NA	NA	NA	NA	NA	NA	NA	NA	NA	NA	NA	0.180308	4.46677	0.746475	0.458295	0.997979	-4.6342	-0.226177	4.46677	-0.874675	0.385238	0.950964	-4.89252	0.0277539	4.19244	0.263659	0.793743	0.998643	-5.067	0.212507	4.1438	1.76555	0.0870047	0.90104	-4.15445	NA	NA	NA	NA	NA	NA	NA	NA	NA	NA	NA	NA	-0.226177	4.46677	-0.874675	0.385238	0.950964	-4.89252
ZNF497	-0.0549707	3.07899	-0.604137	0.54993	0.779272	-5.38598	-0.0929254	3.61922	-0.686976	0.497076	0.966967	-5.31447	0.286626	3.54288	1.69652	0.0994884	0.990902	-4.24522	NA	NA	NA	NA	NA	NA	NA	NA	NA	NA	NA	NA	NA	NA	NA	NA	NA	NA	NA	NA	NA	NA	NA	NA	-0.133654	3.61922	-1.03496	0.308491	0.998643	-4.68806	0.0205671	3.54288	0.127792	0.899113	0.995848	-5.13756	NA	NA	NA	NA	NA	NA	NA	NA	NA	NA	NA	NA	NA	NA	NA	NA	NA	NA
ZNF837	0.135117	1.1884	0.864231	0.393769	0.664333	-4.83381	-0.250751	0.634657	-0.769053	0.447535	0.962495	-4.77048	NA	NA	NA	NA	NA	NA	NA	NA	NA	NA	NA	NA	NA	NA	NA	NA	NA	NA	NA	NA	NA	NA	NA	NA	NA	NA	NA	NA	NA	NA	-0.273255	0.634657	-0.885755	0.382397	0.998643	-4.61919	NA	NA	NA	NA	NA	NA	NA	NA	NA	NA	NA	NA	NA	NA	NA	NA	NA	NA	NA	NA	NA	NA	NA	NA
ZNF584	-0.119015	4.18044	-2.07605	0.045845	0.218419	-3.95451	0.0549498	4.72902	0.61053	0.545849	0.967423	-5.65495	0.138707	4.70434	1.33218	0.192202	0.999126	-4.79807	NA	NA	NA	NA	NA	NA	NA	NA	NA	NA	NA	NA	0.291137	4.49396	1.17197	0.245842	0.997979	-4.57439	0.101069	4.49396	0.402037	0.689085	0.978775	-5.11827	0.00579365	4.72902	0.0672272	0.946822	0.999437	-5.18974	0.0833733	4.70434	0.892438	0.378815	0.975022	-5.07202	NA	NA	NA	NA	NA	NA	NA	NA	NA	NA	NA	NA	0.101069	4.49396	0.402037	0.689085	0.978775	-5.11827
ZNF132	-0.0286396	4.70216	-0.561783	0.578102	0.796683	-5.84558	-0.0513918	4.7356	-0.569488	0.573025	0.970533	-5.68473	-0.0707504	4.54168	-0.537412	0.594698	0.999126	-5.42185	-0.515916	5.01261	-1.8865	0.0624681	0.894952	-3.96831	0.253326	5.05505	1.20002	0.234105	0.993217	-4.76504	0.166972	4.67866	0.720771	0.473849	0.997979	-4.63563	0.273484	4.67866	1.36291	0.178004	0.901552	-4.59445	-0.195825	4.7356	-2.26667	0.0303493	0.972569	-3.5171	0.0094392	4.54168	0.084388	0.933273	0.996882	-5.42915	-0.187781	5.05505	-0.821906	0.413872	0.983271	-4.9737	0.283352	5.01261	1.17927	0.241414	0.95859	-4.80733	0.273484	4.67866	1.36291	0.178004	0.901552	-4.59445
ZNF324B	-0.244262	1.93664	-1.86751	0.0708348	0.272552	-4.01986	0.0063751	2.66142	0.0347488	0.972497	0.998121	-5.26467	-0.186645	2.60005	-0.898136	0.375816	0.999126	-4.86448	NA	NA	NA	NA	NA	NA	NA	NA	NA	NA	NA	NA	NA	NA	NA	NA	NA	NA	NA	NA	NA	NA	NA	NA	-0.103823	2.66142	-0.588241	0.560524	0.998643	-4.76201	-0.111294	2.60005	-0.598775	0.553535	0.992339	-4.9126	NA	NA	NA	NA	NA	NA	NA	NA	NA	NA	NA	NA	NA	NA	NA	NA	NA	NA
ZNF324	-0.100381	5.65803	-2.56512	0.0151038	0.120649	-3.26701	-0.0675674	6.22985	-1.03253	0.309613	0.940225	-5.64814	0.0892675	6.26673	1.04731	0.302798	0.999126	-5.31867	-0.1346	6.35742	-0.680589	0.497888	0.980101	-5.32687	-0.0721941	6.34648	-0.416786	0.678088	0.993217	-5.40604	0.133129	6.26833	1.01454	0.314397	0.997979	-4.62878	-0.183681	6.26833	-1.40563	0.164992	0.897329	-4.77499	-0.0637975	6.22985	-1.0243	0.313421	0.998643	-5.03108	0.0929933	6.26673	1.22369	0.229996	0.941875	-4.99557	0.0335534	6.34648	0.194744	0.846148	0.99713	-5.42161	0.0874053	6.35742	0.483849	0.629674	0.989449	-5.53998	-0.183681	6.26833	-1.40563	0.164992	0.897329	-4.77499
ZNF446	-0.031002	5.64492	-0.80957	0.424052	0.689417	-5.89729	0.0180249	5.98871	0.28075	0.78072	0.983639	-6.07762	0.0633873	6.05858	0.795046	0.43244	0.999126	-5.50357	0.0566727	6.2017	0.302173	0.763221	0.991894	-5.49624	-0.0111701	6.27776	-0.0702605	0.944183	0.996991	-5.52564	0.0494602	6.09699	0.337713	0.736758	0.997979	-4.75442	0.134435	6.09699	0.994264	0.324087	0.939175	-5.17666	-0.0268701	5.98871	-0.437833	0.664466	0.998643	-5.34443	0.0543152	6.05858	0.768899	0.447587	0.984659	-5.37114	-0.00603587	6.27776	-0.0370321	0.970563	0.999106	-5.45963	-0.0537334	6.2017	-0.280179	0.779986	0.999239	-5.52373	0.134435	6.09699	0.994264	0.324087	0.939175	-5.17666
SLC27A5	-0.0368168	4.43777	-0.598667	0.553529	0.782045	-5.76613	0.0251313	5.03411	0.254587	0.800681	0.984159	-5.88414	0.277393	4.70923	2.42954	0.020904	0.874378	-3.20944	0.0288872	5.17919	0.118501	0.905936	0.997654	-5.28472	-0.0747793	5.19884	-0.343319	0.732369	0.995643	-5.23343	-0.158688	5.01184	-0.765423	0.44702	0.997979	-4.64043	0.105865	5.01184	0.567378	0.572574	0.966078	-5.22424	-0.0689454	5.03411	-0.725834	0.473247	0.998643	-5.05709	0.0262933	4.70923	0.24191	0.810392	0.995309	-5.3647	0.0452458	5.19884	0.218038	0.828022	0.99713	-5.25435	-0.0353419	5.17919	-0.141335	0.887923	0.999239	-5.29977	0.105865	5.01184	0.567378	0.572574	0.966078	-5.22424
ZBTB45	0.0308357	5.82269	0.678916	0.501978	0.744663	-6.03524	-0.109002	5.59958	-1.703	0.0983224	0.849561	-4.67695	-0.102766	5.62557	-1.16259	0.253587	0.999126	-5.09789	-0.302974	5.49293	-1.17972	0.241234	0.947267	-4.75963	-0.0639836	5.55079	-0.283741	0.777432	0.995643	-5.26469	0.247381	5.47087	1.49947	0.138995	0.997979	-4.46665	0.0729503	5.47087	0.461692	0.645972	0.977835	-5.36595	-0.049237	5.59958	-0.821008	0.417753	0.998643	-5.09213	-0.055914	5.62557	-0.730919	0.470142	0.986436	-5.33333	-0.144989	5.55079	-0.661087	0.510688	0.983644	-5.11028	-0.364268	5.49293	-1.50284	0.136398	0.91813	-4.4791	0.0729503	5.47087	0.461692	0.645972	0.977835	-5.36595
TRIM28	0.0617447	6.41875	1.39274	0.173117	0.435611	-5.42265	-0.0201109	5.83827	-0.219507	0.827657	0.984159	-6.05495	-0.0593614	5.79442	-0.530327	0.599543	0.999126	-5.63451	-0.0784992	5.21376	-0.309284	0.757824	0.991859	-5.23258	0.307643	5.60671	1.42408	0.158787	0.993217	-4.53285	-0.0447034	5.44339	-0.243929	0.808118	0.997979	-4.72504	-0.203125	5.44339	-1.12267	0.26605	0.915739	-4.91563	-0.0756202	5.83827	-0.866579	0.392663	0.998643	-5.09033	-0.0140568	5.79442	-0.143198	0.887031	0.995848	-5.60417	-0.116528	5.60671	-0.505232	0.614955	0.98775	-5.11345	0.19258	5.21376	0.829591	0.408976	0.977394	-5.10037	-0.203125	5.44339	-1.12267	0.26605	0.915739	-4.91563
CHMP2A	0.134913	6.07653	3.72541	0.000736889	0.0260657	-0.585061	0.0876354	5.42919	0.767806	0.44876	0.962514	-5.7099	-0.133913	5.48018	-0.930423	0.359579	0.999126	-5.32002	0.286996	5.15885	1.18723	0.238277	0.947267	-4.75818	0.235794	5.46144	1.09033	0.279242	0.993217	-4.85646	0.0299652	5.32241	0.162435	0.871509	0.997979	-4.72183	-0.145678	5.32241	-0.798482	0.42774	0.956185	-5.14427	0.149174	5.42919	1.39435	0.173717	0.998643	-4.58973	-0.0273323	5.48018	-0.221154	0.826471	0.995585	-5.56008	-0.110431	5.46144	-0.503515	0.616156	0.98775	-5.16373	-0.0195402	5.15885	-0.0781736	0.937864	0.999282	-5.29597	-0.145678	5.32241	-0.798482	0.42774	0.956185	-5.14427
UBE2M	0.114705	5.07648	2.10668	0.0429195	0.210921	-4.08634	0.0863498	4.60478	0.768634	0.44778	0.962495	-5.5277	-0.0790957	4.6877	-0.559495	0.579718	0.999126	-5.44682	NA	NA	NA	NA	NA	NA	NA	NA	NA	NA	NA	NA	0.00180507	4.55072	0.00823686	0.993455	0.999627	-4.68187	-0.216837	4.55072	-1.04539	0.300036	0.929799	-4.85875	0.0893317	4.60478	0.846227	0.403748	0.998643	-4.9318	-0.00521133	4.6877	-0.043008	0.965962	0.998736	-5.4597	NA	NA	NA	NA	NA	NA	NA	NA	NA	NA	NA	NA	-0.216837	4.55072	-1.04539	0.300036	0.929799	-4.85875
MZF1	-0.064617	3.11208	-0.702097	0.487597	0.735392	-5.32095	0.0375836	3.2813	0.252398	0.802357	0.984159	-5.37506	-0.051218	3.0053	-0.262437	0.794666	0.999126	-5.18619	NA	NA	NA	NA	NA	NA	NA	NA	NA	NA	NA	NA	NA	NA	NA	NA	NA	NA	NA	NA	NA	NA	NA	NA	0.062013	3.2813	0.441991	0.661486	0.998643	-4.86381	-0.275144	3.0053	-1.536	0.134359	0.911804	-4.36009	NA	NA	NA	NA	NA	NA	NA	NA	NA	NA	NA	NA	NA	NA	NA	NA	NA	NA
DEFB125	NA	NA	NA	NA	NA	NA	NA	NA	NA	NA	NA	NA	NA	NA	NA	NA	NA	NA	NA	NA	NA	NA	NA	NA	NA	NA	NA	NA	NA	NA	NA	NA	NA	NA	NA	NA	NA	NA	NA	NA	NA	NA	NA	NA	NA	NA	NA	NA	NA	NA	NA	NA	NA	NA	NA	NA	NA	NA	NA	NA	NA	NA	NA	NA	NA	NA	NA	NA	NA	NA	NA	NA
DEFB126	NA	NA	NA	NA	NA	NA	NA	NA	NA	NA	NA	NA	NA	NA	NA	NA	NA	NA	NA	NA	NA	NA	NA	NA	NA	NA	NA	NA	NA	NA	NA	NA	NA	NA	NA	NA	NA	NA	NA	NA	NA	NA	NA	NA	NA	NA	NA	NA	NA	NA	NA	NA	NA	NA	NA	NA	NA	NA	NA	NA	NA	NA	NA	NA	NA	NA	NA	NA	NA	NA	NA	NA
DEFB128	NA	NA	NA	NA	NA	NA	NA	NA	NA	NA	NA	NA	NA	NA	NA	NA	NA	NA	NA	NA	NA	NA	NA	NA	NA	NA	NA	NA	NA	NA	NA	NA	NA	NA	NA	NA	NA	NA	NA	NA	NA	NA	NA	NA	NA	NA	NA	NA	NA	NA	NA	NA	NA	NA	NA	NA	NA	NA	NA	NA	NA	NA	NA	NA	NA	NA	NA	NA	NA	NA	NA	NA
C20orf96	-0.00503623	5.54755	-0.129497	0.897759	0.95947	-6.19538	0.0667251	5.49366	0.841415	0.406397	0.954132	-5.67631	-0.0450781	5.37018	-0.450655	0.655274	0.999126	-5.60029	-0.220942	4.89565	-0.738213	0.462315	0.975628	-4.98273	NA	NA	NA	NA	NA	NA	-0.274313	4.5317	-1.23837	0.220401	0.997979	-4.55743	-0.450488	4.5317	-1.87002	0.0663608	0.835847	-3.99752	0.0929528	5.49366	1.23685	0.225196	0.998643	-4.75094	0.0523761	5.37018	0.594746	0.556192	0.992339	-5.38716	NA	NA	NA	NA	NA	NA	-0.0370994	4.89565	-0.13271	0.894721	0.999239	-5.24641	-0.450488	4.5317	-1.87002	0.0663608	0.835847	-3.99752
ZCCHC3	0.122233	5.75607	2.07254	0.0472064	0.222128	-4.27887	0.0916598	5.21183	0.616367	0.54327	0.967423	-5.7751	-0.130704	5.4835	-0.87957	0.386134	0.999126	-5.34852	NA	NA	NA	NA	NA	NA	0.136258	4.99084	0.545116	0.587376	0.993217	-5.10936	-0.153494	5.11146	-0.734352	0.465594	0.997979	-4.65085	-0.290225	5.11146	-1.48143	0.143724	0.880728	-4.50866	-0.0193033	5.21183	-0.136962	0.892167	0.998643	-5.29237	0.00392659	5.4835	0.0302193	0.976094	0.999043	-5.55254	-0.496563	4.99084	-1.8146	0.0737938	0.932915	-4.06814	NA	NA	NA	NA	NA	NA	-0.290225	5.11146	-1.48143	0.143724	0.880728	-4.50866
SOX12	-0.0250596	6.617	-0.235085	0.816464	0.923988	-6.36556	-0.0373284	6.46161	-0.340459	0.736259	0.982124	-6.13235	-0.26188	6.65153	-2.00331	0.0546463	0.958737	-4.08634	0.00183594	5.85401	0.00792863	0.993695	0.999736	-5.43321	-0.416331	5.72554	-2.13276	0.0363902	0.939538	-3.62339	-0.0359203	5.92587	-0.2342	0.815627	0.997979	-4.76419	-0.363259	5.92587	-2.48434	0.0157873	0.741019	-3.02873	0.00318717	6.46161	0.0304951	0.975906	0.999437	-5.48936	-0.206962	6.65153	-1.77792	0.0859923	0.900769	-4.32639	-0.3949	5.72554	-2.0011	0.0491912	0.932915	-3.82122	-0.0312006	5.85401	-0.137035	0.891372	0.999239	-5.47908	-0.363259	5.92587	-2.48434	0.0157873	0.741019	-3.02873
NRSN2	0.108996	6.31193	1.04739	0.306926	0.583164	-5.80254	0.18148	7.14125	1.31338	0.202657	0.911467	-5.44816	0.231584	7.40276	2.16184	0.0386253	0.936265	-3.87717	0.226238	7.28969	1.62252	0.108206	0.934149	-4.6097	0.106657	7.10583	0.789095	0.432674	0.993217	-5.41413	0.0557375	7.30834	0.494917	0.622466	0.997979	-4.83195	0.0224487	7.30834	0.210302	0.834144	0.983092	-5.84557	0.0900025	7.14125	0.677285	0.505322	0.998643	-5.36328	0.0299556	7.40276	0.301669	0.764959	0.992339	-5.71764	0.146809	7.10583	1.10507	0.272847	0.966903	-5.11878	0.17472	7.28969	1.25629	0.212279	0.948255	-5.12334	0.0224487	7.30834	0.210302	0.834144	0.983092	-5.84557
TRIB3	0.237478	3.88831	4.37444	0.000117103	0.00995001	1.14586	0.206646	4.39788	2.04807	0.048883	0.769687	-3.95704	-0.00487639	4.46611	-0.045315	0.964138	0.999126	-5.58696	NA	NA	NA	NA	NA	NA	NA	NA	NA	NA	NA	NA	0.389449	4.08893	1.49872	0.139557	0.997979	-4.50925	0.151907	4.08893	0.602937	0.548983	0.965303	-5.09767	0.131282	4.39788	1.34966	0.186654	0.998643	-4.54693	0.0313369	4.46611	0.34053	0.735681	0.992339	-5.41576	NA	NA	NA	NA	NA	NA	NA	NA	NA	NA	NA	NA	0.151907	4.08893	0.602937	0.548983	0.965303	-5.09767
RBCK1	-0.0653673	5.82093	-1.05214	0.30169	0.577824	-5.71988	-0.0976196	5.91279	-1.49616	0.144468	0.88098	-5.03637	0.0454558	5.7107	0.507372	0.61537	0.999126	-5.64772	0.0839874	6.10957	0.458627	0.647613	0.981976	-5.43699	-0.00998669	5.84101	-0.0571918	0.954552	0.997683	-5.46034	-0.0157585	5.77928	-0.0879426	0.930216	0.997979	-4.74437	0.0672109	5.77928	0.413121	0.680993	0.978775	-5.46872	-0.0597935	5.91279	-0.967573	0.340558	0.998643	-5.03107	0.0449467	5.7107	0.546004	0.588846	0.992339	-5.44386	-0.0340953	5.84101	-0.205586	0.8377	0.99713	-5.44037	0.0943874	6.10957	0.52389	0.601649	0.989449	-5.4627	0.0672109	5.77928	0.413121	0.680993	0.978775	-5.46872
TBC1D20	0.0722565	6.09694	2.04174	0.0493294	0.226971	-4.36354	-0.0736683	5.89267	-1.0866	0.28538	0.933221	-5.53291	0.0849969	5.87108	0.935827	0.356366	0.999126	-5.35821	0.0875694	6.08434	0.426021	0.671115	0.981976	-5.4098	-0.159273	6.08836	-0.831699	0.408357	0.993217	-5.08242	-0.017655	6.05208	-0.1094	0.913251	0.997979	-4.76905	-0.185922	6.05208	-1.17756	0.243622	0.913372	-4.96273	-0.126157	5.89267	-1.95068	0.0599521	0.972569	-3.93722	-0.136199	5.87108	-1.66475	0.105718	0.90104	-4.41086	-0.0658758	6.08836	-0.35391	0.724451	0.991321	-5.28436	0.0272219	6.08434	0.131345	0.895797	0.999282	-5.51236	-0.185922	6.05208	-1.17756	0.243622	0.913372	-4.96273
CSNK2A1	-0.00146615	5.28257	-0.0289059	0.977116	0.990104	-6.14905	0.0722749	5.38188	0.991843	0.32876	0.945255	-5.5052	0.244148	5.05439	2.2013	0.035038	0.914189	-3.63242	0.277191	5.49425	1.22369	0.224278	0.947267	-4.77648	-0.26201	5.37427	-1.21277	0.229224	0.993217	-4.74282	0.0518285	5.1507	0.255508	0.799205	0.997979	-4.70511	0.164322	5.1507	0.851079	0.398109	0.951444	-5.0954	0.0582681	5.38188	0.840287	0.40702	0.998643	-5.03534	0.0141479	5.05439	0.138088	0.891035	0.995848	-5.47182	-0.131974	5.37427	-0.608293	0.544927	0.985938	-5.11711	0.0761771	5.49425	0.311318	0.756283	0.999239	-5.30496	0.164322	5.1507	0.851079	0.398109	0.951444	-5.0954
TCF15	0.156702	-0.687721	0.40719	0.686724	0.859623	-4.79141	NA	NA	NA	NA	NA	NA	NA	NA	NA	NA	NA	NA	NA	NA	NA	NA	NA	NA	NA	NA	NA	NA	NA	NA	NA	NA	NA	NA	NA	NA	NA	NA	NA	NA	NA	NA	NA	NA	NA	NA	NA	NA	NA	NA	NA	NA	NA	NA	NA	NA	NA	NA	NA	NA	NA	NA	NA	NA	NA	NA	NA	NA	NA	NA	NA	NA
SRXN1	0.00446031	4.07512	0.0616924	0.951184	0.978879	-5.87078	0.167242	3.52246	1.27767	0.210613	0.912793	-4.86231	-0.131605	3.43948	-0.710037	0.482819	0.999126	-5.14818	NA	NA	NA	NA	NA	NA	NA	NA	NA	NA	NA	NA	-0.217719	3.47287	-0.626539	0.533338	0.997979	-4.61794	0.236118	3.47287	0.846083	0.400868	0.951444	-4.84789	0.110468	3.52246	0.885276	0.382651	0.998643	-4.78235	-0.138317	3.43948	-0.901567	0.374018	0.974315	-4.95891	NA	NA	NA	NA	NA	NA	NA	NA	NA	NA	NA	NA	0.236118	3.47287	0.846083	0.400868	0.951444	-4.84789
SCRT2	0.0206408	7.04577	0.425808	0.67332	0.852433	-6.34164	-0.00660273	5.32725	-0.0712434	0.94365	0.996261	-5.96464	-0.301462	4.42022	-1.89897	0.0666086	0.964887	-4.01215	NA	NA	NA	NA	NA	NA	NA	NA	NA	NA	NA	NA	-0.0939312	4.44323	-0.419265	0.676519	0.997979	-4.66228	0.105235	4.44323	0.51938	0.605406	0.972512	-5.16581	0.0810625	5.32725	0.933476	0.357606	0.998643	-4.97825	-0.0932935	4.42022	-0.673924	0.505195	0.992339	-5.11859	NA	NA	NA	NA	NA	NA	NA	NA	NA	NA	NA	NA	0.105235	4.44323	0.51938	0.605406	0.972512	-5.16581
SLC52A3	NA	NA	NA	NA	NA	NA	NA	NA	NA	NA	NA	NA	NA	NA	NA	NA	NA	NA	NA	NA	NA	NA	NA	NA	NA	NA	NA	NA	NA	NA	NA	NA	NA	NA	NA	NA	NA	NA	NA	NA	NA	NA	NA	NA	NA	NA	NA	NA	NA	NA	NA	NA	NA	NA	NA	NA	NA	NA	NA	NA	NA	NA	NA	NA	NA	NA	NA	NA	NA	NA	NA	NA
FAM110A	0.0420358	4.67529	0.724923	0.473665	0.725287	-5.76738	-0.0204624	4.13824	-0.132932	0.895124	0.992706	-5.66465	-0.26713	4.08205	-1.69889	0.0990351	0.990902	-4.29139	NA	NA	NA	NA	NA	NA	NA	NA	NA	NA	NA	NA	-0.148451	3.56719	-0.478081	0.63433	0.997979	-4.63213	-0.227728	3.56719	-0.822548	0.414022	0.954332	-4.87197	0.0255834	4.13824	0.177676	0.860157	0.998643	-5.08088	-0.295391	4.08205	-2.09235	0.0444188	0.821246	-3.72678	NA	NA	NA	NA	NA	NA	NA	NA	NA	NA	NA	NA	-0.227728	3.56719	-0.822548	0.414022	0.954332	-4.87197
ANGPT4	NA	NA	NA	NA	NA	NA	NA	NA	NA	NA	NA	NA	NA	NA	NA	NA	NA	NA	NA	NA	NA	NA	NA	NA	NA	NA	NA	NA	NA	NA	NA	NA	NA	NA	NA	NA	NA	NA	NA	NA	NA	NA	NA	NA	NA	NA	NA	NA	NA	NA	NA	NA	NA	NA	NA	NA	NA	NA	NA	NA	NA	NA	NA	NA	NA	NA	NA	NA	NA	NA	NA	NA
RSPO4	0.332525	-2.07811	0.930867	0.358758	0.632221	-4.64217	-0.462605	0.124736	-1.37852	0.177662	0.897588	-4.47303	NA	NA	NA	NA	NA	NA	NA	NA	NA	NA	NA	NA	NA	NA	NA	NA	NA	NA	NA	NA	NA	NA	NA	NA	NA	NA	NA	NA	NA	NA	0.166606	0.124736	0.541932	0.591641	0.998643	-4.65551	NA	NA	NA	NA	NA	NA	NA	NA	NA	NA	NA	NA	NA	NA	NA	NA	NA	NA	NA	NA	NA	NA	NA	NA
PSMF1	4.93966600560349e-05	7.1194	0.00148409	0.998825	0.999649	-6.4351	-0.0230428	6.93668	-0.360004	0.721223	0.979409	-6.18721	-0.0894091	7.01764	-1.21453	0.233424	0.999126	-5.22047	0.0186662	6.65141	0.111138	0.911755	0.997654	-5.62057	0.148275	6.50826	0.960779	0.339912	0.993217	-5.18592	-0.145795	6.67034	-1.10236	0.274708	0.997979	-4.59989	-0.0972131	6.67034	-0.779239	0.438902	0.956772	-5.44494	-0.0259545	6.93668	-0.424454	0.674092	0.998643	-5.46312	0.032498	7.01764	0.493075	0.625323	0.992339	-5.62225	-0.0644049	6.50826	-0.400263	0.69016	0.991321	-5.43547	0.0226935	6.65141	0.136414	0.8918	0.999239	-5.66871	-0.0972131	6.67034	-0.779239	0.438902	0.956772	-5.44494
TMEM74B	-0.075118	1.39488	-0.521935	0.605241	0.81445	-5.12535	-0.0283616	4.47172	-0.217005	0.829787	0.984159	-5.90256	-0.0691442	5.32599	-0.742078	0.463448	0.999126	-5.52778	0.0104379	7.14149	0.0716471	0.943043	0.998452	-5.76563	-0.0158676	7.08741	-0.104072	0.917444	0.996177	-5.67897	0.230301	7.29586	1.82404	0.0738341	0.997979	-4.1698	0.0721032	7.29586	0.59639	0.553475	0.965303	-5.69793	0.192116	4.47172	1.55856	0.130396	0.998643	-4.38881	0.11506	5.32599	1.42463	0.163936	0.925119	-4.755	0.250104	7.08741	1.77521	0.0807168	0.932915	-4.31603	0.0739632	7.14149	0.511249	0.610435	0.989449	-5.69787	0.0721032	7.29586	0.59639	0.553475	0.965303	-5.69793
C20orf202	-0.0536961	-0.114312	-0.214205	0.83172	0.931583	-4.88421	-0.0224484	1.13591	-0.0894376	0.929295	0.995217	-4.98831	NA	NA	NA	NA	NA	NA	NA	NA	NA	NA	NA	NA	NA	NA	NA	NA	NA	NA	NA	NA	NA	NA	NA	NA	NA	NA	NA	NA	NA	NA	-0.196111	1.13591	-0.790743	0.43495	0.998643	-4.6414	NA	NA	NA	NA	NA	NA	NA	NA	NA	NA	NA	NA	NA	NA	NA	NA	NA	NA	NA	NA	NA	NA	NA	NA
RAD21L1	0.301852	-0.0886232	1.09705	0.280648	0.558032	-4.61623	-0.109748	1.24927	-0.367355	0.715787	0.978994	-4.93962	NA	NA	NA	NA	NA	NA	NA	NA	NA	NA	NA	NA	NA	NA	NA	NA	NA	NA	NA	NA	NA	NA	NA	NA	NA	NA	NA	NA	NA	NA	0.123434	1.24927	0.449203	0.656331	0.998643	-4.69043	NA	NA	NA	NA	NA	NA	NA	NA	NA	NA	NA	NA	NA	NA	NA	NA	NA	NA	NA	NA	NA	NA	NA	NA
SNPH	-0.0427903	4.86979	-0.896613	0.376493	0.64931	-5.65832	-0.0281901	5.69719	-0.422687	0.675368	0.978384	-5.96113	-0.000468955	5.82854	-0.00465602	0.996314	0.999153	-5.74043	-0.150604	6.02527	-0.806086	0.422329	0.974918	-5.24402	-0.243097	6.06093	-1.34668	0.182351	0.993217	-4.69649	-0.0141486	6.03656	-0.0835563	0.933687	0.997979	-4.75405	0.112878	6.03656	0.765283	0.447103	0.956772	-5.35185	0.0249286	5.69719	0.397327	0.69378	0.998643	-5.31506	0.0714591	5.82854	0.820981	0.417727	0.978108	-5.30489	0.0958361	6.06093	0.546563	0.586386	0.986615	-5.28933	-0.234711	6.02527	-1.28116	0.203443	0.943284	-4.87148	0.112878	6.03656	0.765283	0.447103	0.956772	-5.35185
SDCBP2	-0.0408671	2.64571	-0.393211	0.696721	0.863452	-5.36892	-0.387636	2.90702	-2.74118	0.00995917	0.576248	-2.72475	-0.263049	3.06484	-1.64806	0.109118	0.990902	-4.2761	NA	NA	NA	NA	NA	NA	NA	NA	NA	NA	NA	NA	0.878889	3.37666	2.8235	0.0064366	0.997979	-4.31718	1.03133	3.37666	3.43943	0.00106612	0.425658	-1.93467	0.085078	2.90702	0.691727	0.494127	0.998643	-4.7893	0.0293107	3.06484	0.22598	0.822653	0.995457	-5.15207	NA	NA	NA	NA	NA	NA	NA	NA	NA	NA	NA	NA	1.03133	3.37666	3.43943	0.00106612	0.425658	-1.93467
NSFL1C	0.0142908	6.97897	0.467574	0.643197	0.835385	-6.31761	0.0294912	6.9323	0.586947	0.561383	0.968625	-6.08703	0.0557101	6.85666	0.766662	0.448897	0.999126	-5.63114	-0.0245599	7.0634	-0.160552	0.872808	0.997654	-5.70751	0.0442083	7.21588	0.335022	0.738592	0.995643	-5.61917	0.203464	6.95668	1.56572	0.122772	0.997979	-4.3658	0.0560302	6.95668	0.453106	0.652137	0.978775	-5.69991	0.00164176	6.9323	0.0341633	0.97296	0.999437	-5.54547	-0.0493381	6.85666	-0.736132	0.467008	0.985686	-5.46112	-0.0500202	7.21588	-0.370257	0.71229	0.991321	-5.53965	0.000928705	7.0634	0.00622543	0.995047	0.999674	-5.78545	0.0560302	6.95668	0.453106	0.652137	0.978775	-5.69991
SIRPB2	NA	NA	NA	NA	NA	NA	NA	NA	NA	NA	NA	NA	NA	NA	NA	NA	NA	NA	NA	NA	NA	NA	NA	NA	NA	NA	NA	NA	NA	NA	NA	NA	NA	NA	NA	NA	NA	NA	NA	NA	NA	NA	NA	NA	NA	NA	NA	NA	NA	NA	NA	NA	NA	NA	NA	NA	NA	NA	NA	NA	NA	NA	NA	NA	NA	NA	NA	NA	NA	NA	NA	NA
SIRPD	NA	NA	NA	NA	NA	NA	NA	NA	NA	NA	NA	NA	NA	NA	NA	NA	NA	NA	NA	NA	NA	NA	NA	NA	NA	NA	NA	NA	NA	NA	NA	NA	NA	NA	NA	NA	NA	NA	NA	NA	NA	NA	NA	NA	NA	NA	NA	NA	NA	NA	NA	NA	NA	NA	NA	NA	NA	NA	NA	NA	NA	NA	NA	NA	NA	NA	NA	NA	NA	NA	NA	NA
SIRPB1	NA	NA	NA	NA	NA	NA	NA	NA	NA	NA	NA	NA	NA	NA	NA	NA	NA	NA	NA	NA	NA	NA	NA	NA	NA	NA	NA	NA	NA	NA	NA	NA	NA	NA	NA	NA	NA	NA	NA	NA	NA	NA	NA	NA	NA	NA	NA	NA	NA	NA	NA	NA	NA	NA	NA	NA	NA	NA	NA	NA	NA	NA	NA	NA	NA	NA	NA	NA	NA	NA	NA	NA
SIRPG	NA	NA	NA	NA	NA	NA	NA	NA	NA	NA	NA	NA	NA	NA	NA	NA	NA	NA	NA	NA	NA	NA	NA	NA	NA	NA	NA	NA	NA	NA	NA	NA	NA	NA	NA	NA	NA	NA	NA	NA	NA	NA	NA	NA	NA	NA	NA	NA	NA	NA	NA	NA	NA	NA	NA	NA	NA	NA	NA	NA	NA	NA	NA	NA	NA	NA	NA	NA	NA	NA	NA	NA
SIRPA	0.0274194	2.11013	0.26107	0.795679	0.914794	-5.25713	-0.213804	1.90936	-1.12314	0.269782	0.929144	-4.76333	-0.285441	2.70413	-1.36985	0.180529	0.999126	-4.62259	NA	NA	NA	NA	NA	NA	NA	NA	NA	NA	NA	NA	0.2341	4.69643	1.19722	0.235929	0.997979	-4.56221	0.20652	4.69643	1.42202	0.160198	0.897329	-4.7468	-0.195945	1.90936	-1.12255	0.270031	0.998643	-4.59187	0.247648	2.70413	1.44508	0.158421	0.925119	-4.50378	NA	NA	NA	NA	NA	NA	NA	NA	NA	NA	NA	NA	0.20652	4.69643	1.42202	0.160198	0.897329	-4.7468
PDYN	NA	NA	NA	NA	NA	NA	NA	NA	NA	NA	NA	NA	NA	NA	NA	NA	NA	NA	NA	NA	NA	NA	NA	NA	NA	NA	NA	NA	NA	NA	0.772124	3.08824	1.84617	0.069993	0.997979	-4.52362	0.763194	3.08824	2.02111	0.0479105	0.822315	-3.93001	NA	NA	NA	NA	NA	NA	NA	NA	NA	NA	NA	NA	NA	NA	NA	NA	NA	NA	NA	NA	NA	NA	NA	NA	0.763194	3.08824	2.02111	0.0479105	0.822315	-3.93001
STK35	-0.0532972	5.60783	-1.16672	0.251778	0.528478	-5.55617	-0.0698697	5.42914	-1.1104	0.275151	0.929593	-5.4151	-0.0117436	5.32579	-0.125817	0.900663	0.999126	-5.66421	0.124124	5.38974	0.459608	0.646914	0.981976	-5.19838	-0.235776	5.22456	-1.07477	0.286105	0.993217	-4.8408	-0.123056	5.25627	-0.649891	0.518243	0.997979	-4.66198	0.163629	5.25627	1.00689	0.31803	0.937714	-5.02011	-0.155517	5.42914	-2.58383	0.0145729	0.964474	-2.97928	0.0330155	5.32579	0.405399	0.687879	0.992339	-5.45662	0.395375	5.22456	1.85084	0.0683378	0.932915	-4.01925	0.0776333	5.38974	0.289078	0.773191	0.999239	-5.28634	0.163629	5.25627	1.00689	0.31803	0.937714	-5.02011
TGM3	NA	NA	NA	NA	NA	NA	NA	NA	NA	NA	NA	NA	NA	NA	NA	NA	NA	NA	NA	NA	NA	NA	NA	NA	NA	NA	NA	NA	NA	NA	NA	NA	NA	NA	NA	NA	NA	NA	NA	NA	NA	NA	NA	NA	NA	NA	NA	NA	NA	NA	NA	NA	NA	NA	NA	NA	NA	NA	NA	NA	NA	NA	NA	NA	NA	NA	NA	NA	NA	NA	NA	NA
TGM6	NA	NA	NA	NA	NA	NA	NA	NA	NA	NA	NA	NA	NA	NA	NA	NA	NA	NA	NA	NA	NA	NA	NA	NA	NA	NA	NA	NA	NA	NA	NA	NA	NA	NA	NA	NA	NA	NA	NA	NA	NA	NA	NA	NA	NA	NA	NA	NA	NA	NA	NA	NA	NA	NA	NA	NA	NA	NA	NA	NA	NA	NA	NA	NA	NA	NA	NA	NA	NA	NA	NA	NA
SNRPB	0.0813515	5.61948	1.48711	0.146969	0.399299	-5.18211	-0.0403449	4.96286	-0.324977	0.747459	0.982792	-5.83378	-0.0308589	5.08236	-0.231481	0.81842	0.999126	-5.62433	NA	NA	NA	NA	NA	NA	NA	NA	NA	NA	NA	NA	-0.267722	4.68705	-1.06552	0.290908	0.997979	-4.59114	-0.0968309	4.68705	-0.436208	0.664251	0.978775	-5.19062	0.00215318	4.96286	0.0185139	0.985352	0.999437	-5.24895	-0.0234727	5.08236	-0.205327	0.838622	0.995848	-5.50246	NA	NA	NA	NA	NA	NA	NA	NA	NA	NA	NA	NA	-0.0968309	4.68705	-0.436208	0.664251	0.978775	-5.19062
ZNF343	-0.0115479	4.93	-0.221197	0.826317	0.929265	-6.02831	-0.000980989	5.4796	-0.0127992	0.989868	0.998817	-6.00866	0.0433157	5.4546	0.418265	0.678545	0.999126	-5.60681	-0.244847	5.38214	-0.835982	0.40539	0.974918	-4.96402	-0.057154	5.59572	-0.251246	0.802347	0.995643	-5.23758	-0.177878	5.14538	-0.806851	0.422944	0.997979	-4.63748	0.123141	5.14538	0.624582	0.534617	0.965303	-5.22595	0.0689699	5.4796	0.953455	0.347549	0.998643	-4.98639	0.0440328	5.4546	0.479003	0.635191	0.992339	-5.42841	-0.146264	5.59572	-0.68042	0.498443	0.98351	-5.0894	0.0436216	5.38214	0.178072	0.859069	0.999239	-5.37193	0.123141	5.14538	0.624582	0.534617	0.965303	-5.22595
TMC2	-0.178067	0.93155	-1.11957	0.27107	0.548388	-4.72514	-0.0249042	2.0094	-0.165747	0.869405	0.987511	-5.39263	-0.20678	2.42817	-1.12326	0.269675	0.999126	-4.75227	-0.144413	4.28679	-0.363137	0.717359	0.983711	-4.95893	0.246657	4.56563	0.900586	0.370848	0.993217	-4.89375	-0.241858	3.75257	-0.940143	0.350913	0.997979	-4.60614	-0.0613333	3.75257	-0.293011	0.770525	0.981865	-5.2296	-0.0436835	2.0094	-0.313737	0.755769	0.998643	-4.89599	0.393015	2.42817	2.80297	0.00852614	0.746813	-2.77569	0.057975	4.56563	0.204383	0.838638	0.99713	-5.09926	-0.552932	4.28679	-1.5727	0.119314	0.916825	-4.3195	-0.0613333	3.75257	-0.293011	0.770525	0.981865	-5.2296
NOP56	-0.0330909	7.38668	-1.13988	0.262633	0.538067	-5.81924	-0.0326967	7.55211	-0.724108	0.474292	0.964958	-6.06022	-0.0644837	7.52393	-1.08772	0.284836	0.999126	-5.40331	-0.0964039	7.6267	-0.751133	0.454542	0.975409	-5.56508	-0.013625	7.63299	-0.116686	0.907437	0.996177	-5.75494	0.0236893	7.46641	0.242945	0.808877	0.997979	-4.89059	0.0335647	7.46641	0.365109	0.716313	0.981865	-5.84449	0.0342625	7.55211	0.795604	0.43216	0.998643	-5.32408	0.031051	7.52393	0.577057	0.567935	0.992339	-5.61926	-0.0739295	7.63299	-0.639441	0.524586	0.984309	-5.53482	0.21376	7.6267	1.78633	0.0774303	0.889268	-4.45988	0.0335647	7.46641	0.365109	0.716313	0.981865	-5.84449
IDH3B	0.0257468	6.65811	0.688524	0.495989	0.742144	-6.15616	0.151758	6.28332	2.34326	0.0255333	0.684548	-3.6761	0.0391976	6.12934	0.445576	0.658901	0.999126	-5.72678	0.317018	6.04718	1.5287	0.129862	0.944392	-4.50479	0.179795	6.24988	1.05154	0.296561	0.993217	-5.01528	-0.104434	5.96747	-0.626727	0.533215	0.997979	-4.70572	0.0403578	5.96747	0.262175	0.794085	0.981865	-5.54999	0.112372	6.28332	1.81265	0.079334	0.984758	-4.14771	-0.0783009	6.12934	-0.99143	0.328908	0.967435	-5.2085	0.10224	6.24988	0.588674	0.557941	0.985938	-5.27537	0.35476	6.04718	1.71143	0.0904627	0.889268	-4.28682	0.0403578	5.96747	0.262175	0.794085	0.981865	-5.54999
EBF4	0.047211	6.50628	1.07055	0.292225	0.568097	-5.80726	0.11348	6.48373	1.59947	0.119603	0.858605	-4.98863	0.0423642	6.28207	0.445414	0.659017	0.999126	-5.72945	-0.163193	6.39673	-0.84988	0.397658	0.974918	-5.22437	0.139726	6.10808	0.853445	0.396272	0.993217	-5.20405	0.0695093	6.13299	0.472759	0.6381	0.997979	-4.74626	0.11288	6.13299	0.837408	0.405686	0.951987	-5.33274	0.10409	6.48373	1.53379	0.134969	0.998643	-4.52692	0.0332121	6.28207	0.384798	0.702931	0.992339	-5.57226	-0.0381907	6.10808	-0.227745	0.820497	0.99713	-5.4247	0.0370559	6.39673	0.209811	0.834292	0.999239	-5.62647	0.11288	6.13299	0.837408	0.405686	0.951987	-5.33274
CPXM1	-0.056139	6.57591	-1.11956	0.27174	0.548867	-5.76392	0.0973784	4.53909	0.977576	0.335661	0.94855	-5.35103	0.556375	2.85667	2.01247	0.0530352	0.953267	-3.85608	NA	NA	NA	NA	NA	NA	NA	NA	NA	NA	NA	NA	NA	NA	NA	NA	NA	NA	NA	NA	NA	NA	NA	NA	0.269505	4.53909	2.93179	0.00619703	0.964474	-2.56559	0.417199	2.85667	1.67158	0.104795	0.90104	-4.24133	NA	NA	NA	NA	NA	NA	NA	NA	NA	NA	NA	NA	NA	NA	NA	NA	NA	NA
C20orf141	NA	NA	NA	NA	NA	NA	NA	NA	NA	NA	NA	NA	NA	NA	NA	NA	NA	NA	NA	NA	NA	NA	NA	NA	NA	NA	NA	NA	NA	NA	NA	NA	NA	NA	NA	NA	NA	NA	NA	NA	NA	NA	NA	NA	NA	NA	NA	NA	NA	NA	NA	NA	NA	NA	NA	NA	NA	NA	NA	NA	NA	NA	NA	NA	NA	NA	NA	NA	NA	NA	NA	NA
TMEM239	NA	NA	NA	NA	NA	NA	NA	NA	NA	NA	NA	NA	NA	NA	NA	NA	NA	NA	NA	NA	NA	NA	NA	NA	NA	NA	NA	NA	NA	NA	NA	NA	NA	NA	NA	NA	NA	NA	NA	NA	NA	NA	NA	NA	NA	NA	NA	NA	NA	NA	NA	NA	NA	NA	NA	NA	NA	NA	NA	NA	NA	NA	NA	NA	NA	NA	NA	NA	NA	NA	NA	NA
PCED1A	0.00702578	7.05126	0.179376	0.858752	0.943636	-6.41521	0.103911	7.13703	1.90405	0.0659831	0.827409	-4.58072	0.113549	6.81359	1.4327	0.161632	0.998104	-4.95335	0.193721	6.9511	1.31983	0.190254	0.94648	-4.93689	0.0563552	7.13739	0.371143	0.711652	0.994332	-5.595	-0.0846854	6.71534	-0.634164	0.528384	0.997979	-4.74878	0.0733726	6.71534	0.601859	0.549535	0.965303	-5.59144	0.0701285	7.13703	1.34018	0.18968	0.998643	-4.80105	0.00701998	6.81359	0.0961869	0.923972	0.996882	-5.69774	-0.0281156	7.13739	-0.18589	0.853068	0.997492	-5.59559	0.166785	6.9511	1.1344	0.259656	0.960927	-5.17517	0.0733726	6.71534	0.601859	0.549535	0.965303	-5.59144
VPS16	0.0346886	4.72405	0.496543	0.622944	0.824549	-5.87858	0.00966075	4.68248	0.102863	0.918717	0.995217	-5.79204	0.245863	4.48669	2.03082	0.0506437	0.95098	-3.86003	-0.580642	4.76835	-1.76133	0.0815951	0.913597	-4.12551	NA	NA	NA	NA	NA	NA	0.103515	4.836	0.528729	0.598944	0.997979	-4.66295	0.233133	4.836	1.29416	0.20057	0.907182	-4.6714	0.0637097	4.68248	0.724087	0.474304	0.998643	-4.99686	0.172697	4.48669	1.5912	0.121388	0.909786	-4.39619	NA	NA	NA	NA	NA	NA	-0.0876516	4.76835	-0.29269	0.770436	0.999239	-5.16974	0.233133	4.836	1.29416	0.20057	0.907182	-4.6714
PTPRA	-0.0726352	6.91894	-2.15414	0.0387125	0.198738	-4.24852	0.0147682	6.90952	0.259244	0.797117	0.984159	-6.23015	-0.00965624	7.15625	-0.141573	0.888304	0.999126	-5.92145	-0.0312308	7.88437	-0.261652	0.794191	0.992232	-5.91298	0.00908284	7.77562	0.0733629	0.941723	0.996991	-5.82021	-0.00508518	7.88672	-0.0511915	0.959343	0.997979	-4.95597	-0.150403	7.88672	-1.56168	0.123622	0.876612	-4.84324	-0.0906977	6.90952	-1.65602	0.107551	0.998643	-4.39978	-0.0416812	7.15625	-0.671349	0.506812	0.992339	-5.53326	-0.0503078	7.77562	-0.39359	0.695062	0.991321	-5.67239	-0.126073	7.88437	-1.0452	0.298744	0.960927	-5.46634	-0.150403	7.88672	-1.56168	0.123622	0.876612	-4.84324
GNRH2	0.16253	2.37845	1.46172	0.153381	0.408893	-4.50721	0.0728181	2.43054	0.321389	0.750018	0.982792	-5.13125	0.294714	2.33925	1.15897	0.255039	0.999126	-4.68208	NA	NA	NA	NA	NA	NA	NA	NA	NA	NA	NA	NA	0.426924	3.30651	1.1162	0.268787	0.997979	-4.58834	0.737474	3.30651	2.06206	0.0435401	0.818026	-3.89955	0.240932	2.43054	1.17111	0.250254	0.998643	-4.57041	0.332857	2.33925	1.46098	0.153764	0.925107	-4.41734	NA	NA	NA	NA	NA	NA	NA	NA	NA	NA	NA	NA	0.737474	3.30651	2.06206	0.0435401	0.818026	-3.89955
OXT	0.111812	-0.267408	0.456122	0.651324	0.839971	-4.83097	NA	NA	NA	NA	NA	NA	NA	NA	NA	NA	NA	NA	NA	NA	NA	NA	NA	NA	NA	NA	NA	NA	NA	NA	NA	NA	NA	NA	NA	NA	NA	NA	NA	NA	NA	NA	NA	NA	NA	NA	NA	NA	NA	NA	NA	NA	NA	NA	NA	NA	NA	NA	NA	NA	NA	NA	NA	NA	NA	NA	NA	NA	NA	NA	NA	NA
AVP	NA	NA	NA	NA	NA	NA	NA	NA	NA	NA	NA	NA	NA	NA	NA	NA	NA	NA	NA	NA	NA	NA	NA	NA	NA	NA	NA	NA	NA	NA	NA	NA	NA	NA	NA	NA	NA	NA	NA	NA	NA	NA	NA	NA	NA	NA	NA	NA	NA	NA	NA	NA	NA	NA	NA	NA	NA	NA	NA	NA	NA	NA	NA	NA	NA	NA	NA	NA	NA	NA	NA	NA
UBOX5	-0.0588172	5.38684	-1.39229	0.173252	0.43566	-5.23597	-0.0125568	5.18166	-0.155662	0.877283	0.98877	-5.92723	0.0745607	5.00361	0.747764	0.460058	0.999126	-5.375	0.207881	5.37611	0.852846	0.39602	0.974918	-5.05569	0.230515	5.33935	1.04425	0.299897	0.993217	-4.86634	-0.027308	5.11187	-0.135277	0.892846	0.997979	-4.7011	0.0204137	5.11187	0.10906	0.913519	0.991792	-5.36582	-0.0919025	5.18166	-1.19183	0.242146	0.998643	-4.74702	-0.00528951	5.00361	-0.059742	0.952732	0.996882	-5.46677	0.0654446	5.33935	0.309647	0.757733	0.994112	-5.22761	-0.102078	5.37611	-0.404383	0.686895	0.992535	-5.2851	0.0204137	5.11187	0.10906	0.913519	0.991792	-5.36582
FASTKD5	0.0177334	5.14792	0.355891	0.724212	0.877873	-6.04767	-0.127876	5.01927	-1.42202	0.164751	0.890029	-4.9617	-0.0407676	5.05163	-0.392792	0.697076	0.999126	-5.55544	-0.482562	4.85496	-1.46515	0.146381	0.944392	-4.41993	-0.206761	4.98868	-0.784981	0.435067	0.993217	-4.96492	-0.266174	4.67431	-1.03868	0.303119	0.997979	-4.59473	0.122051	4.67431	0.578204	0.56529	0.965303	-5.16078	-0.0749733	5.01927	-0.888074	0.381167	0.998643	-4.96278	-0.0816817	5.05163	-0.887427	0.381465	0.975659	-5.13922	-0.140539	4.98868	-0.541186	0.590068	0.986615	-5.05114	0.0559795	4.85496	0.202148	0.84026	0.999239	-5.23024	0.122051	4.67431	0.578204	0.56529	0.965303	-5.16078
LZTS3	-0.0265746	6.75412	-0.655171	0.51695	0.7569	-6.18576	-0.0111121	6.90267	-0.189147	0.85118	0.985228	-6.24218	0.118407	6.85967	1.71786	0.0954782	0.990902	-4.554	-0.0553901	7.37425	-0.381093	0.704037	0.982272	-5.71422	-0.0216723	7.45461	-0.164666	0.869673	0.996177	-5.71253	0.0396581	7.11341	0.330015	0.742538	0.997979	-4.85015	0.126764	7.11341	1.11744	0.26826	0.915739	-5.26652	0.0672246	6.90267	1.2039	0.23751	0.998643	-4.93221	0.00927188	6.85967	0.147146	0.883939	0.995848	-5.6943	0.0476844	7.45461	0.372709	0.710471	0.991321	-5.63741	-0.0297386	7.37425	-0.20793	0.835756	0.999239	-5.81959	0.126764	7.11341	1.11744	0.26826	0.915739	-5.26652
DDRGK1	-0.0752763	7.39076	-2.1066	0.0429273	0.210921	-4.37232	0.00496806	7.63509	0.0852494	0.932597	0.995217	-6.32474	0.0377745	7.58726	0.479467	0.634864	0.999126	-5.86811	0.156889	7.46502	1.22198	0.22492	0.947267	-5.15526	0.0332662	7.53092	0.252476	0.8014	0.995643	-5.72064	0.0083618	7.37037	0.0767715	0.939061	0.997979	-4.89372	0.0296218	7.37037	0.28979	0.772976	0.981865	-5.85305	0.0230625	7.63509	0.413931	0.681703	0.998643	-5.53299	0.134301	7.58726	1.87384	0.0701009	0.889362	-4.23532	-0.0838203	7.53092	-0.631671	0.529623	0.984402	-5.51398	0.0790381	7.46502	0.613108	0.541359	0.989449	-5.70733	0.0296218	7.37037	0.28979	0.772976	0.981865	-5.85305
ITPA	-0.0603885	5.85976	-1.26732	0.214009	0.485917	-5.49128	-0.0879289	5.74334	-1.02913	0.31118	0.940995	-5.55477	-0.0231531	5.73903	-0.215123	0.831036	0.999126	-5.72751	0.266457	5.50686	1.15785	0.250004	0.947267	-4.83494	-0.155867	5.37333	-0.599174	0.550961	0.993217	-5.08477	-0.137329	5.53482	-0.803981	0.424582	0.997979	-4.6555	0.0992924	5.53482	0.622478	0.535986	0.965303	-5.3205	-0.0680754	5.74334	-0.843389	0.405309	0.998643	-5.10073	-0.154423	5.73903	-1.63325	0.112212	0.90219	-4.46001	-0.102012	5.37333	-0.453187	0.651793	0.991321	-5.20057	0.0813616	5.50686	0.336531	0.737257	0.999239	-5.31612	0.0992924	5.53482	0.622478	0.535986	0.965303	-5.3205
SLC4A11	NA	NA	NA	NA	NA	NA	NA	NA	NA	NA	NA	NA	NA	NA	NA	NA	NA	NA	NA	NA	NA	NA	NA	NA	NA	NA	NA	NA	NA	NA	NA	NA	NA	NA	NA	NA	NA	NA	NA	NA	NA	NA	NA	NA	NA	NA	NA	NA	NA	NA	NA	NA	NA	NA	NA	NA	NA	NA	NA	NA	NA	NA	NA	NA	NA	NA	NA	NA	NA	NA	NA	NA
C20orf194	-0.0658972	7.3012	-1.7749	0.0852445	0.297842	-4.94462	-0.129627	7.38425	-2.23537	0.032542	0.722355	-3.99614	0.029984	7.23603	0.412215	0.682928	0.999126	-5.85615	0.0717615	7.36824	0.54099	0.589858	0.981976	-5.66938	-0.024028	7.46158	-0.186774	0.852368	0.996177	-5.70161	-0.0238238	7.2506	-0.213442	0.831706	0.997979	-4.86987	0.152871	7.2506	1.47747	0.144779	0.880823	-4.86849	-0.0227376	7.38425	-0.411894	0.683179	0.998643	-5.51757	0.0422593	7.23603	0.636482	0.528986	0.992339	-5.5577	-0.0948303	7.46158	-0.745187	0.45861	0.98351	-5.42906	0.00430558	7.36824	0.0323804	0.974241	0.999282	-5.84557	0.152871	7.2506	1.47747	0.144779	0.880823	-4.86849
ATRN	-0.115841	6.81567	-3.88785	0.000468266	0.0198507	-0.218491	-0.0188384	7.37757	-0.330499	0.74319	0.982792	-6.24763	-0.0212181	7.49802	-0.326528	0.746149	0.999126	-5.92293	-0.257722	7.45426	-1.8822	0.0630555	0.894952	-4.21875	-0.120684	7.42397	-0.970039	0.335308	0.993217	-5.29764	0.0579837	7.64935	0.611304	0.543307	0.997979	-4.83602	-0.0237878	7.64935	-0.260808	0.795133	0.981865	-5.90282	-0.0247867	7.37757	-0.454535	0.652531	0.998643	-5.49384	-0.103489	7.49802	-1.73213	0.0928729	0.90104	-4.44049	-0.104904	7.42397	-0.855542	0.395118	0.983271	-5.35725	-0.121889	7.45426	-0.908889	0.365848	0.974645	-5.50105	-0.0237878	7.64935	-0.260808	0.795133	0.981865	-5.90282
GFRA4	NA	NA	NA	NA	NA	NA	NA	NA	NA	NA	NA	NA	NA	NA	NA	NA	NA	NA	NA	NA	NA	NA	NA	NA	NA	NA	NA	NA	NA	NA	NA	NA	NA	NA	NA	NA	NA	NA	NA	NA	NA	NA	NA	NA	NA	NA	NA	NA	NA	NA	NA	NA	NA	NA	NA	NA	NA	NA	NA	NA	NA	NA	NA	NA	NA	NA	NA	NA	NA	NA	NA	NA
ADAM33	0.411084	-1.94803	1.07834	0.288787	0.564673	-4.59837	NA	NA	NA	NA	NA	NA	NA	NA	NA	NA	NA	NA	NA	NA	NA	NA	NA	NA	NA	NA	NA	NA	NA	NA	NA	NA	NA	NA	NA	NA	NA	NA	NA	NA	NA	NA	NA	NA	NA	NA	NA	NA	NA	NA	NA	NA	NA	NA	NA	NA	NA	NA	NA	NA	NA	NA	NA	NA	NA	NA	NA	NA	NA	NA	NA	NA
SIGLEC1	NA	NA	NA	NA	NA	NA	NA	NA	NA	NA	NA	NA	NA	NA	NA	NA	NA	NA	NA	NA	NA	NA	NA	NA	NA	NA	NA	NA	NA	NA	NA	NA	NA	NA	NA	NA	NA	NA	NA	NA	NA	NA	NA	NA	NA	NA	NA	NA	NA	NA	NA	NA	NA	NA	NA	NA	NA	NA	NA	NA	NA	NA	NA	NA	NA	NA	NA	NA	NA	NA	NA	NA
HSPA12B	NA	NA	NA	NA	NA	NA	NA	NA	NA	NA	NA	NA	NA	NA	NA	NA	NA	NA	NA	NA	NA	NA	NA	NA	NA	NA	NA	NA	NA	NA	NA	NA	NA	NA	NA	NA	NA	NA	NA	NA	NA	NA	NA	NA	NA	NA	NA	NA	NA	NA	NA	NA	NA	NA	NA	NA	NA	NA	NA	NA	NA	NA	NA	NA	NA	NA	NA	NA	NA	NA	NA	NA
C20orf27	-0.0451591	2.83597	-0.492424	0.625716	0.826286	-5.38762	0.0485087	3.44355	0.393514	0.696566	0.978716	-5.41933	-0.299543	3.62884	-1.73402	0.0925323	0.990203	-4.20375	NA	NA	NA	NA	NA	NA	NA	NA	NA	NA	NA	NA	NA	NA	NA	NA	NA	NA	NA	NA	NA	NA	NA	NA	-0.0586375	3.44355	-0.498839	0.621325	0.998643	-4.88998	0.140678	3.62884	0.966892	0.340843	0.968595	-4.89804	NA	NA	NA	NA	NA	NA	NA	NA	NA	NA	NA	NA	NA	NA	NA	NA	NA	NA
SPEF1	NA	NA	NA	NA	NA	NA	NA	NA	NA	NA	NA	NA	NA	NA	NA	NA	NA	NA	NA	NA	NA	NA	NA	NA	NA	NA	NA	NA	NA	NA	NA	NA	NA	NA	NA	NA	NA	NA	NA	NA	NA	NA	NA	NA	NA	NA	NA	NA	NA	NA	NA	NA	NA	NA	NA	NA	NA	NA	NA	NA	NA	NA	NA	NA	NA	NA	NA	NA	NA	NA	NA	NA
CENPB	0.0829189	5.87751	1.79746	0.0815226	0.292368	-4.75643	0.0717723	5.50289	0.641836	0.526007	0.967291	-5.81895	-0.0891574	5.58	-0.704749	0.486149	0.999126	-5.51136	-0.449357	5.22363	-1.75834	0.0821053	0.913597	-4.13226	0.265272	5.11206	0.992434	0.324479	0.993217	-4.85825	-0.176632	5.44391	-0.926697	0.357796	0.997979	-4.62335	0.0385215	5.44391	0.228526	0.820014	0.981865	-5.43763	0.0316311	5.50289	0.297916	0.767885	0.998643	-5.31162	-0.0601361	5.58	-0.543471	0.590634	0.992339	-5.46045	0.0969955	5.11206	0.351836	0.726041	0.991321	-5.10617	-0.611805	5.22363	-2.5524	0.0123922	0.719693	-2.90242	0.0385215	5.44391	0.228526	0.820014	0.981865	-5.43763
CDC25B	-0.0305495	3.93737	-0.547302	0.587895	0.803515	-5.63358	0.04557	4.26862	0.397629	0.69356	0.978716	-5.61127	-0.0193272	4.11353	-0.143029	0.887163	0.999126	-5.43363	-0.261577	4.88649	-0.782415	0.436118	0.975049	-4.93485	-0.065633	4.92436	-0.268743	0.788904	0.995643	-5.18297	0.494405	4.71417	2.11183	0.0388737	0.997979	-4.34554	0.584276	4.71417	2.66402	0.00990104	0.697128	-2.78299	0.144962	4.26862	1.3471	0.187466	0.998643	-4.52609	-0.137359	4.11353	-1.15883	0.255095	0.951061	-4.79483	0.307853	4.92436	1.42665	0.158047	0.959729	-4.5134	-0.422678	4.88649	-1.35296	0.179611	0.91876	-4.568	0.584276	4.71417	2.66402	0.00990104	0.697128	-2.78299
AP5S1	-0.109351	4.70055	-2.26359	0.0303776	0.175316	-3.69378	0.0590069	4.37795	0.583059	0.563965	0.969389	-5.56197	-0.0531044	4.15237	-0.424972	0.673699	0.999126	-5.3567	NA	NA	NA	NA	NA	NA	NA	NA	NA	NA	NA	NA	0.117275	3.82876	0.403902	0.687721	0.997979	-4.6353	-0.0576816	3.82876	-0.207501	0.836321	0.983183	-5.03033	0.0590184	4.37795	0.612208	0.544752	0.998643	-4.98831	0.107242	4.15237	0.961946	0.343284	0.96921	-4.93442	NA	NA	NA	NA	NA	NA	NA	NA	NA	NA	NA	NA	-0.0576816	3.82876	-0.207501	0.836321	0.983183	-5.03033
MAVS	-0.0950743	5.9187	-2.36591	0.0240828	0.15438	-3.71425	-0.0671141	6.15836	-1.05326	0.300158	0.933932	-5.61101	0.0642603	6.11332	0.803125	0.427823	0.999126	-5.49952	0.292629	6.11375	1.52754	0.130151	0.944392	-4.5247	-0.454272	6.13745	-2.34853	0.021626	0.907467	-3.26165	-0.220169	5.82996	-1.39302	0.168753	0.997979	-4.49505	-0.185112	5.82996	-1.22585	0.225045	0.911234	-4.87719	-0.0181491	6.15836	-0.300514	0.76574	0.998643	-5.41982	0.069429	6.11332	0.963224	0.342652	0.968616	-5.21216	0.0648639	6.13745	0.360163	0.719791	0.991321	-5.35602	0.312324	6.11375	1.61497	0.109834	0.90302	-4.43139	-0.185112	5.82996	-1.22585	0.225045	0.911234	-4.87719
PANK2	0.103227	2.93662	1.44481	0.158046	0.415764	-4.64834	0.0302051	3.00902	0.178047	0.859815	0.986446	-5.34761	-0.517841	3.35078	-2.83759	0.0078229	0.761932	-2.60993	NA	NA	NA	NA	NA	NA	NA	NA	NA	NA	NA	NA	NA	NA	NA	NA	NA	NA	NA	NA	NA	NA	NA	NA	-0.00780003	3.00902	-0.0486666	0.961489	0.999437	-4.88552	-0.158916	3.35078	-1.06396	0.295302	0.956825	-4.79709	NA	NA	NA	NA	NA	NA	NA	NA	NA	NA	NA	NA	NA	NA	NA	NA	NA	NA
RNF24	-0.021752	7.12769	-0.682771	0.49957	0.743614	-6.20584	0.0603375	6.70271	0.978864	0.335034	0.94855	-5.74983	-0.0412577	6.40463	-0.50207	0.619053	0.999126	-5.72002	0.0266479	6.29555	0.148149	0.882558	0.997654	-5.56415	0.113853	6.42064	0.681196	0.497955	0.993217	-5.28116	-0.356375	6.2527	-2.49842	0.0152318	0.997979	-3.88909	-0.249646	6.2527	-1.9379	0.0573453	0.833466	-4.02493	0.0741799	6.70271	1.26211	0.216085	0.998643	-4.84228	0.00831776	6.40463	0.111488	0.911925	0.995877	-5.64828	0.183814	6.42064	1.11647	0.267972	0.966903	-4.93107	-0.385507	6.29555	-1.98198	0.0505475	0.870188	-3.89876	-0.249646	6.2527	-1.9379	0.0573453	0.833466	-4.02493
SMOX	0.0287055	5.32432	0.627953	0.534405	0.770153	-5.95289	-0.0259586	5.30198	-0.320691	0.750542	0.982792	-5.90056	0.0455635	5.26834	0.366046	0.716738	0.999126	-5.60797	0.382915	5.01951	1.48295	0.141598	0.944392	-4.45784	0.0946406	5.44137	0.40773	0.684694	0.993217	-5.20791	-0.344731	4.77912	-1.45326	0.151361	0.997979	-4.52665	-0.0180893	4.77912	-0.0915944	0.927325	0.995198	-5.28839	0.039192	5.30198	0.516845	0.608839	0.998643	-5.19811	0.0787256	5.26834	0.688995	0.495788	0.992339	-5.28147	0.0427643	5.44137	0.200632	0.841558	0.99713	-5.2767	-0.128965	5.01951	-0.41635	0.67815	0.992535	-5.11228	-0.0180893	4.77912	-0.0915944	0.927325	0.995198	-5.28839
ADRA1D	NA	NA	NA	NA	NA	NA	NA	NA	NA	NA	NA	NA	NA	NA	NA	NA	NA	NA	NA	NA	NA	NA	NA	NA	NA	NA	NA	NA	NA	NA	NA	NA	NA	NA	NA	NA	NA	NA	NA	NA	NA	NA	NA	NA	NA	NA	NA	NA	NA	NA	NA	NA	NA	NA	NA	NA	NA	NA	NA	NA	NA	NA	NA	NA	NA	NA	NA	NA	NA	NA	NA	NA
PRNP	-0.262836	6.56037	-5.34369	8.20027164628308e-06	0.00192371	3.63886	-0.260478	7.77099	-4.33792	0.000135698	0.181456	0.99254	-0.201549	8.0844	-2.69586	0.0110946	0.763297	-2.85798	-0.220718	8.40465	-1.79178	0.0781001	0.913597	-4.5365	-0.344111	8.23187	-3.28556	0.00158076	0.4255	-1.21642	-0.252949	8.50101	-2.9134	0.00501601	0.997979	-2.82321	0.154388	8.50101	1.95977	0.0546723	0.833466	-4.32182	0.0442025	7.77099	0.780014	0.441148	0.998643	-5.35517	0.139459	8.0844	2.10196	0.0435094	0.821246	-3.89976	-0.00239967	8.23187	-0.0233099	0.981468	0.999111	-5.91446	0.0188573	8.40465	0.160659	0.87289	0.999239	-6.11454	0.154388	8.50101	1.95977	0.0546723	0.833466	-4.32182
PRND	NA	NA	NA	NA	NA	NA	NA	NA	NA	NA	NA	NA	NA	NA	NA	NA	NA	NA	NA	NA	NA	NA	NA	NA	NA	NA	NA	NA	NA	NA	NA	NA	NA	NA	NA	NA	NA	NA	NA	NA	NA	NA	NA	NA	NA	NA	NA	NA	NA	NA	NA	NA	NA	NA	NA	NA	NA	NA	NA	NA	NA	NA	NA	NA	NA	NA	NA	NA	NA	NA	NA	NA
RASSF2	0.0693541	7.11412	1.23185	0.228892	0.503025	-5.6843	0.200999	7.62712	1.28035	0.214284	0.913804	-5.50211	0.00632232	7.05843	0.0463059	0.963413	0.999126	-5.94816	-0.0138955	4.73957	-0.0530012	0.957849	0.998452	-5.24737	0.164081	5.75248	0.714125	0.477574	0.993217	-5.12206	0.00481695	4.15545	0.0171021	0.986412	0.999627	-4.65938	-0.257816	4.15545	-0.891942	0.375987	0.950964	-4.84328	0.157071	7.62712	1.04339	0.308545	0.998643	-5.1051	0.0439385	7.05843	0.349584	0.729411	0.992339	-5.69097	0.137223	5.75248	0.618656	0.538192	0.985074	-5.15665	-0.106953	4.73957	-0.392671	0.695496	0.992998	-5.19884	-0.257816	4.15545	-0.891942	0.375987	0.950964	-4.84328
SLC23A2	-0.071285	7.47112	-2.25956	0.0306534	0.17603	-4.08482	0.0164914	8.31838	0.31111	0.757747	0.982792	-6.32201	0.0569507	8.35284	0.878537	0.386196	0.999126	-5.68242	-0.0678032	8.18494	-0.557655	0.578556	0.981976	-5.83607	-0.0695688	8.28898	-0.692522	0.49086	0.993217	-5.71384	-0.0179332	8.20513	-0.196376	0.844979	0.997979	-4.96476	0.0205933	8.20513	0.240061	0.811101	0.981865	-6.01642	0.0740253	8.31838	1.46126	0.153754	0.998643	-4.7155	0.0478211	8.35284	0.805247	0.426615	0.978108	-5.54992	0.0451137	8.28898	0.453936	0.651255	0.991321	-5.80095	0.0724494	8.18494	0.619665	0.537148	0.989449	-5.88235	0.0205933	8.20513	0.240061	0.811101	0.981865	-6.01642
TMEM230	-0.0277511	5.49325	-0.802845	0.427873	0.691942	-5.87837	0.0291359	5.51534	0.415899	0.680277	0.978384	-5.93058	0.0776432	5.22049	0.748165	0.45982	0.999126	-5.41638	0.0711235	5.39286	0.31029	0.757061	0.991632	-5.3031	0.175915	5.85451	0.833384	0.407413	0.993217	-5.07252	-0.131213	5.29882	-0.701429	0.485747	0.997979	-4.65982	0.136574	5.29882	0.802066	0.42568	0.956185	-5.15638	0.00190183	5.51534	0.0284639	0.97747	0.999437	-5.3403	0.0103163	5.22049	0.112649	0.911012	0.995848	-5.51051	0.268231	5.85451	1.29362	0.199973	0.964401	-4.67681	0.0558804	5.39286	0.240051	0.810839	0.999239	-5.34368	0.136574	5.29882	0.802066	0.42568	0.956185	-5.15638
PCNA	0.0534029	3.90235	0.789459	0.435543	0.69765	-5.5355	-0.049174	2.88993	-0.30242	0.764301	0.982792	-5.30593	0.0826635	2.94617	0.347031	0.730878	0.999126	-5.18267	NA	NA	NA	NA	NA	NA	NA	NA	NA	NA	NA	NA	NA	NA	NA	NA	NA	NA	NA	NA	NA	NA	NA	NA	-0.150549	2.88993	-0.964558	0.342043	0.998643	-4.67131	0.329512	2.94617	1.65469	0.107926	0.90104	-4.25396	NA	NA	NA	NA	NA	NA	NA	NA	NA	NA	NA	NA	NA	NA	NA	NA	NA	NA
CDS2	-0.0736292	6.98978	-2.40994	0.0217587	0.14608	-3.75163	-0.0350064	7.3927	-0.655814	0.51666	0.967291	-6.09222	-0.0569482	7.61554	-0.792355	0.433984	0.999126	-5.68133	-0.151939	7.69337	-1.22906	0.222268	0.947267	-5.17962	-0.0712672	7.51298	-0.531668	0.596609	0.993217	-5.61302	-0.139355	7.77428	-1.48911	0.141696	0.997979	-4.39551	0.083713	7.77428	0.973736	0.334097	0.941124	-5.52272	0.00244915	7.3927	0.0480919	0.961944	0.999437	-5.58963	-0.00910907	7.61554	-0.139692	0.889778	0.995848	-5.78335	-0.0783152	7.51298	-0.607143	0.545686	0.985938	-5.55882	0.0979278	7.69337	0.825696	0.41117	0.977767	-5.64095	0.083713	7.77428	0.973736	0.334097	0.941124	-5.52272
GPCPD1	0.0265889	5.71121	0.706293	0.485019	0.733864	-5.99963	-0.0574484	6.52224	-0.77689	0.442963	0.962317	-5.91004	0.132074	6.52606	1.4606	0.153866	0.998013	-4.88815	-0.00799861	6.03867	-0.0388687	0.969082	0.998452	-5.48253	0.0158224	6.38592	0.0913063	0.927505	0.996991	-5.50817	0.515375	5.28768	2.64209	0.0104925	0.997979	-4.00486	0.305974	5.28768	1.6058	0.113568	0.876612	-4.37687	-0.0371841	6.52224	-0.529507	0.60013	0.998643	-5.38625	0.184383	6.52606	2.27701	0.0296063	0.821246	-3.51011	0.0946242	6.38592	0.554545	0.580942	0.985938	-5.3489	0.116347	6.03867	0.561823	0.57564	0.989449	-5.38431	0.305974	5.28768	1.6058	0.113568	0.876612	-4.37687
SHLD1	-0.0700853	4.11597	-1.14391	0.260984	0.536708	-5.21997	0.0144912	4.57657	0.162799	0.871707	0.987661	-5.79459	0.156256	4.65142	1.38672	0.175104	0.998104	-4.74477	NA	NA	NA	NA	NA	NA	NA	NA	NA	NA	NA	NA	NA	NA	NA	NA	NA	NA	NA	NA	NA	NA	NA	NA	-0.179911	4.57657	-2.07547	0.0461116	0.972569	-3.77814	-0.0615862	4.65142	-0.59094	0.558708	0.992339	-5.2393	NA	NA	NA	NA	NA	NA	NA	NA	NA	NA	NA	NA	NA	NA	NA	NA	NA	NA
CHGB	-0.0621317	6.33974	-1.66228	0.106035	0.336936	-5.0304	-0.086005	7.04428	-1.3367	0.190803	0.906235	-5.40241	-0.0364952	7.5353	-0.542641	0.591133	0.999126	-5.83826	-0.111519	7.41423	-0.8447	0.400529	0.974918	-5.50347	-0.271828	7.00821	-1.93896	0.0564663	0.972661	-4.01854	-0.09895	7.5747	-0.958036	0.341889	0.997979	-4.69186	0.0674623	7.5747	0.714878	0.477456	0.959094	-5.69614	0.0197863	7.04428	0.32454	0.747654	0.998643	-5.51555	0.0824618	7.5353	1.35585	0.18463	0.935508	-4.95805	0.11191	7.00821	0.874118	0.384991	0.983271	-5.33209	-0.0512057	7.41423	-0.385486	0.700791	0.992998	-5.80212	0.0674623	7.5747	0.714878	0.477456	0.959094	-5.69614
TRMT6	0.0616097	4.761	1.20852	0.235532	0.510761	-5.34076	-0.0804339	4.47214	-0.867512	0.392159	0.954132	-5.40975	0.015863	4.43352	0.14247	0.887601	0.999126	-5.5002	NA	NA	NA	NA	NA	NA	NA	NA	NA	NA	NA	NA	-0.0176608	4.15831	-0.0738098	0.941407	0.997979	-4.66267	0.0849241	4.15831	0.389797	0.698066	0.979139	-5.14265	-0.114941	4.47214	-1.3174	0.197116	0.998643	-4.56978	0.00344386	4.43352	0.0339065	0.973162	0.999043	-5.33865	NA	NA	NA	NA	NA	NA	NA	NA	NA	NA	NA	NA	0.0849241	4.15831	0.389797	0.698066	0.979139	-5.14265
MCM8	0.0132971	4.00415	0.234716	0.815896	0.923988	-5.77228	0.0670656	3.62777	0.520311	0.60645	0.972796	-5.37558	-0.131013	3.22339	-0.713555	0.48067	0.999126	-5.04941	NA	NA	NA	NA	NA	NA	NA	NA	NA	NA	NA	NA	NA	NA	NA	NA	NA	NA	NA	NA	NA	NA	NA	NA	0.144871	3.62777	1.21181	0.234509	0.998643	-4.58471	0.0443761	3.22339	0.281216	0.780354	0.994862	-5.10634	NA	NA	NA	NA	NA	NA	NA	NA	NA	NA	NA	NA	NA	NA	NA	NA	NA	NA
CRLS1	0.0357317	5.59258	0.90901	0.37001	0.643285	-5.81933	0.0476248	5.75427	0.606894	0.548229	0.967423	-5.88569	0.0808407	5.62798	0.811403	0.423124	0.999126	-5.44182	0.108207	5.4783	0.435591	0.664182	0.981976	-5.25315	-0.395318	5.61938	-2.03532	0.0455385	0.952446	-3.77222	-0.00424884	5.60894	-0.0236603	0.981205	0.99877	-4.751	-0.169508	5.60894	-0.919537	0.361626	0.948333	-5.10724	-0.06781	5.75427	-0.903184	0.373217	0.998643	-5.05175	0.0226176	5.62798	0.257035	0.798796	0.995309	-5.55756	-0.385222	5.61938	-1.82818	0.0717087	0.932915	-4.05067	-0.00777147	5.4783	-0.0323744	0.974245	0.999282	-5.39113	-0.169508	5.60894	-0.919537	0.361626	0.948333	-5.10724
LRRN4	NA	NA	NA	NA	NA	NA	NA	NA	NA	NA	NA	NA	NA	NA	NA	NA	NA	NA	NA	NA	NA	NA	NA	NA	NA	NA	NA	NA	NA	NA	NA	NA	NA	NA	NA	NA	NA	NA	NA	NA	NA	NA	NA	NA	NA	NA	NA	NA	NA	NA	NA	NA	NA	NA	NA	NA	NA	NA	NA	NA	NA	NA	NA	NA	NA	NA	NA	NA	NA	NA	NA	NA
FERMT1	-0.196363	-1.74381	-0.578257	0.56706	0.790303	-4.71244	NA	NA	NA	NA	NA	NA	NA	NA	NA	NA	NA	NA	NA	NA	NA	NA	NA	NA	NA	NA	NA	NA	NA	NA	NA	NA	NA	NA	NA	NA	NA	NA	NA	NA	NA	NA	NA	NA	NA	NA	NA	NA	NA	NA	NA	NA	NA	NA	NA	NA	NA	NA	NA	NA	NA	NA	NA	NA	NA	NA	NA	NA	NA	NA	NA	NA
BMP2	-0.174902	0.0411035	-0.981369	0.334403	0.610763	-4.91359	-0.183979	1.381	-1.06445	0.29514	0.933845	-4.96011	-0.0602065	2.77219	-0.288591	0.774786	0.999126	-5.28919	NA	NA	NA	NA	NA	NA	NA	NA	NA	NA	NA	NA	-0.154927	3.68318	-0.522281	0.603398	0.997979	-4.63811	0.102276	3.68318	0.353922	0.724638	0.981865	-5.05624	-0.0353039	1.381	-0.222313	0.825491	0.998643	-4.92331	0.206038	2.77219	1.30216	0.202309	0.937315	-4.66171	NA	NA	NA	NA	NA	NA	NA	NA	NA	NA	NA	NA	0.102276	3.68318	0.353922	0.724638	0.981865	-5.05624
HAO1	NA	NA	NA	NA	NA	NA	NA	NA	NA	NA	NA	NA	NA	NA	NA	NA	NA	NA	NA	NA	NA	NA	NA	NA	NA	NA	NA	NA	NA	NA	NA	NA	NA	NA	NA	NA	NA	NA	NA	NA	NA	NA	NA	NA	NA	NA	NA	NA	NA	NA	NA	NA	NA	NA	NA	NA	NA	NA	NA	NA	NA	NA	NA	NA	NA	NA	NA	NA	NA	NA	NA	NA
TMX4	-0.152266	7.1983	-2.75251	0.0105076	0.0988518	-3.07316	-0.178273	6.86299	-2.43816	0.0205312	0.659592	-3.54492	0.0452445	7.07583	0.620691	0.539195	0.999126	-5.74039	-0.339082	6.92655	-2.11571	0.0371624	0.894952	-3.74572	-0.0457655	6.74939	-0.299727	0.765258	0.995643	-5.53241	-0.132637	7.32933	-1.19954	0.235033	0.997979	-4.56825	-0.0303895	7.32933	-0.298553	0.766312	0.981865	-5.83815	-0.127174	6.86299	-1.82797	0.0769469	0.984758	-4.15828	-0.0528243	7.07583	-0.789128	0.43584	0.98152	-5.44117	-0.0334659	6.74939	-0.223936	0.823448	0.99713	-5.52035	-0.311429	6.92655	-1.93377	0.0563192	0.870188	-4.08608	-0.0303895	7.32933	-0.298553	0.766312	0.981865	-5.83815
PLCB1	-0.0287126	7.40015	-0.702511	0.487354	0.735359	-6.20802	-0.0903012	6.3532	-0.974109	0.337973	0.94855	-5.72341	-0.0460678	6.54938	-0.520644	0.606196	0.999126	-5.72518	-0.0257612	6.74975	-0.162791	0.87105	0.997654	-5.65961	0.0548215	6.74499	0.342296	0.733137	0.995643	-5.54381	-0.172473	6.73464	-1.45951	0.149641	0.997979	-4.4314	-0.0662086	6.73464	-0.608098	0.545417	0.965303	-5.62607	-0.0860548	6.3532	-0.976782	0.33667	0.998643	-5.08567	-0.0488607	6.54938	-0.620832	0.539104	0.992339	-5.51076	-0.0119194	6.74499	-0.0770878	0.93877	0.998072	-5.57453	-0.03867	6.74975	-0.24768	0.804949	0.999239	-5.69881	-0.0662086	6.73464	-0.608098	0.545417	0.965303	-5.62607
PLCB4	0.00617758	4.65614	0.0659245	0.947943	0.977912	-5.96169	0.396773	1.96531	2.22804	0.0330754	0.722355	-3.5253	NA	NA	NA	NA	NA	NA	0.342601	5.25212	1.60077	0.11295	0.934149	-4.37732	-0.3083	4.55195	-1.25999	0.211783	0.993217	-4.66492	-0.0433725	6.01138	-0.302613	0.763231	0.997979	-4.76131	-0.095508	6.01138	-0.717236	0.476011	0.959094	-5.38799	0.502812	1.96531	2.92422	0.00631655	0.964474	-3.21277	NA	NA	NA	NA	NA	NA	-0.10384	4.55195	-0.425525	0.671737	0.991321	-5.13757	0.0906212	5.25212	0.384605	0.701442	0.992998	-5.29652	-0.095508	6.01138	-0.717236	0.476011	0.959094	-5.38799
LAMP5	0.120438	-0.813341	0.524832	0.603248	0.812697	-4.83243	NA	NA	NA	NA	NA	NA	NA	NA	NA	NA	NA	NA	NA	NA	NA	NA	NA	NA	NA	NA	NA	NA	NA	NA	NA	NA	NA	NA	NA	NA	NA	NA	NA	NA	NA	NA	NA	NA	NA	NA	NA	NA	NA	NA	NA	NA	NA	NA	NA	NA	NA	NA	NA	NA	NA	NA	NA	NA	NA	NA	NA	NA	NA	NA	NA	NA
PAK5	0.103315	7.57388	3.4358	0.00162898	0.0380855	-1.41112	0.0638835	7.49088	0.971269	0.338743	0.94855	-5.82036	-0.0806553	7.14929	-0.859548	0.396427	0.999126	-5.60226	0.26952	6.42909	1.50806	0.135059	0.944392	-4.6134	0.161949	7.01113	1.12537	0.264208	0.993217	-5.06044	-0.0811808	6.34247	-0.550858	0.583776	0.997979	-4.74486	-0.0232541	6.34247	-0.16948	0.865989	0.987602	-5.6556	0.0500044	7.49088	0.792221	0.434101	0.998643	-5.29181	-0.00732222	7.14929	-0.08504	0.932759	0.996882	-5.75182	0.02964	7.01113	0.203573	0.839267	0.99713	-5.5369	0.38301	6.42909	2.19974	0.0303995	0.844429	-3.56632	-0.0232541	6.34247	-0.16948	0.865989	0.987602	-5.6556
ANKEF1	0.0706731	1.80667	0.626452	0.535377	0.770684	-5.10793	0.216178	1.40942	0.845442	0.404179	0.954132	-4.82767	NA	NA	NA	NA	NA	NA	NA	NA	NA	NA	NA	NA	NA	NA	NA	NA	NA	NA	NA	NA	NA	NA	NA	NA	NA	NA	NA	NA	NA	NA	0.251283	1.40942	1.05925	0.297463	0.998643	-4.59825	NA	NA	NA	NA	NA	NA	NA	NA	NA	NA	NA	NA	NA	NA	NA	NA	NA	NA	NA	NA	NA	NA	NA	NA
SNAP25	0.0698324	8.09875	1.67257	0.10428	0.333835	-5.1428	-0.0118653	7.5442	-0.110053	0.913278	0.994444	-6.31261	-0.140694	7.70998	-1.36821	0.181212	0.999126	-5.11564	-0.190159	7.53808	-1.09412	0.280974	0.954801	-5.29793	-0.127497	7.85405	-1.05993	0.292914	0.993217	-5.35426	-0.0594467	7.55595	-0.498911	0.620054	0.997979	-4.86403	-0.0243839	7.55595	-0.218887	0.827639	0.982189	-5.9331	-0.00719416	7.5442	-0.0700124	0.944761	0.999437	-5.60134	-0.0771675	7.70998	-0.835851	0.409719	0.978108	-5.48983	-0.313039	7.85405	-2.45959	0.0164468	0.855001	-3.12201	-0.0822518	7.53808	-0.495227	0.623368	0.989449	-5.82328	-0.0243839	7.55595	-0.218887	0.827639	0.982189	-5.9331
MKKS	0.0459169	5.67892	1.24536	0.221868	0.494009	-5.5025	0.0198518	5.50388	0.288561	0.77479	0.982792	-5.98968	0.00293759	5.46874	0.0285397	0.977409	0.999126	-5.73703	0.221867	5.38032	0.87042	0.387133	0.974918	-5.0739	0.312838	5.38335	1.40525	0.164479	0.993217	-4.58105	-0.00178952	5.41423	-0.010311	0.991807	0.999627	-4.72554	-0.0558625	5.41423	-0.338206	0.736389	0.981865	-5.38828	-0.139177	5.50388	-2.10412	0.0433631	0.972569	-3.70915	-0.0874242	5.46874	-0.94295	0.352766	0.969237	-5.17763	0.306471	5.38335	1.39453	0.167679	0.964401	-4.57424	0.118873	5.38032	0.44812	0.655491	0.991154	-5.30171	-0.0558625	5.41423	-0.338206	0.736389	0.981865	-5.38828
SLX4IP	0.0926467	4.40875	1.55841	0.128782	0.374275	-4.81127	-0.144373	4.22396	-1.08565	0.285793	0.933221	-5.15943	0.154635	4.10133	1.26852	0.213755	0.999126	-4.78911	NA	NA	NA	NA	NA	NA	NA	NA	NA	NA	NA	NA	0.0461647	4.15639	0.172226	0.863839	0.997979	-4.65905	0.123435	4.15639	0.467337	0.641952	0.977416	-5.05862	0.0427127	4.22396	0.346624	0.731156	0.998643	-5.06853	-0.111756	4.10133	-0.975291	0.336726	0.968595	-4.90718	NA	NA	NA	NA	NA	NA	NA	NA	NA	NA	NA	NA	0.123435	4.15639	0.467337	0.641952	0.977416	-5.05862
JAG1	0.0917896	3.8605	1.10308	0.278084	0.555737	-5.22327	0.347793	2.31668	1.25275	0.219428	0.916487	-4.61961	0.476274	1.99799	1.9879	0.0554282	0.958737	-3.92091	NA	NA	NA	NA	NA	NA	NA	NA	NA	NA	NA	NA	NA	NA	NA	NA	NA	NA	NA	NA	NA	NA	NA	NA	0.378853	2.31668	1.48986	0.146112	0.998643	-4.44423	-0.133498	1.99799	-0.560175	0.579257	0.992339	-4.83181	NA	NA	NA	NA	NA	NA	NA	NA	NA	NA	NA	NA	NA	NA	NA	NA	NA	NA
BTBD3	0.0421521	4.76922	0.83845	0.407878	0.675357	-5.68776	-0.0993241	4.81597	-0.9343	0.357188	0.94855	-5.44987	-0.21336	4.67756	-1.68057	0.102575	0.990902	-4.39905	-0.263916	4.98002	-0.824155	0.412041	0.974918	-4.89416	NA	NA	NA	NA	NA	NA	-0.199429	4.8493	-0.970935	0.335478	0.997979	-4.60983	-0.166045	4.8493	-0.913599	0.364584	0.948333	-5.04813	-0.0451696	4.81597	-0.449778	0.655921	0.998643	-5.14832	-0.141101	4.67756	-1.28194	0.209066	0.937315	-4.78759	NA	NA	NA	NA	NA	NA	0.494855	4.98002	2.08121	0.0402696	0.870188	-3.69351	-0.166045	4.8493	-0.913599	0.364584	0.948333	-5.04813
SPTLC3	NA	NA	NA	NA	NA	NA	NA	NA	NA	NA	NA	NA	NA	NA	NA	NA	NA	NA	NA	NA	NA	NA	NA	NA	NA	NA	NA	NA	NA	NA	NA	NA	NA	NA	NA	NA	NA	NA	NA	NA	NA	NA	NA	NA	NA	NA	NA	NA	NA	NA	NA	NA	NA	NA	NA	NA	NA	NA	NA	NA	NA	NA	NA	NA	NA	NA	NA	NA	NA	NA	NA	NA
ISM1	NA	NA	NA	NA	NA	NA	NA	NA	NA	NA	NA	NA	NA	NA	NA	NA	NA	NA	NA	NA	NA	NA	NA	NA	NA	NA	NA	NA	NA	NA	NA	NA	NA	NA	NA	NA	NA	NA	NA	NA	NA	NA	NA	NA	NA	NA	NA	NA	NA	NA	NA	NA	NA	NA	NA	NA	NA	NA	NA	NA	NA	NA	NA	NA	NA	NA	NA	NA	NA	NA	NA	NA
TASP1	-0.133371	5.04399	-2.32692	0.0263269	0.161918	-3.64335	-0.133977	5.70168	-1.73883	0.091737	0.847379	-4.63535	-0.00498001	5.59113	-0.0434251	0.965632	0.999126	-5.71416	-0.0784552	5.56649	-0.300339	0.764643	0.991894	-5.28081	0.0296785	6.03446	0.158441	0.874558	0.996177	-5.3725	0.161657	5.55691	0.929476	0.356366	0.997979	-4.62943	0.366414	5.55691	2.40145	0.0194448	0.753442	-3.18059	0.0490523	5.70168	0.684121	0.498853	0.998643	-5.19026	0.0311579	5.59113	0.306139	0.76148	0.992339	-5.51409	0.141345	6.03446	0.78635	0.43427	0.98351	-5.12509	-0.0818448	5.56649	-0.340652	0.734196	0.998972	-5.37211	0.366414	5.55691	2.40145	0.0194448	0.753442	-3.18059
ESF1	-0.0849891	5.91229	-1.49428	0.145694	0.397375	-5.20871	-0.0965645	5.87712	-1.54504	0.13223	0.873587	-4.95878	-0.0250417	5.76271	-0.287746	0.775395	0.999126	-5.7238	-0.268211	5.82757	-1.0258	0.308527	0.966233	-4.93864	0.182124	6.03811	0.952748	0.343938	0.993217	-5.04665	-0.0385968	5.70684	-0.232899	0.816633	0.997979	-4.73361	0.107913	5.70684	0.713425	0.478348	0.959094	-5.30475	-0.0105621	5.87712	-0.17949	0.858691	0.998643	-5.395	-0.0432808	5.76271	-0.556008	0.582069	0.992339	-5.45672	0.123926	6.03811	0.639463	0.524572	0.984309	-5.19749	0.0435297	5.82757	0.189696	0.850098	0.999239	-5.48022	0.107913	5.70684	0.713425	0.478348	0.959094	-5.30475
NDUFAF5	0.0983522	5.7562	2.60724	0.0136532	0.11419	-3.19823	-0.0829829	5.66222	-1.19744	0.239983	0.923988	-5.35916	-0.00528205	5.43744	-0.0597858	0.952698	0.999126	-5.693	0.0928937	5.67793	0.424421	0.672279	0.981976	-5.36921	-0.172985	5.50849	-0.834688	0.406683	0.993217	-5.05987	-0.299773	5.55698	-1.73744	0.0874406	0.997979	-4.37839	-0.309346	5.55698	-1.97757	0.0525755	0.833466	-3.89889	0.00158732	5.66222	0.0243143	0.980754	0.999437	-5.3726	-0.0948372	5.43744	-1.21454	0.233421	0.945935	-4.91042	-0.332058	5.50849	-1.59245	0.11571	0.949005	-4.34302	-0.245284	5.67793	-1.04419	0.299214	0.960927	-4.98214	-0.309346	5.55698	-1.97757	0.0525755	0.833466	-3.89889
SEL1L2	NA	NA	NA	NA	NA	NA	NA	NA	NA	NA	NA	NA	NA	NA	NA	NA	NA	NA	NA	NA	NA	NA	NA	NA	NA	NA	NA	NA	NA	NA	NA	NA	NA	NA	NA	NA	NA	NA	NA	NA	NA	NA	NA	NA	NA	NA	NA	NA	NA	NA	NA	NA	NA	NA	NA	NA	NA	NA	NA	NA	NA	NA	NA	NA	NA	NA	NA	NA	NA	NA	NA	NA
MACROD2	0.144182	2.73446	1.71275	0.0962469	0.320228	-4.3279	-0.180839	3.73854	-1.34291	0.188804	0.904784	-4.8462	-0.0865047	4.86807	-0.591482	0.558429	0.999126	-5.46537	-0.0360023	3.7176	-0.0956334	0.924025	0.997917	-5.02101	NA	NA	NA	NA	NA	NA	0.126092	4.1675	0.540672	0.590747	0.997979	-4.66442	-0.529698	4.1675	-2.12323	0.0378934	0.812066	-3.6632	-0.255896	3.73854	-1.98674	0.0556223	0.972569	-3.93023	-0.129479	4.86807	-1.01842	0.316253	0.964349	-5.04746	NA	NA	NA	NA	NA	NA	-0.170074	3.7176	-0.485112	0.628781	0.989449	-5.02086	-0.529698	4.1675	-2.12323	0.0378934	0.812066	-3.6632
FLRT3	-0.0515365	1.71153	-0.362908	0.719014	0.87616	-5.17197	-0.0426517	3.82785	-0.318426	0.752244	0.982792	-5.67698	-0.19967	4.07302	-1.09644	0.281746	0.999126	-5.02058	NA	NA	NA	NA	NA	NA	NA	NA	NA	NA	NA	NA	NA	NA	NA	NA	NA	NA	NA	NA	NA	NA	NA	NA	0.0581599	3.82785	0.483522	0.632037	0.998643	-5.07424	-0.181379	4.07302	-1.1788	0.247887	0.949468	-4.85868	NA	NA	NA	NA	NA	NA	NA	NA	NA	NA	NA	NA	NA	NA	NA	NA	NA	NA
KIF16B	-0.0323799	6.01255	-0.754948	0.455694	0.712323	-6.01523	-0.00563292	6.80099	-0.0831069	0.934287	0.995217	-6.2459	0.00740653	6.71746	0.0829209	0.934431	0.999126	-5.89832	-0.45133	5.24836	-1.56398	0.121349	0.934149	-4.35316	0.215402	5.69248	0.99579	0.323596	0.993217	-5.01361	0.31043	4.6408	1.46721	0.147541	0.997979	-4.50332	0.112153	4.6408	0.526099	0.600759	0.971759	-5.16934	-0.155776	6.80099	-2.38658	0.0231265	0.972569	-3.27494	-0.0928962	6.71746	-1.14078	0.262422	0.951061	-5.1249	-0.00246109	5.69248	-0.0110587	0.991216	0.999111	-5.3493	-0.02491	5.24836	-0.107868	0.914341	0.999282	-5.42351	0.112153	4.6408	0.526099	0.600759	0.971759	-5.16934
SNRPB2	0.164868	6.80725	3.32536	0.00234925	0.0460868	-1.69592	0.112092	6.07179	0.917634	0.36751	0.94869	-5.71041	-0.0352542	5.88618	-0.24606	0.807428	0.999126	-5.78611	0.0427046	5.31983	0.179834	0.857689	0.997577	-5.35908	-0.0174175	5.51537	-0.0856616	0.931976	0.996991	-5.36662	0.407175	5.48487	2.35849	0.0216242	0.997979	-4.07585	-0.208044	5.48487	-1.14475	0.256859	0.913432	-4.88073	0.0909777	6.07179	0.783951	0.440376	0.998643	-5.17662	-0.143901	5.88618	-1.1164	0.273722	0.951182	-5.08725	0.0480664	5.51537	0.223682	0.823644	0.99713	-5.26505	-0.237053	5.31983	-0.942557	0.348443	0.973823	-5.01421	-0.208044	5.48487	-1.14475	0.256859	0.913432	-4.88073
OTOR	NA	NA	NA	NA	NA	NA	NA	NA	NA	NA	NA	NA	NA	NA	NA	NA	NA	NA	NA	NA	NA	NA	NA	NA	NA	NA	NA	NA	NA	NA	NA	NA	NA	NA	NA	NA	NA	NA	NA	NA	NA	NA	NA	NA	NA	NA	NA	NA	NA	NA	NA	NA	NA	NA	NA	NA	NA	NA	NA	NA	NA	NA	NA	NA	NA	NA	NA	NA	NA	NA	NA	NA
PCSK2	-0.0364149	3.58418	-0.41171	0.683274	0.857588	-5.66239	0.0587249	6.43869	0.29761	0.768956	0.982792	-6.16332	0.0151321	7.16929	0.143063	0.887203	0.999126	-5.99962	-0.161881	6.64459	-0.974252	0.332556	0.973879	-5.2413	0.128482	5.60789	0.714375	0.477329	0.993217	-5.26323	-0.179947	7.19101	-1.32465	0.1923	0.997979	-4.50222	0.0139407	7.19101	0.115016	0.908969	0.991656	-5.91479	-0.0930287	6.43869	-0.487148	0.631253	0.998643	-5.38962	0.0156783	7.16929	0.161039	0.87315	0.995848	-5.79418	0.200784	5.60789	1.25083	0.215088	0.964401	-4.86356	0.0877181	6.64459	0.562541	0.575153	0.989449	-5.61764	0.0139407	7.19101	0.115016	0.908969	0.991656	-5.91479
BFSP1	NA	NA	NA	NA	NA	NA	NA	NA	NA	NA	NA	NA	NA	NA	NA	NA	NA	NA	NA	NA	NA	NA	NA	NA	NA	NA	NA	NA	NA	NA	NA	NA	NA	NA	NA	NA	NA	NA	NA	NA	NA	NA	NA	NA	NA	NA	NA	NA	NA	NA	NA	NA	NA	NA	NA	NA	NA	NA	NA	NA	NA	NA	NA	NA	NA	NA	NA	NA	NA	NA	NA	NA
DSTN	0.142113	6.38644	2.09463	0.0467855	0.220871	-4.33329	0.0767838	6.46411	0.674413	0.506171	0.967291	-5.95881	-0.0109308	6.83702	-0.0666582	0.947406	0.999126	-5.93496	0.0667841	5.94921	0.328138	0.743573	0.987258	-5.41672	-0.353325	5.57707	-1.8674	0.0659584	0.972661	-4.02814	-0.132344	5.98496	-0.760601	0.450406	0.997979	-4.68635	-0.354353	5.98496	-2.13145	0.0379041	0.812066	-3.68516	-0.0439242	6.46411	-0.401061	0.691746	0.998643	-5.40742	-0.126548	6.83702	-0.831576	0.41384	0.978108	-5.4112	-0.14189	5.57707	-0.777829	0.439245	0.98351	-5.14934	-0.0275864	5.94921	-0.140986	0.888198	0.999239	-5.52638	-0.354353	5.98496	-2.13145	0.0379041	0.812066	-3.68516
RRBP1	-0.124583	2.41882	-1.332	0.192089	0.458566	-4.67942	-0.339746	2.71944	-2.00126	0.053957	0.795421	-3.85139	0.140336	3.32976	0.738698	0.46547	0.999126	-5.10289	NA	NA	NA	NA	NA	NA	NA	NA	NA	NA	NA	NA	-0.142122	3.96709	-0.423866	0.673527	0.997979	-4.64168	0.234717	3.96709	0.84271	0.403505	0.951826	-4.94109	-0.157486	2.71944	-1.02891	0.311282	0.998643	-4.64614	0.121755	3.32976	0.745974	0.461124	0.984854	-5.00506	NA	NA	NA	NA	NA	NA	NA	NA	NA	NA	NA	NA	0.234717	3.96709	0.84271	0.403505	0.951826	-4.94109
BANF2	NA	NA	NA	NA	NA	NA	NA	NA	NA	NA	NA	NA	NA	NA	NA	NA	NA	NA	NA	NA	NA	NA	NA	NA	NA	NA	NA	NA	NA	NA	NA	NA	NA	NA	NA	NA	NA	NA	NA	NA	NA	NA	NA	NA	NA	NA	NA	NA	NA	NA	NA	NA	NA	NA	NA	NA	NA	NA	NA	NA	NA	NA	NA	NA	NA	NA	NA	NA	NA	NA	NA	NA
SNX5	-0.0202332	6.28791	-0.400185	0.691783	0.86112	-6.26586	0.0106235	6.46183	0.144664	0.885889	0.99034	-6.18114	-0.0125673	6.1692	-0.119035	0.905991	0.999126	-5.81977	-0.13759	6.35322	-0.701987	0.484532	0.976732	-5.32938	0.0564974	6.44593	0.335521	0.738218	0.995643	-5.46501	0.10248	6.13908	0.717763	0.475688	0.997979	-4.70262	-0.0404913	6.13908	-0.295012	0.769003	0.981865	-5.57236	-0.0242546	6.46183	-0.345563	0.731946	0.998643	-5.43772	0.037246	6.1692	0.389899	0.699192	0.992339	-5.57657	0.0348764	6.44593	0.212375	0.832421	0.99713	-5.46797	0.210724	6.35322	1.15134	0.252698	0.960927	-5.05855	-0.0404913	6.13908	-0.295012	0.769003	0.981865	-5.57236
OVOL2	NA	NA	NA	NA	NA	NA	NA	NA	NA	NA	NA	NA	-0.405504	0.567946	-1.17034	0.251315	0.999126	-4.64838	NA	NA	NA	NA	NA	NA	NA	NA	NA	NA	NA	NA	NA	NA	NA	NA	NA	NA	NA	NA	NA	NA	NA	NA	NA	NA	NA	NA	NA	NA	-0.724707	0.567946	-2.51493	0.0176521	0.770737	-3.42991	NA	NA	NA	NA	NA	NA	NA	NA	NA	NA	NA	NA	NA	NA	NA	NA	NA	NA
MGME1	-0.107628	3.99576	-1.73336	0.0924724	0.31275	-4.46218	0.136737	3.66017	1.09259	0.282781	0.93303	-5.04529	0.0191455	3.55374	0.117523	0.90718	0.999126	-5.34792	NA	NA	NA	NA	NA	NA	0.144296	4.56043	0.50378	0.61597	0.993217	-5.00198	0.167753	3.69315	0.554498	0.581299	0.997979	-4.63032	-0.0423144	3.69315	-0.143497	0.886378	0.990307	-5.04107	-0.121728	3.66017	-0.97763	0.335634	0.998643	-4.72105	0.0954444	3.55374	0.641167	0.525976	0.992339	-5.04931	0.0891337	4.56043	0.291464	0.771543	0.994153	-4.98549	NA	NA	NA	NA	NA	NA	-0.0423144	3.69315	-0.143497	0.886378	0.990307	-5.04107
PET117	0.028512	5.98749	0.81644	0.420169	0.686189	-5.96846	-0.0445419	6.10867	-0.665615	0.510455	0.967291	-5.91718	-0.0209193	6.05074	-0.249708	0.804408	0.999126	-5.77919	0.123646	6.02141	0.583507	0.561019	0.981976	-5.313	0.0733307	5.972	0.410175	0.682909	0.993217	-5.38598	-0.0154006	5.86509	-0.105399	0.916411	0.997979	-4.75514	-0.108754	5.86509	-0.775604	0.441029	0.956772	-5.27386	-0.0567795	6.10867	-0.892932	0.3786	0.998643	-5.11277	-0.00166164	6.05074	-0.0223962	0.982271	0.999543	-5.64648	0.11987	5.972	0.690688	0.492005	0.98351	-5.23841	0.259616	6.02141	1.25297	0.213479	0.948697	-4.85243	-0.108754	5.86509	-0.775604	0.441029	0.956772	-5.27386
KAT14	0.0313422	5.2158	0.720169	0.476548	0.727197	-5.88883	-0.0789101	5.24376	-0.951323	0.348613	0.94855	-5.52751	-0.17791	5.32013	-1.80142	0.0810583	0.977608	-4.26948	0.274642	5.00478	1.11256	0.268876	0.951486	-4.81521	0.159945	4.97038	0.604001	0.547967	0.993217	-5.09725	-0.130673	5.1417	-0.708513	0.48137	0.997979	-4.65947	-0.58349	5.1417	-3.00489	0.00387311	0.615437	-2.11484	-0.0806016	5.24376	-1.03385	0.309005	0.998643	-4.89564	-0.12532	5.32013	-1.45159	0.156341	0.925119	-4.64059	-0.019051	4.97038	-0.0719805	0.942841	0.998072	-5.18883	-0.477052	5.00478	-1.54066	0.126926	0.91813	-4.3596	-0.58349	5.1417	-3.00489	0.00387311	0.615437	-2.11484
ZNF133	-0.0631023	6.61567	-1.44439	0.158191	0.416055	-5.37764	0.00635411	6.94844	0.094132	0.925595	0.995217	-6.25765	-0.0186595	6.76625	-0.213094	0.832604	0.999126	-5.87567	0.0889653	7.05415	0.601327	0.549141	0.981976	-5.586	0.0341308	6.79651	0.211745	0.832912	0.995643	-5.5713	0.0612697	6.96732	0.543645	0.5887	0.997979	-4.79444	0.0678288	6.96732	0.635998	0.527196	0.965303	-5.61282	0.0280345	6.94844	0.434796	0.666646	0.998643	-5.46844	-0.101851	6.76625	-1.27415	0.21178	0.937315	-4.97949	-0.027117	6.79651	-0.175334	0.861315	0.997907	-5.56484	0.0888949	7.05415	0.59624	0.552519	0.989449	-5.62437	0.0678288	6.96732	0.635998	0.527196	0.965303	-5.61282
DZANK1	-0.0852857	4.66871	-1.45743	0.154555	0.410221	-4.99849	-0.00900425	5.37338	-0.124306	0.901855	0.99332	-5.97541	0.0466114	5.42338	0.472923	0.639475	0.999126	-5.59849	-0.0882776	5.61759	-0.381565	0.703688	0.982272	-5.29447	0.265906	5.56575	1.36709	0.175894	0.993217	-4.64151	0.277892	5.19463	1.38021	0.172642	0.997979	-4.52124	0.240264	5.19463	1.34066	0.185085	0.903341	-4.67937	-0.028797	5.37338	-0.418473	0.678413	0.998643	-5.2491	0.0289084	5.42338	0.33236	0.741783	0.992339	-5.49809	-0.294411	5.56575	-1.39424	0.167576	0.964401	-4.55435	0.205885	5.61759	0.954857	0.34222	0.973823	-5.07208	0.240264	5.19463	1.34066	0.185085	0.903341	-4.67937
POLR3F	0.00881751	5.39998	0.22456	0.823722	0.928392	-6.1465	0.0683241	5.11024	0.797983	0.430798	0.960633	-5.61124	0.092106	4.90378	0.803329	0.427707	0.999126	-5.33957	0.121987	4.92786	0.443263	0.658645	0.981976	-5.15755	-0.171286	5.09052	-0.779228	0.438426	0.993217	-5.05999	0.0829035	4.90486	0.376901	0.707576	0.997979	-4.67613	-0.201196	4.90486	-0.957445	0.342184	0.942373	-4.94054	0.0448369	5.11024	0.550042	0.586132	0.998643	-5.14593	0.00687876	4.90378	0.0677539	0.946403	0.996882	-5.47124	-0.208328	5.09052	-0.900606	0.370831	0.976782	-4.92243	0.373908	4.92786	1.39904	0.165255	0.91876	-4.55486	-0.201196	4.90486	-0.957445	0.342184	0.942373	-4.94054
RBBP9	-0.0118737	5.29511	-0.31911	0.751677	0.893944	-6.10856	-0.0079874	4.78495	-0.076819	0.939249	0.995468	-5.82506	-0.112124	4.54725	-0.775093	0.44397	0.999126	-5.30263	NA	NA	NA	NA	NA	NA	NA	NA	NA	NA	NA	NA	0.569641	4.1212	2.47666	0.016098	0.997979	-4.25657	-0.352648	4.1212	-1.30355	0.197367	0.906883	-4.55489	-0.138989	4.78495	-1.40125	0.170821	0.998643	-4.51367	-0.309284	4.54725	-2.31769	0.0270114	0.821246	-3.38576	NA	NA	NA	NA	NA	NA	NA	NA	NA	NA	NA	NA	-0.352648	4.1212	-1.30355	0.197367	0.906883	-4.55489
SEC23B	0.0300171	6.0895	0.710769	0.482277	0.731631	-6.06584	0.0502374	5.74972	0.587026	0.56133	0.968625	-5.89948	-0.0349417	5.64183	-0.329792	0.743704	0.999126	-5.69973	0.148893	5.76813	0.705632	0.482248	0.976732	-5.22618	-0.198486	5.6343	-0.993692	0.323735	0.993217	-4.97648	0.0450298	5.66068	0.229764	0.819178	0.997979	-4.73322	0.022156	5.66068	0.119392	0.905426	0.991656	-5.48311	-0.0419048	5.74972	-0.509019	0.614252	0.998643	-5.27232	-0.0735092	5.64183	-0.766077	0.44924	0.984854	-5.31444	-0.0406819	5.6343	-0.198029	0.843586	0.99713	-5.28691	-0.176031	5.76813	-0.802357	0.42447	0.979359	-5.17357	0.022156	5.66068	0.119392	0.905426	0.991656	-5.48311
SMIM26	0.171443	4.40818	2.91771	0.00633777	0.0764433	-2.34422	0.141056	4.05725	1.08427	0.286394	0.933221	-5.14011	0.0657476	4.16056	0.433959	0.667228	0.999126	-5.37554	NA	NA	NA	NA	NA	NA	NA	NA	NA	NA	NA	NA	0.125929	3.9097	0.459322	0.647663	0.997979	-4.64345	-0.130002	3.9097	-0.444737	0.65811	0.978775	-4.99362	-0.025752	4.05725	-0.208312	0.836313	0.998643	-5.06149	0.00934528	4.16056	0.0702914	0.944399	0.996882	-5.31695	NA	NA	NA	NA	NA	NA	NA	NA	NA	NA	NA	NA	-0.130002	3.9097	-0.444737	0.65811	0.978775	-4.99362
DTD1	0.122455	7.23696	3.59815	0.00104687	0.0313122	-0.990899	0.0119913	7.11614	0.213035	0.832659	0.984159	-6.25533	-0.025442	7.25318	-0.337933	0.737619	0.999126	-5.89983	0.15108	6.52653	0.810082	0.42004	0.974918	-5.28897	0.238861	6.31465	1.40591	0.164096	0.993217	-4.68682	0.104846	6.37318	0.774641	0.441593	0.997979	-4.70638	-0.164892	6.37318	-1.22303	0.2261	0.911234	-4.99496	-0.0463443	7.11614	-0.858849	0.39685	0.998643	-5.24101	-0.0794056	7.25318	-1.15227	0.257737	0.951061	-5.15431	-0.145392	6.31465	-0.848162	0.399188	0.983271	-5.16436	0.282841	6.52653	1.58223	0.117123	0.916825	-4.55597	-0.164892	6.37318	-1.22303	0.2261	0.911234	-4.99496
SCP2D1	0.115508	0.822171	0.705056	0.485778	0.734309	-4.85041	0.162869	1.41391	0.686805	0.497182	0.966967	-4.88956	NA	NA	NA	NA	NA	NA	NA	NA	NA	NA	NA	NA	NA	NA	NA	NA	NA	NA	NA	NA	NA	NA	NA	NA	NA	NA	NA	NA	NA	NA	0.107697	1.41391	0.469909	0.641626	0.998643	-4.69638	NA	NA	NA	NA	NA	NA	NA	NA	NA	NA	NA	NA	NA	NA	NA	NA	NA	NA	NA	NA	NA	NA	NA	NA
SLC24A3	-0.0772172	2.61249	-0.784729	0.438273	0.699629	-5.18307	-0.458735	5.54581	-3.74892	0.000859006	0.234931	-0.571889	-0.488621	6.3839	-4.42393	0.000107695	0.105289	1.20844	NA	NA	NA	NA	NA	NA	NA	NA	NA	NA	NA	NA	NA	NA	NA	NA	NA	NA	NA	NA	NA	NA	NA	NA	-0.0836739	5.54581	-0.745989	0.462135	0.998643	-5.15623	-0.115246	6.3839	-1.19299	0.24177	0.947871	-5.06713	NA	NA	NA	NA	NA	NA	NA	NA	NA	NA	NA	NA	NA	NA	NA	NA	NA	NA
RIN2	0.0424638	5.12096	0.944129	0.352042	0.625748	-5.67485	-0.186747	4.83198	-1.70864	0.0972602	0.849561	-4.52427	-0.176072	4.70803	-1.59736	0.120008	0.990902	-4.52423	NA	NA	NA	NA	NA	NA	NA	NA	NA	NA	NA	NA	0.214477	3.91787	0.731335	0.467421	0.997979	-4.62067	0.196846	3.91787	0.742743	0.460535	0.957328	-4.93007	-0.237642	4.83198	-2.29561	0.0284403	0.972569	-3.47263	-0.191039	4.70803	-1.88078	0.0691209	0.889362	-4.04195	NA	NA	NA	NA	NA	NA	NA	NA	NA	NA	NA	NA	0.196846	3.91787	0.742743	0.460535	0.957328	-4.93007
NAA20	0.0579259	5.39289	1.32089	0.195727	0.463189	-5.34479	0.0620179	5.26253	0.794613	0.432728	0.960633	-5.67099	-0.012995	5.44821	-0.102548	0.918964	0.999126	-5.70279	0.0151792	5.19663	0.060686	0.951744	0.998452	-5.26493	NA	NA	NA	NA	NA	NA	0.164973	5.29963	0.874185	0.385503	0.997979	-4.63619	-0.238082	5.29963	-1.21353	0.229681	0.911234	-4.77878	-0.0523552	5.26253	-0.69695	0.490896	0.998643	-5.11222	-0.12214	5.44821	-1.07627	0.289885	0.952707	-5.04369	NA	NA	NA	NA	NA	NA	-0.175478	5.19663	-0.672645	0.502905	0.985594	-5.10202	-0.238082	5.29963	-1.21353	0.229681	0.911234	-4.77878
CRNKL1	0.0423686	5.85984	1.03508	0.308243	0.58446	-5.74902	0.070305	5.288	0.623234	0.537762	0.967423	-5.76273	0.00774468	5.08796	0.0709374	0.943889	0.999126	-5.63894	0.284511	5.00572	0.978189	0.330616	0.973879	-4.85266	0.192986	4.96266	0.758563	0.450616	0.993217	-5.00855	-0.140879	4.95743	-0.747084	0.45793	0.997979	-4.64546	-0.112372	4.95743	-0.636069	0.52715	0.965303	-5.18191	0.126716	5.288	1.20419	0.237775	0.998643	-4.75278	-0.0676598	5.08796	-0.711516	0.481916	0.990591	-5.28427	0.121291	4.96266	0.470448	0.639472	0.99022	-5.09018	0.130432	5.00572	0.463573	0.644078	0.990349	-5.16475	-0.112372	4.95743	-0.636069	0.52715	0.965303	-5.18191
CFAP61	0.347384	2.51319	3.82609	0.000556723	0.021865	-0.479063	0.288967	2.90264	2.00249	0.0538184	0.795421	-3.91791	0.25687	3.11493	1.57885	0.124197	0.990902	-4.41882	NA	NA	NA	NA	NA	NA	NA	NA	NA	NA	NA	NA	NA	NA	NA	NA	NA	NA	NA	NA	NA	NA	NA	NA	0.0649339	2.90264	0.455002	0.652199	0.998643	-4.93647	-0.0870076	3.11493	-0.598135	0.553957	0.992339	-5.12255	NA	NA	NA	NA	NA	NA	NA	NA	NA	NA	NA	NA	NA	NA	NA	NA	NA	NA
INSM1	0.184674	8.12467	3.35254	0.00247573	0.0473925	-1.76654	0.249211	5.6921	2.43011	0.0213445	0.665026	-3.44713	0.240226	4.70874	2.11031	0.0427339	0.95098	-3.72752	NA	NA	NA	NA	NA	NA	0.717998	4.01776	1.78547	0.0819189	0.972661	-4.12465	0.600056	3.29361	1.75432	0.0847924	0.997979	-4.50441	-0.242612	3.29361	-0.620387	0.537495	0.965303	-4.85535	0.174056	5.6921	1.77927	0.0854154	0.988963	-4.16516	-0.0823957	4.70874	-0.762267	0.451479	0.984854	-5.09249	0.261606	4.01776	0.652828	0.517675	0.984309	-4.89926	NA	NA	NA	NA	NA	NA	-0.242612	3.29361	-0.620387	0.537495	0.965303	-4.85535
RALGAPA2	-0.113981	7.17857	-3.52106	0.00129255	0.0347633	-1.18801	-0.0382027	7.05564	-0.669085	0.508269	0.967291	-6.05301	-0.0363125	6.77893	-0.438711	0.663816	0.999126	-5.80098	0.22574	6.99386	1.50783	0.135116	0.944392	-4.68527	-0.0703385	7.01326	-0.504958	0.615146	0.993217	-5.52319	-0.0202539	7.0588	-0.154283	0.877972	0.997979	-4.86689	-0.163876	7.0588	-1.33169	0.188654	0.903341	-5.03056	0.0195912	7.05564	0.360224	0.721061	0.998643	-5.50727	-0.0729649	6.77893	-0.965174	0.34169	0.968595	-5.27947	-0.110364	7.01326	-0.797574	0.427768	0.98351	-5.31583	0.29462	6.99386	2.01403	0.047007	0.870188	-3.95144	-0.163876	7.0588	-1.33169	0.188654	0.903341	-5.03056
KIZ	0.0793132	5.24139	1.81834	0.0782019	0.286464	-4.58868	0.144729	4.39153	1.30087	0.20265	0.911467	-4.94913	0.178079	4.14229	1.16447	0.252837	0.999126	-4.89919	NA	NA	NA	NA	NA	NA	NA	NA	NA	NA	NA	NA	0.307193	4.20093	1.16673	0.247933	0.997979	-4.57627	0.0899381	4.20093	0.343309	0.732566	0.981865	-5.1159	0.210486	4.39153	2.02192	0.0516637	0.972569	-3.86091	0.30198	4.14229	2.20691	0.0346072	0.821246	-3.56285	NA	NA	NA	NA	NA	NA	NA	NA	NA	NA	NA	NA	0.0899381	4.20093	0.343309	0.732566	0.981865	-5.1159
XRN2	0.0664761	7.25493	1.80197	0.0807945	0.291017	-4.89416	0.055306	6.68073	0.718704	0.47757	0.964958	-5.96834	0.0233559	6.52419	0.252139	0.802545	0.999126	-5.84329	-0.0380088	6.25237	-0.223094	0.823971	0.99527	-5.60554	0.0174355	6.34916	0.101122	0.919737	0.996177	-5.50839	0.168895	6.26549	1.07596	0.286347	0.997979	-4.60277	0.00984755	6.26549	0.0656611	0.947871	0.996961	-5.62499	-0.0789464	6.68073	-1.06537	0.294728	0.998643	-5.02807	0.0371828	6.52419	0.44531	0.659091	0.992339	-5.60316	-0.136554	6.34916	-0.799178	0.426843	0.98351	-5.20699	-0.419778	6.25237	-2.19324	0.0308801	0.844429	-3.54544	0.00984755	6.26549	0.0656611	0.947871	0.996961	-5.62499
NKX2-4	NA	NA	NA	NA	NA	NA	NA	NA	NA	NA	NA	NA	NA	NA	NA	NA	NA	NA	NA	NA	NA	NA	NA	NA	NA	NA	NA	NA	NA	NA	NA	NA	NA	NA	NA	NA	NA	NA	NA	NA	NA	NA	NA	NA	NA	NA	NA	NA	NA	NA	NA	NA	NA	NA	NA	NA	NA	NA	NA	NA	NA	NA	NA	NA	NA	NA	NA	NA	NA	NA	NA	NA
NKX2-2	NA	NA	NA	NA	NA	NA	NA	NA	NA	NA	NA	NA	NA	NA	NA	NA	NA	NA	NA	NA	NA	NA	NA	NA	NA	NA	NA	NA	NA	NA	NA	NA	NA	NA	NA	NA	NA	NA	NA	NA	NA	NA	NA	NA	NA	NA	NA	NA	NA	NA	NA	NA	NA	NA	NA	NA	NA	NA	NA	NA	NA	NA	NA	NA	NA	NA	NA	NA	NA	NA	NA	NA
PAX1	NA	NA	NA	NA	NA	NA	NA	NA	NA	NA	NA	NA	NA	NA	NA	NA	NA	NA	NA	NA	NA	NA	NA	NA	NA	NA	NA	NA	NA	NA	NA	NA	NA	NA	NA	NA	NA	NA	NA	NA	NA	NA	NA	NA	NA	NA	NA	NA	NA	NA	NA	NA	NA	NA	NA	NA	NA	NA	NA	NA	NA	NA	NA	NA	NA	NA	NA	NA	NA	NA	NA	NA
FOXA2	NA	NA	NA	NA	NA	NA	NA	NA	NA	NA	NA	NA	NA	NA	NA	NA	NA	NA	NA	NA	NA	NA	NA	NA	NA	NA	NA	NA	NA	NA	NA	NA	NA	NA	NA	NA	NA	NA	NA	NA	NA	NA	NA	NA	NA	NA	NA	NA	NA	NA	NA	NA	NA	NA	NA	NA	NA	NA	NA	NA	NA	NA	NA	NA	NA	NA	NA	NA	NA	NA	NA	NA
SSTR4	NA	NA	NA	NA	NA	NA	NA	NA	NA	NA	NA	NA	NA	NA	NA	NA	NA	NA	NA	NA	NA	NA	NA	NA	NA	NA	NA	NA	NA	NA	NA	NA	NA	NA	NA	NA	NA	NA	NA	NA	NA	NA	NA	NA	NA	NA	NA	NA	NA	NA	NA	NA	NA	NA	NA	NA	NA	NA	NA	NA	NA	NA	NA	NA	NA	NA	NA	NA	NA	NA	NA	NA
THBD	NA	NA	NA	NA	NA	NA	NA	NA	NA	NA	NA	NA	NA	NA	NA	NA	NA	NA	NA	NA	NA	NA	NA	NA	NA	NA	NA	NA	NA	NA	NA	NA	NA	NA	NA	NA	NA	NA	NA	NA	NA	NA	NA	NA	NA	NA	NA	NA	NA	NA	NA	NA	NA	NA	NA	NA	NA	NA	NA	NA	NA	NA	NA	NA	NA	NA	NA	NA	NA	NA	NA	NA
CD93	NA	NA	NA	NA	NA	NA	NA	NA	NA	NA	NA	NA	NA	NA	NA	NA	NA	NA	NA	NA	NA	NA	NA	NA	NA	NA	NA	NA	NA	NA	NA	NA	NA	NA	NA	NA	NA	NA	NA	NA	NA	NA	NA	NA	NA	NA	NA	NA	NA	NA	NA	NA	NA	NA	NA	NA	NA	NA	NA	NA	NA	NA	NA	NA	NA	NA	NA	NA	NA	NA	NA	NA
NXT1	0.105356	5.32138	2.00861	0.0529129	0.235351	-4.31026	-0.0238384	4.70721	-0.1844	0.854909	0.985587	-5.7947	-0.0184435	4.75111	-0.150991	0.88093	0.999126	-5.56254	NA	NA	NA	NA	NA	NA	NA	NA	NA	NA	NA	NA	-0.378885	3.95572	-0.824757	0.416306	0.997979	-4.61132	-0.65365	3.95572	-1.59754	0.121088	0.876612	-4.30749	0.0220902	4.70721	0.183729	0.855431	0.998643	-5.18491	0.07281	4.75111	0.681636	0.500369	0.992339	-5.23917	NA	NA	NA	NA	NA	NA	NA	NA	NA	NA	NA	NA	-0.65365	3.95572	-1.59754	0.121088	0.876612	-4.30749
GZF1	0.0989848	5.19608	2.4957	0.0178079	0.131548	-3.34793	0.0119542	5.05225	0.132422	0.895485	0.992706	-5.88862	-0.148981	4.86675	-1.52342	0.137469	0.998013	-4.60887	0.412317	5.18068	1.51206	0.13404	0.944392	-4.4121	-0.277885	5.0821	-1.12822	0.26301	0.993217	-4.75523	-0.0742171	4.82806	-0.357289	0.722129	0.997979	-4.67971	-0.112401	4.82806	-0.584855	0.560838	0.965303	-5.18932	0.0170023	5.05225	0.200269	0.842545	0.998643	-5.24128	0.0208054	4.86675	0.254643	0.800627	0.995309	-5.47435	0.268028	5.0821	1.24824	0.216029	0.964401	-4.68879	0.728181	5.18068	2.86477	0.00519869	0.631731	-2.31494	-0.112401	4.82806	-0.584855	0.560838	0.965303	-5.18932
NAPB	0.135547	5.71057	3.10696	0.00389824	0.0582987	-2.07334	0.155614	5.34696	2.04364	0.0493443	0.769687	-4.10188	-0.177963	5.41834	-1.26398	0.215909	0.999126	-5.00618	-0.0110691	5.0526	-0.032328	0.974369	0.998452	-5.25261	-0.169833	5.32216	-0.698672	0.487031	0.993217	-5.06211	0.113697	5.48881	0.689326	0.493275	0.997979	-4.67757	-0.208453	5.48881	-1.28641	0.20324	0.907182	-4.77057	0.0349647	5.34696	0.478534	0.635543	0.998643	-5.23029	-0.202357	5.41834	-1.60946	0.117924	0.906086	-4.46861	-0.322589	5.32216	-1.35605	0.179365	0.964401	-4.56383	-0.168506	5.0526	-0.482373	0.632129	0.989449	-5.18575	-0.208453	5.48881	-1.28641	0.20324	0.907182	-4.77057
CSTL1	NA	NA	NA	NA	NA	NA	NA	NA	NA	NA	NA	NA	NA	NA	NA	NA	NA	NA	NA	NA	NA	NA	NA	NA	NA	NA	NA	NA	NA	NA	NA	NA	NA	NA	NA	NA	NA	NA	NA	NA	NA	NA	NA	NA	NA	NA	NA	NA	NA	NA	NA	NA	NA	NA	NA	NA	NA	NA	NA	NA	NA	NA	NA	NA	NA	NA	NA	NA	NA	NA	NA	NA
CST11	NA	NA	NA	NA	NA	NA	NA	NA	NA	NA	NA	NA	NA	NA	NA	NA	NA	NA	NA	NA	NA	NA	NA	NA	NA	NA	NA	NA	NA	NA	NA	NA	NA	NA	NA	NA	NA	NA	NA	NA	NA	NA	NA	NA	NA	NA	NA	NA	NA	NA	NA	NA	NA	NA	NA	NA	NA	NA	NA	NA	NA	NA	NA	NA	NA	NA	NA	NA	NA	NA	NA	NA
CST8	NA	NA	NA	NA	NA	NA	NA	NA	NA	NA	NA	NA	NA	NA	NA	NA	NA	NA	NA	NA	NA	NA	NA	NA	NA	NA	NA	NA	NA	NA	NA	NA	NA	NA	NA	NA	NA	NA	NA	NA	NA	NA	NA	NA	NA	NA	NA	NA	NA	NA	NA	NA	NA	NA	NA	NA	NA	NA	NA	NA	NA	NA	NA	NA	NA	NA	NA	NA	NA	NA	NA	NA
CST9L	NA	NA	NA	NA	NA	NA	NA	NA	NA	NA	NA	NA	NA	NA	NA	NA	NA	NA	NA	NA	NA	NA	NA	NA	NA	NA	NA	NA	NA	NA	NA	NA	NA	NA	NA	NA	NA	NA	NA	NA	NA	NA	NA	NA	NA	NA	NA	NA	NA	NA	NA	NA	NA	NA	NA	NA	NA	NA	NA	NA	NA	NA	NA	NA	NA	NA	NA	NA	NA	NA	NA	NA
CST9	NA	NA	NA	NA	NA	NA	NA	NA	NA	NA	NA	NA	NA	NA	NA	NA	NA	NA	NA	NA	NA	NA	NA	NA	NA	NA	NA	NA	NA	NA	NA	NA	NA	NA	NA	NA	NA	NA	NA	NA	NA	NA	NA	NA	NA	NA	NA	NA	NA	NA	NA	NA	NA	NA	NA	NA	NA	NA	NA	NA	NA	NA	NA	NA	NA	NA	NA	NA	NA	NA	NA	NA
CST3	-0.0792809	6.30709	-1.07071	0.29521	0.572148	-5.77962	0.0617314	6.21101	0.511759	0.613275	0.973701	-6.00375	0.0575007	6.1109	0.500389	0.620247	0.999126	-5.68576	0.186305	4.92526	0.668653	0.505437	0.980372	-5.06065	0.0122608	5.23545	0.0564376	0.955151	0.997683	-5.24663	-0.580745	4.69676	-2.07861	0.0420609	0.997979	-4.39679	-0.295419	4.69676	-1.33658	0.186549	0.903341	-4.63234	0.167108	6.21101	1.45916	0.156873	0.998643	-4.58249	0.0154497	6.1109	0.146411	0.884522	0.995848	-5.6001	0.135155	5.23545	0.645459	0.520702	0.984309	-5.08205	-0.140421	4.92526	-0.479576	0.632698	0.989449	-5.13792	-0.295419	4.69676	-1.33658	0.186549	0.903341	-4.63234
CST2	NA	NA	NA	NA	NA	NA	NA	NA	NA	NA	NA	NA	NA	NA	NA	NA	NA	NA	NA	NA	NA	NA	NA	NA	NA	NA	NA	NA	NA	NA	NA	NA	NA	NA	NA	NA	NA	NA	NA	NA	NA	NA	NA	NA	NA	NA	NA	NA	NA	NA	NA	NA	NA	NA	NA	NA	NA	NA	NA	NA	NA	NA	NA	NA	NA	NA	NA	NA	NA	NA	NA	NA
SYNDIG1	-0.222279	3.11945	-2.49917	0.0176628	0.131047	-3.08691	-0.128708	5.42773	-1.22504	0.230064	0.919325	-5.3198	-0.196099	4.75555	-1.367	0.181309	0.999126	-4.81782	-0.180869	5.54325	-0.788812	0.432305	0.975049	-5.13368	0.0911475	5.51827	0.461379	0.645932	0.993217	-5.27789	0.137993	4.70649	0.664913	0.508654	0.997979	-4.6573	0.0837116	4.70649	0.38533	0.701356	0.979139	-5.20798	-0.0620897	5.42773	-0.627514	0.535055	0.998643	-5.20711	-0.127083	4.75555	-1.03569	0.308241	0.961675	-5.05358	0.396695	5.51827	2.07988	0.0411343	0.927001	-3.70195	-0.289392	5.54325	-1.237	0.219322	0.948697	-4.79055	0.0837116	4.70649	0.38533	0.701356	0.979139	-5.20798
CST7	NA	NA	NA	NA	NA	NA	NA	NA	NA	NA	NA	NA	NA	NA	NA	NA	NA	NA	NA	NA	NA	NA	NA	NA	NA	NA	NA	NA	NA	NA	NA	NA	NA	NA	NA	NA	NA	NA	NA	NA	NA	NA	NA	NA	NA	NA	NA	NA	NA	NA	NA	NA	NA	NA	NA	NA	NA	NA	NA	NA	NA	NA	NA	NA	NA	NA	NA	NA	NA	NA	NA	NA
APMAP	-0.269355	6.70334	-8.84234	3.54046468454711e-10	1.57432662972861e-06	13.0975	-0.109078	6.79748	-1.63863	0.111147	0.854903	-4.95571	-0.0791163	6.74078	-1.03596	0.307978	0.999126	-5.38218	-0.0544311	7.10722	-0.34403	0.73163	0.985673	-5.6523	0.0827334	6.90605	0.576341	0.566201	0.993217	-5.46017	-0.0654337	7.19654	-0.550913	0.583738	0.997979	-4.7989	0.116396	7.19654	1.07009	0.288865	0.926879	-5.31687	-0.0344864	6.79748	-0.546365	0.588628	0.998643	-5.40212	-0.0337025	6.74078	-0.488227	0.628715	0.992339	-5.59292	0.00443605	6.90605	0.03088	0.975452	0.999111	-5.55658	0.0496856	7.10722	0.330901	0.741492	0.999239	-5.74608	0.116396	7.19654	1.07009	0.288865	0.926879	-5.31687
ACSS1	0.104211	2.14795	0.727153	0.472317	0.724209	-5.07971	NA	NA	NA	NA	NA	NA	NA	NA	NA	NA	NA	NA	NA	NA	NA	NA	NA	NA	NA	NA	NA	NA	NA	NA	NA	NA	NA	NA	NA	NA	NA	NA	NA	NA	NA	NA	NA	NA	NA	NA	NA	NA	NA	NA	NA	NA	NA	NA	NA	NA	NA	NA	NA	NA	NA	NA	NA	NA	NA	NA	NA	NA	NA	NA	NA	NA
VSX1	NA	NA	NA	NA	NA	NA	NA	NA	NA	NA	NA	NA	NA	NA	NA	NA	NA	NA	NA	NA	NA	NA	NA	NA	NA	NA	NA	NA	NA	NA	NA	NA	NA	NA	NA	NA	NA	NA	NA	NA	NA	NA	NA	NA	NA	NA	NA	NA	NA	NA	NA	NA	NA	NA	NA	NA	NA	NA	NA	NA	NA	NA	NA	NA	NA	NA	NA	NA	NA	NA	NA	NA
ENTPD6	-0.132562	7.21672	-4.05402	0.000292939	0.0156312	0.204333	-0.0619606	7.54537	-1.04418	0.304271	0.935852	-5.78014	-0.0956969	7.5017	-1.45511	0.155372	0.998013	-4.98242	-0.122373	7.63584	-0.959313	0.339984	0.973879	-5.43485	0.06806	7.58435	0.511884	0.610318	0.993217	-5.64039	-0.0448226	7.63156	-0.431122	0.667925	0.997979	-4.87544	0.0233916	7.63156	0.238863	0.812026	0.981865	-5.91298	0.0101712	7.54537	0.179871	0.858395	0.998643	-5.5859	0.0522896	7.5017	0.873001	0.389161	0.97743	-5.42611	0.216077	7.58435	1.72196	0.0894247	0.932915	-4.4343	0.114762	7.63584	0.932815	0.353423	0.973823	-5.53131	0.0233916	7.63156	0.238863	0.812026	0.981865	-5.91298
PYGB	-0.0373849	7.17462	-1.13747	0.263625	0.539463	-5.80374	-0.0175854	7.20726	-0.29541	0.769601	0.982792	-6.23803	-0.10542	7.30653	-1.33615	0.190918	0.999126	-5.1178	0.0514745	7.31926	0.378167	0.706201	0.982295	-5.7314	-0.049412	7.18043	-0.352598	0.72543	0.995643	-5.62434	-0.0977699	7.17076	-0.907184	0.367938	0.997979	-4.69324	0.0343034	7.17076	0.343481	0.732437	0.981865	-5.78903	0.0574315	7.20726	1.01411	0.318185	0.998643	-5.12491	0.0535121	7.30653	0.752983	0.45696	0.984854	-5.50903	0.00620491	7.18043	0.0459834	0.963452	0.99857	-5.66303	0.178493	7.31926	1.33321	0.185844	0.926801	-5.03878	0.0343034	7.17076	0.343481	0.732437	0.981865	-5.78903
ABHD12	-0.101667	5.8917	-2.3988	0.0223263	0.148176	-3.64849	-0.0757365	6.59864	-1.31324	0.198496	0.911467	-5.38226	-0.075879	6.76884	-1.1244	0.269202	0.999126	-5.29734	-0.0424567	6.69467	-0.257263	0.797566	0.992842	-5.62239	-0.351056	6.687	-2.11272	0.0381295	0.939538	-3.67692	-0.199258	6.54482	-1.58776	0.117597	0.997979	-4.37915	0.00406564	6.54482	0.0360336	0.971375	0.997233	-5.72929	-0.0900437	6.59864	-1.63309	0.112311	0.998643	-4.40719	-0.0649765	6.76884	-1.05965	0.297232	0.957962	-5.19455	-0.140448	6.687	-0.921419	0.359941	0.975901	-5.17523	-0.0973819	6.69467	-0.596017	0.552667	0.989449	-5.5439	0.00406564	6.54482	0.0360336	0.971375	0.997233	-5.72929
GINS1	-0.0257319	2.96572	-0.32422	0.747841	0.891763	-5.47891	0.0948801	3.14759	0.657693	0.515467	0.967291	-5.1981	-0.157061	2.95098	-0.772295	0.445602	0.999126	-5.01565	NA	NA	NA	NA	NA	NA	NA	NA	NA	NA	NA	NA	NA	NA	NA	NA	NA	NA	NA	NA	NA	NA	NA	NA	0.0256101	3.14759	0.185616	0.853925	0.998643	-4.87964	-0.300236	2.95098	-1.60461	0.118397	0.906086	-4.29917	NA	NA	NA	NA	NA	NA	NA	NA	NA	NA	NA	NA	NA	NA	NA	NA	NA	NA
NINL	-0.0794933	7.79704	-1.75235	0.0899178	0.307644	-5.00938	0.101495	7.55098	1.39371	0.173153	0.896283	-5.37668	0.103513	6.92099	1.03934	0.306461	0.999126	-5.40321	-0.0738777	7.8564	-0.622792	0.535004	0.981976	-5.7232	0.0232185	8.07767	0.213698	0.831393	0.995643	-5.83284	0.0703387	7.60549	0.691402	0.49198	0.997979	-4.8074	0.0240949	7.60549	0.248059	0.804936	0.981865	-5.90451	0.0579823	7.55098	0.830498	0.412503	0.998643	-5.29293	0.0290901	6.92099	0.315895	0.75414	0.992339	-5.66138	0.018999	8.07767	0.174989	0.861584	0.997907	-5.78933	-0.104072	7.8564	-0.882581	0.379825	0.977394	-5.58907	0.0240949	7.60549	0.248059	0.804936	0.981865	-5.90451
NANP	-0.00116195	3.50312	-0.013863	0.989024	0.994691	-5.67027	-0.136548	3.63142	-1.01067	0.319801	0.941326	-5.07789	0.127107	3.47253	0.857642	0.397463	0.999126	-5.05889	-0.0912805	4.82492	-0.336224	0.737489	0.986929	-5.19181	-0.444398	4.88769	-1.53903	0.128225	0.993217	-4.35572	-0.0424334	4.71235	-0.173592	0.86277	0.997979	-4.67085	0.157399	4.71235	0.725777	0.470797	0.958059	-5.0716	-0.302296	3.63142	-2.33917	0.0257719	0.972569	-3.647	-0.211736	3.47253	-1.51923	0.138517	0.911804	-4.39451	-0.026023	4.88769	-0.101074	0.919776	0.998072	-5.15033	-0.433438	4.82492	-1.3292	0.187159	0.927842	-4.5547	0.157399	4.71235	0.725777	0.470797	0.958059	-5.0716
ZNF337	-0.108933	7.97775	-2.86136	0.00730592	0.0822324	-2.81979	-0.0768237	8.931	-1.25995	0.216852	0.914517	-5.62746	0.0167323	8.85433	0.210512	0.834601	0.999126	-6.07785	0.00829779	9.00389	0.0904378	0.928141	0.998172	-6.18778	0.0415265	9.14276	0.48191	0.631347	0.993217	-5.97589	0.0554936	8.53349	0.652525	0.516554	0.997979	-4.89631	-0.0481331	8.53349	-0.589258	0.5579	0.965303	-5.93176	0.00158291	8.931	0.0271637	0.978499	0.999437	-5.67819	0.0363216	8.85433	0.496735	0.622769	0.992339	-5.777	0.178599	9.14276	2.13997	0.0357819	0.912332	-3.93699	0.0249076	9.00389	0.27235	0.78598	0.999239	-6.20536	-0.0481331	8.53349	-0.589258	0.5579	0.965303	-5.93176
DEFB116	NA	NA	NA	NA	NA	NA	NA	NA	NA	NA	NA	NA	NA	NA	NA	NA	NA	NA	NA	NA	NA	NA	NA	NA	NA	NA	NA	NA	NA	NA	NA	NA	NA	NA	NA	NA	NA	NA	NA	NA	NA	NA	NA	NA	NA	NA	NA	NA	NA	NA	NA	NA	NA	NA	NA	NA	NA	NA	NA	NA	NA	NA	NA	NA	NA	NA	NA	NA	NA	NA	NA	NA
DEFB119	NA	NA	NA	NA	NA	NA	NA	NA	NA	NA	NA	NA	NA	NA	NA	NA	NA	NA	NA	NA	NA	NA	NA	NA	NA	NA	NA	NA	NA	NA	NA	NA	NA	NA	NA	NA	NA	NA	NA	NA	NA	NA	NA	NA	NA	NA	NA	NA	NA	NA	NA	NA	NA	NA	NA	NA	NA	NA	NA	NA	NA	NA	NA	NA	NA	NA	NA	NA	NA	NA	NA	NA
DEFB121	NA	NA	NA	NA	NA	NA	NA	NA	NA	NA	NA	NA	NA	NA	NA	NA	NA	NA	NA	NA	NA	NA	NA	NA	NA	NA	NA	NA	NA	NA	NA	NA	NA	NA	NA	NA	NA	NA	NA	NA	NA	NA	NA	NA	NA	NA	NA	NA	NA	NA	NA	NA	NA	NA	NA	NA	NA	NA	NA	NA	NA	NA	NA	NA	NA	NA	NA	NA	NA	NA	NA	NA
DEFB124	NA	NA	NA	NA	NA	NA	NA	NA	NA	NA	NA	NA	NA	NA	NA	NA	NA	NA	NA	NA	NA	NA	NA	NA	NA	NA	NA	NA	NA	NA	NA	NA	NA	NA	NA	NA	NA	NA	NA	NA	NA	NA	NA	NA	NA	NA	NA	NA	NA	NA	NA	NA	NA	NA	NA	NA	NA	NA	NA	NA	NA	NA	NA	NA	NA	NA	NA	NA	NA	NA	NA	NA
REM1	NA	NA	NA	NA	NA	NA	NA	NA	NA	NA	NA	NA	NA	NA	NA	NA	NA	NA	NA	NA	NA	NA	NA	NA	NA	NA	NA	NA	NA	NA	NA	NA	NA	NA	NA	NA	NA	NA	NA	NA	NA	NA	NA	NA	NA	NA	NA	NA	NA	NA	NA	NA	NA	NA	NA	NA	NA	NA	NA	NA	NA	NA	NA	NA	NA	NA	NA	NA	NA	NA	NA	NA
HM13	-0.133905	6.73429	-0.948968	0.353808	0.627298	-5.95543	-0.0442507	7.26974	-0.268975	0.790569	0.984159	-6.25721	-0.000752983	7.30524	-0.00412722	0.996743	0.999153	-5.9466	0.0960545	7.37766	0.646466	0.519641	0.980775	-5.59005	-0.126149	7.35304	-0.831367	0.409151	0.993217	-5.39897	-0.106818	7.4161	-0.722605	0.474883	0.997979	-4.7726	-0.0492534	7.4161	-0.360073	0.721028	0.981865	-5.83618	0.139081	7.26974	0.889915	0.383571	0.998643	-5.23415	0.0119006	7.30524	0.0716578	0.943499	0.996882	-5.75312	-0.0890899	7.35304	-0.586017	0.560121	0.985938	-5.50591	0.166373	7.37766	1.15782	0.250033	0.959827	-5.23764	-0.0492534	7.4161	-0.360073	0.721028	0.981865	-5.83618
ID1	0.0520758	0.324447	0.283284	0.778749	0.907056	-4.92084	-0.34711	0.775649	-0.888957	0.3807	0.954132	-4.73029	NA	NA	NA	NA	NA	NA	NA	NA	NA	NA	NA	NA	NA	NA	NA	NA	NA	NA	NA	NA	NA	NA	NA	NA	NA	NA	NA	NA	NA	NA	-0.19199	0.775649	-0.52932	0.600258	0.998643	-4.66507	NA	NA	NA	NA	NA	NA	NA	NA	NA	NA	NA	NA	NA	NA	NA	NA	NA	NA	NA	NA	NA	NA	NA	NA
COX4I2	NA	NA	NA	NA	NA	NA	NA	NA	NA	NA	NA	NA	NA	NA	NA	NA	NA	NA	NA	NA	NA	NA	NA	NA	NA	NA	NA	NA	NA	NA	NA	NA	NA	NA	NA	NA	NA	NA	NA	NA	NA	NA	NA	NA	NA	NA	NA	NA	NA	NA	NA	NA	NA	NA	NA	NA	NA	NA	NA	NA	NA	NA	NA	NA	NA	NA	NA	NA	NA	NA	NA	NA
BCL2L1	0.0655119	7.05493	1.97968	0.0562259	0.242642	-4.57626	0.0595085	6.51168	0.814631	0.421341	0.957204	-5.87408	-0.0589721	6.50151	-0.535367	0.596118	0.999126	-5.70316	-0.0390389	6.34032	-0.221891	0.824904	0.99527	-5.536	0.105893	6.16685	0.633074	0.528712	0.993217	-5.3279	-0.168315	6.38053	-1.08402	0.282858	0.997979	-4.60164	-0.130996	6.38053	-0.913342	0.364859	0.948412	-5.30518	-0.0624257	6.51168	-0.889734	0.380289	0.998643	-5.15591	0.0115759	6.50151	0.12117	0.904318	0.995848	-5.687	0.0525723	6.16685	0.299781	0.765217	0.994153	-5.37563	-0.0167306	6.34032	-0.0956989	0.923973	0.999282	-5.60042	-0.130996	6.38053	-0.913342	0.364859	0.948412	-5.30518
TPX2	-0.029582	2.76333	-0.340723	0.735496	0.884171	-5.40644	0.0816763	2.9618	0.42484	0.673813	0.978384	-5.24755	-0.0708658	2.81297	-0.333376	0.741023	0.999126	-5.14672	NA	NA	NA	NA	NA	NA	NA	NA	NA	NA	NA	NA	NA	NA	NA	NA	NA	NA	NA	NA	NA	NA	NA	NA	0.0833913	2.9618	0.461682	0.647452	0.998643	-4.81956	0.0695708	2.81297	0.387847	0.700695	0.992339	-5.0494	NA	NA	NA	NA	NA	NA	NA	NA	NA	NA	NA	NA	NA	NA	NA	NA	NA	NA
MYLK2	NA	NA	NA	NA	NA	NA	NA	NA	NA	NA	NA	NA	NA	NA	NA	NA	NA	NA	NA	NA	NA	NA	NA	NA	NA	NA	NA	NA	NA	NA	NA	NA	NA	NA	NA	NA	NA	NA	NA	NA	NA	NA	NA	NA	NA	NA	NA	NA	NA	NA	NA	NA	NA	NA	NA	NA	NA	NA	NA	NA	NA	NA	NA	NA	NA	NA	NA	NA	NA	NA	NA	NA
FOXS1	NA	NA	NA	NA	NA	NA	NA	NA	NA	NA	NA	NA	NA	NA	NA	NA	NA	NA	NA	NA	NA	NA	NA	NA	NA	NA	NA	NA	NA	NA	NA	NA	NA	NA	NA	NA	NA	NA	NA	NA	NA	NA	NA	NA	NA	NA	NA	NA	NA	NA	NA	NA	NA	NA	NA	NA	NA	NA	NA	NA	NA	NA	NA	NA	NA	NA	NA	NA	NA	NA	NA	NA
DUSP15	-0.163989	3.77455	-2.1258	0.0411782	0.206278	-3.8059	-0.100311	4.05974	-0.923932	0.362478	0.948655	-5.28524	0.0157789	3.88684	0.106676	0.915712	0.999126	-5.39645	NA	NA	NA	NA	NA	NA	NA	NA	NA	NA	NA	NA	0.214575	3.96922	0.790746	0.432207	0.997979	-4.62353	0.01139	3.96922	0.036221	0.971226	0.997233	-5.04534	0.0465166	4.05974	0.460908	0.648001	0.998643	-5.02324	0.152302	3.88684	1.27358	0.211979	0.937315	-4.70592	NA	NA	NA	NA	NA	NA	NA	NA	NA	NA	NA	NA	0.01139	3.96922	0.036221	0.971226	0.997233	-5.04534
TTLL9	0.162851	2.78523	1.69109	0.100351	0.327276	-4.35319	0.0478927	3.46666	0.35783	0.722834	0.979409	-5.55765	-0.0507689	3.55418	-0.346704	0.731081	0.999126	-5.34255	NA	NA	NA	NA	NA	NA	NA	NA	NA	NA	NA	NA	0.231305	4.38191	0.962368	0.339727	0.997979	-4.6055	0.0981293	4.38191	0.392874	0.695805	0.978775	-5.0914	0.0446258	3.46666	0.350829	0.728029	0.998643	-5.00393	0.153152	3.55418	1.3196	0.196323	0.935508	-4.66517	NA	NA	NA	NA	NA	NA	NA	NA	NA	NA	NA	NA	0.0981293	4.38191	0.392874	0.695805	0.978775	-5.0914
PDRG1	-0.206612	5.09892	-4.20827	0.000188745	0.0122889	0.746125	-0.194869	4.62502	-1.88689	0.0683307	0.828097	-4.21808	-0.292495	4.6348	-2.06497	0.0471007	0.95098	-3.80121	NA	NA	NA	NA	NA	NA	NA	NA	NA	NA	NA	NA	-0.446941	4.60821	-1.70193	0.0939449	0.997979	-4.47601	-0.301074	4.60821	-1.32383	0.190579	0.903341	-4.61831	0.0184532	4.62502	0.195019	0.846618	0.998643	-5.17929	-0.130314	4.6348	-1.12549	0.268745	0.951061	-4.92392	NA	NA	NA	NA	NA	NA	NA	NA	NA	NA	NA	NA	-0.301074	4.60821	-1.32383	0.190579	0.903341	-4.61831
XKR7	-0.110157	6.19076	-3.03536	0.0046922	0.0646767	-2.29515	-0.0947183	6.4426	-1.31577	0.197655	0.911467	-5.34679	-0.0251577	6.52375	-0.336212	0.738904	0.999126	-5.80855	-0.0183125	6.94686	-0.117564	0.906676	0.997654	-5.68714	-0.316799	6.50665	-1.8515	0.0682403	0.972661	-4.07555	-0.220357	7.36356	-1.96437	0.0541235	0.997979	-4.07637	0.145646	7.36356	1.46354	0.148537	0.88219	-4.90932	0.00230671	6.4426	0.0338433	0.973214	0.999437	-5.48506	0.0633906	6.52375	0.941313	0.353591	0.969237	-5.28517	-0.0255948	6.50665	-0.158904	0.874194	0.997907	-5.46861	-0.0457477	6.94686	-0.293047	0.770164	0.999239	-5.69573	0.145646	7.36356	1.46354	0.148537	0.88219	-4.90932
CCM2L	0.0870403	2.67369	0.919465	0.364599	0.638288	-5.07876	0.0340589	3.43382	0.273988	0.785865	0.983875	-5.45571	0.0439986	3.26165	0.253606	0.801421	0.999126	-5.29676	NA	NA	NA	NA	NA	NA	NA	NA	NA	NA	NA	NA	-0.0496538	4.60403	-0.223078	0.824233	0.997979	-4.68261	-0.0280902	4.60403	-0.127649	0.898854	0.990585	-5.24803	-0.308825	3.43382	-2.47684	0.0187628	0.972569	-3.57827	0.0442954	3.26165	0.279874	0.781374	0.99511	-5.14197	NA	NA	NA	NA	NA	NA	NA	NA	NA	NA	NA	NA	-0.0280902	4.60403	-0.127649	0.898854	0.990585	-5.24803
HCK	-0.0780116	-1.36525	-0.20254	0.840752	0.936074	-4.75501	NA	NA	NA	NA	NA	NA	NA	NA	NA	NA	NA	NA	NA	NA	NA	NA	NA	NA	NA	NA	NA	NA	NA	NA	NA	NA	NA	NA	NA	NA	NA	NA	NA	NA	NA	NA	NA	NA	NA	NA	NA	NA	NA	NA	NA	NA	NA	NA	NA	NA	NA	NA	NA	NA	NA	NA	NA	NA	NA	NA	NA	NA	NA	NA	NA	NA
TM9SF4	-0.100603	6.38766	-3.17783	0.00323922	0.0528262	-1.97721	0.00393319	6.70229	0.0830583	0.934326	0.995217	-6.22478	-0.0231159	6.74309	-0.327988	0.745056	0.999126	-5.827	-0.210908	6.78286	-1.29158	0.199826	0.947267	-4.9135	-0.114285	6.58388	-0.691906	0.491245	0.993217	-5.29489	-0.083325	6.81075	-0.729417	0.468584	0.997979	-4.7346	0.0414557	6.81075	0.391976	0.696465	0.979072	-5.70883	0.00872954	6.70229	0.193334	0.847927	0.998643	-5.50668	0.0980057	6.74309	1.55657	0.129401	0.911804	-4.63674	0.218633	6.58388	1.47685	0.144121	0.959729	-4.6187	-0.0294167	6.78286	-0.18588	0.852959	0.999239	-5.70131	0.0414557	6.81075	0.391976	0.696465	0.979072	-5.70883
PLAGL2	0.000314969	5.32172	0.00750843	0.994055	0.997495	-6.1631	0.0110492	5.09008	0.143917	0.886474	0.99034	-5.91498	0.0564119	4.81397	0.488897	0.628246	0.999126	-5.51326	0.689643	5.09377	2.54867	0.0125162	0.7834	-2.9715	0.21459	5.08591	0.831115	0.408805	0.993217	-4.9826	-0.227211	4.90131	-1.06608	0.290657	0.997979	-4.59168	-0.253187	4.90131	-1.26452	0.210934	0.910664	-4.69157	-0.089343	5.09008	-1.21648	0.232753	0.998643	-4.71835	-0.0321126	4.81397	-0.300886	0.765446	0.992339	-5.3934	0.198748	5.08591	0.758058	0.451025	0.98351	-4.98275	0.183694	5.09377	0.638209	0.524966	0.987534	-5.0753	-0.253187	4.90131	-1.26452	0.210934	0.910664	-4.69157
POFUT1	-0.114633	5.7292	-3.0884	0.00409078	0.0599786	-2.11302	0.0838882	5.91842	1.26791	0.214032	0.913804	-5.32945	0.165438	5.70904	1.66987	0.104693	0.990902	-4.51773	0.00179596	5.93961	0.00813649	0.993526	0.999736	-5.41155	0.375685	5.97604	2.08105	0.0410238	0.939538	-3.70822	0.234387	5.81143	1.49091	0.141223	0.997979	-4.45822	0.28085	5.81143	1.91464	0.0603093	0.833466	-4.00924	0.0421416	5.91842	0.666742	0.509744	0.998643	-5.22582	0.112306	5.70904	1.24755	0.221243	0.937315	-4.9033	0.351044	5.97604	1.96709	0.0530665	0.932915	-3.87694	0.0338557	5.93961	0.157903	0.874888	0.999239	-5.46445	0.28085	5.81143	1.91464	0.0603093	0.833466	-4.00924
KIF3B	0.0121084	6.76206	0.305317	0.762064	0.899783	-6.35723	-0.0167847	7.04936	-0.264682	0.792962	0.984159	-6.22862	-0.0353588	7.37084	-0.373868	0.710977	0.999126	-5.89365	-0.301027	6.84683	-1.88315	0.0629261	0.894952	-4.12034	-0.246564	6.68674	-1.57297	0.120156	0.986094	-4.53	-0.0665144	6.97739	-0.484248	0.630228	0.997979	-4.8066	-0.194704	6.97739	-1.46708	0.148333	0.88219	-4.80735	-0.0664575	7.04936	-1.09506	0.281714	0.998643	-5.03497	0.0200575	7.37084	0.234206	0.816323	0.995457	-5.74848	0.0688784	6.68674	0.43641	0.663859	0.991321	-5.45741	-0.33608	6.84683	-2.09264	0.0392103	0.870188	-3.78557	-0.194704	6.97739	-1.46708	0.148333	0.88219	-4.80735
ASXL1	-0.0341049	8.10727	-1.15531	0.256353	0.531925	-5.83507	0.0239786	8.07275	0.43412	0.667132	0.978384	-6.26085	-0.0625163	7.907	-1.09662	0.280986	0.999126	-5.436	0.152349	7.83893	1.28182	0.203215	0.947267	-5.16131	-0.162494	8.01603	-1.48857	0.141013	0.993217	-4.83317	0.0210686	7.62214	0.201873	0.840699	0.997979	-4.91955	-0.0773641	7.62214	-0.76564	0.446892	0.956772	-5.65597	0.0486808	8.07275	0.92159	0.36368	0.998643	-5.25566	-0.0301929	7.907	-0.577193	0.567844	0.992339	-5.65199	-0.189056	8.01603	-1.73764	0.0865949	0.932915	-4.43771	-0.124773	7.83893	-1.02567	0.307809	0.960927	-5.45669	-0.0773641	7.62214	-0.76564	0.446892	0.956772	-5.65597
NOL4L	0.0148044	7.87296	0.508204	0.614729	0.820766	-6.35571	0.0400786	7.45809	0.644291	0.524006	0.967291	-6.104	-0.0452235	7.47458	-0.624766	0.536551	0.999126	-5.77741	-0.165223	7.1879	-0.980845	0.330814	0.973879	-5.32356	0.0166055	7.21933	0.128803	0.897877	0.996177	-5.6968	-0.145667	7.30267	-1.40117	0.166315	0.997979	-4.45633	-0.103108	7.30267	-1.04342	0.300938	0.929799	-5.36592	0.000508553	7.45809	0.00852933	0.993248	0.999437	-5.59061	-0.0752916	7.47458	-1.13905	0.263131	0.951061	-5.17784	0.0415276	7.21933	0.322649	0.747906	0.993152	-5.60967	-0.229024	7.1879	-1.37736	0.173786	0.91876	-4.95146	-0.103108	7.30267	-1.04342	0.300938	0.929799	-5.36592
COMMD7	0.0797607	6.47983	1.26425	0.217614	0.489211	-5.58943	-0.0577286	6.58917	-0.767351	0.448532	0.962514	-5.92678	0.0672186	6.48876	0.767773	0.448246	0.999126	-5.57408	-0.0384833	6.49029	-0.20519	0.838092	0.996537	-5.62823	-0.233405	6.44262	-1.53814	0.128444	0.993217	-4.54108	0.060642	6.38236	0.453271	0.651989	0.997979	-4.76702	0.124163	6.38236	1.02159	0.311074	0.933485	-5.23948	-0.0128778	6.58917	-0.180192	0.858145	0.998643	-5.50112	0.108455	6.48876	1.39759	0.171842	0.930155	-4.82211	-0.0449584	6.44262	-0.304933	0.761306	0.994112	-5.47778	-0.106552	6.49029	-0.563045	0.575424	0.989449	-5.53952	0.124163	6.38236	1.02159	0.311074	0.933485	-5.23948
DNMT3B	0.0511188	4.19886	0.644739	0.52366	0.762372	-5.64724	0.0923147	3.66186	0.770489	0.446695	0.962317	-5.28421	0.175327	3.20529	0.975504	0.336622	0.999126	-4.88449	NA	NA	NA	NA	NA	NA	NA	NA	NA	NA	NA	NA	NA	NA	NA	NA	NA	NA	NA	NA	NA	NA	NA	NA	0.237354	3.66186	2.15832	0.0385575	0.972569	-3.78178	0.0467328	3.20529	0.290684	0.773167	0.993362	-5.07389	NA	NA	NA	NA	NA	NA	NA	NA	NA	NA	NA	NA	NA	NA	NA	NA	NA	NA
MAPRE1	0.0992082	6.39247	2.30015	0.0279757	0.167132	-3.91586	0.0516533	5.71734	0.619535	0.539977	0.967423	-5.86724	-0.143248	5.56551	-1.19567	0.240604	0.999126	-5.07998	-0.108296	5.35359	-0.453873	0.651019	0.981976	-5.25877	0.15931	5.38286	0.735527	0.464433	0.993217	-5.07672	-0.104332	5.24972	-0.544334	0.588229	0.997979	-4.68817	-0.440148	5.24972	-2.2263	0.0297599	0.790666	-3.48018	-0.0306393	5.71734	-0.384299	0.703314	0.998643	-5.31098	-0.0169567	5.56551	-0.159591	0.874205	0.995848	-5.55345	0.0585695	5.38286	0.266773	0.790415	0.995866	-5.20346	-0.251528	5.35359	-1.00345	0.318346	0.963618	-4.94735	-0.440148	5.24972	-2.2263	0.0297599	0.790666	-3.48018
EFCAB8	0.195637	-0.105135	0.793458	0.433243	0.695967	-4.73593	NA	NA	NA	NA	NA	NA	NA	NA	NA	NA	NA	NA	NA	NA	NA	NA	NA	NA	NA	NA	NA	NA	NA	NA	NA	NA	NA	NA	NA	NA	NA	NA	NA	NA	NA	NA	NA	NA	NA	NA	NA	NA	NA	NA	NA	NA	NA	NA	NA	NA	NA	NA	NA	NA	NA	NA	NA	NA	NA	NA	NA	NA	NA	NA	NA	NA
SUN5	NA	NA	NA	NA	NA	NA	NA	NA	NA	NA	NA	NA	NA	NA	NA	NA	NA	NA	NA	NA	NA	NA	NA	NA	NA	NA	NA	NA	NA	NA	NA	NA	NA	NA	NA	NA	NA	NA	NA	NA	NA	NA	NA	NA	NA	NA	NA	NA	NA	NA	NA	NA	NA	NA	NA	NA	NA	NA	NA	NA	NA	NA	NA	NA	NA	NA	NA	NA	NA	NA	NA	NA
BPIFB2	NA	NA	NA	NA	NA	NA	NA	NA	NA	NA	NA	NA	NA	NA	NA	NA	NA	NA	NA	NA	NA	NA	NA	NA	NA	NA	NA	NA	NA	NA	NA	NA	NA	NA	NA	NA	NA	NA	NA	NA	NA	NA	NA	NA	NA	NA	NA	NA	NA	NA	NA	NA	NA	NA	NA	NA	NA	NA	NA	NA	NA	NA	NA	NA	NA	NA	NA	NA	NA	NA	NA	NA
BPIFB6	NA	NA	NA	NA	NA	NA	NA	NA	NA	NA	NA	NA	NA	NA	NA	NA	NA	NA	NA	NA	NA	NA	NA	NA	NA	NA	NA	NA	NA	NA	NA	NA	NA	NA	NA	NA	NA	NA	NA	NA	NA	NA	NA	NA	NA	NA	NA	NA	NA	NA	NA	NA	NA	NA	NA	NA	NA	NA	NA	NA	NA	NA	NA	NA	NA	NA	NA	NA	NA	NA	NA	NA
BPIFB3	NA	NA	NA	NA	NA	NA	NA	NA	NA	NA	NA	NA	NA	NA	NA	NA	NA	NA	NA	NA	NA	NA	NA	NA	NA	NA	NA	NA	NA	NA	NA	NA	NA	NA	NA	NA	NA	NA	NA	NA	NA	NA	NA	NA	NA	NA	NA	NA	NA	NA	NA	NA	NA	NA	NA	NA	NA	NA	NA	NA	NA	NA	NA	NA	NA	NA	NA	NA	NA	NA	NA	NA
BPIFB4	NA	NA	NA	NA	NA	NA	NA	NA	NA	NA	NA	NA	NA	NA	NA	NA	NA	NA	NA	NA	NA	NA	NA	NA	NA	NA	NA	NA	NA	NA	NA	NA	NA	NA	NA	NA	NA	NA	NA	NA	NA	NA	NA	NA	NA	NA	NA	NA	NA	NA	NA	NA	NA	NA	NA	NA	NA	NA	NA	NA	NA	NA	NA	NA	NA	NA	NA	NA	NA	NA	NA	NA
BPIFA2	NA	NA	NA	NA	NA	NA	NA	NA	NA	NA	NA	NA	NA	NA	NA	NA	NA	NA	NA	NA	NA	NA	NA	NA	NA	NA	NA	NA	NA	NA	NA	NA	NA	NA	NA	NA	NA	NA	NA	NA	NA	NA	NA	NA	NA	NA	NA	NA	NA	NA	NA	NA	NA	NA	NA	NA	NA	NA	NA	NA	NA	NA	NA	NA	NA	NA	NA	NA	NA	NA	NA	NA
BPIFA3	NA	NA	NA	NA	NA	NA	NA	NA	NA	NA	NA	NA	NA	NA	NA	NA	NA	NA	NA	NA	NA	NA	NA	NA	NA	NA	NA	NA	NA	NA	NA	NA	NA	NA	NA	NA	NA	NA	NA	NA	NA	NA	NA	NA	NA	NA	NA	NA	NA	NA	NA	NA	NA	NA	NA	NA	NA	NA	NA	NA	NA	NA	NA	NA	NA	NA	NA	NA	NA	NA	NA	NA
BPIFA1	NA	NA	NA	NA	NA	NA	NA	NA	NA	NA	NA	NA	NA	NA	NA	NA	NA	NA	NA	NA	NA	NA	NA	NA	NA	NA	NA	NA	NA	NA	NA	NA	NA	NA	NA	NA	NA	NA	NA	NA	NA	NA	NA	NA	NA	NA	NA	NA	NA	NA	NA	NA	NA	NA	NA	NA	NA	NA	NA	NA	NA	NA	NA	NA	NA	NA	NA	NA	NA	NA	NA	NA
BPIFB1	NA	NA	NA	NA	NA	NA	NA	NA	NA	NA	NA	NA	NA	NA	NA	NA	NA	NA	NA	NA	NA	NA	NA	NA	NA	NA	NA	NA	NA	NA	NA	NA	NA	NA	NA	NA	NA	NA	NA	NA	NA	NA	NA	NA	NA	NA	NA	NA	NA	NA	NA	NA	NA	NA	NA	NA	NA	NA	NA	NA	NA	NA	NA	NA	NA	NA	NA	NA	NA	NA	NA	NA
CDK5RAP1	0.0520456	5.58144	1.23046	0.227322	0.500821	-5.47375	-0.0862352	5.79282	-1.28924	0.20661	0.912442	-5.28312	0.0111927	5.64875	0.116624	0.907886	0.999126	-5.72552	0.150347	6.00433	0.768793	0.444039	0.975049	-5.23284	0.153448	6.07107	0.829209	0.409755	0.993217	-5.15919	0.0630069	5.80106	0.402227	0.688946	0.997979	-4.73272	-0.0661915	5.80106	-0.43776	0.663132	0.978775	-5.43961	-0.0188795	5.79282	-0.299697	0.766358	0.998643	-5.3635	-0.032342	5.64875	-0.378331	0.707681	0.992339	-5.50507	-0.0927711	6.07107	-0.509978	0.611643	0.98775	-5.30474	0.0115285	6.00433	0.0584377	0.95353	0.999282	-5.51152	-0.0661915	5.80106	-0.43776	0.663132	0.978775	-5.43961
SNTA1	0.0824883	4.04692	1.17574	0.248207	0.525338	-5.18239	0.0300755	4.79128	0.335386	0.739536	0.982389	-5.7969	0.106103	5.0087	1.0553	0.299187	0.999126	-5.16942	0.0166835	5.65567	0.0739148	0.941243	0.998452	-5.41279	-0.0338871	5.47327	-0.162631	0.871269	0.996177	-5.35726	0.168696	5.94459	1.08182	0.283661	0.997979	-4.59775	0.0808347	5.94459	0.531072	0.597329	0.970682	-5.44155	-0.0123448	4.79128	-0.143566	0.886749	0.998643	-5.19839	0.0403542	5.0087	0.451538	0.654645	0.992339	-5.42	-0.219859	5.47327	-1.05331	0.295758	0.966903	-4.89569	-0.0402205	5.65567	-0.181726	0.856209	0.999239	-5.45682	0.0808347	5.94459	0.531072	0.597329	0.970682	-5.44155
CBFA2T2	-0.0193471	8.29677	-0.529215	0.600238	0.811284	-6.35694	-0.00632394	7.71004	-0.111864	0.911634	0.994354	-6.3268	-0.0385886	7.48715	-0.481213	0.633637	0.999126	-5.86335	0.0711066	7.75882	0.572986	0.56809	0.981976	-5.73699	0.239504	7.82163	2.04743	0.0443033	0.939538	-3.91487	0.115168	7.57419	1.11201	0.27057	0.997979	-4.62439	-0.0296194	7.57419	-0.294351	0.769506	0.981865	-5.86987	-0.0378189	7.71004	-0.698539	0.489916	0.998643	-5.39536	-0.0199185	7.48715	-0.271808	0.787514	0.995309	-5.74474	0.122984	7.82163	1.07118	0.287701	0.966903	-5.23003	0.12131	7.75882	0.99393	0.322935	0.966147	-5.4872	-0.0296194	7.57419	-0.294351	0.769506	0.981865	-5.86987
NECAB3	-0.0112305	5.19065	-0.272106	0.787255	0.910923	-6.08078	-0.0687154	5.98809	-1.22437	0.229803	0.919325	-5.40059	-0.164505	6.33977	-1.68554	0.101605	0.990902	-4.54209	-0.0703424	6.35815	-0.358149	0.721087	0.984393	-5.48448	-0.208192	6.3458	-1.27016	0.20816	0.993217	-4.84679	0.00797406	6.08275	0.0540192	0.957099	0.997979	-4.77084	0.0713502	6.08275	0.53678	0.593404	0.969855	-5.50205	-0.0668656	5.98809	-1.25472	0.21872	0.998643	-4.79127	0.11432	6.33977	1.34646	0.187607	0.935508	-4.87172	0.0502355	6.3458	0.306743	0.759933	0.994112	-5.44377	0.340867	6.35815	1.97756	0.0510979	0.870188	-3.97879	0.0713502	6.08275	0.53678	0.593404	0.969855	-5.50205
C20orf144	NA	NA	NA	NA	NA	NA	NA	NA	NA	NA	NA	NA	NA	NA	NA	NA	NA	NA	NA	NA	NA	NA	NA	NA	NA	NA	NA	NA	NA	NA	NA	NA	NA	NA	NA	NA	NA	NA	NA	NA	NA	NA	NA	NA	NA	NA	NA	NA	NA	NA	NA	NA	NA	NA	NA	NA	NA	NA	NA	NA	NA	NA	NA	NA	NA	NA	NA	NA	NA	NA	NA	NA
ACTL10	-0.0900747	1.73615	-0.552994	0.584036	0.800642	-5.06112	-0.156684	1.78878	-0.670689	0.507259	0.967291	-4.91769	-0.0547743	2.008	-0.198219	0.844127	0.999126	-5.02756	NA	NA	NA	NA	NA	NA	NA	NA	NA	NA	NA	NA	NA	NA	NA	NA	NA	NA	NA	NA	NA	NA	NA	NA	-0.22133	1.78878	-0.989425	0.329922	0.998643	-4.61489	-0.785207	2.008	-2.78748	0.0088596	0.746813	-3.42919	NA	NA	NA	NA	NA	NA	NA	NA	NA	NA	NA	NA	NA	NA	NA	NA	NA	NA
E2F1	0.12584	2.63712	1.21983	0.231274	0.505935	-4.83215	0.0403771	2.85262	0.241787	0.810497	0.984159	-5.31387	0.1205	2.65888	0.573441	0.570351	0.999126	-5.05835	NA	NA	NA	NA	NA	NA	NA	NA	NA	NA	NA	NA	NA	NA	NA	NA	NA	NA	NA	NA	NA	NA	NA	NA	0.00655131	2.85262	0.0412292	0.967371	0.999437	-4.86969	0.439036	2.65888	2.38635	0.0230953	0.821246	-3.47249	NA	NA	NA	NA	NA	NA	NA	NA	NA	NA	NA	NA	NA	NA	NA	NA	NA	NA
PXMP4	-0.0827419	5.02561	-1.74468	0.0904535	0.308843	-4.66874	0.016849	5.32039	0.204027	0.839632	0.984159	-5.94263	-0.026883	5.32973	-0.283175	0.778865	0.999126	-5.6355	-0.044325	5.57054	-0.199751	0.842128	0.997436	-5.34955	0.0670088	5.54561	0.333247	0.739926	0.995643	-5.28837	0.0604291	5.26797	0.348372	0.72878	0.997979	-4.70176	-0.106662	5.26797	-0.627525	0.532696	0.965303	-5.21614	0.0466334	5.32039	0.599099	0.55335	0.998643	-5.16787	0.11847	5.32973	1.42364	0.16422	0.925119	-4.67341	0.078883	5.54561	0.388286	0.698962	0.991321	-5.22439	-0.0891722	5.57054	-0.394124	0.694426	0.992998	-5.32597	-0.106662	5.26797	-0.627525	0.532696	0.965303	-5.21614
ZNF341	-0.109491	4.72388	-1.84293	0.0744394	0.280911	-4.43198	-0.159617	4.9497	-1.79695	0.0818446	0.838381	-4.40338	0.026648	4.84653	0.194527	0.846992	0.999126	-5.56367	0.292807	5.72473	1.26996	0.20739	0.947267	-4.75061	0.0697001	5.88166	0.36882	0.713355	0.995242	-5.29685	-0.137122	5.33183	-0.70651	0.482605	0.997979	-4.65529	0.163461	5.33183	0.954046	0.343888	0.942373	-5.04805	-0.127702	4.9497	-1.52441	0.137288	0.998643	-4.40403	-0.0615358	4.84653	-0.504791	0.617162	0.992339	-5.31947	-0.0741551	5.88166	-0.396101	0.693214	0.991321	-5.25395	0.0482709	5.72473	0.210379	0.83385	0.999239	-5.41886	0.163461	5.33183	0.954046	0.343888	0.942373	-5.04805
CHMP4B	0.136736	5.58675	1.98892	0.0572315	0.244616	-4.40694	-0.0549494	5.35357	-0.499929	0.620706	0.976699	-5.84984	-0.149511	5.43584	-1.34625	0.187674	0.999126	-4.91133	NA	NA	NA	NA	NA	NA	-0.220085	4.91133	-0.873822	0.385151	0.993217	-4.93372	0.0652053	5.09503	0.345168	0.731175	0.997979	-4.69543	-0.105623	5.09503	-0.588916	0.558128	0.965303	-5.23228	-0.0158173	5.35357	-0.154476	0.87825	0.998643	-5.31303	-0.151543	5.43584	-1.53404	0.134841	0.911804	-4.56473	-0.17289	4.91133	-0.637019	0.526154	0.984402	-4.98345	NA	NA	NA	NA	NA	NA	-0.105623	5.09503	-0.588916	0.558128	0.965303	-5.23228
RALY	-0.10149	5.30969	-1.75879	0.088283	0.30455	-4.72306	-0.181156	4.75685	-1.28513	0.209143	0.912793	-5.0724	-0.372859	4.78176	-2.40997	0.021974	0.874378	-3.23941	NA	NA	NA	NA	NA	NA	NA	NA	NA	NA	NA	NA	-0.0180642	3.86053	-0.0669749	0.946824	0.997979	-4.65913	-0.322879	3.86053	-1.11536	0.269145	0.915739	-4.68741	-0.0660862	4.75685	-0.504989	0.617468	0.998643	-5.12112	-0.0849572	4.78176	-0.672183	0.506366	0.992339	-5.28446	NA	NA	NA	NA	NA	NA	NA	NA	NA	NA	NA	NA	-0.322879	3.86053	-1.11536	0.269145	0.915739	-4.68741
EIF2S2	0.106844	2.01211	0.71875	0.47766	0.727863	-5.15217	0.0421281	1.9715	0.224401	0.823881	0.984159	-5.17546	0.172615	2.37535	0.798911	0.430227	0.999126	-4.95516	NA	NA	NA	NA	NA	NA	NA	NA	NA	NA	NA	NA	NA	NA	NA	NA	NA	NA	NA	NA	NA	NA	NA	NA	0.314809	1.9715	1.81055	0.079666	0.984758	-4.27018	0.278693	2.37535	1.53847	0.133757	0.911804	-4.36076	NA	NA	NA	NA	NA	NA	NA	NA	NA	NA	NA	NA	NA	NA	NA	NA	NA	NA
ASIP	NA	NA	NA	NA	NA	NA	NA	NA	NA	NA	NA	NA	NA	NA	NA	NA	NA	NA	NA	NA	NA	NA	NA	NA	NA	NA	NA	NA	NA	NA	NA	NA	NA	NA	NA	NA	NA	NA	NA	NA	NA	NA	NA	NA	NA	NA	NA	NA	NA	NA	NA	NA	NA	NA	NA	NA	NA	NA	NA	NA	NA	NA	NA	NA	NA	NA	NA	NA	NA	NA	NA	NA
AHCY	0.0489205	5.21178	0.969254	0.339548	0.614377	-5.68588	0.133023	5.26438	1.67282	0.104171	0.851789	-4.65256	0.0649938	5.21151	0.61878	0.540438	0.999126	-5.47285	NA	NA	NA	NA	NA	NA	NA	NA	NA	NA	NA	NA	-0.175909	4.5018	-0.737767	0.463532	0.997979	-4.62867	0.0695304	4.5018	0.323102	0.747741	0.981865	-5.17052	0.150468	5.26438	2.00034	0.0540619	0.972569	-3.8525	-0.0921933	5.21151	-0.979196	0.334822	0.968595	-5.07709	NA	NA	NA	NA	NA	NA	NA	NA	NA	NA	NA	NA	0.0695304	4.5018	0.323102	0.747741	0.981865	-5.17052
ITCH	-0.0321105	7.22767	-0.998631	0.325321	0.601582	-5.95719	-0.0522235	7.26863	-1.04281	0.304895	0.93645	-5.76203	-0.036149	7.13373	-0.509075	0.61419	0.999126	-5.80749	-0.000986017	7.26482	-0.00683788	0.994559	0.999736	-5.76455	-0.0145944	7.43839	-0.103286	0.918027	0.996177	-5.69648	-0.132489	7.13387	-1.11758	0.268203	0.997979	-4.60502	0.00777186	7.13387	0.0695085	0.944816	0.996561	-5.82641	-0.05678	7.26863	-1.18503	0.244784	0.998643	-4.97109	0.0154692	7.13373	0.237661	0.813658	0.995309	-5.70843	-0.148195	7.43839	-1.04587	0.299165	0.966903	-5.16613	0.119157	7.26482	0.849832	0.397685	0.977394	-5.50115	0.00777186	7.13387	0.0695085	0.944816	0.996561	-5.82641
DYNLRB1	0.17181	7.65507	3.59117	0.001186	0.0330988	-1.09465	0.185624	7.19986	2.39142	0.0229776	0.68333	-3.66326	0.0799057	7.19624	0.702236	0.488029	0.999126	-5.71958	-0.0870975	7.02404	-0.558304	0.57803	0.981976	-5.59105	0.0883552	7.09194	0.635497	0.52714	0.993217	-5.48395	0.228421	7.07386	1.79198	0.078667	0.997979	-4.20195	-0.12379	7.07386	-0.975634	0.333541	0.941124	-5.36737	0.0557678	7.19986	0.746534	0.460918	0.998643	-5.30931	-0.0161642	7.19624	-0.155742	0.877296	0.995848	-5.7511	-0.00800741	7.09194	-0.0567262	0.954922	0.998361	-5.60028	-0.112568	7.02404	-0.731394	0.466448	0.984524	-5.54334	-0.12379	7.07386	-0.975634	0.333541	0.941124	-5.36737
MAP1LC3A	0.0980437	6.84976	2.40562	0.0219772	0.146813	-3.74396	-0.0427987	7.03594	-0.547925	0.587641	0.970533	-6.11911	-0.120636	7.17224	-0.980615	0.335018	0.999126	-5.4807	-0.191811	6.98493	-1.28876	0.2008	0.947267	-4.96122	0.0290799	7.14914	0.205743	0.837579	0.995643	-5.6468	-0.216912	7.15546	-1.80521	0.0760591	0.997979	-4.20158	-0.155577	7.15546	-1.39795	0.167273	0.897329	-4.9473	0.000922589	7.03594	0.0123958	0.990189	0.999437	-5.55837	-0.0447995	7.17224	-0.402609	0.690234	0.992339	-5.67579	-0.0098687	7.14914	-0.070583	0.943927	0.998072	-5.62383	0.0535821	6.98493	0.382072	0.703313	0.992998	-5.7316	-0.155577	7.15546	-1.39795	0.167273	0.897329	-4.9473
PIGU	-0.163707	5.4901	-4.74581	3.98617309834448e-05	0.00501656	2.16424	-0.112647	5.52805	-1.37201	0.179659	0.897588	-5.12196	-0.0717008	5.38207	-0.743625	0.462524	0.999126	-5.43132	-0.279056	5.66708	-1.20996	0.229477	0.947267	-4.79859	-0.312381	5.84874	-1.59727	0.114631	0.979664	-4.36032	-0.114383	5.81107	-0.681604	0.498111	0.997979	-4.68399	0.107659	5.81107	0.724275	0.471711	0.958584	-5.33392	0.0257789	5.52805	0.336392	0.738784	0.998643	-5.30648	0.127689	5.38207	1.56202	0.128112	0.911804	-4.53064	0.0700892	5.84874	0.38483	0.70151	0.991321	-5.29515	-0.0141742	5.66708	-0.0657005	0.947763	0.999282	-5.47005	0.107659	5.81107	0.724275	0.471711	0.958584	-5.33392
NCOA6	-0.00426534	7.78309	-0.168566	0.867179	0.946792	-6.46596	0.048544	7.59023	0.96566	0.341499	0.94855	-5.85981	-0.0486187	7.5958	-0.716837	0.47867	0.999126	-5.7408	-0.163879	7.49103	-0.887588	0.381138	0.974918	-5.46857	0.198327	7.50617	1.55813	0.123633	0.993217	-4.66925	-0.125858	7.50051	-1.24218	0.219004	0.997979	-4.5494	-0.0890512	7.50051	-0.941089	0.350432	0.943759	-5.49879	-0.0160108	7.59023	-0.332212	0.741908	0.998643	-5.54909	-0.0935641	7.5958	-1.50039	0.143307	0.91245	-4.77099	-0.0822081	7.50617	-0.636676	0.526376	0.984402	-5.51474	-0.261938	7.49103	-1.39562	0.172081	0.91876	-4.96921	-0.0890512	7.50051	-0.941089	0.350432	0.943759	-5.49879
TP53INP2	0.0577771	7.31707	0.973816	0.33945	0.614377	-5.98194	0.0585911	6.68292	0.56392	0.577567	0.970533	-6.05801	-0.0743241	6.73175	-0.704253	0.486387	0.999126	-5.63493	-0.195032	6.61856	-1.11682	0.267058	0.951486	-5.07321	-0.00927136	6.59042	-0.0554004	0.955974	0.997683	-5.49984	0.136194	6.49451	0.956229	0.342793	0.997979	-4.6483	0.288967	6.49451	2.20782	0.0310906	0.7943	-3.59259	0.055469	6.68292	0.558696	0.581077	0.998643	-5.37501	-0.014554	6.73175	-0.152709	0.87959	0.995848	-5.67683	0.147447	6.59042	0.93721	0.351816	0.975193	-5.13527	0.09079	6.61856	0.544949	0.587143	0.989449	-5.5687	0.288967	6.49451	2.20782	0.0310906	0.7943	-3.59259
GGT7	-0.156797	6.53951	-4.00192	0.000339528	0.0167765	0.106691	-0.0809715	7.0939	-1.36942	0.180459	0.897588	-5.37445	-0.103446	7.05712	-1.27756	0.210587	0.999126	-5.15273	-0.275698	7.32402	-1.83588	0.0696935	0.90392	-4.24441	-0.107453	7.11859	-0.810311	0.420459	0.993217	-5.38106	-0.117118	7.18828	-0.994451	0.323997	0.997979	-4.66078	0.00578146	7.18828	0.0535766	0.95745	0.996977	-5.86365	-0.0456105	7.0939	-0.809118	0.424458	0.998643	-5.28346	0.0328019	7.05712	0.446858	0.657985	0.992339	-5.63519	0.0732519	7.11859	0.566034	0.573149	0.985938	-5.50383	0.079844	7.32402	0.571245	0.569264	0.989449	-5.70545	0.00578146	7.18828	0.0535766	0.95745	0.996977	-5.86365
ACSS2	0.0718349	5.0508	1.45827	0.154325	0.410108	-5.09178	0.223669	5.69884	1.79018	0.0850645	0.839536	-4.57897	0.0765963	5.67371	0.730001	0.470696	0.999126	-5.52302	-0.0952188	4.7517	-0.339521	0.735012	0.986717	-5.17331	NA	NA	NA	NA	NA	NA	0.0754374	4.59769	0.346648	0.730085	0.997979	-4.69166	-0.148308	4.59769	-0.623083	0.535622	0.965303	-5.10444	0.00182712	5.69884	0.0150252	0.988127	0.999437	-5.36204	-0.0442201	5.67371	-0.450097	0.655673	0.992339	-5.47207	NA	NA	NA	NA	NA	NA	-0.442917	4.7517	-1.41003	0.161994	0.91876	-4.49285	-0.148308	4.59769	-0.623083	0.535622	0.965303	-5.10444
GSS	0.0559654	6.03015	1.38445	0.175616	0.43814	-5.37154	0.0682756	6.08843	1.19016	0.242792	0.925116	-5.44916	0.051561	5.86075	0.627082	0.535051	0.999126	-5.57516	0.148894	6.16185	0.764641	0.446495	0.975049	-5.24843	-0.0267227	6.26114	-0.151606	0.879926	0.996177	-5.4428	-0.0428595	6.00805	-0.262034	0.794193	0.997979	-4.75543	-0.0655596	6.00805	-0.431347	0.667762	0.978775	-5.50387	0.0309461	6.08843	0.566102	0.575297	0.998643	-5.30451	0.130841	5.86075	1.81936	0.0782174	0.900769	-4.20738	0.0718165	6.26114	0.431104	0.667694	0.991321	-5.37552	0.147176	6.16185	0.784651	0.434729	0.979359	-5.30116	-0.0655596	6.00805	-0.431347	0.667762	0.978775	-5.50387
MYH7B	0.0851927	0.703026	0.434766	0.666594	0.848951	-4.94042	0.356324	1.40935	1.2621	0.216087	0.914517	-4.56278	-0.449984	1.49261	-1.26113	0.216478	0.999126	-4.55037	NA	NA	NA	NA	NA	NA	NA	NA	NA	NA	NA	NA	NA	NA	NA	NA	NA	NA	NA	NA	NA	NA	NA	NA	-0.0674324	1.40935	-0.24001	0.811863	0.998643	-4.70219	0.0518965	1.49261	0.16744	0.868089	0.995848	-4.87683	NA	NA	NA	NA	NA	NA	NA	NA	NA	NA	NA	NA	NA	NA	NA	NA	NA	NA
TRPC4AP	-0.06625	7.78985	-2.69302	0.0110886	0.101718	-3.19377	0.0105067	7.63005	0.221312	0.826264	0.984159	-6.29997	-0.0106011	7.35892	-0.157676	0.875702	0.999126	-5.94083	0.0767061	7.29915	0.566202	0.572672	0.981976	-5.63976	-0.150692	7.24162	-1.12895	0.262706	0.993217	-5.10595	-0.248558	7.0657	-2.27133	0.0267272	0.997979	-3.84368	-0.0809265	7.0657	-0.801316	0.42611	0.956185	-5.54309	0.0306557	7.63005	0.67566	0.504139	0.998643	-5.40365	0.0110275	7.35892	0.180028	0.858265	0.995848	-5.74565	-0.102333	7.24162	-0.790181	0.432044	0.98351	-5.37195	0.121993	7.29915	0.913452	0.363457	0.9746	-5.45871	-0.0809265	7.0657	-0.801316	0.42611	0.956185	-5.54309
EDEM2	0.00664737	5.10828	0.146158	0.884696	0.952673	-6.10052	0.0277484	5.26165	0.383825	0.703662	0.978716	-5.88032	0.0711729	5.06082	0.679228	0.501873	0.999126	-5.4391	NA	NA	NA	NA	NA	NA	NA	NA	NA	NA	NA	NA	0.194948	4.48589	0.791781	0.431607	0.997979	-4.62699	0.278584	4.48589	1.26153	0.212	0.910666	-4.6719	0.0210658	5.26165	0.307455	0.760501	0.998643	-5.25729	-0.0956018	5.06082	-1.03734	0.307348	0.961675	-5.04264	NA	NA	NA	NA	NA	NA	NA	NA	NA	NA	NA	NA	0.278584	4.48589	1.26153	0.212	0.910666	-4.6719
PROCR	NA	NA	NA	NA	NA	NA	NA	NA	NA	NA	NA	NA	NA	NA	NA	NA	NA	NA	NA	NA	NA	NA	NA	NA	NA	NA	NA	NA	NA	NA	NA	NA	NA	NA	NA	NA	NA	NA	NA	NA	NA	NA	NA	NA	NA	NA	NA	NA	NA	NA	NA	NA	NA	NA	NA	NA	NA	NA	NA	NA	NA	NA	NA	NA	NA	NA	NA	NA	NA	NA	NA	NA
MMP24OS	0.00973452	5.54287	0.233902	0.816522	0.923988	-6.18112	-0.0176664	5.29104	-0.203149	0.840313	0.984159	-5.94511	-0.0505301	5.423	-0.546769	0.588327	0.999126	-5.56337	-0.0288999	5.22037	-0.113715	0.909718	0.997654	-5.29268	-0.035328	5.42188	-0.165703	0.86886	0.996177	-5.27153	0.0517382	5.03947	0.241732	0.809817	0.997979	-4.69958	0.00138131	5.03947	0.00678925	0.994606	0.999356	-5.36127	-0.02441	5.29104	-0.295618	0.769443	0.998643	-5.26967	-0.0259032	5.423	-0.313731	0.75576	0.992339	-5.49225	0.174981	5.42188	0.859147	0.39314	0.983271	-4.99801	0.175401	5.22037	0.639856	0.5239	0.987534	-5.12357	0.00138131	5.03947	0.00678925	0.994606	0.999356	-5.36127
MMP24	-0.0399325	7.34477	-1.24965	0.220315	0.492295	-5.69081	-0.048199	7.80624	-0.916196	0.366458	0.948655	-5.92356	-0.065279	7.85664	-1.13685	0.264036	0.999126	-5.39403	-0.187879	7.66802	-1.40864	0.162405	0.944392	-4.94261	0.0796574	7.3615	0.656621	0.51354	0.993217	-5.54963	-0.209221	7.71252	-2.01254	0.0486578	0.997979	-3.98275	-0.110982	7.71252	-1.15234	0.25375	0.913372	-5.33368	-0.0725875	7.80624	-1.44115	0.159315	0.998643	-4.71724	-0.147833	7.85664	-2.79497	0.00869687	0.746813	-2.55484	-0.180696	7.3615	-1.45264	0.150713	0.959729	-4.74258	0.0222701	7.66802	0.174006	0.862253	0.999239	-5.92286	-0.110982	7.71252	-1.15234	0.25375	0.913372	-5.33368
EIF6	-0.00354173	6.40978	-0.0666999	0.947274	0.977912	-6.35899	-0.0239873	5.97813	-0.260396	0.79626	0.984159	-6.06889	-0.2387	6.00489	-2.08545	0.0451152	0.95098	-3.88786	-0.315481	5.64363	-1.35247	0.179629	0.94648	-4.65862	0.0992666	5.81981	0.502284	0.617016	0.993217	-5.27675	-0.0189402	5.70815	-0.105929	0.915992	0.997979	-4.74321	0.0172019	5.70815	0.107252	0.914947	0.992505	-5.54529	0.0644937	5.97813	0.740384	0.464575	0.998643	-5.19464	-0.120065	6.00489	-1.2087	0.235664	0.946262	-4.99646	0.0996662	5.81981	0.509014	0.612315	0.98775	-5.23948	0.0537972	5.64363	0.254763	0.799491	0.999239	-5.47666	0.0172019	5.70815	0.107252	0.914947	0.992505	-5.54529
FAM83C	NA	NA	NA	NA	NA	NA	NA	NA	NA	NA	NA	NA	NA	NA	NA	NA	NA	NA	NA	NA	NA	NA	NA	NA	NA	NA	NA	NA	NA	NA	NA	NA	NA	NA	NA	NA	NA	NA	NA	NA	NA	NA	NA	NA	NA	NA	NA	NA	NA	NA	NA	NA	NA	NA	NA	NA	NA	NA	NA	NA	NA	NA	NA	NA	NA	NA	NA	NA	NA	NA	NA	NA
UQCC1	-0.024725	6.4544	-0.75658	0.454729	0.711899	-6.08122	-0.0251583	6.41386	-0.42125	0.676406	0.978384	-6.09366	0.0123333	6.33459	0.144318	0.886154	0.999126	-5.81835	0.0329388	6.54622	0.186557	0.85243	0.997577	-5.57395	-0.110142	6.6576	-0.731093	0.467119	0.993217	-5.34781	0.00600651	6.40328	0.0465898	0.962995	0.997979	-4.80155	0.0163502	6.40328	0.136164	0.892147	0.990585	-5.67653	0.0959885	6.41386	1.70283	0.0983544	0.998643	-4.3069	-0.0139447	6.33459	-0.181139	0.8574	0.995848	-5.63585	-0.211487	6.6576	-1.36242	0.177357	0.964401	-4.72949	0.182127	6.54622	1.06781	0.288476	0.960927	-5.15701	0.0163502	6.40328	0.136164	0.892147	0.990585	-5.67653
GDF5OS	NA	NA	NA	NA	NA	NA	NA	NA	NA	NA	NA	NA	NA	NA	NA	NA	NA	NA	NA	NA	NA	NA	NA	NA	NA	NA	NA	NA	NA	NA	NA	NA	NA	NA	NA	NA	NA	NA	NA	NA	NA	NA	NA	NA	NA	NA	NA	NA	NA	NA	NA	NA	NA	NA	NA	NA	NA	NA	NA	NA	NA	NA	NA	NA	NA	NA	NA	NA	NA	NA	NA	NA
GDF5	NA	NA	NA	NA	NA	NA	NA	NA	NA	NA	NA	NA	NA	NA	NA	NA	NA	NA	NA	NA	NA	NA	NA	NA	NA	NA	NA	NA	NA	NA	NA	NA	NA	NA	NA	NA	NA	NA	NA	NA	NA	NA	NA	NA	NA	NA	NA	NA	NA	NA	NA	NA	NA	NA	NA	NA	NA	NA	NA	NA	NA	NA	NA	NA	NA	NA	NA	NA	NA	NA	NA	NA
CEP250	-0.0804241	7.23381	-2.8214	0.00807499	0.0869414	-2.87901	-0.086093	7.35575	-1.49898	0.143738	0.880408	-5.21976	0.0402349	7.13392	0.407738	0.686192	0.999126	-5.858	0.0303557	7.55496	0.223017	0.82403	0.99527	-5.80358	-0.0827972	7.70857	-0.671937	0.503797	0.993217	-5.53801	0.0304182	7.28679	0.299198	0.765823	0.997979	-4.86911	0.078538	7.28679	0.811929	0.420042	0.954844	-5.56098	-0.00810684	7.35575	-0.148231	0.883096	0.998643	-5.57899	0.0355794	7.13392	0.394645	0.695733	0.992339	-5.67154	0.019985	7.70857	0.167797	0.867218	0.997907	-5.71059	0.0955706	7.55496	0.711558	0.478588	0.984524	-5.6476	0.078538	7.28679	0.811929	0.420042	0.954844	-5.56098
C20orf173	NA	NA	NA	NA	NA	NA	NA	NA	NA	NA	NA	NA	NA	NA	NA	NA	NA	NA	NA	NA	NA	NA	NA	NA	NA	NA	NA	NA	NA	NA	NA	NA	NA	NA	NA	NA	NA	NA	NA	NA	NA	NA	NA	NA	NA	NA	NA	NA	NA	NA	NA	NA	NA	NA	NA	NA	NA	NA	NA	NA	NA	NA	NA	NA	NA	NA	NA	NA	NA	NA	NA	NA
ERGIC3	-0.0150964	7.47973	-0.521044	0.605854	0.814809	-6.32711	0.118202	7.37267	2.31815	0.0270301	0.687665	-3.8299	0.0565359	7.38324	0.76014	0.452731	0.999126	-5.68133	0.144756	7.36148	1.03922	0.301502	0.965361	-5.30029	-0.0451206	7.18094	-0.321419	0.748834	0.995643	-5.60065	-0.0975007	7.48291	-0.896383	0.37363	0.997979	-4.71641	0.00211917	7.48291	0.0208709	0.983418	0.998104	-5.91082	0.070706	7.37267	1.44658	0.157797	0.998643	-4.68542	-0.00204844	7.38324	-0.0300651	0.976202	0.999043	-5.7595	-0.0487425	7.18094	-0.356848	0.72226	0.991321	-5.56525	-0.0136047	7.36148	-0.0968878	0.923032	0.999282	-5.82591	0.00211917	7.48291	0.0208709	0.983418	0.998104	-5.91082
SPAG4	-0.284683	0.545009	-1.14741	0.259632	0.535341	-4.62309	-0.13886	2.29027	-0.75225	0.457431	0.962892	-5.01977	-0.266403	2.26884	-1.15708	0.255798	0.999126	-4.66733	NA	NA	NA	NA	NA	NA	NA	NA	NA	NA	NA	NA	NA	NA	NA	NA	NA	NA	NA	NA	NA	NA	NA	NA	0.0463899	2.29027	0.271077	0.788083	0.998643	-4.80824	-0.225101	2.26884	-1.08197	0.287346	0.95264	-4.66074	NA	NA	NA	NA	NA	NA	NA	NA	NA	NA	NA	NA	NA	NA	NA	NA	NA	NA
CPNE1	-0.00885895	7.65646	-0.292375	0.771851	0.90455	-6.43429	-0.0018465	7.50509	-0.0293478	0.976771	0.998261	-6.31426	-0.00324045	7.19303	-0.0474336	0.962462	0.999126	-5.9327	0.041084	7.28398	0.294041	0.769407	0.991967	-5.75063	-0.121304	7.31458	-0.930596	0.355205	0.993217	-5.32323	-0.0411608	6.95485	-0.336632	0.737569	0.997979	-4.82946	0.113443	6.95485	1.00394	0.319437	0.937764	-5.35171	0.0157321	7.50509	0.261829	0.795141	0.998643	-5.56767	-0.0786752	7.19303	-1.26246	0.215899	0.937315	-5.02206	-0.0212614	7.31458	-0.16551	0.869011	0.997907	-5.66357	-0.0742462	7.28398	-0.522945	0.602304	0.989449	-5.69378	0.113443	6.95485	1.00394	0.319437	0.937764	-5.35171
RBM12	0.0355567	6.39038	1.06693	0.293833	0.570125	-5.7993	0.0109426	6.15198	0.188396	0.851763	0.985382	-6.12402	0.120985	6.01309	1.33446	0.191463	0.999126	-4.99301	-0.065893	5.84892	-0.313102	0.754931	0.9909	-5.40036	-0.000282279	6.22098	-0.00160273	0.998726	0.999772	-5.43208	0.365634	5.87709	2.56686	0.0127744	0.997979	-3.84005	-0.155964	5.87709	-1.05041	0.29774	0.929799	-5.05429	-0.0326441	6.15198	-0.588135	0.560594	0.998643	-5.301	-0.0125307	6.01309	-0.152994	0.879363	0.995848	-5.6156	-0.108422	6.22098	-0.630961	0.530084	0.98465	-5.24521	-0.117242	5.84892	-0.554702	0.580481	0.989449	-5.34844	-0.155964	5.87709	-1.05041	0.29774	0.929799	-5.05429
NFS1	0.0500827	4.9292	1.12124	0.270368	0.547601	-5.46047	-0.0219842	5.05072	-0.254414	0.800814	0.984159	-5.87377	0.208594	5.12331	2.10648	0.043088	0.95098	-3.78597	0.172965	5.34756	0.74191	0.460083	0.975628	-5.12147	-0.0910842	5.58415	-0.445952	0.656984	0.993217	-5.23587	-0.243667	5.36173	-1.20938	0.231262	0.997979	-4.56072	0.12563	5.36173	0.702284	0.485217	0.959773	-5.22921	-0.125932	5.05072	-1.52183	0.137933	0.998643	-4.41604	-0.0963695	5.12331	-1.05001	0.301572	0.961675	-5.00526	-0.172059	5.58415	-0.845798	0.400496	0.983271	-5.0058	-0.0136588	5.34756	-0.0571494	0.954554	0.999282	-5.35273	0.12563	5.36173	0.702284	0.485217	0.959773	-5.22921
ROMO1	0.230733	5.21261	3.74816	0.000748925	0.0260657	-0.516417	0.0776884	4.49942	0.610751	0.545745	0.967423	-5.61917	0.00325664	4.47744	0.0236519	0.981277	0.999126	-5.57104	NA	NA	NA	NA	NA	NA	NA	NA	NA	NA	NA	NA	-0.192935	4.37518	-0.739274	0.462623	0.997979	-4.62753	0.116285	4.37518	0.515915	0.60781	0.972512	-5.13161	0.0162652	4.49942	0.13405	0.894216	0.998643	-5.15984	-0.0784265	4.47744	-0.646063	0.522842	0.992339	-5.25141	NA	NA	NA	NA	NA	NA	NA	NA	NA	NA	NA	NA	0.116285	4.37518	0.515915	0.60781	0.972512	-5.13161
RBM39	0.0928417	6.43636	2.45357	0.0196584	0.138251	-3.60922	-0.00559449	6.04182	-0.0784233	0.937983	0.995407	-6.12064	-0.00274756	5.92941	-0.0277741	0.978015	0.999126	-5.77312	-0.115776	6.32366	-0.650752	0.516872	0.980775	-5.33946	-0.245118	6.41205	-1.42894	0.157389	0.993217	-4.62524	0.115303	6.16462	0.807788	0.422403	0.997979	-4.67853	0.176526	6.16462	1.35	0.182085	0.903341	-4.84211	0.0541794	6.04182	0.805602	0.426454	0.998643	-5.17184	-0.045376	5.92941	-0.531583	0.598683	0.992339	-5.50886	-0.176161	6.41205	-1.03617	0.303627	0.966903	-4.98883	0.0375776	6.32366	0.220949	0.825635	0.999239	-5.57791	0.176526	6.16462	1.35	0.182085	0.903341	-4.84211
PHF20	0.0113105	6.11566	0.277591	0.783077	0.909239	-6.28348	0.0322902	5.73354	0.318686	0.752158	0.982792	-6.01276	-0.0734917	5.71207	-0.465893	0.64491	0.999126	-5.63984	-0.332494	5.50803	-1.3985	0.165416	0.944886	-4.60208	-0.243238	5.4795	-1.17702	0.243103	0.993217	-4.78113	-0.159954	5.77911	-0.879649	0.382559	0.997979	-4.64197	-0.133686	5.77911	-0.815112	0.418232	0.954665	-5.24481	-0.020946	5.73354	-0.216566	0.830003	0.998643	-5.36064	-0.00814279	5.71207	-0.0602093	0.952418	0.996882	-5.60781	-0.0383972	5.4795	-0.195152	0.845829	0.99713	-5.28867	-0.628225	5.50803	-2.57186	0.0117629	0.719693	-2.84118	-0.133686	5.77911	-0.815112	0.418232	0.954665	-5.24481
SCAND1	0.0791711	5.54948	1.14212	0.263742	0.539536	-5.60295	-0.0352275	4.87904	-0.252436	0.802558	0.984159	-5.83203	-0.122651	5.00761	-0.858239	0.397261	0.999126	-5.31633	NA	NA	NA	NA	NA	NA	NA	NA	NA	NA	NA	NA	-0.348308	4.48642	-1.38017	0.172653	0.997979	-4.53675	-0.470505	4.48642	-1.99237	0.0508852	0.830717	-3.83724	0.00611361	4.87904	0.0466412	0.963132	0.999437	-5.22929	-0.216791	5.00761	-1.70051	0.0989146	0.90104	-4.30744	NA	NA	NA	NA	NA	NA	NA	NA	NA	NA	NA	NA	-0.470505	4.48642	-1.99237	0.0508852	0.830717	-3.83724
EPB41L1	0.0405858	6.5363	1.14847	0.259122	0.535091	-5.72935	-0.0419004	6.92627	-0.727993	0.471943	0.964958	-5.99656	0.0695422	7.0802	0.878051	0.386456	0.999126	-5.56627	-0.103795	7.19736	-0.734238	0.464722	0.975628	-5.51798	0.0167278	6.9509	0.1163	0.907742	0.996177	-5.65134	-0.0955673	7.28396	-0.888494	0.377823	0.997979	-4.70931	-0.0242352	7.28396	-0.241551	0.809952	0.981865	-5.84638	-0.0205093	6.92627	-0.373753	0.711068	0.998643	-5.48788	0.0461511	7.0802	0.641643	0.525671	0.992339	-5.55362	0.0798655	6.9509	0.548639	0.584968	0.986615	-5.46617	0.0158403	7.19736	0.115186	0.908556	0.999282	-5.82644	-0.0242352	7.28396	-0.241551	0.809952	0.981865	-5.84638
AAR2	0.0160386	5.45078	0.377641	0.708142	0.870656	-6.12212	0.0081492	5.29358	0.10124	0.919996	0.995217	-5.94937	-0.102801	5.26227	-0.894389	0.377786	0.999126	-5.30445	-0.306022	5.20386	-1.15858	0.249709	0.947267	-4.74837	-0.178378	5.09212	-0.77911	0.438495	0.993217	-5.02375	-0.20529	5.10963	-0.988308	0.32697	0.997979	-4.60755	-0.156652	5.10963	-0.843984	0.40203	0.951444	-5.10432	0.0194114	5.29358	0.254976	0.800383	0.998643	-5.27281	0.0130795	5.26227	0.130565	0.896936	0.995848	-5.5137	0.0698583	5.09212	0.312488	0.755582	0.994052	-5.18804	0.0147059	5.20386	0.0600582	0.952243	0.999282	-5.32396	-0.156652	5.10963	-0.843984	0.40203	0.951444	-5.10432
DLGAP4	0.0311801	8.86983	1.11893	0.27134	0.548539	-5.88966	-0.0232649	8.76988	-0.518284	0.607847	0.973057	-6.26028	-0.0993865	8.78279	-1.63588	0.111657	0.990902	-4.83471	-0.0595526	8.68492	-0.585792	0.559488	0.981976	-5.94273	0.0391735	8.50238	0.42182	0.674426	0.993217	-5.91829	-0.058437	8.60508	-0.703883	0.484228	0.997979	-4.87814	0.00843125	8.60508	0.108248	0.91416	0.99201	-6.11969	-0.0288932	8.76988	-0.67269	0.506003	0.998643	-5.46391	-0.0310181	8.78279	-0.558602	0.580318	0.992339	-5.74364	0.0156006	8.50238	0.166022	0.868609	0.997907	-5.92646	-0.00231249	8.68492	-0.0230856	0.981633	0.999282	-6.16757	0.00843125	8.60508	0.108248	0.91416	0.99201	-6.11969
MYL9	NA	NA	NA	NA	NA	NA	NA	NA	NA	NA	NA	NA	NA	NA	NA	NA	NA	NA	NA	NA	NA	NA	NA	NA	NA	NA	NA	NA	NA	NA	NA	NA	NA	NA	NA	NA	NA	NA	NA	NA	NA	NA	NA	NA	NA	NA	NA	NA	NA	NA	NA	NA	NA	NA	NA	NA	NA	NA	NA	NA	NA	NA	NA	NA	NA	NA	NA	NA	NA	NA	NA	NA
TGIF2	-0.0776628	4.03036	-1.26363	0.215316	0.487081	-5.12134	-0.135784	0.985862	-0.29465	0.770302	0.982792	-4.89386	NA	NA	NA	NA	NA	NA	NA	NA	NA	NA	NA	NA	NA	NA	NA	NA	NA	NA	NA	NA	NA	NA	NA	NA	NA	NA	NA	NA	NA	NA	-0.0579825	0.985862	-0.139997	0.889603	0.998643	-4.69105	NA	NA	NA	NA	NA	NA	NA	NA	NA	NA	NA	NA	NA	NA	NA	NA	NA	NA	NA	NA	NA	NA	NA	NA
RAB5IF	0.132476	5.02903	0.750832	0.461361	0.716612	-5.82957	0.217442	5.05851	1.19686	0.243683	0.925124	-5.25057	0.189022	5.24214	0.788964	0.438093	0.999126	-5.38328	-0.300872	4.97198	-0.96241	0.338435	0.973879	-4.84804	0.34347	4.93891	1.21078	0.230832	0.993217	-4.68597	0.0830116	5.03278	0.317187	0.75283	0.997979	-4.69	-0.142706	5.03278	-0.55841	0.579826	0.967916	-5.19587	0.371544	5.05851	2.15748	0.0417732	0.972569	-3.67303	-0.1063	5.24214	-0.482147	0.634203	0.992339	-5.37795	0.164522	4.93891	0.560468	0.577293	0.985938	-5.03408	-0.0104449	4.97198	-0.0349157	0.972225	0.999282	-5.22836	-0.142706	5.03278	-0.55841	0.579826	0.967916	-5.19587
SLA2	0.0446464	0.945521	0.239237	0.812418	0.922557	-4.98986	0.18979	2.03994	0.840583	0.406856	0.954132	-4.87431	0.536167	1.82472	1.83952	0.0751248	0.964887	-4.08143	NA	NA	NA	NA	NA	NA	NA	NA	NA	NA	NA	NA	NA	NA	NA	NA	NA	NA	NA	NA	NA	NA	NA	NA	0.135637	2.03994	0.627198	0.535006	0.998643	-4.69936	-0.122517	1.82472	-0.412908	0.682426	0.992339	-4.84182	NA	NA	NA	NA	NA	NA	NA	NA	NA	NA	NA	NA	NA	NA	NA	NA	NA	NA
NDRG3	0.0834695	6.47149	2.27072	0.0298947	0.174064	-3.98145	-0.0719219	6.64193	-1.17823	0.247444	0.927508	-5.54433	-0.0648256	6.70495	-0.681895	0.500207	0.999126	-5.66285	-0.33785	6.51405	-2.00252	0.0482532	0.894952	-3.88928	0.0871243	6.4955	0.550303	0.583832	0.993217	-5.42598	-0.127473	6.74901	-0.954997	0.343411	0.997979	-4.65833	-0.0699685	6.74901	-0.577652	0.56566	0.965303	-5.62558	-0.0958521	6.64193	-1.6449	0.109838	0.998643	-4.39446	-0.120878	6.70495	-1.40706	0.16904	0.930155	-4.82137	-0.257318	6.4955	-1.51068	0.135291	0.959729	-4.51899	-0.210993	6.51405	-1.25518	0.212677	0.948697	-4.95626	-0.0699685	6.74901	-0.577652	0.56566	0.965303	-5.62558
DSN1	-0.0534454	2.93815	-0.56114	0.578536	0.797159	-5.34956	0.054237	2.90723	0.297235	0.76822	0.982792	-5.26328	-0.0352196	2.70822	-0.166934	0.868471	0.999126	-5.14449	NA	NA	NA	NA	NA	NA	NA	NA	NA	NA	NA	NA	NA	NA	NA	NA	NA	NA	NA	NA	NA	NA	NA	NA	0.0357442	2.90723	0.208526	0.836148	0.998643	-4.84491	-0.229833	2.70822	-1.19517	0.240797	0.947871	-4.61261	NA	NA	NA	NA	NA	NA	NA	NA	NA	NA	NA	NA	NA	NA	NA	NA	NA	NA
SOGA1	-0.00480087	8.43023	-0.196827	0.845184	0.938077	-6.48181	-0.0188006	8.26665	-0.331679	0.742307	0.982792	-6.31184	-0.102502	8.25354	-1.56927	0.126415	0.990902	-4.88372	-0.0705473	8.32126	-0.684286	0.495562	0.9795	-5.79392	0.0349714	8.17825	0.304838	0.761378	0.995643	-5.83849	-0.0277617	8.34027	-0.310449	0.757295	0.997979	-4.96863	0.0125009	8.34027	0.147403	0.883308	0.989191	-6.06022	-0.0120395	8.26665	-0.222032	0.825708	0.998643	-5.62132	-0.00627569	8.25354	-0.105203	0.916871	0.996882	-5.83396	-0.155082	8.17825	-1.33172	0.187198	0.964401	-5.00658	-0.00122899	8.32126	-0.0120903	0.99038	0.999592	-6.07533	0.0125009	8.34027	0.147403	0.883308	0.989191	-6.06022
TLDC2	NA	NA	NA	NA	NA	NA	NA	NA	NA	NA	NA	NA	NA	NA	NA	NA	NA	NA	NA	NA	NA	NA	NA	NA	NA	NA	NA	NA	NA	NA	NA	NA	NA	NA	NA	NA	NA	NA	NA	NA	NA	NA	NA	NA	NA	NA	NA	NA	NA	NA	NA	NA	NA	NA	NA	NA	NA	NA	NA	NA	NA	NA	NA	NA	NA	NA	NA	NA	NA	NA	NA	NA
SAMHD1	0.0271471	5.74776	0.786761	0.437099	0.698981	-5.9439	-0.0553675	5.73614	-0.705233	0.485798	0.965469	-5.80963	0.17912	5.52417	1.80964	0.0797457	0.976593	-4.2889	-0.3252	5.73959	-1.38398	0.169804	0.94648	-4.59017	0.0121509	5.68576	0.0658334	0.947695	0.997341	-5.38912	0.0782027	5.73171	0.479382	0.633409	0.997979	-4.72764	-0.189006	5.73171	-1.14517	0.256687	0.913432	-4.94782	-0.0582408	5.73614	-0.780898	0.440636	0.998643	-5.12811	0.0844692	5.52417	0.964221	0.34216	0.968597	-5.15831	0.0324949	5.68576	0.175756	0.860984	0.997907	-5.33324	0.146866	5.73959	0.701107	0.485054	0.984524	-5.2497	-0.189006	5.73171	-1.14517	0.256687	0.913432	-4.94782
RBL1	-0.0219851	5.2578	-0.496207	0.623074	0.824549	-6.0109	0.0465729	5.39561	0.516747	0.608907	0.973057	-5.85606	0.124547	4.88567	0.906385	0.371501	0.999126	-5.23885	-0.126705	5.41948	-0.485014	0.62885	0.981976	-5.17659	-0.228204	5.46507	-0.896313	0.373104	0.993217	-4.92695	-0.072544	5.23309	-0.397205	0.692626	0.997979	-4.69442	0.123615	5.23309	0.768169	0.445399	0.956772	-5.20025	0.0662847	5.39561	0.774532	0.444336	0.998643	-5.08567	-0.0094302	4.88567	-0.071906	0.943124	0.996882	-5.3857	0.14067	5.46507	0.644971	0.521017	0.984309	-5.1287	0.0507672	5.41948	0.212642	0.832089	0.999239	-5.35191	0.123615	5.23309	0.768169	0.445399	0.956772	-5.20025
RPN2	-0.0738638	6.27608	-1.51848	0.138822	0.38897	-5.22828	0.0427342	6.31485	0.616464	0.541976	0.967423	-5.9787	-0.0129198	6.1665	-0.142959	0.887218	0.999126	-5.79256	0.0719063	6.36762	0.382668	0.702873	0.982272	-5.44952	0.182173	6.22769	1.00629	0.317679	0.993217	-5.04021	-0.343002	6.57427	-2.60235	0.011647	0.997979	-3.75135	0.185102	6.57427	1.62581	0.10923	0.876612	-4.5604	0.0802469	6.31485	1.21486	0.233359	0.998643	-4.85667	0.0250444	6.1665	0.316354	0.753787	0.992339	-5.60497	-0.0752851	6.22769	-0.404811	0.686829	0.991321	-5.32557	0.259115	6.36762	1.46196	0.147254	0.91813	-4.67879	0.185102	6.57427	1.62581	0.10923	0.876612	-4.5604
GHRH	-0.487591	-2.30886	-1.53497	0.134431	0.382328	-4.39546	NA	NA	NA	NA	NA	NA	NA	NA	NA	NA	NA	NA	NA	NA	NA	NA	NA	NA	NA	NA	NA	NA	NA	NA	NA	NA	NA	NA	NA	NA	NA	NA	NA	NA	NA	NA	NA	NA	NA	NA	NA	NA	NA	NA	NA	NA	NA	NA	NA	NA	NA	NA	NA	NA	NA	NA	NA	NA	NA	NA	NA	NA	NA	NA	NA	NA
MANBAL	-0.0836294	5.97127	-1.73302	0.0925356	0.31275	-4.85892	-0.0645744	6.11418	-0.773805	0.444759	0.962317	-5.8397	0.0115695	6.17007	0.141858	0.888081	0.999126	-5.80682	-0.279902	5.79557	-1.30676	0.194641	0.94648	-4.75129	0.0435643	5.95829	0.224056	0.823355	0.995643	-5.38153	-0.0415641	6.12666	-0.289476	0.773215	0.997979	-4.7615	0.0868637	6.12666	0.666931	0.507373	0.962944	-5.43526	0.00380605	6.11418	0.0482343	0.961831	0.999437	-5.44488	-0.00771636	6.17007	-0.104941	0.917077	0.996882	-5.63359	-0.0923311	5.95829	-0.450943	0.6534	0.991321	-5.23888	-0.37488	5.79557	-1.70536	0.0915927	0.889268	-4.27756	0.0868637	6.12666	0.666931	0.507373	0.962944	-5.43526
SRC	-0.00109405	7.92318	-0.0353934	0.971982	0.988046	-6.48392	0.0833498	7.13421	1.27271	0.212344	0.913235	-5.48593	-0.192214	6.57051	-2.0697	0.0466274	0.95098	-3.94639	0.00380426	6.78486	0.0218055	0.982658	0.999736	-5.66389	0.209805	6.93871	1.44316	0.153358	0.993217	-4.7137	-0.0823249	6.87187	-0.665456	0.508309	0.997979	-4.75699	0.0198602	6.87187	0.174125	0.862354	0.98731	-5.78592	0.157688	7.13421	2.52648	0.0166976	0.964474	-3.03117	0.0482947	6.57051	0.600838	0.552177	0.992339	-5.52883	-0.0122364	6.93871	-0.0821623	0.934748	0.998072	-5.54636	0.0685762	6.78486	0.408106	0.684306	0.992535	-5.665	0.0198602	6.87187	0.174125	0.862354	0.98731	-5.78592
BLCAP	-0.118775	7.57214	-3.47492	0.00146528	0.0366336	-1.31829	-0.023807	7.39234	-0.391258	0.698215	0.978716	-6.22719	0.00522618	7.15318	0.0674408	0.94665	0.999126	-5.93515	-0.140069	7.56533	-1.09016	0.278565	0.954505	-5.28742	-0.110158	7.17018	-0.767184	0.445507	0.993217	-5.37994	-0.134723	7.59509	-1.22723	0.224528	0.997979	-4.5605	-0.179144	7.59509	-1.72818	0.0890988	0.863419	-4.55468	-0.0678667	7.39234	-1.16416	0.253019	0.998643	-4.99704	0.0240668	7.15318	0.341931	0.734636	0.992339	-5.69438	0.030092	7.17018	0.218608	0.82758	0.99713	-5.60696	-0.052153	7.56533	-0.415493	0.678775	0.992535	-5.81931	-0.179144	7.59509	-1.72818	0.0890988	0.863419	-4.55468
NNAT	0.087126	9.23832	1.68044	0.104668	0.334515	-5.1465	0.234378	7.9514	2.35705	0.0265957	0.687665	-3.8168	0.133499	7.32655	1.09769	0.281444	0.999126	-5.36849	-0.131133	8.39753	-1.15047	0.253247	0.947267	-5.41819	0.339006	7.79793	2.68854	0.00895388	0.750835	-2.64572	0.0921303	8.76613	0.753311	0.457889	0.997979	-4.88225	-0.0457362	8.76613	-0.390803	0.69906	0.979139	-6.08823	0.176849	7.9514	1.85365	0.075676	0.984758	-4.17066	0.0280534	7.32655	0.255635	0.800052	0.995309	-5.72336	0.0481994	7.79793	0.362585	0.718003	0.991321	-5.66148	-0.148775	8.39753	-1.34416	0.182548	0.922653	-5.25861	-0.0457362	8.76613	-0.390803	0.69906	0.979139	-6.08823
CTNNBL1	0.0881733	5.59371	2.02593	0.0510118	0.230599	-4.32629	0.121306	5.01899	1.40138	0.170781	0.895543	-5.01843	-0.159611	4.78115	-1.22003	0.231362	0.999126	-4.90191	NA	NA	NA	NA	NA	NA	NA	NA	NA	NA	NA	NA	0.0187802	4.37992	0.0741994	0.941098	0.997979	-4.6666	-0.156457	4.37992	-0.625427	0.534062	0.965303	-5.02685	0.038259	5.01899	0.463881	0.645892	0.998643	-5.19205	0.0293007	4.78115	0.27427	0.785638	0.995286	-5.42075	NA	NA	NA	NA	NA	NA	NA	NA	NA	NA	NA	NA	-0.156457	4.37992	-0.625427	0.534062	0.965303	-5.02685
VSTM2L	-0.0892554	6.03324	-0.677035	0.505989	0.747805	-6.052	-0.0821664	7.5211	-0.612109	0.546772	0.967423	-6.1233	-0.0171622	7.2527	-0.113743	0.910335	0.999126	-5.92016	0.221478	5.87962	1.11938	0.266631	0.951486	-5.03032	0.26401	6.17602	1.24797	0.218241	0.993217	-4.83337	-0.0291206	6.2219	-0.181107	0.857048	0.997979	-4.79985	-0.415487	6.2219	-2.62551	0.0115794	0.724563	-2.78497	-0.228502	7.5211	-1.77472	0.0898535	0.989913	-4.27517	-0.249182	7.2527	-1.88335	0.0711432	0.892264	-4.21899	-0.161569	6.17602	-0.684688	0.496914	0.98351	-5.16268	-0.109316	5.87962	-0.500425	0.618274	0.989449	-5.41967	-0.415487	6.2219	-2.62551	0.0115794	0.724563	-2.78497
TTI1	0.00057439	5.6796	0.0148564	0.988237	0.994427	-6.23342	0.103026	5.38946	1.33752	0.19054	0.906235	-5.1516	0.0252777	5.0663	0.248545	0.8053	0.999126	-5.60477	0.367649	4.97618	1.36816	0.174686	0.94648	-4.56617	0.0287021	5.31649	0.117301	0.906951	0.996177	-5.21648	0.118457	5.0101	0.537022	0.593238	0.997979	-4.6624	0.0412256	5.0101	0.200243	0.841968	0.983929	-5.28164	-0.0333933	5.38946	-0.449038	0.656449	0.998643	-5.23479	0.0222347	5.0663	0.250811	0.803562	0.995309	-5.46477	-0.246276	5.31649	-1.015	0.313539	0.966903	-4.82855	-0.000698817	4.97618	-0.00244774	0.998052	0.999896	-5.23735	0.0412256	5.0101	0.200243	0.841968	0.983929	-5.28164
RPRD1B	0.0260508	5.4119	0.597914	0.554024	0.782552	-6.00696	0.00701961	5.23858	0.0906212	0.928362	0.995217	-5.94991	-0.0187034	5.00149	-0.156222	0.876838	0.999126	-5.61194	-0.223867	4.9324	-0.814126	0.417732	0.974918	-4.98566	-0.0345168	5.19335	-0.148406	0.882441	0.996177	-5.25418	0.0996304	4.90689	0.458876	0.647981	0.997979	-4.67514	0.0720541	4.90689	0.350346	0.727306	0.981865	-5.27082	0.0513942	5.23858	0.703178	0.48706	0.998643	-5.10869	0.0114955	5.00149	0.106351	0.915967	0.996882	-5.44877	-0.157383	5.19335	-0.633958	0.528138	0.984402	-5.03653	-0.497632	4.9324	-1.78029	0.0784193	0.889268	-4.10537	0.0720541	4.90689	0.350346	0.727306	0.981865	-5.27082
TGM2	NA	NA	NA	NA	NA	NA	NA	NA	NA	NA	NA	NA	NA	NA	NA	NA	NA	NA	NA	NA	NA	NA	NA	NA	NA	NA	NA	NA	NA	NA	NA	NA	NA	NA	NA	NA	NA	NA	NA	NA	NA	NA	NA	NA	NA	NA	NA	NA	NA	NA	NA	NA	NA	NA	NA	NA	NA	NA	NA	NA	NA	NA	NA	NA	NA	NA	NA	NA	NA	NA	NA	NA
KIAA1755	-0.0763143	4.33477	-0.927057	0.361121	0.634948	-5.48087	-0.310052	1.79736	-1.17756	0.247708	0.927508	-4.64096	NA	NA	NA	NA	NA	NA	NA	NA	NA	NA	NA	NA	NA	NA	NA	NA	NA	NA	NA	NA	NA	NA	NA	NA	NA	NA	NA	NA	NA	NA	-0.497467	1.79736	-1.95821	0.0590246	0.972569	-4.29827	NA	NA	NA	NA	NA	NA	NA	NA	NA	NA	NA	NA	NA	NA	NA	NA	NA	NA	NA	NA	NA	NA	NA	NA
BPI	NA	NA	NA	NA	NA	NA	NA	NA	NA	NA	NA	NA	NA	NA	NA	NA	NA	NA	NA	NA	NA	NA	NA	NA	NA	NA	NA	NA	NA	NA	NA	NA	NA	NA	NA	NA	NA	NA	NA	NA	NA	NA	NA	NA	NA	NA	NA	NA	NA	NA	NA	NA	NA	NA	NA	NA	NA	NA	NA	NA	NA	NA	NA	NA	NA	NA	NA	NA	NA	NA	NA	NA
LBP	NA	NA	NA	NA	NA	NA	NA	NA	NA	NA	NA	NA	NA	NA	NA	NA	NA	NA	NA	NA	NA	NA	NA	NA	NA	NA	NA	NA	NA	NA	NA	NA	NA	NA	NA	NA	NA	NA	NA	NA	NA	NA	NA	NA	NA	NA	NA	NA	NA	NA	NA	NA	NA	NA	NA	NA	NA	NA	NA	NA	NA	NA	NA	NA	NA	NA	NA	NA	NA	NA	NA	NA
RALGAPB	-0.00832709	7.06962	-0.303159	0.763693	0.900846	-6.39147	0.0193543	6.92593	0.349477	0.729035	0.98014	-6.19138	-0.0097432	6.74498	-0.147533	0.883636	0.999126	-5.87899	0.00412275	6.98101	0.0279903	0.977732	0.99938	-5.70124	-0.0104495	7.15156	-0.0704287	0.94405	0.996991	-5.6394	-0.0990903	6.85058	-0.806049	0.423397	0.997979	-4.71244	-0.0605951	6.85058	-0.531901	0.596759	0.970608	-5.65053	0.0575304	6.92593	1.08795	0.284791	0.998643	-5.0348	-0.0498631	6.74498	-0.82498	0.415486	0.978108	-5.38707	-0.00280366	7.15156	-0.0191776	0.984753	0.999111	-5.60543	0.0726582	6.98101	0.498878	0.619088	0.989449	-5.64184	-0.0605951	6.85058	-0.531901	0.596759	0.970608	-5.65053
ADIG	0.288243	0.457842	1.27525	0.211226	0.482693	-4.53555	NA	NA	NA	NA	NA	NA	NA	NA	NA	NA	NA	NA	NA	NA	NA	NA	NA	NA	NA	NA	NA	NA	NA	NA	NA	NA	NA	NA	NA	NA	NA	NA	NA	NA	NA	NA	NA	NA	NA	NA	NA	NA	NA	NA	NA	NA	NA	NA	NA	NA	NA	NA	NA	NA	NA	NA	NA	NA	NA	NA	NA	NA	NA	NA	NA	NA
ARHGAP40	NA	NA	NA	NA	NA	NA	NA	NA	NA	NA	NA	NA	NA	NA	NA	NA	NA	NA	NA	NA	NA	NA	NA	NA	NA	NA	NA	NA	NA	NA	NA	NA	NA	NA	NA	NA	NA	NA	NA	NA	NA	NA	NA	NA	NA	NA	NA	NA	NA	NA	NA	NA	NA	NA	NA	NA	NA	NA	NA	NA	NA	NA	NA	NA	NA	NA	NA	NA	NA	NA	NA	NA
SLC32A1	0.269062	-0.302569	1.25449	0.218577	0.490547	-4.5466	-0.218756	0.0697328	-0.635435	0.52969	0.967291	-4.83099	NA	NA	NA	NA	NA	NA	NA	NA	NA	NA	NA	NA	NA	NA	NA	NA	NA	NA	NA	NA	NA	NA	NA	NA	NA	NA	NA	NA	NA	NA	-0.536484	0.0697328	-1.4438	0.158574	0.998643	-4.52935	NA	NA	NA	NA	NA	NA	NA	NA	NA	NA	NA	NA	NA	NA	NA	NA	NA	NA	NA	NA	NA	NA	NA	NA
ACTR5	-0.0218069	5.47677	-0.509633	0.613738	0.820449	-6.06641	-0.0961046	5.33948	-1.31021	0.199508	0.911467	-5.17542	-0.0147588	5.07644	-0.125449	0.900952	0.999126	-5.56856	0.0332635	4.9037	0.115602	0.908227	0.997654	-5.18012	0.429905	5.2103	1.63305	0.106869	0.975495	-4.27129	0.45889	4.85914	2.06561	0.0431923	0.997979	-4.32135	0.2842	4.85914	1.27187	0.208325	0.908993	-4.67934	-0.0538257	5.33948	-0.777257	0.442749	0.998643	-5.08634	0.217788	5.07644	2.19977	0.0351571	0.821246	-3.57392	0.408934	5.2103	1.52781	0.130986	0.959729	-4.37102	0.0786241	4.9037	0.271281	0.786799	0.999239	-5.18734	0.2842	4.85914	1.27187	0.208325	0.908993	-4.67934
PPP1R16B	0.168082	3.29972	2.18138	0.0364666	0.193245	-3.65637	0.193269	3.87506	1.71755	0.0956012	0.849561	-4.34548	0.179994	4.03452	1.21907	0.231719	0.999126	-4.86403	0.163934	4.8644	0.658163	0.512122	0.980775	-5.11061	NA	NA	NA	NA	NA	NA	0.073158	4.92961	0.381267	0.704352	0.997979	-4.68474	-0.0171062	4.92961	-0.0916038	0.927318	0.995198	-5.31192	0.0344799	3.87506	0.318384	0.752274	0.998643	-4.99146	0.198289	4.03452	1.50758	0.141464	0.911804	-4.46725	NA	NA	NA	NA	NA	NA	-0.103936	4.8644	-0.381058	0.704062	0.993409	-5.18836	-0.0171062	4.92961	-0.0916038	0.927318	0.995198	-5.31192
FAM83D	-0.0955748	1.93427	-0.735901	0.467048	0.721281	-5.08095	0.760416	0.567106	1.94004	0.0612849	0.80966	-4.11696	NA	NA	NA	NA	NA	NA	NA	NA	NA	NA	NA	NA	NA	NA	NA	NA	NA	NA	NA	NA	NA	NA	NA	NA	NA	NA	NA	NA	NA	NA	0.608293	0.567106	1.61933	0.115249	0.998643	-4.4978	NA	NA	NA	NA	NA	NA	NA	NA	NA	NA	NA	NA	NA	NA	NA	NA	NA	NA	NA	NA	NA	NA	NA	NA
DHX35	-0.0813653	5.62932	-2.06213	0.0472323	0.222172	-4.23753	0.0280034	5.55132	0.41675	0.679661	0.978384	-5.92941	0.0941393	5.25406	1.00445	0.322689	0.999126	-5.19141	-0.0419148	5.34155	-0.165171	0.869181	0.997654	-5.29134	-0.123723	5.55902	-0.568204	0.571683	0.993217	-5.1825	0.228793	5.15973	1.26998	0.208996	0.997979	-4.54414	0.097128	5.15973	0.543095	0.589076	0.969169	-5.24865	0.0623331	5.55132	0.979516	0.334717	0.998643	-4.96789	0.110948	5.25406	1.32711	0.193857	0.935508	-4.74925	-0.0910719	5.55902	-0.40958	0.683342	0.991321	-5.18707	-0.13817	5.34155	-0.540604	0.590123	0.989449	-5.21959	0.097128	5.15973	0.543095	0.589076	0.969169	-5.24865
MAFB	0.301589	2.74981	3.13636	0.00361064	0.0559419	-1.8548	0.304296	1.08395	1.21803	0.232172	0.919325	-4.59041	0.41015	1.53562	1.17094	0.250946	0.999126	-4.64004	NA	NA	NA	NA	NA	NA	NA	NA	NA	NA	NA	NA	NA	NA	NA	NA	NA	NA	NA	NA	NA	NA	NA	NA	0.344939	1.08395	1.41679	0.166264	0.998643	-4.50872	0.631092	1.53562	2.03088	0.0513152	0.841123	-3.96859	NA	NA	NA	NA	NA	NA	NA	NA	NA	NA	NA	NA	NA	NA	NA	NA	NA	NA
TOP1	0.0641365	7.41441	2.09641	0.0438813	0.213151	-4.3869	0.0129185	6.93583	0.166063	0.869163	0.987511	-6.23587	-0.127193	6.9067	-1.28791	0.207007	0.999126	-5.13362	-0.227468	6.61793	-1.32212	0.189493	0.94648	-4.84543	-0.149516	6.89764	-0.989131	0.325946	0.993217	-5.16755	-0.00522122	6.73639	-0.0454964	0.963863	0.997979	-4.83857	-0.235933	6.73639	-2.12999	0.0372821	0.812066	-3.75189	0.0361892	6.93583	0.487848	0.629021	0.998643	-5.43783	-0.149592	6.9067	-1.67793	0.103094	0.90104	-4.48315	-0.0331147	6.89764	-0.223251	0.823979	0.99713	-5.5393	0.146475	6.61793	0.915932	0.362162	0.9746	-5.33354	-0.235933	6.73639	-2.12999	0.0372821	0.812066	-3.75189
PLCG1	-0.0648132	8.87128	-2.00544	0.0532679	0.236077	-4.59993	-0.0165311	8.3615	-0.340605	0.73564	0.982124	-6.31445	0.0382972	8.04717	0.59158	0.558285	0.999126	-5.85488	0.00261446	8.74419	0.0263591	0.97903	0.999639	-6.13439	-0.0702464	8.92022	-0.722618	0.472279	0.993217	-5.78506	0.0341434	8.48128	0.405939	0.686231	0.997979	-4.9722	0.0345328	8.48128	0.430491	0.668381	0.978775	-6.01722	-0.00987505	8.3615	-0.212708	0.832912	0.998643	-5.62827	-0.0485528	8.04717	-0.809413	0.424251	0.978108	-5.50935	-0.0356791	8.92022	-0.370175	0.71235	0.991321	-5.92408	-0.106431	8.74419	-1.0613	0.291409	0.960927	-5.62901	0.0345328	8.48128	0.430491	0.668381	0.978775	-6.01722
ZHX3	-0.0257484	6.30759	-0.792952	0.433533	0.696032	-6.02901	-0.0526074	6.13259	-0.800463	0.429381	0.960633	-5.8244	0.0269813	6.05672	0.317643	0.752817	0.999126	-5.74768	0.131702	6.76001	0.817442	0.415846	0.974918	-5.37713	0.0889418	6.63798	0.555498	0.580294	0.993217	-5.39429	-0.0010475	6.86352	-0.00840377	0.993323	0.999627	-4.83907	-0.0144346	6.86352	-0.12333	0.902258	0.990983	-5.76255	0.0331358	6.13259	0.53394	0.597095	0.998643	-5.33147	-0.0416416	6.05672	-0.550951	0.58549	0.992339	-5.49353	0.101241	6.63798	0.643458	0.521992	0.984309	-5.31916	-0.322546	6.76001	-1.84367	0.0685386	0.870188	-4.16822	-0.0144346	6.86352	-0.12333	0.902258	0.990983	-5.76255
LPIN3	NA	NA	NA	NA	NA	NA	NA	NA	NA	NA	NA	NA	NA	NA	NA	NA	NA	NA	NA	NA	NA	NA	NA	NA	NA	NA	NA	NA	NA	NA	NA	NA	NA	NA	NA	NA	NA	NA	NA	NA	NA	NA	NA	NA	NA	NA	NA	NA	NA	NA	NA	NA	NA	NA	NA	NA	NA	NA	NA	NA	NA	NA	NA	NA	NA	NA	NA	NA	NA	NA	NA	NA
EMILIN3	-0.305126	-0.857655	-1.0847	0.286002	0.561981	-4.60162	NA	NA	NA	NA	NA	NA	NA	NA	NA	NA	NA	NA	NA	NA	NA	NA	NA	NA	NA	NA	NA	NA	NA	NA	NA	NA	NA	NA	NA	NA	NA	NA	NA	NA	NA	NA	NA	NA	NA	NA	NA	NA	NA	NA	NA	NA	NA	NA	NA	NA	NA	NA	NA	NA	NA	NA	NA	NA	NA	NA	NA	NA	NA	NA	NA	NA
CHD6	-0.026172	6.90525	-0.862444	0.394737	0.665158	-6.05566	-0.0501158	6.43811	-0.795212	0.432384	0.960633	-5.87821	0.167445	6.25078	1.66384	0.1059	0.990902	-4.57376	-0.0683394	6.50376	-0.398933	0.690892	0.981976	-5.53309	0.0342945	6.73482	0.209208	0.834883	0.995643	-5.53575	0.263701	6.26814	1.88562	0.064189	0.997979	-4.20037	-0.0863016	6.26814	-0.608426	0.545201	0.965303	-5.48108	0.0498731	6.43811	0.836455	0.409139	0.998643	-5.1968	0.106249	6.25078	1.16781	0.251504	0.949707	-5.03799	-0.0360567	6.73482	-0.224441	0.823056	0.99713	-5.50267	-0.0390762	6.50376	-0.230685	0.818086	0.999239	-5.63125	-0.0863016	6.26814	-0.608426	0.545201	0.965303	-5.48108
PTPRT	-0.353217	2.0559	-2.04855	0.0495099	0.227353	-3.79253	-0.722269	6.13996	-2.37563	0.027456	0.687665	-3.68629	-0.138243	8.05821	-0.926557	0.363287	0.999126	-5.59728	NA	NA	NA	NA	NA	NA	-0.895091	4.9673	-4.01619	0.000150333	0.135901	0.227639	-0.312494	3.7577	-0.805628	0.427847	0.997979	-4.62337	0.19259	3.7577	0.560675	0.579874	0.967916	-5.12632	-0.355895	6.13996	-1.26398	0.220543	0.998643	-4.82937	0.0125836	8.05821	0.0947776	0.92527	0.996882	-5.83355	-0.294681	4.9673	-1.48959	0.140961	0.959729	-4.51588	NA	NA	NA	NA	NA	NA	0.19259	3.7577	0.560675	0.579874	0.967916	-5.12632
L3MBTL1	0.0231372	5.40196	0.379122	0.707233	0.870501	-6.11012	-0.0336918	7.11485	-0.214949	0.831861	0.984159	-6.26107	0.111791	7.8413	0.767511	0.450151	0.999126	-5.73481	-0.0172795	7.44856	-0.125325	0.900552	0.997654	-5.85005	-0.0223165	7.50329	-0.185823	0.853112	0.996177	-5.77696	-0.08284	7.71646	-0.741983	0.461054	0.997979	-4.79025	0.124404	7.71646	1.2027	0.233917	0.911304	-5.28386	-0.049037	7.11485	-0.327152	0.746759	0.998643	-5.52215	0.0447752	7.8413	0.33689	0.739084	0.992339	-5.7706	0.0382805	7.50329	0.324649	0.746398	0.993152	-5.71051	0.0088381	7.44856	0.0653521	0.948042	0.999282	-5.91805	0.124404	7.71646	1.2027	0.233917	0.911304	-5.28386
SGK2	-0.0119891	0.468897	-0.0650487	0.948532	0.978004	-4.98661	0.282796	1.41438	1.28422	0.20834	0.912793	-4.58215	0.070855	1.71388	0.277869	0.782899	0.999126	-5.02842	NA	NA	NA	NA	NA	NA	NA	NA	NA	NA	NA	NA	NA	NA	NA	NA	NA	NA	NA	NA	NA	NA	NA	NA	0.0860102	1.41438	0.384116	0.703448	0.998643	-4.72221	0.0613684	1.71388	0.273971	0.785866	0.995286	-4.9363	NA	NA	NA	NA	NA	NA	NA	NA	NA	NA	NA	NA	NA	NA	NA	NA	NA	NA
IFT52	0.119721	4.81765	1.79524	0.0822955	0.293745	-4.56453	0.0382645	4.51497	0.356737	0.723644	0.979485	-5.71749	0.0615031	4.54793	0.554705	0.58295	0.999126	-5.40395	NA	NA	NA	NA	NA	NA	NA	NA	NA	NA	NA	NA	0.0792479	4.67497	0.351474	0.726464	0.997979	-4.66904	0.160387	4.67497	0.796208	0.42905	0.956185	-5.05098	-0.0469899	4.51497	-0.460749	0.648113	0.998643	-5.08278	-0.0643936	4.54793	-0.661863	0.512794	0.992339	-5.21757	NA	NA	NA	NA	NA	NA	NA	NA	NA	NA	NA	NA	0.160387	4.67497	0.796208	0.42905	0.956185	-5.05098
MYBL2	-0.140337	0.675644	-0.680705	0.50086	0.744243	-4.90783	-0.306489	1.13664	-0.991263	0.329038	0.945255	-4.71213	NA	NA	NA	NA	NA	NA	NA	NA	NA	NA	NA	NA	NA	NA	NA	NA	NA	NA	NA	NA	NA	NA	NA	NA	NA	NA	NA	NA	NA	NA	-0.161009	1.13664	-0.563569	0.576999	0.998643	-4.67744	NA	NA	NA	NA	NA	NA	NA	NA	NA	NA	NA	NA	NA	NA	NA	NA	NA	NA	NA	NA	NA	NA	NA	NA
GTSF1L	NA	NA	NA	NA	NA	NA	NA	NA	NA	NA	NA	NA	NA	NA	NA	NA	NA	NA	NA	NA	NA	NA	NA	NA	NA	NA	NA	NA	NA	NA	NA	NA	NA	NA	NA	NA	NA	NA	NA	NA	NA	NA	NA	NA	NA	NA	NA	NA	NA	NA	NA	NA	NA	NA	NA	NA	NA	NA	NA	NA	NA	NA	NA	NA	NA	NA	NA	NA	NA	NA	NA	NA
TOX2	0.264551	0.608075	1.41642	0.166129	0.425694	-4.44965	NA	NA	NA	NA	NA	NA	NA	NA	NA	NA	NA	NA	NA	NA	NA	NA	NA	NA	NA	NA	NA	NA	NA	NA	NA	NA	NA	NA	NA	NA	NA	NA	NA	NA	NA	NA	NA	NA	NA	NA	NA	NA	NA	NA	NA	NA	NA	NA	NA	NA	NA	NA	NA	NA	NA	NA	NA	NA	NA	NA	NA	NA	NA	NA	NA	NA
JPH2	NA	NA	NA	NA	NA	NA	NA	NA	NA	NA	NA	NA	NA	NA	NA	NA	NA	NA	NA	NA	NA	NA	NA	NA	NA	NA	NA	NA	NA	NA	NA	NA	NA	NA	NA	NA	NA	NA	NA	NA	NA	NA	NA	NA	NA	NA	NA	NA	NA	NA	NA	NA	NA	NA	NA	NA	NA	NA	NA	NA	NA	NA	NA	NA	NA	NA	NA	NA	NA	NA	NA	NA
OSER1	0.120322	5.32562	2.87204	0.00711248	0.0811087	-2.56094	0.065259	4.92135	0.685791	0.497813	0.966967	-5.65041	0.0428632	4.61744	0.311488	0.757448	0.999126	-5.53366	0.353427	5.05411	1.2925	0.19951	0.946951	-4.64535	0.25943	5.22373	1.21874	0.226961	0.993217	-4.73922	0.363326	4.96208	1.85588	0.0683824	0.997979	-4.38563	0.169257	4.96208	0.877557	0.383684	0.950964	-5.015	0.0887414	4.92135	0.992179	0.328598	0.998643	-4.87734	0.0546537	4.61744	0.457184	0.650625	0.992339	-5.35369	-0.093394	5.22373	-0.387139	0.699807	0.991321	-5.11917	0.147804	5.05411	0.534759	0.594142	0.989449	-5.17863	0.169257	4.96208	0.877557	0.383684	0.950964	-5.015
GDAP1L1	0.159048	6.88852	4.14228	0.000227893	0.0134459	0.457867	0.0529821	6.58408	0.752668	0.457184	0.962892	-5.92905	-0.0425415	6.62558	-0.482163	0.632969	0.999126	-5.76316	0.072299	6.349	0.405973	0.685731	0.981976	-5.48421	-0.116237	6.28367	-0.692444	0.490909	0.993217	-5.27144	0.0491898	6.34885	0.374363	0.709454	0.997979	-4.77957	-0.0447378	6.34885	-0.359843	0.720228	0.981865	-5.61774	0.0638335	6.58408	0.954035	0.34726	0.998643	-5.11982	-0.00108007	6.62558	-0.0138238	0.989056	0.999543	-5.70928	0.0294155	6.28367	0.18	0.857663	0.997907	-5.43416	0.00240334	6.349	0.0142688	0.988647	0.999282	-5.6454	-0.0447378	6.34885	-0.359843	0.720228	0.981865	-5.61774
FITM2	0.085894	3.21143	1.29957	0.202856	0.470544	-4.91147	-0.0995632	4.21409	-0.793682	0.433262	0.960633	-5.4641	-0.0330167	4.91617	-0.28382	0.778376	0.999126	-5.59626	0.18511	5.21672	0.722273	0.472009	0.975628	-5.06235	0.137591	5.23384	0.564467	0.574261	0.993217	-5.1516	0.128092	5.47242	0.683587	0.496867	0.997979	-4.6674	0.141015	5.47242	0.8517	0.397767	0.951444	-5.17062	0.169885	4.21409	1.45542	0.155353	0.998643	-4.44973	0.0235464	4.91617	0.230432	0.819221	0.995457	-5.46257	-0.0389039	5.23384	-0.158671	0.874391	0.997907	-5.21674	-0.0573071	5.21672	-0.209878	0.83424	0.999239	-5.22786	0.141015	5.47242	0.8517	0.397767	0.951444	-5.17062
R3HDML	NA	NA	NA	NA	NA	NA	NA	NA	NA	NA	NA	NA	NA	NA	NA	NA	NA	NA	NA	NA	NA	NA	NA	NA	NA	NA	NA	NA	NA	NA	NA	NA	NA	NA	NA	NA	NA	NA	NA	NA	NA	NA	NA	NA	NA	NA	NA	NA	NA	NA	NA	NA	NA	NA	NA	NA	NA	NA	NA	NA	NA	NA	NA	NA	NA	NA	NA	NA	NA	NA	NA	NA
HNF4A	NA	NA	NA	NA	NA	NA	NA	NA	NA	NA	NA	NA	NA	NA	NA	NA	NA	NA	NA	NA	NA	NA	NA	NA	NA	NA	NA	NA	NA	NA	NA	NA	NA	NA	NA	NA	NA	NA	NA	NA	NA	NA	NA	NA	NA	NA	NA	NA	NA	NA	NA	NA	NA	NA	NA	NA	NA	NA	NA	NA	NA	NA	NA	NA	NA	NA	NA	NA	NA	NA	NA	NA
TTPAL	0.0113634	4.34936	0.211731	0.833634	0.932552	-5.90862	-0.0420062	3.82788	-0.334045	0.740538	0.982792	-5.54695	0.146618	3.99364	1.06159	0.296361	0.999126	-4.96723	NA	NA	NA	NA	NA	NA	NA	NA	NA	NA	NA	NA	0.117897	3.93791	0.40343	0.688066	0.997979	-4.63782	-0.027664	3.93791	-0.0970035	0.923047	0.993728	-5.04774	-0.146591	3.82788	-1.22128	0.230957	0.998643	-4.59619	0.110476	3.99364	0.897346	0.376231	0.975022	-4.97753	NA	NA	NA	NA	NA	NA	NA	NA	NA	NA	NA	NA	-0.027664	3.93791	-0.0970035	0.923047	0.993728	-5.04774
SERINC3	-0.0561296	7.40116	-1.80581	0.0801799	0.290132	-4.89935	-0.00207574	7.94666	-0.0413626	0.967265	0.99734	-6.34745	-0.0340801	8.16898	-0.57595	0.568674	0.999126	-5.87962	-0.132039	8.25646	-1.24758	0.215437	0.947267	-5.28221	-0.00742679	8.194	-0.0690173	0.945169	0.996991	-5.92666	-0.132672	8.357	-1.46127	0.149157	0.997979	-4.41248	-0.0473225	8.357	-0.554365	0.58139	0.968153	-5.93358	0.000776079	7.94666	0.0161687	0.987201	0.999437	-5.62692	-0.00977096	8.16898	-0.180379	0.857992	0.995848	-5.82576	-0.00778053	8.194	-0.0724289	0.942463	0.998072	-5.87606	-0.0958888	8.25646	-0.909672	0.365437	0.974645	-5.67177	-0.0473225	8.357	-0.554365	0.58139	0.968153	-5.93358
PKIG	-0.0240786	5.14829	-0.338864	0.737214	0.884964	-6.06792	-0.0614056	4.95072	-0.59395	0.556747	0.967892	-5.70817	-0.253279	5.15989	-2.03731	0.0499536	0.95098	-3.87896	0.00513787	5.65532	0.0222758	0.982277	0.999736	-5.39307	-0.300108	5.39698	-1.35028	0.181201	0.993217	-4.6065	-0.113453	5.53911	-0.615309	0.540678	0.997979	-4.68689	0.0440545	5.53911	0.25846	0.796937	0.981865	-5.45739	0.101573	4.95072	1.07061	0.2924	0.998643	-4.83284	-0.04173	5.15989	-0.406471	0.6871	0.992339	-5.4492	-0.135725	5.39698	-0.651125	0.51706	0.984309	-5.13415	0.129721	5.65532	0.591372	0.555761	0.989449	-5.32751	0.0440545	5.53911	0.25846	0.796937	0.981865	-5.45739
ADA	NA	NA	NA	NA	NA	NA	NA	NA	NA	NA	NA	NA	NA	NA	NA	NA	NA	NA	NA	NA	NA	NA	NA	NA	NA	NA	NA	NA	NA	NA	NA	NA	NA	NA	NA	NA	NA	NA	NA	NA	NA	NA	NA	NA	NA	NA	NA	NA	NA	NA	NA	NA	NA	NA	NA	NA	NA	NA	NA	NA	NA	NA	NA	NA	NA	NA	NA	NA	NA	NA	NA	NA
CCN5	NA	NA	NA	NA	NA	NA	NA	NA	NA	NA	NA	NA	NA	NA	NA	NA	NA	NA	NA	NA	NA	NA	NA	NA	NA	NA	NA	NA	NA	NA	NA	NA	NA	NA	NA	NA	NA	NA	NA	NA	NA	NA	NA	NA	NA	NA	NA	NA	NA	NA	NA	NA	NA	NA	NA	NA	NA	NA	NA	NA	NA	NA	NA	NA	NA	NA	NA	NA	NA	NA	NA	NA
KCNK15	NA	NA	NA	NA	NA	NA	NA	NA	NA	NA	NA	NA	NA	NA	NA	NA	NA	NA	NA	NA	NA	NA	NA	NA	NA	NA	NA	NA	NA	NA	NA	NA	NA	NA	NA	NA	NA	NA	NA	NA	NA	NA	NA	NA	NA	NA	NA	NA	NA	NA	NA	NA	NA	NA	NA	NA	NA	NA	NA	NA	NA	NA	NA	NA	NA	NA	NA	NA	NA	NA	NA	NA
RIMS4	0.125076	4.69166	1.48856	0.148617	0.401326	-5.0184	-0.08767	6.75729	-0.93539	0.357501	0.94855	-5.79208	-0.0868896	7.41096	-0.806765	0.426141	0.999126	-5.66416	-0.280588	6.20787	-1.63749	0.105037	0.929795	-4.41992	0.0156982	6.14718	0.0886361	0.92962	0.996991	-5.44492	-0.187364	6.64641	-1.38097	0.172408	0.997979	-4.47881	0.0776456	6.64641	0.633777	0.528635	0.965303	-5.56353	-0.0109268	6.75729	-0.122805	0.90313	0.998643	-5.5134	0.0905205	7.41096	0.925075	0.362297	0.971081	-5.3902	0.0219345	6.14718	0.125574	0.900423	0.998072	-5.40744	-0.096765	6.20787	-0.562142	0.575423	0.989449	-5.45866	0.0776456	6.64641	0.633777	0.528635	0.965303	-5.56353
YWHAB	0.209815	6.53883	3.79199	0.000731772	0.0260657	-0.578003	0.121092	6.40235	1.13612	0.265989	0.928229	-5.54748	0.0402205	6.57178	0.296044	0.769423	0.999126	-5.85524	0.0570165	5.90081	0.291897	0.77104	0.991967	-5.47053	0.0153884	5.76519	0.0786409	0.937539	0.996991	-5.42228	0.0231711	6.32664	0.154834	0.877472	0.997979	-4.79057	-0.0626224	6.32664	-0.440792	0.660947	0.978775	-5.56204	0.0735111	6.40235	0.720505	0.477467	0.998643	-5.25136	-0.00191745	6.57178	-0.0157467	0.98755	0.999543	-5.72162	-0.048459	5.76519	-0.258734	0.796588	0.995866	-5.38757	0.0722052	5.90081	0.368233	0.713568	0.994045	-5.48608	-0.0626224	6.32664	-0.440792	0.660947	0.978775	-5.56204
PABPC1L	-0.0651024	5.62717	-0.892076	0.380505	0.652098	-5.80183	-0.00171996	5.18902	-0.0199989	0.984169	0.998261	-5.90927	0.0523503	4.55609	0.421236	0.676397	0.999126	-5.47355	-0.176142	5.53086	-0.717706	0.474807	0.975885	-5.14617	0.0338634	5.52333	0.160635	0.872835	0.996177	-5.28306	-0.30247	5.78878	-1.11611	0.275511	0.997979	-4.58455	-0.104976	5.78878	-0.405537	0.688703	0.978775	-5.43977	0.197671	5.18902	2.48988	0.0181986	0.972569	-3.15206	0.147231	4.55609	1.40114	0.170787	0.930155	-4.64287	0.425236	5.52333	2.15328	0.0346822	0.911343	-3.59207	0.22338	5.53086	0.952014	0.343652	0.973823	-5.05389	-0.104976	5.78878	-0.405537	0.688703	0.978775	-5.43977
TOMM34	0.156554	3.90919	2.35127	0.0249047	0.157361	-3.42978	0.16565	3.68747	1.13474	0.264962	0.928229	-4.98864	-0.218286	3.57646	-1.20318	0.237727	0.999126	-4.77781	NA	NA	NA	NA	NA	NA	NA	NA	NA	NA	NA	NA	-0.016555	3.43667	-0.0488796	0.961178	0.997979	-4.63883	-0.644191	3.43667	-1.85334	0.068752	0.835847	-4.0808	0.119051	3.68747	0.867145	0.392357	0.998643	-4.78646	-0.233389	3.57646	-1.45345	0.155827	0.925119	-4.46955	NA	NA	NA	NA	NA	NA	NA	NA	NA	NA	NA	NA	-0.644191	3.43667	-1.85334	0.068752	0.835847	-4.0808
STK4	-0.00673483	6.19037	-0.152548	0.879694	0.951748	-6.3136	-0.042422	6.43494	-0.587187	0.561223	0.968625	-6.02086	0.0266448	6.37493	0.34883	0.7295	0.999126	-5.78696	-0.188113	5.93299	-0.89578	0.372772	0.974918	-5.07253	0.109876	6.12718	0.574745	0.567274	0.993217	-5.2605	0.0974136	5.87546	0.607349	0.545911	0.997979	-4.71114	0.176114	5.87546	1.18613	0.240247	0.913372	-4.97789	-0.0553147	6.43494	-0.802959	0.427958	0.998643	-5.21618	-0.0735554	6.37493	-1.05559	0.299052	0.960317	-5.15925	0.0333899	6.12718	0.175152	0.861457	0.997907	-5.33958	0.0549342	5.93299	0.280089	0.780055	0.999239	-5.45674	0.176114	5.87546	1.18613	0.240247	0.913372	-4.97789
KCNS1	0.0252116	-0.728335	0.0965873	0.923645	0.969504	-4.82878	0.364098	1.43141	1.65921	0.106903	0.852909	-4.24863	0.416041	2.22919	1.31393	0.198982	0.999126	-4.5605	NA	NA	NA	NA	NA	NA	NA	NA	NA	NA	NA	NA	NA	NA	NA	NA	NA	NA	NA	NA	NA	NA	NA	NA	-0.171757	1.43141	-0.762957	0.45111	0.998643	-4.67046	-0.114124	2.22919	-0.386662	0.701778	0.992339	-4.93777	NA	NA	NA	NA	NA	NA	NA	NA	NA	NA	NA	NA	NA	NA	NA	NA	NA	NA
WFDC5	NA	NA	NA	NA	NA	NA	NA	NA	NA	NA	NA	NA	NA	NA	NA	NA	NA	NA	NA	NA	NA	NA	NA	NA	NA	NA	NA	NA	NA	NA	NA	NA	NA	NA	NA	NA	NA	NA	NA	NA	NA	NA	NA	NA	NA	NA	NA	NA	NA	NA	NA	NA	NA	NA	NA	NA	NA	NA	NA	NA	NA	NA	NA	NA	NA	NA	NA	NA	NA	NA	NA	NA
WFDC12	NA	NA	NA	NA	NA	NA	NA	NA	NA	NA	NA	NA	NA	NA	NA	NA	NA	NA	NA	NA	NA	NA	NA	NA	NA	NA	NA	NA	NA	NA	NA	NA	NA	NA	NA	NA	NA	NA	NA	NA	NA	NA	NA	NA	NA	NA	NA	NA	NA	NA	NA	NA	NA	NA	NA	NA	NA	NA	NA	NA	NA	NA	NA	NA	NA	NA	NA	NA	NA	NA	NA	NA
PI3	NA	NA	NA	NA	NA	NA	NA	NA	NA	NA	NA	NA	NA	NA	NA	NA	NA	NA	NA	NA	NA	NA	NA	NA	NA	NA	NA	NA	NA	NA	NA	NA	NA	NA	NA	NA	NA	NA	NA	NA	NA	NA	NA	NA	NA	NA	NA	NA	NA	NA	NA	NA	NA	NA	NA	NA	NA	NA	NA	NA	NA	NA	NA	NA	NA	NA	NA	NA	NA	NA	NA	NA
SEMG1	NA	NA	NA	NA	NA	NA	NA	NA	NA	NA	NA	NA	NA	NA	NA	NA	NA	NA	NA	NA	NA	NA	NA	NA	NA	NA	NA	NA	NA	NA	NA	NA	NA	NA	NA	NA	NA	NA	NA	NA	NA	NA	NA	NA	NA	NA	NA	NA	NA	NA	NA	NA	NA	NA	NA	NA	NA	NA	NA	NA	NA	NA	NA	NA	NA	NA	NA	NA	NA	NA	NA	NA
SEMG2	NA	NA	NA	NA	NA	NA	NA	NA	NA	NA	NA	NA	NA	NA	NA	NA	NA	NA	NA	NA	NA	NA	NA	NA	NA	NA	NA	NA	NA	NA	NA	NA	NA	NA	NA	NA	NA	NA	NA	NA	NA	NA	NA	NA	NA	NA	NA	NA	NA	NA	NA	NA	NA	NA	NA	NA	NA	NA	NA	NA	NA	NA	NA	NA	NA	NA	NA	NA	NA	NA	NA	NA
SLPI	-0.240513	-1.60231	-0.593802	0.556738	0.783711	-4.70977	NA	NA	NA	NA	NA	NA	NA	NA	NA	NA	NA	NA	NA	NA	NA	NA	NA	NA	NA	NA	NA	NA	NA	NA	NA	NA	NA	NA	NA	NA	NA	NA	NA	NA	NA	NA	NA	NA	NA	NA	NA	NA	NA	NA	NA	NA	NA	NA	NA	NA	NA	NA	NA	NA	NA	NA	NA	NA	NA	NA	NA	NA	NA	NA	NA	NA
RBPJL	NA	NA	NA	NA	NA	NA	NA	NA	NA	NA	NA	NA	NA	NA	NA	NA	NA	NA	NA	NA	NA	NA	NA	NA	NA	NA	NA	NA	NA	NA	NA	NA	NA	NA	NA	NA	NA	NA	NA	NA	NA	NA	NA	NA	NA	NA	NA	NA	NA	NA	NA	NA	NA	NA	NA	NA	NA	NA	NA	NA	NA	NA	NA	NA	NA	NA	NA	NA	NA	NA	NA	NA
SDC4	NA	NA	NA	NA	NA	NA	NA	NA	NA	NA	NA	NA	NA	NA	NA	NA	NA	NA	NA	NA	NA	NA	NA	NA	NA	NA	NA	NA	NA	NA	NA	NA	NA	NA	NA	NA	NA	NA	NA	NA	NA	NA	NA	NA	NA	NA	NA	NA	NA	NA	NA	NA	NA	NA	NA	NA	NA	NA	NA	NA	NA	NA	NA	NA	NA	NA	NA	NA	NA	NA	NA	NA
SYS1	-0.12471	5.44527	-1.88216	0.0701321	0.271338	-4.53611	-0.148832	5.83537	-1.47317	0.151142	0.883938	-5.05225	-0.0746003	5.84992	-0.80228	0.428304	0.999126	-5.47823	-0.494517	5.87808	-2.26233	0.0260962	0.873452	-3.39817	-0.0623486	6.17913	-0.325021	0.74613	0.995643	-5.40761	-0.163807	5.88809	-0.977839	0.332106	0.997979	-4.62697	-0.0921105	5.88809	-0.599758	0.550941	0.965303	-5.43868	0.0723557	5.83537	0.768692	0.448097	0.998643	-5.16874	-0.122701	5.84992	-1.47831	0.149093	0.914092	-4.66606	0.119154	6.17913	0.637811	0.525667	0.984309	-5.26068	-0.150939	5.87808	-0.766408	0.445449	0.982094	-5.30302	-0.0921105	5.88809	-0.599758	0.550941	0.965303	-5.43868
TP53TG5	NA	NA	NA	NA	NA	NA	NA	NA	NA	NA	NA	NA	NA	NA	NA	NA	NA	NA	NA	NA	NA	NA	NA	NA	NA	NA	NA	NA	NA	NA	NA	NA	NA	NA	NA	NA	NA	NA	NA	NA	NA	NA	NA	NA	NA	NA	NA	NA	NA	NA	NA	NA	NA	NA	NA	NA	NA	NA	NA	NA	NA	NA	NA	NA	NA	NA	NA	NA	NA	NA	NA	NA
DBNDD2	0.0137275	4.79677	0.261677	0.795215	0.914576	-6.00229	0.0297055	5.00902	0.356098	0.724118	0.979485	-5.84038	-0.0723509	5.17474	-0.724708	0.473893	0.999126	-5.4067	NA	NA	NA	NA	NA	NA	NA	NA	NA	NA	NA	NA	-0.0678661	5.10201	-0.347192	0.729662	0.997979	-4.68915	-0.0438783	5.10201	-0.25012	0.803349	0.981865	-5.36251	-0.0901107	5.00902	-1.12307	0.269815	0.998643	-4.7822	0.033526	5.17474	0.396689	0.694228	0.992339	-5.45698	NA	NA	NA	NA	NA	NA	NA	NA	NA	NA	NA	NA	-0.0438783	5.10201	-0.25012	0.803349	0.981865	-5.36251
PIGT	-0.125459	5.95287	-3.51295	0.00132143	0.0349066	-1.10572	-0.0730445	6.07015	-1.08717	0.285133	0.933221	-5.55638	-0.0315487	6.14262	-0.383786	0.703673	0.999126	-5.7351	-0.234484	6.24294	-1.26855	0.207889	0.947267	-4.83254	0.0420568	6.2376	0.250455	0.802956	0.995643	-5.44845	-0.315059	6.21061	-1.73952	0.0886581	0.997979	-4.33557	-0.00802231	6.21061	-0.0499612	0.96037	0.996977	-5.64511	-0.10983	6.07015	-1.71431	0.0962007	0.99854	-4.26539	-0.0814376	6.14262	-1.08192	0.287367	0.95264	-5.09916	-0.256207	6.2376	-1.44697	0.15229	0.959729	-4.55748	-0.0278382	6.24294	-0.154064	0.877906	0.999239	-5.55815	-0.00802231	6.21061	-0.0499612	0.96037	0.996977	-5.64511
WFDC2	-0.0383812	5.59091	-0.955077	0.346561	0.621304	-5.78781	0.0516227	5.34249	0.609611	0.54645	0.967423	-5.79487	-0.0500519	4.98026	-0.354253	0.725516	0.999126	-5.59971	-0.102796	5.34745	-0.36704	0.714455	0.983184	-5.19773	-0.254598	5.85798	-1.23823	0.21987	0.993217	-4.79185	0.0203802	5.73442	0.104719	0.917069	0.997979	-4.75298	0.15497	5.73442	0.896925	0.374588	0.950964	-5.23932	0.119326	5.34249	1.48582	0.147171	0.998643	-4.48016	-0.181648	4.98026	-1.42672	0.163523	0.925119	-4.64485	-0.403303	5.85798	-1.99103	0.0504806	0.932915	-3.84036	0.537993	5.34745	2.21091	0.0295889	0.844429	-3.48505	0.15497	5.73442	0.896925	0.374588	0.950964	-5.23932
SPINT3	NA	NA	NA	NA	NA	NA	NA	NA	NA	NA	NA	NA	NA	NA	NA	NA	NA	NA	NA	NA	NA	NA	NA	NA	NA	NA	NA	NA	NA	NA	NA	NA	NA	NA	NA	NA	NA	NA	NA	NA	NA	NA	NA	NA	NA	NA	NA	NA	NA	NA	NA	NA	NA	NA	NA	NA	NA	NA	NA	NA	NA	NA	NA	NA	NA	NA	NA	NA	NA	NA	NA	NA
WFDC6	NA	NA	NA	NA	NA	NA	NA	NA	NA	NA	NA	NA	NA	NA	NA	NA	NA	NA	NA	NA	NA	NA	NA	NA	NA	NA	NA	NA	NA	NA	NA	NA	NA	NA	NA	NA	NA	NA	NA	NA	NA	NA	NA	NA	NA	NA	NA	NA	NA	NA	NA	NA	NA	NA	NA	NA	NA	NA	NA	NA	NA	NA	NA	NA	NA	NA	NA	NA	NA	NA	NA	NA
EPPIN	NA	NA	NA	NA	NA	NA	NA	NA	NA	NA	NA	NA	NA	NA	NA	NA	NA	NA	NA	NA	NA	NA	NA	NA	NA	NA	NA	NA	NA	NA	NA	NA	NA	NA	NA	NA	NA	NA	NA	NA	NA	NA	NA	NA	NA	NA	NA	NA	NA	NA	NA	NA	NA	NA	NA	NA	NA	NA	NA	NA	NA	NA	NA	NA	NA	NA	NA	NA	NA	NA	NA	NA
WFDC8	NA	NA	NA	NA	NA	NA	NA	NA	NA	NA	NA	NA	NA	NA	NA	NA	NA	NA	NA	NA	NA	NA	NA	NA	NA	NA	NA	NA	NA	NA	NA	NA	NA	NA	NA	NA	NA	NA	NA	NA	NA	NA	NA	NA	NA	NA	NA	NA	NA	NA	NA	NA	NA	NA	NA	NA	NA	NA	NA	NA	NA	NA	NA	NA	NA	NA	NA	NA	NA	NA	NA	NA
WFDC9	NA	NA	NA	NA	NA	NA	NA	NA	NA	NA	NA	NA	NA	NA	NA	NA	NA	NA	NA	NA	NA	NA	NA	NA	NA	NA	NA	NA	NA	NA	NA	NA	NA	NA	NA	NA	NA	NA	NA	NA	NA	NA	NA	NA	NA	NA	NA	NA	NA	NA	NA	NA	NA	NA	NA	NA	NA	NA	NA	NA	NA	NA	NA	NA	NA	NA	NA	NA	NA	NA	NA	NA
WFDC10A	NA	NA	NA	NA	NA	NA	NA	NA	NA	NA	NA	NA	NA	NA	NA	NA	NA	NA	NA	NA	NA	NA	NA	NA	NA	NA	NA	NA	NA	NA	NA	NA	NA	NA	NA	NA	NA	NA	NA	NA	NA	NA	NA	NA	NA	NA	NA	NA	NA	NA	NA	NA	NA	NA	NA	NA	NA	NA	NA	NA	NA	NA	NA	NA	NA	NA	NA	NA	NA	NA	NA	NA
WFDC11	NA	NA	NA	NA	NA	NA	NA	NA	NA	NA	NA	NA	NA	NA	NA	NA	NA	NA	NA	NA	NA	NA	NA	NA	NA	NA	NA	NA	NA	NA	NA	NA	NA	NA	NA	NA	NA	NA	NA	NA	NA	NA	NA	NA	NA	NA	NA	NA	NA	NA	NA	NA	NA	NA	NA	NA	NA	NA	NA	NA	NA	NA	NA	NA	NA	NA	NA	NA	NA	NA	NA	NA
WFDC10B	NA	NA	NA	NA	NA	NA	NA	NA	NA	NA	NA	NA	NA	NA	NA	NA	NA	NA	NA	NA	NA	NA	NA	NA	NA	NA	NA	NA	NA	NA	NA	NA	NA	NA	NA	NA	NA	NA	NA	NA	NA	NA	NA	NA	NA	NA	NA	NA	NA	NA	NA	NA	NA	NA	NA	NA	NA	NA	NA	NA	NA	NA	NA	NA	NA	NA	NA	NA	NA	NA	NA	NA
WFDC13	NA	NA	NA	NA	NA	NA	NA	NA	NA	NA	NA	NA	NA	NA	NA	NA	NA	NA	NA	NA	NA	NA	NA	NA	NA	NA	NA	NA	NA	NA	NA	NA	NA	NA	NA	NA	NA	NA	NA	NA	NA	NA	NA	NA	NA	NA	NA	NA	NA	NA	NA	NA	NA	NA	NA	NA	NA	NA	NA	NA	NA	NA	NA	NA	NA	NA	NA	NA	NA	NA	NA	NA
SPINT4	NA	NA	NA	NA	NA	NA	NA	NA	NA	NA	NA	NA	NA	NA	NA	NA	NA	NA	NA	NA	NA	NA	NA	NA	NA	NA	NA	NA	NA	NA	NA	NA	NA	NA	NA	NA	NA	NA	NA	NA	NA	NA	NA	NA	NA	NA	NA	NA	NA	NA	NA	NA	NA	NA	NA	NA	NA	NA	NA	NA	NA	NA	NA	NA	NA	NA	NA	NA	NA	NA	NA	NA
WFDC3	NA	NA	NA	NA	NA	NA	NA	NA	NA	NA	NA	NA	NA	NA	NA	NA	NA	NA	NA	NA	NA	NA	NA	NA	NA	NA	NA	NA	NA	NA	NA	NA	NA	NA	NA	NA	NA	NA	NA	NA	NA	NA	NA	NA	NA	NA	NA	NA	NA	NA	NA	NA	NA	NA	NA	NA	NA	NA	NA	NA	NA	NA	NA	NA	NA	NA	NA	NA	NA	NA	NA	NA
DNTTIP1	0.202042	5.203	3.93798	0.000406698	0.0185166	0.0361795	0.0643318	4.71062	0.712214	0.481524	0.965469	-5.60014	0.0759113	4.82228	0.679517	0.501692	0.999126	-5.37883	NA	NA	NA	NA	NA	NA	NA	NA	NA	NA	NA	NA	0.179604	4.37121	0.757891	0.451483	0.997979	-4.63231	0.0380157	4.37121	0.167479	0.867556	0.987627	-5.21282	-0.0527016	4.71062	-0.610318	0.545987	0.998643	-5.06503	0.0578787	4.82228	0.590749	0.558835	0.992339	-5.29313	NA	NA	NA	NA	NA	NA	NA	NA	NA	NA	NA	NA	0.0380157	4.37121	0.167479	0.867556	0.987627	-5.21282
UBE2C	-0.159497	3.5177	-2.36261	0.0242661	0.155033	-3.33755	-0.058583	3.65625	-0.465857	0.644492	0.978384	-5.42644	-0.143882	3.50712	-0.819607	0.418498	0.999126	-5.03966	NA	NA	NA	NA	NA	NA	NA	NA	NA	NA	NA	NA	-0.31157	3.79148	-1.04872	0.298511	0.997979	-4.59283	-0.0874919	3.79148	-0.334314	0.739309	0.981865	-5.03699	-0.0612781	3.65625	-0.510827	0.613	0.998643	-4.90567	0.138719	3.50712	0.916695	0.366154	0.973297	-4.89095	NA	NA	NA	NA	NA	NA	NA	NA	NA	NA	NA	NA	-0.0874919	3.79148	-0.334314	0.739309	0.981865	-5.03699
TNNC2	0.764809	-0.205821	3.13035	0.00366781	0.0565478	-3.16747	NA	NA	NA	NA	NA	NA	NA	NA	NA	NA	NA	NA	NA	NA	NA	NA	NA	NA	NA	NA	NA	NA	NA	NA	NA	NA	NA	NA	NA	NA	NA	NA	NA	NA	NA	NA	NA	NA	NA	NA	NA	NA	NA	NA	NA	NA	NA	NA	NA	NA	NA	NA	NA	NA	NA	NA	NA	NA	NA	NA	NA	NA	NA	NA	NA	NA
SNX21	0.0735641	4.30311	1.24154	0.223255	0.495709	-5.19318	0.0615923	4.46359	0.488608	0.628488	0.978172	-5.68278	0.219595	4.74152	2.02496	0.051275	0.952966	-3.90519	-0.0768704	4.89015	-0.275979	0.7832	0.991967	-5.2008	-0.19419	4.87634	-0.728801	0.468531	0.993217	-5.0102	0.284131	5.17681	1.42337	0.159808	0.997979	-4.50547	0.225691	5.17681	1.23562	0.221417	0.911234	-4.79192	0.0982401	4.46359	0.826137	0.414912	0.998643	-4.93653	-0.0206125	4.74152	-0.205404	0.838556	0.995848	-5.42215	-0.0104868	4.87634	-0.0417877	0.966786	0.998771	-5.20003	-0.0625613	4.89015	-0.213785	0.8312	0.999239	-5.21122	0.225691	5.17681	1.23562	0.221417	0.911234	-4.79192
ACOT8	-0.0434844	5.10526	-1.14605	0.26011	0.535888	-5.47436	-0.110397	5.31487	-1.37893	0.177536	0.897588	-5.07672	-0.0614159	5.22842	-0.531705	0.598599	0.999126	-5.51386	0.00158948	5.40513	0.00655596	0.994784	0.999736	-5.29749	0.124666	5.38363	0.558115	0.578515	0.993217	-5.18627	-0.414315	5.08998	-1.97449	0.052933	0.997979	-4.35064	0.0659154	5.08998	0.352026	0.726052	0.981865	-5.32927	0.0477555	5.31487	0.641695	0.525669	0.998643	-5.15948	-0.0521421	5.22842	-0.534653	0.596583	0.992339	-5.40272	-0.0480564	5.38363	-0.208291	0.835596	0.99713	-5.2242	0.112408	5.40513	0.470312	0.639275	0.990349	-5.25881	0.0659154	5.08998	0.352026	0.726052	0.981865	-5.32927
ZSWIM3	0.0659849	4.76315	1.14112	0.262126	0.537739	-5.41618	-0.0689727	4.67642	-0.739097	0.465268	0.964011	-5.5664	-0.0930344	4.44491	-0.750725	0.458299	0.999126	-5.2719	NA	NA	NA	NA	NA	NA	NA	NA	NA	NA	NA	NA	-0.0183372	4.47243	-0.0689773	0.945238	0.997979	-4.66921	-0.355643	4.47243	-1.37793	0.173373	0.897329	-4.5305	-0.114202	4.67642	-1.28906	0.206672	0.998643	-4.61389	0.076692	4.44491	0.737112	0.46642	0.985686	-5.18621	NA	NA	NA	NA	NA	NA	NA	NA	NA	NA	NA	NA	-0.355643	4.47243	-1.37793	0.173373	0.897329	-4.5305
ZSWIM1	0.0484611	5.19881	0.913072	0.367901	0.641627	-5.73085	0.00473606	5.12545	0.0606049	0.952053	0.996991	-5.91873	0.0218773	5.0999	0.222588	0.82527	0.999126	-5.65121	NA	NA	NA	NA	NA	NA	NA	NA	NA	NA	NA	NA	0.422786	5.06261	2.3044	0.0246776	0.997979	-4.20238	-0.00617674	5.06261	-0.0328626	0.973893	0.997311	-5.3132	-0.0499272	5.12545	-0.671219	0.506926	0.998643	-5.09609	0.0308078	5.0999	0.359427	0.721635	0.992339	-5.4745	NA	NA	NA	NA	NA	NA	NA	NA	NA	NA	NA	NA	-0.00617674	5.06261	-0.0328626	0.973893	0.997311	-5.3132
NEURL2	-0.248625	3.42374	-3.33119	0.00215779	0.0442844	-1.4198	-0.105968	3.83659	-0.901573	0.37406	0.950896	-5.21562	0.00677621	3.86391	0.046691	0.963049	0.999126	-5.39752	NA	NA	NA	NA	NA	NA	NA	NA	NA	NA	NA	NA	0.409802	3.46093	1.22167	0.226611	0.997979	-4.57717	-0.153614	3.46093	-0.428325	0.669948	0.978775	-4.90312	-0.0469603	3.83659	-0.425701	0.673192	0.998643	-4.9652	0.0511321	3.86391	0.400388	0.691529	0.992339	-5.20358	NA	NA	NA	NA	NA	NA	NA	NA	NA	NA	NA	NA	-0.153614	3.46093	-0.428325	0.669948	0.978775	-4.90312
CTSA	-0.0853927	5.54802	-1.81997	0.0779471	0.286292	-4.64117	-0.0398012	6.49704	-0.518026	0.608025	0.973057	-6.06676	0.0790119	6.66656	0.940978	0.35376	0.999126	-5.47172	0.0573414	6.52928	0.329314	0.742775	0.986986	-5.61417	-0.478174	6.149	-2.60845	0.0110741	0.790687	-2.7797	-0.079209	6.7403	-0.539549	0.591729	0.997979	-4.77021	0.152912	6.7403	1.1311	0.263019	0.914436	-5.17263	0.0304045	6.49704	0.417016	0.679468	0.998643	-5.4266	-0.0301213	6.66656	-0.388726	0.700052	0.992339	-5.61758	-0.00889762	6.149	-0.0522606	0.958467	0.99857	-5.4407	-0.0417573	6.52928	-0.22725	0.820807	0.999239	-5.63483	0.152912	6.7403	1.1311	0.263019	0.914436	-5.17263
PLTP	0.0625302	4.20765	1.1362	0.264149	0.540286	-5.27674	0.108692	4.49642	1.10911	0.275697	0.929593	-5.21068	0.0250241	4.73248	0.211603	0.833758	0.999126	-5.57181	0.345476	5.15081	1.22716	0.222979	0.947267	-4.68325	0.255572	5.3477	1.12483	0.264437	0.993217	-4.81078	-0.0824459	4.87595	-0.348143	0.728951	0.997979	-4.66862	0.14157	4.87595	0.685833	0.49546	0.960876	-5.12627	0.11149	4.49642	1.18855	0.243414	0.998643	-4.67509	0.141238	4.73248	1.33513	0.191249	0.935508	-4.70889	0.309768	5.3477	1.45916	0.148915	0.959729	-4.49647	0.532651	5.15081	2.06799	0.041525	0.870188	-3.71234	0.14157	4.87595	0.685833	0.49546	0.960876	-5.12627
PCIF1	-0.0470802	6.86818	-1.51081	0.14046	0.391003	-5.31056	-0.0291914	6.43655	-0.468167	0.642857	0.978384	-6.07958	-0.190606	6.32941	-2.45857	0.0195396	0.86148	-3.23559	0.11876	6.28369	0.613947	0.540807	0.981976	-5.36194	-0.167326	6.27611	-0.898282	0.372061	0.993217	-5.12128	-0.191282	6.1729	-1.2907	0.201759	0.997979	-4.52327	-0.147158	6.1729	-1.05814	0.294234	0.929799	-5.1448	-0.0291486	6.43655	-0.490692	0.627012	0.998643	-5.38526	-0.156879	6.32941	-2.25065	0.031405	0.821246	-3.5398	0.0947921	6.27611	0.571364	0.569551	0.985938	-5.36612	0.093056	6.28369	0.495974	0.621128	0.989449	-5.48253	-0.147158	6.1729	-1.05814	0.294234	0.929799	-5.1448
ZNF335	-0.0112563	5.20876	-0.254859	0.800431	0.916939	-6.07952	-0.117162	5.0363	-1.37005	0.180263	0.897588	-5.02238	0.0949212	4.79757	0.889108	0.380575	0.999126	-5.22845	0.125179	5.09502	0.43784	0.662556	0.981976	-5.138	0.1533	5.16041	0.632108	0.529339	0.993217	-5.07498	0.0281935	5.05775	0.140561	0.888688	0.997979	-4.70438	0.0355422	5.05775	0.187617	0.85181	0.985845	-5.35593	0.0558071	5.0363	0.701989	0.487791	0.998643	-5.07472	-0.0230777	4.79757	-0.241887	0.81041	0.995309	-5.39124	0.016604	5.16041	0.0705572	0.943948	0.998072	-5.19872	-0.0624918	5.09502	-0.216487	0.8291	0.999239	-5.21693	0.0355422	5.05775	0.187617	0.85181	0.985845	-5.35593
MMP9	NA	NA	NA	NA	NA	NA	NA	NA	NA	NA	NA	NA	NA	NA	NA	NA	NA	NA	NA	NA	NA	NA	NA	NA	NA	NA	NA	NA	NA	NA	NA	NA	NA	NA	NA	NA	NA	NA	NA	NA	NA	NA	NA	NA	NA	NA	NA	NA	NA	NA	NA	NA	NA	NA	NA	NA	NA	NA	NA	NA	NA	NA	NA	NA	NA	NA	NA	NA	NA	NA	NA	NA
SLC12A5	-0.392902	1.21282	-2.57075	0.0149023	0.119613	-3.20185	-0.394799	2.94132	-2.4388	0.0205009	0.659592	-3.18841	-0.268706	3.81287	-1.65107	0.108582	0.990902	-4.38036	-0.262793	5.43292	-1.08336	0.281555	0.954801	-4.86761	-0.315549	4.83226	-1.27687	0.205792	0.993217	-4.62469	-0.175925	5.71732	-0.902702	0.370392	0.997979	-4.63292	0.0672438	5.71732	0.422812	0.673985	0.978775	-5.49957	-0.212657	2.94132	-1.41764	0.166017	0.998643	-4.44728	0.00526699	3.81287	0.0390935	0.969061	0.998736	-5.40774	-0.0359006	4.83226	-0.15509	0.877189	0.997907	-5.19065	-0.0177438	5.43292	-0.073799	0.941335	0.999282	-5.35965	0.0672438	5.71732	0.422812	0.673985	0.978775	-5.49957
NCOA5	0.0210225	6.51861	0.581361	0.564991	0.789259	-6.2072	-0.00579321	6.02138	-0.0841588	0.933458	0.995217	-6.10729	-0.0154086	5.89383	-0.18129	0.857283	0.999126	-5.7727	0.206146	6.04739	1.13662	0.258728	0.947267	-4.98034	-0.250397	6.10241	-1.44912	0.151691	0.993217	-4.59025	0.0017935	5.98937	0.012151	0.990345	0.999627	-4.77584	-0.100359	5.98937	-0.706951	0.482333	0.959229	-5.36777	0.00538061	6.02138	0.0823453	0.934888	0.999413	-5.42231	-0.190239	5.89383	-2.48237	0.018482	0.775304	-3.11655	-0.246916	6.10241	-1.43487	0.155699	0.959729	-4.58127	-0.114833	6.04739	-0.604404	0.547103	0.989449	-5.37371	-0.100359	5.98937	-0.706951	0.482333	0.959229	-5.36777
CD40	NA	NA	NA	NA	NA	NA	NA	NA	NA	NA	NA	NA	NA	NA	NA	NA	NA	NA	NA	NA	NA	NA	NA	NA	NA	NA	NA	NA	NA	NA	NA	NA	NA	NA	NA	NA	NA	NA	NA	NA	NA	NA	NA	NA	NA	NA	NA	NA	NA	NA	NA	NA	NA	NA	NA	NA	NA	NA	NA	NA	NA	NA	NA	NA	NA	NA	NA	NA	NA	NA	NA	NA
CDH22	-0.209965	0.445609	-1.08263	0.286906	0.562692	-4.71666	-0.784659	1.96354	-3.91034	0.000502981	0.232824	-0.40072	-0.6546	3.59835	-3.3628	0.00203822	0.493702	-1.57759	-0.0425089	6.42213	-0.253358	0.800572	0.994093	-5.62777	-0.397461	5.52847	-1.73944	0.087402	0.972661	-4.19609	-0.288597	6.25968	-2.05378	0.0443623	0.997979	-4.08922	-0.18404	6.25968	-1.49696	0.139644	0.880728	-4.76933	-0.558411	1.96354	-3.03518	0.00500263	0.964474	-2.90988	0.091844	3.59835	0.641132	0.526073	0.992339	-5.20837	0.216632	5.52847	1.06677	0.29061	0.966903	-4.95917	-0.095131	6.42213	-0.568206	0.571317	0.989449	-5.55607	-0.18404	6.25968	-1.49696	0.139644	0.880728	-4.76933
SLC35C2	-0.0437318	5.81092	-1.11366	0.273562	0.550798	-5.64989	-0.0215272	5.80468	-0.289305	0.774225	0.982792	-6.03948	0.0349724	5.80415	0.381297	0.705501	0.999126	-5.68308	0.0272871	6.05568	0.137957	0.890584	0.997654	-5.45039	-0.0616656	6.30965	-0.354386	0.724096	0.995643	-5.38808	-0.126097	5.96524	-0.838405	0.405131	0.997979	-4.66395	-0.0982797	5.96524	-0.694587	0.489995	0.960788	-5.36833	-0.0453082	5.80468	-0.63713	0.528599	0.998643	-5.22827	0.0514404	5.80415	0.625977	0.535766	0.992339	-5.40825	0.0845791	6.30965	0.512287	0.610034	0.987693	-5.32895	-0.0255794	6.05568	-0.133205	0.89433	0.999239	-5.51576	-0.0982797	5.96524	-0.694587	0.489995	0.960788	-5.36833
ELMO2	-0.0309786	6.96902	-1.0767	0.28951	0.565373	-5.85502	-0.0198126	6.63198	-0.325787	0.746719	0.982792	-6.16376	-0.0116354	6.50602	-0.135009	0.89345	0.999126	-5.86021	-0.086288	6.49319	-0.481685	0.631205	0.981976	-5.48606	-0.0618426	6.79501	-0.391073	0.69691	0.993217	-5.49138	0.0602426	6.51834	0.476191	0.635667	0.997979	-4.77543	0.0180303	6.51834	0.153477	0.878537	0.988595	-5.71427	0.0332198	6.63198	0.574534	0.569648	0.998643	-5.37257	-0.122834	6.50602	-1.58013	0.123904	0.910677	-4.5929	0.0612097	6.79501	0.401767	0.689058	0.991321	-5.47208	-0.0687556	6.49319	-0.405007	0.686438	0.992535	-5.60311	0.0180303	6.51834	0.153477	0.878537	0.988595	-5.71427
ZNF334	-0.0899457	5.94696	-2.41805	0.0213531	0.144447	-3.61824	0.00177191	5.75824	0.0234214	0.98146	0.998261	-6.07706	0.127762	5.49543	1.12384	0.269436	0.999126	-5.14748	0.123835	5.87492	0.542954	0.588752	0.981976	-5.32111	-0.296133	6.25833	-1.62044	0.109556	0.978426	-4.36933	-0.0299107	5.6385	-0.175195	0.861516	0.997979	-4.73978	-0.062398	5.6385	-0.391591	0.696748	0.979139	-5.44831	0.00105646	5.75824	0.0146502	0.988403	0.999437	-5.39342	0.251508	5.49543	2.43614	0.0205865	0.794704	-3.18854	0.0802142	6.25833	0.47402	0.636935	0.99022	-5.34797	-0.0905841	5.87492	-0.375845	0.70808	0.993588	-5.37909	-0.062398	5.6385	-0.391591	0.696748	0.979139	-5.44831
OCSTAMP	NA	NA	NA	NA	NA	NA	NA	NA	NA	NA	NA	NA	NA	NA	NA	NA	NA	NA	NA	NA	NA	NA	NA	NA	NA	NA	NA	NA	NA	NA	NA	NA	NA	NA	NA	NA	NA	NA	NA	NA	NA	NA	NA	NA	NA	NA	NA	NA	NA	NA	NA	NA	NA	NA	NA	NA	NA	NA	NA	NA	NA	NA	NA	NA	NA	NA	NA	NA	NA	NA	NA	NA
SLC13A3	-0.256904	4.57975	-4.04047	0.000304412	0.015801	0.320725	-0.000506714	5.34177	-0.00484043	0.996168	0.999458	-5.97341	0.0102953	5.01081	0.0858699	0.932104	0.999126	-5.59689	NA	NA	NA	NA	NA	NA	0.0738751	5.02085	0.25609	0.798758	0.995643	-5.16185	0.0324398	4.55545	0.155536	0.876921	0.997979	-4.68227	0.122831	4.55545	0.625909	0.533748	0.965303	-5.13138	-0.0185836	5.34177	-0.184419	0.854866	0.998643	-5.28696	0.00412858	5.01081	0.0393191	0.96888	0.998736	-5.4564	-0.16397	5.02085	-0.542029	0.589808	0.986615	-5.01924	NA	NA	NA	NA	NA	NA	0.122831	4.55545	0.625909	0.533748	0.965303	-5.13138
TP53RK	-0.042417	6.92672	-1.27436	0.211536	0.482788	-5.62554	0.0183306	7.15169	0.305333	0.762101	0.982792	-6.23204	-0.00158243	6.86633	-0.0191228	0.984862	0.999126	-5.91018	0.037021	6.4592	0.211084	0.833301	0.995845	-5.56762	-0.0739364	6.54482	-0.464815	0.643481	0.993217	-5.42992	-0.107393	6.10038	-0.717007	0.476152	0.997979	-4.6957	0.0436474	6.10038	0.322054	0.748531	0.981865	-5.58611	0.0362098	7.15169	0.630571	0.532826	0.998643	-5.39021	-0.0122693	6.86633	-0.162301	0.872089	0.995848	-5.7052	-0.186706	6.54482	-1.15472	0.252062	0.966903	-4.91124	-0.0898428	6.4592	-0.511361	0.610357	0.989449	-5.51235	0.0436474	6.10038	0.322054	0.748531	0.981865	-5.58611
SLC2A10	0.318281	0.68283	1.52445	0.137031	0.386059	-4.36764	-0.182621	0.699709	-0.49596	0.623332	0.977493	-4.89902	NA	NA	NA	NA	NA	NA	NA	NA	NA	NA	NA	NA	NA	NA	NA	NA	NA	NA	NA	NA	NA	NA	NA	NA	NA	NA	NA	NA	NA	NA	-0.216618	0.699709	-0.620917	0.539078	0.998643	-4.6639	NA	NA	NA	NA	NA	NA	NA	NA	NA	NA	NA	NA	NA	NA	NA	NA	NA	NA	NA	NA	NA	NA	NA	NA
EYA2	NA	NA	NA	NA	NA	NA	NA	NA	NA	NA	NA	NA	NA	NA	NA	NA	NA	NA	NA	NA	NA	NA	NA	NA	NA	NA	NA	NA	NA	NA	NA	NA	NA	NA	NA	NA	NA	NA	NA	NA	NA	NA	NA	NA	NA	NA	NA	NA	NA	NA	NA	NA	NA	NA	NA	NA	NA	NA	NA	NA	NA	NA	NA	NA	NA	NA	NA	NA	NA	NA	NA	NA
ZMYND8	-0.0377062	7.72574	-1.17778	0.247404	0.524533	-5.79629	-0.0919161	8.00962	-1.58713	0.122376	0.86107	-5.13618	0.0360494	8.08145	0.507347	0.615388	0.999126	-5.91708	0.173679	7.78241	1.38302	0.170096	0.94648	-5.01838	-0.134915	7.63728	-1.05278	0.296005	0.993217	-5.28589	-0.060467	7.7592	-0.627099	0.532973	0.997979	-4.84468	-0.120334	7.7592	-1.29968	0.19868	0.906883	-5.1764	-0.0333884	8.00962	-0.604112	0.550054	0.998643	-5.46484	0.0214393	8.08145	0.327888	0.74513	0.992339	-5.78725	-0.0259477	7.63728	-0.198002	0.843608	0.99713	-5.70376	0.069411	7.78241	0.55113	0.582917	0.989449	-5.80424	-0.120334	7.7592	-1.29968	0.19868	0.906883	-5.1764
NCOA3	-0.0595231	6.03533	-1.48935	0.145998	0.397634	-5.23148	-0.0771706	5.88757	-0.933179	0.357757	0.94855	-5.65998	-0.000513932	5.87536	-0.00586493	0.995357	0.999153	-5.77666	-0.188534	5.89281	-0.85376	0.395516	0.974918	-5.12151	-0.0964102	5.85853	-0.478765	0.633572	0.993217	-5.2966	0.248327	5.95144	1.69601	0.0950675	0.997979	-4.34132	-0.0341692	5.95144	-0.235775	0.81441	0.981865	-5.56088	-0.032849	5.88757	-0.421792	0.676014	0.998643	-5.33207	-0.0727995	5.87536	-0.915021	0.367019	0.973297	-5.22678	-0.0830239	5.85853	-0.414049	0.680082	0.991321	-5.28056	-0.0632572	5.89281	-0.307452	0.759213	0.999239	-5.47556	-0.0341692	5.95144	-0.235775	0.81441	0.981865	-5.56088
SULF2	0.0897083	1.49094	0.56474	0.577017	0.795916	-5.33559	-0.597229	1.86928	-2.15733	0.039252	0.750659	-3.65777	-0.115448	2.14644	-0.439309	0.663387	0.999126	-5.03151	-0.258647	6.79855	-1.30246	0.199463	0.946951	-4.92299	-0.14149	6.25806	-0.705102	0.486491	0.993217	-5.45746	0.116161	7.54025	0.874736	0.387599	0.997979	-4.7417	0.174086	7.54025	1.37956	0.176354	0.898888	-5.06378	0.159721	1.86928	0.815792	0.421155	0.998643	-4.77105	-0.0807584	2.14644	-0.356139	0.724072	0.992339	-4.96584	0.138427	6.25806	0.613381	0.544507	0.985938	-5.36922	0.0691054	6.79855	0.416989	0.678692	0.992535	-5.79983	0.174086	7.54025	1.37956	0.176354	0.898888	-5.06378
PREX1	0.11531	5.7093	1.74652	0.0916714	0.311218	-4.76964	0.144297	3.49893	0.690278	0.496168	0.966967	-5.38538	0.261892	1.98924	0.771503	0.446581	0.999126	-4.89064	NA	NA	NA	NA	NA	NA	NA	NA	NA	NA	NA	NA	-0.0279441	3.67949	-0.0994351	0.921124	0.997979	-4.64978	0.152364	3.67949	0.6062	0.546669	0.965303	-5.01118	0.0335947	3.49893	0.168559	0.867455	0.998643	-5.01898	0.171905	1.98924	0.511152	0.613072	0.992339	-4.85432	NA	NA	NA	NA	NA	NA	NA	NA	NA	NA	NA	NA	0.152364	3.67949	0.6062	0.546669	0.965303	-5.01118
ARFGEF2	-0.00737025	5.49338	-0.173926	0.862998	0.94581	-6.17486	-0.0210855	5.50989	-0.307119	0.760755	0.982792	-5.9633	0.091309	5.37585	0.949458	0.349498	0.999126	-5.28153	0.129899	5.45615	0.523365	0.602013	0.981976	-5.19747	-0.425903	5.4808	-1.98044	0.0515155	0.972661	-3.84983	0.142929	5.52183	0.773155	0.442466	0.997979	-4.66217	0.15366	5.52183	0.869014	0.388302	0.950964	-5.15372	-0.060433	5.50989	-0.924847	0.362009	0.998643	-5.00213	0.0430414	5.37585	0.50028	0.620298	0.992339	-5.41411	-0.189333	5.4808	-0.89473	0.373943	0.97792	-5.00358	0.00655963	5.45615	0.0283299	0.977462	0.999282	-5.39347	0.15366	5.52183	0.869014	0.388302	0.950964	-5.15372
CSE1L	0.024824	5.82631	0.639963	0.526665	0.764828	-6.06476	0.0456088	5.50088	0.579719	0.566188	0.969448	-5.84468	0.0283688	5.29244	0.275003	0.78508	0.999126	-5.64093	0.178624	5.21061	0.691678	0.490929	0.976732	-5.11969	0.444335	5.4837	2.11656	0.0377906	0.939538	-3.64773	0.15782	5.30992	0.893663	0.375072	0.997979	-4.63143	-0.0605221	5.30992	-0.347818	0.729194	0.981865	-5.33995	-0.0286981	5.50088	-0.381614	0.705285	0.998643	-5.27496	-0.00266087	5.29244	-0.0296876	0.9765	0.999043	-5.53501	0.0332139	5.4837	0.154568	0.877599	0.997907	-5.23156	0.131798	5.21061	0.50715	0.613296	0.989449	-5.23418	-0.0605221	5.30992	-0.347818	0.729194	0.981865	-5.33995
STAU1	0.059009	7.8885	1.51048	0.140544	0.391065	-5.3708	0.0166014	7.21243	0.195775	0.846147	0.984542	-6.26131	-0.0619809	7.0849	-0.673059	0.505738	0.999126	-5.70939	-0.0100152	6.93514	-0.0666482	0.94701	0.998452	-5.70154	0.0449859	6.82081	0.274572	0.784449	0.995643	-5.55054	-0.104826	7.01086	-0.848338	0.399621	0.997979	-4.70778	-0.0147002	7.01086	-0.129213	0.897621	0.990585	-5.81489	0.00717435	7.21243	0.0884204	0.930148	0.999413	-5.56258	-0.0528392	7.0849	-0.637512	0.528323	0.992339	-5.5576	-0.059856	6.82081	-0.367169	0.714595	0.991321	-5.48182	0.0327058	6.93514	0.21911	0.827063	0.999239	-5.73112	-0.0147002	7.01086	-0.129213	0.897621	0.990585	-5.81489
DDX27	-0.0191702	6.35158	-0.601933	0.551379	0.780496	-6.16862	-0.0565458	6.36251	-0.885575	0.382493	0.954132	-5.78792	0.0543574	6.18015	0.644083	0.524108	0.999126	-5.60867	0.105091	6.58686	0.591692	0.555654	0.981976	-5.48467	-0.115139	6.78786	-0.78053	0.437664	0.993217	-5.30289	0.0803615	6.50162	0.569874	0.570891	0.997979	-4.75262	0.0972012	6.50162	0.734274	0.465641	0.957328	-5.45616	0.0163796	6.36251	0.271104	0.788063	0.998643	-5.44735	0.0288168	6.18015	0.387164	0.701196	0.992339	-5.57659	-0.126735	6.78786	-0.873118	0.385532	0.983271	-5.207	-0.143144	6.58686	-0.76712	0.445172	0.982094	-5.37893	0.0972012	6.50162	0.734274	0.465641	0.957328	-5.45616
ZNFX1	-0.0549954	5.5655	-1.36563	0.181395	0.446296	-5.30811	-0.109036	5.66674	-1.32707	0.193934	0.909147	-5.21173	0.0819602	5.58655	0.880421	0.385191	0.999126	-5.3594	-0.256152	5.68157	-1.12393	0.264048	0.949297	-4.86876	-0.0837278	5.74196	-0.421396	0.674734	0.993217	-5.2733	0.181961	5.54172	1.12335	0.265763	0.997979	-4.58169	0.0463339	5.54172	0.286347	0.775598	0.981865	-5.41901	-0.0410214	5.66674	-0.528855	0.600578	0.998643	-5.2615	0.155365	5.58655	1.94087	0.061119	0.866699	-4.01194	-0.027214	5.74196	-0.144876	0.885218	0.997907	-5.33486	0.153632	5.68157	0.739859	0.461321	0.984524	-5.25227	0.0463339	5.54172	0.286347	0.775598	0.981865	-5.41901
KCNB1	0.0543958	4.64864	0.956216	0.345994	0.620707	-5.58719	-0.126248	5.6717	-1.23363	0.226999	0.919207	-5.34879	-0.0697598	6.2332	-0.756235	0.455035	0.999126	-5.54139	0.0212143	6.52148	0.124658	0.901074	0.997654	-5.63485	-0.344743	6.48108	-2.04924	0.0441215	0.939538	-3.79019	-0.0053697	6.75992	-0.0419228	0.966699	0.997979	-4.82903	0.0121949	6.75992	0.103826	0.917654	0.993056	-5.76287	-0.0923414	5.6717	-0.956478	0.34654	0.998643	-5.02851	0.0949206	6.2332	1.18879	0.243263	0.947974	-5.03831	-0.338819	6.48108	-2.1209	0.0374106	0.919555	-3.66909	-0.228423	6.52148	-1.30885	0.193934	0.937563	-4.90666	0.0121949	6.75992	0.103826	0.917654	0.993056	-5.76287
PTGIS	-0.0103746	4.80229	-0.210602	0.834507	0.932981	-6.01677	-0.11223	4.73485	-0.96285	0.342886	0.94855	-5.401	-0.0216185	4.77041	-0.183747	0.85537	0.999126	-5.54385	NA	NA	NA	NA	NA	NA	NA	NA	NA	NA	NA	NA	0.111216	4.54667	0.517659	0.606599	0.997979	-4.66458	-0.167713	4.54667	-0.806954	0.42288	0.955551	-5.02885	-0.211586	4.73485	-1.89824	0.06677	0.972569	-3.98521	0.114941	4.77041	1.09763	0.280551	0.951182	-4.91756	NA	NA	NA	NA	NA	NA	NA	NA	NA	NA	NA	NA	-0.167713	4.54667	-0.806954	0.42288	0.955551	-5.02885
B4GALT5	-0.00277385	7.74283	-0.0717013	0.943277	0.976878	-6.47208	0.0428024	7.80313	0.630333	0.532979	0.96732	-6.1351	0.0554799	7.65942	0.753918	0.456406	0.999126	-5.72153	0.046693	7.30009	0.335938	0.737704	0.986929	-5.73111	0.0746535	7.05651	0.430823	0.668587	0.993217	-5.57048	0.119218	7.45617	1.05341	0.296457	0.997979	-4.65283	-0.177145	7.45617	-1.58767	0.11772	0.876612	-4.73114	-0.136976	7.80313	-2.09424	0.0442943	0.972569	-3.78416	-0.154898	7.65942	-2.26266	0.0305733	0.821246	-3.57709	-0.134557	7.05651	-0.771597	0.444256	0.98351	-5.33782	0.0265012	7.30009	0.194242	0.846427	0.999239	-5.82652	-0.177145	7.45617	-1.58767	0.11772	0.876612	-4.73114
SLC9A8	-0.0381204	4.66356	-0.729017	0.471192	0.723658	-5.71474	-0.0812146	4.82633	-0.897966	0.375951	0.951936	-5.44776	0.0268779	4.56246	0.205066	0.838819	0.999126	-5.50476	NA	NA	NA	NA	NA	NA	NA	NA	NA	NA	NA	NA	-0.318781	4.8332	-1.32649	0.189703	0.997979	-4.54493	0.0469667	4.8332	0.216897	0.829024	0.982471	-5.2645	0.0898399	4.82633	1.07452	0.290675	0.998643	-4.79871	-0.0998945	4.56246	-0.843529	0.405189	0.978108	-5.07606	NA	NA	NA	NA	NA	NA	NA	NA	NA	NA	NA	NA	0.0469667	4.8332	0.216897	0.829024	0.982471	-5.2645
SPATA2	0.0393238	4.5092	0.723533	0.474507	0.725743	-5.72037	0.104632	4.40528	0.99491	0.327289	0.944177	-5.28807	-0.165877	4.4	-1.17357	0.249221	0.999126	-4.93724	0.772418	4.46798	2.30773	0.0233405	0.873452	-3.42862	NA	NA	NA	NA	NA	NA	-0.336647	4.80224	-1.37744	0.173492	0.997979	-4.53649	-0.0975612	4.80224	-0.466735	0.64238	0.977608	-5.22346	0.0262294	4.40528	0.264112	0.793397	0.998643	-5.10928	-0.0668597	4.4	-0.549092	0.58675	0.992339	-5.27247	NA	NA	NA	NA	NA	NA	0.295031	4.46798	0.819315	0.414802	0.979359	-4.89662	-0.0975612	4.80224	-0.466735	0.64238	0.977608	-5.22346
RNF114	0.0119783	6.01053	0.288397	0.774866	0.905793	-6.26065	-0.0643449	5.6891	-0.923364	0.362769	0.948655	-5.63939	0.0723613	5.4831	0.893387	0.378315	0.999126	-5.3619	0.361715	5.51906	1.46115	0.147474	0.944392	-4.50818	-0.118151	5.76962	-0.585974	0.559744	0.993217	-5.20107	0.133168	5.4038	0.744926	0.459224	0.997979	-4.6719	-0.186272	5.4038	-0.953658	0.344083	0.942373	-5.02146	-0.0618719	5.6891	-0.935334	0.356663	0.998643	-5.02312	-0.0719252	5.4831	-0.987016	0.331033	0.967435	-5.13251	-0.142115	5.76962	-0.694508	0.489622	0.98351	-5.09955	0.0392005	5.51906	0.154994	0.877175	0.999239	-5.3362	-0.186272	5.4038	-0.953658	0.344083	0.942373	-5.02146
SNAI1	NA	NA	NA	NA	NA	NA	NA	NA	NA	NA	NA	NA	NA	NA	NA	NA	NA	NA	NA	NA	NA	NA	NA	NA	NA	NA	NA	NA	NA	NA	NA	NA	NA	NA	NA	NA	NA	NA	NA	NA	NA	NA	NA	NA	NA	NA	NA	NA	NA	NA	NA	NA	NA	NA	NA	NA	NA	NA	NA	NA	NA	NA	NA	NA	NA	NA	NA	NA	NA	NA	NA	NA
UBE2V1	-0.000517969	7.02858	-0.0167202	0.986762	0.993983	-6.43083	-0.0352531	7.03657	-0.525271	0.603038	0.971436	-6.12671	0.0153358	6.97196	0.226824	0.822002	0.999126	-5.89414	-0.166389	7.08577	-1.14975	0.253307	0.947267	-5.14003	-0.00235658	7.19533	-0.0169629	0.986514	0.999772	-5.63708	0.239969	7.07367	2.26091	0.0274034	0.997979	-3.83626	0.0363931	7.07367	0.351989	0.72608	0.981865	-5.75272	-0.0412823	7.03657	-0.644119	0.524116	0.998643	-5.3715	-0.082919	6.97196	-1.34693	0.187457	0.935508	-4.9152	-0.0294077	7.19533	-0.214091	0.831087	0.99713	-5.57814	0.0475854	7.08577	0.341591	0.733459	0.998963	-5.75979	0.0363931	7.07367	0.351989	0.72608	0.981865	-5.75272
TMEM189	-0.113216	5.41417	-2.80373	0.00843858	0.0885543	-2.72852	0.0585844	5.95084	0.778853	0.441822	0.962317	-5.82139	-0.0983207	6.19587	-1.08613	0.285527	0.999126	-5.26559	-0.412691	5.92465	-2.01215	0.0472092	0.894952	-3.81668	-0.175183	5.70094	-0.884513	0.379394	0.993217	-5.04133	-0.0923788	6.05181	-0.538786	0.592349	0.997979	-4.73265	-0.32841	6.05181	-1.88339	0.0652844	0.835847	-4.06468	-0.169254	5.95084	-2.31779	0.0270521	0.972569	-3.38412	-0.162483	6.19587	-1.99737	0.0543404	0.85069	-3.95132	-0.277863	5.70094	-1.42114	0.159636	0.962625	-4.54693	-0.308624	5.92465	-1.49683	0.137955	0.91813	-4.55708	-0.32841	6.05181	-1.88339	0.0652844	0.835847	-4.06468
CEBPB	0.544525	1.39075	4.9129	2.44595408402586e-05	0.00360191	1.72307	0.0790557	2.53542	0.483073	0.632492	0.978384	-5.50788	0.293717	3.52262	1.45671	0.1563	0.998013	-4.62863	NA	NA	NA	NA	NA	NA	NA	NA	NA	NA	NA	NA	0.135233	3.30048	0.516022	0.607735	0.997979	-4.64441	-0.182073	3.30048	-0.631529	0.530093	0.965303	-4.94001	0.0662841	2.53542	0.442356	0.661352	0.998643	-5.00065	0.220467	3.52262	1.30609	0.202131	0.937285	-4.72566	NA	NA	NA	NA	NA	NA	NA	NA	NA	NA	NA	NA	-0.182073	3.30048	-0.631529	0.530093	0.965303	-4.94001
PTPN1	0.0262533	6.54005	0.726859	0.472495	0.724293	-6.11652	0.0595465	6.47845	1.00901	0.320586	0.941641	-5.69813	-0.00602426	6.40292	-0.0567306	0.955112	0.999126	-5.83486	0.071352	6.3724	0.384415	0.701582	0.982272	-5.48369	-0.0136253	6.15404	-0.0794939	0.936863	0.996991	-5.4858	0.0511409	6.23147	0.337991	0.73655	0.997979	-4.76095	0.0923558	6.23147	0.662722	0.510046	0.964025	-5.43724	0.0546806	6.47845	0.971066	0.338842	0.998643	-5.0935	-0.03981	6.40292	-0.42746	0.671905	0.992339	-5.59902	-0.0702468	6.15404	-0.381583	0.703906	0.991321	-5.32618	0.00555384	6.3724	0.0298599	0.976245	0.999282	-5.58659	0.0923558	6.23147	0.662722	0.510046	0.964025	-5.43724
RIPOR3	NA	NA	NA	NA	NA	NA	NA	NA	NA	NA	NA	NA	NA	NA	NA	NA	NA	NA	NA	NA	NA	NA	NA	NA	NA	NA	NA	NA	NA	NA	NA	NA	NA	NA	NA	NA	NA	NA	NA	NA	NA	NA	NA	NA	NA	NA	NA	NA	NA	NA	NA	NA	NA	NA	NA	NA	NA	NA	NA	NA	NA	NA	NA	NA	NA	NA	NA	NA	NA	NA	NA	NA
PARD6B	-0.00556405	4.04021	-0.0895726	0.929174	0.971029	-5.83472	-0.128701	3.67037	-0.940236	0.354182	0.94855	-5.17979	0.119391	3.60661	0.831336	0.411939	0.999126	-5.09102	NA	NA	NA	NA	NA	NA	NA	NA	NA	NA	NA	NA	-0.211627	3.67173	-0.674541	0.502558	0.997979	-4.62114	-0.322069	3.67173	-1.12642	0.264471	0.915436	-4.67711	-0.11119	3.67037	-0.863706	0.394216	0.998643	-4.79877	-0.140208	3.60661	-1.02225	0.314321	0.96281	-4.81512	NA	NA	NA	NA	NA	NA	NA	NA	NA	NA	NA	NA	-0.322069	3.67173	-1.12642	0.264471	0.915436	-4.67711
BCAS4	0.222721	3.41087	2.81391	0.00822718	0.0877303	-2.48644	0.0919857	2.70669	0.648351	0.521411	0.967291	-5.28285	0.130982	3.135	0.67611	0.503825	0.999126	-5.11793	NA	NA	NA	NA	NA	NA	NA	NA	NA	NA	NA	NA	0.351968	4.30757	1.57965	0.119445	0.997979	-4.49523	0.00278031	4.30757	0.0125961	0.989992	0.99909	-5.19618	0.249218	2.70669	1.87334	0.0702356	0.972569	-4.10115	-0.0122799	3.135	-0.0824115	0.934832	0.996882	-5.26168	NA	NA	NA	NA	NA	NA	NA	NA	NA	NA	NA	NA	0.00278031	4.30757	0.0125961	0.989992	0.99909	-5.19618
ADNP	0.00681101	7.14959	0.235521	0.815277	0.923953	-6.41425	0.046949	6.91376	0.880669	0.385103	0.954132	-5.87021	-0.000372984	6.83474	-0.00589871	0.99533	0.999153	-5.90346	0.00928149	6.77513	0.0547398	0.956468	0.998452	-5.642	-0.0693624	6.75217	-0.45055	0.653682	0.993217	-5.51976	-0.156935	6.86288	-1.35286	0.181175	0.997979	-4.48826	-0.0173815	6.86288	-0.161969	0.871874	0.987627	-5.77538	0.0225656	6.91376	0.442398	0.661195	0.998643	-5.45451	-0.0816751	6.83474	-1.41738	0.166028	0.925782	-4.81863	-0.109264	6.75217	-0.673158	0.503024	0.983644	-5.32317	0.0815783	6.77513	0.49346	0.622895	0.989449	-5.59895	-0.0173815	6.86288	-0.161969	0.871874	0.987627	-5.77538
DPM1	0.118838	6.27354	3.72566	0.000736367	0.0260657	-0.600502	0.127939	6.066	1.77834	0.084908	0.839536	-4.64235	0.0748801	5.93997	0.970226	0.339205	0.999126	-5.34196	0.155829	6.03219	0.77278	0.441687	0.975049	-5.21251	-0.24927	6.14481	-1.33487	0.186168	0.993217	-4.68723	-0.137154	6.04743	-0.92198	0.360231	0.997979	-4.64429	0.0184164	6.04743	0.135746	0.892476	0.990585	-5.60888	0.0537433	6.066	0.780494	0.44087	0.998643	-5.17473	0.0484263	5.93997	0.703129	0.487056	0.991326	-5.3881	0.307173	6.14481	1.83062	0.071339	0.932915	-4.09193	0.0810515	6.03219	0.393876	0.694608	0.992998	-5.41814	0.0184164	6.04743	0.135746	0.892476	0.990585	-5.60888
MOCS3	0.107207	5.00849	2.48975	0.0180591	0.132448	-3.33031	-0.043627	4.9861	-0.537931	0.594369	0.971038	-5.75302	0.133234	4.86878	1.27623	0.211053	0.999126	-4.89394	0.133147	4.71434	0.496247	0.620936	0.981976	-5.11422	0.234266	5.01815	0.869884	0.387285	0.993217	-4.91494	-0.0410186	4.68924	-0.194103	0.846751	0.997979	-4.67594	-0.128761	4.68924	-0.609192	0.544697	0.965303	-5.07718	-0.000140909	4.9861	-0.00184234	0.998542	0.999744	-5.24918	-0.00850714	4.86878	-0.0906857	0.928307	0.996882	-5.43352	-0.198622	5.01815	-0.723902	0.471496	0.98351	-4.95368	0.0422646	4.71434	0.151656	0.879799	0.999239	-5.20074	-0.128761	4.68924	-0.609192	0.544697	0.965303	-5.07718
KCNG1	-0.0764955	1.85348	-0.571235	0.571754	0.792683	-5.13068	0.136945	4.87639	0.756077	0.457158	0.962892	-5.60481	-0.434719	5.63744	-2.80066	0.009064	0.763297	-2.55725	-0.406603	7.93719	-3.28907	0.00143785	0.420931	-1.14179	-0.399903	7.35232	-2.65554	0.0100728	0.775502	-2.69907	-0.173867	8.12629	-1.8017	0.0766167	0.997979	-4.1314	-0.146982	8.12629	-1.6049	0.113765	0.876612	-4.82224	-0.137388	4.87639	-0.773039	0.447249	0.998643	-4.99287	-0.447093	5.63744	-3.08192	0.00453109	0.719846	-2.03014	-0.464923	7.35232	-3.12201	0.00273802	0.537611	-1.64586	-0.26071	7.93719	-2.19108	0.0310418	0.844429	-3.7835	-0.146982	8.12629	-1.6049	0.113765	0.876612	-4.82224
NFATC2	NA	NA	NA	NA	NA	NA	NA	NA	NA	NA	NA	NA	NA	NA	NA	NA	NA	NA	NA	NA	NA	NA	NA	NA	NA	NA	NA	NA	NA	NA	NA	NA	NA	NA	NA	NA	NA	NA	NA	NA	NA	NA	NA	NA	NA	NA	NA	NA	NA	NA	NA	NA	NA	NA	NA	NA	NA	NA	NA	NA	NA	NA	NA	NA	NA	NA	NA	NA	NA	NA	NA	NA
ATP9A	-0.0951787	9.04137	-2.54315	0.0159159	0.124163	-3.54238	-0.0711444	9.40891	-1.01389	0.318757	0.941326	-5.92036	-0.0393617	9.5643	-0.567647	0.574233	0.999126	-5.99032	-0.153998	9.14609	-1.64413	0.103705	0.929517	-4.92494	-0.131447	8.91633	-1.45037	0.151342	0.993217	-5.06687	-0.0608017	9.32731	-0.793817	0.43043	0.997979	-4.90853	-0.114142	9.32731	-1.56614	0.122574	0.876612	-5.07928	-0.130671	9.40891	-1.94307	0.0614626	0.972569	-4.07445	-0.171849	9.5643	-2.67638	0.011633	0.770737	-2.85354	-0.130856	8.91633	-1.45212	0.150857	0.959729	-5.02263	-0.176143	9.14609	-1.903	0.0602998	0.870188	-4.54504	-0.114142	9.32731	-1.56614	0.122574	0.876612	-5.07928
SALL4	0.0750511	0.0611734	0.268416	0.790069	0.912591	-4.84521	NA	NA	NA	NA	NA	NA	NA	NA	NA	NA	NA	NA	NA	NA	NA	NA	NA	NA	NA	NA	NA	NA	NA	NA	NA	NA	NA	NA	NA	NA	NA	NA	NA	NA	NA	NA	NA	NA	NA	NA	NA	NA	NA	NA	NA	NA	NA	NA	NA	NA	NA	NA	NA	NA	NA	NA	NA	NA	NA	NA	NA	NA	NA	NA	NA	NA
ZFP64	0.0172291	5.96556	0.452941	0.653589	0.841385	-6.1889	-0.10349	5.67108	-1.29393	0.205004	0.912442	-5.24841	-0.0587567	5.45236	-0.514375	0.610521	0.999126	-5.53125	0.438613	5.55872	1.79648	0.0758388	0.908847	-4.1099	0.183605	6.01339	0.956861	0.341873	0.993217	-5.0254	-0.263331	5.64373	-1.34655	0.18329	0.997979	-4.51878	-0.0519001	5.64373	-0.29668	0.767755	0.981865	-5.45567	-0.0159343	5.67108	-0.212978	0.832703	0.998643	-5.36045	0.0375424	5.45236	0.390361	0.698854	0.992339	-5.47177	0.214103	6.01339	1.11528	0.268477	0.966903	-4.86246	0.207328	5.55872	0.89827	0.371485	0.977394	-5.11424	-0.0519001	5.64373	-0.29668	0.767755	0.981865	-5.45567
TSHZ2	0.0736775	0.754099	0.44179	0.661555	0.845969	-5.10588	NA	NA	NA	NA	NA	NA	NA	NA	NA	NA	NA	NA	NA	NA	NA	NA	NA	NA	NA	NA	NA	NA	NA	NA	NA	NA	NA	NA	NA	NA	NA	NA	NA	NA	NA	NA	NA	NA	NA	NA	NA	NA	NA	NA	NA	NA	NA	NA	NA	NA	NA	NA	NA	NA	NA	NA	NA	NA	NA	NA	NA	NA	NA	NA	NA	NA
ZNF217	0.0189631	5.55711	0.294876	0.77022	0.903751	-6.16544	-0.11847	3.00873	-0.578213	0.567221	0.969448	-5.24503	0.206031	2.63537	0.701493	0.488308	0.999126	-4.96378	NA	NA	NA	NA	NA	NA	NA	NA	NA	NA	NA	NA	0.103902	5.20183	0.543517	0.588788	0.997979	-4.68535	-0.037866	5.20183	-0.209	0.835156	0.983092	-5.39339	-0.155227	3.00873	-0.826653	0.414636	0.998643	-4.74901	0.164291	2.63537	0.598562	0.55388	0.992339	-4.88804	NA	NA	NA	NA	NA	NA	NA	NA	NA	NA	NA	NA	-0.037866	5.20183	-0.209	0.835156	0.983092	-5.39339
CYP24A1	NA	NA	NA	NA	NA	NA	NA	NA	NA	NA	NA	NA	NA	NA	NA	NA	NA	NA	NA	NA	NA	NA	NA	NA	NA	NA	NA	NA	NA	NA	NA	NA	NA	NA	NA	NA	NA	NA	NA	NA	NA	NA	NA	NA	NA	NA	NA	NA	NA	NA	NA	NA	NA	NA	NA	NA	NA	NA	NA	NA	NA	NA	NA	NA	NA	NA	NA	NA	NA	NA	NA	NA
PFDN4	0.10183	4.02869	1.65104	0.108323	0.340969	-4.6252	0.268498	3.76823	1.98442	0.0558929	0.797012	-3.97103	0.260453	3.81567	2.01994	0.0518217	0.952966	-3.84654	NA	NA	NA	NA	NA	NA	NA	NA	NA	NA	NA	NA	-0.0853676	3.74714	-0.267483	0.790015	0.997979	-4.64313	0.410794	3.74714	1.37801	0.173317	0.897329	-4.49438	-0.0939232	3.76823	-0.701693	0.487973	0.998643	-4.88385	-0.0886685	3.81567	-0.734413	0.468041	0.986358	-5.06365	NA	NA	NA	NA	NA	NA	NA	NA	NA	NA	NA	NA	0.410794	3.74714	1.37801	0.173317	0.897329	-4.49438
DOK5	0.100574	7.16985	1.23408	0.230363	0.504784	-5.67354	0.0831706	8.64814	1.22031	0.231366	0.919325	-5.64901	0.0579146	9.00888	0.798927	0.430218	0.999126	-5.80554	-0.226828	4.91637	-0.903037	0.37099	0.974918	-5.11645	-0.137656	5.65719	-0.633219	0.529434	0.993217	-5.27448	-0.543441	4.42133	-2.23645	0.0290513	0.997979	-4.32516	-0.132351	4.42133	-0.597041	0.552726	0.965303	-5.12729	-0.0515305	8.64814	-0.787214	0.437016	0.998643	-5.37224	-0.0536523	9.00888	-0.801596	0.428694	0.978108	-5.6026	-0.201196	5.65719	-0.971141	0.336084	0.966903	-5.0472	-0.49372	4.91637	-1.84663	0.0709359	0.873681	-4.07871	-0.132351	4.42133	-0.597041	0.552726	0.965303	-5.12729
CBLN4	1.14061	-2.08299	3.21773	0.00291636	0.0506177	-3.39948	0.831085	-0.950149	1.45249	0.157585	0.889496	-4.4358	NA	NA	NA	NA	NA	NA	NA	NA	NA	NA	NA	NA	NA	NA	NA	NA	NA	NA	-0.0853166	5.13624	-0.426838	0.671203	0.997979	-4.71017	0.0199665	5.13624	0.109928	0.912876	0.991745	-5.49255	0.46945	-0.950149	0.926681	0.362086	0.998643	-4.6113	NA	NA	NA	NA	NA	NA	NA	NA	NA	NA	NA	NA	NA	NA	NA	NA	NA	NA	0.0199665	5.13624	0.109928	0.912876	0.991745	-5.49255
MC3R	NA	NA	NA	NA	NA	NA	NA	NA	NA	NA	NA	NA	NA	NA	NA	NA	NA	NA	NA	NA	NA	NA	NA	NA	NA	NA	NA	NA	NA	NA	NA	NA	NA	NA	NA	NA	NA	NA	NA	NA	NA	NA	NA	NA	NA	NA	NA	NA	NA	NA	NA	NA	NA	NA	NA	NA	NA	NA	NA	NA	NA	NA	NA	NA	NA	NA	NA	NA	NA	NA	NA	NA
FAM210B	0.24108	4.54728	4.53592	7.34114543700594e-05	0.00744858	1.59873	0.430783	3.39051	2.84195	0.00776342	0.543256	-2.45981	0.469751	3.16412	2.23663	0.0325125	0.903879	-3.52107	NA	NA	NA	NA	NA	NA	NA	NA	NA	NA	NA	NA	NA	NA	NA	NA	NA	NA	NA	NA	NA	NA	NA	NA	0.28411	3.39051	1.95	0.0600368	0.972569	-4.03182	-0.0580931	3.16412	-0.301195	0.765243	0.992339	-5.12236	NA	NA	NA	NA	NA	NA	NA	NA	NA	NA	NA	NA	NA	NA	NA	NA	NA	NA
AURKA	0.184619	0.787894	0.980681	0.333965	0.610455	-4.73324	-0.107037	0.775753	-0.286991	0.775981	0.982792	-4.89012	NA	NA	NA	NA	NA	NA	NA	NA	NA	NA	NA	NA	NA	NA	NA	NA	NA	NA	NA	NA	NA	NA	NA	NA	NA	NA	NA	NA	NA	NA	0.0761308	0.775753	0.21899	0.828057	0.998643	-4.68072	NA	NA	NA	NA	NA	NA	NA	NA	NA	NA	NA	NA	NA	NA	NA	NA	NA	NA	NA	NA	NA	NA	NA	NA
CSTF1	0.0312209	5.12392	0.775097	0.443863	0.70431	-5.82634	-0.00418385	4.78414	-0.0499046	0.96051	0.997155	-5.83224	-0.187055	4.62953	-1.71641	0.0957457	0.990902	-4.31562	-0.062642	4.79494	-0.204885	0.838127	0.996537	-5.14617	-0.272479	5.03993	-1.10219	0.274086	0.993217	-4.7722	-0.294189	4.56432	-1.14919	0.255039	0.997979	-4.57859	0.232282	4.56432	1.04498	0.300225	0.929799	-4.86012	0.0609339	4.78414	0.777735	0.442472	0.998643	-4.99293	-0.156385	4.62953	-1.64752	0.10923	0.90104	-4.3368	-0.471978	5.03993	-1.83057	0.0713456	0.932915	-4.04759	0.160052	4.79494	0.536545	0.592913	0.989449	-5.10832	0.232282	4.56432	1.04498	0.300225	0.929799	-4.86012
CASS4	NA	NA	NA	NA	NA	NA	NA	NA	NA	NA	NA	NA	NA	NA	NA	NA	NA	NA	NA	NA	NA	NA	NA	NA	NA	NA	NA	NA	NA	NA	NA	NA	NA	NA	NA	NA	NA	NA	NA	NA	NA	NA	NA	NA	NA	NA	NA	NA	NA	NA	NA	NA	NA	NA	NA	NA	NA	NA	NA	NA	NA	NA	NA	NA	NA	NA	NA	NA	NA	NA	NA	NA
RTF2	0.00820474	6.48577	0.23448	0.816077	0.923988	-6.33916	-0.00982622	5.85642	-0.0972287	0.923192	0.995217	-6.07003	-0.0429716	5.77489	-0.363716	0.718471	0.999126	-5.70157	0.474016	5.74838	2.24225	0.0274141	0.873452	-3.43269	0.125288	5.69946	0.6825	0.497135	0.993217	-5.19424	-0.299595	5.59045	-1.61424	0.111722	0.997979	-4.42941	-0.326328	5.59045	-1.90222	0.0619449	0.835847	-4.00251	0.0935572	5.85642	0.987619	0.331245	0.998643	-5.00824	-0.0408554	5.77489	-0.388544	0.700196	0.992339	-5.53157	-0.276645	5.69946	-1.36357	0.176997	0.964401	-4.57852	0.1915	5.74838	0.876109	0.383314	0.977394	-5.12182	-0.326328	5.59045	-1.90222	0.0619449	0.835847	-4.00251
GCNT7	NA	NA	NA	NA	NA	NA	NA	NA	NA	NA	NA	NA	NA	NA	NA	NA	NA	NA	NA	NA	NA	NA	NA	NA	NA	NA	NA	NA	NA	NA	NA	NA	NA	NA	NA	NA	NA	NA	NA	NA	NA	NA	NA	NA	NA	NA	NA	NA	NA	NA	NA	NA	NA	NA	NA	NA	NA	NA	NA	NA	NA	NA	NA	NA	NA	NA	NA	NA	NA	NA	NA	NA
FAM209B	0.0365647	-0.112464	0.15087	0.881007	0.951861	-4.85141	NA	NA	NA	NA	NA	NA	NA	NA	NA	NA	NA	NA	NA	NA	NA	NA	NA	NA	NA	NA	NA	NA	NA	NA	NA	NA	NA	NA	NA	NA	NA	NA	NA	NA	NA	NA	NA	NA	NA	NA	NA	NA	NA	NA	NA	NA	NA	NA	NA	NA	NA	NA	NA	NA	NA	NA	NA	NA	NA	NA	NA	NA	NA	NA	NA	NA
TFAP2C	0.0920127	1.31773	0.656244	0.516268	0.756541	-4.98816	NA	NA	NA	NA	NA	NA	NA	NA	NA	NA	NA	NA	NA	NA	NA	NA	NA	NA	NA	NA	NA	NA	NA	NA	NA	NA	NA	NA	NA	NA	NA	NA	NA	NA	NA	NA	NA	NA	NA	NA	NA	NA	NA	NA	NA	NA	NA	NA	NA	NA	NA	NA	NA	NA	NA	NA	NA	NA	NA	NA	NA	NA	NA	NA	NA	NA
BMP7	-0.242266	0.937726	-1.44025	0.159323	0.417559	-4.43758	NA	NA	NA	NA	NA	NA	NA	NA	NA	NA	NA	NA	NA	NA	NA	NA	NA	NA	NA	NA	NA	NA	NA	NA	NA	NA	NA	NA	NA	NA	NA	NA	NA	NA	NA	NA	NA	NA	NA	NA	NA	NA	NA	NA	NA	NA	NA	NA	NA	NA	NA	NA	NA	NA	NA	NA	NA	NA	NA	NA	NA	NA	NA	NA	NA	NA
SPO11	NA	NA	NA	NA	NA	NA	NA	NA	NA	NA	NA	NA	NA	NA	NA	NA	NA	NA	NA	NA	NA	NA	NA	NA	NA	NA	NA	NA	NA	NA	NA	NA	NA	NA	NA	NA	NA	NA	NA	NA	NA	NA	NA	NA	NA	NA	NA	NA	NA	NA	NA	NA	NA	NA	NA	NA	NA	NA	NA	NA	NA	NA	NA	NA	NA	NA	NA	NA	NA	NA	NA	NA
RAE1	0.0230475	6.07266	0.703273	0.486873	0.734965	-6.06131	0.0290378	5.65497	0.391825	0.6978	0.978716	-5.96844	0.0133167	5.52533	0.121167	0.904316	0.999126	-5.71019	-0.201698	5.33289	-0.737982	0.462455	0.975628	-5.0486	-0.0712094	5.36832	-0.301837	0.763655	0.995643	-5.23825	0.0590083	5.30628	0.320653	0.749587	0.997979	-4.70765	-0.131536	5.30628	-0.747689	0.457568	0.957328	-5.18166	-0.028823	5.65497	-0.408541	0.685614	0.998643	-5.2984	0.0631235	5.52533	0.672761	0.505925	0.992339	-5.39052	0.0313158	5.36832	0.139486	0.88946	0.998072	-5.26039	-0.114057	5.33289	-0.446242	0.656499	0.991702	-5.25778	-0.131536	5.30628	-0.747689	0.457568	0.957328	-5.18166
RBM38	0.166753	3.87523	2.72585	0.0102313	0.0972305	-2.68961	0.12754	3.45171	0.826725	0.414552	0.954332	-5.1943	0.00111469	3.46064	0.00716761	0.994326	0.999126	-5.34571	NA	NA	NA	NA	NA	NA	NA	NA	NA	NA	NA	NA	NA	NA	NA	NA	NA	NA	NA	NA	NA	NA	NA	NA	-0.0313699	3.45171	-0.212832	0.832816	0.998643	-4.94134	-0.0211967	3.46064	-0.153281	0.879138	0.995848	-5.19998	NA	NA	NA	NA	NA	NA	NA	NA	NA	NA	NA	NA	NA	NA	NA	NA	NA	NA
CTCFL	NA	NA	NA	NA	NA	NA	NA	NA	NA	NA	NA	NA	NA	NA	NA	NA	NA	NA	NA	NA	NA	NA	NA	NA	NA	NA	NA	NA	NA	NA	NA	NA	NA	NA	NA	NA	NA	NA	NA	NA	NA	NA	NA	NA	NA	NA	NA	NA	NA	NA	NA	NA	NA	NA	NA	NA	NA	NA	NA	NA	NA	NA	NA	NA	NA	NA	NA	NA	NA	NA	NA	NA
PCK1	NA	NA	NA	NA	NA	NA	NA	NA	NA	NA	NA	NA	NA	NA	NA	NA	NA	NA	NA	NA	NA	NA	NA	NA	NA	NA	NA	NA	NA	NA	NA	NA	NA	NA	NA	NA	NA	NA	NA	NA	NA	NA	NA	NA	NA	NA	NA	NA	NA	NA	NA	NA	NA	NA	NA	NA	NA	NA	NA	NA	NA	NA	NA	NA	NA	NA	NA	NA	NA	NA	NA	NA
ZBP1	NA	NA	NA	NA	NA	NA	NA	NA	NA	NA	NA	NA	NA	NA	NA	NA	NA	NA	NA	NA	NA	NA	NA	NA	NA	NA	NA	NA	NA	NA	NA	NA	NA	NA	NA	NA	NA	NA	NA	NA	NA	NA	NA	NA	NA	NA	NA	NA	NA	NA	NA	NA	NA	NA	NA	NA	NA	NA	NA	NA	NA	NA	NA	NA	NA	NA	NA	NA	NA	NA	NA	NA
PMEPA1	-0.00777233	5.1556	-0.154178	0.878419	0.951351	-6.1297	-0.0353266	4.83466	-0.329219	0.744148	0.982792	-5.79822	-0.0731835	4.46694	-0.50484	0.617127	0.999126	-5.40771	0.00254569	5.27981	0.00978351	0.992216	0.999736	-5.30173	-0.261125	5.33229	-1.12905	0.262662	0.993217	-4.78183	0.0144042	5.52497	0.0757358	0.939884	0.997979	-4.73172	-0.245769	5.52497	-1.26784	0.209804	0.91014	-4.75914	0.0411667	4.83466	0.40943	0.684968	0.998643	-5.16021	-0.054002	4.46694	-0.413377	0.682085	0.992339	-5.28814	-0.145429	5.33229	-0.651753	0.516657	0.984309	-5.07829	-0.356232	5.27981	-1.26964	0.207503	0.944551	-4.67984	-0.245769	5.52497	-1.26784	0.209804	0.91014	-4.75914
C20orf85	NA	NA	NA	NA	NA	NA	NA	NA	NA	NA	NA	NA	NA	NA	NA	NA	NA	NA	NA	NA	NA	NA	NA	NA	NA	NA	NA	NA	NA	NA	NA	NA	NA	NA	NA	NA	NA	NA	NA	NA	NA	NA	NA	NA	NA	NA	NA	NA	NA	NA	NA	NA	NA	NA	NA	NA	NA	NA	NA	NA	NA	NA	NA	NA	NA	NA	NA	NA	NA	NA	NA	NA
ANKRD60	NA	NA	NA	NA	NA	NA	NA	NA	NA	NA	NA	NA	NA	NA	NA	NA	NA	NA	NA	NA	NA	NA	NA	NA	NA	NA	NA	NA	NA	NA	NA	NA	NA	NA	NA	NA	NA	NA	NA	NA	NA	NA	NA	NA	NA	NA	NA	NA	NA	NA	NA	NA	NA	NA	NA	NA	NA	NA	NA	NA	NA	NA	NA	NA	NA	NA	NA	NA	NA	NA	NA	NA
RAB22A	0.0865721	5.83552	2.38529	0.0230332	0.15055	-3.67498	0.000778189	5.49779	0.00915776	0.99275	0.999458	-6.00823	0.0144738	5.6284	0.132601	0.895339	0.999126	-5.71582	0.110331	5.35767	0.452852	0.65175	0.981976	-5.24778	0.303004	5.32668	1.53798	0.128481	0.993217	-4.43526	0.0609201	5.6749	0.356366	0.722817	0.997979	-4.73129	-0.166749	5.6749	-0.992295	0.325038	0.939175	-5.0727	-0.0991049	5.49779	-1.22033	0.231311	0.998643	-4.75777	-0.0108551	5.6284	-0.114038	0.90992	0.995848	-5.57305	-0.125679	5.32668	-0.59048	0.556737	0.985938	-5.12259	-0.12585	5.35767	-0.507481	0.613065	0.989449	-5.24988	-0.166749	5.6749	-0.992295	0.325038	0.939175	-5.0727
VAPB	0.0191075	5.99127	0.518672	0.607489	0.815938	-6.16132	0.00986844	5.65401	0.168874	0.866965	0.987511	-6.03664	-0.020383	5.68524	-0.237892	0.81348	0.999126	-5.69681	-0.0380929	5.89944	-0.185754	0.853058	0.997577	-5.42769	-0.0386416	5.97101	-0.223726	0.82361	0.995643	-5.39734	-0.0605531	5.99924	-0.372161	0.711084	0.997979	-4.74622	-0.011527	5.99924	-0.0785113	0.937683	0.996561	-5.61131	-0.0224586	5.65401	-0.403639	0.689179	0.998643	-5.3059	0.036509	5.68524	0.492337	0.625839	0.992339	-5.47713	-0.0707127	5.97101	-0.409523	0.683385	0.991321	-5.30627	-0.0809799	5.89944	-0.393717	0.694726	0.992998	-5.41444	-0.011527	5.99924	-0.0785113	0.937683	0.996561	-5.61131
APCDD1L	NA	NA	NA	NA	NA	NA	NA	NA	NA	NA	NA	NA	NA	NA	NA	NA	NA	NA	NA	NA	NA	NA	NA	NA	NA	NA	NA	NA	NA	NA	NA	NA	NA	NA	NA	NA	NA	NA	NA	NA	NA	NA	NA	NA	NA	NA	NA	NA	NA	NA	NA	NA	NA	NA	NA	NA	NA	NA	NA	NA	NA	NA	NA	NA	NA	NA	NA	NA	NA	NA	NA	NA
STX16	-0.0171071	7.95774	-0.452773	0.653708	0.841419	-6.38685	0.0486486	8.1419	0.866569	0.392668	0.954132	-5.99464	0.0306445	8.00266	0.348911	0.72944	0.999126	-5.95604	0.048604	8.28742	0.449139	0.654416	0.981976	-5.93638	-0.0957523	8.34291	-0.940129	0.350327	0.993217	-5.52553	0.21186	7.97908	2.23608	0.0290769	0.997979	-3.71267	0.137068	7.97908	1.52524	0.132452	0.879455	-4.92584	0.00421904	8.1419	0.0784353	0.937973	0.999413	-5.63884	0.0583146	8.00266	0.728317	0.471712	0.986652	-5.57276	-0.096865	8.34291	-0.96319	0.33871	0.967767	-5.46741	-0.0235528	8.28742	-0.217331	0.828445	0.999239	-6.05435	0.137068	7.97908	1.52524	0.132452	0.879455	-4.92584
NPEPL1	0.102624	6.93753	1.2845	0.212419	0.484097	-5.61216	0.121127	7.23695	1.61626	0.11607	0.855842	-5.0515	0.169252	7.22628	1.57874	0.124603	0.990902	-4.79128	0.0548298	7.276	0.403088	0.687844	0.981976	-5.7214	0.028378	7.27867	0.219805	0.826651	0.995643	-5.68332	0.158188	6.84519	1.18017	0.243031	0.997979	-4.57368	0.0689415	6.84519	0.540526	0.591025	0.969169	-5.66427	0.0839979	7.23695	1.17071	0.250549	0.998643	-4.98984	0.149123	7.22628	1.5225	0.138076	0.911804	-4.71272	0.264373	7.27867	2.15787	0.0343091	0.911343	-3.67209	0.0672726	7.276	0.501202	0.617459	0.989449	-5.736	0.0689415	6.84519	0.540526	0.591025	0.969169	-5.66427
NELFCD	-0.0179619	7.18549	-0.665152	0.510627	0.751436	-6.22417	0.0655391	6.83359	1.05112	0.301124	0.933982	-5.70499	-0.0106651	6.57641	-0.145496	0.885231	0.999126	-5.8559	0.0567809	6.79363	0.359927	0.719749	0.984393	-5.60559	0.055795	6.89349	0.395951	0.693324	0.993217	-5.53276	-0.0381451	6.60736	-0.303228	0.762765	0.997979	-4.80664	-0.0218093	6.60736	-0.184443	0.854288	0.985916	-5.71645	0.087206	6.83359	1.46557	0.152581	0.998643	-4.63206	-0.0573864	6.57641	-0.851619	0.400749	0.978108	-5.3429	0.0117922	6.89349	0.0820895	0.934806	0.998072	-5.53408	0.0187858	6.79363	0.120285	0.904527	0.999282	-5.70875	-0.0218093	6.60736	-0.184443	0.854288	0.985916	-5.71645
CTSZ	0.0579802	3.61039	0.6882	0.496191	0.742144	-5.51975	-0.0585011	3.15064	-0.359589	0.721531	0.979409	-5.39528	0.0681574	2.96694	0.352877	0.726492	0.999126	-5.1861	NA	NA	NA	NA	NA	NA	NA	NA	NA	NA	NA	NA	NA	NA	NA	NA	NA	NA	NA	NA	NA	NA	NA	NA	0.150458	3.15064	1.01397	0.31825	0.998643	-4.68984	0.328887	2.96694	2.08669	0.0449616	0.821246	-3.76368	NA	NA	NA	NA	NA	NA	NA	NA	NA	NA	NA	NA	NA	NA	NA	NA	NA	NA
TUBB1	NA	NA	NA	NA	NA	NA	NA	NA	NA	NA	NA	NA	NA	NA	NA	NA	NA	NA	NA	NA	NA	NA	NA	NA	NA	NA	NA	NA	NA	NA	NA	NA	NA	NA	NA	NA	NA	NA	NA	NA	NA	NA	NA	NA	NA	NA	NA	NA	NA	NA	NA	NA	NA	NA	NA	NA	NA	NA	NA	NA	NA	NA	NA	NA	NA	NA	NA	NA	NA	NA	NA	NA
ATP5F1E	0.259588	5.9518	5.1833	1.20915933294313e-05	0.00230431	3.27293	0.167722	5.44642	1.31951	0.19824	0.911467	-5.19076	0.0590039	5.5865	0.468876	0.64239	0.999126	-5.64095	-0.158267	4.84215	-0.475018	0.636029	0.981976	-5.07133	0.0471768	5.03547	0.207274	0.836387	0.995643	-5.24699	-0.201683	5.13995	-0.971841	0.335031	0.997979	-4.61248	-0.0852437	5.13995	-0.465216	0.643461	0.977608	-5.34362	0.0635731	5.44642	0.52159	0.606271	0.998643	-5.22687	0.0427477	5.5865	0.3875	0.700994	0.992339	-5.52545	-0.0431758	5.03547	-0.177746	0.859427	0.997907	-5.16569	-0.345653	4.84215	-1.13974	0.25769	0.960927	-4.77299	-0.0852437	5.13995	-0.465216	0.643461	0.977608	-5.34362
PRELID3B	0.165071	4.14971	2.42854	0.0208395	0.142417	-3.32632	0.181916	3.25909	1.23298	0.226617	0.919207	-4.82156	-0.115982	3.14759	-0.573462	0.570337	0.999126	-5.14936	NA	NA	NA	NA	NA	NA	NA	NA	NA	NA	NA	NA	NA	NA	NA	NA	NA	NA	NA	NA	NA	NA	NA	NA	0.0802169	3.25909	0.586122	0.56193	0.998643	-4.85602	-0.302709	3.14759	-1.74304	0.0909223	0.90104	-4.16215	NA	NA	NA	NA	NA	NA	NA	NA	NA	NA	NA	NA	NA	NA	NA	NA	NA	NA
ZNF831	NA	NA	NA	NA	NA	NA	NA	NA	NA	NA	NA	NA	NA	NA	NA	NA	NA	NA	NA	NA	NA	NA	NA	NA	NA	NA	NA	NA	NA	NA	NA	NA	NA	NA	NA	NA	NA	NA	NA	NA	NA	NA	NA	NA	NA	NA	NA	NA	NA	NA	NA	NA	NA	NA	NA	NA	NA	NA	NA	NA	NA	NA	NA	NA	NA	NA	NA	NA	NA	NA	NA	NA
EDN3	NA	NA	NA	NA	NA	NA	NA	NA	NA	NA	NA	NA	NA	NA	NA	NA	NA	NA	NA	NA	NA	NA	NA	NA	NA	NA	NA	NA	NA	NA	NA	NA	NA	NA	NA	NA	NA	NA	NA	NA	NA	NA	NA	NA	NA	NA	NA	NA	NA	NA	NA	NA	NA	NA	NA	NA	NA	NA	NA	NA	NA	NA	NA	NA	NA	NA	NA	NA	NA	NA	NA	NA
PHACTR3	0.100874	7.06964	3.22627	0.00285141	0.0502481	-1.91474	-0.0211313	6.91526	-0.317026	0.753295	0.982792	-6.201	-0.0284446	7.09283	-0.387226	0.70115	0.999126	-5.86408	-0.040891	6.90628	-0.257882	0.79709	0.992669	-5.68068	-0.117129	6.5628	-0.707441	0.4816	0.993217	-5.30815	0.138948	7.149	1.17211	0.245785	0.997979	-4.58339	-0.171274	7.149	-1.49167	0.141023	0.880728	-4.8271	-0.0191775	6.91526	-0.301519	0.764981	0.998643	-5.50246	-0.0891249	7.09283	-1.3319	0.192293	0.935508	-4.94586	-0.318673	6.5628	-1.92362	0.0583974	0.932915	-3.96699	-0.254297	6.90628	-1.57161	0.119566	0.916825	-4.63143	-0.171274	7.149	-1.49167	0.141023	0.880728	-4.8271
SYCP2	0.0668189	1.49265	0.46479	0.645168	0.836143	-5.06891	0.202801	0.973377	0.656956	0.515935	0.967291	-4.84273	-0.390613	1.44387	-1.06645	0.294403	0.999126	-4.66898	NA	NA	NA	NA	NA	NA	NA	NA	NA	NA	NA	NA	NA	NA	NA	NA	NA	NA	NA	NA	NA	NA	NA	NA	0.0195076	0.973377	0.0649584	0.948614	0.999437	-4.69316	-0.17689	1.44387	-0.562017	0.578119	0.992339	-4.82386	NA	NA	NA	NA	NA	NA	NA	NA	NA	NA	NA	NA	NA	NA	NA	NA	NA	NA
FAM217B	0.0678667	6.12346	1.40593	0.169345	0.430052	-5.36592	0.0528252	5.56784	0.686238	0.497535	0.966967	-5.79656	-0.06738	5.61027	-0.695848	0.491543	0.999126	-5.50048	-0.203463	5.65734	-0.754941	0.45356	0.975049	-5.14487	-0.388022	5.39104	-1.59765	0.114546	0.979664	-4.32447	0.0340731	5.61038	0.199401	0.842623	0.997979	-4.73835	-0.0269554	5.61038	-0.171649	0.864291	0.987602	-5.51329	0.0242598	5.56784	0.33111	0.742733	0.998643	-5.30599	-0.10064	5.61027	-1.19314	0.241579	0.947871	-4.96231	-0.0476224	5.39104	-0.231358	0.8177	0.99713	-5.3057	-0.217567	5.65734	-0.824548	0.41325	0.978672	-5.14935	-0.0269554	5.61038	-0.171649	0.864291	0.987602	-5.51329
PPP1R3D	0.176925	1.84755	1.01445	0.317932	0.595425	-4.83234	-0.027285	1.53513	-0.0957124	0.924349	0.995217	-5.00728	NA	NA	NA	NA	NA	NA	NA	NA	NA	NA	NA	NA	NA	NA	NA	NA	NA	NA	NA	NA	NA	NA	NA	NA	NA	NA	NA	NA	NA	NA	0.0801582	1.53513	0.305858	0.761706	0.998643	-4.71433	NA	NA	NA	NA	NA	NA	NA	NA	NA	NA	NA	NA	NA	NA	NA	NA	NA	NA	NA	NA	NA	NA	NA	NA
CDH26	-0.023278	1.62025	-0.174816	0.862304	0.945382	-5.14827	0.286351	1.88989	1.40933	0.16844	0.895543	-4.47198	NA	NA	NA	NA	NA	NA	NA	NA	NA	NA	NA	NA	NA	NA	NA	NA	NA	NA	NA	NA	NA	NA	NA	NA	NA	NA	NA	NA	NA	NA	0.21126	1.88989	1.08998	0.283912	0.998643	-4.59168	NA	NA	NA	NA	NA	NA	NA	NA	NA	NA	NA	NA	NA	NA	NA	NA	NA	NA	NA	NA	NA	NA	NA	NA
CDH4	-0.132081	9.06504	-3.58626	0.00108158	0.0317804	-1.06569	0.0459049	6.84947	0.277064	0.784416	0.983722	-6.19726	0.0605944	4.42743	0.343138	0.733807	0.999126	-5.43847	0.127527	4.76676	0.488243	0.626571	0.981976	-5.17672	0.817775	4.61389	2.74201	0.00804854	0.748398	-2.76691	-0.117652	5.31216	-0.616822	0.539685	0.997979	-4.67721	0.165383	5.31216	0.959842	0.340986	0.942373	-5.0753	0.092843	6.84947	0.586072	0.564019	0.998643	-5.37677	0.201134	4.42743	1.37864	0.177855	0.930155	-4.64177	0.564432	4.61389	1.8561	0.0683811	0.932915	-4.02574	0.539862	4.76676	1.9314	0.0565956	0.870188	-3.90839	0.165383	5.31216	0.959842	0.340986	0.942373	-5.0753
TAF4	-0.0229212	6.66991	-0.61265	0.544354	0.776235	-6.20814	-0.0892869	6.51277	-1.72424	0.0943716	0.849561	-4.79838	-0.0066993	6.49093	-0.0880031	0.930422	0.999126	-5.83615	-0.269945	6.41392	-1.46071	0.147603	0.944392	-4.66779	-0.326703	6.47944	-1.96164	0.053711	0.972661	-3.9097	-0.137584	6.38676	-0.945784	0.348051	0.997979	-4.64928	-0.181411	6.38676	-1.33977	0.185371	0.903341	-4.88672	-0.053325	6.51277	-1.08437	0.286353	0.998643	-5.00673	0.0704314	6.49093	1.0391	0.306539	0.961675	-5.1891	-0.0610275	6.47944	-0.391533	0.696572	0.991321	-5.42091	-0.254148	6.41392	-1.3761	0.172229	0.91876	-4.80162	-0.181411	6.38676	-1.33977	0.185371	0.903341	-4.88672
LSM14B	0.0436675	7.22258	1.17704	0.247695	0.524817	-5.76139	-0.0414489	6.71031	-0.517161	0.60864	0.973057	-6.08703	-0.0781004	6.7902	-0.900367	0.374646	0.999126	-5.51331	0.013736	6.4284	0.0711052	0.943519	0.998452	-5.6011	0.0371334	6.41431	0.223208	0.824013	0.995643	-5.4824	-0.0932264	6.50802	-0.622835	0.535856	0.997979	-4.74132	-0.156637	6.50802	-1.12552	0.265044	0.915739	-5.13913	-0.00160936	6.71031	-0.0211012	0.983297	0.999437	-5.51639	-0.0122738	6.7902	-0.158737	0.874873	0.995848	-5.71292	-0.182738	6.41431	-1.09843	0.275712	0.966903	-4.95936	-0.179106	6.4284	-0.917791	0.361912	0.9746	-5.26521	-0.156637	6.50802	-1.12552	0.265044	0.915739	-5.13913
PSMA7	0.107461	6.01659	2.02925	0.051212	0.231191	-4.38363	0.0903849	5.3951	0.791918	0.434821	0.960953	-5.69747	-0.0898693	5.37921	-0.570571	0.572721	0.999126	-5.55366	-0.40147	4.83847	-1.3743	0.172777	0.94648	-4.52685	0.140402	5.2367	0.597099	0.552334	0.993217	-5.12721	0.266046	5.20546	1.3341	0.187349	0.997979	-4.52381	-0.041503	5.20546	-0.205341	0.83802	0.983929	-5.36194	0.0449883	5.3951	0.413921	0.681969	0.998643	-5.26113	-0.132055	5.37921	-0.996855	0.327148	0.967435	-5.15434	0.0545952	5.2367	0.2274	0.820764	0.99713	-5.1859	-0.295564	4.83847	-1.14757	0.254202	0.960927	-4.79902	-0.041503	5.20546	-0.205341	0.83802	0.983929	-5.36194
SS18L1	-0.0641686	7.33071	-2.01854	0.0518159	0.232801	-4.52645	-0.0443958	6.95673	-0.665762	0.510363	0.967291	-6.04317	-0.0808672	6.89548	-0.879085	0.385904	0.999126	-5.53944	-0.154714	6.8101	-0.933662	0.352989	0.974918	-5.27376	-0.0842336	6.6548	-0.533046	0.59566	0.993217	-5.45444	-0.11181	6.64173	-0.85793	0.394345	0.997979	-4.6897	-0.302756	6.64173	-2.38165	0.0204234	0.763523	-3.26244	-0.00229552	6.95673	-0.0361028	0.971426	0.999437	-5.55216	-0.0740052	6.89548	-0.895567	0.377166	0.975022	-5.36092	-0.0601537	6.6548	-0.393891	0.694838	0.991321	-5.49211	-0.280673	6.8101	-1.71218	0.0903249	0.889268	-4.4125	-0.302756	6.64173	-2.38165	0.0204234	0.763523	-3.26244
MTG2	-0.0736763	4.8208	-1.76401	0.0870911	0.302079	-4.58361	-0.0545942	4.61625	-0.557777	0.580901	0.970533	-5.66062	0.109267	4.68391	0.910507	0.369358	0.999126	-5.19449	NA	NA	NA	NA	NA	NA	NA	NA	NA	NA	NA	NA	0.262465	4.60312	1.08777	0.281046	0.997979	-4.58783	0.502663	4.60312	2.32004	0.0237576	0.77896	-3.35903	-0.169156	4.61625	-1.79423	0.0822876	0.984758	-4.10609	-0.0602606	4.68391	-0.552682	0.584318	0.992339	-5.25953	NA	NA	NA	NA	NA	NA	NA	NA	NA	NA	NA	NA	0.502663	4.60312	2.32004	0.0237576	0.77896	-3.35903
HRH3	-0.143993	0.105236	-0.737515	0.46608	0.720369	-4.87024	-0.189337	0.485771	-0.555527	0.58242	0.970533	-4.91036	-0.206138	1.46349	-0.465036	0.645855	0.999126	-4.99095	NA	NA	NA	NA	NA	NA	NA	NA	NA	NA	NA	NA	NA	NA	NA	NA	NA	NA	NA	NA	NA	NA	NA	NA	0.0470119	0.485771	0.144731	0.885837	0.998643	-4.71042	-0.52553	1.46349	-1.36202	0.185112	0.935508	-4.48688	NA	NA	NA	NA	NA	NA	NA	NA	NA	NA	NA	NA	NA	NA	NA	NA	NA	NA
OSBPL2	0.00708926	6.23972	0.180031	0.858242	0.94348	-6.31727	-0.0169507	5.94292	-0.248433	0.805396	0.984159	-6.06993	-0.145788	5.86346	-1.5537	0.130085	0.990902	-4.68142	0.164402	5.70406	0.765744	0.445842	0.975049	-5.16531	-0.149603	5.73503	-0.733057	0.465928	0.993217	-5.14377	-0.089591	5.53358	-0.495942	0.621747	0.997979	-4.7012	-0.152311	5.53358	-0.906497	0.368299	0.950964	-5.13007	0.0405581	5.94292	0.628834	0.533948	0.998643	-5.25599	-0.140952	5.86346	-1.67247	0.104174	0.90104	-4.40263	-0.14336	5.73503	-0.712503	0.47848	0.98351	-5.12677	-0.108866	5.70406	-0.501849	0.617005	0.989449	-5.32923	-0.152311	5.53358	-0.906497	0.368299	0.950964	-5.13007
ADRM1	0.0433996	7.05521	1.20404	0.237237	0.512924	-5.71702	0.0545543	6.70155	0.651687	0.519442	0.967291	-6.01073	-0.0420315	6.7124	-0.482639	0.632635	0.999126	-5.78072	0.0792922	6.36001	0.46369	0.643995	0.981976	-5.52915	0.0696132	6.39339	0.426461	0.671058	0.993217	-5.43722	-0.0177234	6.4177	-0.125826	0.90029	0.997979	-4.80778	-0.256089	6.4177	-1.86782	0.0666719	0.835847	-4.15104	-0.025394	6.70155	-0.316322	0.753895	0.998643	-5.46761	-0.02832	6.7124	-0.362662	0.71924	0.992339	-5.65524	0.180904	6.39339	1.16583	0.247572	0.966903	-4.93786	-0.532854	6.36001	-2.84897	0.00544105	0.634815	-2.21965	-0.256089	6.4177	-1.86782	0.0666719	0.835847	-4.15104
LAMA5	-0.135047	6.59993	-2.87073	0.0072459	0.0820546	-2.72037	-0.143741	6.88141	-1.74149	0.0917494	0.847379	-4.81945	-0.0647126	6.91418	-0.674842	0.504619	0.999126	-5.67991	0.0851886	5.89172	0.386032	0.700426	0.982272	-5.38762	0.198993	6.06846	1.04476	0.299667	0.993217	-4.96064	-0.182579	5.48325	-1.05568	0.295348	0.997979	-4.59945	-0.201357	5.48325	-1.2355	0.221459	0.911234	-4.85068	-0.100482	6.88141	-1.27584	0.211713	0.998643	-4.85262	0.0232869	6.91418	0.266486	0.791573	0.995309	-5.6728	0.0573324	6.06846	0.29101	0.771889	0.994153	-5.29567	-0.18834	5.89172	-0.832653	0.407345	0.977394	-5.18062	-0.201357	5.48325	-1.2355	0.221459	0.911234	-4.85068
CABLES2	0.109409	5.20597	1.96352	0.0581542	0.24669	-4.35735	-0.0123245	4.59904	-0.100871	0.920286	0.995217	-5.77746	0.0365701	4.51759	0.266994	0.791186	0.999126	-5.50265	NA	NA	NA	NA	NA	NA	NA	NA	NA	NA	NA	NA	-0.13647	4.50198	-0.555043	0.580929	0.997979	-4.64702	-0.468046	4.50198	-1.99024	0.0511255	0.830717	-3.8468	0.0204004	4.59904	0.178452	0.859499	0.998643	-5.16005	-0.0590107	4.51759	-0.49405	0.624643	0.992339	-5.29756	NA	NA	NA	NA	NA	NA	NA	NA	NA	NA	NA	NA	-0.468046	4.50198	-1.99024	0.0511255	0.830717	-3.8468
GATA5	NA	NA	NA	NA	NA	NA	NA	NA	NA	NA	NA	NA	NA	NA	NA	NA	NA	NA	NA	NA	NA	NA	NA	NA	NA	NA	NA	NA	NA	NA	NA	NA	NA	NA	NA	NA	NA	NA	NA	NA	NA	NA	NA	NA	NA	NA	NA	NA	NA	NA	NA	NA	NA	NA	NA	NA	NA	NA	NA	NA	NA	NA	NA	NA	NA	NA	NA	NA	NA	NA	NA	NA
SLCO4A1	-0.204456	1.36334	-1.20888	0.235397	0.510761	-4.64469	0.17259	2.34541	0.775877	0.443552	0.962317	-4.98339	-0.199461	2.00821	-0.816698	0.420135	0.999126	-4.82659	NA	NA	NA	NA	NA	NA	NA	NA	NA	NA	NA	NA	NA	NA	NA	NA	NA	NA	NA	NA	NA	NA	NA	NA	0.286011	2.34541	1.39501	0.172677	0.998643	-4.47629	0.107953	2.00821	0.547245	0.588004	0.992339	-4.89083	NA	NA	NA	NA	NA	NA	NA	NA	NA	NA	NA	NA	NA	NA	NA	NA	NA	NA
NTSR1	-0.133081	4.18361	-1.4867	0.148317	0.401248	-4.90325	0.0880921	6.30383	0.850971	0.402078	0.954132	-5.79885	-0.0652228	5.60248	-0.288902	0.775216	0.999126	-5.68553	-0.174072	6.95408	-1.13257	0.260419	0.947267	-5.13651	-0.0724436	5.90108	-0.375984	0.708084	0.993217	-5.39926	-0.312277	7.03023	-2.52581	0.0142009	0.997979	-3.65596	-0.150793	7.03023	-1.31734	0.192731	0.904778	-5.0161	0.267785	6.30383	2.73555	0.0107362	0.964474	-2.69848	-0.0782902	5.60248	-0.386846	0.702388	0.992339	-5.4893	-0.00742827	5.90108	-0.0380235	0.969779	0.999106	-5.40083	-0.105336	6.95408	-0.713085	0.477647	0.984524	-5.55743	-0.150793	7.03023	-1.31734	0.192731	0.904778	-5.0161
MRGBP	0.0743683	5.6917	1.74286	0.0907758	0.30931	-4.807	-0.0643987	5.45751	-0.715371	0.479598	0.964958	-5.75162	-0.0968776	5.41132	-0.871986	0.389706	0.999126	-5.34009	-0.306087	5.15597	-1.15761	0.250102	0.947267	-4.75993	0.119547	5.31237	0.492244	0.624085	0.993217	-5.18121	-0.222126	5.09469	-1.02774	0.308197	0.997979	-4.59987	-0.237025	5.09469	-1.20451	0.23312	0.911304	-4.79697	0.031546	5.45751	0.374444	0.710558	0.998643	-5.28552	0.0337913	5.41132	0.354041	0.725628	0.992339	-5.49745	-0.0331702	5.31237	-0.131305	0.89591	0.998072	-5.19699	-0.066056	5.15597	-0.266906	0.790155	0.999239	-5.30827	-0.237025	5.09469	-1.20451	0.23312	0.911304	-4.79697
OGFR	0.0743914	6.3556	2.37798	0.0234244	0.151888	-3.75082	0.0474942	6.26599	0.766017	0.449313	0.962514	-5.87438	-0.0575595	6.21225	-0.540574	0.592541	0.999126	-5.67602	0.0926939	6.00058	0.498019	0.619691	0.981976	-5.40596	-0.0236211	5.90623	-0.120764	0.904218	0.996177	-5.38209	0.22667	5.73252	1.50652	0.137179	0.997979	-4.44057	-0.0439497	5.73252	-0.288988	0.773586	0.981865	-5.48858	0.0491809	6.26599	0.832854	0.411137	0.998643	-5.17421	-0.139586	6.21225	-1.47648	0.149582	0.914313	-4.69736	0.178233	5.90623	0.970105	0.335275	0.966903	-5.01573	0.198998	6.00058	1.11275	0.268792	0.960927	-5.0508	-0.0439497	5.73252	-0.288988	0.773586	0.981865	-5.48858
COL9A3	-0.0846205	6.15232	-0.857797	0.400483	0.669021	-5.9081	0.0566316	6.56865	0.60109	0.55243	0.967423	-6.00085	0.0689191	6.77046	0.582078	0.564913	0.999126	-5.75226	-0.300378	4.53043	-0.955185	0.345295	0.973879	-4.97085	-0.0522587	5.46104	-0.223961	0.824011	0.995643	-5.43828	-0.350321	4.21412	-1.44081	0.155036	0.997979	-4.51528	-0.463366	4.21412	-2.08463	0.0415335	0.812877	-3.70299	0.0442889	6.56865	0.490881	0.62719	0.998643	-5.37347	-0.0596409	6.77046	-0.535598	0.59623	0.992339	-5.56368	0.0941731	5.46104	0.39286	0.69666	0.991321	-5.32922	-0.381427	4.53043	-1.16436	0.251266	0.960297	-4.80636	-0.463366	4.21412	-2.08463	0.0415335	0.812877	-3.70299
TCFL5	0.0502287	4.71322	1.0584	0.297643	0.574598	-5.46405	0.041629	4.66923	0.532222	0.59827	0.971136	-5.68869	-0.03946	4.50441	-0.349589	0.728936	0.999126	-5.4872	NA	NA	NA	NA	NA	NA	NA	NA	NA	NA	NA	NA	0.0532723	3.80583	0.200146	0.842043	0.997979	-4.65174	-0.119269	3.80583	-0.44099	0.660805	0.978775	-5.01352	-0.0302825	4.66923	-0.404701	0.688406	0.998643	-5.12739	-0.122311	4.50441	-1.19895	0.239345	0.947871	-4.80549	NA	NA	NA	NA	NA	NA	NA	NA	NA	NA	NA	NA	-0.119269	3.80583	-0.44099	0.660805	0.978775	-5.01352
DIDO1	-0.0586726	7.26629	-1.936	0.0615694	0.253593	-4.67163	-0.0492735	7.13893	-0.956424	0.346071	0.94855	-5.83446	-0.0546212	6.96138	-0.725254	0.473562	0.999126	-5.66425	0.11502	7.17382	0.830923	0.408227	0.974918	-5.45842	-0.235098	7.40196	-1.79606	0.076724	0.972661	-4.27138	-0.192586	7.02836	-1.67623	0.0988965	0.997979	-4.29665	-0.0165514	7.02836	-0.156865	0.875878	0.988398	-5.8157	-0.0219866	7.13893	-0.447084	0.657844	0.998643	-5.48263	-0.0305544	6.96138	-0.446697	0.6581	0.992339	-5.6341	-0.237046	7.40196	-1.88096	0.0640627	0.932915	-4.12847	-0.0266727	7.17382	-0.189898	0.849819	0.999239	-5.78724	-0.0165514	7.02836	-0.156865	0.875878	0.988398	-5.8157
GID8	0.0740196	6.66505	1.83775	0.0752195	0.282258	-4.78339	0.0183495	6.0282	0.202213	0.841059	0.984308	-6.09862	-0.00771405	6.04048	-0.0745368	0.941047	0.999126	-5.80786	0.00770052	5.5666	0.0349118	0.972228	0.998452	-5.3882	0.0644342	6.02689	0.360974	0.719187	0.995643	-5.37826	-0.163042	5.88644	-1.05016	0.297855	0.997979	-4.60443	-0.31196	5.88644	-2.12967	0.0373095	0.812066	-3.6662	-0.0251027	6.0282	-0.289998	0.773731	0.998643	-5.39277	0.0808181	6.04048	0.880086	0.385369	0.976979	-5.30101	-0.206115	6.02689	-1.04567	0.299249	0.966903	-4.89203	-0.201571	5.5666	-0.906419	0.367147	0.974726	-5.08709	-0.31196	5.88644	-2.12967	0.0373095	0.812066	-3.6662
SLC17A9	0.167844	-1.21456	0.415943	0.680174	0.855912	-4.73698	NA	NA	NA	NA	NA	NA	NA	NA	NA	NA	NA	NA	NA	NA	NA	NA	NA	NA	NA	NA	NA	NA	NA	NA	NA	NA	NA	NA	NA	NA	NA	NA	NA	NA	NA	NA	NA	NA	NA	NA	NA	NA	NA	NA	NA	NA	NA	NA	NA	NA	NA	NA	NA	NA	NA	NA	NA	NA	NA	NA	NA	NA	NA	NA	NA	NA
BHLHE23	0.350172	0.294813	1.81646	0.0784958	0.28737	-4.15486	NA	NA	NA	NA	NA	NA	NA	NA	NA	NA	NA	NA	NA	NA	NA	NA	NA	NA	NA	NA	NA	NA	NA	NA	NA	NA	NA	NA	NA	NA	NA	NA	NA	NA	NA	NA	NA	NA	NA	NA	NA	NA	NA	NA	NA	NA	NA	NA	NA	NA	NA	NA	NA	NA	NA	NA	NA	NA	NA	NA	NA	NA	NA	NA	NA	NA
YTHDF1	0.0186683	5.10176	0.299828	0.766299	0.902085	-6.08219	0.0513398	4.70343	0.43455	0.666823	0.978384	-5.73973	0.0506458	4.64955	0.402889	0.689706	0.999126	-5.49585	NA	NA	NA	NA	NA	NA	NA	NA	NA	NA	NA	NA	0.000243332	4.72425	0.000950748	0.999245	0.999802	-4.67809	0.0879803	4.72425	0.362725	0.718131	0.981865	-5.19647	-0.0432096	4.70343	-0.383185	0.704132	0.998643	-5.14002	0.168402	4.64955	1.50439	0.14228	0.91245	-4.51097	NA	NA	NA	NA	NA	NA	NA	NA	NA	NA	NA	NA	0.0879803	4.72425	0.362725	0.718131	0.981865	-5.19647
BIRC7	NA	NA	NA	NA	NA	NA	NA	NA	NA	NA	NA	NA	NA	NA	NA	NA	NA	NA	NA	NA	NA	NA	NA	NA	NA	NA	NA	NA	NA	NA	NA	NA	NA	NA	NA	NA	NA	NA	NA	NA	NA	NA	NA	NA	NA	NA	NA	NA	NA	NA	NA	NA	NA	NA	NA	NA	NA	NA	NA	NA	NA	NA	NA	NA	NA	NA	NA	NA	NA	NA	NA	NA
NKAIN4	-0.466943	3.04029	-4.66038	5.11305222394943e-05	0.00609001	1.35784	-0.303497	1.11341	-0.818604	0.419103	0.956398	-4.77659	NA	NA	NA	NA	NA	NA	NA	NA	NA	NA	NA	NA	NA	NA	NA	NA	NA	NA	-0.292913	4.23877	-1.18619	0.240223	0.997979	-4.57409	0.355162	4.23877	1.72374	0.0899039	0.865342	-4.18291	-0.0697338	1.11341	-0.213459	0.832331	0.998643	-4.70517	NA	NA	NA	NA	NA	NA	NA	NA	NA	NA	NA	NA	NA	NA	NA	NA	NA	NA	0.355162	4.23877	1.72374	0.0899039	0.865342	-4.18291
ARFGAP1	-0.000131854	5.77663	-0.00338771	0.997318	0.998965	-6.2443	-0.0618124	5.68961	-0.790639	0.43501	0.960953	-5.74193	0.0423768	5.61734	0.411615	0.683363	0.999126	-5.64336	0.065699	5.94422	0.339562	0.734981	0.986717	-5.41095	0.0941333	6.08571	0.478965	0.63343	0.993217	-5.28163	0.0776737	5.89939	0.469585	0.640354	0.997979	-4.72937	0.122145	5.89939	0.780621	0.438094	0.956772	-5.29321	-0.00655309	5.68961	-0.0888254	0.929778	0.999257	-5.36984	0.0548504	5.61734	0.605717	0.548972	0.992339	-5.40778	0.169575	6.08571	0.89933	0.371506	0.976782	-5.04236	0.0226606	5.94422	0.115508	0.908301	0.999282	-5.48187	0.122145	5.89939	0.780621	0.438094	0.956772	-5.29321
COL20A1	-0.205521	-1.22046	-0.612246	0.544618	0.776272	-4.71411	NA	NA	NA	NA	NA	NA	NA	NA	NA	NA	NA	NA	NA	NA	NA	NA	NA	NA	NA	NA	NA	NA	NA	NA	NA	NA	NA	NA	NA	NA	NA	NA	NA	NA	NA	NA	NA	NA	NA	NA	NA	NA	NA	NA	NA	NA	NA	NA	NA	NA	NA	NA	NA	NA	NA	NA	NA	NA	NA	NA	NA	NA	NA	NA	NA	NA
CHRNA4	-0.0484161	6.88428	-0.847444	0.404385	0.672488	-6.05822	-0.0514902	6.56737	-0.782379	0.439777	0.961739	-5.90574	-0.115441	6.79314	-1.37686	0.178105	0.998104	-5.00593	-0.0750118	8.29193	-0.57448	0.56801	0.981976	-5.84947	0.148669	8.15902	1.1892	0.239269	0.993217	-5.23475	-0.0126083	8.37929	-0.125518	0.900573	0.997979	-4.99092	0.309305	8.37929	3.31318	0.00163831	0.457936	-1.27535	0.054058	6.56737	0.867129	0.392366	0.998643	-5.18785	-0.0155264	6.79314	-0.206914	0.837387	0.995848	-5.68774	0.282276	8.15902	2.33832	0.0228844	0.887757	-3.43097	0.305466	8.29193	2.46313	0.0169662	0.724751	-3.32418	0.309305	8.37929	3.31318	0.00163831	0.457936	-1.27535
KCNQ2	-0.0761408	8.93182	-2.09695	0.0438302	0.213081	-4.43314	-0.0477377	8.90928	-1.08258	0.287136	0.933469	-5.82505	-0.10566	8.91306	-1.61547	0.116018	0.990902	-4.87225	-0.00609687	8.71231	-0.0649622	0.948349	0.998452	-6.12569	-0.0550526	8.54186	-0.567263	0.572319	0.993217	-5.84609	-0.134135	8.786	-1.58019	0.119322	0.997979	-4.31337	0.0626873	8.786	0.793206	0.430783	0.956627	-5.85748	-0.0110713	8.90928	-0.262586	0.794563	0.998643	-5.64476	-0.0756247	8.91306	-1.25829	0.217385	0.937315	-5.15902	0.00424185	8.54186	0.044053	0.964985	0.99857	-5.95294	0.155325	8.71231	1.69967	0.0926629	0.889268	-4.82104	0.0626873	8.786	0.793206	0.430783	0.956627	-5.85748
EEF1A2	0.126231	7.7789	2.5147	0.0178809	0.131639	-3.58858	0.0714335	8.18783	0.791779	0.435565	0.960953	-6.04357	-0.102296	8.64277	-0.889293	0.381726	0.999126	-5.70064	-0.000881719	7.88912	-0.007123	0.994333	0.999736	-5.93545	-0.0466602	7.58217	-0.394978	0.694041	0.993217	-5.79309	0.00750971	8.27444	0.0678502	0.946237	0.997979	-4.99596	-0.140012	8.27444	-1.31352	0.196357	0.906883	-5.24058	0.0819069	8.18783	0.94952	0.35099	0.998643	-5.23222	0.0499022	8.64277	0.479062	0.635764	0.992339	-5.78405	0.0122332	7.58217	0.104356	0.917181	0.998072	-5.81646	0.0466174	7.88912	0.383223	0.702463	0.992998	-5.92744	-0.140012	8.27444	-1.31352	0.196357	0.906883	-5.24058
PPDPF	0.149928	5.49821	1.01613	0.321483	0.598545	-5.708	0.13645	5.37662	0.94674	0.352845	0.94855	-5.55002	0.104562	5.57345	0.504053	0.61883	0.999126	-5.61358	0.0571637	5.55742	0.24318	0.808422	0.995246	-5.34422	-0.0912486	5.26867	-0.348974	0.728604	0.995643	-5.25597	-0.0112882	5.41878	-0.0483877	0.961649	0.997979	-4.71966	-0.0304444	5.41878	-0.142673	0.887267	0.990453	-5.43901	0.281184	5.37662	2.06975	0.0489717	0.972569	-3.77644	-0.00559008	5.57345	-0.0307379	0.975733	0.999043	-5.5812	-0.560902	5.26867	-2.06763	0.0439786	0.93148	-3.74329	-0.233046	5.55742	-0.946347	0.346518	0.973823	-5.01491	-0.0304444	5.41878	-0.142673	0.887267	0.990453	-5.43901
PTK6	NA	NA	NA	NA	NA	NA	NA	NA	NA	NA	NA	NA	NA	NA	NA	NA	NA	NA	NA	NA	NA	NA	NA	NA	NA	NA	NA	NA	NA	NA	NA	NA	NA	NA	NA	NA	NA	NA	NA	NA	NA	NA	NA	NA	NA	NA	NA	NA	NA	NA	NA	NA	NA	NA	NA	NA	NA	NA	NA	NA	NA	NA	NA	NA	NA	NA	NA	NA	NA	NA	NA	NA
SRMS	NA	NA	NA	NA	NA	NA	NA	NA	NA	NA	NA	NA	NA	NA	NA	NA	NA	NA	NA	NA	NA	NA	NA	NA	NA	NA	NA	NA	NA	NA	NA	NA	NA	NA	NA	NA	NA	NA	NA	NA	NA	NA	NA	NA	NA	NA	NA	NA	NA	NA	NA	NA	NA	NA	NA	NA	NA	NA	NA	NA	NA	NA	NA	NA	NA	NA	NA	NA	NA	NA	NA	NA
FNDC11	0.0635183	1.26265	0.470295	0.641272	0.834023	-5.06357	0.0971727	1.07082	0.42388	0.674506	0.978384	-4.9706	0.637575	1.69673	2.61766	0.0134058	0.836579	-3.21705	NA	NA	NA	NA	NA	NA	NA	NA	NA	NA	NA	NA	NA	NA	NA	NA	NA	NA	NA	NA	NA	NA	NA	NA	-0.176702	1.07082	-0.762945	0.451118	0.998643	-4.64944	0.163768	1.69673	0.718141	0.477877	0.988355	-4.79487	NA	NA	NA	NA	NA	NA	NA	NA	NA	NA	NA	NA	NA	NA	NA	NA	NA	NA
HELZ2	0.0463775	3.51479	0.557336	0.581101	0.798984	-5.5068	-0.191532	2.16146	-0.820501	0.418037	0.955406	-4.91278	0.415776	1.70127	1.25837	0.217608	0.999126	-4.57272	NA	NA	NA	NA	NA	NA	NA	NA	NA	NA	NA	NA	NA	NA	NA	NA	NA	NA	NA	NA	NA	NA	NA	NA	0.127881	2.16146	0.598123	0.553993	0.998643	-4.72619	-0.205255	1.70127	-0.644875	0.52373	0.992339	-4.7998	NA	NA	NA	NA	NA	NA	NA	NA	NA	NA	NA	NA	NA	NA	NA	NA	NA	NA
GMEB2	0.125284	4.97883	2.22382	0.0331988	0.183917	-3.82947	0.0449489	4.3331	0.381512	0.70536	0.978716	-5.64759	0.0386295	4.1413	0.291408	0.772619	0.999126	-5.39436	NA	NA	NA	NA	NA	NA	NA	NA	NA	NA	NA	NA	-0.00755982	4.415	-0.0278196	0.977898	0.998673	-4.66193	-0.0166867	4.415	-0.0667308	0.947018	0.996561	-5.18196	-0.0051941	4.3331	-0.0471867	0.962659	0.999437	-5.12124	0.142727	4.1413	1.22941	0.227873	0.940346	-4.72588	NA	NA	NA	NA	NA	NA	NA	NA	NA	NA	NA	NA	-0.0166867	4.415	-0.0667308	0.947018	0.996561	-5.18196
STMN3	-0.0563164	8.17018	-1.79691	0.0816118	0.292368	-4.9421	-0.0713517	8.28076	-0.876672	0.38804	0.954132	-5.97508	-0.173354	8.55543	-1.80155	0.0814387	0.977608	-4.54861	-0.261817	8.10756	-1.63114	0.111342	0.934149	-4.70256	-0.229416	7.702	-1.71597	0.0907027	0.972661	-4.45578	-0.0373226	8.47895	-0.293648	0.770999	0.997979	-4.96554	0.382174	8.47895	3.29788	0.00246553	0.557317	-1.56597	0.261063	8.28076	3.38578	0.00209765	0.845692	-1.37273	0.219935	8.55543	2.54702	0.016097	0.770737	-3.09054	0.245912	7.702	2.00005	0.0494745	0.932915	-4.01199	0.154569	8.10756	1.05302	0.29916	0.960927	-5.52592	0.382174	8.47895	3.29788	0.00246553	0.557317	-1.56597
RTEL1	-0.152419	6.12976	-2.3349	0.0275456	0.165982	-3.82882	0.0222412	6.50402	0.244196	0.808782	0.984159	-6.17566	0.0240077	6.43752	0.269211	0.789494	0.999126	-5.81884	-0.182097	7.12464	-1.13451	0.259606	0.947267	-5.12739	0.0577904	6.98535	0.418617	0.676755	0.993217	-5.60001	0.021582	6.91716	0.174832	0.8618	0.997979	-4.83724	0.187219	6.91716	1.64767	0.104648	0.876612	-4.57211	0.0129122	6.50402	0.148141	0.883247	0.998643	-5.49031	-0.0612828	6.43752	-0.746608	0.460746	0.984854	-5.40521	-0.12934	6.98535	-0.871265	0.386535	0.983271	-5.23868	0.227445	7.12464	1.56062	0.12214	0.91813	-4.72198	0.187219	6.91716	1.64767	0.104648	0.876612	-4.57211
TNFRSF6B	-0.149955	4.25898	-1.97955	0.0562574	0.242642	-4.11596	-0.1789	4.78957	-1.70819	0.0973432	0.849561	-4.51348	-0.0104542	4.75326	-0.0941666	0.925563	0.999126	-5.56804	0.0255391	5.67104	0.118339	0.906064	0.997654	-5.39392	0.0110991	5.40336	0.0514247	0.959133	0.997683	-5.35854	-0.350927	5.37165	-1.72184	0.0902503	0.997979	-4.42289	0.118105	5.37165	0.685432	0.495711	0.960876	-5.2512	-0.0487801	4.78957	-0.498229	0.62175	0.998643	-5.11489	0.0358538	4.75326	0.35733	0.723189	0.992339	-5.35224	0.0619581	5.40336	0.276707	0.782817	0.994925	-5.25929	-0.249715	5.67104	-1.07354	0.285911	0.960927	-4.92101	0.118105	5.37165	0.685432	0.495711	0.960876	-5.2512
ARFRP1	-0.0525543	5.67806	-1.18139	0.245986	0.523311	-5.55092	-0.0557998	5.57463	-0.83817	0.40819	0.954132	-5.68686	-0.0485805	5.53378	-0.459138	0.649236	0.999126	-5.61565	0.131733	5.68808	0.523528	0.601992	0.981976	-5.24209	-0.129745	5.87978	-0.648493	0.51875	0.993217	-5.17134	-0.124246	5.60706	-0.719381	0.474699	0.997979	-4.66816	0.0626366	5.60706	0.400004	0.690574	0.978775	-5.42289	0.017754	5.57463	0.282528	0.779369	0.998643	-5.32492	-0.0714324	5.53378	-0.768744	0.447677	0.984659	-5.30379	0.0384518	5.87978	0.197207	0.844227	0.99713	-5.2972	0.206341	5.68808	0.857823	0.393443	0.977394	-5.12438	0.0626366	5.60706	0.400004	0.690574	0.978775	-5.42289
ZGPAT	-0.02413	7.47138	-0.672186	0.506197	0.747887	-6.24226	-0.0063606	7.75998	-0.124038	0.902065	0.99332	-6.33118	0.0111423	7.63429	0.144862	0.885728	0.999126	-5.96751	-0.0717792	8.02786	-0.614667	0.540333	0.981976	-5.77726	-0.0492146	8.11326	-0.471266	0.63889	0.993217	-5.80211	0.10259	7.90206	1.03965	0.302672	0.997979	-4.67566	0.194038	7.90206	2.0765	0.0421381	0.812877	-4.01183	-0.00160667	7.75998	-0.0327622	0.974069	0.999437	-5.61818	0.0386629	7.63429	0.551458	0.585147	0.992339	-5.64281	-0.098337	8.11326	-0.943272	0.348729	0.972024	-5.44404	-0.0030708	8.02786	-0.0267906	0.978686	0.999282	-6.01792	0.194038	7.90206	2.0765	0.0421381	0.812877	-4.01183
LIME1	-0.0502877	5.16007	-0.867639	0.391945	0.662933	-5.75309	-0.105255	5.54775	-1.31993	0.196279	0.911467	-5.20256	-0.0178637	5.4074	-0.16727	0.86821	0.999126	-5.66483	0.0979031	5.82153	0.447261	0.655767	0.981976	-5.33167	0.178062	5.79554	0.958911	0.340846	0.993217	-5.04311	0.300804	5.6759	1.95343	0.0554359	0.997979	-4.2544	0.0729192	5.6759	0.48844	0.627019	0.974375	-5.4108	-0.0288195	5.54775	-0.38399	0.703541	0.998643	-5.30122	0.0399416	5.4074	0.425413	0.673381	0.992339	-5.44894	-0.210815	5.79554	-1.05483	0.295068	0.966903	-4.88827	0.0907526	5.82153	0.418356	0.676688	0.992535	-5.38711	0.0729192	5.6759	0.48844	0.627019	0.974375	-5.4108
SLC2A4RG	0.00713857	3.99572	0.12402	0.90206	0.960963	-5.82684	-0.0459099	4.83814	-0.432773	0.6681	0.978384	-5.78221	0.238753	4.83952	2.06805	0.0467911	0.95098	-3.82875	0.489406	5.61299	1.95507	0.0542415	0.894952	-3.88916	0.169552	5.62476	0.777805	0.439642	0.993217	-5.14183	0.017047	5.61012	0.0995014	0.921072	0.997979	-4.74186	0.089267	5.61012	0.545753	0.587259	0.969169	-5.36679	0.0540418	4.83814	0.544635	0.589803	0.998643	-5.12968	0.204962	4.83952	2.03469	0.0502315	0.841123	-3.83016	0.160138	5.62476	0.755718	0.45268	0.98351	-5.13611	0.0432045	5.61299	0.164795	0.869542	0.999239	-5.35828	0.089267	5.61012	0.545753	0.587259	0.969169	-5.36679
ZBTB46	-0.0923417	6.14768	-2.04754	0.0487246	0.225376	-4.34916	0.0203638	5.17816	0.204796	0.839037	0.984159	-5.89602	-0.127025	4.90301	-0.886941	0.381751	0.999126	-5.24352	-0.0803929	5.08917	-0.307233	0.759379	0.991894	-5.24086	0.0670095	4.89223	0.185846	0.853983	0.996177	-5.22353	0.350393	4.96992	1.92938	0.0584161	0.997979	-4.3413	0.161237	4.96992	0.971287	0.335304	0.941124	-5.02951	0.1179	5.17816	1.26955	0.213456	0.998643	-4.6772	0.0281617	4.90301	0.236383	0.814648	0.995457	-5.46472	-0.128502	4.89223	-0.328564	0.745072	0.993152	-5.104	0.122698	5.08917	0.466665	0.641872	0.990349	-5.22562	0.161237	4.96992	0.971287	0.335304	0.941124	-5.02951
ABHD16B	NA	NA	NA	NA	NA	NA	NA	NA	NA	NA	NA	NA	NA	NA	NA	NA	NA	NA	NA	NA	NA	NA	NA	NA	NA	NA	NA	NA	NA	NA	NA	NA	NA	NA	NA	NA	NA	NA	NA	NA	NA	NA	NA	NA	NA	NA	NA	NA	NA	NA	NA	NA	NA	NA	NA	NA	NA	NA	NA	NA	NA	NA	NA	NA	NA	NA	NA	NA	NA	NA	NA	NA
TPD52L2	-0.0127042	6.51428	-0.354225	0.725449	0.878574	-6.3108	-0.0700179	6.64826	-1.04859	0.302268	0.934819	-5.69265	0.208053	6.64493	2.4767	0.0187292	0.858326	-3.22321	0.256402	6.55273	1.41277	0.161687	0.944392	-4.75938	0.139639	6.55008	0.84461	0.401161	0.993217	-5.25681	0.00176302	6.41569	0.0120818	0.9904	0.999627	-4.79533	0.31442	6.41569	2.46427	0.0166109	0.749361	-3.10451	-0.0960581	6.64826	-1.50686	0.141715	0.998643	-4.57343	0.101246	6.64493	1.32647	0.194065	0.935508	-4.90537	0.313716	6.55008	1.91802	0.0591242	0.932915	-3.99616	0.0261085	6.55273	0.14328	0.886437	0.999239	-5.65995	0.31442	6.41569	2.46427	0.0166109	0.749361	-3.10451
DNAJC5	0.0299384	7.22907	0.420503	0.678083	0.85456	-6.35702	0.0531099	7.12005	0.764175	0.450395	0.962514	-5.98157	-0.0493424	7.27638	-0.60815	0.547377	0.999126	-5.7682	-0.119989	7.07535	-0.740618	0.461113	0.975628	-5.48062	-0.10097	6.90748	-0.701514	0.485267	0.993217	-5.40514	-0.048939	7.26009	-0.418672	0.676951	0.997979	-4.83828	-0.0995052	7.26009	-0.909967	0.366481	0.949344	-5.47237	0.127654	7.12005	1.92806	0.0628151	0.972569	-4.02287	0.00462541	7.27638	0.0631589	0.950032	0.996882	-5.75974	-0.109256	6.90748	-0.766942	0.44565	0.98351	-5.32653	-0.00686227	7.07535	-0.0435671	0.965359	0.999282	-5.79699	-0.0995052	7.26009	-0.909967	0.366481	0.949344	-5.47237
UCKL1	0.0227358	6.58735	0.506313	0.616086	0.821054	-6.25687	-0.0191464	6.8364	-0.268456	0.790081	0.984159	-6.21845	0.11895	6.88131	1.34343	0.188575	0.999126	-5.07318	0.0767111	7.71648	0.552534	0.582286	0.981976	-5.74609	0.125905	7.52036	0.941703	0.349665	0.993217	-5.3745	0.0478006	7.42297	0.420473	0.675642	0.997979	-4.85909	0.0456852	7.42297	0.420865	0.675357	0.978775	-5.80351	-0.104901	6.8364	-1.52946	0.136036	0.998643	-4.55629	0.0487687	6.88131	0.597029	0.554686	0.992339	-5.5469	-0.0718683	7.52036	-0.526443	0.600286	0.98765	-5.585	0.137871	7.71648	0.999038	0.321106	0.965264	-5.47137	0.0456852	7.42297	0.420865	0.675357	0.978775	-5.80351
ZNF512B	-0.0865572	7.53918	-2.51163	0.0171506	0.129472	-3.57485	-0.0760146	7.71517	-1.44135	0.15926	0.889496	-5.32693	-0.00126044	7.5609	-0.0192261	0.98478	0.999126	-5.97281	0.00399421	7.55416	0.0324786	0.974163	0.998452	-5.86105	-0.0226395	7.56973	-0.171172	0.864574	0.996177	-5.7343	0.0306218	7.5138	0.30179	0.763856	0.997979	-4.88494	0.163422	7.5138	1.7264	0.0894209	0.864218	-4.54899	-0.0665351	7.71517	-1.31919	0.196524	0.998643	-4.85531	-0.0124162	7.5609	-0.20715	0.837204	0.995848	-5.75706	-0.0567072	7.56973	-0.434559	0.665195	0.991321	-5.62416	-0.186913	7.55416	-1.49396	0.138701	0.91813	-4.86036	0.163422	7.5138	1.7264	0.0894209	0.864218	-4.54899
SAMD10	-0.0476305	5.28273	-0.979873	0.334358	0.610763	-5.67458	-0.0729302	5.34293	-1.00941	0.320395	0.941641	-5.49232	-0.124572	5.38256	-1.38691	0.175047	0.998104	-4.82188	0.12012	5.62522	0.530482	0.597091	0.981976	-5.2425	-0.327265	5.70418	-1.61197	0.111388	0.979336	-4.34518	-0.132313	5.51206	-0.75862	0.451049	0.997979	-4.66239	-0.207285	5.51206	-1.28126	0.205032	0.907182	-4.79743	-0.104911	5.34293	-1.52636	0.136803	0.998643	-4.43625	-0.112423	5.38256	-1.41624	0.166357	0.926418	-4.67586	-0.259914	5.70418	-1.26764	0.209053	0.964401	-4.69131	0.514716	5.62522	2.45528	0.0160089	0.724751	-3.04805	-0.207285	5.51206	-1.28126	0.205032	0.907182	-4.79743
PRPF6	0.0516249	7.61147	2.01389	0.0523266	0.233927	-4.55178	-0.00307522	7.40256	-0.0664102	0.947467	0.996855	-6.30336	0.0792705	7.40507	1.27494	0.211502	0.999126	-5.20335	0.125107	7.63149	0.974452	0.332457	0.973879	-5.43066	0.0799657	7.66912	0.698353	0.487229	0.993217	-5.57657	-0.0554289	7.54162	-0.528684	0.598974	0.997979	-4.83779	0.155356	7.54162	1.62269	0.109897	0.876612	-4.71568	-0.0204062	7.40256	-0.460689	0.648156	0.998643	-5.49455	-0.068126	7.40507	-1.18964	0.242932	0.947974	-5.12084	-0.0478778	7.66912	-0.40981	0.683175	0.991321	-5.65571	-0.041073	7.63149	-0.31848	0.750862	0.999239	-5.86392	0.155356	7.54162	1.62269	0.109897	0.876612	-4.71568
C20orf204	-0.0951601	3.98942	-1.23519	0.225579	0.498216	-5.08308	0.14209	4.26817	1.24933	0.22066	0.916771	-4.98531	-0.00207201	3.87433	-0.0129121	0.989778	0.999126	-5.37541	-0.248963	4.92713	-0.783652	0.435312	0.975049	-4.91634	NA	NA	NA	NA	NA	NA	0.356637	4.49305	1.55625	0.124906	0.997979	-4.49264	0.351607	4.49305	1.5618	0.123594	0.876612	-4.36322	0.0888741	4.26817	0.822133	0.417122	0.998643	-4.871	0.00875894	3.87433	0.0620587	0.950902	0.996882	-5.24213	NA	NA	NA	NA	NA	NA	0.222904	4.92713	0.793548	0.429556	0.979359	-5.00539	0.351607	4.49305	1.5618	0.123594	0.876612	-4.36322
SOX18	NA	NA	NA	NA	NA	NA	NA	NA	NA	NA	NA	NA	NA	NA	NA	NA	NA	NA	NA	NA	NA	NA	NA	NA	NA	NA	NA	NA	NA	NA	NA	NA	NA	NA	NA	NA	NA	NA	NA	NA	NA	NA	NA	NA	NA	NA	NA	NA	NA	NA	NA	NA	NA	NA	NA	NA	NA	NA	NA	NA	NA	NA	NA	NA	NA	NA	NA	NA	NA	NA	NA	NA
TCEA2	0.055712	6.54673	1.81521	0.0786917	0.287602	-4.81008	-0.0158036	6.62264	-0.263737	0.793684	0.984159	-6.19082	0.0867828	6.71276	1.14325	0.26141	0.999126	-5.2762	-0.243896	6.62793	-1.53063	0.129385	0.944392	-4.61105	0.0405241	6.39448	0.224124	0.823394	0.995643	-5.51568	0.0382294	6.33354	0.278644	0.781476	0.997979	-4.78615	0.00291596	6.33354	0.0222358	0.982334	0.997945	-5.65512	-0.0470509	6.62264	-0.822073	0.417155	0.998643	-5.22888	0.0136799	6.71276	0.198419	0.843971	0.995848	-5.68082	0.0383262	6.39448	0.209645	0.834629	0.99713	-5.46249	-0.139752	6.62793	-0.904969	0.36791	0.975027	-5.33502	0.00291596	6.33354	0.0222358	0.982334	0.997945	-5.65512
RGS19	-0.00719461	2.89795	-0.0645325	0.94894	0.978122	-5.48271	0.0116136	3.09778	0.0741226	0.941377	0.99555	-5.33984	-0.00972266	3.66638	-0.0695692	0.944969	0.999126	-5.37843	NA	NA	NA	NA	NA	NA	NA	NA	NA	NA	NA	NA	NA	NA	NA	NA	NA	NA	NA	NA	NA	NA	NA	NA	0.19011	3.09778	1.31682	0.197309	0.998643	-4.50764	-0.0543094	3.66638	-0.418471	0.678396	0.992339	-5.14549	NA	NA	NA	NA	NA	NA	NA	NA	NA	NA	NA	NA	NA	NA	NA	NA	NA	NA
OPRL1	-0.386414	2.20526	-3.46699	0.00149715	0.0366459	-1.33007	-0.2071	3.63417	-1.51137	0.140565	0.880408	-4.55994	-0.0672862	4.43862	-0.382822	0.704534	0.999126	-5.46692	-0.0547514	4.84503	-0.158749	0.874419	0.997654	-5.16802	NA	NA	NA	NA	NA	NA	-0.082897	5.61342	-0.481308	0.632048	0.997979	-4.69983	0.253636	5.61342	1.68189	0.0977886	0.876612	-4.33469	0.0477034	3.63417	0.387107	0.701255	0.998643	-4.9593	-0.0912207	4.43862	-0.596665	0.555179	0.992339	-5.25104	NA	NA	NA	NA	NA	NA	0.506185	4.84503	1.74991	0.0854301	0.889268	-4.17167	0.253636	5.61342	1.68189	0.0977886	0.876612	-4.33469
LKAAEAR1	0.166751	-0.974367	0.533994	0.596965	0.809435	-4.75549	NA	NA	NA	NA	NA	NA	NA	NA	NA	NA	NA	NA	NA	NA	NA	NA	NA	NA	NA	NA	NA	NA	NA	NA	NA	NA	NA	NA	NA	NA	NA	NA	NA	NA	NA	NA	NA	NA	NA	NA	NA	NA	NA	NA	NA	NA	NA	NA	NA	NA	NA	NA	NA	NA	NA	NA	NA	NA	NA	NA	NA	NA	NA	NA	NA	NA
MYT1	0.0417805	6.86242	0.689035	0.49705	0.743096	-6.17452	-0.0442403	3.41827	-0.323942	0.748103	0.982792	-5.46057	NA	NA	NA	NA	NA	NA	0.0748138	4.53695	0.251874	0.801716	0.994093	-5.17344	0.252134	4.88094	0.889951	0.376493	0.993217	-4.8851	-0.00847363	4.12474	-0.0316202	0.97488	0.998543	-4.65972	0.193179	4.12474	0.809	0.421711	0.955344	-4.96294	0.176756	3.41827	1.43031	0.162379	0.998643	-4.44006	NA	NA	NA	NA	NA	NA	0.566316	4.88094	2.10302	0.0390039	0.927001	-3.70643	0.330274	4.53695	1.11516	0.267764	0.960927	-4.78337	0.193179	4.12474	0.809	0.421711	0.955344	-4.96294
NPBWR2	NA	NA	NA	NA	NA	NA	NA	NA	NA	NA	NA	NA	NA	NA	NA	NA	NA	NA	NA	NA	NA	NA	NA	NA	NA	NA	NA	NA	NA	NA	NA	NA	NA	NA	NA	NA	NA	NA	NA	NA	NA	NA	NA	NA	NA	NA	NA	NA	NA	NA	NA	NA	NA	NA	NA	NA	NA	NA	NA	NA	NA	NA	NA	NA	NA	NA	NA	NA	NA	NA	NA	NA
PCMTD2	-0.0854218	7.7002	-3.36555	0.00196814	0.0422105	-1.60122	0.0229267	7.22664	0.472162	0.640035	0.978384	-6.17888	0.0565833	6.96528	0.860427	0.395949	0.999126	-5.55705	-0.112495	7.24632	-0.7886	0.432428	0.975049	-5.4896	-0.147508	7.39348	-1.0178	0.312217	0.993217	-5.21453	0.0784705	6.9597	0.623807	0.535152	0.997979	-4.78506	-0.0772409	6.9597	-0.622988	0.535687	0.965303	-5.61156	0.0144225	7.22664	0.31046	0.758236	0.998643	-5.53165	0.083975	6.96528	1.41197	0.167602	0.927066	-4.83305	0.154108	7.39348	1.18148	0.241338	0.966903	-5.09308	-0.161676	7.24632	-1.13371	0.259942	0.960927	-5.22863	-0.0772409	6.9597	-0.622988	0.535687	0.965303	-5.61156
FP565260.1	0.13971	1.32425	1.23602	0.225274	0.497857	-4.6846	0.361809	1.76313	1.70621	0.0977169	0.849561	-4.20797	0.0228556	2.24611	0.142948	0.887227	0.999126	-5.16809	NA	NA	NA	NA	NA	NA	NA	NA	NA	NA	NA	NA	NA	NA	NA	NA	NA	NA	NA	NA	NA	NA	NA	NA	0.11558	1.76313	0.526414	0.602252	0.998643	-4.737	-0.328468	2.24611	-2.27185	0.029951	0.821246	-3.62473	NA	NA	NA	NA	NA	NA	NA	NA	NA	NA	NA	NA	NA	NA	NA	NA	NA	NA
LIPI	NA	NA	NA	NA	NA	NA	NA	NA	NA	NA	NA	NA	NA	NA	NA	NA	NA	NA	NA	NA	NA	NA	NA	NA	NA	NA	NA	NA	NA	NA	NA	NA	NA	NA	NA	NA	NA	NA	NA	NA	NA	NA	NA	NA	NA	NA	NA	NA	NA	NA	NA	NA	NA	NA	NA	NA	NA	NA	NA	NA	NA	NA	NA	NA	NA	NA	NA	NA	NA	NA	NA	NA
RBM11	0.145231	4.38197	1.96304	0.0584888	0.247216	-4.20299	-0.0066359	4.39908	-0.0660874	0.947722	0.996855	-5.72221	0.113518	3.96612	0.803674	0.42751	0.999126	-5.17942	NA	NA	NA	NA	NA	NA	NA	NA	NA	NA	NA	NA	0.232132	4.3371	0.964389	0.338722	0.997979	-4.60537	0.256904	4.3371	1.14837	0.255372	0.913372	-4.75095	0.0356327	4.39908	0.378594	0.707505	0.998643	-5.07872	-0.0619032	3.96612	-0.474041	0.638687	0.992339	-5.18826	NA	NA	NA	NA	NA	NA	NA	NA	NA	NA	NA	NA	0.256904	4.3371	1.14837	0.255372	0.913372	-4.75095
HSPA13	-0.049409	7.39409	-1.45814	0.154361	0.410108	-5.42189	-0.00898384	7.51834	-0.171033	0.865281	0.987144	-6.29594	0.0789721	7.63234	1.02961	0.310906	0.999126	-5.48271	-0.0834786	7.71567	-0.634808	0.527172	0.981976	-5.68993	-0.0730444	7.71854	-0.617898	0.538612	0.993217	-5.63154	-0.0461091	7.89556	-0.442088	0.660014	0.997979	-4.89288	0.0502393	7.89556	0.510604	0.611501	0.973116	-5.8566	0.0207288	7.51834	0.413202	0.682231	0.998643	-5.51855	0.0413189	7.63234	0.588513	0.560316	0.992339	-5.62803	-0.111692	7.71854	-0.928428	0.35632	0.975901	-5.3506	-0.0733285	7.71567	-0.568584	0.571062	0.989449	-5.7885	0.0502393	7.89556	0.510604	0.611501	0.973116	-5.8566
SAMSN1	0.165608	-0.868433	0.599713	0.55284	0.781486	-4.74825	NA	NA	NA	NA	NA	NA	NA	NA	NA	NA	NA	NA	NA	NA	NA	NA	NA	NA	NA	NA	NA	NA	NA	NA	NA	NA	NA	NA	NA	NA	NA	NA	NA	NA	NA	NA	NA	NA	NA	NA	NA	NA	NA	NA	NA	NA	NA	NA	NA	NA	NA	NA	NA	NA	NA	NA	NA	NA	NA	NA	NA	NA	NA	NA	NA	NA
NRIP1	0.0717918	6.4883	1.59764	0.119837	0.359646	-5.14447	0.135373	5.61744	1.21668	0.233579	0.919325	-5.32771	0.337757	4.17999	2.39217	0.0227881	0.874378	-3.26641	-0.0171155	5.79385	-0.0820905	0.934758	0.998452	-5.4488	-0.212081	6.01197	-1.07318	0.286932	0.993217	-4.96622	0.09133	5.91063	0.487877	0.627738	0.997979	-4.7209	0.0632373	5.91063	0.372105	0.711364	0.98138	-5.50886	0.165426	5.61744	1.56867	0.12762	0.998643	-4.41133	0.132266	4.17999	1.12131	0.270492	0.951061	-4.92814	-0.0248482	6.01197	-0.127235	0.899125	0.998072	-5.39508	-0.166219	5.79385	-0.820896	0.413885	0.979208	-5.23071	0.0632373	5.91063	0.372105	0.711364	0.98138	-5.50886
USP25	-0.0363676	6.20812	-0.939666	0.354293	0.627825	-5.89468	-0.00205433	6.75491	-0.0302255	0.976076	0.998261	-6.23457	0.0892164	6.45533	1.03333	0.309191	0.999126	-5.35548	0.143271	6.52365	0.871552	0.385783	0.974918	-5.29027	0.114808	6.33584	0.658285	0.512481	0.993217	-5.33299	0.0824765	6.43914	0.618596	0.538524	0.997979	-4.74753	-0.0773565	6.43914	-0.59204	0.556048	0.965303	-5.52054	0.0374093	6.75491	0.577661	0.56756	0.998643	-5.38487	0.0235473	6.45533	0.303147	0.763738	0.992339	-5.63348	-0.000430382	6.33584	-0.00253315	0.997986	0.999214	-5.49225	0.234847	6.52365	1.4374	0.154089	0.91876	-4.76	-0.0773565	6.43914	-0.59204	0.556048	0.965303	-5.52054
CXADR	-0.113563	7.29537	-3.21517	0.00293611	0.0506177	-1.9511	-0.067428	7.78532	-1.21893	0.231835	0.919325	-5.60642	-0.102059	8.07326	-1.52173	0.137891	0.998013	-4.9443	-0.0129524	7.95892	-0.101816	0.919164	0.997654	-5.948	-0.158947	8.07553	-1.48173	0.142821	0.993217	-4.85529	-0.0927125	8.16112	-1.04143	0.301856	0.997979	-4.68559	-0.184542	8.16112	-2.17317	0.0337259	0.812066	-3.85487	0.00974716	7.78532	0.184822	0.854542	0.998643	-5.59949	-0.0965126	8.07326	-1.56462	0.1275	0.911804	-4.71725	-0.0820104	8.07553	-0.782114	0.436739	0.98351	-5.55037	-0.0662586	7.95892	-0.521927	0.6032	0.989449	-5.87087	-0.184542	8.16112	-2.17317	0.0337259	0.812066	-3.85487
BTG3	0.17987	4.94532	3.50782	0.00133999	0.0353271	-1.02074	0.0794046	4.1737	0.664976	0.510859	0.967291	-5.4698	-0.157223	3.99551	-1.20614	0.2366	0.999126	-4.80274	NA	NA	NA	NA	NA	NA	0.269235	5.2507	1.16784	0.246762	0.993217	-4.752	-0.134845	4.17682	-0.499951	0.618938	0.997979	-4.64059	0.183595	4.17682	0.790581	0.432302	0.956627	-4.96879	0.132509	4.1737	1.18549	0.244604	0.998643	-4.64728	0.102469	3.99551	0.938925	0.354797	0.969237	-4.95092	0.144891	5.2507	0.634057	0.528074	0.984402	-5.07265	NA	NA	NA	NA	NA	NA	0.183595	4.17682	0.790581	0.432302	0.956627	-4.96879
C21orf91	0.139387	4.65324	2.74557	0.00974652	0.0952284	-2.74266	0.205532	3.58748	1.3511	0.186196	0.900574	-4.73534	0.190973	3.18688	1.00621	0.321857	0.999126	-4.88372	NA	NA	NA	NA	NA	NA	NA	NA	NA	NA	NA	NA	NA	NA	NA	NA	NA	NA	NA	NA	NA	NA	NA	NA	0.284879	3.58748	2.0197	0.0519062	0.972569	-3.94973	-0.182102	3.18688	-0.995808	0.326808	0.967422	-4.76923	NA	NA	NA	NA	NA	NA	NA	NA	NA	NA	NA	NA	NA	NA	NA	NA	NA	NA
CHODL	0.104583	0.0891931	0.563867	0.576699	0.795818	-4.89431	NA	NA	NA	NA	NA	NA	NA	NA	NA	NA	NA	NA	NA	NA	NA	NA	NA	NA	NA	NA	NA	NA	NA	NA	NA	NA	NA	NA	NA	NA	NA	NA	NA	NA	NA	NA	NA	NA	NA	NA	NA	NA	NA	NA	NA	NA	NA	NA	NA	NA	NA	NA	NA	NA	NA	NA	NA	NA	NA	NA	NA	NA	NA	NA	NA	NA
TMPRSS15	NA	NA	NA	NA	NA	NA	NA	NA	NA	NA	NA	NA	NA	NA	NA	NA	NA	NA	NA	NA	NA	NA	NA	NA	NA	NA	NA	NA	NA	NA	NA	NA	NA	NA	NA	NA	NA	NA	NA	NA	NA	NA	NA	NA	NA	NA	NA	NA	NA	NA	NA	NA	NA	NA	NA	NA	NA	NA	NA	NA	NA	NA	NA	NA	NA	NA	NA	NA	NA	NA	NA	NA
NCAM2	0.280298	2.16874	1.95131	0.0596494	0.24937	-3.91676	-0.22385	4.19758	-1.32771	0.196623	0.911467	-5.06318	0.00817597	6.25515	0.0795002	0.937129	0.999126	-5.8493	0.154986	5.00819	0.453674	0.65244	0.981976	-5.17293	0.211742	6.12272	1.25799	0.212801	0.993217	-4.90129	0.0353088	6.93533	0.164949	0.870522	0.997979	-4.8496	0.322072	6.93533	1.64031	0.115466	0.876612	-4.62061	-0.517567	4.19758	-2.98553	0.0063734	0.964474	-2.59331	-0.189186	6.25515	-2.02099	0.0517064	0.843699	-3.92875	0.455194	6.12272	2.8082	0.00653539	0.681182	-2.35301	0.303961	5.00819	0.953579	0.345848	0.973823	-4.98268	0.322072	6.93533	1.64031	0.115466	0.876612	-4.62061
JAM2	-0.0317905	5.31257	-0.553983	0.583418	0.800444	-6.00059	-0.10578	5.50676	-0.953999	0.348214	0.94855	-5.6279	-0.200212	6.2908	-2.17984	0.0367323	0.925605	-3.76956	0.111851	5.41578	0.56706	0.572092	0.981976	-5.37419	-0.0486036	5.16162	-0.220814	0.8259	0.995643	-5.33926	-0.408752	5.59828	-2.42282	0.0184354	0.997979	-3.99801	-0.331274	5.59828	-2.09576	0.0403299	0.812066	-3.72421	-0.0887796	5.50676	-0.835406	0.410531	0.998643	-5.09838	-0.00893139	6.2908	-0.110625	0.912604	0.996156	-5.69742	-0.0853781	5.16162	-0.37501	0.708822	0.991321	-5.23621	-0.104293	5.41578	-0.517297	0.606224	0.989449	-5.41849	-0.331274	5.59828	-2.09576	0.0403299	0.812066	-3.72421
ATP5PF	0.347301	4.6609	3.48329	0.00195319	0.042093	-1.28569	0.22317	3.99493	1.51819	0.138894	0.880408	-4.65075	-0.076138	4.13667	-0.475861	0.637403	0.999126	-5.33825	NA	NA	NA	NA	NA	NA	NA	NA	NA	NA	NA	NA	-0.237784	3.88237	-0.725626	0.470888	0.997979	-4.61627	0.389727	3.88237	1.50952	0.136413	0.880479	-4.3883	0.0367414	3.99493	0.261419	0.795463	0.998643	-5.04482	0.224075	4.13667	1.64761	0.10921	0.90104	-4.30253	NA	NA	NA	NA	NA	NA	NA	NA	NA	NA	NA	NA	0.389727	3.88237	1.50952	0.136413	0.880479	-4.3883
GABPA	0.0458691	5.57784	0.972876	0.337771	0.613057	-5.76597	-0.0239222	4.97244	-0.235718	0.815163	0.984159	-5.86926	0.1261	4.87493	1.1965	0.240284	0.999126	-5.01649	0.128927	4.98386	0.533952	0.594698	0.981976	-5.20947	0.12141	5.71813	0.52702	0.600071	0.993217	-5.23306	0.0082382	5.10786	0.0417175	0.966862	0.997979	-4.70012	0.33047	5.10786	1.85058	0.0691537	0.835847	-4.04702	-0.0696629	4.97244	-0.721436	0.475911	0.998643	-5.05343	0.0372769	4.87493	0.402609	0.689911	0.992339	-5.43135	-0.138942	5.71813	-0.584376	0.5611	0.985938	-5.14704	-0.409892	4.98386	-1.36834	0.174629	0.91876	-4.54329	0.33047	5.10786	1.85058	0.0691537	0.835847	-4.04702
APP	-0.0998864	10.3668	-3.57573	0.00111325	0.0322842	-1.09762	-0.0489722	10.365	-0.798416	0.43055	0.960633	-6.15164	-0.0111803	10.5223	-0.138376	0.890834	0.999126	-6.18407	-0.0650631	10.2697	-0.862762	0.390985	0.974918	-6.09365	0.0375072	10.3493	0.454581	0.650796	0.993217	-6.1057	0.0235403	10.4007	0.396148	0.693401	0.997979	-5.16983	0.0347138	10.4007	0.611606	0.543109	0.965303	-6.22872	0.0181494	10.365	0.309467	0.758984	0.998643	-5.69327	0.030998	10.5223	0.416233	0.680093	0.992339	-5.90058	0.0191439	10.3493	0.239955	0.811056	0.99713	-6.15664	0.0954471	10.2697	1.30091	0.197222	0.94025	-5.70392	0.0347138	10.4007	0.611606	0.543109	0.965303	-6.22872
CYYR1	-0.105016	-0.247906	-0.437428	0.664682	0.848191	-4.82352	NA	NA	NA	NA	NA	NA	NA	NA	NA	NA	NA	NA	NA	NA	NA	NA	NA	NA	NA	NA	NA	NA	NA	NA	NA	NA	NA	NA	NA	NA	NA	NA	NA	NA	NA	NA	NA	NA	NA	NA	NA	NA	NA	NA	NA	NA	NA	NA	NA	NA	NA	NA	NA	NA	NA	NA	NA	NA	NA	NA	NA	NA	NA	NA	NA	NA
ADAMTS1	-0.526102	-0.994237	-1.65241	0.108041	0.340405	-4.37639	-0.0967873	-0.195404	-0.278525	0.782412	0.983722	-4.83266	-0.711697	0.962979	-1.07529	0.293083	0.999126	-4.64101	NA	NA	NA	NA	NA	NA	NA	NA	NA	NA	NA	NA	NA	NA	NA	NA	NA	NA	NA	NA	NA	NA	NA	NA	0.774613	-0.195404	2.53198	0.0164819	0.964474	-4.27589	-0.20028	0.962979	-0.373982	0.711746	0.992339	-4.84448	NA	NA	NA	NA	NA	NA	NA	NA	NA	NA	NA	NA	NA	NA	NA	NA	NA	NA
ADAMTS5	0.150548	0.393775	0.769605	0.447139	0.706693	-4.91998	NA	NA	NA	NA	NA	NA	NA	NA	NA	NA	NA	NA	NA	NA	NA	NA	NA	NA	NA	NA	NA	NA	NA	NA	NA	NA	NA	NA	NA	NA	NA	NA	NA	NA	NA	NA	NA	NA	NA	NA	NA	NA	NA	NA	NA	NA	NA	NA	NA	NA	NA	NA	NA	NA	NA	NA	NA	NA	NA	NA	NA	NA	NA	NA	NA	NA
N6AMT1	-0.050868	4.68855	-0.818996	0.41873	0.684793	-5.67666	0.147502	4.77572	1.47971	0.148787	0.882752	-4.84417	0.172113	4.5989	1.30165	0.202322	0.999126	-4.82991	0.421304	4.9974	1.53136	0.129205	0.944392	-4.39709	0.616277	5.64762	2.94263	0.00438894	0.639228	-2.16631	0.0405932	4.60495	0.166805	0.868084	0.997979	-4.67385	-0.0299472	4.60495	-0.13113	0.896111	0.990585	-5.23565	0.108094	4.77572	1.13006	0.266901	0.998643	-4.74974	0.0746496	4.5989	0.611947	0.544893	0.992339	-5.21992	0.161566	5.64762	0.729076	0.468345	0.98351	-5.06448	0.261504	4.9974	0.87048	0.386365	0.977394	-4.94637	-0.0299472	4.60495	-0.13113	0.896111	0.990585	-5.23565
LTN1	-0.0773916	6.60301	-2.20641	0.0345067	0.187885	-4.11825	-0.0785743	6.63011	-1.46603	0.152456	0.88622	-5.19264	-0.00494402	6.37682	-0.0617905	0.951114	0.999126	-5.83629	0.217378	6.61909	1.32395	0.188888	0.94648	-4.87502	0.0824323	6.80248	0.568229	0.571666	0.993217	-5.41989	0.131152	6.46084	0.951092	0.345373	0.997979	-4.65124	0.00440609	6.46084	0.0332295	0.973602	0.997311	-5.67632	-0.0651858	6.63011	-1.27739	0.210709	0.998643	-4.83055	0.0467901	6.37682	0.652288	0.51887	0.992339	-5.47236	0.288978	6.80248	2.07698	0.0414099	0.927001	-3.74799	-0.030091	6.61909	-0.175932	0.860744	0.999239	-5.63698	0.00440609	6.46084	0.0332295	0.973602	0.997311	-5.67632
RWDD2B	0.0448061	3.74545	0.74886	0.459306	0.715369	-5.50533	0.00953205	3.43831	0.0693727	0.945127	0.996784	-5.49757	0.157222	3.49309	0.932475	0.358068	0.999126	-5.00478	NA	NA	NA	NA	NA	NA	NA	NA	NA	NA	NA	NA	NA	NA	NA	NA	NA	NA	NA	NA	NA	NA	NA	NA	-0.100916	3.43831	-0.784238	0.438702	0.998643	-4.80769	-0.132433	3.49309	-0.856109	0.398298	0.978108	-4.92988	NA	NA	NA	NA	NA	NA	NA	NA	NA	NA	NA	NA	NA	NA	NA	NA	NA	NA
USP16	0.0407818	5.60288	1.01998	0.315241	0.592049	-5.71441	-0.054967	5.32807	-0.688756	0.49597	0.966967	-5.72381	0.0115771	5.04176	0.131743	0.896012	0.999126	-5.62328	0.41599	5.28408	1.64622	0.103224	0.929517	-4.28061	-0.183315	5.36973	-0.743536	0.459602	0.993217	-5.01732	0.244253	5.08919	0.97614	0.335222	0.997979	-4.61177	-0.0152069	5.08919	-0.0616266	0.951186	0.996977	-5.34765	0.0490014	5.32807	0.661919	0.51279	0.998643	-5.13923	0.0265959	5.04176	0.342626	0.734118	0.992339	-5.42922	-0.274867	5.36973	-1.15414	0.252298	0.966903	-4.73201	0.248567	5.28408	0.968064	0.335619	0.97089	-4.95637	-0.0152069	5.08919	-0.0616266	0.951186	0.996977	-5.34765
CCT8	0.0372788	5.78215	0.704775	0.486135	0.734523	-6.0252	0.0401443	5.25815	0.399556	0.692154	0.978716	-5.88075	0.095387	5.274	0.77892	0.441745	0.999126	-5.40645	NA	NA	NA	NA	NA	NA	0.317018	5.17432	1.31709	0.19203	0.993217	-4.59329	-0.11019	4.93837	-0.477649	0.634635	0.997979	-4.67018	-0.308131	4.93837	-1.38758	0.170396	0.897329	-4.56872	-0.0646087	5.25815	-0.675687	0.504122	0.998643	-5.12003	-0.059127	5.274	-0.539046	0.593583	0.992339	-5.38943	0.47189	5.17432	1.96377	0.053459	0.932915	-3.88112	NA	NA	NA	NA	NA	NA	-0.308131	4.93837	-1.38758	0.170396	0.897329	-4.56872
MAP3K7CL	0.254979	1.36385	1.49577	0.144322	0.396116	-4.40521	-0.209721	1.4293	-0.722944	0.474997	0.964958	-4.87499	0.304441	1.60324	1.06126	0.296508	0.999126	-4.71087	NA	NA	NA	NA	NA	NA	NA	NA	NA	NA	NA	NA	NA	NA	NA	NA	NA	NA	NA	NA	NA	NA	NA	NA	0.0102598	1.4293	0.0385463	0.969493	0.999437	-4.73379	-0.289894	1.60324	-1.05764	0.298133	0.959061	-4.64836	NA	NA	NA	NA	NA	NA	NA	NA	NA	NA	NA	NA	NA	NA	NA	NA	NA	NA
BACH1	0.0212086	7.56482	0.632732	0.531318	0.767745	-6.26998	0.0254301	6.85926	0.266239	0.792032	0.984159	-6.19804	-0.133187	6.23168	-1.73683	0.0920281	0.990203	-4.46515	0.391144	5.37242	1.41001	0.162585	0.944392	-4.54447	0.259622	6.32508	1.37182	0.17485	0.993217	-4.70756	0.148205	4.79406	0.671735	0.50433	0.997979	-4.64887	0.255562	4.79406	1.21845	0.22782	0.911234	-4.72856	0.0452355	6.85926	0.494804	0.62465	0.998643	-5.41771	-0.082635	6.23168	-1.19557	0.240642	0.947871	-5.00955	0.108616	6.32508	0.550533	0.583846	0.986537	-5.28696	0.0232771	5.37242	0.0836339	0.933566	0.999282	-5.3187	0.255562	4.79406	1.21845	0.22782	0.911234	-4.72856
GRIK1	0.0870071	0.651527	0.292351	0.772081	0.904598	-4.93427	-0.46923	1.29171	-0.95132	0.35224	0.94855	-4.96262	NA	NA	NA	NA	NA	NA	NA	NA	NA	NA	NA	NA	NA	NA	NA	NA	NA	NA	NA	NA	NA	NA	NA	NA	NA	NA	NA	NA	NA	NA	0.0462627	1.29171	0.09903	0.922052	0.999025	-4.85782	NA	NA	NA	NA	NA	NA	NA	NA	NA	NA	NA	NA	NA	NA	NA	NA	NA	NA	NA	NA	NA	NA	NA	NA
CLDN17	NA	NA	NA	NA	NA	NA	NA	NA	NA	NA	NA	NA	NA	NA	NA	NA	NA	NA	NA	NA	NA	NA	NA	NA	NA	NA	NA	NA	NA	NA	NA	NA	NA	NA	NA	NA	NA	NA	NA	NA	NA	NA	NA	NA	NA	NA	NA	NA	NA	NA	NA	NA	NA	NA	NA	NA	NA	NA	NA	NA	NA	NA	NA	NA	NA	NA	NA	NA	NA	NA	NA	NA
KRTAP25-1	NA	NA	NA	NA	NA	NA	NA	NA	NA	NA	NA	NA	NA	NA	NA	NA	NA	NA	NA	NA	NA	NA	NA	NA	NA	NA	NA	NA	NA	NA	NA	NA	NA	NA	NA	NA	NA	NA	NA	NA	NA	NA	NA	NA	NA	NA	NA	NA	NA	NA	NA	NA	NA	NA	NA	NA	NA	NA	NA	NA	NA	NA	NA	NA	NA	NA	NA	NA	NA	NA	NA	NA
KRTAP26-1	NA	NA	NA	NA	NA	NA	NA	NA	NA	NA	NA	NA	NA	NA	NA	NA	NA	NA	NA	NA	NA	NA	NA	NA	NA	NA	NA	NA	NA	NA	NA	NA	NA	NA	NA	NA	NA	NA	NA	NA	NA	NA	NA	NA	NA	NA	NA	NA	NA	NA	NA	NA	NA	NA	NA	NA	NA	NA	NA	NA	NA	NA	NA	NA	NA	NA	NA	NA	NA	NA	NA	NA
KRTAP27-1	NA	NA	NA	NA	NA	NA	NA	NA	NA	NA	NA	NA	NA	NA	NA	NA	NA	NA	NA	NA	NA	NA	NA	NA	NA	NA	NA	NA	NA	NA	NA	NA	NA	NA	NA	NA	NA	NA	NA	NA	NA	NA	NA	NA	NA	NA	NA	NA	NA	NA	NA	NA	NA	NA	NA	NA	NA	NA	NA	NA	NA	NA	NA	NA	NA	NA	NA	NA	NA	NA	NA	NA
KRTAP23-1	NA	NA	NA	NA	NA	NA	NA	NA	NA	NA	NA	NA	NA	NA	NA	NA	NA	NA	NA	NA	NA	NA	NA	NA	NA	NA	NA	NA	NA	NA	NA	NA	NA	NA	NA	NA	NA	NA	NA	NA	NA	NA	NA	NA	NA	NA	NA	NA	NA	NA	NA	NA	NA	NA	NA	NA	NA	NA	NA	NA	NA	NA	NA	NA	NA	NA	NA	NA	NA	NA	NA	NA
KRTAP13-2	NA	NA	NA	NA	NA	NA	NA	NA	NA	NA	NA	NA	NA	NA	NA	NA	NA	NA	NA	NA	NA	NA	NA	NA	NA	NA	NA	NA	NA	NA	NA	NA	NA	NA	NA	NA	NA	NA	NA	NA	NA	NA	NA	NA	NA	NA	NA	NA	NA	NA	NA	NA	NA	NA	NA	NA	NA	NA	NA	NA	NA	NA	NA	NA	NA	NA	NA	NA	NA	NA	NA	NA
KRTAP13-1	NA	NA	NA	NA	NA	NA	NA	NA	NA	NA	NA	NA	NA	NA	NA	NA	NA	NA	NA	NA	NA	NA	NA	NA	NA	NA	NA	NA	NA	NA	NA	NA	NA	NA	NA	NA	NA	NA	NA	NA	NA	NA	NA	NA	NA	NA	NA	NA	NA	NA	NA	NA	NA	NA	NA	NA	NA	NA	NA	NA	NA	NA	NA	NA	NA	NA	NA	NA	NA	NA	NA	NA
KRTAP13-4	NA	NA	NA	NA	NA	NA	NA	NA	NA	NA	NA	NA	NA	NA	NA	NA	NA	NA	NA	NA	NA	NA	NA	NA	NA	NA	NA	NA	NA	NA	NA	NA	NA	NA	NA	NA	NA	NA	NA	NA	NA	NA	NA	NA	NA	NA	NA	NA	NA	NA	NA	NA	NA	NA	NA	NA	NA	NA	NA	NA	NA	NA	NA	NA	NA	NA	NA	NA	NA	NA	NA	NA
KRTAP15-1	NA	NA	NA	NA	NA	NA	NA	NA	NA	NA	NA	NA	NA	NA	NA	NA	NA	NA	NA	NA	NA	NA	NA	NA	NA	NA	NA	NA	NA	NA	NA	NA	NA	NA	NA	NA	NA	NA	NA	NA	NA	NA	NA	NA	NA	NA	NA	NA	NA	NA	NA	NA	NA	NA	NA	NA	NA	NA	NA	NA	NA	NA	NA	NA	NA	NA	NA	NA	NA	NA	NA	NA
KRTAP19-1	NA	NA	NA	NA	NA	NA	NA	NA	NA	NA	NA	NA	NA	NA	NA	NA	NA	NA	NA	NA	NA	NA	NA	NA	NA	NA	NA	NA	NA	NA	NA	NA	NA	NA	NA	NA	NA	NA	NA	NA	NA	NA	NA	NA	NA	NA	NA	NA	NA	NA	NA	NA	NA	NA	NA	NA	NA	NA	NA	NA	NA	NA	NA	NA	NA	NA	NA	NA	NA	NA	NA	NA
KRTAP19-2	NA	NA	NA	NA	NA	NA	NA	NA	NA	NA	NA	NA	NA	NA	NA	NA	NA	NA	NA	NA	NA	NA	NA	NA	NA	NA	NA	NA	NA	NA	NA	NA	NA	NA	NA	NA	NA	NA	NA	NA	NA	NA	NA	NA	NA	NA	NA	NA	NA	NA	NA	NA	NA	NA	NA	NA	NA	NA	NA	NA	NA	NA	NA	NA	NA	NA	NA	NA	NA	NA	NA	NA
KRTAP19-3	NA	NA	NA	NA	NA	NA	NA	NA	NA	NA	NA	NA	NA	NA	NA	NA	NA	NA	NA	NA	NA	NA	NA	NA	NA	NA	NA	NA	NA	NA	NA	NA	NA	NA	NA	NA	NA	NA	NA	NA	NA	NA	NA	NA	NA	NA	NA	NA	NA	NA	NA	NA	NA	NA	NA	NA	NA	NA	NA	NA	NA	NA	NA	NA	NA	NA	NA	NA	NA	NA	NA	NA
KRTAP19-4	NA	NA	NA	NA	NA	NA	NA	NA	NA	NA	NA	NA	NA	NA	NA	NA	NA	NA	NA	NA	NA	NA	NA	NA	NA	NA	NA	NA	NA	NA	NA	NA	NA	NA	NA	NA	NA	NA	NA	NA	NA	NA	NA	NA	NA	NA	NA	NA	NA	NA	NA	NA	NA	NA	NA	NA	NA	NA	NA	NA	NA	NA	NA	NA	NA	NA	NA	NA	NA	NA	NA	NA
KRTAP19-5	NA	NA	NA	NA	NA	NA	NA	NA	NA	NA	NA	NA	NA	NA	NA	NA	NA	NA	NA	NA	NA	NA	NA	NA	NA	NA	NA	NA	NA	NA	NA	NA	NA	NA	NA	NA	NA	NA	NA	NA	NA	NA	NA	NA	NA	NA	NA	NA	NA	NA	NA	NA	NA	NA	NA	NA	NA	NA	NA	NA	NA	NA	NA	NA	NA	NA	NA	NA	NA	NA	NA	NA
KRTAP19-6	NA	NA	NA	NA	NA	NA	NA	NA	NA	NA	NA	NA	NA	NA	NA	NA	NA	NA	NA	NA	NA	NA	NA	NA	NA	NA	NA	NA	NA	NA	NA	NA	NA	NA	NA	NA	NA	NA	NA	NA	NA	NA	NA	NA	NA	NA	NA	NA	NA	NA	NA	NA	NA	NA	NA	NA	NA	NA	NA	NA	NA	NA	NA	NA	NA	NA	NA	NA	NA	NA	NA	NA
KRTAP19-7	NA	NA	NA	NA	NA	NA	NA	NA	NA	NA	NA	NA	NA	NA	NA	NA	NA	NA	NA	NA	NA	NA	NA	NA	NA	NA	NA	NA	NA	NA	NA	NA	NA	NA	NA	NA	NA	NA	NA	NA	NA	NA	NA	NA	NA	NA	NA	NA	NA	NA	NA	NA	NA	NA	NA	NA	NA	NA	NA	NA	NA	NA	NA	NA	NA	NA	NA	NA	NA	NA	NA	NA
KRTAP22-2	NA	NA	NA	NA	NA	NA	NA	NA	NA	NA	NA	NA	NA	NA	NA	NA	NA	NA	NA	NA	NA	NA	NA	NA	NA	NA	NA	NA	NA	NA	NA	NA	NA	NA	NA	NA	NA	NA	NA	NA	NA	NA	NA	NA	NA	NA	NA	NA	NA	NA	NA	NA	NA	NA	NA	NA	NA	NA	NA	NA	NA	NA	NA	NA	NA	NA	NA	NA	NA	NA	NA	NA
KRTAP6-3	NA	NA	NA	NA	NA	NA	NA	NA	NA	NA	NA	NA	NA	NA	NA	NA	NA	NA	NA	NA	NA	NA	NA	NA	NA	NA	NA	NA	NA	NA	NA	NA	NA	NA	NA	NA	NA	NA	NA	NA	NA	NA	NA	NA	NA	NA	NA	NA	NA	NA	NA	NA	NA	NA	NA	NA	NA	NA	NA	NA	NA	NA	NA	NA	NA	NA	NA	NA	NA	NA	NA	NA
KRTAP6-2	NA	NA	NA	NA	NA	NA	NA	NA	NA	NA	NA	NA	NA	NA	NA	NA	NA	NA	NA	NA	NA	NA	NA	NA	NA	NA	NA	NA	NA	NA	NA	NA	NA	NA	NA	NA	NA	NA	NA	NA	NA	NA	NA	NA	NA	NA	NA	NA	NA	NA	NA	NA	NA	NA	NA	NA	NA	NA	NA	NA	NA	NA	NA	NA	NA	NA	NA	NA	NA	NA	NA	NA
KRTAP6-1	NA	NA	NA	NA	NA	NA	NA	NA	NA	NA	NA	NA	NA	NA	NA	NA	NA	NA	NA	NA	NA	NA	NA	NA	NA	NA	NA	NA	NA	NA	NA	NA	NA	NA	NA	NA	NA	NA	NA	NA	NA	NA	NA	NA	NA	NA	NA	NA	NA	NA	NA	NA	NA	NA	NA	NA	NA	NA	NA	NA	NA	NA	NA	NA	NA	NA	NA	NA	NA	NA	NA	NA
KRTAP20-1	NA	NA	NA	NA	NA	NA	NA	NA	NA	NA	NA	NA	NA	NA	NA	NA	NA	NA	NA	NA	NA	NA	NA	NA	NA	NA	NA	NA	NA	NA	NA	NA	NA	NA	NA	NA	NA	NA	NA	NA	NA	NA	NA	NA	NA	NA	NA	NA	NA	NA	NA	NA	NA	NA	NA	NA	NA	NA	NA	NA	NA	NA	NA	NA	NA	NA	NA	NA	NA	NA	NA	NA
KRTAP20-2	NA	NA	NA	NA	NA	NA	NA	NA	NA	NA	NA	NA	NA	NA	NA	NA	NA	NA	NA	NA	NA	NA	NA	NA	NA	NA	NA	NA	NA	NA	NA	NA	NA	NA	NA	NA	NA	NA	NA	NA	NA	NA	NA	NA	NA	NA	NA	NA	NA	NA	NA	NA	NA	NA	NA	NA	NA	NA	NA	NA	NA	NA	NA	NA	NA	NA	NA	NA	NA	NA	NA	NA
KRTAP21-2	NA	NA	NA	NA	NA	NA	NA	NA	NA	NA	NA	NA	NA	NA	NA	NA	NA	NA	NA	NA	NA	NA	NA	NA	NA	NA	NA	NA	NA	NA	NA	NA	NA	NA	NA	NA	NA	NA	NA	NA	NA	NA	NA	NA	NA	NA	NA	NA	NA	NA	NA	NA	NA	NA	NA	NA	NA	NA	NA	NA	NA	NA	NA	NA	NA	NA	NA	NA	NA	NA	NA	NA
KRTAP21-1	NA	NA	NA	NA	NA	NA	NA	NA	NA	NA	NA	NA	NA	NA	NA	NA	NA	NA	NA	NA	NA	NA	NA	NA	NA	NA	NA	NA	NA	NA	NA	NA	NA	NA	NA	NA	NA	NA	NA	NA	NA	NA	NA	NA	NA	NA	NA	NA	NA	NA	NA	NA	NA	NA	NA	NA	NA	NA	NA	NA	NA	NA	NA	NA	NA	NA	NA	NA	NA	NA	NA	NA
KRTAP8-1	NA	NA	NA	NA	NA	NA	NA	NA	NA	NA	NA	NA	NA	NA	NA	NA	NA	NA	NA	NA	NA	NA	NA	NA	NA	NA	NA	NA	NA	NA	NA	NA	NA	NA	NA	NA	NA	NA	NA	NA	NA	NA	NA	NA	NA	NA	NA	NA	NA	NA	NA	NA	NA	NA	NA	NA	NA	NA	NA	NA	NA	NA	NA	NA	NA	NA	NA	NA	NA	NA	NA	NA
KRTAP7-1	NA	NA	NA	NA	NA	NA	NA	NA	NA	NA	NA	NA	NA	NA	NA	NA	NA	NA	NA	NA	NA	NA	NA	NA	NA	NA	NA	NA	NA	NA	NA	NA	NA	NA	NA	NA	NA	NA	NA	NA	NA	NA	NA	NA	NA	NA	NA	NA	NA	NA	NA	NA	NA	NA	NA	NA	NA	NA	NA	NA	NA	NA	NA	NA	NA	NA	NA	NA	NA	NA	NA	NA
KRTAP11-1	NA	NA	NA	NA	NA	NA	NA	NA	NA	NA	NA	NA	NA	NA	NA	NA	NA	NA	NA	NA	NA	NA	NA	NA	NA	NA	NA	NA	NA	NA	NA	NA	NA	NA	NA	NA	NA	NA	NA	NA	NA	NA	NA	NA	NA	NA	NA	NA	NA	NA	NA	NA	NA	NA	NA	NA	NA	NA	NA	NA	NA	NA	NA	NA	NA	NA	NA	NA	NA	NA	NA	NA
KRTAP19-8	NA	NA	NA	NA	NA	NA	NA	NA	NA	NA	NA	NA	NA	NA	NA	NA	NA	NA	NA	NA	NA	NA	NA	NA	NA	NA	NA	NA	NA	NA	NA	NA	NA	NA	NA	NA	NA	NA	NA	NA	NA	NA	NA	NA	NA	NA	NA	NA	NA	NA	NA	NA	NA	NA	NA	NA	NA	NA	NA	NA	NA	NA	NA	NA	NA	NA	NA	NA	NA	NA	NA	NA
TIAM1	0.0788908	4.88117	1.43104	0.161926	0.420252	-5.07781	0.0718529	4.61717	0.694207	0.492592	0.966967	-5.57106	-0.000913839	5.31731	-0.00780963	0.993817	0.999126	-5.71367	NA	NA	NA	NA	NA	NA	-0.0147995	5.05916	-0.0685104	0.945571	0.996991	-5.2657	NA	NA	NA	NA	NA	NA	NA	NA	NA	NA	NA	NA	0.0213034	4.61717	0.217898	0.8289	0.998643	-5.15778	-0.184636	5.31731	-1.67476	0.103721	0.90104	-4.35056	0.0793306	5.05916	0.36787	0.71406	0.991321	-5.17865	NA	NA	NA	NA	NA	NA	NA	NA	NA	NA	NA	NA
SOD1	0.215057	5.46698	4.08166	0.000275835	0.0150229	0.368465	0.207787	4.79241	1.60094	0.119928	0.858605	-4.68618	-0.142658	4.84731	-1.06087	0.29669	0.999126	-5.13398	NA	NA	NA	NA	NA	NA	NA	NA	NA	NA	NA	NA	-0.249751	4.65329	-1.13751	0.259846	0.997979	-4.57856	-0.461803	4.65329	-2.03222	0.0465643	0.822315	-3.78362	0.0304692	4.79241	0.246579	0.806923	0.998643	-5.18818	-0.149177	4.84731	-1.28693	0.207348	0.937315	-4.80658	NA	NA	NA	NA	NA	NA	NA	NA	NA	NA	NA	NA	-0.461803	4.65329	-2.03222	0.0465643	0.822315	-3.78362
SCAF4	0.0326042	6.75766	0.969653	0.339352	0.614324	-5.93812	0.00567249	6.29467	0.101445	0.919834	0.995217	-6.15655	0.0204404	6.08174	0.199259	0.84332	0.999126	-5.79135	0.447051	5.98785	2.34827	0.0210623	0.873452	-3.24738	0.077722	6.06586	0.422741	0.673757	0.993217	-5.34637	-0.0562775	5.93225	-0.339932	0.735095	0.997979	-4.74608	-0.0605247	5.93225	-0.383823	0.702467	0.979638	-5.49209	0.0336583	6.29467	0.633597	0.530873	0.998643	-5.2984	0.0794291	6.08174	0.86985	0.390856	0.977606	-5.30596	0.0658429	6.06586	0.362729	0.717881	0.991321	-5.33186	0.0575641	5.98785	0.288343	0.77375	0.999239	-5.4516	-0.0605247	5.93225	-0.383823	0.702467	0.979638	-5.49209
HUNK	0.116946	7.61648	2.35086	0.0259214	0.160386	-3.92421	0.0802717	5.23623	0.59206	0.558917	0.968625	-5.81216	-0.309935	3.85528	-1.65282	0.10814	0.990902	-4.30331	NA	NA	NA	NA	NA	NA	NA	NA	NA	NA	NA	NA	0.0508735	3.46971	0.200196	0.842004	0.997979	-4.65934	-0.112847	3.46971	-0.4074	0.685164	0.978775	-5.02047	0.0410832	5.23623	0.319374	0.751992	0.998643	-5.27743	-0.0589147	3.85528	-0.379502	0.70682	0.992339	-5.2016	NA	NA	NA	NA	NA	NA	NA	NA	NA	NA	NA	NA	-0.112847	3.46971	-0.4074	0.685164	0.978775	-5.02047
MIS18A	-0.00355035	4.81517	-0.0793084	0.937272	0.974735	-6.02844	0.116988	4.48149	1.188	0.243627	0.925124	-5.11285	0.0126964	4.21639	0.0929651	0.92651	0.999126	-5.47485	NA	NA	NA	NA	NA	NA	NA	NA	NA	NA	NA	NA	-0.254221	4.18349	-0.972229	0.334839	0.997979	-4.60308	-0.223465	4.18349	-0.794551	0.430006	0.956203	-4.8908	-0.121829	4.48149	-1.28127	0.20936	0.998643	-4.59191	0.00386371	4.21639	0.0309399	0.975509	0.999043	-5.30894	NA	NA	NA	NA	NA	NA	NA	NA	NA	NA	NA	NA	-0.223465	4.18349	-0.794551	0.430006	0.956203	-4.8908
MRAP	NA	NA	NA	NA	NA	NA	NA	NA	NA	NA	NA	NA	NA	NA	NA	NA	NA	NA	NA	NA	NA	NA	NA	NA	NA	NA	NA	NA	NA	NA	NA	NA	NA	NA	NA	NA	NA	NA	NA	NA	NA	NA	NA	NA	NA	NA	NA	NA	NA	NA	NA	NA	NA	NA	NA	NA	NA	NA	NA	NA	NA	NA	NA	NA	NA	NA	NA	NA	NA	NA	NA	NA
URB1	-0.11518	5.58016	-2.9746	0.00548367	0.0707707	-2.35464	-0.0229729	5.89821	-0.362046	0.719712	0.979409	-6.02629	-0.116727	5.69849	-1.24964	0.220485	0.999126	-5.02804	0.0276951	5.82381	0.126839	0.899352	0.997654	-5.41315	0.00189667	5.98534	0.0101259	0.991949	0.999772	-5.38959	0.0190625	6.03692	0.123436	0.902175	0.997979	-4.76439	-0.11586	6.03692	-0.78267	0.436899	0.956772	-5.29715	-0.00116744	5.89821	-0.0194464	0.984606	0.999437	-5.41031	0.0994617	5.69849	1.26249	0.215887	0.937315	-4.91948	0.00208134	5.98534	0.0119242	0.990519	0.999111	-5.40113	-0.085798	5.82381	-0.406138	0.68561	0.992535	-5.41727	-0.11586	6.03692	-0.78267	0.436899	0.956772	-5.29715
EVA1C	-0.0171859	1.54471	-0.116456	0.908005	0.963344	-5.14446	-0.536643	1.26366	-1.90106	0.0663877	0.828058	-4.05918	NA	NA	NA	NA	NA	NA	NA	NA	NA	NA	NA	NA	NA	NA	NA	NA	NA	NA	NA	NA	NA	NA	NA	NA	NA	NA	NA	NA	NA	NA	0.0455038	1.26366	0.184089	0.855112	0.998643	-4.71802	NA	NA	NA	NA	NA	NA	NA	NA	NA	NA	NA	NA	NA	NA	NA	NA	NA	NA	NA	NA	NA	NA	NA	NA
TCP10L	-0.0189301	4.05451	-0.283852	0.778317	0.907056	-5.78466	0.0493862	4.83807	0.55487	0.582865	0.970533	-5.73574	0.133365	4.92891	1.17246	0.249658	0.999126	-5.0178	0.334692	5.22899	1.30141	0.196489	0.94648	-4.67149	-0.095274	5.42117	-0.369301	0.713404	0.995242	-5.24595	0.292435	5.14178	1.53419	0.13024	0.997979	-4.46916	0.105924	5.14178	0.561788	0.576353	0.967421	-5.2383	-0.0731515	4.83807	-0.84837	0.402571	0.998643	-4.96128	0.0195895	4.92891	0.188326	0.851809	0.995848	-5.42634	0.00528502	5.42117	0.0212949	0.983092	0.999111	-5.28513	0.240015	5.22899	0.885578	0.378239	0.977394	-5.01474	0.105924	5.14178	0.561788	0.576353	0.967421	-5.2383
CFAP298	0.0346612	5.89016	0.956895	0.345656	0.620349	-5.82886	-0.10795	6.03429	-1.74812	0.0900913	0.845951	-4.69118	0.0053414	5.99474	0.0672158	0.946828	0.999126	-5.80371	-0.281783	6.39241	-1.45815	0.148296	0.944392	-4.63799	0.0845881	6.40283	0.513644	0.60909	0.993217	-5.39239	0.307982	6.13331	2.11261	0.0388039	0.997979	-4.0905	0.104521	6.13331	0.739577	0.46244	0.957328	-5.39037	-0.0408121	6.03429	-0.700053	0.488983	0.998643	-5.23482	-0.0768739	5.99474	-1.06216	0.296107	0.957962	-5.12278	-0.135907	6.40283	-0.8401	0.403662	0.983271	-5.17813	0.0683404	6.39241	0.380224	0.70468	0.993409	-5.57776	0.104521	6.13331	0.739577	0.46244	0.957328	-5.39037
SYNJ1	-0.0148813	5.91838	-0.445548	0.658866	0.844391	-6.1806	-0.0180382	5.81158	-0.267482	0.790824	0.984159	-6.03685	0.103329	5.64895	1.20213	0.238126	0.999126	-5.09323	0.143712	5.75168	0.671089	0.503891	0.980372	-5.23907	-0.056862	5.73902	-0.282174	0.778628	0.995643	-5.3261	-0.0472228	5.77639	-0.294821	0.769148	0.997979	-4.73631	0.130331	5.77639	0.891929	0.375994	0.950964	-5.20501	0.053207	5.81158	0.836323	0.409212	0.998643	-5.11266	-0.0952496	5.64895	-1.23878	0.224429	0.937315	-4.91704	0.110985	5.73902	0.542657	0.589059	0.986615	-5.1903	-0.393085	5.75168	-1.69202	0.0941181	0.889268	-4.26208	0.130331	5.77639	0.891929	0.375994	0.950964	-5.20501
PAXBP1	-0.021921	7.21738	-0.538396	0.593958	0.807611	-6.30434	-0.0497968	6.91861	-0.813067	0.422224	0.957687	-5.9312	0.0606516	6.47803	0.697647	0.490432	0.999126	-5.61928	-0.116063	6.51775	-0.696222	0.488093	0.976732	-5.40362	-0.0144239	6.74086	-0.0955168	0.924172	0.99636	-5.58901	0.0299818	6.25028	0.240874	0.810474	0.997979	-4.79208	0.013975	6.25028	0.11823	0.906281	0.991656	-5.66184	-0.0230112	6.91861	-0.394092	0.696143	0.998643	-5.47982	0.0683248	6.47803	0.870144	0.390697	0.977606	-5.32714	-0.139086	6.74086	-0.878796	0.382466	0.983271	-5.1792	0.0642065	6.51775	0.390413	0.697158	0.992998	-5.60263	0.013975	6.25028	0.11823	0.906281	0.991656	-5.66184
OLIG2	-0.716294	-1.09873	-2.48832	0.0181202	0.132646	-3.68218	-1.01467	-0.748574	-2.72532	0.0103537	0.578954	-3.62524	NA	NA	NA	NA	NA	NA	NA	NA	NA	NA	NA	NA	NA	NA	NA	NA	NA	NA	NA	NA	NA	NA	NA	NA	NA	NA	NA	NA	NA	NA	-0.666306	-0.748574	-1.90254	0.0661875	0.972569	-4.46114	NA	NA	NA	NA	NA	NA	NA	NA	NA	NA	NA	NA	NA	NA	NA	NA	NA	NA	NA	NA	NA	NA	NA	NA
OLIG1	-0.605945	0.295819	-3.14923	0.00349127	0.0549864	-2.58174	-0.26759	0.498158	-0.779769	0.44129	0.962317	-4.80874	-0.0729928	0.761143	-0.235625	0.815224	0.999126	-4.9787	NA	NA	NA	NA	NA	NA	NA	NA	NA	NA	NA	NA	NA	NA	NA	NA	NA	NA	NA	NA	NA	NA	NA	NA	-0.0533321	0.498158	-0.151349	0.880656	0.998643	-4.68762	0.449568	0.761143	1.6714	0.104388	0.90104	-4.27792	NA	NA	NA	NA	NA	NA	NA	NA	NA	NA	NA	NA	NA	NA	NA	NA	NA	NA
IFNAR2	-0.0540079	5.04183	-1.04279	0.304708	0.580852	-5.56168	-0.103884	5.79729	-1.4763	0.149694	0.883616	-5.05214	-0.169812	5.94309	-2.09464	0.0442005	0.95098	-3.86656	0.00700765	6.31768	0.0402646	0.967972	0.998452	-5.54386	-0.0305072	6.33423	-0.168657	0.866548	0.996177	-5.48527	0.0685042	6.04239	0.463893	0.644403	0.997979	-4.74343	0.112438	6.04239	0.796316	0.428988	0.956185	-5.31612	-0.0605239	5.79729	-0.907339	0.371051	0.998643	-5.067	-0.0279306	5.94309	-0.39451	0.69582	0.992339	-5.5559	0.16061	6.33423	0.981293	0.329794	0.966903	-5.12384	0.137101	6.31768	0.809943	0.42012	0.979359	-5.32319	0.112438	6.04239	0.796316	0.428988	0.956185	-5.31612
IL10RB	-0.0953545	5.20229	-1.89954	0.0663619	0.263787	-4.44139	-0.00906031	5.65127	-0.109427	0.913551	0.994444	-6.04829	0.220967	5.78394	2.54234	0.0160461	0.83914	-3.05459	0.0857656	5.83603	0.439755	0.661174	0.981976	-5.3657	0.0960242	6.02209	0.52355	0.602216	0.993217	-5.33864	-0.0223846	5.62607	-0.127049	0.899326	0.997979	-4.72112	0.334009	5.62607	2.1952	0.0320283	0.803306	-3.54353	-0.0101741	5.65127	-0.128552	0.898522	0.998643	-5.36514	0.06304	5.78394	0.792167	0.434092	0.981265	-5.31771	0.168904	6.02209	0.948918	0.345869	0.969171	-5.06302	0.188992	5.83603	1.01828	0.311289	0.962396	-5.08705	0.334009	5.62607	2.1952	0.0320283	0.803306	-3.54353
IFNAR1	-0.0809867	6.68348	-2.28597	0.0288864	0.170766	-3.97361	-0.0289929	6.74311	-0.540395	0.592689	0.970533	-6.08661	-0.0864219	6.72465	-1.08488	0.286073	0.999126	-5.33648	0.0343116	6.85089	0.2286	0.819701	0.99527	-5.67142	-0.00634972	6.84127	-0.041467	0.96704	0.997683	-5.61589	-0.0170416	6.96551	-0.141387	0.888038	0.997979	-4.85028	-0.0409725	6.96551	-0.356863	0.722446	0.981865	-5.73288	-0.0303487	6.74311	-0.592938	0.557415	0.998643	-5.37268	-0.0827912	6.72465	-1.15152	0.258041	0.951061	-5.10946	-0.100762	6.84127	-0.653999	0.515217	0.984309	-5.37802	-0.239914	6.85089	-1.53994	0.1271	0.91813	-4.65162	-0.0409725	6.96551	-0.356863	0.722446	0.981865	-5.73288
IFNGR2	0.00846727	5.82023	0.195399	0.846292	0.938534	-6.25442	0.0489199	5.74053	0.669597	0.507946	0.967291	-5.85676	-0.0573413	5.91129	-0.625098	0.536336	0.999126	-5.60325	0.142867	6.0538	0.760789	0.448782	0.975049	-5.29394	-0.182273	5.77906	-1.00464	0.318471	0.993217	-4.98973	-0.032642	6.14354	-0.184442	0.854408	0.997979	-4.76524	0.00416785	6.14354	0.0259801	0.979376	0.997945	-5.62088	-0.0624084	5.74053	-0.886238	0.382141	0.998643	-5.06575	-0.162268	5.91129	-1.98538	0.0557211	0.85069	-3.96231	-0.307971	5.77906	-1.74601	0.0851191	0.932915	-4.18402	-0.117346	6.0538	-0.589348	0.557111	0.989449	-5.38466	0.00416785	6.14354	0.0259801	0.979376	0.997945	-5.62088
TMEM50B	-0.0527412	5.58045	-1.10827	0.275847	0.553353	-5.62924	0.0170616	5.92659	0.222133	0.825631	0.984159	-6.08161	0.0348237	6.05886	0.370846	0.713194	0.999126	-5.7575	0.00238693	6.27245	0.0133612	0.989369	0.999736	-5.54906	0.0187031	6.00628	0.103698	0.9177	0.996177	-5.43398	-0.142471	6.4398	-1.0488	0.298477	0.997979	-4.61406	-0.128662	6.4398	-1.01302	0.315117	0.936203	-5.21226	0.00595645	5.92659	0.081127	0.935849	0.999413	-5.41252	-0.246655	6.05886	-2.82055	0.00816207	0.746813	-2.47632	-0.00524903	6.00628	-0.0293465	0.97667	0.999111	-5.39952	-0.414972	6.27245	-2.20204	0.0302312	0.844429	-3.52277	-0.128662	6.4398	-1.01302	0.315117	0.936203	-5.21226
DNAJC28	-0.093681	4.57064	-1.90153	0.0660924	0.263475	-4.31844	-0.113051	4.24581	-1.00116	0.324306	0.943432	-5.25641	0.0393297	4.28511	0.317074	0.753246	0.999126	-5.44952	NA	NA	NA	NA	NA	NA	NA	NA	NA	NA	NA	NA	-0.192032	4.21205	-0.745778	0.458713	0.997979	-4.62573	-0.369468	4.21205	-1.46919	0.147005	0.88199	-4.42638	-0.201275	4.24581	-1.87638	0.0698037	0.972569	-4.02432	-0.142659	4.28511	-1.25149	0.219821	0.937315	-4.71898	NA	NA	NA	NA	NA	NA	NA	NA	NA	NA	NA	NA	-0.369468	4.21205	-1.46919	0.147005	0.88199	-4.42638
GART	0.0385441	6.61662	1.2469	0.221311	0.493693	-5.63251	0.0511667	6.58866	0.902335	0.373661	0.950896	-5.81471	-0.0104476	6.47331	-0.135857	0.892785	0.999126	-5.84143	-0.122952	6.50713	-0.71473	0.476635	0.975885	-5.38089	-0.254989	6.6758	-1.64248	0.104896	0.975495	-4.40678	0.0258746	6.44614	0.209735	0.834585	0.997979	-4.80413	-0.0481461	6.44614	-0.409523	0.683614	0.978775	-5.61486	0.0160494	6.58866	0.295877	0.769247	0.998643	-5.46895	0.0502463	6.47331	0.735135	0.467606	0.985797	-5.43899	-0.11314	6.6758	-0.749418	0.456072	0.98351	-5.2826	0.0129485	6.50713	0.0766239	0.939094	0.999282	-5.65947	-0.0481461	6.44614	-0.409523	0.683614	0.978775	-5.61486
SON	-0.0163192	6.332	-0.472575	0.639662	0.833471	-6.23561	-0.0380177	6.06883	-0.648045	0.521607	0.967291	-5.91756	0.00479863	5.80746	0.0538403	0.957397	0.999126	-5.7762	-0.0452893	5.98859	-0.215058	0.830211	0.995612	-5.45143	-0.0778083	6.05472	-0.42119	0.674884	0.993217	-5.33831	0.0777583	6.05013	0.535124	0.594542	0.997979	-4.73361	-0.0613632	6.05013	-0.43174	0.667478	0.978775	-5.49604	-0.0718077	6.06883	-1.28409	0.208386	0.998643	-4.76148	-0.0202346	5.80746	-0.256474	0.799225	0.995309	-5.5879	-0.247124	6.05472	-1.28529	0.202852	0.964401	-4.69706	-0.124235	5.98859	-0.571462	0.569118	0.989449	-5.34762	-0.0613632	6.05013	-0.43174	0.667478	0.978775	-5.49604
DONSON	0.0182083	5.70148	0.436483	0.665361	0.848191	-6.14539	0.137451	6.31874	1.72037	0.0950805	0.849561	-4.77985	0.113374	6.21025	1.24702	0.221434	0.999126	-5.108	0.287309	6.85202	1.82364	0.0715415	0.905796	-4.24019	0.08923	6.81778	0.545307	0.587264	0.993217	-5.45423	0.283532	6.56947	2.12445	0.0377619	0.997979	-4.01986	0.137449	6.56947	1.07017	0.28883	0.926879	-5.20939	0.094964	6.31874	1.24142	0.223527	0.998643	-4.83351	0.0546617	6.21025	0.672483	0.5061	0.992339	-5.4482	0.0470436	6.81778	0.300307	0.764827	0.994153	-5.53387	0.0424013	6.85202	0.264139	0.79228	0.999239	-5.70597	0.137449	6.56947	1.07017	0.28883	0.926879	-5.20939
CRYZL1	-0.0284146	5.86186	-0.783695	0.43887	0.700119	-5.96512	0.0119948	6.07224	0.1619	0.872409	0.987898	-6.12006	0.0979498	5.84329	1.10685	0.276604	0.999126	-5.20781	-0.0432465	6.17459	-0.224441	0.822926	0.99527	-5.47838	-0.065263	6.38632	-0.353595	0.724689	0.995643	-5.41795	0.272082	5.78007	1.75659	0.0840894	0.997979	-4.33326	0.0745097	5.78007	0.485633	0.628996	0.974698	-5.42551	0.0831394	6.07224	1.18553	0.244589	0.998643	-4.86866	0.0126876	5.84329	0.158607	0.874974	0.995848	-5.57815	-0.203197	6.38632	-1.12923	0.262594	0.966903	-4.92218	0.0149722	6.17459	0.078188	0.937853	0.999282	-5.54318	0.0745097	5.78007	0.485633	0.628996	0.974698	-5.42551
ITSN1	-0.0343422	7.35899	-0.381585	0.706621	0.870068	-6.38873	0.013674	7.47336	0.13087	0.89695	0.992921	-6.30904	-0.0556778	7.50164	-0.548393	0.587324	0.999126	-5.82328	0.048754	8.62804	0.450702	0.653461	0.981976	-6.0097	-0.0754636	8.20315	-0.615386	0.540574	0.993217	-5.71174	0.100254	8.26593	0.880426	0.384007	0.997979	-4.77684	0.114433	8.26593	1.05083	0.299787	0.929799	-5.52738	0.0411212	7.47336	0.41184	0.684047	0.998643	-5.52416	-0.018261	7.50164	-0.196695	0.845341	0.995848	-5.75384	0.00571143	8.20315	0.0471914	0.962514	0.99857	-5.84851	-0.107185	8.62804	-0.972239	0.333954	0.97089	-5.6817	0.114433	8.26593	1.05083	0.299787	0.929799	-5.52738
ATP5PO	0.0964234	-0.374768	1.35075	0.186068	0.452537	-5.03039	0.308787	-0.100533	1.98361	0.0559868	0.797012	-3.90442	0.130931	0.808598	0.553912	0.583561	0.999126	-5.1242	NA	NA	NA	NA	NA	NA	NA	NA	NA	NA	NA	NA	0.565112	1.239	1.71765	0.091018	0.997979	-4.53465	-0.0261871	1.239	-0.0724476	0.942487	0.996561	-4.88203	0.0574288	-0.100533	0.375546	0.709747	0.998643	-4.89327	-0.382857	0.808598	-2.04853	0.0489405	0.841123	-3.80354	NA	NA	NA	NA	NA	NA	NA	NA	NA	NA	NA	NA	-0.0261871	1.239	-0.0724476	0.942487	0.996561	-4.88203
SLC5A3	-0.126007	6.59226	-3.29792	0.00235802	0.0461231	-1.70491	0.198148	7.25559	2.70976	0.0107547	0.586951	-3.01546	0.192699	7.43846	2.26573	0.0303644	0.894691	-3.68257	0.194133	8.02213	1.56232	0.121922	0.934149	-4.82414	0.18752	7.65637	1.52955	0.130556	0.993217	-4.71564	0.0761873	8.22767	0.817305	0.416987	0.997979	-4.80038	-0.0039949	8.22767	-0.0448506	0.964375	0.996977	-6.03858	0.000811617	7.25559	0.0114919	0.990903	0.999437	-5.57291	0.0164186	7.43846	0.207405	0.837007	0.995848	-5.73687	0.0639865	7.65637	0.516813	0.606887	0.987693	-5.58987	0.0404116	8.02213	0.324993	0.745984	0.999239	-5.95585	-0.0039949	8.22767	-0.0448506	0.964375	0.996977	-6.03858
KCNE2	-0.312128	1.0074	-1.83116	0.0762204	0.284065	-4.09305	-0.0859727	1.31878	-0.338854	0.736946	0.982124	-4.97221	NA	NA	NA	NA	NA	NA	NA	NA	NA	NA	NA	NA	NA	NA	NA	NA	NA	NA	NA	NA	NA	NA	NA	NA	NA	NA	NA	NA	NA	NA	-0.453102	1.31878	-1.77214	0.08595	0.988963	-4.41283	NA	NA	NA	NA	NA	NA	NA	NA	NA	NA	NA	NA	NA	NA	NA	NA	NA	NA	NA	NA	NA	NA	NA	NA
RCAN1	0.0576257	6.95492	0.902349	0.375697	0.648591	-6.0161	0.186492	6.90369	1.68014	0.105521	0.851789	-4.9056	-0.216063	6.91762	-1.71501	0.0969521	0.990902	-4.54616	0.215237	7.23999	1.46817	0.145562	0.944392	-4.80338	-0.185757	6.82959	-1.11529	0.268563	0.993217	-5.03999	-0.0595485	7.4644	-0.369515	0.714645	0.997979	-4.87369	-0.0496769	7.4644	-0.322754	0.749383	0.981865	-5.84923	0.180003	6.90369	1.69816	0.102027	0.998643	-4.34219	-0.0685172	6.91762	-0.622497	0.538453	0.992339	-5.54881	-0.178774	6.82959	-1.10367	0.273539	0.966903	-5.03113	0.0269641	7.23999	0.182384	0.855694	0.999239	-5.79917	-0.0496769	7.4644	-0.322754	0.749383	0.981865	-5.84923
CLIC6	NA	NA	NA	NA	NA	NA	NA	NA	NA	NA	NA	NA	NA	NA	NA	NA	NA	NA	NA	NA	NA	NA	NA	NA	NA	NA	NA	NA	NA	NA	NA	NA	NA	NA	NA	NA	NA	NA	NA	NA	NA	NA	NA	NA	NA	NA	NA	NA	NA	NA	NA	NA	NA	NA	NA	NA	NA	NA	NA	NA	NA	NA	NA	NA	NA	NA	NA	NA	NA	NA	NA	NA
RUNX1	NA	NA	NA	NA	NA	NA	NA	NA	NA	NA	NA	NA	NA	NA	NA	NA	NA	NA	NA	NA	NA	NA	NA	NA	NA	NA	NA	NA	NA	NA	NA	NA	NA	NA	NA	NA	NA	NA	NA	NA	NA	NA	NA	NA	NA	NA	NA	NA	NA	NA	NA	NA	NA	NA	NA	NA	NA	NA	NA	NA	NA	NA	NA	NA	NA	NA	NA	NA	NA	NA	NA	NA
SETD4	-0.110127	5.73086	-2.87765	0.00701272	0.0806825	-2.59632	-0.0645006	6.29308	-1.03142	0.310121	0.940225	-5.65611	0.0918992	6.22563	0.945961	0.351252	0.999126	-5.39551	0.128905	6.25986	0.682572	0.496639	0.980101	-5.30231	0.0435509	6.23271	0.233859	0.815766	0.995643	-5.43945	0.150681	5.97334	0.998558	0.322019	0.997979	-4.626	0.0139718	5.97334	0.093651	0.925698	0.994623	-5.57429	-0.134412	6.29308	-2.24484	0.0318639	0.972569	-3.50327	0.0885216	6.22563	1.03179	0.309901	0.961675	-5.17702	-0.0521811	6.23271	-0.290904	0.771971	0.994153	-5.41194	0.460859	6.25986	2.65562	0.00937017	0.719693	-2.64403	0.0139718	5.97334	0.093651	0.925698	0.994623	-5.57429
CBR1	0.117458	3.32708	1.75612	0.0884506	0.304778	-4.31511	-0.163539	2.97284	-1.09953	0.279788	0.929749	-4.8727	0.0540046	3.13636	0.277942	0.782843	0.999126	-5.20435	NA	NA	NA	NA	NA	NA	NA	NA	NA	NA	NA	NA	NA	NA	NA	NA	NA	NA	NA	NA	NA	NA	NA	NA	-0.206036	2.97284	-1.46571	0.152545	0.998643	-4.42332	0.155485	3.13636	0.906213	0.371591	0.974315	-4.84355	NA	NA	NA	NA	NA	NA	NA	NA	NA	NA	NA	NA	NA	NA	NA	NA	NA	NA
CBR3	0.114842	0.0461591	0.622722	0.537795	0.772248	-4.81819	NA	NA	NA	NA	NA	NA	NA	NA	NA	NA	NA	NA	NA	NA	NA	NA	NA	NA	NA	NA	NA	NA	NA	NA	NA	NA	NA	NA	NA	NA	NA	NA	NA	NA	NA	NA	NA	NA	NA	NA	NA	NA	NA	NA	NA	NA	NA	NA	NA	NA	NA	NA	NA	NA	NA	NA	NA	NA	NA	NA	NA	NA	NA	NA	NA	NA
DOP1B	-0.00537018	7.96106	-0.160668	0.873346	0.949221	-6.47682	0.122647	7.16057	1.65042	0.108699	0.853372	-4.97283	0.0342265	6.55504	0.46605	0.644334	0.999126	-5.74426	-0.0559875	7.47639	-0.419411	0.67592	0.981976	-5.77088	0.0268003	7.82108	0.218388	0.827751	0.995643	-5.75523	-0.0429904	6.86663	-0.320671	0.749574	0.997979	-4.81234	0.313101	6.86663	2.56629	0.0127931	0.729441	-2.91537	0.162425	7.16057	2.29141	0.0287105	0.972569	-3.44246	0.0812307	6.55504	1.22833	0.228272	0.941247	-4.99928	0.245581	7.82108	2.13168	0.0364824	0.912332	-3.76339	-0.0830284	7.47639	-0.611354	0.542514	0.989449	-5.70718	0.313101	6.86663	2.56629	0.0127931	0.729441	-2.91537
MORC3	0.00909825	7.0531	0.32945	0.743921	0.889167	-6.38045	-0.0026047	6.78373	-0.0530146	0.958052	0.997155	-6.2365	0.071758	6.63534	1.06839	0.293332	0.999126	-5.34939	0.0837139	6.93222	0.489104	0.626201	0.981976	-5.58396	-0.188474	7.06359	-1.28369	0.203409	0.993217	-4.91597	-0.148534	6.73701	-1.29456	0.200431	0.997979	-4.51773	-0.223452	6.73701	-2.05346	0.0443936	0.818026	-3.88468	-0.0227802	6.78373	-0.484399	0.631422	0.998643	-5.42634	-0.0322158	6.63534	-0.523768	0.604046	0.992339	-5.56383	-0.0346975	7.06359	-0.239316	0.811547	0.99713	-5.57539	0.269097	6.93222	1.65612	0.101892	0.892983	-4.54613	-0.223452	6.73701	-2.05346	0.0443936	0.818026	-3.88468
CHAF1B	0.264393	2.21242	2.20755	0.0344194	0.18758	-3.56446	-0.232665	1.79322	-0.993268	0.328076	0.944658	-4.75348	0.446441	1.86588	1.85918	0.0722102	0.964887	-4.05593	NA	NA	NA	NA	NA	NA	NA	NA	NA	NA	NA	NA	NA	NA	NA	NA	NA	NA	NA	NA	NA	NA	NA	NA	0.10369	1.79322	0.493269	0.625211	0.998643	-4.716	0.112345	1.86588	0.487348	0.629331	0.992339	-4.86134	NA	NA	NA	NA	NA	NA	NA	NA	NA	NA	NA	NA	NA	NA	NA	NA	NA	NA
CLDN14	NA	NA	NA	NA	NA	NA	NA	NA	NA	NA	NA	NA	NA	NA	NA	NA	NA	NA	NA	NA	NA	NA	NA	NA	NA	NA	NA	NA	NA	NA	NA	NA	NA	NA	NA	NA	NA	NA	NA	NA	NA	NA	NA	NA	NA	NA	NA	NA	NA	NA	NA	NA	NA	NA	NA	NA	NA	NA	NA	NA	NA	NA	NA	NA	NA	NA	NA	NA	NA	NA	NA	NA
SIM2	NA	NA	NA	NA	NA	NA	NA	NA	NA	NA	NA	NA	NA	NA	NA	NA	NA	NA	NA	NA	NA	NA	NA	NA	NA	NA	NA	NA	NA	NA	NA	NA	NA	NA	NA	NA	NA	NA	NA	NA	NA	NA	NA	NA	NA	NA	NA	NA	NA	NA	NA	NA	NA	NA	NA	NA	NA	NA	NA	NA	NA	NA	NA	NA	NA	NA	NA	NA	NA	NA	NA	NA
HLCS	-0.0345193	4.98205	-0.750062	0.458591	0.715008	-5.80729	-0.065618	5.30938	-0.85446	0.39924	0.954132	-5.61887	0.0367931	5.2962	0.38483	0.702907	0.999126	-5.60477	-0.432198	5.93062	-1.92604	0.0572709	0.894952	-3.93947	-0.024205	5.73703	-0.123203	0.902293	0.996177	-5.38788	0.0360985	5.65572	0.197022	0.844476	0.997979	-4.73156	0.00832003	5.65572	0.0492277	0.960901	0.996977	-5.49797	0.0899084	5.30938	1.26333	0.21565	0.998643	-4.71128	0.141193	5.2962	1.70317	0.0982242	0.90104	-4.32938	0.108201	5.73703	0.571645	0.569361	0.985938	-5.24828	0.218778	5.93062	1.09585	0.276081	0.960927	-5.0378	0.00832003	5.65572	0.0492277	0.960901	0.996977	-5.49797
RIPPLY3	NA	NA	NA	NA	NA	NA	NA	NA	NA	NA	NA	NA	NA	NA	NA	NA	NA	NA	NA	NA	NA	NA	NA	NA	NA	NA	NA	NA	NA	NA	NA	NA	NA	NA	NA	NA	NA	NA	NA	NA	NA	NA	NA	NA	NA	NA	NA	NA	NA	NA	NA	NA	NA	NA	NA	NA	NA	NA	NA	NA	NA	NA	NA	NA	NA	NA	NA	NA	NA	NA	NA	NA
PIGP	-0.0507102	4.12963	-0.678988	0.501933	0.744663	-5.63256	0.172977	4.21623	1.63597	0.111705	0.854922	-4.52225	0.0885577	4.39417	0.699356	0.489378	0.999126	-5.27782	NA	NA	NA	NA	NA	NA	0.0644704	4.80812	0.244427	0.807602	0.995643	-5.15213	0.159931	4.44934	0.61104	0.543525	0.997979	-4.64565	0.120738	4.44934	0.490827	0.625373	0.974375	-5.13787	-0.127997	4.21623	-1.23771	0.224883	0.998643	-4.60493	-0.00329016	4.39417	-0.0284037	0.977516	0.999409	-5.3152	-0.289531	4.80812	-1.08628	0.281015	0.966903	-4.74027	NA	NA	NA	NA	NA	NA	0.120738	4.44934	0.490827	0.625373	0.974375	-5.13787
TTC3	0.0156424	9.51749	0.54412	0.590058	0.804844	-6.36664	0.0396464	9.36453	0.933253	0.35772	0.94855	-5.99418	0.0787956	9.11091	1.33953	0.189826	0.999126	-5.26458	0.0457598	9.19716	0.539036	0.5912	0.981976	-6.08386	0.00783195	9.349	0.0950588	0.924535	0.99636	-6.11991	0.0560144	9.10222	0.722015	0.473089	0.997979	-4.92096	0.0702876	9.10222	0.94885	0.346503	0.942991	-5.77404	-0.00539269	9.36453	-0.132445	0.895467	0.998643	-5.68739	0.0506955	9.11091	0.936031	0.356262	0.969543	-5.50104	0.0946907	9.349	1.17038	0.245747	0.966903	-5.43535	0.0794459	9.19716	0.949351	0.344997	0.973823	-5.84754	0.0702876	9.10222	0.94885	0.346503	0.942991	-5.77404
VPS26C	0.122678	5.77686	3.677	0.000842548	0.0274146	-0.676083	-0.0790038	5.54448	-1.08069	0.287962	0.933845	-5.45279	0.126333	5.3095	1.41459	0.166838	0.998104	-4.81975	-0.227851	5.68154	-1.06367	0.290336	0.957956	-4.93352	0.0397836	5.56066	0.204325	0.838682	0.995643	-5.37562	0.136071	5.66828	0.853881	0.396567	0.997979	-4.65351	-0.360426	5.66828	-2.2178	0.0303659	0.79134	-3.49811	0.0998423	5.54448	1.47011	0.151355	0.998643	-4.51943	-0.032869	5.3095	-0.400068	0.691762	0.992339	-5.45064	0.0909304	5.56066	0.47487	0.636332	0.99022	-5.27188	-0.132295	5.68154	-0.6489	0.518064	0.987278	-5.28836	-0.360426	5.66828	-2.2178	0.0303659	0.79134	-3.49811
DYRK1A	0.0653195	7.10027	2.25201	0.0311758	0.177805	-4.07275	0.0452967	6.75763	0.695213	0.49197	0.966967	-5.99183	-0.0351435	6.8008	-0.484145	0.631577	0.999126	-5.789	-0.0320911	6.70125	-0.20179	0.840538	0.997001	-5.66069	-0.109336	6.73692	-0.696854	0.488161	0.993217	-5.34315	0.0980908	6.78036	0.817825	0.416693	0.997979	-4.71023	-0.0639319	6.78036	-0.554163	0.581527	0.968153	-5.61249	-0.03479	6.75763	-0.556836	0.581537	0.998643	-5.38553	-0.0948258	6.8008	-1.44576	0.157959	0.925119	-4.78741	-0.0649182	6.73692	-0.43476	0.665051	0.991321	-5.46523	0.0936082	6.70125	0.593622	0.554261	0.989449	-5.57028	-0.0639319	6.78036	-0.554163	0.581527	0.968153	-5.61249
KCNJ6	-0.0470398	5.91439	-0.665178	0.512077	0.752617	-6.07612	0.212861	5.90968	1.95175	0.0612774	0.80966	-4.36356	0.280881	4.23853	2.13652	0.0403761	0.938004	-3.71239	-0.126232	6.11461	-0.629349	0.531039	0.981976	-5.38183	-0.208808	5.69307	-1.21585	0.228054	0.993217	-4.86737	0.167433	7.66868	1.11972	0.272857	0.997979	-4.629	0.20072	7.66868	1.44195	0.161006	0.897329	-5.02519	0.20922	5.90968	2.03	0.0521869	0.972569	-3.83832	0.164695	4.23853	1.49655	0.1443	0.912763	-4.56856	0.135295	5.69307	0.83277	0.407757	0.983271	-5.19159	0.0500243	6.11461	0.276908	0.782615	0.999239	-5.65124	0.20072	7.66868	1.44195	0.161006	0.897329	-5.02519
KCNJ15	NA	NA	NA	NA	NA	NA	NA	NA	NA	NA	NA	NA	NA	NA	NA	NA	NA	NA	NA	NA	NA	NA	NA	NA	NA	NA	NA	NA	NA	NA	NA	NA	NA	NA	NA	NA	NA	NA	NA	NA	NA	NA	NA	NA	NA	NA	NA	NA	NA	NA	NA	NA	NA	NA	NA	NA	NA	NA	NA	NA	NA	NA	NA	NA	NA	NA	NA	NA	NA	NA	NA	NA
ERG	NA	NA	NA	NA	NA	NA	NA	NA	NA	NA	NA	NA	NA	NA	NA	NA	NA	NA	NA	NA	NA	NA	NA	NA	NA	NA	NA	NA	NA	NA	NA	NA	NA	NA	NA	NA	NA	NA	NA	NA	NA	NA	NA	NA	NA	NA	NA	NA	NA	NA	NA	NA	NA	NA	NA	NA	NA	NA	NA	NA	NA	NA	NA	NA	NA	NA	NA	NA	NA	NA	NA	NA
ETS2	-0.130191	0.96142	-0.7636	0.450592	0.709334	-4.87644	-0.217585	2.63323	-1.12344	0.269658	0.929144	-4.85361	0.109252	2.15572	0.619445	0.540005	0.999126	-5.09935	NA	NA	NA	NA	NA	NA	NA	NA	NA	NA	NA	NA	0.0405233	4.4742	0.13494	0.893564	0.997979	-4.69394	-0.0277425	4.4742	-0.0968337	0.923505	0.993728	-5.31484	-0.252729	2.63323	-1.34928	0.186772	0.998643	-4.4901	-0.0341696	2.15572	-0.214315	0.83166	0.995848	-5.08928	NA	NA	NA	NA	NA	NA	NA	NA	NA	NA	NA	NA	-0.0277425	4.4742	-0.0968337	0.923505	0.993728	-5.31484
PSMG1	0.0873936	2.55966	0.668208	0.5087	0.750011	-5.19412	0.187388	3.91228	1.63411	0.112097	0.855826	-4.49863	0.132938	4.31145	1.12538	0.268792	0.999126	-5.0295	NA	NA	NA	NA	NA	NA	NA	NA	NA	NA	NA	NA	-0.00654088	4.99783	-0.0348706	0.972299	0.997979	-4.70337	-0.0457141	4.99783	-0.257736	0.797492	0.981865	-5.3312	0.130204	3.91228	1.18043	0.246581	0.998643	-4.63919	-0.0683403	4.31145	-0.635589	0.52956	0.992339	-5.23983	NA	NA	NA	NA	NA	NA	NA	NA	NA	NA	NA	NA	-0.0457141	4.99783	-0.257736	0.797492	0.981865	-5.3312
BRWD1	-0.0191307	6.29874	-0.530288	0.599502	0.81068	-6.2059	-0.0416425	6.30094	-0.648995	0.521	0.967291	-5.96065	0.0531798	6.23362	0.712075	0.481574	0.999126	-5.58081	-0.363719	6.18038	-1.80934	0.0737525	0.905796	-4.13025	-0.108062	6.26485	-0.604045	0.547732	0.993217	-5.30082	-0.0014191	6.21022	-0.00993074	0.992109	0.999627	-4.77939	0.152167	6.21022	1.18161	0.242024	0.913372	-5.03643	-0.0288409	6.30094	-0.47209	0.640085	0.998643	-5.37633	-0.0834803	6.23362	-1.23299	0.226554	0.937875	-4.96678	-0.0470748	6.26485	-0.268212	0.789311	0.995866	-5.39244	0.0943748	6.18038	0.519841	0.604457	0.989449	-5.47711	0.152167	6.21022	1.18161	0.242024	0.913372	-5.03643
HMGN1	0.0766898	7.22061	1.99412	0.0545502	0.239375	-4.56558	-0.0257098	6.97612	-0.398346	0.693036	0.978716	-6.18948	0.00838423	6.78268	0.104281	0.917596	0.999126	-5.88361	-0.156072	6.83111	-0.911065	0.364754	0.974918	-5.29322	0.217796	6.7191	1.37287	0.174098	0.993217	-4.78003	-0.0902435	6.64043	-0.735613	0.464832	0.997979	-4.72468	-0.0942538	6.64043	-0.817463	0.416898	0.954665	-5.43309	-0.071085	6.97612	-1.14897	0.259136	0.998643	-4.98641	0.0614277	6.78268	0.84028	0.406981	0.978108	-5.38051	0.0595062	6.7191	0.387415	0.699604	0.991321	-5.50805	0.127416	6.83111	0.788728	0.432393	0.979359	-5.47416	-0.0942538	6.64043	-0.817463	0.416898	0.954665	-5.43309
GET1	-0.0244183	7.51487	-0.791529	0.434351	0.696636	-6.15171	0.0655613	7.67422	1.1668	0.251965	0.928229	-5.65681	0.0941974	7.83463	1.58928	0.121823	0.990902	-4.83539	-0.118867	7.58355	-0.927775	0.356018	0.974918	-5.47255	0.0335649	7.45698	0.262454	0.793729	0.995643	-5.70897	-0.00797105	7.8142	-0.0789002	0.937374	0.997979	-4.93819	0.0816893	7.8142	0.854955	0.395977	0.950964	-5.62729	-0.0246368	7.67422	-0.456559	0.651091	0.998643	-5.50726	-0.14357	7.83463	-2.58864	0.0143716	0.770737	-2.96801	-0.0784122	7.45698	-0.605759	0.5466	0.985938	-5.51521	-0.227933	7.58355	-1.7761	0.0791123	0.889268	-4.46136	0.0816893	7.8142	0.854955	0.395977	0.950964	-5.62729
LCA5L	NA	NA	NA	NA	NA	NA	NA	NA	NA	NA	NA	NA	NA	NA	NA	NA	NA	NA	NA	NA	NA	NA	NA	NA	NA	NA	NA	NA	NA	NA	NA	NA	NA	NA	NA	NA	NA	NA	NA	NA	NA	NA	NA	NA	NA	NA	NA	NA	NA	NA	NA	NA	NA	NA	NA	NA	NA	NA	NA	NA	NA	NA	NA	NA	NA	NA	NA	NA	NA	NA	NA	NA
SH3BGR	0.0420411	3.09554	0.567918	0.573978	0.79358	-5.40328	0.138577	3.54719	1.0854	0.285904	0.933221	-5.01961	0.47598	3.57045	2.87461	0.0071313	0.724372	-2.49835	NA	NA	NA	NA	NA	NA	NA	NA	NA	NA	NA	NA	0.0154146	3.6093	0.0377047	0.970056	0.997979	-4.63032	0.306381	3.6093	0.855633	0.395821	0.950964	-4.7977	0.0719771	3.54719	0.588375	0.560436	0.998643	-4.88092	0.376707	3.57045	2.53058	0.0164992	0.770737	-3.16489	NA	NA	NA	NA	NA	NA	NA	NA	NA	NA	NA	NA	0.306381	3.6093	0.855633	0.395821	0.950964	-4.7977
B3GALT5	-0.0656849	-0.903101	-0.223708	0.824379	0.928679	-4.79935	NA	NA	NA	NA	NA	NA	NA	NA	NA	NA	NA	NA	NA	NA	NA	NA	NA	NA	NA	NA	NA	NA	NA	NA	NA	NA	NA	NA	NA	NA	NA	NA	NA	NA	NA	NA	NA	NA	NA	NA	NA	NA	NA	NA	NA	NA	NA	NA	NA	NA	NA	NA	NA	NA	NA	NA	NA	NA	NA	NA	NA	NA	NA	NA	NA	NA
IGSF5	NA	NA	NA	NA	NA	NA	NA	NA	NA	NA	NA	NA	NA	NA	NA	NA	NA	NA	NA	NA	NA	NA	NA	NA	NA	NA	NA	NA	NA	NA	NA	NA	NA	NA	NA	NA	NA	NA	NA	NA	NA	NA	NA	NA	NA	NA	NA	NA	NA	NA	NA	NA	NA	NA	NA	NA	NA	NA	NA	NA	NA	NA	NA	NA	NA	NA	NA	NA	NA	NA	NA	NA
PCP4	-0.358054	0.426046	-1.78401	0.0837235	0.29545	-4.1564	-0.273214	0.833499	-0.695524	0.491777	0.966967	-4.78914	-0.372002	1.78717	-1.07354	0.291534	0.999126	-4.69614	-0.799243	4.26346	-2.9914	0.00358665	0.545753	-2.16789	NA	NA	NA	NA	NA	NA	-0.367149	5.40616	-1.70657	0.0973662	0.997979	-4.36672	-0.294545	5.40616	-1.42335	0.164092	0.897329	-4.68692	0.433141	0.833499	1.32303	0.195258	0.998643	-4.53659	0.421551	1.78717	1.5812	0.124253	0.911089	-4.32233	NA	NA	NA	NA	NA	NA	-0.407672	4.26346	-1.66823	0.0987623	0.892983	-4.26865	-0.294545	5.40616	-1.42335	0.164092	0.897329	-4.68692
DSCAM	-0.0770236	7.98584	-0.980131	0.33793	0.613057	-6.01014	-0.198223	6.78562	-1.44337	0.162745	0.890029	-5.22807	-0.185321	6.8898	-1.32956	0.194684	0.999126	-5.06724	-0.12251	7.88203	-0.911446	0.364715	0.974918	-5.5059	-0.0255712	7.94832	-0.193757	0.846978	0.996177	-5.79161	0.0524551	7.94809	0.524891	0.601593	0.997979	-4.88644	0.0118633	7.94809	0.125097	0.900865	0.990585	-5.99709	0.0980483	6.78562	0.763816	0.452942	0.998643	-5.28399	0.0233098	6.8898	0.188947	0.851534	0.995848	-5.70547	-0.10244	7.94832	-0.774863	0.441265	0.98351	-5.48296	0.00161315	7.88203	0.0124082	0.99013	0.999592	-5.96892	0.0118633	7.94809	0.125097	0.900865	0.990585	-5.99709
BACE2	-0.247449	1.34198	-1.50903	0.140913	0.391696	-4.40631	-0.493253	0.403238	-1.28789	0.207074	0.912793	-4.52368	0.0299915	3.03777	0.139842	0.889788	0.999126	-5.46476	0.474828	6.21536	2.67115	0.00897849	0.681451	-2.60962	0.204807	4.59742	0.752117	0.454463	0.993217	-4.98433	0.332999	6.91596	2.55791	0.0133847	0.997979	-3.57633	-0.147651	6.91596	-1.12997	0.263508	0.914832	-5.20217	0.0831732	0.403238	0.261581	0.795331	0.998643	-4.6907	0.0933351	3.03777	0.497769	0.622545	0.992339	-5.2399	-0.838967	4.59742	-2.47797	0.0155893	0.855001	-3.35797	-0.315529	6.21536	-1.55169	0.124263	0.91813	-4.50555	-0.147651	6.91596	-1.12997	0.263508	0.914832	-5.20217
FAM3B	NA	NA	NA	NA	NA	NA	NA	NA	NA	NA	NA	NA	NA	NA	NA	NA	NA	NA	NA	NA	NA	NA	NA	NA	NA	NA	NA	NA	NA	NA	NA	NA	NA	NA	NA	NA	NA	NA	NA	NA	NA	NA	NA	NA	NA	NA	NA	NA	NA	NA	NA	NA	NA	NA	NA	NA	NA	NA	NA	NA	NA	NA	NA	NA	NA	NA	NA	NA	NA	NA	NA	NA
MX2	NA	NA	NA	NA	NA	NA	NA	NA	NA	NA	NA	NA	NA	NA	NA	NA	NA	NA	NA	NA	NA	NA	NA	NA	NA	NA	NA	NA	NA	NA	NA	NA	NA	NA	NA	NA	NA	NA	NA	NA	NA	NA	NA	NA	NA	NA	NA	NA	NA	NA	NA	NA	NA	NA	NA	NA	NA	NA	NA	NA	NA	NA	NA	NA	NA	NA	NA	NA	NA	NA	NA	NA
MX1	0.0643557	-0.0987404	0.283905	0.778276	0.907056	-4.89474	NA	NA	NA	NA	NA	NA	NA	NA	NA	NA	NA	NA	NA	NA	NA	NA	NA	NA	NA	NA	NA	NA	NA	NA	NA	NA	NA	NA	NA	NA	NA	NA	NA	NA	NA	NA	NA	NA	NA	NA	NA	NA	NA	NA	NA	NA	NA	NA	NA	NA	NA	NA	NA	NA	NA	NA	NA	NA	NA	NA	NA	NA	NA	NA	NA	NA
TMPRSS2	NA	NA	NA	NA	NA	NA	NA	NA	NA	NA	NA	NA	NA	NA	NA	NA	NA	NA	NA	NA	NA	NA	NA	NA	NA	NA	NA	NA	NA	NA	NA	NA	NA	NA	NA	NA	NA	NA	NA	NA	NA	NA	NA	NA	NA	NA	NA	NA	NA	NA	NA	NA	NA	NA	NA	NA	NA	NA	NA	NA	NA	NA	NA	NA	NA	NA	NA	NA	NA	NA	NA	NA
RIPK4	NA	NA	NA	NA	NA	NA	NA	NA	NA	NA	NA	NA	NA	NA	NA	NA	NA	NA	NA	NA	NA	NA	NA	NA	NA	NA	NA	NA	NA	NA	NA	NA	NA	NA	NA	NA	NA	NA	NA	NA	NA	NA	NA	NA	NA	NA	NA	NA	NA	NA	NA	NA	NA	NA	NA	NA	NA	NA	NA	NA	NA	NA	NA	NA	NA	NA	NA	NA	NA	NA	NA	NA
PRDM15	-0.0718041	4.59698	-1.42487	0.163691	0.422465	-5.00239	-0.107894	4.80394	-1.14703	0.259924	0.928229	-5.21811	0.00313429	4.78838	0.0227199	0.982015	0.999126	-5.50928	NA	NA	NA	NA	NA	NA	NA	NA	NA	NA	NA	NA	0.0794467	4.39552	0.3222	0.748428	0.997979	-4.6722	-0.644884	4.39552	-2.29779	0.0250972	0.77896	-3.46613	-0.10063	4.80394	-1.13235	0.26595	0.998643	-4.74603	0.158118	4.78838	1.39362	0.173028	0.930155	-4.64005	NA	NA	NA	NA	NA	NA	NA	NA	NA	NA	NA	NA	-0.644884	4.39552	-2.29779	0.0250972	0.77896	-3.46613
C2CD2	-0.0756044	1.14468	-0.445629	0.658808	0.844391	-5.03209	-0.134	2.56715	-0.827717	0.413998	0.954332	-5.05167	0.0789933	3.18761	0.450041	0.655712	0.999126	-5.25471	NA	NA	NA	NA	NA	NA	NA	NA	NA	NA	NA	NA	0.32719	3.39491	1.00031	0.321178	0.997979	-4.59689	-0.346097	3.39491	-0.972072	0.334917	0.941124	-4.70602	0.0621278	2.56715	0.415272	0.68073	0.998643	-4.83438	-0.0424935	3.18761	-0.262152	0.794884	0.995309	-5.14838	NA	NA	NA	NA	NA	NA	NA	NA	NA	NA	NA	NA	-0.346097	3.39491	-0.972072	0.334917	0.941124	-4.70602
ZBTB21	0.155521	5.36778	3.5002	0.00136808	0.0355755	-1.09575	0.0337897	5.18108	0.328432	0.744737	0.982792	-5.90959	0.0212114	5.24276	0.187955	0.852098	0.999126	-5.69277	0.310153	4.58111	0.994106	0.323314	0.968643	-4.85353	-0.110456	5.04281	-0.411337	0.682077	0.993217	-5.13821	-0.0585859	4.92252	-0.283216	0.777986	0.997979	-4.6905	-0.187787	4.92252	-0.922534	0.359945	0.948141	-4.97983	-0.110894	5.18108	-1.1224	0.270095	0.998643	-4.81554	-0.170524	5.24276	-1.6678	0.105105	0.90104	-4.37544	-0.0138226	5.04281	-0.0543819	0.956785	0.99857	-5.19639	0.3614	4.58111	1.13084	0.261664	0.960927	-4.76278	-0.187787	4.92252	-0.922534	0.359945	0.948141	-4.97983
UMODL1	NA	NA	NA	NA	NA	NA	NA	NA	NA	NA	NA	NA	NA	NA	NA	NA	NA	NA	NA	NA	NA	NA	NA	NA	NA	NA	NA	NA	NA	NA	NA	NA	NA	NA	NA	NA	NA	NA	NA	NA	NA	NA	NA	NA	NA	NA	NA	NA	NA	NA	NA	NA	NA	NA	NA	NA	NA	NA	NA	NA	NA	NA	NA	NA	NA	NA	NA	NA	NA	NA	NA	NA
ABCG1	0.0458523	5.71681	0.770668	0.446963	0.706539	-5.93477	0.124536	4.75051	1.24273	0.223051	0.916771	-5.16038	-0.00237151	4.54653	-0.0174643	0.986175	0.999126	-5.55244	-0.343755	5.27594	-1.24953	0.214894	0.947267	-4.69743	-0.141657	5.75618	-0.652195	0.516374	0.993217	-5.16795	0.21358	5.30971	1.20135	0.234334	0.997979	-4.56073	0.231892	5.30971	1.40473	0.165257	0.897329	-4.64515	-0.0560085	4.75051	-0.574677	0.569552	0.998643	-5.0961	0.147237	4.54653	1.32931	0.193137	0.935508	-4.74074	-0.0512011	5.75618	-0.24091	0.810317	0.99713	-5.28516	0.250727	5.27594	0.954458	0.342553	0.973823	-4.99487	0.231892	5.30971	1.40473	0.165257	0.897329	-4.64515
TFF3	NA	NA	NA	NA	NA	NA	NA	NA	NA	NA	NA	NA	NA	NA	NA	NA	NA	NA	NA	NA	NA	NA	NA	NA	NA	NA	NA	NA	NA	NA	NA	NA	NA	NA	NA	NA	NA	NA	NA	NA	NA	NA	NA	NA	NA	NA	NA	NA	NA	NA	NA	NA	NA	NA	NA	NA	NA	NA	NA	NA	NA	NA	NA	NA	NA	NA	NA	NA	NA	NA	NA	NA
TFF2	NA	NA	NA	NA	NA	NA	NA	NA	NA	NA	NA	NA	NA	NA	NA	NA	NA	NA	NA	NA	NA	NA	NA	NA	NA	NA	NA	NA	NA	NA	NA	NA	NA	NA	NA	NA	NA	NA	NA	NA	NA	NA	NA	NA	NA	NA	NA	NA	NA	NA	NA	NA	NA	NA	NA	NA	NA	NA	NA	NA	NA	NA	NA	NA	NA	NA	NA	NA	NA	NA	NA	NA
TFF1	NA	NA	NA	NA	NA	NA	NA	NA	NA	NA	NA	NA	NA	NA	NA	NA	NA	NA	NA	NA	NA	NA	NA	NA	NA	NA	NA	NA	NA	NA	NA	NA	NA	NA	NA	NA	NA	NA	NA	NA	NA	NA	NA	NA	NA	NA	NA	NA	NA	NA	NA	NA	NA	NA	NA	NA	NA	NA	NA	NA	NA	NA	NA	NA	NA	NA	NA	NA	NA	NA	NA	NA
TMPRSS3	NA	NA	NA	NA	NA	NA	NA	NA	NA	NA	NA	NA	NA	NA	NA	NA	NA	NA	NA	NA	NA	NA	NA	NA	NA	NA	NA	NA	NA	NA	NA	NA	NA	NA	NA	NA	NA	NA	NA	NA	NA	NA	NA	NA	NA	NA	NA	NA	NA	NA	NA	NA	NA	NA	NA	NA	NA	NA	NA	NA	NA	NA	NA	NA	NA	NA	NA	NA	NA	NA	NA	NA
UBASH3A	NA	NA	NA	NA	NA	NA	NA	NA	NA	NA	NA	NA	NA	NA	NA	NA	NA	NA	NA	NA	NA	NA	NA	NA	NA	NA	NA	NA	NA	NA	NA	NA	NA	NA	NA	NA	NA	NA	NA	NA	NA	NA	NA	NA	NA	NA	NA	NA	NA	NA	NA	NA	NA	NA	NA	NA	NA	NA	NA	NA	NA	NA	NA	NA	NA	NA	NA	NA	NA	NA	NA	NA
RSPH1	NA	NA	NA	NA	NA	NA	NA	NA	NA	NA	NA	NA	NA	NA	NA	NA	NA	NA	NA	NA	NA	NA	NA	NA	NA	NA	NA	NA	NA	NA	NA	NA	NA	NA	NA	NA	NA	NA	NA	NA	NA	NA	NA	NA	NA	NA	NA	NA	NA	NA	NA	NA	NA	NA	NA	NA	NA	NA	NA	NA	NA	NA	NA	NA	NA	NA	NA	NA	NA	NA	NA	NA
SLC37A1	-0.0761176	5.75578	-2.23647	0.032277	0.180763	-3.94051	-0.042754	6.01812	-0.663565	0.51175	0.967291	-5.89602	0.0384552	5.97684	0.443486	0.660396	0.999126	-5.69236	-0.0233862	6.21387	-0.131564	0.895624	0.997654	-5.54841	-0.117002	6.24411	-0.697553	0.487726	0.993217	-5.3029	-0.229743	6.01181	-1.613	0.111991	0.997979	-4.39684	-0.119041	6.01181	-0.935865	0.353094	0.945768	-5.23629	0.00837325	6.01812	0.137459	0.891534	0.998643	-5.42034	0.124117	5.97684	1.62296	0.114402	0.902833	-4.49329	-0.0222443	6.24411	-0.130539	0.896508	0.998072	-5.44245	0.0243011	6.21387	0.136289	0.891898	0.999239	-5.58676	-0.119041	6.01181	-0.935865	0.353094	0.945768	-5.23629
PDE9A	-0.0190249	6.94594	-0.443022	0.66071	0.845468	-6.32597	-0.0219414	6.04785	-0.309809	0.758727	0.982792	-6.06677	0.0385086	5.87063	0.437052	0.665007	0.999126	-5.70268	0.0159704	6.34076	0.0914989	0.927301	0.998172	-5.56904	0.0885497	6.27443	0.477735	0.634842	0.993217	-5.46648	0.0432856	6.06626	0.287134	0.774999	0.997979	-4.76813	-0.0608047	6.06626	-0.425219	0.672198	0.978775	-5.53284	0.0526009	6.04785	0.785135	0.438184	0.998643	-5.17535	-0.121917	5.87063	-1.48608	0.147035	0.913893	-4.64192	-0.119421	6.27443	-0.643639	0.522639	0.984309	-5.34044	0.0442066	6.34076	0.255615	0.798834	0.999239	-5.5938	-0.0608047	6.06626	-0.425219	0.672198	0.978775	-5.53284
WDR4	-0.149717	4.86936	-2.9811	0.00539333	0.0703983	-2.23976	-0.0513474	4.93731	-0.541428	0.591985	0.970533	-5.73268	0.0293504	4.90543	0.288558	0.774779	0.999126	-5.56315	-0.168127	5.11306	-0.573167	0.567968	0.981976	-5.05795	0.202209	5.13255	0.859492	0.392951	0.993217	-4.97094	0.372871	4.66335	1.61588	0.111366	0.997979	-4.48358	0.288658	4.66335	1.30784	0.195916	0.906883	-4.61905	0.00416968	4.93731	0.0464529	0.96324	0.999437	-5.23085	-0.111069	4.90543	-1.17662	0.24802	0.949468	-4.85049	0.0701122	5.13255	0.279301	0.780823	0.994925	-5.12942	-0.00787796	5.11306	-0.0285353	0.977299	0.999282	-5.24814	0.288658	4.66335	1.30784	0.195916	0.906883	-4.61905
NDUFV3	-0.00516416	6.63037	-0.140925	0.888796	0.954162	-6.38197	-0.0455002	6.86049	-0.653764	0.517962	0.967291	-6.04233	-0.0396211	6.74086	-0.514213	0.610633	0.999126	-5.756	0.0496238	7.19562	0.335176	0.738276	0.986929	-5.72165	-0.215986	7.2174	-1.51864	0.133277	0.993217	-4.63199	-0.156032	7.07779	-1.31298	0.194188	0.997979	-4.50766	-0.0743086	7.07779	-0.667554	0.506978	0.962699	-5.61097	-0.0385711	6.86049	-0.581146	0.565238	0.998643	-5.39767	-0.0195202	6.74086	-0.281076	0.78046	0.994862	-5.66519	0.0819971	7.2174	0.601569	0.54937	0.985938	-5.46622	-0.00995815	7.19562	-0.0669249	0.946791	0.999282	-5.81048	-0.0743086	7.07779	-0.667554	0.506978	0.962699	-5.61097
PKNOX1	0.0994368	5.83827	2.93505	0.00606505	0.0748438	-2.47988	-0.043733	5.47626	-0.585049	0.562642	0.96896	-5.83875	0.233665	5.494	2.71692	0.0105386	0.763297	-2.68943	0.0645119	6.26281	0.338471	0.735801	0.986929	-5.48423	-0.00386775	6.14622	-0.0209286	0.983361	0.999419	-5.44003	0.0535369	5.9538	0.306273	0.760478	0.997979	-4.74248	0.185417	5.9538	1.15391	0.253204	0.913372	-4.99198	-0.0497296	5.47626	-0.701079	0.488351	0.998643	-5.14185	0.0390825	5.494	0.494287	0.624477	0.992339	-5.41515	0.282715	6.14622	1.59294	0.115599	0.949005	-4.40599	-0.0322349	6.26281	-0.170311	0.865149	0.999239	-5.56799	0.185417	5.9538	1.15391	0.253204	0.913372	-4.99198
HSF2BP	-0.0619472	4.13335	-0.936508	0.355891	0.629821	-5.41295	0.0151739	4.26737	0.135722	0.892896	0.992384	-5.68265	0.043289	3.97744	0.349407	0.729071	0.999126	-5.35642	0.272971	5.24299	1.09756	0.275341	0.953022	-4.8663	-0.119754	5.61331	-0.548065	0.58536	0.993217	-5.19588	0.59817	5.10716	3.064	0.00326907	0.997979	-3.80269	0.0776391	5.10716	0.364969	0.716418	0.981865	-5.25294	0.081352	4.26737	0.779281	0.441574	0.998643	-4.90766	-0.0836792	3.97744	-0.735944	0.467121	0.985686	-5.04088	0.421084	5.61331	2.00458	0.0488083	0.932915	-3.81212	0.123632	5.24299	0.494543	0.622134	0.989449	-5.2687	0.0776391	5.10716	0.364969	0.716418	0.981865	-5.25294
RRP1B	0.00539726	6.49408	0.160925	0.873145	0.949221	-6.35613	0.012831	6.23415	0.209722	0.835222	0.984159	-6.12648	-0.0313466	6.12091	-0.417018	0.679447	0.999126	-5.72881	0.0358623	6.49445	0.193847	0.846735	0.997577	-5.54421	-0.0920685	6.51663	-0.507748	0.61341	0.993217	-5.42232	-0.099335	6.29342	-0.72084	0.473807	0.997979	-4.70625	0.0195646	6.29342	0.152124	0.8796	0.988595	-5.6447	0.0295386	6.23415	0.508927	0.614315	0.998643	-5.34834	-0.0596854	6.12091	-0.884394	0.383075	0.975736	-5.28825	-0.213442	6.51663	-1.09097	0.279457	0.966903	-4.93971	0.189963	6.49445	1.07069	0.287188	0.960927	-5.13457	0.0195646	6.29342	0.152124	0.8796	0.988595	-5.6447
PDXK	-0.0169374	6.47527	-0.558499	0.580316	0.798458	-6.20782	-0.0117155	6.51421	-0.189743	0.850716	0.985015	-6.1806	-0.0709915	6.81947	-0.8174	0.419739	0.999126	-5.5755	-0.0265454	7.27904	-0.181511	0.856376	0.997577	-5.77053	0.217869	7.27417	1.68459	0.0964429	0.972661	-4.45495	0.0423068	7.22958	0.397973	0.692062	0.997979	-4.84913	-0.10286	7.22958	-1.00443	0.319203	0.937764	-5.37979	0.0274872	6.51421	0.46986	0.64166	0.998643	-5.40728	0.0226107	6.81947	0.292582	0.771729	0.993082	-5.68242	0.153866	7.27417	1.18177	0.241224	0.966903	-5.03986	-0.0440597	7.27904	-0.303367	0.762314	0.999239	-5.79357	-0.10286	7.22958	-1.00443	0.319203	0.937764	-5.37979
CSTB	0.0925474	4.04253	1.59405	0.120567	0.360943	-4.6995	0.0890595	3.73452	0.704106	0.48649	0.965469	-5.35314	-0.0839339	3.97387	-0.567229	0.574514	0.999126	-5.3076	NA	NA	NA	NA	NA	NA	NA	NA	NA	NA	NA	NA	-0.216406	3.92177	-0.76627	0.446519	0.997979	-4.62034	-0.63337	3.92177	-2.1471	0.0358358	0.812066	-3.72293	0.01233	3.73452	0.102178	0.919257	0.999025	-5.00639	-0.0768015	3.97387	-0.580923	0.565359	0.992339	-5.16332	NA	NA	NA	NA	NA	NA	NA	NA	NA	NA	NA	NA	-0.63337	3.92177	-2.1471	0.0358358	0.812066	-3.72293
RRP1	-0.0370375	6.14101	-1.11721	0.272061	0.549085	-5.70268	-0.00271349	6.29484	-0.0442459	0.964985	0.99734	-6.16275	-0.0127447	6.29399	-0.152874	0.879457	0.999126	-5.81955	-0.085642	6.16675	-0.453314	0.651419	0.981976	-5.40095	-0.0444218	6.07569	-0.231156	0.817856	0.995643	-5.39752	0.136718	6.01703	0.93427	0.353909	0.997979	-4.6427	0.0507613	6.01703	0.355423	0.723519	0.981865	-5.51665	0.0265564	6.29484	0.456516	0.651121	0.998643	-5.38264	0.0530198	6.29399	0.710661	0.482438	0.990591	-5.43145	0.2191	6.07569	1.16548	0.247711	0.966903	-4.84947	0.0978469	6.16675	0.549965	0.583713	0.989449	-5.44785	0.0507613	6.01703	0.355423	0.723519	0.981865	-5.51665
AGPAT3	-0.0457263	6.37562	-1.33921	0.189757	0.455935	-5.48769	-0.0171971	6.7847	-0.29231	0.771948	0.982792	-6.19485	-0.110526	6.87734	-1.27487	0.211528	0.999126	-5.14236	-0.253372	6.78547	-1.57174	0.119537	0.934149	-4.58497	-0.0565736	6.58742	-0.348192	0.728722	0.995643	-5.49652	-0.136329	6.94881	-1.17899	0.243055	0.997979	-4.57266	-0.161366	6.94881	-1.48087	0.143872	0.880728	-4.79502	-0.0624253	6.7847	-1.10834	0.276026	0.998643	-5.00371	-0.169396	6.87734	-2.15638	0.0386678	0.821246	-3.72851	-0.0204956	6.58742	-0.126771	0.899479	0.998072	-5.4988	-0.226966	6.78547	-1.41853	0.159507	0.91876	-4.82281	-0.161366	6.94881	-1.48087	0.143872	0.880728	-4.79502
TRAPPC10	0.0219984	6.24075	0.642123	0.525279	0.764109	-6.12583	0.0139173	6.16992	0.20262	0.840723	0.984203	-6.12025	0.0470285	6.17768	0.649917	0.520381	0.999126	-5.61473	0.210722	6.14719	1.17616	0.242648	0.947267	-4.95565	0.273394	6.37355	1.59542	0.115043	0.979664	-4.42403	0.118028	5.89935	0.800797	0.426408	0.997979	-4.67429	-0.113764	5.89935	-0.777706	0.439798	0.956772	-5.28065	-0.0345208	6.16992	-0.524638	0.603472	0.998643	-5.3277	-0.0283616	6.17768	-0.434209	0.667048	0.992339	-5.54866	0.0481136	6.37355	0.272966	0.785669	0.994925	-5.36852	0.0450266	6.14719	0.246745	0.80567	0.999239	-5.54457	-0.113764	5.89935	-0.777706	0.439798	0.956772	-5.28065
DNMT3L	NA	NA	NA	NA	NA	NA	NA	NA	NA	NA	NA	NA	NA	NA	NA	NA	NA	NA	NA	NA	NA	NA	NA	NA	NA	NA	NA	NA	NA	NA	NA	NA	NA	NA	NA	NA	NA	NA	NA	NA	NA	NA	NA	NA	NA	NA	NA	NA	NA	NA	NA	NA	NA	NA	NA	NA	NA	NA	NA	NA	NA	NA	NA	NA	NA	NA	NA	NA	NA	NA	NA	NA
AIRE	NA	NA	NA	NA	NA	NA	NA	NA	NA	NA	NA	NA	NA	NA	NA	NA	NA	NA	NA	NA	NA	NA	NA	NA	NA	NA	NA	NA	NA	NA	NA	NA	NA	NA	NA	NA	NA	NA	NA	NA	NA	NA	NA	NA	NA	NA	NA	NA	NA	NA	NA	NA	NA	NA	NA	NA	NA	NA	NA	NA	NA	NA	NA	NA	NA	NA	NA	NA	NA	NA	NA	NA
CFAP410	0.0691619	3.98987	0.730775	0.470569	0.723466	-5.53413	0.0345986	3.53962	0.231918	0.818087	0.984159	-5.50074	-0.0746563	3.61883	-0.431288	0.669148	0.999126	-5.21566	NA	NA	NA	NA	NA	NA	NA	NA	NA	NA	NA	NA	-0.145465	3.82801	-0.420669	0.675516	0.997979	-4.63296	0.0123373	3.82801	0.0429394	0.965894	0.996977	-5.11638	-0.109842	3.53962	-0.772371	0.445596	0.998643	-4.81696	-0.100976	3.61883	-0.695079	0.492018	0.992178	-5.02295	NA	NA	NA	NA	NA	NA	NA	NA	NA	NA	NA	NA	0.0123373	3.82801	0.0429394	0.965894	0.996977	-5.11638
TRPM2	NA	NA	NA	NA	NA	NA	-0.238128	-0.74313	-0.497063	0.622733	0.977493	-4.83068	NA	NA	NA	NA	NA	NA	0.227463	4.40784	0.720447	0.473126	0.975832	-4.95726	NA	NA	NA	NA	NA	NA	0.197872	5.1796	0.90024	0.37263	0.997979	-4.63016	0.242657	5.1796	1.23609	0.222631	0.911234	-4.8374	0.24904	-0.74313	0.560002	0.579596	0.998643	-4.65303	NA	NA	NA	NA	NA	NA	NA	NA	NA	NA	NA	NA	0.100893	4.40784	0.334867	0.738509	0.999239	-5.15374	0.242657	5.1796	1.23609	0.222631	0.911234	-4.8374
LRRC3	-0.0736054	5.17415	-1.62035	0.114782	0.351518	-4.88532	-0.143176	5.95335	-1.57634	0.124894	0.862865	-4.92946	0.112958	6.02341	1.23004	0.227641	0.999126	-5.10229	-0.0261666	6.11481	-0.134219	0.893531	0.997654	-5.49153	-0.0372428	5.88352	-0.202963	0.839742	0.995643	-5.40073	-0.0879299	6.01334	-0.516994	0.607113	0.997979	-4.72577	0.0277495	6.01334	0.183783	0.85482	0.985991	-5.6075	-0.0182671	5.95335	-0.213874	0.832017	0.998643	-5.40474	0.0456549	6.02341	0.553599	0.583698	0.992339	-5.48342	0.0467297	5.88352	0.279395	0.780751	0.994925	-5.41496	-0.251892	6.11481	-1.23408	0.220402	0.948697	-4.86334	0.0277495	6.01334	0.183783	0.85482	0.985991	-5.6075
TSPEAR	NA	NA	NA	NA	NA	NA	NA	NA	NA	NA	NA	NA	NA	NA	NA	NA	NA	NA	NA	NA	NA	NA	NA	NA	NA	NA	NA	NA	NA	NA	NA	NA	NA	NA	NA	NA	NA	NA	NA	NA	NA	NA	NA	NA	NA	NA	NA	NA	NA	NA	NA	NA	NA	NA	NA	NA	NA	NA	NA	NA	NA	NA	NA	NA	NA	NA	NA	NA	NA	NA	NA	NA
KRTAP10-1	NA	NA	NA	NA	NA	NA	NA	NA	NA	NA	NA	NA	NA	NA	NA	NA	NA	NA	NA	NA	NA	NA	NA	NA	NA	NA	NA	NA	NA	NA	NA	NA	NA	NA	NA	NA	NA	NA	NA	NA	NA	NA	NA	NA	NA	NA	NA	NA	NA	NA	NA	NA	NA	NA	NA	NA	NA	NA	NA	NA	NA	NA	NA	NA	NA	NA	NA	NA	NA	NA	NA	NA
KRTAP10-2	NA	NA	NA	NA	NA	NA	NA	NA	NA	NA	NA	NA	NA	NA	NA	NA	NA	NA	NA	NA	NA	NA	NA	NA	NA	NA	NA	NA	NA	NA	NA	NA	NA	NA	NA	NA	NA	NA	NA	NA	NA	NA	NA	NA	NA	NA	NA	NA	NA	NA	NA	NA	NA	NA	NA	NA	NA	NA	NA	NA	NA	NA	NA	NA	NA	NA	NA	NA	NA	NA	NA	NA
KRTAP10-3	NA	NA	NA	NA	NA	NA	NA	NA	NA	NA	NA	NA	NA	NA	NA	NA	NA	NA	NA	NA	NA	NA	NA	NA	NA	NA	NA	NA	NA	NA	NA	NA	NA	NA	NA	NA	NA	NA	NA	NA	NA	NA	NA	NA	NA	NA	NA	NA	NA	NA	NA	NA	NA	NA	NA	NA	NA	NA	NA	NA	NA	NA	NA	NA	NA	NA	NA	NA	NA	NA	NA	NA
KRTAP10-5	NA	NA	NA	NA	NA	NA	NA	NA	NA	NA	NA	NA	NA	NA	NA	NA	NA	NA	NA	NA	NA	NA	NA	NA	NA	NA	NA	NA	NA	NA	NA	NA	NA	NA	NA	NA	NA	NA	NA	NA	NA	NA	NA	NA	NA	NA	NA	NA	NA	NA	NA	NA	NA	NA	NA	NA	NA	NA	NA	NA	NA	NA	NA	NA	NA	NA	NA	NA	NA	NA	NA	NA
KRTAP10-7	NA	NA	NA	NA	NA	NA	NA	NA	NA	NA	NA	NA	NA	NA	NA	NA	NA	NA	NA	NA	NA	NA	NA	NA	NA	NA	NA	NA	NA	NA	NA	NA	NA	NA	NA	NA	NA	NA	NA	NA	NA	NA	NA	NA	NA	NA	NA	NA	NA	NA	NA	NA	NA	NA	NA	NA	NA	NA	NA	NA	NA	NA	NA	NA	NA	NA	NA	NA	NA	NA	NA	NA
KRTAP10-8	NA	NA	NA	NA	NA	NA	NA	NA	NA	NA	NA	NA	NA	NA	NA	NA	NA	NA	NA	NA	NA	NA	NA	NA	NA	NA	NA	NA	NA	NA	NA	NA	NA	NA	NA	NA	NA	NA	NA	NA	NA	NA	NA	NA	NA	NA	NA	NA	NA	NA	NA	NA	NA	NA	NA	NA	NA	NA	NA	NA	NA	NA	NA	NA	NA	NA	NA	NA	NA	NA	NA	NA
KRTAP10-10	NA	NA	NA	NA	NA	NA	NA	NA	NA	NA	NA	NA	NA	NA	NA	NA	NA	NA	NA	NA	NA	NA	NA	NA	NA	NA	NA	NA	NA	NA	NA	NA	NA	NA	NA	NA	NA	NA	NA	NA	NA	NA	NA	NA	NA	NA	NA	NA	NA	NA	NA	NA	NA	NA	NA	NA	NA	NA	NA	NA	NA	NA	NA	NA	NA	NA	NA	NA	NA	NA	NA	NA
KRTAP12-4	NA	NA	NA	NA	NA	NA	NA	NA	NA	NA	NA	NA	NA	NA	NA	NA	NA	NA	NA	NA	NA	NA	NA	NA	NA	NA	NA	NA	NA	NA	NA	NA	NA	NA	NA	NA	NA	NA	NA	NA	NA	NA	NA	NA	NA	NA	NA	NA	NA	NA	NA	NA	NA	NA	NA	NA	NA	NA	NA	NA	NA	NA	NA	NA	NA	NA	NA	NA	NA	NA	NA	NA
KRTAP12-2	NA	NA	NA	NA	NA	NA	NA	NA	NA	NA	NA	NA	NA	NA	NA	NA	NA	NA	NA	NA	NA	NA	NA	NA	NA	NA	NA	NA	NA	NA	NA	NA	NA	NA	NA	NA	NA	NA	NA	NA	NA	NA	NA	NA	NA	NA	NA	NA	NA	NA	NA	NA	NA	NA	NA	NA	NA	NA	NA	NA	NA	NA	NA	NA	NA	NA	NA	NA	NA	NA	NA	NA
KRTAP12-1	NA	NA	NA	NA	NA	NA	NA	NA	NA	NA	NA	NA	NA	NA	NA	NA	NA	NA	NA	NA	NA	NA	NA	NA	NA	NA	NA	NA	NA	NA	NA	NA	NA	NA	NA	NA	NA	NA	NA	NA	NA	NA	NA	NA	NA	NA	NA	NA	NA	NA	NA	NA	NA	NA	NA	NA	NA	NA	NA	NA	NA	NA	NA	NA	NA	NA	NA	NA	NA	NA	NA	NA
UBE2G2	0.0271676	6.27826	0.761954	0.45156	0.709936	-6.04841	-0.0045628	6.10263	-0.0644815	0.94899	0.996941	-6.12584	0.0908141	5.81974	0.981117	0.333889	0.999126	-5.32801	-0.0920801	5.96079	-0.453832	0.651048	0.981976	-5.35877	0.0291986	5.94738	0.14838	0.882462	0.996177	-5.3524	-0.100053	5.7631	-0.607787	0.545622	0.997979	-4.69714	-0.166848	5.7631	-1.05815	0.294227	0.929799	-5.02767	0.0407691	6.10263	0.608919	0.546902	0.998643	-5.28734	0.0411028	5.81974	0.493372	0.625116	0.992339	-5.48738	-0.0505012	5.94738	-0.258086	0.797085	0.995866	-5.29619	0.106288	5.96079	0.555732	0.57978	0.989449	-5.40124	-0.166848	5.7631	-1.05815	0.294227	0.929799	-5.02767
SUMO3	0.199752	6.26319	4.62089	5.73569302325699e-05	0.00650194	1.79157	0.134866	5.74818	1.02344	0.315893	0.94132	-5.5552	-0.0636204	5.95964	-0.421014	0.677047	0.999126	-5.72732	-0.548481	5.42398	-2.15332	0.0339801	0.89274	-3.58297	0.0208809	5.43552	0.0911661	0.927616	0.996991	-5.27409	-0.114458	5.96774	-0.499286	0.621292	0.997979	-4.72336	0.169837	5.96774	0.858312	0.397661	0.951444	-5.30168	0.103985	5.74818	0.832195	0.413171	0.998643	-5.10194	-0.0127932	5.95964	-0.0971648	0.923307	0.996882	-5.65901	-0.133311	5.43552	-0.584224	0.560914	0.985938	-5.1139	-0.129527	5.42398	-0.620828	0.53629	0.989449	-5.33787	0.169837	5.96774	0.858312	0.397661	0.951444	-5.30168
PTTG1IP	-0.152667	7.7258	-4.43213	9.9141775973837e-05	0.00875862	1.21304	-0.0590275	7.76385	-1.14479	0.260838	0.928229	-5.6941	-0.0145438	7.57537	-0.173084	0.863675	0.999126	-5.96387	0.107237	7.56982	0.724169	0.471321	0.975628	-5.58844	-0.205684	7.4945	-1.71805	0.0901295	0.972661	-4.44201	-0.15539	7.27279	-1.43216	0.157287	0.997979	-4.4384	-0.0284604	7.27279	-0.283483	0.777782	0.981865	-5.84394	0.0142199	7.76385	0.289122	0.774364	0.998643	-5.58053	0.105011	7.57537	1.37856	0.177585	0.930155	-4.92763	-0.111157	7.4945	-0.940326	0.350227	0.973837	-5.32644	0.18058	7.56982	1.27304	0.20712	0.944551	-5.16137	-0.0284604	7.27279	-0.283483	0.777782	0.981865	-5.84394
ITGB2	NA	NA	NA	NA	NA	NA	NA	NA	NA	NA	NA	NA	NA	NA	NA	NA	NA	NA	NA	NA	NA	NA	NA	NA	NA	NA	NA	NA	NA	NA	NA	NA	NA	NA	NA	NA	NA	NA	NA	NA	NA	NA	NA	NA	NA	NA	NA	NA	NA	NA	NA	NA	NA	NA	NA	NA	NA	NA	NA	NA	NA	NA	NA	NA	NA	NA	NA	NA	NA	NA	NA	NA
FAM207A	-0.080259	5.2685	-1.66135	0.106223	0.336936	-4.84462	-0.00964839	5.57572	-0.133782	0.894417	0.992553	-6.02446	-0.038824	5.45433	-0.381617	0.705266	0.999126	-5.62821	0.0879006	5.42542	0.370987	0.711523	0.983184	-5.27831	0.371503	5.61821	1.75712	0.0831918	0.972661	-4.15437	0.0438747	5.14524	0.211162	0.833476	0.997979	-4.69368	0.0580386	5.14524	0.317867	0.75169	0.981865	-5.35131	0.00925747	5.57572	0.13567	0.892937	0.998643	-5.35502	0.0980269	5.45433	1.10487	0.277448	0.951182	-5.02592	0.186649	5.61821	0.888006	0.377525	0.980385	-4.98939	-0.0400761	5.42542	-0.167813	0.867108	0.999239	-5.35231	0.0580386	5.14524	0.317867	0.75169	0.981865	-5.35131
ADARB1	-0.10858	4.30391	-2.08479	0.044993	0.21618	-3.94844	-0.0640921	5.2786	-0.921185	0.363888	0.948655	-5.54531	0.0862078	5.48071	0.905249	0.372094	0.999126	-5.3475	NA	NA	NA	NA	NA	NA	0.0225875	4.92293	0.0766841	0.939093	0.996991	-5.13239	0.205204	4.70851	0.853814	0.396604	0.997979	-4.6227	0.149593	4.70851	0.630933	0.53048	0.965303	-5.07981	-0.0293013	5.2786	-0.446236	0.65845	0.998643	-5.21755	-0.0422954	5.48071	-0.491452	0.626458	0.992339	-5.43936	0.00410021	4.92293	0.0144323	0.988526	0.999111	-5.12122	NA	NA	NA	NA	NA	NA	0.149593	4.70851	0.630933	0.53048	0.965303	-5.07981
POFUT2	-0.260397	4.77742	-4.26829	0.00015892	0.0114141	0.902949	-0.14385	5.0662	-1.36465	0.181938	0.898941	-5.02244	0.0711806	4.9689	0.577214	0.567831	0.999126	-5.44589	-0.123727	5.06442	-0.467579	0.641221	0.981976	-5.13196	-0.209357	5.1166	-0.759358	0.450143	0.993217	-4.94617	-0.0380742	4.89517	-0.164336	0.870038	0.997979	-4.69182	0.260901	4.89517	1.25163	0.215723	0.911234	-4.74456	0.156345	5.0662	1.63437	0.112041	0.998643	-4.30104	-0.0689688	4.9689	-0.623068	0.537652	0.992339	-5.26926	-0.0736516	5.1166	-0.297021	0.767315	0.994153	-5.14201	0.0751783	5.06442	0.305785	0.760478	0.999239	-5.26369	0.260901	4.89517	1.25163	0.215723	0.911234	-4.74456
COL18A1	-0.541862	-1.02535	-1.7823	0.0840069	0.295695	-4.30412	-0.0363176	0.549898	-0.0741576	0.941385	0.99555	-4.89116	NA	NA	NA	NA	NA	NA	NA	NA	NA	NA	NA	NA	NA	NA	NA	NA	NA	NA	NA	NA	NA	NA	NA	NA	NA	NA	NA	NA	NA	NA	0.266562	0.549898	0.608595	0.547446	0.998643	-4.65405	NA	NA	NA	NA	NA	NA	NA	NA	NA	NA	NA	NA	NA	NA	NA	NA	NA	NA	NA	NA	NA	NA	NA	NA
SLC19A1	-0.139119	6.40641	-3.21075	0.00297054	0.0509529	-1.89671	-0.10678	7.04308	-1.45117	0.156525	0.889496	-5.25726	-0.0404632	7.01556	-0.420083	0.67723	0.999126	-5.82621	-0.0975982	6.81592	-0.577371	0.565138	0.981976	-5.50555	-0.0279579	6.90501	-0.187998	0.851412	0.996177	-5.57909	-0.0485297	6.69788	-0.391694	0.696672	0.997979	-4.79811	0.0014881	6.69788	0.0128798	0.989766	0.99909	-5.74686	-0.0478362	7.04308	-0.681556	0.500452	0.998643	-5.35713	-0.00518007	7.01556	-0.0589612	0.953349	0.996882	-5.71718	0.055963	6.90501	0.381723	0.703803	0.991321	-5.49559	-0.00668292	6.81592	-0.0406579	0.967659	0.999282	-5.72061	0.0014881	6.69788	0.0128798	0.989766	0.99909	-5.74686
PCBP3	0.362106	0.835369	2.3747	0.0236019	0.152248	-3.50428	NA	NA	NA	NA	NA	NA	NA	NA	NA	NA	NA	NA	NA	NA	NA	NA	NA	NA	NA	NA	NA	NA	NA	NA	NA	NA	NA	NA	NA	NA	NA	NA	NA	NA	NA	NA	NA	NA	NA	NA	NA	NA	NA	NA	NA	NA	NA	NA	NA	NA	NA	NA	NA	NA	NA	NA	NA	NA	NA	NA	NA	NA	NA	NA	NA	NA
COL6A1	-0.00983744	8.01142	-0.225064	0.823419	0.928272	-6.46335	-0.0668789	7.7734	-0.773623	0.445766	0.962317	-6.03994	-0.0282786	7.86576	-0.311699	0.757298	0.999126	-5.96071	-0.177804	6.82763	-1.07332	0.286524	0.955394	-5.19973	-0.0915442	7.28865	-0.613488	0.542353	0.993217	-5.59812	-0.0263959	5.57826	-0.17701	0.860163	0.997979	-4.8128	-0.199348	5.57826	-1.40544	0.165613	0.897329	-4.82886	0.00286934	7.7734	0.034775	0.972511	0.999437	-5.61837	-0.0376577	7.86576	-0.451533	0.654661	0.992339	-5.71033	-0.164955	7.28865	-1.12152	0.267458	0.966903	-5.16574	0.092141	6.82763	0.630184	0.530466	0.987733	-5.68958	-0.199348	5.57826	-1.40544	0.165613	0.897329	-4.82886
COL6A2	0.0799249	4.35428	0.96795	0.340916	0.615985	-5.48446	0.323363	3.2089	1.72198	0.0948759	0.849561	-4.26479	0.366206	2.86721	1.57438	0.125964	0.990902	-4.3891	NA	NA	NA	NA	NA	NA	NA	NA	NA	NA	NA	NA	NA	NA	NA	NA	NA	NA	NA	NA	NA	NA	NA	NA	0.0330287	3.2089	0.17863	0.859372	0.998643	-4.91338	-0.0961158	2.86721	-0.426871	0.672543	0.992339	-5.0701	NA	NA	NA	NA	NA	NA	NA	NA	NA	NA	NA	NA	NA	NA	NA	NA	NA	NA
FTCD	-0.139702	0.505121	-0.825586	0.415034	0.681842	-4.84664	0.0594362	1.25259	0.224815	0.823561	0.984159	-5.01842	0.0782304	1.53016	0.257256	0.798627	0.999126	-4.96001	NA	NA	NA	NA	NA	NA	NA	NA	NA	NA	NA	NA	NA	NA	NA	NA	NA	NA	NA	NA	NA	NA	NA	NA	0.392528	1.25259	1.67152	0.104431	0.998643	-4.39954	0.440517	1.53016	1.85035	0.0735068	0.900769	-4.11991	NA	NA	NA	NA	NA	NA	NA	NA	NA	NA	NA	NA	NA	NA	NA	NA	NA	NA
SPATC1L	-0.0629069	3.25756	-0.941098	0.35357	0.627246	-5.32588	0.211323	3.37761	1.49801	0.143989	0.880408	-4.61993	0.151697	3.63054	1.09463	0.281844	0.999126	-4.91794	-0.138323	4.18222	-0.425121	0.671768	0.981976	-5.07694	NA	NA	NA	NA	NA	NA	-0.00737979	4.08686	-0.0310018	0.975371	0.998543	-4.66776	0.209534	4.08686	1.08455	0.282461	0.924294	-4.85874	-0.00388165	3.37761	-0.0269909	0.978636	0.999437	-4.97661	0.231958	3.63054	1.97165	0.05734	0.855642	-3.89034	NA	NA	NA	NA	NA	NA	-0.379102	4.18222	-1.23738	0.21918	0.948697	-4.6692	0.209534	4.08686	1.08455	0.282461	0.924294	-4.85874
LSS	0.145706	7.72032	2.16345	0.0412274	0.206447	-4.3188	0.227002	8.38631	2.25388	0.0335223	0.728628	-4.04767	0.248757	8.26856	2.18523	0.0374538	0.926621	-3.89914	0.14344	8.72681	1.3586	0.177742	0.94648	-5.22705	-0.0648624	8.56152	-0.554335	0.581363	0.993217	-5.7866	0.095088	8.62836	1.0993	0.276027	0.997979	-4.68142	-0.0403746	8.62836	-0.481745	0.63174	0.974962	-6.00673	-0.039485	8.38631	-0.406041	0.688278	0.998643	-5.56648	-0.0944526	8.26856	-0.873189	0.390033	0.97743	-5.45831	-0.243721	8.56152	-2.06935	0.0427268	0.927001	-3.93837	0.0624312	8.72681	0.589246	0.557205	0.989449	-5.98076	-0.0403746	8.62836	-0.481745	0.63174	0.974962	-6.00673
MCM3AP	-0.0670471	6.96219	-2.18525	0.0361569	0.192637	-4.19443	-0.0414076	7.03239	-0.862975	0.394611	0.954132	-5.90708	0.0670753	6.80957	0.856283	0.398203	0.999126	-5.55573	0.33848	7.03861	2.42135	0.0174795	0.814089	-3.16586	-0.193973	7.05459	-1.30986	0.194577	0.993217	-4.92051	-0.0379143	6.92309	-0.335859	0.738148	0.997979	-4.8321	-0.142813	6.92309	-1.31786	0.192558	0.904778	-4.99774	-0.0808189	7.03239	-1.75861	0.0882624	0.989895	-4.26724	-0.0103622	6.80957	-0.14364	0.886685	0.995848	-5.69247	-0.132031	7.05459	-0.86274	0.391262	0.983271	-5.27788	0.0638948	7.03861	0.442195	0.659414	0.992535	-5.65949	-0.142813	6.92309	-1.31786	0.192558	0.904778	-4.99774
YBEY	0.124073	4.1873	2.17286	0.0371562	0.194927	-3.77126	0.0424792	3.88812	0.404731	0.688384	0.978716	-5.49624	0.192524	3.8794	1.35051	0.186318	0.999126	-4.66992	NA	NA	NA	NA	NA	NA	NA	NA	NA	NA	NA	NA	-0.0582412	3.74172	-0.186977	0.852309	0.997979	-4.64295	-0.147467	3.74172	-0.542485	0.589493	0.969169	-5.01642	-0.0670877	3.88812	-0.674719	0.504729	0.998643	-4.88057	-0.176665	3.8794	-1.28538	0.207876	0.937315	-4.61983	NA	NA	NA	NA	NA	NA	NA	NA	NA	NA	NA	NA	-0.147467	3.74172	-0.542485	0.589493	0.969169	-5.01642
C21orf58	0.00147465	1.96804	0.0124457	0.990146	0.995219	-5.22543	0.16457	1.49894	0.62646	0.535484	0.96732	-4.89713	NA	NA	NA	NA	NA	NA	NA	NA	NA	NA	NA	NA	NA	NA	NA	NA	NA	NA	NA	NA	NA	NA	NA	NA	NA	NA	NA	NA	NA	NA	0.338977	1.49894	1.39956	0.171322	0.998643	-4.50593	NA	NA	NA	NA	NA	NA	NA	NA	NA	NA	NA	NA	NA	NA	NA	NA	NA	NA	NA	NA	NA	NA	NA	NA
PCNT	-0.0793861	7.46061	-2.13832	0.0400718	0.203124	-4.31713	-0.0206566	7.8526	-0.362627	0.719282	0.979214	-6.27843	0.0420248	7.72142	0.635426	0.529665	0.999126	-5.79765	-0.124046	7.90783	-1.01876	0.311062	0.966233	-5.42708	-0.0495001	8.08296	-0.443442	0.658789	0.993217	-5.75444	0.0905836	7.73092	0.917797	0.362399	0.997979	-4.72767	0.0614627	7.73092	0.651291	0.517345	0.965162	-5.75853	-0.0536421	7.8526	-0.983187	0.332935	0.998643	-5.19471	0.00435865	7.72142	0.0712225	0.943664	0.996882	-5.78201	0.00173558	8.08296	0.0159391	0.987328	0.999111	-5.81711	0.0272145	7.90783	0.229815	0.81876	0.999239	-5.95722	0.0614627	7.73092	0.651291	0.517345	0.965162	-5.75853
DIP2A	-0.0660697	7.15649	-1.73577	0.0920403	0.312025	-4.99824	-0.0935209	7.27029	-1.51682	0.139188	0.880408	-5.18806	-0.122581	7.0603	-1.38936	0.174307	0.998104	-5.02463	-0.175981	8.63456	-1.65267	0.101899	0.929517	-4.78766	-0.133183	8.28433	-1.23427	0.221159	0.993217	-5.21689	-0.0521804	8.81409	-0.529831	0.599105	0.997979	-4.97758	-0.140181	8.81409	-1.47908	0.146811	0.88199	-5.12661	-0.0555803	7.27029	-0.944584	0.351991	0.998643	-5.19055	-0.0506088	7.0603	-0.625385	0.53615	0.992339	-5.54469	-0.068487	8.28433	-0.652331	0.516287	0.984309	-5.70151	-0.0429935	8.63456	-0.412984	0.680605	0.992535	-6.06202	-0.140181	8.81409	-1.47908	0.146811	0.88199	-5.12661
S100B	0.0778392	0.731982	0.420533	0.676852	0.854311	-5.01699	-0.79183	0.135462	-1.9454	0.0606102	0.808175	-4.07605	NA	NA	NA	NA	NA	NA	NA	NA	NA	NA	NA	NA	NA	NA	NA	NA	NA	NA	NA	NA	NA	NA	NA	NA	NA	NA	NA	NA	NA	NA	-0.26021	0.135462	-0.667811	0.509071	0.998643	-4.64443	NA	NA	NA	NA	NA	NA	NA	NA	NA	NA	NA	NA	NA	NA	NA	NA	NA	NA	NA	NA	NA	NA	NA	NA
PRMT2	-0.00419983	7.94148	-0.155449	0.877425	0.95105	-6.47561	-0.0247112	7.81896	-0.461778	0.647383	0.978384	-6.2341	-0.0010194	7.86361	-0.014601	0.988441	0.999126	-6.01309	-0.173469	7.90724	-1.45651	0.148749	0.944392	-4.93739	0.0468033	7.7266	0.384651	0.701641	0.993217	-5.75295	-0.0717677	8.00494	-0.794665	0.42994	0.997979	-4.79752	-0.155751	8.00494	-1.80521	0.0760596	0.835847	-4.49246	-0.115288	7.81896	-2.24552	0.0318158	0.972569	-3.53671	-0.0601195	7.86361	-0.937409	0.355564	0.969237	-5.40445	-0.0630695	7.7266	-0.503999	0.615817	0.98775	-5.62948	-0.0407706	7.90724	-0.351364	0.726141	0.997589	-5.9331	-0.155751	8.00494	-1.80521	0.0760596	0.835847	-4.49246
CCT8L2	NA	NA	NA	NA	NA	NA	NA	NA	NA	NA	NA	NA	NA	NA	NA	NA	NA	NA	NA	NA	NA	NA	NA	NA	NA	NA	NA	NA	NA	NA	NA	NA	NA	NA	NA	NA	NA	NA	NA	NA	NA	NA	NA	NA	NA	NA	NA	NA	NA	NA	NA	NA	NA	NA	NA	NA	NA	NA	NA	NA	NA	NA	NA	NA	NA	NA	NA	NA	NA	NA	NA	NA
XKR3	NA	NA	NA	NA	NA	NA	NA	NA	NA	NA	NA	NA	NA	NA	NA	NA	NA	NA	NA	NA	NA	NA	NA	NA	NA	NA	NA	NA	NA	NA	NA	NA	NA	NA	NA	NA	NA	NA	NA	NA	NA	NA	NA	NA	NA	NA	NA	NA	NA	NA	NA	NA	NA	NA	NA	NA	NA	NA	NA	NA	NA	NA	NA	NA	NA	NA	NA	NA	NA	NA	NA	NA
GAB4	NA	NA	NA	NA	NA	NA	NA	NA	NA	NA	NA	NA	NA	NA	NA	NA	NA	NA	NA	NA	NA	NA	NA	NA	NA	NA	NA	NA	NA	NA	NA	NA	NA	NA	NA	NA	NA	NA	NA	NA	NA	NA	NA	NA	NA	NA	NA	NA	NA	NA	NA	NA	NA	NA	NA	NA	NA	NA	NA	NA	NA	NA	NA	NA	NA	NA	NA	NA	NA	NA	NA	NA
IL17RA	0.237973	2.65033	2.78921	0.00874889	0.090333	-2.56892	-0.573552	0.708511	-1.70327	0.0982704	0.849561	-4.25469	NA	NA	NA	NA	NA	NA	NA	NA	NA	NA	NA	NA	NA	NA	NA	NA	NA	NA	NA	NA	NA	NA	NA	NA	NA	NA	NA	NA	NA	NA	0.105289	0.708511	0.371666	0.712606	0.998643	-4.69062	NA	NA	NA	NA	NA	NA	NA	NA	NA	NA	NA	NA	NA	NA	NA	NA	NA	NA	NA	NA	NA	NA	NA	NA
TMEM121B	-0.0245948	5.60668	-0.618399	0.540605	0.774318	-6.03826	0.0572378	5.95887	0.937466	0.355583	0.94855	-5.6806	-0.0591157	6.34989	-0.729872	0.470773	0.999126	-5.57498	0.0815597	6.55677	0.481862	0.63108	0.981976	-5.49327	0.269768	5.84428	1.2826	0.203787	0.993217	-4.71456	0.0110627	7.26612	0.0929996	0.926216	0.997979	-4.88676	-0.0969577	7.26612	-0.862698	0.391759	0.950964	-5.52651	-0.00435884	5.95887	-0.0747121	0.940912	0.999437	-5.41308	0.0419967	6.34989	0.586977	0.561335	0.992339	-5.50806	0.385277	5.84428	1.76291	0.0822036	0.932915	-4.13725	0.231238	6.55677	1.42922	0.15642	0.91876	-4.77399	-0.0969577	7.26612	-0.862698	0.391759	0.950964	-5.52651
HDHD5	0.00970919	6.77705	0.293344	0.771117	0.904325	-6.36342	0.0356653	6.75447	0.591878	0.558116	0.968625	-6.05983	-0.0313405	6.68993	-0.386985	0.701327	0.999126	-5.81924	0.0398851	7.15913	0.284772	0.776476	0.991967	-5.73134	-0.0276839	6.99315	-0.180399	0.857352	0.996177	-5.59614	0.129224	7.13366	1.15198	0.253899	0.997979	-4.5892	0.0199096	7.13366	0.185855	0.853185	0.985916	-5.80396	0.0145059	6.75447	0.251212	0.803266	0.998643	-5.49523	-0.0742776	6.68993	-1.00349	0.323146	0.965229	-5.24369	-0.019997	6.99315	-0.128484	0.898128	0.998072	-5.54296	-0.269051	7.15913	-1.84757	0.0679662	0.870188	-4.24533	0.0199096	7.13366	0.185855	0.853185	0.985916	-5.80396
ADA2	0.211361	2.73793	1.76183	0.0874655	0.302748	-4.18182	NA	NA	NA	NA	NA	NA	NA	NA	NA	NA	NA	NA	NA	NA	NA	NA	NA	NA	NA	NA	NA	NA	NA	NA	NA	NA	NA	NA	NA	NA	NA	NA	NA	NA	NA	NA	NA	NA	NA	NA	NA	NA	NA	NA	NA	NA	NA	NA	NA	NA	NA	NA	NA	NA	NA	NA	NA	NA	NA	NA	NA	NA	NA	NA	NA	NA
CECR2	-0.0108366	6.3168	-0.179088	0.859219	0.943732	-6.32558	0.33708	3.27559	2.06399	0.047256	0.768368	-3.78593	0.116034	2.00809	0.444539	0.659643	0.999126	-4.94067	-0.134204	5.19563	-0.509737	0.61149	0.981976	-5.17295	-0.497021	4.93699	-1.66477	0.100349	0.972661	-4.23077	0.0180102	5.29731	0.09856	0.921816	0.997979	-4.73624	0.0732813	5.29731	0.431813	0.667425	0.978775	-5.41788	0.560454	3.27559	3.80192	0.000613074	0.524029	-1.99146	0.242359	2.00809	1.02109	0.314862	0.963224	-4.65766	-0.332627	4.93699	-1.2354	0.220738	0.966004	-4.61635	0.0101001	5.19563	0.0394768	0.968598	0.999282	-5.32772	0.0732813	5.29731	0.431813	0.667425	0.978775	-5.41788
SLC25A18	-0.212356	0.360223	-0.979032	0.334767	0.610999	-4.69157	NA	NA	NA	NA	NA	NA	NA	NA	NA	NA	NA	NA	NA	NA	NA	NA	NA	NA	NA	NA	NA	NA	NA	NA	NA	NA	NA	NA	NA	NA	NA	NA	NA	NA	NA	NA	NA	NA	NA	NA	NA	NA	NA	NA	NA	NA	NA	NA	NA	NA	NA	NA	NA	NA	NA	NA	NA	NA	NA	NA	NA	NA	NA	NA	NA	NA
ATP6V1E1	0.0567689	6.25351	1.31999	0.196023	0.463296	-5.49519	0.0541919	5.90721	0.65659	0.516167	0.967291	-5.88386	-0.0046219	6.04313	-0.0413454	0.967277	0.999126	-5.79238	-0.00263444	5.85805	-0.0129675	0.989683	0.999736	-5.45559	0.160392	5.79159	0.772939	0.442115	0.993217	-5.11488	0.135496	5.83036	0.825987	0.412083	0.997979	-4.66082	-0.26039	5.83036	-1.53457	0.130144	0.879455	-4.4986	-0.0213246	5.90721	-0.269678	0.78915	0.998643	-5.37312	-0.0530315	6.04313	-0.530926	0.599133	0.992339	-5.49807	0.193983	5.79159	0.920686	0.360321	0.975901	-4.97359	-0.0323946	5.85805	-0.158363	0.874527	0.999239	-5.47951	-0.26039	5.83036	-1.53457	0.130144	0.879455	-4.4986
BCL2L13	0.0801653	6.49359	2.19473	0.0354089	0.190466	-4.12689	0.0602678	6.1265	0.806673	0.425846	0.959879	-5.82534	0.0289886	6.23063	0.277665	0.783054	0.999126	-5.77517	0.0732428	6.03274	0.356906	0.722002	0.984406	-5.40431	-0.0220295	5.98985	-0.113293	0.910117	0.996177	-5.41688	-0.0929531	5.93663	-0.554058	0.581611	0.997979	-4.71995	-0.0409019	5.93663	-0.253779	0.800539	0.981865	-5.52618	-0.00168752	6.1265	-0.0236733	0.981261	0.999437	-5.4477	0.0360921	6.23063	0.392096	0.697585	0.992339	-5.5839	0.0119759	5.98985	0.0589886	0.953126	0.99828	-5.34212	0.243781	6.03274	1.24961	0.214696	0.948697	-4.87646	-0.0409019	5.93663	-0.253779	0.800539	0.981865	-5.52618
BID	0.0417261	6.52347	1.09997	0.279394	0.556867	-5.7758	0.092928	6.45068	1.3871	0.175054	0.897481	-5.27325	-0.0641968	6.16063	-0.75715	0.454495	0.999126	-5.52144	0.0517855	6.32673	0.30057	0.764439	0.991894	-5.51884	-0.0723069	6.10431	-0.378777	0.70598	0.993217	-5.3423	0.112666	6.45451	0.831909	0.408759	0.997979	-4.68809	0.0835377	6.45451	0.649168	0.518707	0.965162	-5.49784	-0.000511916	6.45068	-0.00796952	0.993691	0.999437	-5.49048	0.0463143	6.16063	0.628364	0.534222	0.992339	-5.46521	0.0637953	6.10431	0.351842	0.725995	0.991321	-5.34668	0.163104	6.32673	0.946037	0.346675	0.973823	-5.20943	0.0835377	6.45451	0.649168	0.518707	0.965162	-5.49784
MICAL3	-0.113642	8.49775	-3.75852	0.000672135	0.0247005	-0.61422	-0.0264271	9.09258	-0.430924	0.66943	0.978384	-6.31983	0.0459493	8.68982	0.704992	0.485911	0.999126	-5.83129	-0.0467026	8.67841	-0.453418	0.651345	0.981976	-6.00891	0.0244441	8.87748	0.271903	0.786483	0.995643	-5.99734	0.0185716	8.84602	0.230949	0.81814	0.997979	-5.03612	0.0225074	8.84602	0.292475	0.770932	0.981865	-6.11446	0.0609284	9.09258	1.03989	0.30623	0.998643	-5.20077	0.110666	8.68982	1.85342	0.073055	0.900769	-4.32638	0.037237	8.87748	0.414053	0.680079	0.991321	-5.89824	0.0761905	8.67841	0.756613	0.451267	0.982991	-5.8993	0.0225074	8.84602	0.292475	0.770932	0.981865	-6.11446
PEX26	0.00203513	5.9331	0.0509112	0.959707	0.982389	-6.28862	-0.028082	5.90862	-0.44412	0.659963	0.978384	-5.99554	-0.0640035	5.80599	-0.719434	0.477091	0.999126	-5.50984	0.242785	5.44112	1.02919	0.30616	0.965664	-4.93828	-0.0858511	5.51581	-0.432101	0.666973	0.993217	-5.25846	0.0361138	5.48036	0.20461	0.83857	0.997979	-4.72152	-0.301017	5.48036	-1.79051	0.0784173	0.839475	-4.15087	0.0399697	5.90862	0.668301	0.508762	0.998643	-5.22812	-0.0279837	5.80599	-0.361692	0.719958	0.992339	-5.54598	0.103098	5.51581	0.537319	0.592721	0.986615	-5.20361	-0.122199	5.44112	-0.496309	0.620892	0.989449	-5.26042	-0.301017	5.48036	-1.79051	0.0784173	0.839475	-4.15087
USP18	0.0951756	0.319599	0.356219	0.723969	0.877862	-4.88951	-0.344674	0.504202	-0.807914	0.425146	0.959342	-4.75225	NA	NA	NA	NA	NA	NA	NA	NA	NA	NA	NA	NA	NA	NA	NA	NA	NA	NA	NA	NA	NA	NA	NA	NA	NA	NA	NA	NA	NA	NA	-0.333044	0.504202	-0.829371	0.413081	0.998643	-4.62638	NA	NA	NA	NA	NA	NA	NA	NA	NA	NA	NA	NA	NA	NA	NA	NA	NA	NA	NA	NA	NA	NA	NA	NA
DGCR2	-0.0897418	7.21524	-3.12679	0.00370197	0.0568944	-2.1643	-0.0177851	7.34218	-0.402016	0.690361	0.978716	-6.21897	0.000989758	7.36342	0.0157366	0.987542	0.999126	-5.9503	-0.164458	7.28362	-1.17835	0.24178	0.947267	-5.12754	0.232301	7.06289	1.64724	0.103912	0.975495	-4.46407	0.107057	7.48289	1.0278	0.308168	0.997979	-4.66155	0.0802245	7.48289	0.812507	0.419712	0.954824	-5.59987	0.0163649	7.34218	0.38739	0.701048	0.998643	-5.5181	0.0719857	7.36342	1.25486	0.21861	0.937315	-5.04408	0.0960295	7.06289	0.653967	0.515238	0.984309	-5.37814	0.1704	7.28362	1.29379	0.199063	0.941015	-5.08213	0.0802245	7.48289	0.812507	0.419712	0.954824	-5.59987
ESS2	-0.0307661	5.21201	-0.683566	0.499075	0.743614	-5.89579	-0.0267417	4.85573	-0.309569	0.758907	0.982792	-5.80686	-0.141525	4.78405	-1.26211	0.216022	0.999126	-4.86657	-0.184322	4.72665	-0.65259	0.515692	0.980775	-5.08455	NA	NA	NA	NA	NA	NA	-0.136757	4.73903	-0.579598	0.564355	0.997979	-4.65131	0.0932694	4.73903	0.458716	0.648095	0.977835	-5.22917	-0.139533	4.85573	-1.68848	0.101102	0.998643	-4.2261	-0.0767022	4.78405	-0.787858	0.436572	0.98152	-5.15799	NA	NA	NA	NA	NA	NA	-0.474545	4.72665	-1.61717	0.109359	0.901891	-4.30147	0.0932694	4.73903	0.458716	0.648095	0.977835	-5.22917
TSSK2	NA	NA	NA	NA	NA	NA	NA	NA	NA	NA	NA	NA	NA	NA	NA	NA	NA	NA	NA	NA	NA	NA	NA	NA	NA	NA	NA	NA	NA	NA	NA	NA	NA	NA	NA	NA	NA	NA	NA	NA	NA	NA	NA	NA	NA	NA	NA	NA	NA	NA	NA	NA	NA	NA	NA	NA	NA	NA	NA	NA	NA	NA	NA	NA	NA	NA	NA	NA	NA	NA	NA	NA
GSC2	NA	NA	NA	NA	NA	NA	NA	NA	NA	NA	NA	NA	NA	NA	NA	NA	NA	NA	NA	NA	NA	NA	NA	NA	NA	NA	NA	NA	NA	NA	NA	NA	NA	NA	NA	NA	NA	NA	NA	NA	NA	NA	NA	NA	NA	NA	NA	NA	NA	NA	NA	NA	NA	NA	NA	NA	NA	NA	NA	NA	NA	NA	NA	NA	NA	NA	NA	NA	NA	NA	NA	NA
SLC25A1	0.0727124	6.45393	1.4258	0.164236	0.423445	-5.38336	0.118045	6.47517	1.53998	0.133455	0.873609	-5.06586	0.0612044	6.50412	0.756113	0.455108	0.999126	-5.60153	-0.133258	6.24513	-0.711612	0.478555	0.976732	-5.30588	0.0466764	6.18377	0.260764	0.795144	0.995643	-5.51859	-0.146873	6.57085	-1.04911	0.298335	0.997979	-4.62001	-0.223448	6.57085	-1.67834	0.0984821	0.876612	-4.46398	-0.0613327	6.47517	-0.825852	0.415039	0.998643	-5.19294	-0.11446	6.50412	-1.52226	0.137758	0.911804	-4.65108	-0.300077	6.18377	-1.47643	0.144919	0.959729	-4.53037	-0.284545	6.24513	-1.53263	0.128891	0.91813	-4.56611	-0.223448	6.57085	-1.67834	0.0984821	0.876612	-4.46398
CLTCL1	-0.053118	3.50315	-0.752199	0.457323	0.714283	-5.42862	-0.232553	3.2893	-1.64028	0.1108	0.854799	-4.36191	-0.155592	2.96562	-1.01192	0.319159	0.999126	-4.86336	NA	NA	NA	NA	NA	NA	NA	NA	NA	NA	NA	NA	-0.21255	4.70864	-0.939066	0.351461	0.997979	-4.60979	-0.12291	4.70864	-0.623484	0.535329	0.965303	-5.14609	-0.0157817	3.2893	-0.121534	0.904032	0.998643	-4.94374	-0.139668	2.96562	-1.02263	0.314146	0.96281	-4.77205	NA	NA	NA	NA	NA	NA	NA	NA	NA	NA	NA	NA	-0.12291	4.70864	-0.623484	0.535329	0.965303	-5.14609
HIRA	0.0272614	6.08027	0.740605	0.464229	0.719008	-6.03901	0.0661878	5.86027	0.826311	0.414783	0.954512	-5.75064	0.0297222	5.75444	0.351118	0.727799	0.999126	-5.69751	0.0726238	6.15739	0.391538	0.69633	0.982272	-5.44471	-0.286007	5.68907	-1.34751	0.182086	0.993217	-4.62347	0.175392	6.05609	1.14501	0.256753	0.997979	-4.57782	-0.00560736	6.05609	-0.0364605	0.971036	0.997233	-5.56232	0.0937622	5.86027	1.23645	0.225344	0.998643	-4.78823	-0.00238776	5.75444	-0.0319143	0.974738	0.999043	-5.59633	-0.0972765	5.68907	-0.505996	0.614421	0.98775	-5.24734	0.0903721	6.15739	0.492604	0.623498	0.989449	-5.45538	-0.00560736	6.05609	-0.0364605	0.971036	0.997233	-5.56232
C22orf39	-0.0775898	4.28047	-1.29265	0.205211	0.474029	-5.09602	-0.00698606	4.26841	-0.0634121	0.949835	0.996941	-5.68507	-0.149985	4.164	-1.11239	0.274251	0.999126	-4.92361	NA	NA	NA	NA	NA	NA	NA	NA	NA	NA	NA	NA	0.0245416	4.42149	0.0992303	0.921286	0.997979	-4.66498	-0.0235519	4.42149	-0.104682	0.916978	0.992684	-5.20759	-0.00579061	4.26841	-0.0554798	0.956103	0.999437	-5.09221	0.0307688	4.164	0.257019	0.798808	0.995309	-5.26126	NA	NA	NA	NA	NA	NA	NA	NA	NA	NA	NA	NA	-0.0235519	4.42149	-0.104682	0.916978	0.992684	-5.20759
UFD1	0.0495158	5.31214	1.12078	0.270561	0.547607	-5.56319	0.044211	4.96939	0.43875	0.663809	0.978384	-5.80257	-0.0688032	4.98943	-0.58966	0.559556	0.999126	-5.45909	0.33173	5.08054	1.31356	0.192351	0.94648	-4.62954	NA	NA	NA	NA	NA	NA	0.138286	4.8617	0.680429	0.49885	0.997979	-4.65175	0.0447614	4.8617	0.245013	0.807282	0.981865	-5.33143	-0.0409548	4.96939	-0.426698	0.672473	0.998643	-5.17684	-0.198999	4.98943	-1.91856	0.0639914	0.870974	-3.99594	NA	NA	NA	NA	NA	NA	0.106206	5.08054	0.387972	0.698957	0.992998	-5.18753	0.0447614	4.8617	0.245013	0.807282	0.981865	-5.33143
CDC45	0.00220918	0.325727	0.00981356	0.99223	0.996377	-4.91374	NA	NA	NA	NA	NA	NA	NA	NA	NA	NA	NA	NA	NA	NA	NA	NA	NA	NA	NA	NA	NA	NA	NA	NA	NA	NA	NA	NA	NA	NA	NA	NA	NA	NA	NA	NA	NA	NA	NA	NA	NA	NA	NA	NA	NA	NA	NA	NA	NA	NA	NA	NA	NA	NA	NA	NA	NA	NA	NA	NA	NA	NA	NA	NA	NA	NA
CLDN5	-0.187474	3.44571	-2.05575	0.0478802	0.223616	-3.8725	-0.305294	3.56554	-1.98028	0.0566832	0.797012	-3.99063	-0.234153	3.80736	-1.13529	0.26619	0.999126	-4.99173	-0.176163	7.01068	-0.810032	0.424456	0.974918	-5.44043	-0.553823	4.84356	-2.1451	0.0377453	0.939538	-3.62887	-0.0421566	7.58904	-0.36159	0.719068	0.997979	-4.88974	0.0503516	7.58904	0.465374	0.643533	0.977608	-5.85316	-0.20648	3.56554	-1.38952	0.174657	0.998643	-4.48185	0.283673	3.80736	1.73224	0.0945935	0.90104	-4.26947	-0.836385	4.84356	-3.4175	0.00141077	0.463182	-1.36402	-0.0614758	7.01068	-0.297942	0.767851	0.999239	-5.79153	0.0503516	7.58904	0.465374	0.643533	0.977608	-5.85316
SEPTIN5	0.0273226	9.50926	1.05389	0.299673	0.576377	-5.96467	0.0377718	9.54395	0.784501	0.43855	0.961648	-6.12614	-0.00258364	9.62468	-0.0464892	0.963209	0.999126	-6.15077	-0.0372871	9.24502	-0.416828	0.677801	0.981976	-6.163	-0.0555276	9.01573	-0.60633	0.546222	0.993217	-5.89319	-0.0203861	9.40639	-0.310345	0.757374	0.997979	-5.09144	0.0547315	9.40639	0.887627	0.378285	0.950964	-5.89931	-0.000134101	9.54395	-0.00290716	0.997699	0.999568	-5.7019	0.0398209	9.62468	0.777529	0.442553	0.98277	-5.65581	-0.0415344	9.01573	-0.458136	0.648249	0.991035	-5.92571	-0.00349556	9.24502	-0.0396187	0.968485	0.999282	-6.30688	0.0547315	9.40639	0.887627	0.378285	0.950964	-5.89931
GP1BB	0.0835126	8.08951	2.37523	0.0235727	0.152174	-3.87698	0.139582	8.25558	2.12633	0.0413328	0.754541	-4.25255	0.0734175	8.29811	1.15633	0.2561	0.999126	-5.41053	0.196164	8.09785	1.55432	0.124249	0.942403	-4.83904	0.111228	7.85164	0.884309	0.379537	0.993217	-5.45776	0.189749	8.27123	2.00291	0.0497105	0.997979	-3.92762	0.21874	8.27123	2.44467	0.0174525	0.749361	-3.32965	0.0548497	8.25558	0.871232	0.390156	0.998643	-5.30146	0.0842884	8.29811	1.44941	0.156946	0.925119	-4.8874	-0.098671	7.85164	-0.776032	0.440327	0.98351	-5.48283	0.112429	8.09785	0.890073	0.376225	0.977394	-5.63401	0.21874	8.27123	2.44467	0.0174525	0.749361	-3.32965
TBX1	0.257153	-1.19004	0.834622	0.409999	0.677439	-4.67551	NA	NA	NA	NA	NA	NA	NA	NA	NA	NA	NA	NA	NA	NA	NA	NA	NA	NA	NA	NA	NA	NA	NA	NA	NA	NA	NA	NA	NA	NA	NA	NA	NA	NA	NA	NA	NA	NA	NA	NA	NA	NA	NA	NA	NA	NA	NA	NA	NA	NA	NA	NA	NA	NA	NA	NA	NA	NA	NA	NA	NA	NA	NA	NA	NA	NA
GNB1L	0.00703234	4.5055	0.155749	0.87719	0.95105	-5.94188	-0.219246	4.55428	-2.10072	0.0436813	0.759057	-3.8639	-0.0321677	4.53258	-0.296539	0.768733	0.999126	-5.45896	NA	NA	NA	NA	NA	NA	NA	NA	NA	NA	NA	NA	0.294445	4.20009	1.10598	0.273149	0.997979	-4.58565	0.301137	4.20009	1.2366	0.221054	0.911234	-4.6553	-0.0859862	4.55428	-0.883815	0.383428	0.998643	-4.90432	0.0167266	4.53258	0.176988	0.860632	0.995848	-5.35093	NA	NA	NA	NA	NA	NA	NA	NA	NA	NA	NA	NA	0.301137	4.20009	1.2366	0.221054	0.911234	-4.6553
RTL10	-0.0874843	6.00697	-2.15405	0.0387196	0.198738	-4.13709	-0.081267	6.06526	-1.31871	0.196683	0.911467	-5.29118	-0.00978698	6.00777	-0.110226	0.912918	0.999126	-5.77366	-0.0458256	6.06988	-0.21627	0.829269	0.995536	-5.43307	-0.328052	6.13293	-1.85438	0.0678228	0.972661	-4.05984	-0.0168152	5.99657	-0.113885	0.909709	0.997979	-4.76442	-0.0510515	5.99657	-0.365046	0.71636	0.981865	-5.51324	-0.0271154	6.06526	-0.464622	0.645367	0.998643	-5.34643	0.055062	6.00777	0.691967	0.493944	0.992339	-5.39582	-0.137795	6.13293	-0.793339	0.430214	0.98351	-5.1595	-0.12141	6.06988	-0.588082	0.557957	0.989449	-5.36762	-0.0510515	5.99657	-0.365046	0.71636	0.981865	-5.51324
TXNRD2	0.00707138	5.37672	0.16519	0.869813	0.947933	-6.15535	-0.0258405	5.76662	-0.353848	0.725788	0.979631	-6.01225	0.188636	5.89806	2.06846	0.046751	0.95098	-3.9143	0.0504737	6.17625	0.251298	0.80216	0.994093	-5.45854	0.0912476	6.17562	0.509927	0.611679	0.993217	-5.33024	-0.0587744	5.92654	-0.359184	0.720718	0.997979	-4.73742	0.0754865	5.92654	0.507614	0.613585	0.973116	-5.46122	0.0614432	5.76662	0.89325	0.378432	0.998643	-5.07535	0.11434	5.89806	1.3884	0.174598	0.930155	-4.76921	0.224292	6.17562	1.32468	0.18951	0.964401	-4.72273	0.321108	6.17625	1.71675	0.0894821	0.889268	-4.32513	0.0754865	5.92654	0.507614	0.613585	0.973116	-5.46122
COMT	0.0219907	6.74219	0.358747	0.722758	0.876986	-6.34131	0.0740445	7.18786	0.726935	0.473926	0.964958	-6.02372	-0.012613	7.28714	-0.14063	0.889043	0.999126	-5.94297	-0.165393	6.84338	-1.01098	0.31475	0.967265	-5.21444	0.00740544	6.67976	0.0451059	0.96415	0.997683	-5.5781	-0.0089079	6.864	-0.0733593	0.941764	0.997979	-4.83448	0.0448951	6.864	0.404179	0.687518	0.978775	-5.70958	0.0679784	7.18786	0.697245	0.491995	0.998643	-5.35645	0.0766309	7.28714	0.945085	0.351691	0.969237	-5.35729	0.0507521	6.67976	0.324098	0.746821	0.993152	-5.52577	0.107785	6.84338	0.688726	0.492776	0.985478	-5.53524	0.0448951	6.864	0.404179	0.687518	0.978775	-5.70958
ARVCF	-0.0642211	7.15201	-1.66513	0.105461	0.336112	-5.10659	-0.0606963	6.97837	-0.898432	0.375706	0.95187	-5.86549	0.00840218	6.87516	0.105296	0.916798	0.999126	-5.88206	-0.0267637	6.60747	-0.152247	0.879334	0.997654	-5.56052	0.19633	6.67097	1.22403	0.224973	0.993217	-4.90789	-0.0902175	6.41017	-0.677843	0.500477	0.997979	-4.72456	-0.117684	6.41017	-0.931441	0.355358	0.947925	-5.28595	0.0635961	6.97837	0.991781	0.328789	0.998643	-5.13079	0.104876	6.87516	1.45453	0.155531	0.925119	-4.76669	0.0810671	6.67097	0.503737	0.616	0.98775	-5.38922	0.032074	6.60747	0.193731	0.846826	0.999239	-5.64823	-0.117684	6.41017	-0.931441	0.355358	0.947925	-5.28595
TANGO2	-0.0982594	5.25386	-2.06908	0.0465347	0.220239	-4.16306	-0.2113	5.48354	-2.258	0.0309425	0.714823	-3.71301	-0.14236	5.57778	-1.40002	0.171121	0.998104	-4.8413	-0.176205	5.41431	-0.691278	0.491179	0.976732	-5.09929	-0.240009	5.52764	-1.06668	0.289719	0.993217	-4.85987	-0.232557	5.23596	-1.17191	0.245864	0.997979	-4.57015	0.123389	5.23596	0.72391	0.471934	0.958584	-5.22082	-0.00925906	5.48354	-0.107333	0.915199	0.999025	-5.34365	-0.0946912	5.57778	-1.03794	0.307073	0.961675	-5.08231	-0.000744651	5.52764	-0.00345308	0.997254	0.999214	-5.27809	0.124159	5.41431	0.53823	0.591753	0.989449	-5.27667	0.123389	5.23596	0.72391	0.471934	0.958584	-5.22082
DGCR8	-0.0505384	7.21917	-1.49444	0.144668	0.396191	-5.36347	-0.0442509	7.18155	-0.770394	0.446751	0.962317	-5.99705	0.0346662	7.00508	0.483601	0.631959	0.999126	-5.80229	-0.0769705	7.21277	-0.548452	0.584746	0.981976	-5.59646	-0.073845	7.33876	-0.561505	0.576215	0.993217	-5.53105	-0.0445505	6.93879	-0.362337	0.718373	0.997979	-4.82137	0.0675072	6.93879	0.595115	0.554004	0.965303	-5.64223	-0.022868	7.18155	-0.416832	0.679601	0.998643	-5.49931	0.0678584	7.00508	1.04304	0.304741	0.961675	-5.23317	0.14929	7.33876	1.17562	0.243659	0.966903	-5.04369	0.107874	7.21277	0.803299	0.423928	0.979359	-5.51973	0.0675072	6.93879	0.595115	0.554004	0.965303	-5.64223
TRMT2A	-0.0810672	5.54102	-1.66392	0.105704	0.336173	-4.8853	-0.142951	5.56774	-1.72853	0.0935907	0.848072	-4.63283	-0.0762278	5.41085	-0.782562	0.439633	0.999126	-5.40196	0.0209289	5.66917	0.0883073	0.92983	0.998452	-5.34854	0.390599	5.94315	2.04112	0.0449435	0.942424	-3.76639	-0.108124	5.3432	-0.545006	0.587965	0.997979	-4.69602	0.133037	5.3432	0.691509	0.49217	0.960788	-5.24518	0.00777717	5.56774	0.100528	0.920556	0.999025	-5.35296	-0.0403673	5.41085	-0.456935	0.650802	0.992339	-5.41256	0.0806559	5.94315	0.393149	0.695383	0.991321	-5.23943	0.0133876	5.66917	0.0557701	0.955649	0.999282	-5.37842	0.133037	5.3432	0.691509	0.49217	0.960788	-5.24518
ZDHHC8	-0.0457164	6.95373	-1.07754	0.289203	0.564857	-5.85762	-0.060699	7.46741	-0.947204	0.350676	0.94855	-5.87499	-0.0840537	7.58477	-1.0675	0.293726	0.999126	-5.44086	-0.0930459	7.14821	-0.649607	0.517609	0.980775	-5.57633	-0.118072	7.26471	-0.906496	0.367728	0.993217	-5.32964	-0.0688171	7.17417	-0.645537	0.52104	0.997979	-4.78303	0.0350655	7.17417	0.353041	0.725295	0.981865	-5.79424	-0.0299969	7.46741	-0.490283	0.627299	0.998643	-5.49315	-0.117238	7.58477	-1.61693	0.115703	0.904952	-4.60888	-0.301167	7.26471	-2.32659	0.0228351	0.887757	-3.33739	-0.212692	7.14821	-1.48385	0.141359	0.91813	-4.80992	0.0350655	7.17417	0.353041	0.725295	0.981865	-5.79424
CCDC188	-0.276049	0.341929	-1.67128	0.10423	0.333835	-4.24212	0.383331	-0.417933	1.13976	0.262897	0.928229	-4.63944	NA	NA	NA	NA	NA	NA	NA	NA	NA	NA	NA	NA	NA	NA	NA	NA	NA	NA	NA	NA	NA	NA	NA	NA	NA	NA	NA	NA	NA	NA	-0.0486164	-0.417933	-0.150195	0.881559	0.998643	-4.70964	NA	NA	NA	NA	NA	NA	NA	NA	NA	NA	NA	NA	NA	NA	NA	NA	NA	NA	NA	NA	NA	NA	NA	NA
RTN4R	-0.0484417	5.93111	-1.05818	0.297743	0.574598	-5.74331	-0.0620941	6.59738	-0.917036	0.366025	0.948655	-5.80086	-0.112418	7.09448	-1.40256	0.170369	0.998104	-5.01466	-0.318563	6.3782	-1.81353	0.0730991	0.905796	-4.16919	-0.0157291	6.32864	-0.0900998	0.928461	0.996991	-5.49207	-0.0749714	6.38602	-0.56677	0.572985	0.997979	-4.75223	-0.30188	6.38602	-2.30646	0.0245546	0.77896	-3.38488	-0.0769176	6.59738	-1.19208	0.242049	0.998643	-4.90953	-0.0410359	7.09448	-0.562594	0.577629	0.992339	-5.5927	-0.0938721	6.32864	-0.504432	0.615514	0.98775	-5.29457	0.0117974	6.3782	0.0719909	0.94277	0.999282	-5.66295	-0.30188	6.38602	-2.30646	0.0245546	0.77896	-3.38488
USP41	NA	NA	NA	NA	NA	NA	NA	NA	NA	NA	NA	NA	NA	NA	NA	NA	NA	NA	NA	NA	NA	NA	NA	NA	NA	NA	NA	NA	NA	NA	NA	NA	NA	NA	NA	NA	NA	NA	NA	NA	NA	NA	NA	NA	NA	NA	NA	NA	NA	NA	NA	NA	NA	NA	NA	NA	NA	NA	NA	NA	NA	NA	NA	NA	NA	NA	NA	NA	NA	NA	NA	NA
ZNF74	-0.0522264	6.18515	-1.29145	0.205622	0.474645	-5.51412	-0.210701	5.95071	-3.01853	0.00497131	0.459477	-2.20161	0.0466336	5.83854	0.554096	0.583361	0.999126	-5.62583	0.14606	6.03932	0.758024	0.450427	0.975049	-5.2432	-0.239445	6.11038	-1.26718	0.209217	0.993217	-4.76415	-0.0703411	5.85172	-0.468718	0.64097	0.997979	-4.72961	0.0535534	5.85172	0.381049	0.704512	0.98017	-5.50208	-0.152494	5.95071	-2.31068	0.0274906	0.972569	-3.39507	-0.118651	5.83854	-1.57589	0.124878	0.911271	-4.53698	-0.229686	6.11038	-1.21403	0.228746	0.966004	-4.78491	-0.0546543	6.03932	-0.273741	0.784914	0.999239	-5.46285	0.0535534	5.85172	0.381049	0.704512	0.98017	-5.50208
SCARF2	-0.113872	3.25609	-1.34595	0.187595	0.453678	-4.79041	0.0748121	4.06849	0.546443	0.588574	0.970533	-5.49661	0.138121	4.19537	0.928994	0.359842	0.999126	-5.09601	NA	NA	NA	NA	NA	NA	NA	NA	NA	NA	NA	NA	0.0113851	3.98759	0.0435255	0.965427	0.997979	-4.65669	-0.211655	3.98759	-0.787254	0.434232	0.956627	-4.88772	0.17443	4.06849	1.36637	0.181406	0.998643	-4.50089	0.205499	4.19537	1.59892	0.119659	0.908205	-4.36265	NA	NA	NA	NA	NA	NA	NA	NA	NA	NA	NA	NA	-0.211655	3.98759	-0.787254	0.434232	0.956627	-4.88772
KLHL22	-0.0339188	7.06921	-1.04106	0.305501	0.581616	-5.89962	0.0092653	7.24652	0.165864	0.869314	0.987511	-6.28121	-0.038251	7.17612	-0.595379	0.555774	0.999126	-5.76815	0.0167154	7.54895	0.125863	0.900123	0.997654	-5.82791	-0.283187	7.42015	-1.95469	0.0545972	0.972661	-4.02109	0.0687372	7.32597	0.601501	0.549772	0.997979	-4.80481	0.0628172	7.32597	0.588609	0.558332	0.965303	-5.71503	0.00761087	7.24652	0.142477	0.887602	0.998643	-5.57042	0.00352873	7.17612	0.0605138	0.952122	0.996882	-5.7476	-0.0935436	7.42015	-0.659945	0.511446	0.983644	-5.46845	0.0787874	7.54895	0.605792	0.546185	0.989449	-5.7277	0.0628172	7.32597	0.588609	0.558332	0.965303	-5.71503
MED15	0.00331308	6.71598	0.106879	0.91554	0.966701	-6.39469	-0.0402629	6.75862	-0.765684	0.449509	0.962514	-5.94905	-0.00672734	6.63513	-0.0869147	0.93128	0.999126	-5.86145	0.102744	6.77383	0.650179	0.517241	0.980775	-5.48362	-0.0285978	6.86692	-0.18466	0.85402	0.996177	-5.58227	-0.0297791	6.63306	-0.204542	0.838645	0.997979	-4.80859	0.0805436	6.63306	0.596424	0.553211	0.965303	-5.56359	-0.043033	6.75862	-0.857609	0.397524	0.998643	-5.21364	-0.0452378	6.63513	-0.651234	0.519541	0.992339	-5.49674	-0.27897	6.86692	-1.8033	0.0755684	0.932915	-4.18114	-0.0677304	6.77383	-0.421142	0.67466	0.992535	-5.61973	0.0805436	6.63306	0.596424	0.553211	0.965303	-5.56359
PI4KA	-0.0422083	7.73811	-1.2521	0.219433	0.491406	-5.71072	0.0741278	7.62331	1.42822	0.162974	0.890029	-5.33809	-0.0472969	7.53185	-0.590695	0.558871	0.999126	-5.8058	0.0684406	7.62794	0.537919	0.591967	0.981976	-5.74402	-0.0327237	7.75612	-0.268492	0.789097	0.995643	-5.72633	-0.00222684	7.65791	-0.0209644	0.983344	0.999102	-4.92159	0.113108	7.65791	1.14291	0.257614	0.913535	-5.33951	0.0381082	7.62331	0.765787	0.449448	0.998643	-5.34419	-0.0109799	7.53185	-0.14963	0.881995	0.995848	-5.76478	0.097836	7.75612	0.83785	0.404917	0.983271	-5.42869	-0.186037	7.62794	-1.43652	0.154339	0.91876	-4.95141	0.113108	7.65791	1.14291	0.257614	0.913535	-5.33951
SERPIND1	NA	NA	NA	NA	NA	NA	NA	NA	NA	NA	NA	NA	NA	NA	NA	NA	NA	NA	NA	NA	NA	NA	NA	NA	NA	NA	NA	NA	NA	NA	NA	NA	NA	NA	NA	NA	NA	NA	NA	NA	NA	NA	NA	NA	NA	NA	NA	NA	NA	NA	NA	NA	NA	NA	NA	NA	NA	NA	NA	NA	NA	NA	NA	NA	NA	NA	NA	NA	NA	NA	NA	NA
SNAP29	0.158469	4.70914	3.09612	0.00400966	0.0595471	-1.97727	0.265539	4.31108	2.1245	0.0414972	0.754541	-3.78035	-0.0871479	4.31618	-0.547874	0.587594	0.999126	-5.3685	NA	NA	NA	NA	NA	NA	NA	NA	NA	NA	NA	NA	-0.656847	4.09172	-2.18501	0.0328036	0.997979	-4.4381	-0.324666	4.09172	-1.32236	0.191066	0.903341	-4.56212	0.171278	4.31108	1.45328	0.155941	0.998643	-4.44001	-0.152404	4.31618	-1.0942	0.282064	0.951182	-4.88704	NA	NA	NA	NA	NA	NA	NA	NA	NA	NA	NA	NA	-0.324666	4.09172	-1.32236	0.191066	0.903341	-4.56212
CRKL	0.0183653	6.91585	0.309456	0.759478	0.898575	-6.37084	-0.0480871	6.35762	-0.606139	0.548724	0.967423	-5.99173	-0.132058	6.21706	-1.60959	0.117302	0.990902	-4.64759	0.169217	6.38724	0.927192	0.356319	0.974918	-5.1752	0.035038	6.44523	0.207056	0.836557	0.995643	-5.46742	-0.362211	6.22203	-2.37724	0.0206475	0.997979	-3.97283	-0.19372	6.22203	-1.41242	0.162991	0.897329	-4.76695	-0.0670599	6.35762	-0.887498	0.381473	0.998643	-5.14344	-0.0633855	6.21706	-0.866662	0.392574	0.978108	-5.31283	-0.0182206	6.44523	-0.110678	0.912183	0.998072	-5.45674	0.290828	6.38724	1.61113	0.11067	0.905789	-4.47758	-0.19372	6.22203	-1.41242	0.162991	0.897329	-4.76695
AIFM3	0.142218	0.178683	0.682133	0.499968	0.743614	-4.80953	NA	NA	NA	NA	NA	NA	NA	NA	NA	NA	NA	NA	NA	NA	NA	NA	NA	NA	NA	NA	NA	NA	NA	NA	NA	NA	NA	NA	NA	NA	NA	NA	NA	NA	NA	NA	NA	NA	NA	NA	NA	NA	NA	NA	NA	NA	NA	NA	NA	NA	NA	NA	NA	NA	NA	NA	NA	NA	NA	NA	NA	NA	NA	NA	NA	NA
LZTR1	-0.205768	5.83458	-5.30351	7.77436019422503e-06	0.00192055	3.68207	-0.242033	6.21746	-3.25766	0.00267254	0.371895	-1.66767	-0.0448579	6.16262	-0.450601	0.655313	0.999126	-5.70773	0.0173939	6.31112	0.0963452	0.923462	0.997917	-5.52514	0.287801	6.15851	1.44846	0.15209	0.993217	-4.58807	-0.109078	6.17658	-0.731005	0.467621	0.997979	-4.69675	-0.0665883	6.17658	-0.48207	0.63151	0.974962	-5.52802	-0.144841	6.21746	-2.06944	0.0467096	0.972569	-3.77546	-0.165486	6.16262	-1.82191	0.0778196	0.900769	-4.20772	-0.0954834	6.15851	-0.472535	0.63806	0.99022	-5.29257	-0.15006	6.31112	-0.841647	0.402227	0.977394	-5.27423	-0.0665883	6.17658	-0.48207	0.63151	0.974962	-5.52802
THAP7	0.0540152	4.8083	1.12106	0.270446	0.547604	-5.43421	-0.0404673	4.23428	-0.349065	0.729341	0.98014	-5.64116	-0.0183626	4.31488	-0.131947	0.895851	0.999126	-5.47624	NA	NA	NA	NA	NA	NA	NA	NA	NA	NA	NA	NA	-0.289361	4.30005	-1.08389	0.282748	0.997979	-4.58869	-0.0362553	4.30005	-0.156283	0.876335	0.988398	-5.19357	-0.0943867	4.23428	-0.859432	0.396533	0.998643	-4.86191	0.0459702	4.31488	0.380176	0.706325	0.992339	-5.29541	NA	NA	NA	NA	NA	NA	NA	NA	NA	NA	NA	NA	-0.0362553	4.30005	-0.156283	0.876335	0.988398	-5.19357
P2RX6	-0.23623	-1.19477	-0.656562	0.516066	0.756356	-4.7048	NA	NA	NA	NA	NA	NA	NA	NA	NA	NA	NA	NA	NA	NA	NA	NA	NA	NA	NA	NA	NA	NA	NA	NA	NA	NA	NA	NA	NA	NA	NA	NA	NA	NA	NA	NA	NA	NA	NA	NA	NA	NA	NA	NA	NA	NA	NA	NA	NA	NA	NA	NA	NA	NA	NA	NA	NA	NA	NA	NA	NA	NA	NA	NA	NA	NA
SLC7A4	0.536899	-1.47519	1.68251	0.102016	0.329433	-4.36133	-0.362567	0.481943	-1.14555	0.260527	0.928229	-4.65737	-0.0162358	2.06455	-0.079076	0.937466	0.999126	-5.29004	NA	NA	NA	NA	NA	NA	NA	NA	NA	NA	NA	NA	0.0588944	5.07269	0.292577	0.770855	0.997979	-4.699	0.244361	5.07269	1.27987	0.205517	0.907182	-4.72612	0.0836523	0.481943	0.339641	0.736359	0.998643	-4.77122	0.0867243	2.06455	0.500965	0.619836	0.992339	-5.10683	NA	NA	NA	NA	NA	NA	NA	NA	NA	NA	NA	NA	0.244361	5.07269	1.27987	0.205517	0.907182	-4.72612
LRRC74B	NA	NA	NA	NA	NA	NA	NA	NA	NA	NA	NA	NA	NA	NA	NA	NA	NA	NA	NA	NA	NA	NA	NA	NA	NA	NA	NA	NA	NA	NA	NA	NA	NA	NA	NA	NA	NA	NA	NA	NA	NA	NA	NA	NA	NA	NA	NA	NA	NA	NA	NA	NA	NA	NA	NA	NA	NA	NA	NA	NA	NA	NA	NA	NA	NA	NA	NA	NA	NA	NA	NA	NA
GGT2	NA	NA	NA	NA	NA	NA	NA	NA	NA	NA	NA	NA	NA	NA	NA	NA	NA	NA	NA	NA	NA	NA	NA	NA	NA	NA	NA	NA	NA	NA	NA	NA	NA	NA	NA	NA	NA	NA	NA	NA	NA	NA	NA	NA	NA	NA	NA	NA	NA	NA	NA	NA	NA	NA	NA	NA	NA	NA	NA	NA	NA	NA	NA	NA	NA	NA	NA	NA	NA	NA	NA	NA
AP000552.4	NA	NA	NA	NA	NA	NA	NA	NA	NA	NA	NA	NA	NA	NA	NA	NA	NA	NA	NA	NA	NA	NA	NA	NA	NA	NA	NA	NA	NA	NA	NA	NA	NA	NA	NA	NA	NA	NA	NA	NA	NA	NA	NA	NA	NA	NA	NA	NA	NA	NA	NA	NA	NA	NA	NA	NA	NA	NA	NA	NA	NA	NA	NA	NA	NA	NA	NA	NA	NA	NA	NA	NA
HIC2	-0.0933827	6.4938	-2.17172	0.0372492	0.195094	-4.1689	-0.0873937	6.99899	-1.2778	0.210568	0.912793	-5.47736	0.12602	6.98528	1.32533	0.19444	0.999126	-5.08914	0.0443983	7.15444	0.301707	0.763575	0.991894	-5.73363	0.0671406	7.25013	0.483365	0.630319	0.993217	-5.5722	0.0581442	6.99704	0.472934	0.637976	0.997979	-4.81126	0.0953015	6.99704	0.821608	0.414553	0.954332	-5.49655	0.0246968	6.99899	0.380247	0.706289	0.998643	-5.49868	0.00668565	6.98528	0.0768941	0.939186	0.996882	-5.70865	0.149226	7.25013	1.10127	0.274487	0.966903	-5.11413	-2.19568e-05	7.15444	-0.00014892	0.999882	0.999896	-5.81763	0.0953015	6.99704	0.821608	0.414553	0.954332	-5.49655
UBE2L3	0.0448033	5.90158	0.92859	0.359935	0.633615	-5.86825	-0.0405827	5.48393	-0.417789	0.678908	0.978384	-5.93762	0.0329753	5.39717	0.261032	0.79576	0.999126	-5.69735	0.139672	5.23866	0.537744	0.592135	0.981976	-5.20732	0.301214	5.24979	1.40598	0.164076	0.993217	-4.56452	-0.0283422	5.48788	-0.15769	0.875231	0.997979	-4.73013	-0.229602	5.48788	-1.29545	0.200128	0.907182	-4.7509	-0.168634	5.48393	-1.81364	0.0791781	0.984758	-4.10486	-0.0297897	5.39717	-0.266264	0.791764	0.995309	-5.53889	0.182373	5.24979	0.860612	0.392338	0.983271	-5.00456	-0.0603574	5.23866	-0.223145	0.823949	0.999239	-5.30571	-0.229602	5.48788	-1.29545	0.200128	0.907182	-4.7509
YDJC	-0.00768117	4.61839	-0.136698	0.892109	0.956616	-5.9775	-0.106359	4.64574	-1.02824	0.31159	0.941113	-5.31418	-0.231686	4.4884	-2.08868	0.04477	0.95098	-3.75933	NA	NA	NA	NA	NA	NA	NA	NA	NA	NA	NA	NA	0.0250605	4.18366	0.0862483	0.931556	0.997979	-4.65482	-0.187991	4.18366	-0.727568	0.469708	0.957328	-4.98573	-0.18349	4.64574	-1.85932	0.0722528	0.972569	-4.03243	-0.138531	4.4884	-1.4482	0.15728	0.925119	-4.56039	NA	NA	NA	NA	NA	NA	NA	NA	NA	NA	NA	NA	-0.187991	4.18366	-0.727568	0.469708	0.957328	-4.98573
CCDC116	-0.0315218	0.325084	-0.145075	0.885544	0.953069	-4.90971	NA	NA	NA	NA	NA	NA	NA	NA	NA	NA	NA	NA	NA	NA	NA	NA	NA	NA	NA	NA	NA	NA	NA	NA	NA	NA	NA	NA	NA	NA	NA	NA	NA	NA	NA	NA	NA	NA	NA	NA	NA	NA	NA	NA	NA	NA	NA	NA	NA	NA	NA	NA	NA	NA	NA	NA	NA	NA	NA	NA	NA	NA	NA	NA	NA	NA
SDF2L1	-0.138616	3.95127	-1.90845	0.0651622	0.26186	-4.17667	-0.115342	3.64532	-0.718774	0.477528	0.964958	-5.23572	-0.331741	3.69968	-1.90786	0.0654093	0.964887	-3.97728	NA	NA	NA	NA	NA	NA	NA	NA	NA	NA	NA	NA	0.12881	4.48559	0.525545	0.601141	0.997979	-4.64753	-0.0190131	4.48559	-0.0761483	0.939554	0.996561	-5.13394	0.173217	3.64532	1.19865	0.23952	0.998643	-4.58988	-0.133194	3.69968	-0.85406	0.399415	0.978108	-4.92531	NA	NA	NA	NA	NA	NA	NA	NA	NA	NA	NA	NA	-0.0190131	4.48559	-0.0761483	0.939554	0.996561	-5.13394
PPIL2	-0.0543581	6.45418	-1.79702	0.0815937	0.292368	-4.82785	-0.0882003	6.51544	-1.47959	0.148821	0.882752	-5.15801	0.000596566	6.38417	0.00781042	0.993817	0.999126	-5.83921	0.181544	6.67493	1.10516	0.272052	0.951486	-5.11112	-0.00729977	6.64344	-0.0477557	0.962045	0.997683	-5.5681	0.04704	6.51974	0.364122	0.717047	0.997979	-4.79442	-0.0333858	6.51974	-0.262256	0.794022	0.981865	-5.64648	-0.0474992	6.51544	-0.838621	0.40794	0.998643	-5.20528	-0.0407887	6.38417	-0.590384	0.559076	0.992339	-5.50043	-0.243725	6.64344	-1.60991	0.111838	0.945204	-4.44098	0.243423	6.67493	1.4771	0.143158	0.91813	-4.72312	-0.0333858	6.51974	-0.262256	0.794022	0.981865	-5.64648
YPEL1	0.0495105	5.73158	1.47727	0.149189	0.401814	-5.19807	0.173658	5.84603	1.75501	0.0895162	0.844357	-4.66362	0.231103	5.96657	2.00503	0.0535461	0.953267	-4.03508	-0.31672	6.1791	-1.67788	0.0968562	0.929517	-4.33957	0.0866154	6.00178	0.448667	0.655033	0.993217	-5.31594	-0.148645	5.65171	-1.00337	0.319711	0.997979	-4.61896	-0.570749	5.65171	-3.91306	0.000235167	0.32998	0.221494	0.00217054	5.84603	0.0226449	0.982084	0.999437	-5.3996	-0.0114634	5.96657	-0.109921	0.913164	0.996206	-5.61764	-0.215011	6.00178	-1.05203	0.296339	0.966903	-4.8866	-0.257516	6.1791	-1.41429	0.160742	0.91876	-4.72639	-0.570749	5.65171	-3.91306	0.000235167	0.32998	0.221494
MAPK1	-0.00322552	7.37151	-0.102985	0.918605	0.967329	-6.45151	-0.061979	7.40459	-1.14207	0.26195	0.928229	-5.66682	-0.0820546	7.55803	-0.975207	0.336766	0.999126	-5.52227	-0.268446	7.38871	-1.82073	0.0721528	0.905796	-4.3067	0.0274263	7.31449	0.182221	0.855931	0.996177	-5.64005	-0.0836481	7.59863	-0.790799	0.432176	0.997979	-4.76644	-0.0537711	7.59863	-0.537234	0.593092	0.969803	-5.79022	-0.0659913	7.40459	-1.27346	0.212084	0.998643	-4.8873	0.00626644	7.55803	0.0827029	0.934603	0.996882	-5.78905	-0.100852	7.31449	-0.695972	0.488728	0.98351	-5.4246	-0.31615	7.38871	-2.18086	0.0319452	0.847427	-3.71124	-0.0537711	7.59863	-0.537234	0.593092	0.969803	-5.79022
PPM1F	-0.064245	6.12213	-1.49995	0.143241	0.394542	-5.23283	-0.0579595	6.37822	-0.878154	0.386445	0.954132	-5.80388	0.073601	6.18736	0.778242	0.442138	0.999126	-5.52716	-0.0534796	6.19731	-0.274946	0.783991	0.991967	-5.45523	-0.0783038	6.20079	-0.420381	0.675472	0.993217	-5.38617	-0.103972	6.0111	-0.650969	0.517551	0.997979	-4.70116	-0.127911	6.0111	-0.862288	0.391962	0.950964	-5.2524	-0.00349744	6.37822	-0.055932	0.955746	0.999437	-5.48503	-0.0274389	6.18736	-0.323354	0.748529	0.992339	-5.58867	0.0094082	6.20079	0.050549	0.959826	0.99857	-5.41371	0.11702	6.19731	0.630895	0.529716	0.987534	-5.39607	-0.127911	6.0111	-0.862288	0.391962	0.950964	-5.2524
TOP3B	-0.0613196	6.16673	-1.66586	0.105314	0.335875	-4.98898	-0.00145017	5.92112	-0.0239191	0.981067	0.998261	-6.1018	-0.0272102	5.68824	-0.294117	0.770567	0.999126	-5.68082	-0.183069	5.74453	-0.818588	0.415194	0.974918	-5.11066	-0.177758	5.94575	-0.915212	0.363167	0.993217	-5.04538	0.158232	5.59045	0.924964	0.35869	0.997979	-4.63216	0.136483	5.59045	0.849167	0.399163	0.951444	-5.19359	-0.0865704	5.92112	-1.49497	0.144778	0.998643	-4.52197	0.0152685	5.68824	0.186214	0.853452	0.995848	-5.54652	0.137919	5.94575	0.743173	0.45982	0.98351	-5.1512	0.01094	5.74453	0.0508202	0.959582	0.999282	-5.446	0.136483	5.59045	0.849167	0.399163	0.951444	-5.19359
ZNF280B	-0.0470884	4.38904	-0.847329	0.402984	0.671304	-5.58878	-0.0760392	4.52676	-0.866997	0.392437	0.954132	-5.44804	0.118221	4.36043	0.969342	0.339639	0.999126	-5.1058	NA	NA	NA	NA	NA	NA	NA	NA	NA	NA	NA	NA	-0.137274	4.49494	-0.586131	0.559986	0.997979	-4.64717	0.0331174	4.49494	0.156289	0.87633	0.988398	-5.23922	-0.196587	4.52676	-2.3335	0.0261056	0.972569	-3.44827	-0.0487568	4.36043	-0.444619	0.659586	0.992339	-5.26766	NA	NA	NA	NA	NA	NA	NA	NA	NA	NA	NA	NA	0.0331174	4.49494	0.156289	0.87633	0.988398	-5.23922
ZNF280A	NA	NA	NA	NA	NA	NA	NA	NA	NA	NA	NA	NA	NA	NA	NA	NA	NA	NA	NA	NA	NA	NA	NA	NA	NA	NA	NA	NA	NA	NA	NA	NA	NA	NA	NA	NA	NA	NA	NA	NA	NA	NA	NA	NA	NA	NA	NA	NA	NA	NA	NA	NA	NA	NA	NA	NA	NA	NA	NA	NA	NA	NA	NA	NA	NA	NA	NA	NA	NA	NA	NA	NA
PRAME	NA	NA	NA	NA	NA	NA	NA	NA	NA	NA	NA	NA	NA	NA	NA	NA	NA	NA	NA	NA	NA	NA	NA	NA	NA	NA	NA	NA	NA	NA	NA	NA	NA	NA	NA	NA	NA	NA	NA	NA	NA	NA	NA	NA	NA	NA	NA	NA	NA	NA	NA	NA	NA	NA	NA	NA	NA	NA	NA	NA	NA	NA	NA	NA	NA	NA	NA	NA	NA	NA	NA	NA
RSPH14	-0.0281702	2.99212	-0.328832	0.744384	0.889364	-5.49136	-0.00307805	2.90951	-0.0179511	0.98579	0.998361	-5.35998	0.055484	2.89733	0.263497	0.793856	0.999126	-5.17494	NA	NA	NA	NA	NA	NA	NA	NA	NA	NA	NA	NA	NA	NA	NA	NA	NA	NA	NA	NA	NA	NA	NA	NA	0.0468948	2.90951	0.286472	0.776374	0.998643	-4.86289	0.222762	2.89733	1.20862	0.235658	0.946262	-4.63006	NA	NA	NA	NA	NA	NA	NA	NA	NA	NA	NA	NA	NA	NA	NA	NA	NA	NA
GNAZ	0.0844441	6.73929	1.4953	0.146414	0.39828	-5.31541	0.0343634	7.27912	0.28261	0.780003	0.983502	-6.24177	-0.079751	8.02068	-0.549997	0.587352	0.999126	-5.88847	0.0304292	6.52548	0.166033	0.868587	0.997654	-5.62377	-0.274757	6.36888	-1.69318	0.0947888	0.972661	-4.34048	-0.36081	6.89146	-2.04155	0.0498587	0.997979	-4.09292	-0.0845873	6.89146	-0.538413	0.594169	0.970191	-5.67875	0.0611816	7.27912	0.527071	0.60319	0.998643	-5.44591	0.0416599	8.02068	0.317364	0.753684	0.992339	-5.79935	-0.528806	6.36888	-3.13035	0.00253128	0.537611	-1.66782	-0.0409707	6.52548	-0.224454	0.823028	0.999239	-5.65963	-0.0845873	6.89146	-0.538413	0.594169	0.970191	-5.67875
RAB36	0.0485361	0.99704	0.307139	0.760689	0.899008	-4.99998	-0.122401	2.95506	-0.796536	0.431626	0.960633	-5.09369	0.181176	3.33556	1.38554	0.175462	0.998104	-4.60116	NA	NA	NA	NA	NA	NA	NA	NA	NA	NA	NA	NA	NA	NA	NA	NA	NA	NA	NA	NA	NA	NA	NA	NA	-0.0159872	2.95506	-0.112492	0.91114	0.999025	-4.88373	0.154801	3.33556	1.33359	0.191747	0.935508	-4.58154	NA	NA	NA	NA	NA	NA	NA	NA	NA	NA	NA	NA	NA	NA	NA	NA	NA	NA
BCR	-0.00525537	7.42875	-0.162049	0.872266	0.949221	-6.44934	0.00710741	7.14095	0.101841	0.919522	0.995217	-6.27016	-0.0285192	7.02951	-0.364287	0.718038	0.999126	-5.85149	-0.122278	6.77222	-0.749061	0.455784	0.975409	-5.40577	0.0361232	6.8653	0.233804	0.815808	0.995643	-5.52675	0.0654233	6.74248	0.562067	0.576164	0.997979	-4.77515	0.0668969	6.74248	0.613003	0.542191	0.965303	-5.5925	0.0190828	7.14095	0.286677	0.776219	0.998643	-5.528	-0.0265972	7.02951	-0.37484	0.71025	0.992339	-5.66399	0.137245	6.8653	0.928268	0.356402	0.975901	-5.17177	-0.0472405	6.77222	-0.29657	0.767482	0.999239	-5.67949	0.0668969	6.74248	0.613003	0.542191	0.965303	-5.5925
IGLL1	NA	NA	NA	NA	NA	NA	NA	NA	NA	NA	NA	NA	NA	NA	NA	NA	NA	NA	NA	NA	NA	NA	NA	NA	NA	NA	NA	NA	NA	NA	NA	NA	NA	NA	NA	NA	NA	NA	NA	NA	NA	NA	NA	NA	NA	NA	NA	NA	NA	NA	NA	NA	NA	NA	NA	NA	NA	NA	NA	NA	NA	NA	NA	NA	NA	NA	NA	NA	NA	NA	NA	NA
DRICH1	0.0492227	2.39083	0.604422	0.549743	0.779089	-5.22373	-0.11494	2.68127	-0.679256	0.501889	0.967291	-5.11039	0.338741	2.4855	1.56076	0.12841	0.990902	-4.34223	NA	NA	NA	NA	NA	NA	NA	NA	NA	NA	NA	NA	NA	NA	NA	NA	NA	NA	NA	NA	NA	NA	NA	NA	-0.189703	2.68127	-1.178	0.247533	0.998643	-4.57277	0.00145031	2.4855	0.00708813	0.994389	0.999543	-4.96928	NA	NA	NA	NA	NA	NA	NA	NA	NA	NA	NA	NA	NA	NA	NA	NA	NA	NA
RGL4	NA	NA	NA	NA	NA	NA	NA	NA	NA	NA	NA	NA	NA	NA	NA	NA	NA	NA	NA	NA	NA	NA	NA	NA	NA	NA	NA	NA	NA	NA	NA	NA	NA	NA	NA	NA	NA	NA	NA	NA	NA	NA	NA	NA	NA	NA	NA	NA	NA	NA	NA	NA	NA	NA	NA	NA	NA	NA	NA	NA	NA	NA	NA	NA	NA	NA	NA	NA	NA	NA	NA	NA
ZNF70	-0.0834774	5.84909	-1.70049	0.0985522	0.324374	-4.88727	0.0259613	6.04453	0.429254	0.670632	0.978384	-6.03588	-0.0277538	5.80231	-0.277482	0.783194	0.999126	-5.72545	-0.0787154	6.12924	-0.390313	0.697232	0.982272	-5.39313	0.171262	6.24529	0.964288	0.338163	0.993217	-5.06853	0.0386565	5.80679	0.226767	0.821398	0.997979	-4.75699	0.0751566	5.80679	0.461751	0.645977	0.977835	-5.4665	-0.0191237	6.04453	-0.330421	0.743249	0.998643	-5.38605	-0.0464613	5.80231	-0.513529	0.611106	0.992339	-5.46647	0.084035	6.24529	0.479254	0.633225	0.99022	-5.32314	0.0402556	6.12924	0.206899	0.836558	0.999239	-5.50835	0.0751566	5.80679	0.461751	0.645977	0.977835	-5.4665
VPREB3	NA	NA	NA	NA	NA	NA	NA	NA	NA	NA	NA	NA	NA	NA	NA	NA	NA	NA	NA	NA	NA	NA	NA	NA	NA	NA	NA	NA	NA	NA	NA	NA	NA	NA	NA	NA	NA	NA	NA	NA	NA	NA	NA	NA	NA	NA	NA	NA	NA	NA	NA	NA	NA	NA	NA	NA	NA	NA	NA	NA	NA	NA	NA	NA	NA	NA	NA	NA	NA	NA	NA	NA
C22orf15	NA	NA	NA	NA	NA	NA	NA	NA	NA	NA	NA	NA	NA	NA	NA	NA	NA	NA	NA	NA	NA	NA	NA	NA	NA	NA	NA	NA	NA	NA	NA	NA	NA	NA	NA	NA	NA	NA	NA	NA	NA	NA	NA	NA	NA	NA	NA	NA	NA	NA	NA	NA	NA	NA	NA	NA	NA	NA	NA	NA	NA	NA	NA	NA	NA	NA	NA	NA	NA	NA	NA	NA
CHCHD10	0.0913457	2.16076	0.861272	0.395373	0.665635	-5.04433	0.0385038	2.13173	0.18152	0.857111	0.985838	-5.16814	-0.276205	2.70216	-1.37398	0.17899	0.998104	-4.53592	NA	NA	NA	NA	NA	NA	NA	NA	NA	NA	NA	NA	NA	NA	NA	NA	NA	NA	NA	NA	NA	NA	NA	NA	-0.0771825	2.13173	-0.37583	0.709538	0.998643	-4.76175	0.000752999	2.70216	0.0046236	0.99634	0.999543	-5.12386	NA	NA	NA	NA	NA	NA	NA	NA	NA	NA	NA	NA	NA	NA	NA	NA	NA	NA
MMP11	-0.0309457	5.63791	-0.776873	0.442829	0.703589	-5.92369	0.0347423	5.51245	0.401176	0.690973	0.978716	-5.92992	0.0928568	5.55214	1.00788	0.321069	0.999126	-5.24886	NA	NA	NA	NA	NA	NA	NA	NA	NA	NA	NA	NA	-0.0816952	4.18012	-0.324464	0.746715	0.997979	-4.66194	0.200233	4.18012	0.858644	0.393954	0.950964	-4.95324	0.0696468	5.51245	0.855575	0.398632	0.998643	-5.05707	0.0279229	5.55214	0.334712	0.740025	0.992339	-5.48275	NA	NA	NA	NA	NA	NA	NA	NA	NA	NA	NA	NA	0.200233	4.18012	0.858644	0.393954	0.950964	-4.95324
SMARCB1	0.0486657	7.85008	1.35508	0.184698	0.450435	-5.58186	0.0826647	7.0516	1.12379	0.26951	0.929144	-5.64919	-0.0715831	7.01498	-0.86594	0.392964	0.999126	-5.56458	-0.106845	6.84862	-0.60741	0.545556	0.981976	-5.51804	0.113477	6.83379	0.766678	0.445806	0.993217	-5.33414	-0.225439	6.71338	-1.83355	0.0716822	0.997979	-4.213	-0.108326	6.71338	-0.948067	0.346898	0.942991	-5.35731	-0.0273597	7.0516	-0.386839	0.701452	0.998643	-5.48256	-0.0651057	7.01498	-0.870511	0.3905	0.977606	-5.38853	-0.048079	6.83379	-0.328428	0.743551	0.992866	-5.505	-0.148225	6.84862	-0.870664	0.386931	0.977394	-5.41137	-0.108326	6.71338	-0.948067	0.346898	0.942991	-5.35731
DERL3	0.245729	0.282296	1.00757	0.321076	0.598289	-4.69059	0.880288	1.56932	2.1196	0.0434654	0.759057	-3.80565	0.78212	1.71478	2.22056	0.0343935	0.913469	-3.66944	NA	NA	NA	NA	NA	NA	NA	NA	NA	NA	NA	NA	NA	NA	NA	NA	NA	NA	NA	NA	NA	NA	NA	NA	-0.133067	1.56932	-0.309521	0.759323	0.998643	-4.70307	-0.0623569	1.71478	-0.171254	0.865219	0.995848	-4.88611	NA	NA	NA	NA	NA	NA	NA	NA	NA	NA	NA	NA	NA	NA	NA	NA	NA	NA
SLC2A11	-0.0917558	4.92918	-2.04569	0.0489171	0.22611	-4.13785	0.105121	5.70484	1.35837	0.183903	0.898941	-5.19452	0.115732	5.71129	1.17752	0.247663	0.999126	-5.11237	-0.164498	6.12523	-0.849663	0.397778	0.974918	-5.16998	-0.135628	6.0342	-0.742427	0.460269	0.993217	-5.22903	0.0516635	6.08878	0.322446	0.748236	0.997979	-4.75821	0.158001	6.08878	1.05766	0.29445	0.929799	-5.11911	-0.0133484	5.70484	-0.178834	0.859202	0.998643	-5.36477	0.124967	5.71129	1.43549	0.160844	0.925119	-4.69843	-0.238599	6.0342	-1.26639	0.209498	0.964401	-4.74961	0.0455303	6.12523	0.248613	0.804229	0.999239	-5.53092	0.158001	6.08878	1.05766	0.29445	0.929799	-5.11911
MIF	0.140632	6.14798	1.94006	0.0644136	0.260308	-4.59199	0.104165	5.71799	0.513643	0.612817	0.973565	-5.91786	-0.0539822	5.92352	-0.273377	0.786934	0.999126	-5.76888	0.0399581	5.05585	0.156634	0.875886	0.997654	-5.29551	-0.431672	4.88985	-1.80423	0.075421	0.972661	-4.07495	0.0302655	5.4727	0.168416	0.866826	0.997979	-4.74243	-0.222226	5.4727	-1.19296	0.237613	0.911609	-4.85426	0.2219	5.71799	1.16157	0.258327	0.998643	-4.8397	-0.069111	5.92352	-0.400625	0.692289	0.992339	-5.58137	-0.26517	4.88985	-1.13753	0.259128	0.966903	-4.72897	-0.140788	5.05585	-0.535644	0.593533	0.989449	-5.20834	-0.222226	5.4727	-1.19296	0.237613	0.911609	-4.85426
GSTT2B	-0.214404	1.70695	-1.61096	0.11682	0.354323	-4.30308	0.101889	1.73997	0.416716	0.679685	0.978384	-5.00293	0.0142893	1.83751	0.0525371	0.958427	0.999126	-5.08668	NA	NA	NA	NA	NA	NA	NA	NA	NA	NA	NA	NA	NA	NA	NA	NA	NA	NA	NA	NA	NA	NA	NA	NA	0.12926	1.73997	0.556752	0.581594	0.998643	-4.69765	-0.313703	1.83751	-1.23786	0.224765	0.937315	-4.56362	NA	NA	NA	NA	NA	NA	NA	NA	NA	NA	NA	NA	NA	NA	NA	NA	NA	NA
DDTL	-0.0964289	1.36193	-1.02848	0.311286	0.58789	-5.04007	-0.0755518	1.65667	-0.590946	0.558733	0.968625	-5.17551	0.236775	1.25874	0.709132	0.483373	0.999126	-4.81204	NA	NA	NA	NA	NA	NA	NA	NA	NA	NA	NA	NA	0.184655	1.81271	0.493315	0.62359	0.997979	-4.61696	0.160488	1.81271	0.412548	0.681408	0.978775	-4.83195	-0.0376599	1.65667	-0.334326	0.740328	0.998643	-4.8635	0.683339	1.25874	2.22821	0.0330133	0.821246	-3.95264	NA	NA	NA	NA	NA	NA	NA	NA	NA	NA	NA	NA	0.160488	1.81271	0.412548	0.681408	0.978775	-4.83195
DDT	-0.0127129	6.14661	-0.374933	0.710136	0.871812	-6.25486	0.00853743	6.14666	0.125728	0.900739	0.99332	-6.13597	0.151222	6.0156	1.75595	0.0886573	0.981513	-4.44277	0.411785	6.09911	2.11862	0.0368911	0.894952	-3.66165	0.211245	6.23692	1.15456	0.25213	0.993217	-4.91973	0.191111	6.01831	1.30003	0.198561	0.997979	-4.52245	0.226786	6.01831	1.64282	0.105651	0.876612	-4.43403	-0.0446003	6.14666	-0.68524	0.498156	0.998643	-5.24915	-0.0385803	6.0156	-0.488488	0.628532	0.992339	-5.5253	0.0717175	6.23692	0.379453	0.70548	0.991321	-5.34226	0.220399	6.09911	1.09925	0.274604	0.960927	-5.02233	0.226786	6.01831	1.64282	0.105651	0.876612	-4.43403
GSTT4	NA	NA	NA	NA	NA	NA	NA	NA	NA	NA	NA	NA	NA	NA	NA	NA	NA	NA	NA	NA	NA	NA	NA	NA	NA	NA	NA	NA	NA	NA	NA	NA	NA	NA	NA	NA	NA	NA	NA	NA	NA	NA	NA	NA	NA	NA	NA	NA	NA	NA	NA	NA	NA	NA	NA	NA	NA	NA	NA	NA	NA	NA	NA	NA	NA	NA	NA	NA	NA	NA	NA	NA
CABIN1	-0.0311354	5.97053	-0.671551	0.506596	0.748077	-6.07013	0.0033152	6.36435	0.038178	0.969792	0.99734	-6.18104	0.0944101	6.28933	1.05681	0.298504	0.999126	-5.31573	-0.018628	6.44576	-0.104166	0.917271	0.997654	-5.55378	-0.0884951	6.47581	-0.530512	0.597407	0.993217	-5.41416	0.28184	6.34627	2.14878	0.0356962	0.997979	-4.0398	0.090833	6.34627	0.70377	0.484298	0.959229	-5.43542	-0.00636336	6.36435	-0.0770909	0.939049	0.999413	-5.48244	0.086179	6.28933	1.06734	0.293796	0.956036	-5.14637	0.0890079	6.47581	0.512072	0.610184	0.987693	-5.34485	0.0916759	6.44576	0.536017	0.593275	0.989449	-5.51199	0.090833	6.34627	0.70377	0.484298	0.959229	-5.43542
SUSD2	-0.20226	2.27773	-1.83371	0.0758316	0.283201	-4.07132	-0.146392	2.68902	-0.743804	0.462454	0.963557	-5.05143	-0.318568	2.38998	-1.31259	0.198651	0.999126	-4.55938	NA	NA	NA	NA	NA	NA	NA	NA	NA	NA	NA	NA	NA	NA	NA	NA	NA	NA	NA	NA	NA	NA	NA	NA	-0.156103	2.68902	-0.842997	0.405525	0.998643	-4.6967	-0.244993	2.38998	-1.12283	0.269858	0.951061	-4.64672	NA	NA	NA	NA	NA	NA	NA	NA	NA	NA	NA	NA	NA	NA	NA	NA	NA	NA
GGT5	NA	NA	NA	NA	NA	NA	NA	NA	NA	NA	NA	NA	NA	NA	NA	NA	NA	NA	NA	NA	NA	NA	NA	NA	NA	NA	NA	NA	NA	NA	NA	NA	NA	NA	NA	NA	NA	NA	NA	NA	NA	NA	NA	NA	NA	NA	NA	NA	NA	NA	NA	NA	NA	NA	NA	NA	NA	NA	NA	NA	NA	NA	NA	NA	NA	NA	NA	NA	NA	NA	NA	NA
SPECC1L	-0.0768871	7.83682	-2.73149	0.0100906	0.0966321	-3.10868	-0.060071	7.71577	-1.21251	0.234244	0.919325	-5.61773	-0.0515068	7.67261	-0.912826	0.368155	0.999126	-5.58913	0.00796856	7.74944	0.0658242	0.947664	0.998452	-5.8933	-0.0904582	7.80921	-0.793334	0.430217	0.993217	-5.49861	0.100687	7.57718	0.981179	0.330444	0.997979	-4.68864	-0.0406678	7.57718	-0.411907	0.681875	0.978775	-5.83786	-0.0996434	7.71577	-2.09909	0.043835	0.972569	-3.77939	0.00337444	7.67261	0.0652524	0.948379	0.996882	-5.78618	0.0531571	7.80921	0.476086	0.635469	0.99022	-5.65171	-0.0906102	7.74944	-0.748721	0.455987	0.982991	-5.67734	-0.0406678	7.57718	-0.411907	0.681875	0.978775	-5.83786
ADORA2A	-0.193227	4.89434	-3.00709	0.0050744	0.0679092	-2.18501	-0.0452208	4.8555	-0.509176	0.614143	0.974037	-5.72558	-0.230516	4.57912	-1.86767	0.0709823	0.964887	-4.08509	NA	NA	NA	NA	NA	NA	-0.0719484	5.05723	-0.260918	0.794918	0.995643	-5.15438	0.0593178	4.72776	0.282937	0.778199	0.997979	-4.67985	0.13356	4.72776	0.686241	0.495204	0.960876	-5.12004	-0.0367725	4.8555	-0.439999	0.662913	0.998643	-5.14665	0.0806553	4.57912	0.768256	0.447963	0.984659	-5.14742	0.170206	5.05723	0.611292	0.542978	0.985938	-5.00927	NA	NA	NA	NA	NA	NA	0.13356	4.72776	0.686241	0.495204	0.960876	-5.12004
UPB1	-0.130193	2.4454	-1.24461	0.222141	0.494224	-4.75617	0.180163	2.4176	0.922675	0.363123	0.948655	-4.90203	-0.322779	1.73176	-1.13004	0.266853	0.999126	-4.65058	NA	NA	NA	NA	NA	NA	NA	NA	NA	NA	NA	NA	NA	NA	NA	NA	NA	NA	NA	NA	NA	NA	NA	NA	0.3906	2.4176	2.20916	0.0344869	0.972569	-4.00937	-0.529153	1.73176	-2.02003	0.0518111	0.844232	-4.02207	NA	NA	NA	NA	NA	NA	NA	NA	NA	NA	NA	NA	NA	NA	NA	NA	NA	NA
GUCD1	0.146036	4.6014	1.53929	0.136181	0.384721	-4.891	0.0907814	4.19729	0.778522	0.442014	0.962317	-5.40509	-0.161377	4.20191	-1.06045	0.296873	0.999126	-4.95765	NA	NA	NA	NA	NA	NA	NA	NA	NA	NA	NA	NA	0.168437	3.72877	0.554276	0.58145	0.997979	-4.63133	-0.0834529	3.72877	-0.302826	0.76307	0.981865	-5.07091	0.124204	4.19729	1.13583	0.264515	0.998643	-4.68531	0.00221666	4.20191	0.0176111	0.986058	0.999543	-5.32698	NA	NA	NA	NA	NA	NA	NA	NA	NA	NA	NA	NA	-0.0834529	3.72877	-0.302826	0.76307	0.981865	-5.07091
SNRPD3	-0.0833566	2.8977	-0.805625	0.426291	0.691214	-5.18031	-0.120728	2.79553	-0.746632	0.460769	0.963104	-5.07312	0.327336	2.46798	1.6908	0.100586	0.990902	-4.21719	NA	NA	NA	NA	NA	NA	NA	NA	NA	NA	NA	NA	NA	NA	NA	NA	NA	NA	NA	NA	NA	NA	NA	NA	0.175384	2.79553	1.19233	0.24195	0.998643	-4.56894	-0.0233478	2.46798	-0.126308	0.900278	0.995848	-4.99214	NA	NA	NA	NA	NA	NA	NA	NA	NA	NA	NA	NA	NA	NA	NA	NA	NA	NA
GGT1	0.158982	0.811791	0.763824	0.45046	0.70921	-4.82115	0.16658	0.948378	0.573692	0.570211	0.970533	-4.88068	NA	NA	NA	NA	NA	NA	NA	NA	NA	NA	NA	NA	NA	NA	NA	NA	NA	NA	NA	NA	NA	NA	NA	NA	NA	NA	NA	NA	NA	NA	-0.100219	0.948378	-0.349028	0.729368	0.998643	-4.68388	NA	NA	NA	NA	NA	NA	NA	NA	NA	NA	NA	NA	NA	NA	NA	NA	NA	NA	NA	NA	NA	NA	NA	NA
LRRC75B	-0.0349575	5.81656	-0.747115	0.460344	0.716066	-5.97603	-0.0776031	5.09523	-0.930532	0.359105	0.94855	-5.5276	0.0682095	5.01674	0.565297	0.575811	0.999126	-5.46737	-0.0692349	5.4328	-0.283636	0.777344	0.991967	-5.28074	-0.0862277	5.38904	-0.400996	0.689623	0.993217	-5.23805	0.225008	4.65106	0.809429	0.423759	0.997979	-4.63539	0.378896	4.65106	1.48421	0.14674	0.88199	-4.49931	-0.0167199	5.09523	-0.212145	0.833347	0.998643	-5.26798	0.0466968	5.01674	0.441759	0.661632	0.992339	-5.38313	0.00143915	5.38904	0.0068776	0.994532	0.999111	-5.27793	0.104952	5.4328	0.439474	0.661377	0.992535	-5.2895	0.378896	4.65106	1.48421	0.14674	0.88199	-4.49931
PIWIL3	NA	NA	NA	NA	NA	NA	NA	NA	NA	NA	NA	NA	NA	NA	NA	NA	NA	NA	NA	NA	NA	NA	NA	NA	NA	NA	NA	NA	NA	NA	NA	NA	NA	NA	NA	NA	NA	NA	NA	NA	NA	NA	NA	NA	NA	NA	NA	NA	NA	NA	NA	NA	NA	NA	NA	NA	NA	NA	NA	NA	NA	NA	NA	NA	NA	NA	NA	NA	NA	NA	NA	NA
SGSM1	-0.132256	2.20411	-1.04141	0.305339	0.581465	-4.96384	-0.0661692	5.32669	-0.588803	0.560609	0.968625	-5.86342	-0.03646	6.36257	-0.415066	0.680861	0.999126	-5.7578	0.0278098	6.82033	0.166978	0.867764	0.997654	-5.6406	-0.184333	6.25949	-1.1199	0.266519	0.993217	-5.02617	0.134249	7.29657	0.924256	0.361489	0.997979	-4.6959	0.155242	7.29657	1.17056	0.249443	0.913372	-5.2599	0.0365212	5.32669	0.340609	0.735884	0.998643	-5.30781	0.0824199	6.36257	1.05344	0.300022	0.960754	-5.175	0.1898	6.25949	1.1951	0.236011	0.966903	-4.9385	0.308801	6.82033	1.98635	0.0500515	0.870188	-4.00011	0.155242	7.29657	1.17056	0.249443	0.913372	-5.2599
TMEM211	NA	NA	NA	NA	NA	NA	NA	NA	NA	NA	NA	NA	NA	NA	NA	NA	NA	NA	NA	NA	NA	NA	NA	NA	NA	NA	NA	NA	NA	NA	NA	NA	NA	NA	NA	NA	NA	NA	NA	NA	NA	NA	NA	NA	NA	NA	NA	NA	NA	NA	NA	NA	NA	NA	NA	NA	NA	NA	NA	NA	NA	NA	NA	NA	NA	NA	NA	NA	NA	NA	NA	NA
KIAA1671	0.229054	0.660535	1.255	0.218392	0.490381	-4.56256	0.104593	1.52438	0.31999	0.751079	0.982792	-5.01805	0.226225	2.32238	0.810147	0.423939	0.999126	-4.90053	0.0273542	4.71146	0.0965897	0.923268	0.997917	-5.2018	NA	NA	NA	NA	NA	NA	-0.176679	5.27183	-0.893521	0.375148	0.997979	-4.62653	0.234328	5.27183	1.34483	0.183741	0.903341	-4.69501	0.0576674	1.52438	0.185856	0.853744	0.998643	-4.72957	0.645025	2.32238	2.79011	0.008871	0.746813	-3.00973	NA	NA	NA	NA	NA	NA	0.128494	4.71146	0.487347	0.627203	0.989449	-5.20241	0.234328	5.27183	1.34483	0.183741	0.903341	-4.69501
CRYBB3	NA	NA	NA	NA	NA	NA	NA	NA	NA	NA	NA	NA	NA	NA	NA	NA	NA	NA	NA	NA	NA	NA	NA	NA	NA	NA	NA	NA	NA	NA	NA	NA	NA	NA	NA	NA	NA	NA	NA	NA	NA	NA	NA	NA	NA	NA	NA	NA	NA	NA	NA	NA	NA	NA	NA	NA	NA	NA	NA	NA	NA	NA	NA	NA	NA	NA	NA	NA	NA	NA	NA	NA
CRYBB2	-0.384677	-1.69974	-1.547	0.131508	0.377913	-4.36297	NA	NA	NA	NA	NA	NA	NA	NA	NA	NA	NA	NA	NA	NA	NA	NA	NA	NA	NA	NA	NA	NA	NA	NA	NA	NA	NA	NA	NA	NA	NA	NA	NA	NA	NA	NA	NA	NA	NA	NA	NA	NA	NA	NA	NA	NA	NA	NA	NA	NA	NA	NA	NA	NA	NA	NA	NA	NA	NA	NA	NA	NA	NA	NA	NA	NA
LRP5L	-0.113734	1.1149	-0.764449	0.450093	0.70921	-4.87635	-0.0728641	1.31284	-0.324089	0.747992	0.982792	-4.96158	NA	NA	NA	NA	NA	NA	NA	NA	NA	NA	NA	NA	NA	NA	NA	NA	NA	NA	NA	NA	NA	NA	NA	NA	NA	NA	NA	NA	NA	NA	-0.312695	1.31284	-1.44325	0.158726	0.998643	-4.50302	NA	NA	NA	NA	NA	NA	NA	NA	NA	NA	NA	NA	NA	NA	NA	NA	NA	NA	NA	NA	NA	NA	NA	NA
GRK3	0.091974	5.15146	2.00271	0.0535739	0.236681	-4.25644	0.104603	6.06512	1.2704	0.213157	0.913804	-5.37746	0.0276952	6.64648	0.393681	0.696426	0.999126	-5.80829	0.143225	7.76904	1.18731	0.238246	0.947267	-5.26823	0.17737	7.62286	1.39556	0.167191	0.993217	-4.91829	0.0360844	7.75432	0.335367	0.738518	0.997979	-4.90275	0.131534	7.75432	1.33106	0.188205	0.903341	-5.15165	-0.0812749	6.06512	-1.01675	0.316946	0.998643	-5.01537	-0.133031	6.64648	-2.10648	0.0430882	0.821246	-3.80928	0.00157594	7.62286	0.0122709	0.990244	0.999111	-5.74444	0.00531831	7.76904	0.0441796	0.96486	0.999282	-5.97189	0.131534	7.75432	1.33106	0.188205	0.903341	-5.15165
MYO18B	NA	NA	NA	NA	NA	NA	NA	NA	NA	NA	NA	NA	NA	NA	NA	NA	NA	NA	NA	NA	NA	NA	NA	NA	NA	NA	NA	NA	NA	NA	NA	NA	NA	NA	NA	NA	NA	NA	NA	NA	NA	NA	NA	NA	NA	NA	NA	NA	NA	NA	NA	NA	NA	NA	NA	NA	NA	NA	NA	NA	NA	NA	NA	NA	NA	NA	NA	NA	NA	NA	NA	NA
