## Supplementary Tables for "Molecular and cellular dynamics of the developing human neocortex at single-cell resolution": Supplementary Table 11.xlsx (part 9 of 9)

### Sheet: Supplementary Table 11 (continued)
Supplementary Table 11 | Differential gene expression analysis following somatostatin receptor agonist treatment.
SEZ6L	-0.00494333	6.96972	-0.10969	0.913346	0.965837	-6.39964	-0.0985158	7.90518	-0.707614	0.486743	0.965606	-6.06667	-0.0635184	8.75919	-0.685169	0.498417	0.999126	-5.87279	NA	NA	NA	NA	NA	NA	0.114399	5.02984	0.530849	0.597174	0.993217	-5.18545	0.244823	5.18252	1.08979	0.283396	0.997979	-4.59119	0.165361	5.18252	0.837475	0.408118	0.952512	-5.25897	-0.0304774	7.90518	-0.228722	0.821234	0.998643	-5.57494	-0.0384435	8.75919	-0.450359	0.65564	0.992339	-5.79866	0.119106	5.02984	0.593129	0.554973	0.985938	-5.16891	NA	NA	NA	NA	NA	NA	0.165361	5.18252	0.837475	0.408118	0.952512	-5.25897
ASPHD2	-0.0961454	4.60349	-1.78321	0.0838567	0.295548	-4.54862	-0.0652263	5.12449	-0.81734	0.419814	0.957204	-5.62999	-0.0336289	5.05599	-0.299515	0.766482	0.999126	-5.62302	-0.3335	5.73527	-1.49347	0.138828	0.944392	-4.51836	-0.0582966	5.18746	-0.259476	0.796016	0.995643	-5.25661	-0.0435764	6.45537	-0.352803	0.725472	0.997979	-4.79186	-0.272398	6.45537	-2.28578	0.0258135	0.77896	-3.4373	-0.0876569	5.12449	-1.15441	0.256932	0.998643	-4.78602	0.036868	5.05599	0.370677	0.713318	0.992339	-5.44867	0.0680001	5.18746	0.316178	0.752792	0.99375	-5.23527	-0.416801	5.73527	-1.80784	0.073989	0.881588	-4.1158	-0.272398	6.45537	-2.28578	0.0258135	0.77896	-3.4373
HPS4	0.0258804	6.59229	0.727904	0.471863	0.724112	-6.12268	-0.0453259	6.92564	-0.864478	0.393798	0.954132	-5.88481	-0.0865607	6.34783	-1.00999	0.320069	0.999126	-5.36877	0.0479255	6.99404	0.300185	0.764786	0.991894	-5.69399	0.104976	6.94738	0.743417	0.459674	0.993217	-5.44212	0.0616088	6.99219	0.535772	0.594097	0.997979	-4.79383	0.245359	6.99219	2.3173	0.0239166	0.77896	-3.43915	0.0263518	6.92564	0.527814	0.601291	0.998643	-5.42322	-5.70014e-05	6.34783	-0.000747019	0.999409	0.999705	-5.67556	-0.111225	6.94738	-0.781989	0.436811	0.98351	-5.36415	0.0565283	6.99404	0.351569	0.726051	0.997589	-5.71566	0.245359	6.99219	2.3173	0.0239166	0.77896	-3.43915
SRRD	-0.027615	5.63831	-0.732963	0.468814	0.722168	-5.96215	0.0519092	5.72643	0.664004	0.511473	0.967291	-5.83467	-0.100089	5.63473	-1.14106	0.262304	0.999126	-5.13839	-0.269985	5.78016	-1.25136	0.214063	0.947267	-4.78229	-0.247911	5.89068	-1.16507	0.247877	0.993217	-4.80265	-0.0140037	5.95122	-0.0958392	0.923968	0.997979	-4.76313	-0.136887	5.95122	-0.99071	0.325805	0.939175	-5.1436	0.0417345	5.72643	0.561793	0.578195	0.998643	-5.24389	0.0195224	5.63473	0.251699	0.802882	0.995309	-5.54162	0.17902	5.89068	0.936402	0.352229	0.975193	-5.01788	-0.361563	5.78016	-1.69375	0.093788	0.889268	-4.28949	-0.136887	5.95122	-0.99071	0.325805	0.939175	-5.1436
TFIP11	-0.0152238	5.64692	-0.342042	0.734513	0.883839	-6.18124	-0.0361092	5.55452	-0.4004	0.691538	0.978716	-5.94408	-0.0901979	5.57623	-0.82479	0.415592	0.999126	-5.41713	-0.382542	5.10095	-1.42182	0.158551	0.944392	-4.51027	0.0633396	5.38441	0.277183	0.782453	0.995643	-5.28501	0.0710593	5.20084	0.348266	0.72886	0.997979	-4.6949	0.0692597	5.20084	0.362998	0.717882	0.981865	-5.32836	-0.0253716	5.55452	-0.296812	0.768539	0.998643	-5.31624	-0.0942622	5.57623	-0.974728	0.337001	0.968595	-5.15733	0.0155939	5.38441	0.0676994	0.946217	0.998072	-5.2649	0.136161	5.10095	0.569092	0.570718	0.989449	-5.238	0.0692597	5.20084	0.362998	0.717882	0.981865	-5.32836
TPST2	0.0121432	2.65311	0.146471	0.884451	0.952673	-5.41749	-0.20896	4.94242	-1.64103	0.111658	0.854922	-4.67574	-0.277329	5.27695	-2.43063	0.0208512	0.874378	-3.2349	NA	NA	NA	NA	NA	NA	NA	NA	NA	NA	NA	NA	-0.118853	3.82097	-0.378867	0.706149	0.997979	-4.64293	-0.0630494	3.82097	-0.233277	0.816355	0.981865	-5.14185	-0.0673349	4.94242	-0.565739	0.575949	0.998643	-5.14715	-0.295134	5.27695	-2.96154	0.0057266	0.740196	-2.20858	NA	NA	NA	NA	NA	NA	NA	NA	NA	NA	NA	NA	-0.0630494	3.82097	-0.233277	0.816355	0.981865	-5.14185
CRYBB1	NA	NA	NA	NA	NA	NA	NA	NA	NA	NA	NA	NA	NA	NA	NA	NA	NA	NA	NA	NA	NA	NA	NA	NA	NA	NA	NA	NA	NA	NA	NA	NA	NA	NA	NA	NA	NA	NA	NA	NA	NA	NA	NA	NA	NA	NA	NA	NA	NA	NA	NA	NA	NA	NA	NA	NA	NA	NA	NA	NA	NA	NA	NA	NA	NA	NA	NA	NA	NA	NA	NA	NA
CRYBA4	NA	NA	NA	NA	NA	NA	NA	NA	NA	NA	NA	NA	NA	NA	NA	NA	NA	NA	NA	NA	NA	NA	NA	NA	NA	NA	NA	NA	NA	NA	NA	NA	NA	NA	NA	NA	NA	NA	NA	NA	NA	NA	NA	NA	NA	NA	NA	NA	NA	NA	NA	NA	NA	NA	NA	NA	NA	NA	NA	NA	NA	NA	NA	NA	NA	NA	NA	NA	NA	NA	NA	NA
MN1	0.0469523	10.2081	1.24491	0.222032	0.494062	-5.75381	0.0513525	9.04281	0.498304	0.622908	0.977493	-6.27917	-0.212438	8.40183	-1.78126	0.0861064	0.981513	-4.57933	0.110061	6.67561	0.546584	0.587652	0.981976	-5.55331	0.0645422	7.10055	0.471278	0.638882	0.993217	-5.57894	-0.266689	6.15889	-1.46006	0.151796	0.997979	-4.45675	-0.44181	6.15889	-2.52228	0.0155824	0.73648	-3.0011	0.0824271	9.04281	0.836302	0.41142	0.998643	-5.36038	0.0438044	8.40183	0.40761	0.686769	0.992339	-5.78079	0.0335502	7.10055	0.242554	0.809047	0.99713	-5.59449	0.133864	6.67561	0.670863	0.506102	0.985594	-5.53409	-0.44181	6.15889	-2.52228	0.0155824	0.73648	-3.0011
PITPNB	0.0307966	6.56039	1.01102	0.319446	0.597337	-5.87968	0.0219456	6.54324	0.385291	0.702586	0.978716	-6.12385	-0.0464352	6.52736	-0.657119	0.515799	0.999126	-5.65762	-0.412051	6.3335	-2.2805	0.024951	0.873452	-3.37399	0.238941	6.38773	1.45097	0.151175	0.993217	-4.6352	0.00515279	6.19822	0.0380961	0.969738	0.997979	-4.78924	-0.037996	6.19822	-0.290237	0.772636	0.981865	-5.58074	0.0143409	6.54324	0.263648	0.793752	0.998643	-5.46461	-0.0581409	6.52736	-0.915308	0.36687	0.973297	-5.30668	-0.00212129	6.38773	-0.0125181	0.990047	0.999111	-5.44908	-0.281188	6.3335	-1.6384	0.104846	0.901891	-4.44095	-0.037996	6.19822	-0.290237	0.772636	0.981865	-5.58074
TTC28	0.00331733	9.9978	0.118989	0.906014	0.962219	-6.51008	1.92835791225503e-05	8.79567	0.000360832	0.999714	0.999714	-6.39557	0.148425	8.06066	2.31615	0.027106	0.88829	-3.62727	0.351183	6.596	2.07136	0.0412021	0.894952	-3.7911	0.210311	6.97661	1.44251	0.153539	0.993217	-4.72255	0.180083	6.47737	1.36624	0.176962	0.997979	-4.48467	0.03981	6.47737	0.307399	0.759604	0.981865	-5.64289	0.0154402	8.79567	0.301995	0.764622	0.998643	-5.62808	0.00461543	8.06066	0.0776373	0.9386	0.996882	-5.81409	0.134012	6.97661	0.919755	0.360804	0.975901	-5.21452	0.164657	6.596	0.95902	0.340131	0.973823	-5.2675	0.03981	6.47737	0.307399	0.759604	0.981865	-5.64289
CHEK2	-0.138273	1.58113	-0.96933	0.33951	0.614377	-4.82177	0.0484456	1.48433	0.17376	0.863156	0.987144	-4.98926	NA	NA	NA	NA	NA	NA	NA	NA	NA	NA	NA	NA	NA	NA	NA	NA	NA	NA	NA	NA	NA	NA	NA	NA	NA	NA	NA	NA	NA	NA	0.0703564	1.48433	0.268229	0.790255	0.998643	-4.70755	NA	NA	NA	NA	NA	NA	NA	NA	NA	NA	NA	NA	NA	NA	NA	NA	NA	NA	NA	NA	NA	NA	NA	NA
HSCB	-0.0908921	3.94045	-1.49452	0.144648	0.396191	-4.77013	0.0507841	4.06138	0.486064	0.630254	0.978172	-5.54301	0.450334	3.71421	2.72591	0.0103094	0.763297	-2.69431	NA	NA	NA	NA	NA	NA	NA	NA	NA	NA	NA	NA	0.21072	3.99734	0.743826	0.459885	0.997979	-4.62083	0.124165	3.99734	0.446072	0.657151	0.978775	-5.00801	-0.0399044	4.06138	-0.396725	0.69422	0.998643	-5.00847	-0.0101109	3.71421	-0.0634966	0.949766	0.996882	-5.21685	NA	NA	NA	NA	NA	NA	NA	NA	NA	NA	NA	NA	0.124165	3.99734	0.446072	0.657151	0.978775	-5.00801
CCDC117	0.120609	4.91968	2.50487	0.0174269	0.130228	-3.28959	0.104865	4.71962	1.22092	0.231088	0.919325	-5.13859	-0.151	4.54472	-1.11904	0.271447	0.999126	-5.02671	NA	NA	NA	NA	NA	NA	NA	NA	NA	NA	NA	NA	-0.0796311	4.25546	-0.317338	0.752088	0.997979	-4.6622	-0.693175	4.25546	-2.73481	0.00819371	0.688735	-2.78461	0.0339858	4.71962	0.413722	0.681854	0.998643	-5.12683	-0.190285	4.54472	-1.55216	0.130451	0.911804	-4.44735	NA	NA	NA	NA	NA	NA	NA	NA	NA	NA	NA	NA	-0.693175	4.25546	-2.73481	0.00819371	0.688735	-2.78461
XBP1	0.0499266	5.50716	0.290619	0.774294	0.905743	-6.19276	-0.0373211	6.3672	-0.173203	0.864181	0.987144	-6.17179	0.0423447	6.7118	0.170434	0.866295	0.999126	-5.90971	-0.00316323	5.67676	-0.0124893	0.990089	0.999736	-5.45727	0.108725	5.60378	0.564632	0.574097	0.993217	-5.29422	0.052982	6.1116	0.311901	0.75637	0.997979	-4.76511	-0.111711	6.1116	-0.708277	0.481954	0.959229	-5.40714	0.0712693	6.3672	0.349189	0.730488	0.998643	-5.43927	0.00495193	6.7118	0.0223463	0.982382	0.999543	-5.75163	-0.269111	5.60378	-1.32288	0.190103	0.964401	-4.66102	-0.145368	5.67676	-0.586459	0.560418	0.989449	-5.36841	-0.111711	6.1116	-0.708277	0.481954	0.959229	-5.40714
ZNRF3	-0.0485946	4.24399	-0.588606	0.560389	0.78635	-5.70665	0.0448782	4.36026	0.400252	0.691647	0.978716	-5.67058	-0.0557548	4.52324	-0.441034	0.662151	0.999126	-5.43585	NA	NA	NA	NA	NA	NA	NA	NA	NA	NA	NA	NA	0.0589144	4.43354	0.270105	0.788006	0.997979	-4.67437	-0.208692	4.43354	-0.899755	0.371847	0.950964	-4.89364	0.0984912	4.36026	0.929326	0.359719	0.998643	-4.84718	0.190451	4.52324	1.77403	0.0855678	0.900769	-4.17563	NA	NA	NA	NA	NA	NA	NA	NA	NA	NA	NA	NA	-0.208692	4.43354	-0.899755	0.371847	0.950964	-4.89364
C22orf31	0.0704187	-0.479906	0.343413	0.733491	0.883421	-4.81782	NA	NA	NA	NA	NA	NA	NA	NA	NA	NA	NA	NA	NA	NA	NA	NA	NA	NA	NA	NA	NA	NA	NA	NA	NA	NA	NA	NA	NA	NA	NA	NA	NA	NA	NA	NA	NA	NA	NA	NA	NA	NA	NA	NA	NA	NA	NA	NA	NA	NA	NA	NA	NA	NA	NA	NA	NA	NA	NA	NA	NA	NA	NA	NA	NA	NA
KREMEN1	-0.00326753	5.97051	-0.0840512	0.933529	0.973246	-6.28123	0.049777	6.00199	0.568725	0.573537	0.970533	-5.9341	-0.0892377	5.41364	-0.79962	0.429822	0.999126	-5.40024	NA	NA	NA	NA	NA	NA	0.0555612	5.0781	0.205362	0.837876	0.995643	-5.17108	NA	NA	NA	NA	NA	NA	NA	NA	NA	NA	NA	NA	0.0626804	6.00199	0.752281	0.457413	0.998643	-5.17484	0.0216967	5.41364	0.220767	0.826675	0.995585	-5.51646	0.136389	5.0781	0.512093	0.610173	0.987693	-5.06863	NA	NA	NA	NA	NA	NA	NA	NA	NA	NA	NA	NA
EMID1	-0.0857364	7.09014	-1.90829	0.0655653	0.262419	-4.70644	0.0375337	7.72361	0.611801	0.545018	0.967423	-6.14692	-0.0358553	7.34749	-0.499617	0.62076	0.999126	-5.82937	-0.0160937	7.58831	-0.124453	0.901236	0.997654	-5.86359	-0.0781474	7.54565	-0.63653	0.52647	0.993217	-5.56579	-0.142888	7.26308	-1.21676	0.228461	0.997979	-4.55862	-0.0671362	7.26308	-0.60747	0.545831	0.965303	-5.67738	0.0921778	7.72361	1.57145	0.125974	0.998643	-4.55225	0.0758021	7.34749	1.16834	0.251295	0.949707	-5.1426	0.0531985	7.54565	0.455297	0.65028	0.991321	-5.64993	-0.0694759	7.58831	-0.534571	0.594271	0.989449	-5.77717	-0.0671362	7.26308	-0.60747	0.545831	0.965303	-5.67738
RHBDD3	-0.0887593	5.00834	-2.05964	0.0474839	0.222962	-4.13277	-0.0225348	5.11667	-0.287129	0.775876	0.982792	-5.87498	0.112308	5.0308	1.22661	0.22891	0.999126	-4.96604	-0.14719	5.24288	-0.574887	0.566809	0.981976	-5.15686	-0.0910815	5.2671	-0.419623	0.676024	0.993217	-5.19178	-0.0256857	5.24209	-0.135427	0.892727	0.997979	-4.71209	-0.0734779	5.24209	-0.413809	0.680489	0.978775	-5.33699	-0.0111695	5.11667	-0.15008	0.881649	0.998643	-5.25558	-0.00711251	5.0308	-0.0855758	0.932336	0.996882	-5.44859	0.106564	5.2671	0.486789	0.627902	0.99022	-5.12575	-0.0223371	5.24288	-0.0897883	0.928656	0.999282	-5.33691	-0.0734779	5.24209	-0.413809	0.680489	0.978775	-5.33699
EWSR1	0.0510747	7.14879	1.45219	0.155998	0.412191	-5.416	0.104326	6.85579	1.73556	0.0923207	0.847379	-4.81826	0.0507521	6.71469	0.785533	0.437914	0.999126	-5.60419	-0.0361067	6.73251	-0.214938	0.830304	0.995612	-5.61942	0.199604	6.7849	1.3431	0.183502	0.993217	-4.79751	0.144545	6.73774	1.22924	0.22378	0.997979	-4.54841	0.0682092	6.73774	0.60333	0.548563	0.965303	-5.58183	0.0106675	6.85579	0.184538	0.854763	0.998643	-5.5159	-0.0175159	6.71469	-0.296715	0.7686	0.992453	-5.66273	0.0748835	6.7849	0.50486	0.615215	0.98775	-5.41615	-0.0939269	6.73251	-0.54716	0.58563	0.989449	-5.53022	0.0682092	6.73774	0.60333	0.548563	0.965303	-5.58183
GAS2L1	-0.061495	4.43838	-1.04302	0.304607	0.580825	-5.42353	0.0825047	4.95436	0.877911	0.386575	0.954132	-5.50239	-0.0196251	5.2	-0.166999	0.868421	0.999126	-5.65313	-0.00170796	4.88876	-0.00546862	0.995652	0.999736	-5.21493	0.115873	5.51977	0.539405	0.591289	0.993217	-5.17682	-0.624493	4.32321	-1.92181	0.0593974	0.997979	-4.47478	0.0151909	4.32321	0.0621547	0.950647	0.996977	-5.22101	0.0585824	4.95436	0.659531	0.514302	0.998643	-5.06718	-0.0516673	5.2	-0.487005	0.629572	0.992339	-5.39247	-0.00683609	5.51977	-0.0326557	0.97404	0.999111	-5.2642	0.164491	4.88876	0.532754	0.595874	0.989449	-5.15282	0.0151909	4.32321	0.0621547	0.950647	0.996977	-5.22101
RASL10A	-0.0446726	4.28791	-0.46485	0.645937	0.836651	-5.84458	0.127062	5.24804	0.680362	0.503361	0.967291	-5.74839	-0.129646	5.22406	-1.05658	0.298608	0.999126	-5.20104	-0.23183	5.29607	-1.15549	0.250964	0.947267	-4.9072	-0.0899678	6.73799	-0.549772	0.584253	0.993217	-5.46319	0.157187	3.65597	0.424011	0.673475	0.997979	-4.63416	0.160182	3.65597	0.478618	0.63441	0.974962	-5.00403	0.0139565	5.24804	0.0780159	0.938519	0.999413	-5.30073	-0.130522	5.22406	-1.15004	0.258644	0.951061	-4.95093	0.149128	6.73799	0.934623	0.353246	0.975256	-5.19175	0.0978557	5.29607	0.490013	0.625323	0.989449	-5.39964	0.160182	3.65597	0.478618	0.63441	0.974962	-5.00403
AP1B1	-0.00201863	6.61694	-0.0306899	0.975766	0.989811	-6.38737	-0.0422082	6.14286	-0.411762	0.683613	0.978384	-6.04905	-0.148239	5.97303	-1.26689	0.214376	0.999126	-5.05092	-0.228049	5.83312	-1.11862	0.266295	0.951486	-4.90183	-0.131238	5.66874	-0.646864	0.519798	0.993217	-5.1627	-0.251538	5.78464	-1.56984	0.121712	0.997979	-4.43078	-0.232507	5.78464	-1.54198	0.128336	0.879455	-4.52084	0.149767	6.14286	1.54808	0.132706	0.998643	-4.48096	-0.0714084	5.97303	-0.680517	0.501092	0.992339	-5.40407	0.0359386	5.66874	0.188787	0.850796	0.99713	-5.31692	-0.338411	5.83312	-1.69009	0.094489	0.889268	-4.2933	-0.232507	5.78464	-1.54198	0.128336	0.879455	-4.52084
RFPL1	NA	NA	NA	NA	NA	NA	NA	NA	NA	NA	NA	NA	NA	NA	NA	NA	NA	NA	NA	NA	NA	NA	NA	NA	NA	NA	NA	NA	NA	NA	NA	NA	NA	NA	NA	NA	NA	NA	NA	NA	NA	NA	NA	NA	NA	NA	NA	NA	NA	NA	NA	NA	NA	NA	NA	NA	NA	NA	NA	NA	NA	NA	NA	NA	NA	NA	NA	NA	NA	NA	NA	NA
NEFH	-0.249328	1.48218	-1.75605	0.0884623	0.304778	-4.14822	-0.0637118	1.38043	-0.264405	0.793174	0.984159	-4.97052	NA	NA	NA	NA	NA	NA	NA	NA	NA	NA	NA	NA	NA	NA	NA	NA	NA	NA	NA	NA	NA	NA	NA	NA	NA	NA	NA	NA	NA	NA	0.137382	1.38043	0.615276	0.54275	0.998643	-4.67432	NA	NA	NA	NA	NA	NA	NA	NA	NA	NA	NA	NA	NA	NA	NA	NA	NA	NA	NA	NA	NA	NA	NA	NA
THOC5	0.0180128	7.1017	0.424808	0.673801	0.852719	-6.35073	0.0309438	7.37965	0.530363	0.599544	0.971349	-6.16967	0.0569855	7.28169	0.735	0.467688	0.999126	-5.68663	0.322305	6.98663	2.22361	0.0286904	0.883363	-3.55416	-0.0406003	7.26116	-0.303072	0.762718	0.995643	-5.64004	-0.0325789	6.91413	-0.272901	0.785866	0.997979	-4.83642	0.04276	6.91413	0.381989	0.703819	0.98017	-5.73222	0.0290119	7.37965	0.519666	0.606894	0.998643	-5.47207	0.0528257	7.28169	0.74955	0.458996	0.984854	-5.49569	0.0913722	7.26116	0.710994	0.479409	0.98351	-5.44295	0.072206	6.98663	0.486707	0.627655	0.989449	-5.64454	0.04276	6.91413	0.381989	0.703819	0.98017	-5.73222
NIPSNAP1	0.113648	6.782	2.6671	0.011812	0.104956	-3.18619	0.187869	6.32315	2.58941	0.0143802	0.630609	-3.17461	-0.0639044	6.3627	-0.676063	0.503854	0.999126	-5.62238	-0.282149	5.89042	-1.30987	0.193589	0.94648	-4.75021	0.175401	5.96604	1.00425	0.318654	0.993217	-5.0772	-0.000598561	6.00202	-0.00394444	0.996866	0.999627	-4.76824	0.060157	6.00202	0.436726	0.663878	0.978775	-5.52953	0.15225	6.32315	2.19358	0.0356914	0.972569	-3.58386	0.0553031	6.3627	0.656906	0.515934	0.992339	-5.47389	-0.0655227	5.96604	-0.346345	0.730104	0.991321	-5.34215	-0.200042	5.89042	-0.93115	0.354279	0.973823	-5.13237	0.060157	6.00202	0.436726	0.663878	0.978775	-5.52953
NF2	0.09273	6.50193	1.4856	0.149642	0.402628	-5.30946	0.0908731	6.18001	1.06613	0.294392	0.933845	-5.60039	-0.0397009	6.09446	-0.383967	0.70354	0.999126	-5.72084	0.0218368	6.14042	0.111266	0.911655	0.997654	-5.47106	0.243666	6.34131	1.18337	0.241703	0.993217	-4.88306	-0.198591	6.11185	-1.17023	0.246828	0.997979	-4.56855	-0.181611	6.11185	-1.17352	0.245518	0.913372	-5.01742	0.114888	6.18001	1.41065	0.168053	0.998643	-4.64141	-0.00610268	6.09446	-0.0672034	0.946838	0.996882	-5.63392	-0.108134	6.34131	-0.525957	0.601012	0.987693	-5.3035	0.0739266	6.14042	0.386837	0.699794	0.992998	-5.47508	-0.181611	6.11185	-1.17352	0.245518	0.913372	-5.01742
CABP7	0.0794609	3.94946	0.730326	0.471989	0.72413	-5.62756	0.456267	1.45398	1.10814	0.277123	0.929593	-4.66128	0.250337	0.985927	0.641193	0.526039	0.999126	-4.82375	0.248366	4.54002	0.655237	0.513995	0.980775	-4.91128	NA	NA	NA	NA	NA	NA	-0.0890705	4.83151	-0.382894	0.703151	0.997979	-4.67417	0.360822	4.83151	1.60654	0.113406	0.876612	-4.32392	0.674783	1.45398	1.80695	0.0814052	0.984758	-4.37065	0.069069	0.985927	0.194694	0.846884	0.995848	-4.82859	NA	NA	NA	NA	NA	NA	0.872732	4.54002	2.54549	0.0126226	0.719693	-3.07586	0.360822	4.83151	1.60654	0.113406	0.876612	-4.32392
ZMAT5	-0.146046	4.83763	-2.78039	0.00894247	0.0915522	-2.68352	-0.273612	4.50689	-2.69234	0.0112206	0.59586	-2.75775	-0.0625283	4.70102	-0.525217	0.60305	0.999126	-5.43033	NA	NA	NA	NA	NA	NA	NA	NA	NA	NA	NA	NA	0.17372	4.48904	0.655995	0.514335	0.997979	-4.63636	0.0681495	4.48904	0.279201	0.781051	0.981865	-5.16855	-0.114239	4.50689	-1.21278	0.234146	0.998643	-4.66964	0.0275264	4.70102	0.276188	0.784178	0.995286	-5.41492	NA	NA	NA	NA	NA	NA	NA	NA	NA	NA	NA	NA	0.0681495	4.48904	0.279201	0.781051	0.981865	-5.16855
UQCR10	0.0624757	5.49408	1.11016	0.275568	0.553129	-5.64834	0.189831	4.74697	1.48423	0.14832	0.882277	-4.8618	-0.0376051	4.93936	-0.27374	0.786055	0.999126	-5.60825	NA	NA	NA	NA	NA	NA	NA	NA	NA	NA	NA	NA	-0.108363	4.8241	-0.480196	0.632834	0.997979	-4.67318	-0.542361	4.8241	-2.34125	0.0225588	0.774146	-3.32308	-0.082667	4.74697	-0.668539	0.50897	0.998643	-5.0539	-0.26075	4.93936	-2.11922	0.0419771	0.821246	-3.70301	NA	NA	NA	NA	NA	NA	NA	NA	NA	NA	NA	NA	-0.542361	4.8241	-2.34125	0.0225588	0.774146	-3.32308
ASCC2	-0.0268802	6.3295	-0.692414	0.493575	0.740307	-6.10753	-0.02751	6.13394	-0.458195	0.649927	0.978384	-6.02927	0.0144041	5.92086	0.172853	0.863855	0.999126	-5.75069	0.110982	6.04514	0.560535	0.576514	0.981976	-5.365	0.272438	6.06093	1.48434	0.142129	0.993217	-4.5363	0.0369943	5.99043	0.229587	0.819193	0.997979	-4.75658	0.143165	5.99043	0.945698	0.348095	0.942991	-5.18521	0.0396323	6.13394	0.697773	0.490389	0.998643	-5.24272	-0.00652789	5.92086	-0.0875925	0.930746	0.996882	-5.59265	0.32216	6.06093	1.8003	0.0760456	0.932915	-4.11993	0.197352	6.04514	1.00944	0.315485	0.963498	-5.11314	0.143165	5.99043	0.945698	0.348095	0.942991	-5.18521
MTMR3	0.00854568	7.50008	0.285863	0.77679	0.90623	-6.42791	0.0524129	7.21887	0.870767	0.390406	0.954132	-5.91135	0.0367313	7.0273	0.541759	0.591734	0.999126	-5.775	0.0859021	7.15731	0.574224	0.567256	0.981976	-5.57329	-0.154264	7.1259	-1.04852	0.297941	0.993217	-5.12957	0.153918	7.12386	1.40205	0.166051	0.997979	-4.45743	0.206721	7.12386	1.98522	0.0516957	0.830717	-4.06548	0.066844	7.21887	1.16222	0.253791	0.998643	-4.98726	0.0963122	7.0273	1.56308	0.127862	0.911804	-4.64293	0.173974	7.1259	1.24606	0.216824	0.964401	-4.93155	0.194041	7.15731	1.34168	0.183091	0.92286	-4.97764	0.206721	7.12386	1.98522	0.0516957	0.830717	-4.06548
HORMAD2	-0.149319	-1.32193	-0.418244	0.678508	0.85456	-4.74786	NA	NA	NA	NA	NA	NA	NA	NA	NA	NA	NA	NA	NA	NA	NA	NA	NA	NA	NA	NA	NA	NA	NA	NA	NA	NA	NA	NA	NA	NA	NA	NA	NA	NA	NA	NA	NA	NA	NA	NA	NA	NA	NA	NA	NA	NA	NA	NA	NA	NA	NA	NA	NA	NA	NA	NA	NA	NA	NA	NA	NA	NA	NA	NA	NA	NA
LIF	-0.164046	1.53471	-1.19606	0.240294	0.516852	-4.68798	NA	NA	NA	NA	NA	NA	NA	NA	NA	NA	NA	NA	NA	NA	NA	NA	NA	NA	NA	NA	NA	NA	NA	NA	NA	NA	NA	NA	NA	NA	NA	NA	NA	NA	NA	NA	NA	NA	NA	NA	NA	NA	NA	NA	NA	NA	NA	NA	NA	NA	NA	NA	NA	NA	NA	NA	NA	NA	NA	NA	NA	NA	NA	NA	NA	NA
OSM	NA	NA	NA	NA	NA	NA	NA	NA	NA	NA	NA	NA	NA	NA	NA	NA	NA	NA	NA	NA	NA	NA	NA	NA	NA	NA	NA	NA	NA	NA	NA	NA	NA	NA	NA	NA	NA	NA	NA	NA	NA	NA	NA	NA	NA	NA	NA	NA	NA	NA	NA	NA	NA	NA	NA	NA	NA	NA	NA	NA	NA	NA	NA	NA	NA	NA	NA	NA	NA	NA	NA	NA
CASTOR1	0.0641428	3.27793	0.85736	0.397499	0.667088	-5.25366	0.101539	3.85439	0.978379	0.33527	0.94855	-5.17045	-0.130241	3.77061	-0.834769	0.410032	0.999126	-5.10931	NA	NA	NA	NA	NA	NA	NA	NA	NA	NA	NA	NA	-0.0684372	4.12884	-0.244401	0.807754	0.997979	-4.64619	0.256355	4.12884	1.06714	0.290183	0.926879	-4.77003	-0.02186	3.85439	-0.219661	0.827538	0.998643	-5.00476	-0.308171	3.77061	-2.18601	0.0362377	0.821246	-3.60857	NA	NA	NA	NA	NA	NA	NA	NA	NA	NA	NA	NA	0.256355	4.12884	1.06714	0.290183	0.926879	-4.77003
TBC1D10A	0.0517372	4.81814	1.14821	0.259228	0.535145	-5.40248	0.0231559	4.912	0.256551	0.799178	0.984159	-5.83212	0.0979229	4.98178	0.860822	0.395735	0.999126	-5.29559	NA	NA	NA	NA	NA	NA	NA	NA	NA	NA	NA	NA	-0.0125026	4.80404	-0.0627454	0.950178	0.997979	-4.6994	-0.16318	4.80404	-0.817841	0.416684	0.954665	-5.04366	-0.00390342	4.912	-0.0458542	0.963713	0.999437	-5.22713	0.104809	4.98178	1.05947	0.297309	0.957962	-5.0144	NA	NA	NA	NA	NA	NA	NA	NA	NA	NA	NA	NA	-0.16318	4.80404	-0.817841	0.416684	0.954665	-5.04366
SF3A1	0.138534	5.34173	2.99094	0.00525924	0.0692579	-2.29518	0.142924	4.80273	1.37095	0.179988	0.897588	-4.99409	-0.00428708	4.87171	-0.0334415	0.97353	0.999126	-5.61743	NA	NA	NA	NA	NA	NA	NA	NA	NA	NA	NA	NA	0.0104136	4.65713	0.0511678	0.959362	0.997979	-4.68177	-0.182307	4.65713	-0.926128	0.358089	0.948141	-4.93329	0.0214934	4.80273	0.216531	0.829957	0.998643	-5.2002	0.0842829	4.87171	0.770262	0.44679	0.984459	-5.24265	NA	NA	NA	NA	NA	NA	NA	NA	NA	NA	NA	NA	-0.182307	4.65713	-0.926128	0.358089	0.948141	-4.93329
CCDC157	-0.0700021	4.13264	-1.14389	0.260991	0.536708	-5.23965	-0.161177	4.77727	-1.55814	0.129094	0.871593	-4.72552	-0.115087	4.77067	-0.936372	0.356089	0.999126	-5.2177	0.182983	5.26376	0.742024	0.460014	0.975628	-5.06757	-0.0842721	5.33125	-0.395549	0.693619	0.993217	-5.22292	-0.00303544	5.01448	-0.014904	0.988158	0.999627	-4.6943	0.215057	5.01448	1.16132	0.250111	0.913372	-4.82311	-0.128106	4.77727	-1.3112	0.199178	0.998643	-4.59774	-0.0105906	4.77067	-0.0975643	0.922886	0.996882	-5.44943	0.280211	5.33125	1.35124	0.180893	0.964401	-4.59027	0.171968	5.26376	0.70383	0.483365	0.984524	-5.12627	0.215057	5.01448	1.16132	0.250111	0.913372	-4.82311
RNF215	-0.27595	6.41065	-7.49013	1.39910804680219e-08	3.73282026886824e-05	9.62933	-0.131242	6.72526	-2.41831	0.0214971	0.665026	-3.57494	0.0199397	6.65606	0.231615	0.818311	0.999126	-5.84724	0.167516	6.53595	0.917487	0.361352	0.974918	-5.22496	-0.125643	6.30005	-0.764075	0.447345	0.993217	-5.25711	-0.362783	6.37533	-2.31312	0.0241609	0.997979	-4.01247	0.0277279	6.37533	0.208499	0.835545	0.983139	-5.67226	-0.0202478	6.72526	-0.393625	0.696484	0.998643	-5.46144	0.0292622	6.65606	0.372638	0.711873	0.992339	-5.61918	-0.406783	6.30005	-2.39415	0.0192926	0.855001	-3.17783	0.133374	6.53595	0.750902	0.45468	0.982991	-5.40669	0.0277279	6.37533	0.208499	0.835545	0.983139	-5.67226
SEC14L2	-0.10117	4.88501	-1.87436	0.0698565	0.270881	-4.41507	-0.00054259	4.69323	-0.00553423	0.995619	0.999458	-5.81688	-0.130294	4.35512	-1.05619	0.298786	0.999126	-5.00375	NA	NA	NA	NA	NA	NA	NA	NA	NA	NA	NA	NA	0.158773	4.66548	0.772313	0.44296	0.997979	-4.63728	0.220245	4.66548	1.15604	0.252249	0.913372	-4.79988	-0.0490715	4.69323	-0.525208	0.603081	0.998643	-5.0869	0.170482	4.35512	1.65699	0.107287	0.90104	-4.31039	NA	NA	NA	NA	NA	NA	NA	NA	NA	NA	NA	NA	0.220245	4.66548	1.15604	0.252249	0.913372	-4.79988
MTFP1	-0.0751907	2.64738	-0.763977	0.45037	0.70921	-5.20424	-0.278533	2.88887	-1.35788	0.184055	0.898941	-4.62117	-0.0730275	2.72943	-0.282147	0.779699	0.999126	-5.16314	NA	NA	NA	NA	NA	NA	NA	NA	NA	NA	NA	NA	NA	NA	NA	NA	NA	NA	NA	NA	NA	NA	NA	NA	-0.0774427	2.88887	-0.418116	0.678671	0.998643	-4.84732	-0.335169	2.72943	-1.43943	0.160016	0.925119	-4.44198	NA	NA	NA	NA	NA	NA	NA	NA	NA	NA	NA	NA	NA	NA	NA	NA	NA	NA
SEC14L3	NA	NA	NA	NA	NA	NA	NA	NA	NA	NA	NA	NA	NA	NA	NA	NA	NA	NA	NA	NA	NA	NA	NA	NA	NA	NA	NA	NA	NA	NA	NA	NA	NA	NA	NA	NA	NA	NA	NA	NA	NA	NA	NA	NA	NA	NA	NA	NA	NA	NA	NA	NA	NA	NA	NA	NA	NA	NA	NA	NA	NA	NA	NA	NA	NA	NA	NA	NA	NA	NA	NA	NA
SEC14L4	NA	NA	NA	NA	NA	NA	NA	NA	NA	NA	NA	NA	NA	NA	NA	NA	NA	NA	NA	NA	NA	NA	NA	NA	NA	NA	NA	NA	NA	NA	NA	NA	NA	NA	NA	NA	NA	NA	NA	NA	NA	NA	NA	NA	NA	NA	NA	NA	NA	NA	NA	NA	NA	NA	NA	NA	NA	NA	NA	NA	NA	NA	NA	NA	NA	NA	NA	NA	NA	NA	NA	NA
SEC14L6	NA	NA	NA	NA	NA	NA	NA	NA	NA	NA	NA	NA	NA	NA	NA	NA	NA	NA	NA	NA	NA	NA	NA	NA	NA	NA	NA	NA	NA	NA	NA	NA	NA	NA	NA	NA	NA	NA	NA	NA	NA	NA	NA	NA	NA	NA	NA	NA	NA	NA	NA	NA	NA	NA	NA	NA	NA	NA	NA	NA	NA	NA	NA	NA	NA	NA	NA	NA	NA	NA	NA	NA
GAL3ST1	-0.026368	0.68622	-0.141989	0.887961	0.953923	-5.01903	0.166974	0.975047	0.518568	0.607651	0.973057	-4.87361	NA	NA	NA	NA	NA	NA	NA	NA	NA	NA	NA	NA	NA	NA	NA	NA	NA	NA	NA	NA	NA	NA	NA	NA	NA	NA	NA	NA	NA	NA	0.395537	0.975047	1.29886	0.203329	0.998643	-4.54512	NA	NA	NA	NA	NA	NA	NA	NA	NA	NA	NA	NA	NA	NA	NA	NA	NA	NA	NA	NA	NA	NA	NA	NA
PES1	0.0888909	5.65032	1.53081	0.136295	0.384848	-5.12366	-0.0828408	5.381	-0.883721	0.383478	0.954132	-5.62853	-0.152919	5.35078	-1.15782	0.255562	0.999126	-5.07985	0.46276	5.26817	1.98509	0.0501941	0.894952	-3.83489	0.181018	5.40598	0.850676	0.397799	0.993217	-5.04165	-0.0549071	5.22395	-0.275901	0.783632	0.997979	-4.72	-0.263761	5.22395	-1.3302	0.188801	0.903341	-4.69986	-0.0339862	5.381	-0.385411	0.702498	0.998643	-5.28219	-0.146973	5.35078	-1.32096	0.195943	0.935508	-4.81714	-0.18689	5.40598	-0.782668	0.436416	0.98351	-4.9794	0.272252	5.26817	1.13749	0.258366	0.960927	-4.83092	-0.263761	5.22395	-1.3302	0.188801	0.903341	-4.69986
TCN2	-0.122302	4.65116	-2.13748	0.0401454	0.203318	-3.92081	0.0480712	4.67023	0.422681	0.675372	0.978384	-5.72659	0.00940003	4.46533	0.0626424	0.950442	0.999126	-5.54029	NA	NA	NA	NA	NA	NA	NA	NA	NA	NA	NA	NA	-0.19562	4.53675	-0.700848	0.486107	0.997979	-4.63066	-0.0373766	4.53675	-0.153161	0.878785	0.988595	-5.20792	0.0928246	4.67023	0.862463	0.394889	0.998643	-4.92309	0.00854919	4.46533	0.0628847	0.95025	0.996882	-5.37346	NA	NA	NA	NA	NA	NA	NA	NA	NA	NA	NA	NA	-0.0373766	4.53675	-0.153161	0.878785	0.988595	-5.20792
SLC35E4	-0.114422	3.80393	-1.63402	0.111866	0.346511	-4.55297	-0.157512	4.85538	-1.55226	0.130495	0.873375	-4.75936	0.0235179	5.01357	0.198628	0.84381	0.999126	-5.59065	0.155253	5.22624	0.603293	0.547839	0.981976	-5.10335	0.0601301	5.10079	0.231032	0.817952	0.995643	-5.15296	-0.0089006	5.1456	-0.042839	0.965972	0.997979	-4.70219	0.0430098	5.1456	0.216531	0.829308	0.982471	-5.32604	-0.0168481	4.85538	-0.178112	0.859765	0.998643	-5.22041	0.0720609	5.01357	0.697471	0.490541	0.992178	-5.26256	0.264015	5.10079	1.11627	0.268055	0.966903	-4.76096	0.39634	5.22624	1.63617	0.105314	0.901891	-4.3017	0.0430098	5.1456	0.216531	0.829308	0.982471	-5.32604
DUSP18	-0.206665	4.61752	-3.5349	0.00124468	0.033928	-0.928706	-0.0970208	5.81814	-1.13447	0.265076	0.928229	-5.46839	-0.11832	6.1294	-1.27599	0.211137	0.999126	-5.06679	-0.0582688	6.03826	-0.287529	0.774372	0.991967	-5.44046	0.123829	5.71617	0.670092	0.504965	0.993217	-5.24473	-0.228032	5.69214	-1.22897	0.223881	0.997979	-4.55229	0.012248	5.69214	0.0715643	0.943187	0.996561	-5.47772	-0.106743	5.81814	-1.30905	0.199895	0.998643	-4.71503	-0.0756596	6.1294	-0.907734	0.370799	0.974315	-5.27057	-0.0215201	5.71617	-0.115015	0.908757	0.998072	-5.36859	0.0146268	6.03826	0.075482	0.94	0.999282	-5.55099	0.012248	5.69214	0.0715643	0.943187	0.996561	-5.47772
OSBP2	0.000590831	6.23733	0.0166661	0.986804	0.993983	-6.33469	-0.185453	6.83393	-3.46822	0.0015254	0.288856	-1.21331	-0.105618	7.02552	-1.35537	0.184782	0.999126	-5.05535	0.168378	6.96007	1.07968	0.283184	0.954801	-5.18162	0.181438	6.52576	1.06756	0.289356	0.993217	-5.06267	-0.0210362	6.74762	-0.165059	0.869452	0.997979	-4.8256	0.0243212	6.74762	0.206413	0.837167	0.983693	-5.74435	-0.0924407	6.83393	-1.82439	0.0774987	0.984758	-4.16838	-0.0843338	7.02552	-1.20012	0.238895	0.947871	-5.07729	0.194021	6.52576	1.16551	0.247732	0.966903	-4.94637	0.13962	6.96007	0.915152	0.362569	0.9746	-5.38538	0.0243212	6.74762	0.206413	0.837167	0.983693	-5.74435
MORC2	0.00249561	7.36595	0.0829973	0.934361	0.973246	-6.45422	0.111394	7.12025	1.72105	0.094957	0.849561	-4.86692	0.00195672	6.97674	0.0273355	0.978362	0.999126	-5.91081	0.0213088	7.01078	0.144122	0.885728	0.997654	-5.68126	0.0693692	7.20095	0.490925	0.624988	0.993217	-5.51711	-0.075358	6.91446	-0.658243	0.5129	0.997979	-4.76171	0.084882	6.91446	0.797107	0.428532	0.956185	-5.50844	0.073553	7.12025	1.18639	0.244254	0.998643	-4.95462	0.0722856	6.97674	1.1094	0.275521	0.951182	-5.16523	0.192426	7.20095	1.42471	0.158606	0.960563	-4.73309	0.264325	7.01078	1.87454	0.0641158	0.870188	-4.20095	0.084882	6.91446	0.797107	0.428532	0.956185	-5.50844
SMTN	-0.0374397	5.81484	-0.596604	0.555514	0.783711	-6.06944	-0.0975831	5.9857	-1.2791	0.210114	0.912793	-5.32208	0.0470163	5.67213	0.331504	0.74258	0.999126	-5.68268	-0.161354	4.80618	-0.585495	0.559687	0.981976	-5.07706	-0.45459	5.40376	-1.8055	0.0752208	0.972661	-4.0743	-0.378992	4.99688	-2.01894	0.047968	0.997979	-4.31115	-0.178898	4.99688	-1.11349	0.269939	0.916365	-4.94769	-0.0612041	5.9857	-0.849076	0.402184	0.998643	-5.12602	0.0422082	5.67213	0.317168	0.753325	0.992339	-5.48172	0.183696	5.40376	0.812978	0.418939	0.98351	-5.01077	-0.219176	4.80618	-0.78219	0.436166	0.979359	-5.00088	-0.178898	4.99688	-1.11349	0.269939	0.916365	-4.94769
SELENOM	0.185556	3.05679	2.18186	0.0364281	0.193245	-3.62493	0.0498544	3.22345	0.329175	0.744181	0.982792	-5.38477	-0.0265249	3.60436	-0.169041	0.866828	0.999126	-5.35769	NA	NA	NA	NA	NA	NA	NA	NA	NA	NA	NA	NA	-0.659102	3.94924	-2.26366	0.0272237	0.997979	-4.40491	-0.470104	3.94924	-1.85065	0.0691442	0.835847	-4.02713	0.140546	3.22345	0.995902	0.326814	0.998643	-4.68759	-0.0930729	3.60436	-0.681902	0.500203	0.992339	-5.07301	NA	NA	NA	NA	NA	NA	NA	NA	NA	NA	NA	NA	-0.470104	3.94924	-1.85065	0.0691442	0.835847	-4.02713
INPP5J	-0.00531766	5.13321	-0.110251	0.912885	0.965767	-6.0907	0.0331525	4.99825	0.424646	0.673953	0.978384	-5.79436	-0.105531	4.63821	-1.13056	0.266638	0.999126	-4.99489	0.0954653	5.27706	0.374131	0.709191	0.982643	-5.2499	0.44908	4.95537	1.79987	0.076172	0.972661	-4.08472	0.115625	4.99287	0.618581	0.538533	0.997979	-4.66405	-0.0145938	4.99287	-0.0835541	0.933689	0.996113	-5.35375	-0.0117885	4.99825	-0.158446	0.875107	0.998643	-5.22408	-0.106957	4.63821	-1.2552	0.218489	0.937315	-4.74813	0.190106	4.95537	0.778619	0.438817	0.98351	-5.00714	0.038874	5.27706	0.148591	0.882211	0.999239	-5.31281	-0.0145938	4.99287	-0.0835541	0.933689	0.996113	-5.35375
PLA2G3	0.902902	-1.36444	2.60614	0.0136895	0.114422	-3.89459	NA	NA	NA	NA	NA	NA	NA	NA	NA	NA	NA	NA	NA	NA	NA	NA	NA	NA	NA	NA	NA	NA	NA	NA	NA	NA	NA	NA	NA	NA	NA	NA	NA	NA	NA	NA	NA	NA	NA	NA	NA	NA	NA	NA	NA	NA	NA	NA	NA	NA	NA	NA	NA	NA	NA	NA	NA	NA	NA	NA	NA	NA	NA	NA	NA	NA
RNF185	0.0711383	6.20607	2.12943	0.0408544	0.205272	-4.21361	0.0641742	5.89829	0.890083	0.380104	0.954128	-5.71303	-0.00741899	5.80167	-0.0902269	0.928669	0.999126	-5.73968	-0.35624	5.57158	-1.53281	0.128847	0.944392	-4.42749	-0.148665	5.86627	-0.804358	0.423866	0.993217	-5.12045	0.185143	5.49451	1.12552	0.264852	0.997979	-4.5809	0.0839962	5.49451	0.540272	0.591009	0.969169	-5.36429	-0.0709697	5.89829	-1.0221	0.314443	0.998643	-4.97825	0.0231148	5.80167	0.321907	0.749615	0.992339	-5.55025	0.343633	5.86627	2.03611	0.0454578	0.93148	-3.77586	0.0170342	5.57158	0.0769282	0.938852	0.999282	-5.39849	0.0839962	5.49451	0.540272	0.591009	0.969169	-5.36429
LIMK2	0.0206074	5.32091	0.549046	0.586712	0.802657	-5.99967	-0.0244254	4.72786	-0.24359	0.809112	0.984159	-5.78711	-0.0406736	4.55154	-0.355749	0.724361	0.999126	-5.46861	-0.135223	4.83681	-0.44122	0.660117	0.981976	-5.0951	NA	NA	NA	NA	NA	NA	-0.104327	4.91277	-0.556072	0.580229	0.997979	-4.66907	-0.135383	4.91277	-0.743132	0.460301	0.957328	-5.10263	-0.0920492	4.72786	-0.971132	0.33881	0.998643	-4.85737	-0.0118225	4.55154	-0.117013	0.90758	0.995848	-5.37194	NA	NA	NA	NA	NA	NA	-0.00654617	4.83681	-0.0213528	0.983012	0.999282	-5.19474	-0.135383	4.91277	-0.743132	0.460301	0.957328	-5.10263
PIK3IP1	-0.0346843	4.29943	-0.47264	0.639616	0.833471	-5.76305	0.135456	4.00204	1.04252	0.305032	0.93645	-5.15095	-0.000371876	4.08417	-0.00248469	0.998033	0.999452	-5.46604	NA	NA	NA	NA	NA	NA	NA	NA	NA	NA	NA	NA	-0.0360037	4.07789	-0.144553	0.885549	0.997979	-4.65791	-0.340938	4.07789	-1.31005	0.195171	0.906264	-4.55054	0.0657432	4.00204	0.527924	0.601216	0.998643	-4.96263	-0.0361682	4.08417	-0.254694	0.800588	0.995309	-5.24546	NA	NA	NA	NA	NA	NA	NA	NA	NA	NA	NA	NA	-0.340938	4.07789	-1.31005	0.195171	0.906264	-4.55054
PATZ1	-0.00753862	7.32086	-0.203188	0.840249	0.935871	-6.43289	-0.0424122	6.86486	-0.798187	0.430681	0.960633	-5.93311	-0.146198	6.65356	-1.95536	0.0593134	0.964887	-4.16463	0.0542369	6.58264	0.319863	0.749817	0.988662	-5.58791	-0.0450038	6.55897	-0.294192	0.769467	0.995643	-5.50597	0.0312217	6.40867	0.244745	0.807489	0.997979	-4.79717	0.04728	6.40867	0.39908	0.691251	0.978775	-5.63046	-0.0248403	6.86486	-0.489708	0.627701	0.998643	-5.43343	-0.0877665	6.65356	-1.3091	0.199816	0.936772	-4.93602	-0.0331339	6.55897	-0.215585	0.829927	0.99713	-5.47245	-0.053021	6.58264	-0.31082	0.75666	0.999239	-5.62733	0.04728	6.40867	0.39908	0.691251	0.978775	-5.63046
EIF4ENIF1	-0.0419037	5.87081	-1.24528	0.221897	0.494009	-5.5227	-0.0754408	5.95508	-1.13288	0.265732	0.928229	-5.48421	-0.145024	5.86502	-1.46626	0.152327	0.998013	-4.78213	0.18781	5.84418	0.957224	0.341031	0.973879	-5.06474	0.19207	5.95361	0.954207	0.343205	0.993217	-5.00483	-0.251414	5.70993	-1.38741	0.170449	0.997979	-4.50375	-0.0201178	5.70993	-0.125068	0.900888	0.990585	-5.51201	0.022145	5.95508	0.35489	0.725014	0.998643	-5.37436	0.0566372	5.86502	0.685358	0.498049	0.992339	-5.42517	0.157069	5.95361	0.799803	0.426483	0.98351	-5.09025	-0.255734	5.84418	-1.22488	0.223832	0.949005	-4.81974	-0.0201178	5.70993	-0.125068	0.900888	0.990585	-5.51201
SFI1	-0.0570636	5.23104	-1.06194	0.296058	0.572961	-5.578	-0.252345	5.71294	-3.60797	0.00104459	0.246327	-0.785715	-0.00244567	5.77829	-0.0243179	0.98075	0.999126	-5.74114	-0.304982	6.13523	-1.58584	0.116301	0.934149	-4.46237	0.249487	6.21179	1.49453	0.139452	0.993217	-4.54878	0.147999	6.02694	0.956282	0.342767	0.997979	-4.63753	0.321426	6.02694	2.25187	0.028003	0.77896	-3.47875	-0.24199	5.71294	-3.65908	0.00090847	0.549904	-0.992354	0.00579379	5.77829	0.0637484	0.949567	0.996882	-5.56317	-0.220082	6.21179	-1.26913	0.208523	0.964401	-4.74842	-0.233793	6.13523	-1.24174	0.217575	0.948697	-4.91092	0.321426	6.02694	2.25187	0.028003	0.77896	-3.47875
PISD	-0.0628344	7.12675	-1.56768	0.126604	0.370778	-5.25037	-0.0649783	7.10065	-1.23681	0.225213	0.917838	-5.53181	0.0182586	6.83124	0.242194	0.810174	0.999126	-5.8737	-0.205789	6.32243	-1.02778	0.306829	0.965664	-5.06894	0.134073	6.33194	0.801756	0.42536	0.993217	-5.19882	0.190492	6.23459	1.32338	0.190729	0.997979	-4.50902	0.146437	6.23459	1.06222	0.292392	0.928599	-5.13908	-0.0610653	7.10065	-1.21559	0.233088	0.998643	-4.92675	0.017351	6.83124	0.251933	0.802703	0.995309	-5.67983	0.136601	6.33194	0.826836	0.41109	0.983271	-5.15047	0.0309938	6.32243	0.164406	0.869782	0.999239	-5.59626	0.146437	6.23459	1.06222	0.292392	0.928599	-5.13908
PRR14L	-0.0766848	6.68035	-2.27101	0.0298757	0.174036	-4.00055	-0.0248921	6.48522	-0.473295	0.639235	0.978384	-6.07758	-0.111339	6.36912	-1.68711	0.101301	0.990902	-4.562	-0.0648849	6.38612	-0.343624	0.731936	0.985673	-5.51493	-0.00732322	6.65751	-0.045514	0.963825	0.997683	-5.50913	-0.133119	6.32966	-0.916779	0.362928	0.997979	-4.65287	0.0137794	6.32966	0.102862	0.918416	0.993269	-5.65141	0.00796048	6.48522	0.159262	0.874469	0.998643	-5.47963	-0.107834	6.36912	-1.8017	0.0810132	0.900769	-4.26635	0.0187659	6.65751	0.117424	0.906854	0.998072	-5.46319	-0.112471	6.38612	-0.616101	0.539394	0.989449	-5.46966	0.0137794	6.32966	0.102862	0.918416	0.993269	-5.65141
DEPDC5	-0.0635614	6.43774	-1.81448	0.0788068	0.287865	-4.80074	-0.0280177	6.64751	-0.413371	0.682109	0.978384	-6.14185	0.0704893	6.44529	0.898165	0.375801	0.999126	-5.46653	0.31048	6.841	1.89331	0.0615448	0.894952	-4.10171	0.157758	6.92246	1.09612	0.276717	0.993217	-5.10303	-0.032465	6.40961	-0.220278	0.826402	0.997979	-4.79001	0.0711584	6.40961	0.526697	0.600346	0.971759	-5.5644	0.0216356	6.64751	0.335765	0.739253	0.998643	-5.47484	0.0968472	6.44529	1.3729	0.17932	0.930155	-4.83618	-0.00933434	6.92246	-0.0631327	0.949838	0.998072	-5.5569	0.216434	6.841	1.29656	0.198112	0.940263	-4.94609	0.0711584	6.40961	0.526697	0.600346	0.971759	-5.5644
YWHAH	0.098022	6.48918	1.72353	0.0960944	0.319995	-4.96018	0.0760963	6.25499	0.518453	0.60919	0.973364	-6.01155	-0.123528	6.51703	-0.701695	0.489628	0.999126	-5.64241	-0.108234	6.15829	-0.569696	0.570323	0.981976	-5.42481	-0.0921747	5.68291	-0.360383	0.720798	0.995643	-5.3598	-0.0484091	6.68271	-0.23847	0.813506	0.997979	-4.82429	-0.0541362	6.68271	-0.280852	0.78119	0.981865	-5.71426	0.0558101	6.25499	0.400296	0.692703	0.998643	-5.38527	-0.000604205	6.51703	-0.00388529	0.996932	0.999543	-5.71467	-0.252025	5.68291	-0.991216	0.328606	0.966903	-4.98126	-0.119864	6.15829	-0.626965	0.532292	0.988992	-5.42964	-0.0541362	6.68271	-0.280852	0.78119	0.981865	-5.71426
SLC5A1	NA	NA	NA	NA	NA	NA	NA	NA	NA	NA	NA	NA	NA	NA	NA	NA	NA	NA	NA	NA	NA	NA	NA	NA	NA	NA	NA	NA	NA	NA	NA	NA	NA	NA	NA	NA	NA	NA	NA	NA	NA	NA	NA	NA	NA	NA	NA	NA	NA	NA	NA	NA	NA	NA	NA	NA	NA	NA	NA	NA	NA	NA	NA	NA	NA	NA	NA	NA	NA	NA	NA	NA
C22orf42	NA	NA	NA	NA	NA	NA	NA	NA	NA	NA	NA	NA	NA	NA	NA	NA	NA	NA	NA	NA	NA	NA	NA	NA	NA	NA	NA	NA	NA	NA	NA	NA	NA	NA	NA	NA	NA	NA	NA	NA	NA	NA	NA	NA	NA	NA	NA	NA	NA	NA	NA	NA	NA	NA	NA	NA	NA	NA	NA	NA	NA	NA	NA	NA	NA	NA	NA	NA	NA	NA	NA	NA
RFPL2	NA	NA	NA	NA	NA	NA	NA	NA	NA	NA	NA	NA	NA	NA	NA	NA	NA	NA	NA	NA	NA	NA	NA	NA	NA	NA	NA	NA	NA	NA	NA	NA	NA	NA	NA	NA	NA	NA	NA	NA	NA	NA	NA	NA	NA	NA	NA	NA	NA	NA	NA	NA	NA	NA	NA	NA	NA	NA	NA	NA	NA	NA	NA	NA	NA	NA	NA	NA	NA	NA	NA	NA
SLC5A4	NA	NA	NA	NA	NA	NA	NA	NA	NA	NA	NA	NA	NA	NA	NA	NA	NA	NA	NA	NA	NA	NA	NA	NA	NA	NA	NA	NA	NA	NA	NA	NA	NA	NA	NA	NA	NA	NA	NA	NA	NA	NA	NA	NA	NA	NA	NA	NA	NA	NA	NA	NA	NA	NA	NA	NA	NA	NA	NA	NA	NA	NA	NA	NA	NA	NA	NA	NA	NA	NA	NA	NA
RFPL3	NA	NA	NA	NA	NA	NA	NA	NA	NA	NA	NA	NA	NA	NA	NA	NA	NA	NA	NA	NA	NA	NA	NA	NA	NA	NA	NA	NA	NA	NA	NA	NA	NA	NA	NA	NA	NA	NA	NA	NA	NA	NA	NA	NA	NA	NA	NA	NA	NA	NA	NA	NA	NA	NA	NA	NA	NA	NA	NA	NA	NA	NA	NA	NA	NA	NA	NA	NA	NA	NA	NA	NA
RTCB	0.0232339	6.53304	0.664584	0.510986	0.751632	-6.15935	-0.112784	6.31899	-1.45562	0.155297	0.889133	-5.15308	-0.236004	6.24971	-2.73178	0.0101623	0.763297	-2.68578	0.0406208	6.18965	0.196963	0.844303	0.997513	-5.44873	0.179693	6.46822	0.995779	0.322727	0.993217	-5.06067	0.0295856	6.06806	0.205251	0.838071	0.997979	-4.77248	0.0087545	6.06806	0.0637005	0.94942	0.996977	-5.60057	0.0393249	6.31899	0.540732	0.592459	0.998643	-5.35532	-0.0224608	6.24971	-0.299803	0.766265	0.992339	-5.62374	0.200757	6.46822	1.16188	0.24916	0.966903	-4.90523	0.0769286	6.18965	0.381095	0.704035	0.993409	-5.46132	0.0087545	6.06806	0.0637005	0.94942	0.996977	-5.60057
BPIFC	NA	NA	NA	NA	NA	NA	NA	NA	NA	NA	NA	NA	NA	NA	NA	NA	NA	NA	NA	NA	NA	NA	NA	NA	NA	NA	NA	NA	NA	NA	NA	NA	NA	NA	NA	NA	NA	NA	NA	NA	NA	NA	NA	NA	NA	NA	NA	NA	NA	NA	NA	NA	NA	NA	NA	NA	NA	NA	NA	NA	NA	NA	NA	NA	NA	NA	NA	NA	NA	NA	NA	NA
FBXO7	0.0251894	6.529	0.78546	0.43785	0.699517	-6.07162	0.108323	6.39573	1.88707	0.0683063	0.828097	-4.51732	-0.0150646	6.1702	-0.172274	0.864306	0.999126	-5.80277	-0.0773895	6.44567	-0.421987	0.674046	0.981976	-5.46518	0.264231	6.39579	1.51288	0.134733	0.993217	-4.54347	0.263221	6.27515	2.06621	0.0431327	0.997979	-4.10324	-0.0223668	6.27515	-0.179912	0.857828	0.986247	-5.63603	0.0189207	6.39573	0.344001	0.733109	0.998643	-5.42752	0.0783367	6.1702	0.998977	0.325294	0.966761	-5.20007	0.0120576	6.39579	0.0716483	0.943083	0.998072	-5.47599	0.0857836	6.44567	0.48801	0.626735	0.989449	-5.51501	-0.0223668	6.27515	-0.179912	0.857828	0.986247	-5.63603
SYN3	-0.233827	2.90831	-2.37881	0.0233796	0.151888	-3.29122	-0.111304	6.39406	-0.600339	0.554732	0.967492	-6.03099	-0.0379125	7.50182	-0.444529	0.65965	0.999126	-5.8936	-0.336616	7.23287	-2.31565	0.0229667	0.873452	-3.41912	0.0629584	6.53803	0.441049	0.660513	0.993217	-5.55161	-0.130317	7.40134	-0.917714	0.36434	0.997979	-4.69604	0.226268	7.40134	1.77926	0.082896	0.844874	-4.4627	-0.0954032	6.39406	-0.540783	0.594372	0.998643	-5.38182	0.0236333	7.50182	0.305138	0.762235	0.992339	-5.75501	0.0750366	6.53803	0.548265	0.585224	0.986615	-5.49295	0.0251417	7.23287	0.170454	0.865055	0.999239	-5.83106	0.226268	7.40134	1.77926	0.082896	0.844874	-4.4627
TIMP3	0.316729	1.78939	1.89388	0.0676478	0.266358	-3.99189	0.128289	2.68419	0.348612	0.730709	0.980485	-5.34194	NA	NA	NA	NA	NA	NA	NA	NA	NA	NA	NA	NA	NA	NA	NA	NA	NA	NA	NA	NA	NA	NA	NA	NA	NA	NA	NA	NA	NA	NA	0.155787	2.68419	0.4243	0.675486	0.998643	-4.83929	NA	NA	NA	NA	NA	NA	NA	NA	NA	NA	NA	NA	NA	NA	NA	NA	NA	NA	NA	NA	NA	NA	NA	NA
LARGE1	-0.10552	5.83059	-2.68973	0.0111782	0.102051	-3.03397	-0.0319423	6.40054	-0.408281	0.685803	0.978384	-6.10005	0.216022	6.69882	2.06252	0.0474734	0.95098	-4.00548	0.133162	6.80025	0.783741	0.43526	0.975049	-5.38018	-0.217845	6.3649	-1.19051	0.237798	0.993217	-4.88216	-0.126677	6.89504	-1.06474	0.291261	0.997979	-4.62327	0.0352453	6.89504	0.326788	0.744965	0.981865	-5.77713	-0.072719	6.40054	-0.972883	0.337952	0.998643	-5.08293	0.0455927	6.69882	0.470818	0.64101	0.992339	-5.60005	-0.149474	6.3649	-0.871305	0.386514	0.983271	-5.15888	0.315745	6.80025	1.92707	0.0571414	0.870188	-4.08242	0.0352453	6.89504	0.326788	0.744965	0.981865	-5.77713
ISX	NA	NA	NA	NA	NA	NA	NA	NA	NA	NA	NA	NA	NA	NA	NA	NA	NA	NA	NA	NA	NA	NA	NA	NA	NA	NA	NA	NA	NA	NA	NA	NA	NA	NA	NA	NA	NA	NA	NA	NA	NA	NA	NA	NA	NA	NA	NA	NA	NA	NA	NA	NA	NA	NA	NA	NA	NA	NA	NA	NA	NA	NA	NA	NA	NA	NA	NA	NA	NA	NA	NA	NA
HMGXB4	0.0102412	5.95524	0.284453	0.77786	0.906817	-6.24669	-0.014716	5.87698	-0.238612	0.812937	0.984159	-6.05725	-0.198376	5.80114	-2.59726	0.0140784	0.83914	-2.93591	-0.393812	5.974	-1.8121	0.0733215	0.905796	-4.10519	0.148734	6.01015	0.851793	0.397183	0.993217	-5.17283	0.0465964	5.93055	0.31811	0.751506	0.997979	-4.75553	-0.15474	5.93055	-1.09198	0.279206	0.923229	-5.05268	0.0612946	5.87698	1.05598	0.29893	0.998643	-4.95727	-0.205146	5.80114	-3.04767	0.00459544	0.719846	-2.02538	-0.0468774	6.01015	-0.250046	0.803271	0.99713	-5.3478	-0.163279	5.974	-0.792704	0.430045	0.979359	-5.23355	-0.15474	5.93055	-1.09198	0.279206	0.923229	-5.05268
TOM1	-0.0210753	3.30091	-0.237991	0.813376	0.923049	-5.58464	0.0471928	3.32378	0.289371	0.774175	0.982792	-5.40925	0.190487	3.08058	0.959647	0.344422	0.999126	-4.93004	NA	NA	NA	NA	NA	NA	NA	NA	NA	NA	NA	NA	NA	NA	NA	NA	NA	NA	NA	NA	NA	NA	NA	NA	0.166641	3.32378	1.11421	0.273536	0.998643	-4.6338	0.12058	3.08058	0.694813	0.492183	0.992178	-4.99154	NA	NA	NA	NA	NA	NA	NA	NA	NA	NA	NA	NA	NA	NA	NA	NA	NA	NA
HMOX1	0.379915	-0.401249	1.27603	0.210953	0.482362	-4.52806	NA	NA	NA	NA	NA	NA	NA	NA	NA	NA	NA	NA	NA	NA	NA	NA	NA	NA	NA	NA	NA	NA	NA	NA	NA	NA	NA	NA	NA	NA	NA	NA	NA	NA	NA	NA	NA	NA	NA	NA	NA	NA	NA	NA	NA	NA	NA	NA	NA	NA	NA	NA	NA	NA	NA	NA	NA	NA	NA	NA	NA	NA	NA	NA	NA	NA
MCM5	0.0693058	4.08019	1.14716	0.259657	0.535341	-5.21461	0.0298331	3.16978	0.193961	0.84744	0.984542	-5.39628	0.0585686	2.75982	0.294099	0.77058	0.999126	-5.14699	NA	NA	NA	NA	NA	NA	NA	NA	NA	NA	NA	NA	NA	NA	NA	NA	NA	NA	NA	NA	NA	NA	NA	NA	0.270127	3.16978	1.97086	0.0574938	0.972569	-4.02167	0.30294	2.75982	1.69651	0.0994907	0.90104	-4.2154	NA	NA	NA	NA	NA	NA	NA	NA	NA	NA	NA	NA	NA	NA	NA	NA	NA	NA
RASD2	-0.132846	-1.08413	-0.320869	0.75042	0.893245	-4.76161	NA	NA	NA	NA	NA	NA	NA	NA	NA	NA	NA	NA	NA	NA	NA	NA	NA	NA	NA	NA	NA	NA	NA	NA	-0.211551	3.43981	-0.633094	0.529078	0.997979	-4.62306	0.327684	3.43981	1.04307	0.3011	0.929804	-4.71818	NA	NA	NA	NA	NA	NA	NA	NA	NA	NA	NA	NA	NA	NA	NA	NA	NA	NA	NA	NA	NA	NA	NA	NA	0.327684	3.43981	1.04307	0.3011	0.929804	-4.71818
MB	NA	NA	NA	NA	NA	NA	NA	NA	NA	NA	NA	NA	NA	NA	NA	NA	NA	NA	NA	NA	NA	NA	NA	NA	NA	NA	NA	NA	NA	NA	NA	NA	NA	NA	NA	NA	NA	NA	NA	NA	NA	NA	NA	NA	NA	NA	NA	NA	NA	NA	NA	NA	NA	NA	NA	NA	NA	NA	NA	NA	NA	NA	NA	NA	NA	NA	NA	NA	NA	NA	NA	NA
APOL6	NA	NA	NA	NA	NA	NA	NA	NA	NA	NA	NA	NA	NA	NA	NA	NA	NA	NA	NA	NA	NA	NA	NA	NA	NA	NA	NA	NA	NA	NA	NA	NA	NA	NA	NA	NA	NA	NA	NA	NA	NA	NA	NA	NA	NA	NA	NA	NA	NA	NA	NA	NA	NA	NA	NA	NA	NA	NA	NA	NA	NA	NA	NA	NA	NA	NA	NA	NA	NA	NA	NA	NA
APOL5	NA	NA	NA	NA	NA	NA	NA	NA	NA	NA	NA	NA	NA	NA	NA	NA	NA	NA	NA	NA	NA	NA	NA	NA	NA	NA	NA	NA	NA	NA	NA	NA	NA	NA	NA	NA	NA	NA	NA	NA	NA	NA	NA	NA	NA	NA	NA	NA	NA	NA	NA	NA	NA	NA	NA	NA	NA	NA	NA	NA	NA	NA	NA	NA	NA	NA	NA	NA	NA	NA	NA	NA
RBFOX2	0.049277	9.36564	1.66936	0.104614	0.334423	-5.16692	-0.00227746	8.67661	-0.0383087	0.969681	0.99734	-6.38837	-0.069751	8.49287	-0.858031	0.397251	0.999126	-5.70596	-0.0466811	8.61241	-0.482175	0.630858	0.981976	-5.98443	-0.109025	8.73117	-1.09931	0.275334	0.993217	-5.44507	-0.015225	8.52116	-0.18975	0.850145	0.997979	-5.01215	-0.14648	8.52116	-1.89081	0.0634799	0.835847	-4.42363	-0.0249335	8.67661	-0.438161	0.664231	0.998643	-5.57621	-0.03341	8.49287	-0.450763	0.655198	0.992339	-5.76886	-0.145678	8.73117	-1.46983	0.14601	0.959729	-4.95657	-0.0877927	8.61241	-0.915056	0.36262	0.9746	-5.74827	-0.14648	8.52116	-1.89081	0.0634799	0.835847	-4.42363
APOL3	NA	NA	NA	NA	NA	NA	NA	NA	NA	NA	NA	NA	NA	NA	NA	NA	NA	NA	NA	NA	NA	NA	NA	NA	NA	NA	NA	NA	NA	NA	NA	NA	NA	NA	NA	NA	NA	NA	NA	NA	NA	NA	NA	NA	NA	NA	NA	NA	NA	NA	NA	NA	NA	NA	NA	NA	NA	NA	NA	NA	NA	NA	NA	NA	NA	NA	NA	NA	NA	NA	NA	NA
APOL4	0.0799518	0.949919	0.421804	0.675987	0.853622	-5.08685	NA	NA	NA	NA	NA	NA	NA	NA	NA	NA	NA	NA	NA	NA	NA	NA	NA	NA	NA	NA	NA	NA	NA	NA	NA	NA	NA	NA	NA	NA	NA	NA	NA	NA	NA	NA	NA	NA	NA	NA	NA	NA	NA	NA	NA	NA	NA	NA	NA	NA	NA	NA	NA	NA	NA	NA	NA	NA	NA	NA	NA	NA	NA	NA	NA	NA
APOL2	0.103354	-1.67116	0.218974	0.828115	0.92965	-4.74492	NA	NA	NA	NA	NA	NA	NA	NA	NA	NA	NA	NA	NA	NA	NA	NA	NA	NA	NA	NA	NA	NA	NA	NA	NA	NA	NA	NA	NA	NA	NA	NA	NA	NA	NA	NA	NA	NA	NA	NA	NA	NA	NA	NA	NA	NA	NA	NA	NA	NA	NA	NA	NA	NA	NA	NA	NA	NA	NA	NA	NA	NA	NA	NA	NA	NA
APOL1	NA	NA	NA	NA	NA	NA	NA	NA	NA	NA	NA	NA	NA	NA	NA	NA	NA	NA	NA	NA	NA	NA	NA	NA	NA	NA	NA	NA	NA	NA	NA	NA	NA	NA	NA	NA	NA	NA	NA	NA	NA	NA	NA	NA	NA	NA	NA	NA	NA	NA	NA	NA	NA	NA	NA	NA	NA	NA	NA	NA	NA	NA	NA	NA	NA	NA	NA	NA	NA	NA	NA	NA
MYH9	-0.0224846	4.02328	-0.414857	0.680961	0.856362	-5.7313	0.0105853	3.75309	0.0687117	0.945649	0.996784	-5.53846	-0.353865	3.55363	-1.88901	0.0679741	0.964887	-4.00372	NA	NA	NA	NA	NA	NA	NA	NA	NA	NA	NA	NA	0.220531	3.40624	0.618889	0.538346	0.997979	-4.62209	0.355864	3.40624	1.06146	0.292759	0.928647	-4.69689	0.0912657	3.75309	0.63601	0.52932	0.998643	-4.88782	-0.186065	3.55363	-1.13157	0.266218	0.951061	-4.75151	NA	NA	NA	NA	NA	NA	NA	NA	NA	NA	NA	NA	0.355864	3.40624	1.06146	0.292759	0.928647	-4.69689
TXN2	0.0799522	4.84495	1.644	0.109778	0.343523	-4.78598	-0.00888734	4.25737	-0.0761099	0.939808	0.995494	-5.69697	-0.264257	4.33216	-1.74893	0.0898832	0.984463	-4.21159	NA	NA	NA	NA	NA	NA	NA	NA	NA	NA	NA	NA	-0.178573	4.44465	-0.676963	0.501031	0.997979	-4.63103	0.184203	4.44465	0.826041	0.412053	0.954172	-4.97741	0.00967405	4.25737	0.0879434	0.930473	0.999413	-5.10334	-0.0571814	4.33216	-0.462711	0.6467	0.992339	-5.24958	NA	NA	NA	NA	NA	NA	NA	NA	NA	NA	NA	NA	0.184203	4.44465	0.826041	0.412053	0.954172	-4.97741
FOXRED2	0.0470683	5.5999	1.19677	0.240018	0.51662	-5.53242	-0.0211378	5.73346	-0.280723	0.780741	0.983639	-6.00994	0.031219	5.55468	0.319653	0.751307	0.999126	-5.66825	-0.212093	5.85571	-0.919939	0.360076	0.974918	-5.03665	0.327997	5.88224	1.63478	0.106505	0.975495	-4.31036	0.0541191	6.02683	0.349751	0.72775	0.997979	-4.74063	0.0668508	6.02683	0.470095	0.639991	0.976621	-5.47542	0.0488259	5.73346	0.687696	0.496628	0.998643	-5.18657	0.052666	5.55468	0.615533	0.542552	0.992339	-5.4003	0.437047	5.88224	2.22702	0.0291067	0.89851	-3.47699	0.171334	5.85571	0.827703	0.410039	0.977396	-5.2109	0.0668508	6.02683	0.470095	0.639991	0.976621	-5.47542
EIF3D	0.109217	5.2039	2.90829	0.00649076	0.0771806	-2.45958	-0.020633	4.82374	-0.213061	0.832639	0.984159	-5.83067	-0.0553077	4.70439	-0.460145	0.648521	0.999126	-5.47196	NA	NA	NA	NA	NA	NA	NA	NA	NA	NA	NA	NA	-0.0335648	4.38983	-0.122431	0.90297	0.997979	-4.66447	0.111014	4.38983	0.457965	0.648642	0.977835	-5.15432	-0.0336082	4.82374	-0.367672	0.715553	0.998643	-5.1691	0.0828043	4.70439	0.826615	0.414572	0.978108	-5.17754	NA	NA	NA	NA	NA	NA	NA	NA	NA	NA	NA	NA	0.111014	4.38983	0.457965	0.648642	0.977835	-5.15432
CACNG2	0.099416	4.34895	1.41484	0.166587	0.426377	-4.97997	-0.187476	5.02899	-2.27615	0.0297117	0.704843	-3.63437	0.0362588	5.22505	0.387601	0.700876	0.999126	-5.64173	-0.349113	5.363	-1.35871	0.177652	0.94648	-4.5909	0.216384	4.96342	0.870299	0.387059	0.993217	-4.9249	0.0375854	5.58285	0.236411	0.813919	0.997979	-4.73908	-0.102283	5.58285	-0.663493	0.509556	0.963689	-5.30488	-0.0708122	5.02899	-0.91601	0.366554	0.998643	-4.96154	-0.125259	5.22505	-1.46335	0.153119	0.923593	-4.62739	0.467977	4.96342	2.02453	0.0466644	0.93148	-3.79358	-0.0814984	5.363	-0.345851	0.730266	0.997832	-5.33241	-0.102283	5.58285	-0.663493	0.509556	0.963689	-5.30488
IFT27	0.0527907	5.62785	1.23732	0.224796	0.497578	-5.4774	-0.0925499	5.51393	-1.01756	0.316562	0.941326	-5.52155	0.0558911	5.55262	0.548137	0.587398	0.999126	-5.55988	0.374488	5.7773	1.65372	0.101686	0.929517	-4.31696	-0.0741168	5.73419	-0.353668	0.724632	0.995643	-5.27921	-0.0138387	5.54325	-0.0805898	0.936036	0.997979	-4.73253	0.164092	5.54325	1.0458	0.29985	0.929799	-5.03691	-0.123179	5.51393	-1.42256	0.164598	0.998643	-4.5636	0.201171	5.55262	2.25813	0.0308848	0.821246	-3.49549	-0.212625	5.73419	-1.03383	0.30471	0.966903	-4.89384	0.31462	5.7773	1.37939	0.171211	0.91876	-4.66577	0.164092	5.54325	1.0458	0.29985	0.929799	-5.03691
PVALB	NA	NA	NA	NA	NA	NA	NA	NA	NA	NA	NA	NA	NA	NA	NA	NA	NA	NA	NA	NA	NA	NA	NA	NA	NA	NA	NA	NA	NA	NA	NA	NA	NA	NA	NA	NA	NA	NA	NA	NA	NA	NA	NA	NA	NA	NA	NA	NA	NA	NA	NA	NA	NA	NA	NA	NA	NA	NA	NA	NA	NA	NA	NA	NA	NA	NA	NA	NA	NA	NA	NA	NA
NCF4	NA	NA	NA	NA	NA	NA	NA	NA	NA	NA	NA	NA	NA	NA	NA	NA	NA	NA	NA	NA	NA	NA	NA	NA	NA	NA	NA	NA	NA	NA	NA	NA	NA	NA	NA	NA	NA	NA	NA	NA	NA	NA	NA	NA	NA	NA	NA	NA	NA	NA	NA	NA	NA	NA	NA	NA	NA	NA	NA	NA	NA	NA	NA	NA	NA	NA	NA	NA	NA	NA	NA	NA
CSF2RB	NA	NA	NA	NA	NA	NA	NA	NA	NA	NA	NA	NA	NA	NA	NA	NA	NA	NA	NA	NA	NA	NA	NA	NA	NA	NA	NA	NA	NA	NA	NA	NA	NA	NA	NA	NA	NA	NA	NA	NA	NA	NA	NA	NA	NA	NA	NA	NA	NA	NA	NA	NA	NA	NA	NA	NA	NA	NA	NA	NA	NA	NA	NA	NA	NA	NA	NA	NA	NA	NA	NA	NA
TEX33	NA	NA	NA	NA	NA	NA	NA	NA	NA	NA	NA	NA	NA	NA	NA	NA	NA	NA	NA	NA	NA	NA	NA	NA	NA	NA	NA	NA	NA	NA	NA	NA	NA	NA	NA	NA	NA	NA	NA	NA	NA	NA	NA	NA	NA	NA	NA	NA	NA	NA	NA	NA	NA	NA	NA	NA	NA	NA	NA	NA	NA	NA	NA	NA	NA	NA	NA	NA	NA	NA	NA	NA
TST	-0.0204984	1.34076	-0.145559	0.885165	0.952955	-5.11001	0.190735	0.687852	0.641363	0.525882	0.967291	-4.79763	NA	NA	NA	NA	NA	NA	NA	NA	NA	NA	NA	NA	NA	NA	NA	NA	NA	NA	NA	NA	NA	NA	NA	NA	NA	NA	NA	NA	NA	NA	0.101581	0.687852	0.361253	0.720299	0.998643	-4.66619	NA	NA	NA	NA	NA	NA	NA	NA	NA	NA	NA	NA	NA	NA	NA	NA	NA	NA	NA	NA	NA	NA	NA	NA
MPST	-0.00225036	4.76686	-0.0442603	0.964967	0.984992	-6.02897	0.246519	4.19526	1.93578	0.0618246	0.813352	-4.06468	-0.0433201	4.17083	-0.269276	0.789444	0.999126	-5.37808	NA	NA	NA	NA	NA	NA	NA	NA	NA	NA	NA	NA	-0.531849	4.31606	-2.00717	0.0492424	0.997979	-4.44006	-0.204663	4.31606	-0.888089	0.378039	0.950964	-4.90274	0.0259742	4.19526	0.212027	0.833438	0.998643	-5.05509	-0.19019	4.17083	-1.34038	0.189553	0.935508	-4.60799	NA	NA	NA	NA	NA	NA	NA	NA	NA	NA	NA	NA	-0.204663	4.31606	-0.888089	0.378039	0.950964	-4.90274
KCTD17	-0.000175879	6.57369	-0.00509049	0.995969	0.998201	-6.38013	-0.0607521	6.71311	-1.01524	0.317654	0.941326	-5.72997	-0.0719633	6.66622	-0.967572	0.340509	0.999126	-5.44039	0.131817	6.51275	0.801981	0.424687	0.974918	-5.36802	0.140104	6.61903	0.88096	0.381301	0.993217	-5.21219	-0.0875706	6.5516	-0.654394	0.515358	0.997979	-4.73062	0.139157	6.5516	1.14936	0.254968	0.913372	-5.12482	-0.0896284	6.71311	-1.56592	0.127263	0.998643	-4.50222	-0.0313248	6.66622	-0.465387	0.644803	0.992339	-5.59677	0.0453281	6.61903	0.274529	0.784472	0.994925	-5.4348	-0.0745675	6.51275	-0.439276	0.66152	0.992535	-5.58112	0.139157	6.5516	1.14936	0.254968	0.913372	-5.12482
TMPRSS6	NA	NA	NA	NA	NA	NA	NA	NA	NA	NA	NA	NA	NA	NA	NA	NA	NA	NA	NA	NA	NA	NA	NA	NA	NA	NA	NA	NA	NA	NA	NA	NA	NA	NA	NA	NA	NA	NA	NA	NA	NA	NA	NA	NA	NA	NA	NA	NA	NA	NA	NA	NA	NA	NA	NA	NA	NA	NA	NA	NA	NA	NA	NA	NA	NA	NA	NA	NA	NA	NA	NA	NA
IL2RB	NA	NA	NA	NA	NA	NA	NA	NA	NA	NA	NA	NA	NA	NA	NA	NA	NA	NA	NA	NA	NA	NA	NA	NA	NA	NA	NA	NA	NA	NA	NA	NA	NA	NA	NA	NA	NA	NA	NA	NA	NA	NA	NA	NA	NA	NA	NA	NA	NA	NA	NA	NA	NA	NA	NA	NA	NA	NA	NA	NA	NA	NA	NA	NA	NA	NA	NA	NA	NA	NA	NA	NA
C1QTNF6	0.106303	3.46893	1.30045	0.202557	0.470179	-4.90845	0.139551	3.61228	1.04556	0.303646	0.935325	-5.08658	0.159382	3.45358	1.03771	0.307179	0.999126	-4.92326	NA	NA	NA	NA	NA	NA	NA	NA	NA	NA	NA	NA	NA	NA	NA	NA	NA	NA	NA	NA	NA	NA	NA	NA	0.0481691	3.61228	0.37049	0.713473	0.998643	-4.95189	0.132781	3.45358	0.970882	0.338883	0.968595	-4.87103	NA	NA	NA	NA	NA	NA	NA	NA	NA	NA	NA	NA	NA	NA	NA	NA	NA	NA
SSTR3	NA	NA	NA	NA	NA	NA	NA	NA	NA	NA	NA	NA	NA	NA	NA	NA	NA	NA	NA	NA	NA	NA	NA	NA	NA	NA	NA	NA	NA	NA	NA	NA	NA	NA	NA	NA	NA	NA	NA	NA	NA	NA	NA	NA	NA	NA	NA	NA	NA	NA	NA	NA	NA	NA	NA	NA	NA	NA	NA	NA	NA	NA	NA	NA	NA	NA	NA	NA	NA	NA	NA	NA
RAC2	NA	NA	NA	NA	NA	NA	NA	NA	NA	NA	NA	NA	NA	NA	NA	NA	NA	NA	NA	NA	NA	NA	NA	NA	NA	NA	NA	NA	NA	NA	NA	NA	NA	NA	NA	NA	NA	NA	NA	NA	NA	NA	NA	NA	NA	NA	NA	NA	NA	NA	NA	NA	NA	NA	NA	NA	NA	NA	NA	NA	NA	NA	NA	NA	NA	NA	NA	NA	NA	NA	NA	NA
CYTH4	NA	NA	NA	NA	NA	NA	NA	NA	NA	NA	NA	NA	NA	NA	NA	NA	NA	NA	NA	NA	NA	NA	NA	NA	NA	NA	NA	NA	NA	NA	NA	NA	NA	NA	NA	NA	NA	NA	NA	NA	NA	NA	NA	NA	NA	NA	NA	NA	NA	NA	NA	NA	NA	NA	NA	NA	NA	NA	NA	NA	NA	NA	NA	NA	NA	NA	NA	NA	NA	NA	NA	NA
ELFN2	-0.157503	5.60491	-3.89504	0.000458909	0.0196213	-0.105279	-0.219239	5.91622	-2.24674	0.0322084	0.720737	-3.82919	-0.0814633	6.92734	-0.838272	0.408091	0.999126	-5.57873	0.0628591	7.86233	0.562818	0.574965	0.981976	-5.78727	-0.149571	7.42749	-1.02746	0.308052	0.993217	-5.24408	0.0522895	8.10926	0.567919	0.572209	0.997979	-4.8953	-0.0392545	8.10926	-0.446556	0.656803	0.978775	-5.94778	-0.132423	5.91622	-1.44238	0.159605	0.998643	-4.59536	-0.0180396	6.92734	-0.207165	0.837192	0.995848	-5.71552	-0.134987	7.42749	-0.938023	0.35174	0.975193	-5.28684	-0.0835576	7.86233	-0.738414	0.462193	0.984524	-5.71205	-0.0392545	8.10926	-0.446556	0.656803	0.978775	-5.94778
MFNG	-0.272169	0.863005	-1.30565	0.200803	0.468465	-4.538	NA	NA	NA	NA	NA	NA	NA	NA	NA	NA	NA	NA	NA	NA	NA	NA	NA	NA	NA	NA	NA	NA	NA	NA	NA	NA	NA	NA	NA	NA	NA	NA	NA	NA	NA	NA	NA	NA	NA	NA	NA	NA	NA	NA	NA	NA	NA	NA	NA	NA	NA	NA	NA	NA	NA	NA	NA	NA	NA	NA	NA	NA	NA	NA	NA	NA
CARD10	NA	NA	NA	NA	NA	NA	NA	NA	NA	NA	NA	NA	NA	NA	NA	NA	NA	NA	0.818014	2.99713	2.35886	0.0205057	0.873452	-3.44785	NA	NA	NA	NA	NA	NA	-0.247151	4.27456	-1.30153	0.198245	0.997979	-4.52907	-0.0298954	4.27456	-0.167504	0.867559	0.987627	-5.47833	NA	NA	NA	NA	NA	NA	NA	NA	NA	NA	NA	NA	NA	NA	NA	NA	NA	NA	0.358177	2.99713	0.913556	0.363403	0.9746	-4.76771	-0.0298954	4.27456	-0.167504	0.867559	0.987627	-5.47833
CDC42EP1	0.407679	1.42417	2.72617	0.0102234	0.0972305	-2.79261	0.0930096	0.167092	0.261635	0.795289	0.984159	-4.93145	NA	NA	NA	NA	NA	NA	NA	NA	NA	NA	NA	NA	NA	NA	NA	NA	NA	NA	NA	NA	NA	NA	NA	NA	NA	NA	NA	NA	NA	NA	-0.12232	0.167092	-0.350588	0.728208	0.998643	-4.67881	NA	NA	NA	NA	NA	NA	NA	NA	NA	NA	NA	NA	NA	NA	NA	NA	NA	NA	NA	NA	NA	NA	NA	NA
LGALS2	NA	NA	NA	NA	NA	NA	NA	NA	NA	NA	NA	NA	NA	NA	NA	NA	NA	NA	NA	NA	NA	NA	NA	NA	NA	NA	NA	NA	NA	NA	NA	NA	NA	NA	NA	NA	NA	NA	NA	NA	NA	NA	NA	NA	NA	NA	NA	NA	NA	NA	NA	NA	NA	NA	NA	NA	NA	NA	NA	NA	NA	NA	NA	NA	NA	NA	NA	NA	NA	NA	NA	NA
GGA1	-0.0267546	6.28441	-0.62805	0.534342	0.770153	-6.14183	0.0202808	6.0789	0.234961	0.815745	0.984159	-6.10447	-0.0833541	6.06382	-0.821513	0.417428	0.999126	-5.46898	0.30527	6.36795	1.72739	0.0875448	0.916519	-4.30254	-0.169472	6.40946	-0.924902	0.358138	0.993217	-5.09694	-0.0920655	6.19479	-0.634797	0.527974	0.997979	-4.71916	0.017833	6.19479	0.135231	0.892882	0.990585	-5.64652	-0.0217073	6.0789	-0.262837	0.794371	0.998643	-5.40746	-0.13756	6.06382	-1.50693	0.141629	0.911804	-4.62944	-0.0996109	6.40946	-0.553142	0.581897	0.986188	-5.29325	0.0683415	6.36795	0.374418	0.708979	0.993588	-5.52695	0.017833	6.19479	0.135231	0.892882	0.990585	-5.64652
SH3BP1	0.186469	1.71119	1.24584	0.221694	0.494009	-4.65366	NA	NA	NA	NA	NA	NA	NA	NA	NA	NA	NA	NA	NA	NA	NA	NA	NA	NA	NA	NA	NA	NA	NA	NA	NA	NA	NA	NA	NA	NA	NA	NA	NA	NA	NA	NA	NA	NA	NA	NA	NA	NA	NA	NA	NA	NA	NA	NA	NA	NA	NA	NA	NA	NA	NA	NA	NA	NA	NA	NA	NA	NA	NA	NA	NA	NA
PDXP	0.080607	6.54786	1.60579	0.118765	0.357879	-5.14018	0.149508	5.90116	1.14019	0.265186	0.928229	-5.46456	-0.0305504	6.12827	-0.17891	0.859426	0.999126	-5.79394	-0.223002	5.44772	-1.04068	0.300827	0.965361	-4.96591	0.224182	5.23467	1.10714	0.271957	0.993217	-4.87497	-0.210307	5.50938	-0.775585	0.445368	0.997979	-4.66358	-0.167978	5.50938	-0.670608	0.508702	0.963689	-5.3193	0.120157	5.90116	0.961844	0.345488	0.998643	-5.02688	0.00379752	6.12827	0.025266	0.98004	0.999543	-5.65242	-0.00809034	5.23467	-0.0370714	0.970532	0.999106	-5.25583	-0.435206	5.44772	-1.91514	0.0586655	0.870188	-3.95	-0.167978	5.50938	-0.670608	0.508702	0.963689	-5.3193
LGALS1	0.152077	3.63268	1.45904	0.155138	0.411112	-4.77279	0.0695654	3.37817	0.436317	0.665554	0.978384	-5.39221	0.0836518	3.38188	0.595086	0.555968	0.999126	-5.25846	NA	NA	NA	NA	NA	NA	NA	NA	NA	NA	NA	NA	0.218952	2.95381	0.596525	0.553132	0.997979	-4.62244	0.320361	2.95381	0.965282	0.338388	0.942373	-4.76125	0.279492	3.37817	1.91584	0.0644101	0.972569	-4.04994	0.21799	3.38188	1.76549	0.087016	0.90104	-4.14804	NA	NA	NA	NA	NA	NA	NA	NA	NA	NA	NA	NA	0.320361	2.95381	0.965282	0.338388	0.942373	-4.76125
NOL12	0.06227	5.3349	1.36009	0.183125	0.448437	-5.28169	-0.0785353	5.38908	-1.00613	0.321944	0.941998	-5.51784	0.0158603	5.47516	0.171501	0.864909	0.999126	-5.69194	0.332363	5.2334	1.33773	0.18437	0.94648	-4.61453	0.0510516	5.50535	0.230698	0.818212	0.995643	-5.30557	-0.0327462	5.39929	-0.185586	0.853395	0.997979	-4.7261	-0.145377	5.39929	-0.846399	0.400693	0.951444	-5.13957	-0.173141	5.38908	-2.31742	0.0270747	0.972569	-3.39652	-0.136166	5.47516	-1.65049	0.108617	0.90104	-4.40385	-0.0447656	5.50535	-0.212696	0.832172	0.99713	-5.30419	0.0282262	5.2334	0.111216	0.911694	0.999282	-5.29754	-0.145377	5.39929	-0.846399	0.400693	0.951444	-5.13957
TRIOBP	0.00238849	7.68899	0.0583579	0.953824	0.980052	-6.47707	0.0291413	7.95503	0.487255	0.629419	0.978172	-6.22998	-0.00562213	7.68701	-0.0681951	0.946054	0.999126	-5.97814	-0.0117862	8.01634	-0.0986507	0.921636	0.997917	-5.93971	-0.124144	7.84687	-1.04645	0.298892	0.993217	-5.31054	0.0477119	7.74851	0.489125	0.626536	0.997979	-4.88335	-0.029271	7.74851	-0.314273	0.754404	0.981865	-5.92558	0.0920881	7.95503	1.61182	0.116881	0.998643	-4.50906	0.0480828	7.68701	0.640362	0.526493	0.992339	-5.59708	-0.0691878	7.84687	-0.594284	0.554204	0.985938	-5.61722	-0.0575209	8.01634	-0.479109	0.633029	0.989449	-5.87638	-0.029271	7.74851	-0.314273	0.754404	0.981865	-5.92558
H1F0	0.164697	8.51924	3.82202	0.00058616	0.0225993	-0.45325	0.0403659	7.56776	0.211073	0.834902	0.984159	-6.27446	-0.0602516	7.80622	-0.283998	0.779162	0.999126	-5.98948	-0.117014	7.46289	-0.502322	0.620698	0.981976	-5.74891	-0.244217	7.3786	-1.77569	0.0801066	0.972661	-4.33611	0.168862	8.00158	0.748756	0.463014	0.997979	-4.81882	-0.0786281	8.00158	-0.358058	0.724179	0.981865	-5.9405	0.0714356	7.56776	0.391896	0.699156	0.998643	-5.51502	0.0136103	7.80622	0.0702861	0.944624	0.996882	-5.83077	-0.377629	7.3786	-2.71978	0.0082228	0.757209	-2.53897	-0.354391	7.46289	-1.50881	0.14633	0.91813	-4.8612	-0.0786281	8.00158	-0.358058	0.724179	0.981865	-5.9405
GCAT	-0.0860745	1.79895	-0.626661	0.535241	0.770572	-5.07662	0.264331	2.23328	1.51586	0.13943	0.880408	-4.39914	0.494759	2.13875	2.46586	0.0192098	0.86148	-3.33185	NA	NA	NA	NA	NA	NA	NA	NA	NA	NA	NA	NA	NA	NA	NA	NA	NA	NA	NA	NA	NA	NA	NA	NA	0.128193	2.23328	0.759045	0.453414	0.998643	-4.69181	0.292972	2.13875	1.55289	0.130276	0.911804	-4.34955	NA	NA	NA	NA	NA	NA	NA	NA	NA	NA	NA	NA	NA	NA	NA	NA	NA	NA
GALR3	NA	NA	NA	NA	NA	NA	NA	NA	NA	NA	NA	NA	NA	NA	NA	NA	NA	NA	NA	NA	NA	NA	NA	NA	NA	NA	NA	NA	NA	NA	NA	NA	NA	NA	NA	NA	NA	NA	NA	NA	NA	NA	NA	NA	NA	NA	NA	NA	NA	NA	NA	NA	NA	NA	NA	NA	NA	NA	NA	NA	NA	NA	NA	NA	NA	NA	NA	NA	NA	NA	NA	NA
ANKRD54	-0.0296046	4.78691	-0.58515	0.562472	0.787673	-5.85903	-0.0720443	4.87178	-0.766415	0.44908	0.962514	-5.58309	-0.146393	4.75103	-1.25129	0.219892	0.999126	-4.91103	-0.222652	5.14908	-0.82456	0.411812	0.974918	-4.97431	-0.131732	5.03005	-0.502916	0.616574	0.993217	-5.08206	0.0249772	5.24076	0.140259	0.888925	0.997979	-4.70714	-0.0112033	5.24076	-0.0676041	0.946326	0.996561	-5.39089	-0.0593006	4.87178	-0.668532	0.508617	0.998643	-5.06071	-0.19033	4.75103	-1.85799	0.0723847	0.899409	-4.07727	-0.0134201	5.03005	-0.0540212	0.957069	0.99857	-5.1663	-0.19243	5.14908	-0.737123	0.462974	0.984524	-5.07408	-0.0112033	5.24076	-0.0676041	0.946326	0.996561	-5.39089
EIF3L	0.202902	6.5352	4.30791	0.000149235	0.0110056	0.886064	0.15453	6.13801	2.13581	0.040493	0.751849	-4.04154	0.174842	6.10654	1.84115	0.0748793	0.964887	-4.31287	-0.0827952	5.91024	-0.442421	0.659251	0.981976	-5.39279	-0.0222581	5.92752	-0.111271	0.911715	0.996177	-5.38055	0.0822267	5.88545	0.515176	0.608323	0.997979	-4.72241	-0.078204	5.88545	-0.510877	0.611312	0.973116	-5.42986	0.123615	6.13801	1.78771	0.0833546	0.985588	-4.16974	0.146385	6.10654	1.71516	0.0959774	0.90104	-4.38208	-0.203473	5.92752	-0.997486	0.321904	0.966903	-4.94211	-0.154216	5.91024	-0.788039	0.432755	0.979359	-5.21856	-0.078204	5.88545	-0.510877	0.611312	0.973116	-5.42986
MICALL1	0.0281821	4.74425	0.558451	0.580348	0.798458	-5.86009	0.0636987	5.0022	0.740292	0.464552	0.963807	-5.63536	0.0403798	5.20387	0.377769	0.708094	0.999126	-5.5701	-0.538513	5.13796	-1.82115	0.0719234	0.905796	-4.05098	0.0440369	5.37217	0.202806	0.839864	0.995643	-5.27459	0.225503	5.19135	1.18318	0.241404	0.997979	-4.56725	-0.073334	5.19135	-0.394288	0.694766	0.978775	-5.28569	-0.0477195	5.0022	-0.575627	0.568918	0.998643	-5.11421	0.0177747	5.20387	0.188598	0.851598	0.995848	-5.46865	0.286639	5.37217	1.35358	0.180148	0.964401	-4.59138	-0.318724	5.13796	-1.26851	0.207905	0.944551	-4.71602	-0.073334	5.19135	-0.394288	0.694766	0.978775	-5.28569
C22orf23	-0.259171	-1.1365	-0.766276	0.44902	0.708283	-4.68643	NA	NA	NA	NA	NA	NA	NA	NA	NA	NA	NA	NA	NA	NA	NA	NA	NA	NA	NA	NA	NA	NA	NA	NA	NA	NA	NA	NA	NA	NA	NA	NA	NA	NA	NA	NA	NA	NA	NA	NA	NA	NA	NA	NA	NA	NA	NA	NA	NA	NA	NA	NA	NA	NA	NA	NA	NA	NA	NA	NA	NA	NA	NA	NA	NA	NA
POLR2F	0.083234	6.22817	2.40939	0.0217864	0.146129	-3.67357	-0.0118102	6.07127	-0.19259	0.848504	0.984542	-6.11373	-0.0560771	6.0412	-0.620538	0.539295	0.999126	-5.61168	0.168854	6.10779	0.901891	0.369534	0.974918	-5.15569	0.189424	6.19898	1.12897	0.262695	0.993217	-4.93328	-0.193915	5.88638	-1.29434	0.200508	0.997979	-4.52616	-0.11342	5.88638	-0.799535	0.427134	0.956185	-5.28027	-0.0295238	6.07127	-0.506449	0.616034	0.998643	-5.33458	-0.103509	6.0412	-1.28541	0.207866	0.937315	-4.90211	0.0183173	6.19898	0.10985	0.912837	0.998072	-5.41363	-0.0388955	6.10779	-0.199433	0.842376	0.999239	-5.48701	-0.11342	5.88638	-0.799535	0.427134	0.956185	-5.28027
SOX10	-0.556573	-0.508473	-1.88269	0.0697176	0.270516	-4.08842	-0.690186	-0.429571	-1.61348	0.116518	0.856039	-4.33528	NA	NA	NA	NA	NA	NA	NA	NA	NA	NA	NA	NA	NA	NA	NA	NA	NA	NA	NA	NA	NA	NA	NA	NA	NA	NA	NA	NA	NA	NA	-0.587144	-0.429571	-1.37564	0.178544	0.998643	-4.54573	NA	NA	NA	NA	NA	NA	NA	NA	NA	NA	NA	NA	NA	NA	NA	NA	NA	NA	NA	NA	NA	NA	NA	NA
PICK1	-0.00957137	6.53883	-0.30994	0.758577	0.89786	-6.32893	0.0747761	6.07694	1.10754	0.276365	0.929593	-5.52499	-0.0906499	5.68728	-0.956561	0.345954	0.999126	-5.31229	-0.1729	6.34725	-0.881778	0.380257	0.974918	-5.18485	-0.240677	6.62102	-1.34985	0.181335	0.993217	-4.73288	0.0092318	6.2857	0.0610931	0.951492	0.997979	-4.79953	-0.0122116	6.2857	-0.0821513	0.934805	0.996406	-5.6292	0.0951959	6.07694	1.48629	0.147048	0.998643	-4.54148	0.0381176	5.68728	0.456228	0.651305	0.992339	-5.48213	-0.125531	6.62102	-0.749515	0.456014	0.98351	-5.26025	-0.126096	6.34725	-0.68466	0.495327	0.985594	-5.40353	-0.0122116	6.2857	-0.0821513	0.934805	0.996406	-5.6292
SLC16A8	NA	NA	NA	NA	NA	NA	NA	NA	NA	NA	NA	NA	NA	NA	NA	NA	NA	NA	NA	NA	NA	NA	NA	NA	NA	NA	NA	NA	NA	NA	NA	NA	NA	NA	NA	NA	NA	NA	NA	NA	NA	NA	NA	NA	NA	NA	NA	NA	NA	NA	NA	NA	NA	NA	NA	NA	NA	NA	NA	NA	NA	NA	NA	NA	NA	NA	NA	NA	NA	NA	NA	NA
BAIAP2L2	-0.0804085	1.95022	-0.725131	0.47354	0.725177	-5.03765	0.259262	2.62413	1.59223	0.121224	0.85985	-4.35069	0.181092	2.18566	0.690474	0.494889	0.999126	-4.96154	NA	NA	NA	NA	NA	NA	NA	NA	NA	NA	NA	NA	NA	NA	NA	NA	NA	NA	NA	NA	NA	NA	NA	NA	-0.0180396	2.62413	-0.113316	0.910492	0.999025	-4.82633	0.116417	2.18566	0.483233	0.63223	0.992339	-4.92436	NA	NA	NA	NA	NA	NA	NA	NA	NA	NA	NA	NA	NA	NA	NA	NA	NA	NA
PLA2G6	0.115387	5.73261	2.40238	0.0221424	0.14735	-3.61814	0.312659	5.74885	4.48705	8.85878736032729e-05	0.158167	1.43973	0.182374	5.45701	1.86181	0.071828	0.964887	-4.19997	0.0598432	5.63705	0.252578	0.801173	0.994093	-5.33029	0.625415	5.90503	3.24992	0.00176338	0.434203	-1.47867	-0.0972185	5.48898	-0.572554	0.569086	0.997979	-4.69253	0.466135	5.48898	3.16694	0.00242216	0.557317	-1.58775	0.177556	5.74885	2.63218	0.0129786	0.964474	-2.8774	0.108966	5.45701	1.22715	0.22871	0.941357	-4.88756	0.117046	5.90503	0.560927	0.576607	0.985938	-5.16049	0.0845995	5.63705	0.364906	0.716042	0.994146	-5.35705	0.466135	5.48898	3.16694	0.00242216	0.557317	-1.58775
MAFF	0.267903	1.30197	1.65264	0.107996	0.340341	-4.25358	NA	NA	NA	NA	NA	NA	NA	NA	NA	NA	NA	NA	NA	NA	NA	NA	NA	NA	NA	NA	NA	NA	NA	NA	NA	NA	NA	NA	NA	NA	NA	NA	NA	NA	NA	NA	NA	NA	NA	NA	NA	NA	NA	NA	NA	NA	NA	NA	NA	NA	NA	NA	NA	NA	NA	NA	NA	NA	NA	NA	NA	NA	NA	NA	NA	NA
TMEM184B	-0.0723946	6.89589	-2.2631	0.0304109	0.175316	-4.03752	-0.0643867	7.04361	-1.04529	0.303767	0.935325	-5.73881	-0.0945426	7.12165	-1.38426	0.175851	0.998104	-5.03566	-0.119019	7.41501	-0.897186	0.372025	0.974918	-5.44178	-0.315235	7.4441	-2.45382	0.0165813	0.857621	-3.10748	0.0399358	7.56355	0.38943	0.698337	0.997979	-4.88746	-0.173344	7.56355	-1.74721	0.0857164	0.845616	-4.51816	-0.071748	7.04361	-1.21893	0.231832	0.998643	-4.92256	-0.115904	7.12165	-1.86402	0.0715082	0.892694	-4.21702	-0.396478	7.4441	-3.11594	0.00264245	0.537611	-1.62377	-0.10803	7.41501	-0.824793	0.41168	0.97805	-5.55168	-0.173344	7.56355	-1.74721	0.0857164	0.845616	-4.51816
CSNK1E	0.0526811	8.72388	1.46892	0.15143	0.405556	-5.45368	-0.00668067	8.01764	-0.101401	0.919868	0.995217	-6.34807	-0.133969	7.92394	-1.72554	0.0940683	0.990902	-4.63693	-0.0815876	8.00317	-0.730338	0.46709	0.975628	-5.70657	0.0294764	8.0518	0.258342	0.79692	0.995643	-5.89252	0.0526561	7.93928	0.541221	0.590359	0.997979	-4.8804	-0.118501	7.93928	-1.26681	0.210117	0.91014	-5.23418	-0.0834117	8.01764	-1.32035	0.19614	0.998643	-4.86722	-0.0720097	7.92394	-1.01445	0.317971	0.964491	-5.34193	-0.217583	8.0518	-1.77677	0.080061	0.932915	-4.38309	-0.130823	8.00317	-1.1758	0.242789	0.95859	-5.35487	-0.118501	7.93928	-1.26681	0.210117	0.91014	-5.23418
KCNJ4	0.0072514	3.69801	0.0790106	0.937529	0.974796	-5.76087	-0.307998	4.53399	-1.3763	0.182556	0.898941	-4.94479	-0.616343	5.30061	-4.15583	0.000251046	0.147264	0.386561	-0.447071	5.85727	-2.07458	0.0410707	0.894952	-3.72394	-0.472246	5.39275	-1.7848	0.0803308	0.972661	-4.11629	-0.0698658	6.38329	-0.485426	0.629145	0.997979	-4.76991	-0.246023	6.38329	-1.7373	0.0874726	0.856174	-4.3462	-0.137891	4.53399	-0.657028	0.517967	0.998643	-5.03386	-0.291826	5.30061	-2.35001	0.025595	0.821246	-3.35636	-0.635081	5.39275	-2.34211	0.0231775	0.887757	-3.34918	-0.353178	5.85727	-1.6904	0.0946393	0.889268	-4.33622	-0.246023	6.38329	-1.7373	0.0874726	0.856174	-4.3462
KDELR3	-0.0679298	-0.988922	-0.234039	0.816417	0.923988	-4.78513	NA	NA	NA	NA	NA	NA	NA	NA	NA	NA	NA	NA	NA	NA	NA	NA	NA	NA	NA	NA	NA	NA	NA	NA	NA	NA	NA	NA	NA	NA	NA	NA	NA	NA	NA	NA	NA	NA	NA	NA	NA	NA	NA	NA	NA	NA	NA	NA	NA	NA	NA	NA	NA	NA	NA	NA	NA	NA	NA	NA	NA	NA	NA	NA	NA	NA
DDX17	-0.0177653	8.29575	-0.498828	0.621246	0.824291	-6.37556	0.0306709	8.19844	0.545677	0.589094	0.970533	-6.21798	0.0118504	7.9258	0.153188	0.879211	0.999126	-6.0055	0.11365	8.38117	1.07492	0.285297	0.954801	-5.49741	-0.0656148	8.33332	-0.671278	0.504214	0.993217	-5.74073	0.121268	8.21528	1.3729	0.174894	0.997979	-4.4783	-0.0646574	8.21528	-0.751906	0.455047	0.957328	-5.7641	-0.040528	8.19844	-0.751864	0.457661	0.998643	-5.38798	-0.0722288	7.9258	-1.01314	0.318589	0.964491	-5.33773	-0.111427	8.33332	-1.11785	0.267385	0.966903	-5.30319	0.0492393	8.38117	0.465287	0.642855	0.990349	-5.98701	-0.0646574	8.21528	-0.751906	0.455047	0.957328	-5.7641
DMC1	0.196237	0.754301	1.03129	0.309987	0.586307	-4.71275	-0.0763903	0.912173	-0.230177	0.819428	0.984159	-4.9905	NA	NA	NA	NA	NA	NA	NA	NA	NA	NA	NA	NA	NA	NA	NA	NA	NA	NA	NA	NA	NA	NA	NA	NA	NA	NA	NA	NA	NA	NA	-0.199094	0.912173	-0.58719	0.561221	0.998643	-4.66785	NA	NA	NA	NA	NA	NA	NA	NA	NA	NA	NA	NA	NA	NA	NA	NA	NA	NA	NA	NA	NA	NA	NA	NA
FAM227A	-0.0876382	5.37934	-2.11813	0.041869	0.208134	-4.09407	-0.00968653	5.76601	-0.135375	0.893168	0.992384	-6.04997	0.139922	5.68933	1.2483	0.220969	0.999126	-5.02689	-0.122432	6.26064	-0.647011	0.519279	0.980775	-5.33764	-0.0710657	6.27678	-0.388759	0.698613	0.993217	-5.35444	-0.0497033	5.95985	-0.30234	0.763438	0.997979	-4.74557	0.172176	5.95985	1.15992	0.250674	0.913372	-5.00599	-0.0301354	5.76601	-0.442197	0.661339	0.998643	-5.2992	-0.0141886	5.68933	-0.138659	0.890588	0.995848	-5.53543	-0.197915	6.27678	-1.10972	0.270849	0.966903	-4.89882	0.0970619	6.26064	0.543542	0.588107	0.989449	-5.47682	0.172176	5.95985	1.15992	0.250674	0.913372	-5.00599
CBY1	0.0407385	5.04619	0.999406	0.324951	0.601261	-5.60386	-0.111902	5.17162	-1.39995	0.171207	0.895543	-5.0192	-0.0441217	5.14512	-0.387794	0.700734	0.999126	-5.60585	-0.155951	5.3616	-0.611512	0.54241	0.981976	-5.11326	-0.0532417	5.18305	-0.2331	0.816352	0.995643	-5.2238	0.0236758	5.16352	0.127058	0.899319	0.997979	-4.70267	-0.0712061	5.16352	-0.40983	0.68339	0.978775	-5.30456	-0.0704546	5.17162	-0.943131	0.352722	0.998643	-4.9496	-0.109917	5.14512	-1.05529	0.299191	0.960317	-5.02149	-0.115958	5.18305	-0.51476	0.608314	0.987693	-5.11837	0.141551	5.3616	0.603068	0.547987	0.989449	-5.20743	-0.0712061	5.16352	-0.40983	0.68339	0.978775	-5.30456
TOMM22	0.236908	5.42145	5.08582	1.47341004243063e-05	0.00262071	3.08617	0.107039	4.71426	0.790225	0.435839	0.96103	-5.55468	-0.0800809	4.76307	-0.52121	0.605875	0.999126	-5.46366	NA	NA	NA	NA	NA	NA	NA	NA	NA	NA	NA	NA	0.365234	4.58531	1.68389	0.0973986	0.997979	-4.46757	-0.0529906	4.58531	-0.239018	0.811906	0.981865	-5.16885	-0.0333714	4.71426	-0.259332	0.797219	0.998643	-5.18619	-0.110798	4.76307	-0.84708	0.403357	0.978108	-5.16365	NA	NA	NA	NA	NA	NA	NA	NA	NA	NA	NA	NA	-0.0529906	4.58531	-0.239018	0.811906	0.981865	-5.16885
JOSD1	0.0287644	6.65463	0.973061	0.337681	0.613057	-5.92765	-0.094465	6.64959	-1.71114	0.0967928	0.849561	-4.83237	-0.123324	6.66226	-1.50005	0.143397	0.998013	-4.84006	0.0619038	6.62024	0.37453	0.708895	0.982643	-5.5602	-0.0347439	6.6174	-0.216312	0.829363	0.995643	-5.51689	-0.102781	6.43303	-0.739608	0.462421	0.997979	-4.70112	-0.00485775	6.43303	-0.0391784	0.968878	0.996977	-5.69119	-0.064415	6.64959	-1.22686	0.228878	0.998643	-4.88042	-0.0486401	6.66226	-0.655853	0.516603	0.992339	-5.49529	-0.0419091	6.6174	-0.271869	0.786509	0.995047	-5.49272	0.0719069	6.62024	0.42828	0.669475	0.992535	-5.56926	-0.00485775	6.43303	-0.0391784	0.968878	0.996977	-5.69119
GTPBP1	0.08388	6.70118	2.18668	0.0360437	0.192406	-4.16624	0.193037	6.25311	2.70559	0.0108646	0.590372	-2.92464	-0.00676792	6.17333	-0.0656341	0.948077	0.999126	-5.82542	-0.108785	5.83456	-0.526629	0.599753	0.981976	-5.33692	0.145107	6.05432	0.79132	0.431383	0.993217	-5.17826	-0.0483119	6.00696	-0.339524	0.7354	0.997979	-4.75925	0.00478649	6.00696	0.0356202	0.971703	0.997233	-5.60451	0.122418	6.25311	1.79054	0.0828895	0.984758	-4.17408	-0.0671727	6.17333	-0.730972	0.47011	0.986436	-5.41901	0.0166161	6.05432	0.0898199	0.928682	0.998072	-5.37988	-0.526062	5.83456	-2.28555	0.0246411	0.826961	-3.35797	0.00478649	6.00696	0.0356202	0.971703	0.997233	-5.60451
SUN2	-0.114195	8.0759	-4.50455	8.0398564186984e-05	0.00755294	1.40561	-0.0754481	7.6759	-1.6477	0.109259	0.853372	-5.0249	-0.024583	7.61521	-0.351331	0.727641	0.999126	-5.91714	-0.11627	7.83933	-0.915106	0.362593	0.974918	-5.5221	-0.141381	7.82202	-1.18089	0.241571	0.993217	-5.15651	-0.214999	7.52938	-2.17502	0.0335805	0.997979	-3.8583	-0.0717851	7.52938	-0.779401	0.438807	0.956772	-5.63301	0.0133044	7.6759	0.304976	0.762371	0.998643	-5.56747	0.0503894	7.61521	0.787524	0.436765	0.98152	-5.49358	-0.153791	7.82202	-1.30081	0.197515	0.964401	-4.98959	-0.0244597	7.83933	-0.194015	0.846603	0.999239	-5.94784	-0.0717851	7.52938	-0.779401	0.438807	0.956772	-5.63301
DNAL4	0.174192	4.06205	2.73935	0.00989709	0.0960197	-2.68718	0.0146162	3.72751	0.108009	0.914667	0.994736	-5.55924	0.101058	4.15155	0.629461	0.533517	0.999126	-5.31385	NA	NA	NA	NA	NA	NA	NA	NA	NA	NA	NA	NA	-0.643171	3.84569	-1.90405	0.0617017	0.997979	-4.5028	-0.149122	3.84569	-0.549338	0.584812	0.968507	-4.99235	-0.0220279	3.72751	-0.174544	0.862544	0.998643	-5.00928	0.00974956	4.15155	0.0698769	0.944727	0.996882	-5.34997	NA	NA	NA	NA	NA	NA	NA	NA	NA	NA	NA	NA	-0.149122	3.84569	-0.549338	0.584812	0.968507	-4.99235
NPTXR	-0.045087	7.64985	-1.38567	0.175245	0.437703	-5.52956	0.0922141	7.39236	1.67789	0.103169	0.851789	-4.95949	-0.000111962	7.72013	-0.00170636	0.998649	0.999566	-6.0021	0.123886	6.4661	0.699831	0.485858	0.976732	-5.40931	0.252151	6.47764	1.48363	0.143002	0.993217	-4.64603	-0.46761	5.53056	-2.09559	0.0424758	0.997979	-4.2461	-0.173394	5.53056	-0.868941	0.390049	0.950964	-5.18031	0.0669971	7.39236	1.27323	0.212164	0.998643	-4.88512	0.0641982	7.72013	1.07571	0.290093	0.952707	-5.27634	-0.0362186	6.47764	-0.208533	0.8355	0.99713	-5.50833	0.302444	6.4661	1.7467	0.0841388	0.889268	-4.3435	-0.173394	5.53056	-0.868941	0.390049	0.950964	-5.18031
CBX6	-0.0428041	5.40451	-0.932906	0.35772	0.631096	-5.74559	0.0557268	5.34485	0.716971	0.478624	0.964958	-5.71718	-0.0137813	5.55751	-0.15274	0.879561	0.999126	-5.69972	0.114561	5.41061	0.493351	0.622972	0.981976	-5.23929	NA	NA	NA	NA	NA	NA	-0.183885	5.33361	-0.951502	0.345166	0.997979	-4.61506	0.129855	5.33361	0.780483	0.438174	0.956772	-5.18291	0.13456	5.34485	1.84373	0.0745567	0.984758	-4.05886	0.0382825	5.55751	0.48788	0.628959	0.992339	-5.46347	NA	NA	NA	NA	NA	NA	-0.0914559	5.41061	-0.374419	0.708977	0.993588	-5.27789	0.129855	5.33361	0.780483	0.438174	0.956772	-5.18291
APOBEC3A	NA	NA	NA	NA	NA	NA	NA	NA	NA	NA	NA	NA	NA	NA	NA	NA	NA	NA	NA	NA	NA	NA	NA	NA	NA	NA	NA	NA	NA	NA	NA	NA	NA	NA	NA	NA	NA	NA	NA	NA	NA	NA	NA	NA	NA	NA	NA	NA	NA	NA	NA	NA	NA	NA	NA	NA	NA	NA	NA	NA	NA	NA	NA	NA	NA	NA	NA	NA	NA	NA	NA	NA
APOBEC3B	NA	NA	NA	NA	NA	NA	NA	NA	NA	NA	NA	NA	NA	NA	NA	NA	NA	NA	NA	NA	NA	NA	NA	NA	NA	NA	NA	NA	NA	NA	NA	NA	NA	NA	NA	NA	NA	NA	NA	NA	NA	NA	NA	NA	NA	NA	NA	NA	NA	NA	NA	NA	NA	NA	NA	NA	NA	NA	NA	NA	NA	NA	NA	NA	NA	NA	NA	NA	NA	NA	NA	NA
APOBEC3C	NA	NA	NA	NA	NA	NA	NA	NA	NA	NA	NA	NA	NA	NA	NA	NA	NA	NA	NA	NA	NA	NA	NA	NA	NA	NA	NA	NA	NA	NA	NA	NA	NA	NA	NA	NA	NA	NA	NA	NA	NA	NA	NA	NA	NA	NA	NA	NA	NA	NA	NA	NA	NA	NA	NA	NA	NA	NA	NA	NA	NA	NA	NA	NA	NA	NA	NA	NA	NA	NA	NA	NA
APOBEC3D	NA	NA	NA	NA	NA	NA	NA	NA	NA	NA	NA	NA	NA	NA	NA	NA	NA	NA	NA	NA	NA	NA	NA	NA	NA	NA	NA	NA	NA	NA	NA	NA	NA	NA	NA	NA	NA	NA	NA	NA	NA	NA	NA	NA	NA	NA	NA	NA	NA	NA	NA	NA	NA	NA	NA	NA	NA	NA	NA	NA	NA	NA	NA	NA	NA	NA	NA	NA	NA	NA	NA	NA
APOBEC3F	-0.214108	-0.668523	-0.690226	0.494932	0.741426	-4.72655	NA	NA	NA	NA	NA	NA	NA	NA	NA	NA	NA	NA	NA	NA	NA	NA	NA	NA	NA	NA	NA	NA	NA	NA	NA	NA	NA	NA	NA	NA	NA	NA	NA	NA	NA	NA	NA	NA	NA	NA	NA	NA	NA	NA	NA	NA	NA	NA	NA	NA	NA	NA	NA	NA	NA	NA	NA	NA	NA	NA	NA	NA	NA	NA	NA	NA
APOBEC3G	NA	NA	NA	NA	NA	NA	NA	NA	NA	NA	NA	NA	NA	NA	NA	NA	NA	NA	NA	NA	NA	NA	NA	NA	NA	NA	NA	NA	NA	NA	NA	NA	NA	NA	NA	NA	NA	NA	NA	NA	NA	NA	NA	NA	NA	NA	NA	NA	NA	NA	NA	NA	NA	NA	NA	NA	NA	NA	NA	NA	NA	NA	NA	NA	NA	NA	NA	NA	NA	NA	NA	NA
APOBEC3H	NA	NA	NA	NA	NA	NA	NA	NA	NA	NA	NA	NA	NA	NA	NA	NA	NA	NA	NA	NA	NA	NA	NA	NA	NA	NA	NA	NA	NA	NA	NA	NA	NA	NA	NA	NA	NA	NA	NA	NA	NA	NA	NA	NA	NA	NA	NA	NA	NA	NA	NA	NA	NA	NA	NA	NA	NA	NA	NA	NA	NA	NA	NA	NA	NA	NA	NA	NA	NA	NA	NA	NA
CBX7	0.0410674	3.69679	0.481855	0.633125	0.82951	-5.60252	0.0566793	3.67061	0.504637	0.617292	0.97519	-5.43695	0.0305563	3.54332	0.191633	0.849239	0.999126	-5.32665	NA	NA	NA	NA	NA	NA	NA	NA	NA	NA	NA	NA	NA	NA	NA	NA	NA	NA	NA	NA	NA	NA	NA	NA	0.0903211	3.67061	0.846127	0.403802	0.998643	-4.79633	0.0323339	3.54332	0.220253	0.827072	0.995585	-5.16304	NA	NA	NA	NA	NA	NA	NA	NA	NA	NA	NA	NA	NA	NA	NA	NA	NA	NA
PDGFB	NA	NA	NA	NA	NA	NA	NA	NA	NA	NA	NA	NA	NA	NA	NA	NA	NA	NA	NA	NA	NA	NA	NA	NA	NA	NA	NA	NA	NA	NA	NA	NA	NA	NA	NA	NA	NA	NA	NA	NA	NA	NA	NA	NA	NA	NA	NA	NA	NA	NA	NA	NA	NA	NA	NA	NA	NA	NA	NA	NA	NA	NA	NA	NA	NA	NA	NA	NA	NA	NA	NA	NA
SYNGR1	-0.106975	7.23449	-3.41169	0.00173853	0.0397123	-1.46719	-0.0717111	7.59369	-1.2734	0.212104	0.913152	-5.5358	-0.114592	7.73569	-1.62415	0.114146	0.990902	-4.76723	-0.189378	8.03298	-1.61636	0.109534	0.934149	-4.7364	0.0313631	7.82486	0.26147	0.794486	0.995643	-5.8193	-0.184119	7.97126	-1.87742	0.0653234	0.997979	-4.0804	0.0924459	7.97126	1.02776	0.308188	0.933218	-5.51271	-0.0155878	7.59369	-0.290039	0.773669	0.998643	-5.57059	-0.0629736	7.73569	-0.977213	0.335788	0.968595	-5.35488	-0.149163	7.82486	-1.22615	0.224189	0.966004	-5.10291	-0.0205619	8.03298	-0.181027	0.856755	0.999239	-6.00967	0.0924459	7.97126	1.02776	0.308188	0.933218	-5.51271
TAB1	-0.0260765	6.04743	-0.760647	0.452329	0.710392	-6.01458	-0.0720543	5.8963	-0.965985	0.341339	0.94855	-5.64583	0.0365104	5.72057	0.422159	0.67573	0.999126	-5.64536	0.0815828	5.81995	0.368188	0.713602	0.983184	-5.35318	-0.460863	5.89012	-2.09974	0.0392932	0.939538	-3.67244	0.0467614	5.56964	0.298833	0.7661	0.997979	-4.72766	0.137679	5.56964	0.954911	0.343454	0.942373	-5.12312	0.00863819	5.8963	0.122844	0.903004	0.998643	-5.41209	0.129268	5.72057	1.74283	0.0909585	0.90104	-4.31033	-0.118158	5.89012	-0.61027	0.543624	0.985938	-5.21183	0.195107	5.81995	0.927195	0.356317	0.973924	-5.13008	0.137679	5.56964	0.954911	0.343454	0.942373	-5.12312
MGAT3	-0.0179524	6.28519	-0.406657	0.686915	0.859691	-6.26253	-0.0691062	6.17263	-0.839979	0.407189	0.954132	-5.79839	-0.120172	6.32411	-1.30475	0.201276	0.999126	-5.061	-0.0472194	6.24036	-0.26417	0.792256	0.99203	-5.5424	-0.0942026	6.20731	-0.514068	0.608795	0.993217	-5.32257	-0.0644888	6.60434	-0.508652	0.612861	0.997979	-4.76547	0.00983189	6.60434	0.0855253	0.932129	0.995836	-5.73029	-0.068951	6.17263	-0.885031	0.382782	0.998643	-5.12696	-0.0952417	6.32411	-1.14562	0.260439	0.951061	-5.08068	-0.147933	6.20731	-0.822202	0.413704	0.983271	-5.12793	-0.33725	6.24036	-1.81632	0.0726666	0.874125	-4.17501	0.00983189	6.60434	0.0855253	0.932129	0.995836	-5.73029
MIEF1	0.0367351	5.10962	0.779498	0.441304	0.70217	-5.82703	0.000644027	4.61052	0.00623144	0.995067	0.999458	-5.78319	-0.032342	4.50102	-0.22324	0.824766	0.999126	-5.49949	NA	NA	NA	NA	NA	NA	NA	NA	NA	NA	NA	NA	0.362921	4.45384	1.57486	0.120547	0.997979	-4.49363	0.62138	4.45384	2.82165	0.00646946	0.67465	-2.54163	0.0105033	4.61052	0.108874	0.913986	0.999025	-5.16945	0.139443	4.50102	1.12821	0.267612	0.951061	-4.88953	NA	NA	NA	NA	NA	NA	NA	NA	NA	NA	NA	NA	0.62138	4.45384	2.82165	0.00646946	0.67465	-2.54163
ATF4	0.10588	6.88486	1.51743	0.142587	0.39373	-5.29719	0.131022	6.84114	1.86968	0.0707578	0.828691	-4.59573	0.0813424	7.06013	0.917073	0.365959	0.999126	-5.53303	0.188596	6.58192	1.12775	0.262438	0.948084	-5.09699	0.110442	6.72292	0.747329	0.457324	0.993217	-5.34237	0.10325	6.50947	0.759728	0.450392	0.997979	-4.70933	-0.0542375	6.50947	-0.416583	0.67847	0.978775	-5.60676	0.0750143	6.84114	1.11745	0.272169	0.998643	-4.99611	-0.00880224	7.06013	-0.109809	0.913246	0.996206	-5.74148	-0.0141015	6.72292	-0.0970233	0.92298	0.998072	-5.54752	0.159418	6.58192	0.952253	0.343532	0.973823	-5.29498	-0.0542375	6.50947	-0.416583	0.67847	0.978775	-5.60676
CACNA1I	0.20067	1.82662	1.6553	0.107451	0.339185	-4.32517	-0.0467923	6.28639	-0.275111	0.785885	0.983875	-6.15165	-0.0403068	7.52645	-0.309188	0.759583	0.999126	-5.93833	NA	NA	NA	NA	NA	NA	0.363158	4.36143	1.34194	0.183933	0.993217	-4.56554	0.480278	4.05543	2.09499	0.0405662	0.997979	-4.31142	-0.0880328	4.05543	-0.344624	0.731629	0.981865	-5.16778	-0.192342	6.28639	-1.16836	0.255585	0.998643	-4.90602	0.0235238	7.52645	0.198439	0.844207	0.995848	-5.77484	0.241825	4.36143	0.849392	0.398546	0.983271	-4.88315	NA	NA	NA	NA	NA	NA	-0.0880328	4.05543	-0.344624	0.731629	0.981865	-5.16778
ENTHD1	NA	NA	NA	NA	NA	NA	NA	NA	NA	NA	NA	NA	NA	NA	NA	NA	NA	NA	NA	NA	NA	NA	NA	NA	NA	NA	NA	NA	NA	NA	NA	NA	NA	NA	NA	NA	NA	NA	NA	NA	NA	NA	NA	NA	NA	NA	NA	NA	NA	NA	NA	NA	NA	NA	NA	NA	NA	NA	NA	NA	NA	NA	NA	NA	NA	NA	NA	NA	NA	NA	NA	NA
GRAP2	-0.0175675	1.42211	-0.107853	0.914772	0.966635	-5.18485	-0.145355	2.19362	-0.668474	0.508653	0.967291	-5.03926	0.0883909	2.30011	0.344795	0.732502	0.999126	-5.02224	NA	NA	NA	NA	NA	NA	NA	NA	NA	NA	NA	NA	NA	NA	NA	NA	NA	NA	NA	NA	NA	NA	NA	NA	-0.0929905	2.19362	-0.456889	0.650856	0.998643	-4.76832	0.0820496	2.30011	0.356419	0.723864	0.992339	-4.9176	NA	NA	NA	NA	NA	NA	NA	NA	NA	NA	NA	NA	NA	NA	NA	NA	NA	NA
Z82206.1	0.0651885	-0.263356	0.209892	0.835121	0.93312	-4.88631	0.174624	0.9909	0.468341	0.642734	0.978384	-4.88153	NA	NA	NA	NA	NA	NA	NA	NA	NA	NA	NA	NA	NA	NA	NA	NA	NA	NA	NA	NA	NA	NA	NA	NA	NA	NA	NA	NA	NA	NA	0.133407	0.9909	0.369994	0.713839	0.998643	-4.67619	NA	NA	NA	NA	NA	NA	NA	NA	NA	NA	NA	NA	NA	NA	NA	NA	NA	NA	NA	NA	NA	NA	NA	NA
FAM83F	-0.351139	-1.44668	-0.893486	0.378139	0.650532	-4.65147	0.11516	1.03049	0.33017	0.743436	0.982792	-4.96167	0.248665	2.14366	1.24682	0.221506	0.999126	-4.62793	NA	NA	NA	NA	NA	NA	NA	NA	NA	NA	NA	NA	NA	NA	NA	NA	NA	NA	NA	NA	NA	NA	NA	NA	-0.368375	1.03049	-1.05093	0.30121	0.998643	-4.59552	-0.114761	2.14366	-0.603347	0.550527	0.992339	-4.8898	NA	NA	NA	NA	NA	NA	NA	NA	NA	NA	NA	NA	NA	NA	NA	NA	NA	NA
TNRC6B	-0.0223355	8.0103	-0.404477	0.689222	0.8608	-6.40897	-0.0111745	7.99474	-0.171782	0.864697	0.987144	-6.33658	-0.027091	7.93199	-0.33482	0.739944	0.999126	-5.95809	-0.170206	7.34687	-1.13397	0.25999	0.947267	-5.2015	-0.01222	7.68619	-0.0959427	0.923835	0.99636	-5.74657	0.0430547	6.90629	0.33471	0.739011	0.997979	-4.82824	-0.0064566	6.90629	-0.0526604	0.958177	0.996977	-5.78218	0.0706658	7.99474	1.13747	0.263837	0.998643	-5.06085	0.0114055	7.93199	0.154124	0.878479	0.995848	-5.80375	-0.0358097	7.68619	-0.292047	0.771099	0.994153	-5.69574	-0.0275666	7.34687	-0.190889	0.849067	0.999239	-5.84992	-0.0064566	6.90629	-0.0526604	0.958177	0.996977	-5.78218
ADSL	-0.0143162	6.04329	-0.415448	0.680533	0.856202	-6.21946	0.000569201	5.94131	0.00823327	0.993482	0.999458	-6.10867	0.0606303	5.92884	0.687099	0.496966	0.999126	-5.55828	0.182794	5.35536	0.802138	0.424596	0.974918	-5.09455	-0.0580682	5.92296	-0.322302	0.748167	0.995643	-5.35293	0.143054	4.84279	0.689386	0.493237	0.997979	-4.65352	0.125239	4.84279	0.669271	0.50589	0.962699	-5.19424	-0.00200023	5.94131	-0.0304514	0.975897	0.999437	-5.42224	0.00760814	5.92884	0.0974798	0.922953	0.996882	-5.61334	0.115629	5.92296	0.6713	0.5042	0.983644	-5.20525	-0.181324	5.35536	-0.790327	0.431425	0.979359	-5.13016	0.125239	4.84279	0.669271	0.50589	0.962699	-5.19424
SGSM3	0.0359831	6.30451	0.855705	0.398401	0.667723	-5.98338	0.00103341	6.70019	0.0188327	0.985092	0.998261	-6.23671	-0.00666462	6.69721	-0.0923364	0.927006	0.999126	-5.88017	-0.176664	6.42805	-0.943313	0.348059	0.974918	-5.13393	-0.254543	6.55694	-1.57888	0.118792	0.984113	-4.47238	-0.167327	6.22036	-1.19956	0.235027	0.997979	-4.55862	-0.329801	6.22036	-2.45094	0.0171791	0.749361	-3.10257	0.0064068	6.70019	0.122367	0.903378	0.998643	-5.52346	-0.0998781	6.69721	-1.51746	0.138961	0.911804	-4.67862	0.149692	6.55694	0.957055	0.341775	0.969171	-5.10816	0.220201	6.42805	1.29104	0.200014	0.942448	-4.90217	-0.329801	6.22036	-2.45094	0.0171791	0.749361	-3.10257
MRTFA	0.0107959	7.65877	0.372025	0.712279	0.872365	-6.40683	-0.0257385	7.66723	-0.490845	0.626906	0.977833	-6.20938	-0.0681518	7.61066	-0.988355	0.330388	0.999126	-5.51928	0.0457176	7.7124	0.352906	0.724988	0.984453	-5.82438	-0.0981149	7.78193	-0.808864	0.421286	0.993217	-5.48392	0.0956554	7.45048	0.946415	0.347733	0.997979	-4.69676	-0.0243814	7.45048	-0.249524	0.803808	0.981865	-5.85475	-0.0256898	7.66723	-0.51216	0.612077	0.998643	-5.4929	-0.0216821	7.61066	-0.341914	0.734649	0.992339	-5.72801	-0.147234	7.78193	-1.22152	0.225917	0.966004	-5.06651	0.0988236	7.7124	0.780362	0.437236	0.980046	-5.66232	-0.0243814	7.45048	-0.249524	0.803808	0.981865	-5.85475
MCHR1	NA	NA	NA	NA	NA	NA	NA	NA	NA	NA	NA	NA	NA	NA	NA	NA	NA	NA	NA	NA	NA	NA	NA	NA	NA	NA	NA	NA	NA	NA	NA	NA	NA	NA	NA	NA	NA	NA	NA	NA	NA	NA	NA	NA	NA	NA	NA	NA	NA	NA	NA	NA	NA	NA	NA	NA	NA	NA	NA	NA	NA	NA	NA	NA	NA	NA	NA	NA	NA	NA	NA	NA
SLC25A17	-0.0632884	5.64129	-1.7316	0.0927903	0.313245	-4.80869	0.023503	5.60259	0.328155	0.744945	0.982792	-5.98087	-0.0336521	5.64453	-0.327616	0.745334	0.999126	-5.66382	-0.106436	5.62837	-0.449943	0.653839	0.981976	-5.29591	-0.301026	5.42622	-1.46837	0.146405	0.993217	-4.49008	-0.000672998	5.76108	-0.00411682	0.996729	0.999627	-4.74632	0.144571	5.76108	0.972696	0.334609	0.941124	-5.13894	-0.00289086	5.60259	-0.0424856	0.966377	0.999437	-5.35852	0.17924	5.64453	2.04336	0.0493165	0.841123	-3.85666	0.229719	5.42622	1.27274	0.207248	0.964401	-4.72351	-0.109789	5.62837	-0.464112	0.643694	0.990349	-5.32775	0.144571	5.76108	0.972696	0.334609	0.941124	-5.13894
ST13	0.15354	4.9406	2.585	0.0144117	0.118018	-3.13126	0.15965	4.45479	1.28686	0.207431	0.912793	-5.00353	0.00577375	4.22204	0.0399284	0.968398	0.999126	-5.48028	NA	NA	NA	NA	NA	NA	NA	NA	NA	NA	NA	NA	0.374771	4.29048	1.43223	0.157268	0.997979	-4.53127	0.336636	4.29048	1.31982	0.191908	0.904135	-4.5778	-0.0163172	4.45479	-0.136582	0.892222	0.998643	-5.1231	-0.0557893	4.22204	-0.433134	0.667821	0.992339	-5.2573	NA	NA	NA	NA	NA	NA	NA	NA	NA	NA	NA	NA	0.336636	4.29048	1.31982	0.191908	0.904135	-4.5778
XPNPEP3	-0.116857	4.10938	-2.05675	0.047778	0.223556	-3.96974	-0.164109	4.00764	-1.44004	0.159627	0.889496	-4.74025	0.0973583	3.75212	0.764758	0.450014	0.999126	-5.17062	NA	NA	NA	NA	NA	NA	NA	NA	NA	NA	NA	NA	0.456403	3.64092	1.27165	0.20869	0.997979	-4.57118	0.125579	3.64092	0.37223	0.711109	0.98138	-4.99493	-0.107503	4.00764	-1.0175	0.316592	0.998643	-4.7545	0.00981668	3.75212	0.0890034	0.929633	0.996882	-5.28409	NA	NA	NA	NA	NA	NA	NA	NA	NA	NA	NA	NA	0.125579	3.64092	0.37223	0.711109	0.98138	-4.99493
RBX1	0.170653	5.99214	4.04148	0.000303544	0.015801	0.247667	0.110517	5.67758	1.37545	0.178603	0.897588	-5.1576	0.0438301	5.74704	0.533788	0.597174	0.999126	-5.6438	-0.306947	5.56358	-1.30069	0.196701	0.94648	-4.68754	-0.18311	5.52939	-0.89146	0.375683	0.993217	-5.0008	0.0943279	5.60467	0.517298	0.60685	0.997979	-4.70178	0.098065	5.60467	0.565271	0.573997	0.966546	-5.33421	0.00212048	5.67758	0.0274883	0.978242	0.999437	-5.36678	0.0175911	5.74704	0.234397	0.816169	0.995457	-5.56397	-0.0345952	5.52939	-0.178197	0.859074	0.997907	-5.29207	-0.135321	5.56358	-0.617162	0.538694	0.989449	-5.2845	0.098065	5.60467	0.565271	0.573997	0.966546	-5.33421
EP300	-0.0399705	7.74557	-1.32324	0.194952	0.462916	-5.62128	-0.00567161	7.53278	-0.117097	0.907519	0.993751	-6.30823	0.0470138	7.5215	0.721808	0.47565	0.999126	-5.72721	0.0214202	7.51327	0.157575	0.875146	0.997654	-5.81378	0.0425554	7.54759	0.344058	0.731816	0.995643	-5.68872	-0.0229238	7.44399	-0.201818	0.840742	0.997979	-4.89614	-0.0569093	7.44399	-0.528398	0.599172	0.971759	-5.77331	-0.0235981	7.53278	-0.509069	0.614218	0.998643	-5.4816	-0.0706323	7.5215	-1.17403	0.249039	0.949468	-5.14309	0.0625193	7.54759	0.496362	0.621167	0.989829	-5.56605	-0.157373	7.51327	-1.14058	0.257087	0.960927	-5.25586	-0.0569093	7.44399	-0.528398	0.599172	0.971759	-5.77331
L3MBTL2	0.00839282	5.51839	0.150995	0.880936	0.951861	-6.19435	-0.143152	5.61303	-1.95276	0.0596943	0.808175	-4.29453	-0.0197568	5.40647	-0.196957	0.845106	0.999126	-5.69253	-0.0346606	5.80136	-0.172497	0.863436	0.997577	-5.43492	0.0579698	5.67796	0.271608	0.786709	0.995643	-5.30903	-0.233234	5.51675	-1.27936	0.205694	0.997979	-4.54261	0.0201028	5.51675	0.128244	0.898385	0.990585	-5.46235	-0.0474892	5.61303	-0.689978	0.495212	0.998643	-5.18492	-0.0949979	5.40647	-1.0804	0.288034	0.952697	-5.05714	-0.171966	5.67796	-0.752156	0.454435	0.98351	-5.03673	-0.515759	5.80136	-2.35745	0.0205791	0.784591	-3.23066	0.0201028	5.51675	0.128244	0.898385	0.990585	-5.46235
CHADL	-0.249928	1.60045	-2.08109	0.045352	0.217074	-3.77266	-0.365515	1.39645	-1.36145	0.182937	0.898941	-4.4876	NA	NA	NA	NA	NA	NA	NA	NA	NA	NA	NA	NA	NA	NA	NA	NA	NA	NA	NA	NA	NA	NA	NA	NA	NA	NA	NA	NA	NA	NA	0.160109	1.39645	0.68247	0.499882	0.998643	-4.67018	NA	NA	NA	NA	NA	NA	NA	NA	NA	NA	NA	NA	NA	NA	NA	NA	NA	NA	NA	NA	NA	NA	NA	NA
RANGAP1	0.0154485	6.08207	0.418772	0.678126	0.85456	-6.22217	0.105578	6.47966	1.36419	0.182082	0.898941	-5.3047	-0.0383142	6.56709	-0.444652	0.659562	0.999126	-5.77	-0.27466	6.21947	-1.39864	0.165375	0.944886	-4.69511	0.0139579	6.21485	0.0792709	0.937039	0.996991	-5.4835	-0.163692	6.29417	-1.13721	0.259972	0.997979	-4.58222	-0.368884	6.29417	-2.57081	0.0126442	0.729441	-2.86071	-0.00939251	6.47966	-0.126135	0.900419	0.998643	-5.48272	-0.10577	6.56709	-1.37227	0.179516	0.930155	-4.85564	-0.203314	6.21485	-1.07755	0.284868	0.966903	-4.92162	0.0386967	6.21947	0.205327	0.837782	0.999239	-5.57544	-0.368884	6.29417	-2.57081	0.0126442	0.729441	-2.86071
ZC3H7B	0.093004	6.96078	2.86332	0.0072702	0.0821206	-2.76474	0.10435	6.79844	1.45481	0.155521	0.889133	-5.21986	-0.0113108	6.84116	-0.100899	0.920286	0.999126	-5.90066	-0.225416	6.83373	-1.36105	0.176961	0.94648	-4.86552	0.127937	6.56132	0.74	0.461803	0.993217	-5.31054	-0.185649	7.07641	-1.37028	0.176297	0.997979	-4.47772	-0.152854	7.07641	-1.20083	0.235086	0.911609	-5.14861	0.0140941	6.79844	0.204714	0.8391	0.998643	-5.5056	-0.00607865	6.84116	-0.0602317	0.952361	0.996882	-5.7241	0.0798085	6.56132	0.474105	0.636917	0.99022	-5.42491	-0.101917	6.83373	-0.618188	0.538043	0.989449	-5.56154	-0.152854	7.07641	-1.20083	0.235086	0.911609	-5.14861
TEF	0.000560519	4.40907	0.0101785	0.991941	0.996197	-5.91026	-0.00399646	3.9372	-0.0301536	0.976133	0.998261	-5.5607	-0.18004	4.07334	-1.16137	0.254075	0.999126	-4.8748	NA	NA	NA	NA	NA	NA	NA	NA	NA	NA	NA	NA	-0.305944	4.24267	-1.08942	0.280323	0.997979	-4.58818	0.0547665	4.24267	0.221253	0.825647	0.982123	-5.15245	0.151983	3.9372	1.24805	0.221121	0.998643	-4.57714	0.142417	4.07334	1.07865	0.2888	0.952697	-4.86564	NA	NA	NA	NA	NA	NA	NA	NA	NA	NA	NA	NA	0.0547665	4.24267	0.221253	0.825647	0.982123	-5.15245
TOB2	0.0335549	5.63632	0.819678	0.418347	0.68476	-5.89027	-0.10036	5.41769	-1.34356	0.188597	0.90461	-5.13035	-0.0576204	5.53788	-0.572336	0.57109	0.999126	-5.56899	0.280431	5.19104	1.06737	0.288674	0.956822	-4.85071	-0.373945	4.9648	-1.43424	0.155878	0.993217	-4.48068	0.175196	5.10262	0.803264	0.425033	0.997979	-4.63998	0.178303	5.10262	0.883891	0.380327	0.950964	-5.06223	-0.0127153	5.41769	-0.181494	0.857131	0.998643	-5.31011	-0.0587513	5.53788	-0.649879	0.520405	0.992339	-5.36517	-0.447755	4.9648	-1.78619	0.0783221	0.932915	-4.09635	0.186984	5.19104	0.731179	0.466578	0.984524	-5.12511	0.178303	5.10262	0.883891	0.380327	0.950964	-5.06223
PHF5A	0.0886268	6.21308	2.61214	0.013493	0.113277	-3.24678	-0.0231791	6.05226	-0.342823	0.733987	0.981577	-6.06287	-0.0103771	6.05867	-0.132076	0.89575	0.999126	-5.79512	0.155571	6.21217	0.824194	0.412019	0.974918	-5.21083	0.0621481	6.2753	0.366949	0.714744	0.995643	-5.4287	0.112385	6.02186	0.747699	0.457562	0.997979	-4.68842	0.0976256	6.02186	0.674234	0.502752	0.961863	-5.37767	0.0192497	6.05226	0.299776	0.766299	0.998643	-5.3954	-0.0329384	6.05867	-0.467743	0.643136	0.992339	-5.53305	0.158268	6.2753	0.951325	0.344655	0.969171	-5.08015	0.121509	6.21217	0.654411	0.514524	0.987278	-5.36715	0.0976256	6.02186	0.674234	0.502752	0.961863	-5.37767
ACO2	-0.000977288	5.86979	-0.0293849	0.976737	0.990038	-6.27409	0.103252	5.67198	1.34591	0.187847	0.904009	-5.18144	-0.0165123	5.62549	-0.163595	0.871078	0.999126	-5.69089	0.228731	5.73718	1.09794	0.275173	0.953022	-4.93284	-0.0292861	5.80508	-0.145145	0.885006	0.996177	-5.37688	-0.240252	5.81479	-1.43724	0.155843	0.997979	-4.48617	0.0644737	5.81479	0.447093	0.656417	0.978775	-5.46488	0.139871	5.67198	1.92595	0.0630878	0.972569	-3.96096	-0.0227156	5.62549	-0.255837	0.799713	0.995309	-5.52275	0.00122064	5.80508	0.0061456	0.995114	0.999111	-5.35359	0.157049	5.73718	0.728815	0.468016	0.984524	-5.21605	0.0644737	5.81479	0.447093	0.656417	0.978775	-5.46488
POLR3H	-0.0208951	6.37474	-0.586716	0.561432	0.786665	-6.18264	-0.0208323	6.35229	-0.297381	0.768109	0.982792	-6.12821	0.048323	6.34805	0.651311	0.519492	0.999126	-5.64682	-0.109481	6.10722	-0.534758	0.594142	0.981976	-5.35055	-0.0436776	6.0628	-0.22972	0.818973	0.995643	-5.43379	0.138692	6.19051	0.905436	0.368856	0.997979	-4.65524	0.0287921	6.19051	0.196745	0.844692	0.983929	-5.60264	0.0183273	6.35229	0.275548	0.784677	0.998643	-5.44494	-0.00850284	6.34805	-0.12705	0.899695	0.995848	-5.65951	0.177584	6.0628	0.938293	0.351288	0.975121	-5.05692	-0.0562377	6.10722	-0.279064	0.780839	0.999239	-5.49023	0.0287921	6.19051	0.196745	0.844692	0.983929	-5.60264
CSDC2	-0.0666642	5.82673	-1.52231	0.137563	0.386905	-5.14769	0.0863595	5.76378	1.0631	0.295742	0.933845	-5.51256	-0.105444	5.65448	-1.15161	0.258006	0.999126	-5.13254	-0.0175625	5.48812	-0.080359	0.936131	0.998452	-5.38751	-0.325412	5.55765	-1.53518	0.129169	0.993217	-4.4311	-0.164289	5.50637	-0.928303	0.35697	0.997979	-4.62927	-0.172357	5.50637	-1.03276	0.305862	0.933218	-5.03019	0.181626	5.76378	2.37759	0.0236083	0.972569	-3.29158	-0.0511048	5.65448	-0.634297	0.530392	0.992339	-5.40201	-0.0925084	5.55765	-0.486774	0.627913	0.99022	-5.28307	-0.132444	5.48812	-0.568243	0.571292	0.989449	-5.24868	-0.172357	5.50637	-1.03276	0.305862	0.933218	-5.03019
PMM1	-0.0954671	5.34597	-2.31094	0.0273006	0.165165	-3.72905	-0.235511	5.96925	-4.23729	0.000180687	0.181456	0.790326	-0.0819048	6.19966	-0.922265	0.363287	0.999126	-5.41478	0.275215	6.00637	1.43875	0.153708	0.944392	-4.61991	0.324312	5.5472	1.65201	0.102933	0.972661	-4.31715	0.0217212	5.83183	0.136871	0.891591	0.997979	-4.7478	0.0718361	5.83183	0.499677	0.61913	0.974375	-5.45199	-0.100117	5.96925	-1.92854	0.0627535	0.972569	-3.97504	0.114655	6.19966	1.48733	0.146708	0.912893	-4.69564	0.276584	5.5472	1.36275	0.177253	0.964401	-4.61559	-4.08509e-05	6.00637	-0.00020037	0.999841	0.999896	-5.46211	0.0718361	5.83183	0.499677	0.61913	0.974375	-5.45199
DESI1	0.038495	5.55384	0.98784	0.330499	0.60703	-5.73795	-0.0227068	5.70619	-0.336991	0.738337	0.982389	-5.99537	0.00321463	5.73074	0.0402539	0.968141	0.999126	-5.76283	-0.247469	5.51002	-1.05424	0.29461	0.961243	-4.90377	0.120457	5.43022	0.546911	0.586149	0.993217	-5.1993	-0.118956	5.59679	-0.722698	0.472673	0.997979	-4.66935	0.0109804	5.59679	0.0728845	0.94214	0.996561	-5.49068	-0.0131218	5.70619	-0.205916	0.838169	0.998643	-5.36009	-0.125105	5.73074	-1.74646	0.0903173	0.90104	-4.30286	-0.177798	5.43022	-0.773416	0.441834	0.98351	-5.02229	-0.41751	5.51002	-1.74913	0.0836949	0.889268	-4.17247	0.0109804	5.59679	0.0728845	0.94214	0.996561	-5.49068
XRCC6	0.110221	5.25494	1.17274	0.2532	0.529264	-5.52878	0.168233	4.5	1.26666	0.21503	0.913804	-5.08388	0.0316354	4.64244	0.252495	0.802272	0.999126	-5.57654	NA	NA	NA	NA	NA	NA	NA	NA	NA	NA	NA	NA	-0.0347225	4.16131	-0.141506	0.887944	0.997979	-4.66225	-0.266064	4.16131	-1.09132	0.279496	0.923229	-4.74339	0.0734005	4.5	0.575801	0.569048	0.998643	-5.06481	-0.175374	4.64244	-1.55707	0.129281	0.911804	-4.46423	NA	NA	NA	NA	NA	NA	NA	NA	NA	NA	NA	NA	-0.266064	4.16131	-1.09132	0.279496	0.923229	-4.74339
SNU13	0.187908	6.77882	4.63038	5.57948077974069e-05	0.0064164	1.79521	0.148008	6.13734	1.42627	0.164798	0.890029	-5.16181	0.00272249	6.26624	0.022844	0.98192	0.999126	-5.82546	0.355283	5.92253	1.86175	0.0659178	0.894952	-4.08879	0.00147517	6.03076	0.00802172	0.993622	0.999772	-5.46051	0.101399	6.29717	0.716931	0.476198	0.997979	-4.71278	-0.166846	6.29717	-1.19472	0.236896	0.911609	-5.00311	0.000669749	6.13734	0.00671706	0.994688	0.999437	-5.43157	0.021531	6.26624	0.203278	0.84024	0.995848	-5.64144	-0.112571	6.03076	-0.579002	0.564413	0.985938	-5.23696	0.176583	5.92253	0.915034	0.362631	0.9746	-5.21811	-0.166846	6.29717	-1.19472	0.236896	0.911609	-5.00311
MEI1	NA	NA	NA	NA	NA	NA	NA	NA	NA	NA	NA	NA	NA	NA	NA	NA	NA	NA	NA	NA	NA	NA	NA	NA	NA	NA	NA	NA	NA	NA	NA	NA	NA	NA	NA	NA	NA	NA	NA	NA	NA	NA	NA	NA	NA	NA	NA	NA	NA	NA	NA	NA	NA	NA	NA	NA	NA	NA	NA	NA	NA	NA	NA	NA	NA	NA	NA	NA	NA	NA	NA	NA
CCDC134	-0.201593	3.92147	-3.46309	0.00151304	0.0368623	-1.08527	-0.0997014	3.59347	-0.704106	0.48649	0.965469	-5.27421	0.116535	3.28569	0.580915	0.565364	0.999126	-5.15173	NA	NA	NA	NA	NA	NA	NA	NA	NA	NA	NA	NA	-0.131213	4.03567	-0.47616	0.63569	0.997979	-4.64295	0.186763	4.03567	0.733417	0.46616	0.957328	-4.96577	0.0857932	3.59347	0.662181	0.512624	0.998643	-4.85719	0.0544664	3.28569	0.287835	0.775328	0.993465	-5.08354	NA	NA	NA	NA	NA	NA	NA	NA	NA	NA	NA	NA	0.186763	4.03567	0.733417	0.46616	0.957328	-4.96577
SREBF2	0.0896145	9.12677	1.71503	0.098155	0.323705	-5.09862	0.196863	9.68026	3.57406	0.00114561	0.255462	-1.06461	0.139108	9.71685	2.11204	0.0425748	0.95098	-4.11231	-0.0409094	9.5311	-0.42501	0.672712	0.981976	-6.24075	0.0840474	9.43603	0.784239	0.43743	0.993217	-5.83421	0.0241859	9.66348	0.361354	0.719104	0.997979	-5.10773	-0.0428099	9.66348	-0.669764	0.505578	0.962699	-6.08933	0.0289148	9.68026	0.546208	0.588734	0.998643	-5.5683	-0.0707022	9.71685	-1.14408	0.261068	0.951061	-5.32547	-0.0774148	9.43603	-0.721692	0.4746	0.98351	-5.82677	-0.139713	9.5311	-1.43613	0.157396	0.91876	-5.36631	-0.0428099	9.66348	-0.669764	0.505578	0.962699	-6.08933
SHISA8	NA	NA	NA	NA	NA	NA	NA	NA	NA	NA	NA	NA	NA	NA	NA	NA	NA	NA	NA	NA	NA	NA	NA	NA	NA	NA	NA	NA	NA	NA	-0.0220952	4.09894	-0.0966888	0.923296	0.997979	-4.68609	0.160597	4.09894	0.797325	0.428406	0.956185	-5.09206	NA	NA	NA	NA	NA	NA	NA	NA	NA	NA	NA	NA	NA	NA	NA	NA	NA	NA	NA	NA	NA	NA	NA	NA	0.160597	4.09894	0.797325	0.428406	0.956185	-5.09206
TNFRSF13C	0.0930636	1.31499	0.55855	0.580282	0.798458	-5.01795	0.0205906	1.62134	0.0707244	0.94406	0.996441	-5.11232	NA	NA	NA	NA	NA	NA	NA	NA	NA	NA	NA	NA	NA	NA	NA	NA	NA	NA	NA	NA	NA	NA	NA	NA	NA	NA	NA	NA	NA	NA	0.33184	1.62134	1.26532	0.214946	0.998643	-4.53557	NA	NA	NA	NA	NA	NA	NA	NA	NA	NA	NA	NA	NA	NA	NA	NA	NA	NA	NA	NA	NA	NA	NA	NA
CENPM	-0.0199697	4.1087	-0.272368	0.787055	0.910845	-5.79836	-0.0642935	4.42671	-0.741919	0.46358	0.963557	-5.53576	0.172009	4.03966	0.993065	0.328153	0.999126	-5.02108	-0.144917	4.62299	-0.465793	0.642494	0.981976	-5.07149	-0.08811	4.82362	-0.336911	0.737174	0.995643	-5.14895	-0.00111633	4.28348	-0.00444196	0.996471	0.999627	-4.67567	0.227166	4.28348	0.995732	0.323379	0.938982	-4.89674	0.00407796	4.42671	0.0507793	0.959819	0.999437	-5.18382	0.282936	4.03966	1.86786	0.0709927	0.892078	-4.02539	0.219661	4.82362	0.870065	0.387186	0.983271	-4.91299	0.203987	4.62299	0.698361	0.486761	0.984524	-5.04607	0.227166	4.28348	0.995732	0.323379	0.938982	-4.89674
SEPTIN3	0.101842	9.40597	1.67724	0.106559	0.337408	-5.15336	0.0842791	8.79984	0.60732	0.550074	0.967423	-6.20512	-0.131403	8.90152	-0.778584	0.444517	0.999126	-5.80578	-0.0776114	8.52199	-0.587903	0.560095	0.981976	-5.93557	-0.0537059	8.17386	-0.493611	0.623102	0.993217	-5.83225	-0.103728	8.75031	-0.602976	0.553443	0.997979	-4.93637	-0.114392	8.75031	-0.701198	0.491427	0.960788	-5.91523	0.041632	8.79984	0.313285	0.757118	0.998643	-5.61958	-0.0302969	8.90152	-0.196519	0.846007	0.995848	-5.88533	-0.206717	8.17386	-1.84149	0.06972	0.932915	-4.32171	-0.162571	8.52199	-1.21804	0.23076	0.953876	-5.42702	-0.114392	8.75031	-0.701198	0.491427	0.960788	-5.91523
WBP2NL	-0.0427949	1.70126	-0.273815	0.785953	0.910138	-5.14006	-0.262814	2.01291	-1.18667	0.244145	0.925235	-4.67432	0.263924	2.35777	1.14994	0.258684	0.999126	-4.67979	NA	NA	NA	NA	NA	NA	NA	NA	NA	NA	NA	NA	-0.322387	3.36035	-0.88599	0.37916	0.997979	-4.60456	0.0480765	3.36035	0.151918	0.879761	0.988595	-5.03126	0.155573	2.01291	0.777669	0.44251	0.998643	-4.69108	0.135024	2.35777	0.655619	0.516752	0.992339	-4.8686	NA	NA	NA	NA	NA	NA	NA	NA	NA	NA	NA	NA	0.0480765	3.36035	0.151918	0.879761	0.988595	-5.03126
NAGA	0.0390377	3.95252	0.642093	0.525298	0.764109	-5.62861	0.0554004	3.96205	0.577864	0.567424	0.969448	-5.58986	-0.0728505	3.83797	-0.572676	0.570863	0.999126	-5.26894	NA	NA	NA	NA	NA	NA	NA	NA	NA	NA	NA	NA	-0.128638	4.41063	-0.519901	0.605045	0.997979	-4.64664	0.0163138	4.41063	0.0714108	0.943308	0.996561	-5.19217	0.0236172	3.96205	0.253145	0.801785	0.998643	-5.09545	0.159954	3.83797	1.55845	0.128956	0.911804	-4.41055	NA	NA	NA	NA	NA	NA	NA	NA	NA	NA	NA	NA	0.0163138	4.41063	0.0714108	0.943308	0.996561	-5.19217
PHETA2	-0.199144	2.95927	-2.03735	0.0497925	0.22818	-3.83848	-0.249933	2.03895	-1.36385	0.182188	0.898941	-4.53774	-0.153521	1.80332	-0.574434	0.569687	0.999126	-4.98808	NA	NA	NA	NA	NA	NA	NA	NA	NA	NA	NA	NA	NA	NA	NA	NA	NA	NA	NA	NA	NA	NA	NA	NA	-0.229378	2.03895	-1.31807	0.196892	0.998643	-4.51433	-0.236017	1.80332	-1.02316	0.313901	0.96281	-4.70873	NA	NA	NA	NA	NA	NA	NA	NA	NA	NA	NA	NA	NA	NA	NA	NA	NA	NA
SMDT1	-0.0891043	7.12204	-2.79346	0.00865694	0.0899404	-2.93116	-0.0676558	6.77083	-1.21913	0.231757	0.919325	-5.51263	-0.148087	6.55727	-1.88749	0.0681854	0.964887	-4.26703	0.0271345	6.73099	0.168594	0.866496	0.997654	-5.66618	-0.0426989	6.74297	-0.285512	0.77608	0.995643	-5.50786	-0.136703	6.62328	-1.03862	0.303146	0.997979	-4.62319	0.0598878	6.62328	0.50103	0.618183	0.974375	-5.6304	-0.0485101	6.77083	-0.918272	0.365387	0.998643	-5.1663	-0.0416638	6.55727	-0.59435	0.556454	0.992339	-5.53186	0.276415	6.74297	1.94134	0.0561719	0.932915	-3.96431	-0.115684	6.73099	-0.715582	0.476111	0.984524	-5.48732	0.0598878	6.62328	0.50103	0.618183	0.974375	-5.6304
NDUFA6	0.098939	4.73856	1.89241	0.0673364	0.265459	-4.39825	0.194724	4.13676	1.6652	0.105694	0.851789	-4.47041	0.0353749	4.17464	0.24622	0.807083	0.999126	-5.46286	NA	NA	NA	NA	NA	NA	NA	NA	NA	NA	NA	NA	-0.135117	3.96983	-0.457505	0.64896	0.997979	-4.63931	-0.188679	3.96983	-0.676905	0.501067	0.961853	-4.95248	0.0409497	4.13676	0.363354	0.718744	0.998643	-5.03463	0.109131	4.17464	0.88636	0.382031	0.97571	-5.05483	NA	NA	NA	NA	NA	NA	NA	NA	NA	NA	NA	NA	-0.188679	3.96983	-0.676905	0.501067	0.961853	-4.95248
CYP2D6	0.0658841	2.16425	0.56944	0.572957	0.793493	-5.1529	0.200892	2.6966	1.04087	0.305782	0.936574	-4.86228	0.247752	3.00752	1.33933	0.189891	0.999126	-4.60234	NA	NA	NA	NA	NA	NA	NA	NA	NA	NA	NA	NA	-0.0351886	3.26425	-0.0941168	0.92533	0.997979	-4.62935	0.635364	3.26425	2.00089	0.049934	0.830542	-3.91116	0.276936	2.6966	1.50785	0.141461	0.998643	-4.41354	0.292396	3.00752	1.73853	0.0917238	0.90104	-4.16771	NA	NA	NA	NA	NA	NA	NA	NA	NA	NA	NA	NA	0.635364	3.26425	2.00089	0.049934	0.830542	-3.91116
TCF20	-0.0325537	7.26675	-1.1792	0.246846	0.524018	-5.76752	0.0536681	7.2634	0.991041	0.329145	0.945255	-5.81029	0.0324118	7.27983	0.446482	0.658253	0.999126	-5.85231	-0.0699228	7.18371	-0.48578	0.62831	0.981976	-5.66014	0.000397827	7.31683	0.00279682	0.997776	0.999772	-5.69267	-0.0192334	7.27518	-0.176183	0.860743	0.997979	-4.88094	0.0231867	7.27518	0.226149	0.821854	0.981865	-5.85309	-0.00350891	7.2634	-0.0675818	0.946542	0.999437	-5.57268	0.0909753	7.27983	1.37202	0.179591	0.930155	-4.90593	0.0541861	7.31683	0.389428	0.698121	0.991321	-5.59482	-0.182367	7.18371	-1.24721	0.215573	0.948697	-5.08882	0.0231867	7.27518	0.226149	0.821854	0.981865	-5.85309
NFAM1	-0.145668	-0.413356	-0.464799	0.645162	0.836143	-4.78277	NA	NA	NA	NA	NA	NA	NA	NA	NA	NA	NA	NA	NA	NA	NA	NA	NA	NA	NA	NA	NA	NA	NA	NA	NA	NA	NA	NA	NA	NA	NA	NA	NA	NA	NA	NA	NA	NA	NA	NA	NA	NA	NA	NA	NA	NA	NA	NA	NA	NA	NA	NA	NA	NA	NA	NA	NA	NA	NA	NA	NA	NA	NA	NA	NA	NA
RRP7A	-0.0675132	4.76113	-1.12619	0.268301	0.544769	-5.41315	-0.112881	4.75323	-1.28489	0.208108	0.912793	-5.05955	-0.170716	4.92778	-1.68751	0.101224	0.990902	-4.38259	NA	NA	NA	NA	NA	NA	-0.100597	5.05119	-0.355174	0.723516	0.995643	-5.11293	-0.124316	4.92091	-0.585114	0.560665	0.997979	-4.6589	0.142145	4.92091	0.794579	0.42999	0.956203	-5.13054	-0.0580297	4.75323	-0.704951	0.485971	0.998643	-5.0183	-0.128402	4.92778	-1.43274	0.161623	0.925119	-4.60682	0.123159	5.05119	0.454471	0.650882	0.991321	-5.07808	NA	NA	NA	NA	NA	NA	0.142145	4.92091	0.794579	0.42999	0.956203	-5.13054
SERHL2	-0.159914	-0.984685	-0.577021	0.567885	0.790303	-4.74297	NA	NA	NA	NA	NA	NA	NA	NA	NA	NA	NA	NA	NA	NA	NA	NA	NA	NA	NA	NA	NA	NA	NA	NA	NA	NA	NA	NA	NA	NA	NA	NA	NA	NA	NA	NA	NA	NA	NA	NA	NA	NA	NA	NA	NA	NA	NA	NA	NA	NA	NA	NA	NA	NA	NA	NA	NA	NA	NA	NA	NA	NA	NA	NA	NA	NA
POLDIP3	0.0162087	7.54744	0.588172	0.560466	0.78635	-6.29542	0.0991486	7.2736	1.9457	0.0605732	0.808175	-4.51387	-0.00493697	7.12867	-0.0698986	0.944709	0.999126	-5.93346	-0.0355409	7.08259	-0.24685	0.80559	0.994503	-5.73041	0.187152	7.49263	1.47924	0.143484	0.993217	-4.73351	0.0358173	7.00003	0.316258	0.752904	0.997979	-4.835	0.118513	7.00003	1.1217	0.266458	0.915739	-5.23628	0.012342	7.2736	0.252363	0.802384	0.998643	-5.54666	0.0240422	7.12867	0.373294	0.711389	0.992339	-5.67906	0.0187678	7.49263	0.147713	0.882986	0.997907	-5.64308	-0.0751962	7.08259	-0.520211	0.6042	0.989449	-5.67425	0.118513	7.00003	1.1217	0.266458	0.915739	-5.23628
CYB5R3	-0.0506451	7.90143	-0.947698	0.3519	0.625663	-6.03377	-0.0545469	7.60454	-0.724359	0.474279	0.964958	-6.05312	-0.096021	7.53962	-1.20107	0.23853	0.999126	-5.29288	-0.23208	7.16488	-1.64403	0.103675	0.929517	-4.53969	-0.265281	7.20438	-1.88235	0.063872	0.972661	-4.10631	-0.331623	7.17907	-2.68456	0.00937485	0.997979	-3.46877	-0.0226553	7.17907	-0.204586	0.838588	0.983929	-5.85164	-0.0316969	7.60454	-0.440574	0.66258	0.998643	-5.50995	-0.0869813	7.53962	-1.1858	0.244423	0.947974	-5.13301	0.0156806	7.20438	0.118973	0.905632	0.998072	-5.63963	-0.199948	7.16488	-1.43168	0.155717	0.91876	-4.87193	-0.0226553	7.17907	-0.204586	0.838588	0.983929	-5.85164
ATP5MGL	-0.1224	2.70326	-1.31356	0.198155	0.466212	-4.72182	0.210102	3.18065	1.39721	0.17202	0.895543	-4.61206	0.184275	3.20976	0.927556	0.360576	0.999126	-4.92334	NA	NA	NA	NA	NA	NA	NA	NA	NA	NA	NA	NA	NA	NA	NA	NA	NA	NA	NA	NA	NA	NA	NA	NA	0.216636	3.18065	1.53819	0.133891	0.998643	-4.37258	0.192899	3.20976	1.07933	0.288505	0.952697	-4.73035	NA	NA	NA	NA	NA	NA	NA	NA	NA	NA	NA	NA	NA	NA	NA	NA	NA	NA
A4GALT	NA	NA	NA	NA	NA	NA	NA	NA	NA	NA	NA	NA	NA	NA	NA	NA	NA	NA	NA	NA	NA	NA	NA	NA	NA	NA	NA	NA	NA	NA	NA	NA	NA	NA	NA	NA	NA	NA	NA	NA	NA	NA	NA	NA	NA	NA	NA	NA	NA	NA	NA	NA	NA	NA	NA	NA	NA	NA	NA	NA	NA	NA	NA	NA	NA	NA	NA	NA	NA	NA	NA	NA
ARFGAP3	-0.0096171	6.3718	-0.287569	0.775495	0.905924	-6.31745	-0.0945942	6.33434	-1.66197	0.106344	0.852909	-4.86844	-0.0656295	6.52744	-0.868759	0.391443	0.999126	-5.49893	0.0397168	6.55458	0.235151	0.814628	0.99527	-5.58915	0.207678	6.58048	1.31083	0.194125	0.993217	-4.80997	-0.196996	6.34523	-1.31013	0.195146	0.997979	-4.51571	-0.153419	6.34523	-1.11266	0.270293	0.916635	-5.10687	-0.06769	6.33434	-1.25535	0.218497	0.998643	-4.82542	-0.132445	6.52744	-1.95711	0.0590983	0.859586	-4.03778	-0.0711355	6.58048	-0.451641	0.652899	0.991321	-5.4107	-0.11362	6.55458	-0.652679	0.515635	0.987278	-5.44171	-0.153419	6.34523	-1.11266	0.270293	0.916635	-5.10687
PACSIN2	0.0290886	5.87284	0.885318	0.382462	0.654444	-5.88825	-0.017425	5.71661	-0.227486	0.821502	0.984159	-6.03801	-0.118868	5.83818	-1.41639	0.166314	0.998104	-4.83187	0.0780619	6.39866	0.434725	0.664808	0.981976	-5.48111	0.183946	6.09726	1.03691	0.303283	0.993217	-5.00036	-0.0538063	6.104	-0.366588	0.715216	0.997979	-4.7508	-0.0756388	6.104	-0.549558	0.584662	0.968507	-5.46138	0.00801421	5.71661	0.110777	0.912489	0.999025	-5.38396	0.117981	5.83818	1.66429	0.10581	0.90104	-4.42714	0.184314	6.09726	1.03812	0.302724	0.966903	-4.96306	0.187732	6.39866	1.06853	0.288152	0.960927	-5.12365	-0.0756388	6.104	-0.549558	0.584662	0.968507	-5.46138
TTLL1	-0.0247816	6.39901	-0.723542	0.474502	0.725743	-6.10142	0.00266615	6.48621	0.0428079	0.966122	0.99734	-6.20546	0.110932	6.57272	1.54369	0.132487	0.990902	-4.78407	0.0840889	6.36103	0.480711	0.631894	0.981976	-5.47561	0.0465918	6.38191	0.277705	0.782043	0.995643	-5.46304	-0.109016	6.1765	-0.734315	0.465616	0.997979	-4.70194	-0.205478	6.1765	-1.40865	0.164099	0.897329	-4.74639	-0.111315	6.48621	-1.85943	0.0722371	0.972569	-4.09541	-0.137935	6.57272	-2.10754	0.0429895	0.821246	-3.79743	0.0276424	6.38191	0.175802	0.860948	0.997907	-5.4899	-0.0524	6.36103	-0.291899	0.771039	0.999239	-5.55811	-0.205478	6.1765	-1.40865	0.164099	0.897329	-4.74639
BIK	NA	NA	NA	NA	NA	NA	NA	NA	NA	NA	NA	NA	NA	NA	NA	NA	NA	NA	NA	NA	NA	NA	NA	NA	NA	NA	NA	NA	NA	NA	NA	NA	NA	NA	NA	NA	NA	NA	NA	NA	NA	NA	NA	NA	NA	NA	NA	NA	NA	NA	NA	NA	NA	NA	NA	NA	NA	NA	NA	NA	NA	NA	NA	NA	NA	NA	NA	NA	NA	NA	NA	NA
MCAT	-0.0967013	5.13835	-2.19653	0.0352683	0.19012	-3.90915	-0.0444651	5.2474	-0.632426	0.531629	0.967291	-5.7593	-0.169346	5.34686	-1.46449	0.152809	0.998013	-4.71677	0.238705	5.24371	0.928507	0.355641	0.974918	-4.95369	-0.188557	5.51498	-0.870706	0.386839	0.993217	-4.99634	0.284446	5.20691	1.56246	0.123439	0.997979	-4.45913	0.356038	5.20691	2.05972	0.0437706	0.818026	-3.74462	-0.00925235	5.2474	-0.139192	0.890176	0.998643	-5.28783	-0.111914	5.34686	-1.11742	0.272128	0.951061	-4.98812	-0.210705	5.51498	-0.975101	0.332809	0.966903	-4.89486	-0.0677895	5.24371	-0.251232	0.80221	0.999239	-5.25228	0.356038	5.20691	2.05972	0.0437706	0.818026	-3.74462
TSPO	0.0572364	5.18115	1.03253	0.309468	0.585742	-5.65224	-0.00570316	5.14274	-0.0402791	0.968174	0.99734	-5.92175	0.0822315	5.70036	0.722039	0.475532	0.999126	-5.55295	NA	NA	NA	NA	NA	NA	NA	NA	NA	NA	NA	NA	NA	NA	NA	NA	NA	NA	NA	NA	NA	NA	NA	NA	0.0466484	5.14274	0.347027	0.731322	0.998643	-5.22361	-0.136687	5.70036	-1.26874	0.213718	0.937315	-4.88312	NA	NA	NA	NA	NA	NA	NA	NA	NA	NA	NA	NA	NA	NA	NA	NA	NA	NA
TTLL12	-0.00755925	6.54253	-0.210819	0.83434	0.932872	-6.35386	0.0441625	6.1495	0.600561	0.552388	0.967423	-5.9568	-0.040786	6.43741	-0.488116	0.628793	0.999126	-5.74932	-0.277107	6.28977	-1.43534	0.154675	0.944392	-4.66517	0.396446	6.3768	2.12679	0.0369013	0.939538	-3.63833	-0.10163	6.36429	-0.704539	0.483823	0.997979	-4.7154	-0.219959	6.36429	-1.5987	0.115139	0.876612	-4.53996	-0.0579157	6.1495	-0.816725	0.42016	0.998643	-5.15544	-0.143703	6.43741	-1.87848	0.0694445	0.889362	-4.15398	0.151366	6.3768	0.803528	0.424342	0.98351	-5.13284	0.0770906	6.28977	0.437412	0.662866	0.992535	-5.57253	-0.219959	6.36429	-1.5987	0.115139	0.876612	-4.53996
SCUBE1	-0.259484	6.80017	-6.02181	9.4916451545279e-07	0.000422062	5.66403	-0.189672	7.76746	-3.34447	0.00212412	0.342001	-1.56736	-0.136999	8.29015	-1.46302	0.153462	0.998013	-5.03602	-0.176336	8.70398	-1.64174	0.104552	0.929517	-4.83153	-0.238173	8.03561	-2.11387	0.0380272	0.939538	-3.84216	-0.0432609	9.456	-0.5563	0.580154	0.997979	-5.03539	-0.0414498	9.456	-0.563858	0.575033	0.967082	-6.14446	-0.111328	7.76746	-2.05955	0.0477044	0.972569	-3.84409	-0.0239156	8.29015	-0.280771	0.780739	0.994924	-5.81274	-0.101721	8.03561	-0.918791	0.361305	0.975901	-5.43499	-0.212642	8.70398	-2.00346	0.0484987	0.870188	-4.27005	-0.0414498	9.456	-0.563858	0.575033	0.967082	-6.14446
MPPED1	0.0281167	9.79562	0.84065	0.406662	0.674399	-6.16385	0.08151	9.9797	1.65837	0.107074	0.852909	-5.12834	0.0308261	9.94249	0.404734	0.688375	0.999126	-6.09416	0.195487	9.81818	2.43504	0.0172264	0.809188	-3.58701	0.16456	9.53775	1.95934	0.053986	0.972661	-4.3341	0.0686181	10.1815	1.05534	0.2955	0.997979	-4.81473	-0.120056	10.1815	-1.8973	0.0626037	0.835847	-4.64831	0.0202462	9.9797	0.429863	0.670193	0.998643	-5.63667	-0.0302473	9.94249	-0.428716	0.671012	0.992339	-5.87288	0.143221	9.53775	1.7282	0.0882835	0.932915	-4.69206	-0.00839783	9.81818	-0.102232	0.918841	0.999282	-6.41775	-0.120056	10.1815	-1.8973	0.0626037	0.835847	-4.64831
EFCAB6	-0.124092	5.31945	-2.119	0.042178	0.209153	-4.12067	0.122076	5.59434	1.42908	0.16273	0.890029	-5.10066	-0.167287	5.38138	-1.26415	0.215338	0.999126	-4.94983	0.454362	4.82903	1.61779	0.109275	0.934149	-4.30294	-0.0465261	5.42942	-0.199851	0.842251	0.995643	-5.31749	-0.451582	4.53381	-1.62519	0.109364	0.997979	-4.506	-0.0461057	4.53381	-0.203693	0.839282	0.983929	-5.22979	0.0932805	5.59434	1.14631	0.260219	0.998643	-4.8596	-0.116124	5.38138	-1.04521	0.303786	0.961675	-5.07535	0.072342	5.42942	0.298405	0.766393	0.994153	-5.22707	0.0776185	4.82903	0.241207	0.809954	0.999239	-5.1716	-0.0461057	4.53381	-0.203693	0.839282	0.983929	-5.22979
SULT4A1	-0.0547804	7.56918	-1.64321	0.109941	0.343952	-5.16836	-0.0467782	7.80814	-0.830374	0.412516	0.954132	-5.9981	-0.0721268	7.75921	-1.01204	0.319105	0.999126	-5.50301	0.0837856	7.97552	0.701723	0.484672	0.976732	-5.73159	-0.138542	8.13287	-1.23515	0.220833	0.993217	-5.1535	0.0362684	8.02549	0.394188	0.694839	0.997979	-4.91997	0.0239231	8.02549	0.274406	0.784715	0.981865	-5.9742	-0.00692576	7.80814	-0.128762	0.898357	0.998643	-5.61277	-0.0351742	7.75921	-0.544401	0.589936	0.992339	-5.66325	-0.0742939	8.13287	-0.666138	0.507474	0.983644	-5.60622	0.0038472	7.97552	0.0318292	0.974679	0.999282	-5.99725	0.0239231	8.02549	0.274406	0.784715	0.981865	-5.9742
PNPLA5	NA	NA	NA	NA	NA	NA	NA	NA	NA	NA	NA	NA	NA	NA	NA	NA	NA	NA	NA	NA	NA	NA	NA	NA	NA	NA	NA	NA	NA	NA	NA	NA	NA	NA	NA	NA	NA	NA	NA	NA	NA	NA	NA	NA	NA	NA	NA	NA	NA	NA	NA	NA	NA	NA	NA	NA	NA	NA	NA	NA	NA	NA	NA	NA	NA	NA	NA	NA	NA	NA	NA	NA
PNPLA3	-0.00568749	5.66856	-0.0991915	0.921638	0.96854	-6.23648	0.216343	6.63104	2.10718	0.0448531	0.761019	-4.19809	0.0719757	6.84055	0.806861	0.425698	0.999126	-5.6057	0.283317	6.87952	1.72411	0.0881377	0.916519	-4.37486	-0.0189417	6.45806	-0.109948	0.91276	0.996177	-5.51276	0.0877579	7.11028	0.704081	0.484164	0.997979	-4.76699	-0.127254	7.11028	-1.04551	0.30007	0.929799	-5.31004	-0.0892086	6.63104	-0.890302	0.381429	0.998643	-5.17493	-0.157803	6.84055	-1.87689	0.0696694	0.889362	-4.17067	-0.197516	6.45806	-1.08786	0.280321	0.966903	-4.94627	0.138859	6.87952	0.855358	0.394635	0.977394	-5.40645	-0.127254	7.11028	-1.04551	0.30007	0.929799	-5.31004
SAMM50	-0.00702092	5.41907	-0.20162	0.841466	0.936209	-6.14943	-0.0628399	5.23341	-0.728137	0.471856	0.964958	-5.68822	-0.0851351	5.14977	-0.782016	0.439949	0.999126	-5.36982	-0.391857	5.15463	-1.41836	0.159555	0.944392	-4.49455	0.152553	5.26367	0.54773	0.586072	0.993217	-5.11871	-0.166066	5.01318	-0.754235	0.454002	0.997979	-4.65157	-0.440981	5.01318	-1.84732	0.0702108	0.835847	-4.0333	0.00505401	5.23341	0.0621387	0.950841	0.999437	-5.28842	-0.0536372	5.14977	-0.552307	0.584572	0.992339	-5.35296	0.341704	5.26367	1.26935	0.209611	0.964401	-4.64149	0.223031	5.15463	0.941791	0.348833	0.973823	-4.99855	-0.440981	5.01318	-1.84732	0.0702108	0.835847	-4.0333
PARVB	0.237879	1.82722	1.82898	0.0765541	0.284591	-4.06621	-0.249106	3.09409	-1.95624	0.0592659	0.80617	-3.93499	0.00109357	3.76695	0.00891515	0.992942	0.999126	-5.44349	NA	NA	NA	NA	NA	NA	NA	NA	NA	NA	NA	NA	0.196612	4.40937	0.72955	0.468663	0.997979	-4.63388	-0.0578316	4.40937	-0.234819	0.815193	0.981865	-5.22249	0.0531137	3.09409	0.4612	0.647793	0.998643	-4.89509	0.095942	3.76695	0.923074	0.362871	0.971298	-5.00118	NA	NA	NA	NA	NA	NA	NA	NA	NA	NA	NA	NA	-0.0578316	4.40937	-0.234819	0.815193	0.981865	-5.22249
PARVG	0.0761525	-1.45216	0.170085	0.86601	0.946641	-4.74395	NA	NA	NA	NA	NA	NA	NA	NA	NA	NA	NA	NA	NA	NA	NA	NA	NA	NA	NA	NA	NA	NA	NA	NA	NA	NA	NA	NA	NA	NA	NA	NA	NA	NA	NA	NA	NA	NA	NA	NA	NA	NA	NA	NA	NA	NA	NA	NA	NA	NA	NA	NA	NA	NA	NA	NA	NA	NA	NA	NA	NA	NA	NA	NA	NA	NA
SHISAL1	0.0023563	4.00661	0.0161481	0.987266	0.994189	-5.90639	-0.265672	4.31073	-2.6671	0.0119293	0.596132	-2.83651	-0.0362145	5.83085	-0.31427	0.75539	0.999126	-5.77808	0.0243248	7.1562	0.164977	0.869334	0.997654	-5.74177	0.1241	6.86421	0.860203	0.392562	0.993217	-5.30126	-0.215166	7.33343	-1.8405	0.0706409	0.997979	-4.15849	-0.0441837	7.33343	-0.420007	0.675981	0.978775	-5.82944	-0.0928161	4.31073	-1.00722	0.32143	0.998643	-4.86462	0.0907293	5.83085	0.893091	0.378586	0.975022	-5.30815	0.250438	6.86421	1.80515	0.075275	0.932915	-4.21209	-0.0317206	7.1562	-0.219932	0.826425	0.999239	-5.79585	-0.0441837	7.33343	-0.420007	0.675981	0.978775	-5.82944
RTL6	0.076948	7.11727	1.89391	0.067131	0.265087	-4.72492	0.0966071	6.64535	0.967565	0.341741	0.94855	-5.74581	-0.152048	6.82841	-1.40093	0.1711	0.998104	-4.9966	0.05993	6.34561	0.329247	0.742738	0.986986	-5.54649	-0.183508	6.30793	-1.08408	0.281985	0.993217	-5.00535	-0.0169357	6.62255	-0.116424	0.90773	0.997979	-4.82009	-0.0394335	6.62255	-0.290978	0.772136	0.981865	-5.69846	0.0410851	6.64535	0.429343	0.671037	0.998643	-5.41751	0.0296796	6.82841	0.305995	0.76164	0.992339	-5.68882	-0.275066	6.30793	-1.58196	0.118088	0.950411	-4.42124	-0.0716285	6.34561	-0.389562	0.697786	0.992998	-5.56025	-0.0394335	6.62255	-0.290978	0.772136	0.981865	-5.69846
PRR5	0.0883208	3.65992	1.09031	0.283562	0.559945	-5.16581	-0.224638	4.51724	-2.10558	0.0432268	0.759057	-3.85161	-0.0457338	5.15136	-0.466417	0.644074	0.999126	-5.55209	0.0259268	5.39848	0.115322	0.908448	0.997654	-5.35002	0.169447	5.31497	0.716539	0.476	0.993217	-5.06936	0.266032	5.04241	1.18805	0.23979	0.997979	-4.56656	0.26924	5.04241	1.32536	0.190395	0.903341	-4.69291	0.0939276	4.51724	0.976846	0.336016	0.998643	-4.85776	0.135578	5.15136	1.59451	0.120645	0.909786	-4.45929	0.271391	5.31497	1.25866	0.212262	0.964401	-4.69325	0.106071	5.39848	0.472739	0.63755	0.990349	-5.30509	0.26924	5.04241	1.32536	0.190395	0.903341	-4.69291
ARHGAP8	-0.00190784	2.7495	-0.0183068	0.985506	0.993453	-5.47204	-0.346287	4.0503	-3.40159	0.00182404	0.316623	-1.27985	-0.266857	4.19322	-1.70739	0.0974279	0.990902	-4.28111	0.0851285	4.44456	0.265549	0.791197	0.99203	-5.09961	NA	NA	NA	NA	NA	NA	-0.320925	3.36479	-0.998284	0.32215	0.997979	-4.59697	-0.146124	3.36479	-0.532249	0.596519	0.970608	-4.98626	0.0454362	4.0503	0.506815	0.61578	0.998643	-5.01077	-0.149188	4.19322	-1.11104	0.274823	0.951182	-4.85155	NA	NA	NA	NA	NA	NA	-0.128253	4.44456	-0.391598	0.696286	0.992998	-5.08923	-0.146124	3.36479	-0.532249	0.596519	0.970608	-4.98626
PHF21B	0.0743126	6.7795	1.99153	0.0548474	0.239398	-4.52523	-0.0282531	4.92919	-0.243695	0.809046	0.984159	-5.84761	-0.119784	4.824	-1.0355	0.308193	0.999126	-5.07637	-0.0874204	4.84611	-0.293332	0.769947	0.991967	-5.14242	-0.00289088	5.14602	-0.0108236	0.991394	0.999772	-5.18127	0.110653	4.49663	0.430186	0.668611	0.997979	-4.6606	-0.119897	4.49663	-0.47188	0.638734	0.975982	-5.11856	0.0734188	4.92919	0.679598	0.501719	0.998643	-5.07455	0.0468467	4.824	0.466969	0.643684	0.992339	-5.31464	-0.0489734	5.14602	-0.181813	0.856246	0.997492	-5.12656	-0.44396	4.84611	-1.44229	0.152708	0.918725	-4.46681	-0.119897	4.49663	-0.47188	0.638734	0.975982	-5.11856
NUP50	0.0100771	5.74184	0.290445	0.773314	0.90531	-6.20842	0.0169977	5.65021	0.194085	0.847344	0.984542	-6.0246	-0.0353383	5.71459	-0.394964	0.695488	0.999126	-5.67074	-0.501261	5.3624	-1.97032	0.0518902	0.894952	-3.85593	-0.0341128	5.53949	-0.154715	0.877484	0.996177	-5.29533	-0.24225	5.42514	-1.39972	0.166746	0.997979	-4.50132	-0.253397	5.42514	-1.52853	0.131636	0.879455	-4.49577	-0.0515451	5.65021	-0.617512	0.541293	0.998643	-5.21147	-0.0667354	5.71459	-0.84578	0.403951	0.978108	-5.2732	-0.0603516	5.53949	-0.295168	0.768724	0.994153	-5.28551	-0.119146	5.3624	-0.516062	0.607083	0.989449	-5.3147	-0.253397	5.42514	-1.52853	0.131636	0.879455	-4.49577
KIAA0930	0.0367487	7.00302	1.07618	0.289738	0.565569	-5.85284	-0.0088819	6.9588	-0.12056	0.904798	0.993487	-6.24452	-0.0701959	7.10022	-0.826121	0.414848	0.999126	-5.59849	0.0267731	6.99208	0.176285	0.860468	0.997577	-5.69913	-0.111065	7.14601	-0.749163	0.456225	0.993217	-5.39602	-0.0800551	6.87083	-0.650547	0.517822	0.997979	-4.7542	0.0385289	6.87083	0.344099	0.731975	0.981865	-5.7361	0.056789	6.9588	0.811018	0.423382	0.998643	-5.26114	0.0621842	7.10022	0.81443	0.421413	0.978108	-5.43918	0.140063	7.14601	1.00916	0.316313	0.966903	-5.20273	0.00926607	6.99208	0.0627061	0.95014	0.999282	-5.77966	0.0385289	6.87083	0.344099	0.731975	0.981865	-5.7361
UPK3A	NA	NA	NA	NA	NA	NA	NA	NA	NA	NA	NA	NA	NA	NA	NA	NA	NA	NA	NA	NA	NA	NA	NA	NA	NA	NA	NA	NA	NA	NA	NA	NA	NA	NA	NA	NA	NA	NA	NA	NA	NA	NA	NA	NA	NA	NA	NA	NA	NA	NA	NA	NA	NA	NA	NA	NA	NA	NA	NA	NA	NA	NA	NA	NA	NA	NA	NA	NA	NA	NA	NA	NA
FAM118A	-0.0664619	6.18356	-1.71321	0.0961614	0.320058	-4.9147	0.0490094	6.01477	0.352227	0.727809	0.98014	-6.05216	0.0858094	5.69685	0.7251	0.473679	0.999126	-5.51226	0.00585834	6.30342	0.0324192	0.97421	0.998452	-5.57088	0.0175797	7.1011	0.103636	0.917788	0.996177	-5.58456	0.400717	5.90045	2.57878	0.0123852	0.997979	-3.83315	0.221609	5.90045	1.48161	0.143676	0.880728	-4.64588	0.0850985	6.01477	0.634972	0.531584	0.998643	-5.24798	0.0807701	5.69685	0.720988	0.47617	0.986652	-5.31253	0.116785	7.1011	0.752395	0.454617	0.98351	-5.36855	-0.145056	6.30342	-0.829202	0.409194	0.977394	-5.33811	0.221609	5.90045	1.48161	0.143676	0.880728	-4.64588
SMC1B	NA	NA	NA	NA	NA	NA	NA	NA	NA	NA	NA	NA	NA	NA	NA	NA	NA	NA	NA	NA	NA	NA	NA	NA	NA	NA	NA	NA	NA	NA	NA	NA	NA	NA	NA	NA	NA	NA	NA	NA	NA	NA	NA	NA	NA	NA	NA	NA	NA	NA	NA	NA	NA	NA	NA	NA	NA	NA	NA	NA	NA	NA	NA	NA	NA	NA	NA	NA	NA	NA	NA	NA
RIBC2	-0.354902	-0.22957	-1.42521	0.163592	0.422439	-4.4486	NA	NA	NA	NA	NA	NA	NA	NA	NA	NA	NA	NA	NA	NA	NA	NA	NA	NA	NA	NA	NA	NA	NA	NA	NA	NA	NA	NA	NA	NA	NA	NA	NA	NA	NA	NA	NA	NA	NA	NA	NA	NA	NA	NA	NA	NA	NA	NA	NA	NA	NA	NA	NA	NA	NA	NA	NA	NA	NA	NA	NA	NA	NA	NA	NA	NA
FBLN1	-0.0920364	7.76314	-2.022	0.052155	0.233481	-4.54672	-0.0417916	6.88641	-0.702658	0.487379	0.966355	-5.99899	-0.0935713	6.71736	-1.0769	0.289569	0.999126	-5.3341	0.314353	7.10018	2.18049	0.0318422	0.88661	-3.67235	-0.117912	7.45563	-0.896633	0.372934	0.993217	-5.33795	0.0770176	6.75463	0.55324	0.582234	0.997979	-4.77581	0.220621	6.75463	1.70851	0.0929092	0.872692	-4.46325	0.00561489	6.88641	0.0990163	0.921747	0.999025	-5.53103	-0.0759755	6.71736	-0.969977	0.339327	0.968595	-5.27098	0.020562	7.45563	0.158625	0.874413	0.997907	-5.65028	-0.167599	7.10018	-1.09203	0.277749	0.960927	-5.24238	0.220621	6.75463	1.70851	0.0929092	0.872692	-4.46325
ATXN10	0.0353893	7.27219	1.22223	0.230376	0.504784	-5.71594	-0.0114537	7.09866	-0.177895	0.859933	0.986446	-6.25317	0.0645143	7.0971	0.90121	0.374204	0.999126	-5.54467	0.0943707	7.26738	0.70175	0.484655	0.976732	-5.57431	-0.0698016	7.1291	-0.492186	0.624101	0.993217	-5.50261	0.107021	7.38158	0.991539	0.325404	0.997979	-4.67598	-0.0466537	7.38158	-0.443869	0.658734	0.978775	-5.78177	0.021234	7.09866	0.346025	0.731602	0.998643	-5.50652	-0.0405294	7.0971	-0.621288	0.538807	0.992339	-5.56014	0.0484805	7.1291	0.363611	0.717225	0.991321	-5.55573	-0.185042	7.26738	-1.34142	0.183176	0.92286	-4.99879	-0.0466537	7.38158	-0.443869	0.658734	0.978775	-5.78177
WNT7B	0.17486	-1.21297	0.467979	0.64291	0.835338	-4.74783	NA	NA	NA	NA	NA	NA	NA	NA	NA	NA	NA	NA	0.525844	5.70971	3.21669	0.00180866	0.458039	-1.32182	0.541496	4.64346	2.58496	0.0117863	0.799881	-2.85825	0.470658	6.68884	3.3029	0.00190914	0.997979	-2.93032	0.215141	6.68884	1.55507	0.127111	0.879455	-4.7013	NA	NA	NA	NA	NA	NA	NA	NA	NA	NA	NA	NA	-0.127557	4.64346	-0.565485	0.57352	0.985938	-5.12355	0.0898231	5.70971	0.501616	0.617176	0.989449	-5.5456	0.215141	6.68884	1.55507	0.127111	0.879455	-4.7013
PPARA	0.109033	1.64159	0.769819	0.446945	0.706539	-5.03142	0.446189	0.437859	1.61702	0.115749	0.855842	-4.29437	NA	NA	NA	NA	NA	NA	NA	NA	NA	NA	NA	NA	NA	NA	NA	NA	NA	NA	NA	NA	NA	NA	NA	NA	NA	NA	NA	NA	NA	NA	0.508242	0.437859	1.95819	0.0590265	0.972569	-4.33618	NA	NA	NA	NA	NA	NA	NA	NA	NA	NA	NA	NA	NA	NA	NA	NA	NA	NA	NA	NA	NA	NA	NA	NA
CDPF1	-0.0170122	4.47223	-0.282048	0.779688	0.90722	-5.89867	-0.0163978	4.49972	-0.197262	0.844877	0.984542	-5.74528	0.0225132	4.43415	0.14658	0.884383	0.999126	-5.49902	0.381737	4.8833	1.27921	0.204128	0.947267	-4.61783	0.344394	4.91385	1.37619	0.173074	0.993217	-4.53269	0.321021	4.41091	1.12138	0.267587	0.997979	-4.5828	0.487907	4.41091	1.86598	0.0680302	0.835847	-4.008	-0.138848	4.49972	-1.73031	0.0932669	0.994384	-4.1756	0.0523467	4.43415	0.383774	0.703682	0.992339	-5.30008	-0.0175401	4.91385	-0.0688735	0.945283	0.998072	-5.13694	0.0411455	4.8833	0.140455	0.888616	0.999239	-5.2233	0.487907	4.41091	1.86598	0.0680302	0.835847	-4.008
PKDREJ	NA	NA	NA	NA	NA	NA	NA	NA	NA	NA	NA	NA	NA	NA	NA	NA	NA	NA	NA	NA	NA	NA	NA	NA	NA	NA	NA	NA	NA	NA	NA	NA	NA	NA	NA	NA	NA	NA	NA	NA	NA	NA	NA	NA	NA	NA	NA	NA	NA	NA	NA	NA	NA	NA	NA	NA	NA	NA	NA	NA	NA	NA	NA	NA	NA	NA	NA	NA	NA	NA	NA	NA
TTC38	0.0112641	2.51059	0.104018	0.917792	0.967294	-5.36945	-0.200309	1.63409	-0.798203	0.430672	0.960633	-4.85947	NA	NA	NA	NA	NA	NA	NA	NA	NA	NA	NA	NA	NA	NA	NA	NA	NA	NA	NA	NA	NA	NA	NA	NA	NA	NA	NA	NA	NA	NA	-0.0394499	1.63409	-0.167229	0.868248	0.998643	-4.73459	NA	NA	NA	NA	NA	NA	NA	NA	NA	NA	NA	NA	NA	NA	NA	NA	NA	NA	NA	NA	NA	NA	NA	NA
GTSE1	0.0271248	0.194742	0.139756	0.889712	0.954847	-4.90628	NA	NA	NA	NA	NA	NA	NA	NA	NA	NA	NA	NA	NA	NA	NA	NA	NA	NA	NA	NA	NA	NA	NA	NA	NA	NA	NA	NA	NA	NA	NA	NA	NA	NA	NA	NA	NA	NA	NA	NA	NA	NA	NA	NA	NA	NA	NA	NA	NA	NA	NA	NA	NA	NA	NA	NA	NA	NA	NA	NA	NA	NA	NA	NA	NA	NA
TRMU	-0.0901751	6.67266	-2.20974	0.0342531	0.187165	-4.1171	-0.0952281	6.7506	-1.59607	0.120361	0.858605	-5.02186	-0.0208389	6.49552	-0.262027	0.794979	0.999126	-5.82518	0.373632	6.90313	2.44547	0.0164226	0.803435	-3.10727	0.0832572	7.12777	0.627894	0.532081	0.993217	-5.46239	0.0972533	6.57691	0.792495	0.431194	0.997979	-4.70155	0.188592	6.57691	1.67015	0.100098	0.876612	-4.48723	-0.0144033	6.7506	-0.254481	0.800762	0.998643	-5.50625	0.0261329	6.49552	0.362631	0.719263	0.992339	-5.61408	0.110172	7.12777	0.846522	0.400095	0.983271	-5.29098	0.151815	6.90313	0.962362	0.338459	0.973396	-5.30807	0.188592	6.57691	1.67015	0.100098	0.876612	-4.48723
CELSR1	-0.15137	3.43492	-1.49553	0.144537	0.396191	-4.66349	-0.0970616	3.94451	-0.469652	0.642425	0.978384	-5.47282	-0.123637	3.47923	-0.617708	0.541135	0.999126	-5.12798	NA	NA	NA	NA	NA	NA	NA	NA	NA	NA	NA	NA	NA	NA	NA	NA	NA	NA	NA	NA	NA	NA	NA	NA	0.164713	3.94451	0.870799	0.391642	0.998643	-4.80816	0.249882	3.47923	1.52628	0.136757	0.911804	-4.39493	NA	NA	NA	NA	NA	NA	NA	NA	NA	NA	NA	NA	NA	NA	NA	NA	NA	NA
GRAMD4	-0.0386755	7.05783	-1.16276	0.253359	0.529387	-5.7703	0.0203307	6.56829	0.31043	0.758259	0.982792	-6.17482	0.0246519	6.49146	0.315783	0.754216	0.999126	-5.8122	-0.125633	6.89101	-0.782314	0.436093	0.975049	-5.39339	-0.189137	6.87295	-1.2539	0.213976	0.993217	-4.92148	-0.0136314	6.932	-0.113817	0.909763	0.997979	-4.8561	-0.198211	6.932	-1.70812	0.0927832	0.872296	-4.47452	-0.0673064	6.56829	-1.07158	0.291974	0.998643	-5.02549	-0.123704	6.49146	-1.72699	0.0938051	0.90104	-4.37431	-0.1813	6.87295	-1.21275	0.229229	0.966004	-4.93281	-0.0653377	6.89101	-0.415701	0.678623	0.992535	-5.64942	-0.198211	6.932	-1.70812	0.0927832	0.872296	-4.47452
CERK	0.0375464	7.54221	1.17932	0.246797	0.523998	-5.7825	0.184628	6.39899	2.2276	0.0331128	0.722355	-3.90879	0.0556409	5.89919	0.522579	0.604864	0.999126	-5.63764	-0.0671617	5.39795	-0.291151	0.771609	0.991967	-5.30747	0.236062	5.68141	1.17578	0.243597	0.993217	-4.79359	0.00160263	5.31349	0.00852739	0.993224	0.999627	-4.72898	-0.0747066	5.31349	-0.406246	0.686007	0.978775	-5.35722	0.139512	6.39899	1.75425	0.0890256	0.989895	-4.23111	-0.00772466	5.89919	-0.0798882	0.936823	0.996882	-5.57969	0.276127	5.68141	1.43581	0.155432	0.959729	-4.53172	-0.0553268	5.39795	-0.238694	0.811888	0.999239	-5.35209	-0.0747066	5.31349	-0.406246	0.686007	0.978775	-5.35722
TBC1D22A	-0.0990225	5.00896	-2.02968	0.0506092	0.229643	-4.17712	-0.225242	4.82779	-2.16442	0.0380471	0.741829	-3.78688	-0.0312836	4.56722	-0.239589	0.812175	0.999126	-5.48286	0.318324	4.79827	1.05076	0.296198	0.961404	-4.80278	NA	NA	NA	NA	NA	NA	-0.241382	4.47338	-0.984295	0.328923	0.997979	-4.60159	-0.0267453	4.47338	-0.128259	0.898373	0.990585	-5.24588	-0.177244	4.82779	-1.8101	0.0797379	0.984758	-4.08862	-0.124299	4.56722	-1.06427	0.295165	0.956825	-4.90698	NA	NA	NA	NA	NA	NA	-0.328486	4.79827	-1.00387	0.318144	0.963618	-4.82263	-0.0267453	4.47338	-0.128259	0.898373	0.990585	-5.24588
TAFA5	0.0091177	7.07933	0.295214	0.769701	0.903593	-6.38908	0.0581107	6.02687	0.604864	0.54984	0.967423	-5.94949	0.131724	5.45972	0.982746	0.333189	0.999126	-5.24071	0.107411	5.41202	0.491545	0.624243	0.981976	-5.28337	-0.161385	5.82844	-0.813586	0.418592	0.993217	-5.11704	-0.222305	5.95808	-1.41485	0.16228	0.997979	-4.47657	-0.0420829	5.95808	-0.309724	0.757844	0.981865	-5.62882	-0.000853637	6.02687	-0.00930007	0.992642	0.999437	-5.43504	0.152743	5.45972	1.32501	0.194657	0.935508	-4.79686	-0.133185	5.82844	-0.683479	0.49652	0.98351	-5.16752	-0.148987	5.41202	-0.662911	0.50909	0.986068	-5.21925	-0.0420829	5.95808	-0.309724	0.757844	0.981865	-5.62882
BRD1	0.00256722	8.09383	0.103047	0.918556	0.967329	-6.48799	0.00882596	8.01616	0.191553	0.84931	0.984542	-6.33173	0.0213774	7.77679	0.364811	0.717651	0.999126	-5.93483	0.0758256	7.7471	0.605216	0.546566	0.981976	-5.71618	-0.0770858	7.90219	-0.66122	0.510603	0.993217	-5.61025	0.127726	7.6114	1.3031	0.197518	0.997979	-4.51619	0.0749406	7.6114	0.802298	0.425547	0.956185	-5.62459	0.0454522	8.01616	1.03218	0.309774	0.998643	-5.15817	-0.0172888	7.77679	-0.320054	0.751006	0.992339	-5.747	-0.0558672	7.90219	-0.498346	0.619775	0.988827	-5.68207	0.00893508	7.7471	0.0713507	0.943278	0.999282	-5.93003	0.0749406	7.6114	0.802298	0.425547	0.956185	-5.62459
ZBED4	-0.0869119	6.86785	-2.51918	0.016847	0.128791	-3.5149	-0.12438	6.52493	-1.76185	0.0877044	0.839536	-4.73206	-0.0294422	6.51151	-0.392511	0.697281	0.999126	-5.7909	0.0856957	5.98757	0.403959	0.687206	0.981976	-5.38317	0.0962789	6.13977	0.539969	0.590902	0.993217	-5.31505	-0.121139	5.89314	-0.76539	0.44704	0.997979	-4.67259	-0.0553223	5.89314	-0.383574	0.70265	0.979638	-5.49723	-0.00458225	6.52493	-0.068736	0.94563	0.999437	-5.49939	-0.0939279	6.51151	-1.3819	0.176567	0.930155	-4.83553	-0.0442432	6.13977	-0.260142	0.795504	0.995866	-5.40007	0.369848	5.98757	1.873	0.064331	0.870188	-4.07273	-0.0553223	5.89314	-0.383574	0.70265	0.979638	-5.49723
ALG12	-0.12118	6.1269	-2.38577	0.0232158	0.15122	-3.70169	-0.0738659	6.26791	-1.05864	0.297736	0.933932	-5.62501	-0.190433	6.18633	-2.13905	0.0401552	0.938004	-3.80904	0.0613896	6.78298	0.38376	0.702066	0.982272	-5.61192	-0.116718	6.82209	-0.736063	0.464109	0.993217	-5.34892	-0.0936084	6.81245	-0.803962	0.424592	0.997979	-4.71258	-0.115667	6.81245	-1.05711	0.294697	0.929799	-5.25768	-0.0128805	6.26791	-0.19458	0.846959	0.998643	-5.45871	-0.0732132	6.18633	-0.912537	0.368305	0.974315	-5.25958	-0.0384474	6.82209	-0.241492	0.809867	0.99713	-5.50827	-0.121318	6.78298	-0.73971	0.461411	0.984524	-5.45331	-0.115667	6.81245	-1.05711	0.294697	0.929799	-5.25768
CRELD2	-0.224335	5.55635	-3.95964	0.000398244	0.0183826	0.0453435	-0.0613429	5.97756	-0.541338	0.592754	0.970533	-5.9676	-0.131719	6.17319	-0.902336	0.374585	0.999126	-5.42721	-0.130355	6.4837	-0.728641	0.468122	0.975628	-5.34934	-0.201061	6.23603	-1.21611	0.227957	0.993217	-4.87865	-0.112717	6.61882	-0.861459	0.392415	0.997979	-4.68012	-0.102591	6.61882	-0.826396	0.411854	0.954172	-5.38561	-0.031157	5.97756	-0.289366	0.774532	0.998643	-5.3898	-0.203806	6.17319	-1.51397	0.141255	0.911804	-4.62316	-0.525651	6.23603	-3.06893	0.00303778	0.549231	-1.83889	-0.0472186	6.4837	-0.273327	0.785231	0.999239	-5.6189	-0.102591	6.61882	-0.826396	0.411854	0.954172	-5.38561
PIM3	0.0681484	4.77763	1.2307	0.227231	0.500821	-5.30415	-0.0670654	4.18373	-0.570134	0.572592	0.970533	-5.50876	-0.320566	4.18637	-2.14664	0.0394973	0.938004	-3.65485	NA	NA	NA	NA	NA	NA	NA	NA	NA	NA	NA	NA	0.025673	4.71357	0.115972	0.908062	0.997979	-4.68007	-0.221597	4.71357	-1.07327	0.287445	0.926879	-4.84236	0.0750923	4.18373	0.68663	0.497291	0.998643	-4.93279	-0.067223	4.18637	-0.549272	0.586629	0.992339	-5.24757	NA	NA	NA	NA	NA	NA	NA	NA	NA	NA	NA	NA	-0.221597	4.71357	-1.07327	0.287445	0.926879	-4.84236
IL17REL	NA	NA	NA	NA	NA	NA	NA	NA	NA	NA	NA	NA	NA	NA	NA	NA	NA	NA	NA	NA	NA	NA	NA	NA	NA	NA	NA	NA	NA	NA	NA	NA	NA	NA	NA	NA	NA	NA	NA	NA	NA	NA	NA	NA	NA	NA	NA	NA	NA	NA	NA	NA	NA	NA	NA	NA	NA	NA	NA	NA	NA	NA	NA	NA	NA	NA	NA	NA	NA	NA	NA	NA
TTLL8	NA	NA	NA	NA	NA	NA	NA	NA	NA	NA	NA	NA	NA	NA	NA	NA	NA	NA	NA	NA	NA	NA	NA	NA	NA	NA	NA	NA	NA	NA	NA	NA	NA	NA	NA	NA	NA	NA	NA	NA	NA	NA	NA	NA	NA	NA	NA	NA	NA	NA	NA	NA	NA	NA	NA	NA	NA	NA	NA	NA	NA	NA	NA	NA	NA	NA	NA	NA	NA	NA	NA	NA
MLC1	-0.0920747	2.43162	-0.805392	0.426423	0.691214	-5.08679	-0.308876	1.84504	-1.22989	0.227759	0.919325	-4.60712	-0.552278	1.83701	-1.92622	0.062992	0.964887	-4.00346	NA	NA	NA	NA	NA	NA	NA	NA	NA	NA	NA	NA	NA	NA	NA	NA	NA	NA	NA	NA	NA	NA	NA	NA	-0.238404	1.84504	-1.02491	0.313137	0.998643	-4.60947	-0.288716	1.83701	-1.14261	0.261672	0.951061	-4.61261	NA	NA	NA	NA	NA	NA	NA	NA	NA	NA	NA	NA	NA	NA	NA	NA	NA	NA
MOV10L1	-0.278256	-0.151739	-1.13456	0.264826	0.541174	-4.59534	0.25984	1.13132	0.830627	0.412376	0.954132	-4.76643	0.106582	1.53456	0.352686	0.726634	0.999126	-4.97761	NA	NA	NA	NA	NA	NA	NA	NA	NA	NA	NA	NA	NA	NA	NA	NA	NA	NA	NA	NA	NA	NA	NA	NA	0.343972	1.13132	1.16404	0.253066	0.998643	-4.57333	-0.194954	1.53456	-0.65596	0.516535	0.992339	-4.77883	NA	NA	NA	NA	NA	NA	NA	NA	NA	NA	NA	NA	NA	NA	NA	NA	NA	NA
PANX2	-0.049638	4.59458	-0.903903	0.372672	0.646229	-5.57249	-0.0944772	5.03097	-1.30825	0.200164	0.911467	-5.10577	-0.15669	5.0883	-1.38182	0.17659	0.998104	-4.81886	-0.123951	6.15591	-0.68429	0.495559	0.9795	-5.37909	-0.202788	6.33574	-1.25197	0.214684	0.993217	-4.90489	0.191867	5.53584	1.17857	0.243223	0.997979	-4.56588	0.0162841	5.53584	0.0990704	0.921413	0.993728	-5.43429	0.0814047	5.03097	1.21278	0.234144	0.998643	-4.72286	0.040076	5.0883	0.41293	0.68241	0.992339	-5.45736	0.22249	6.33574	1.47257	0.145279	0.959729	-4.65838	0.250422	6.15591	1.41678	0.160015	0.91876	-4.76611	0.0162841	5.53584	0.0990704	0.921413	0.993728	-5.43429
TRABD	-0.0733782	5.39412	-1.34917	0.18657	0.452929	-5.28907	-0.00727748	5.33796	-0.0932099	0.926321	0.995217	-5.97024	0.00829419	5.1578	0.0811141	0.935856	0.999126	-5.64329	-0.266702	5.70329	-1.23467	0.220182	0.947267	-4.78931	0.299339	5.76344	1.44616	0.152516	0.993217	-4.5432	0.248311	5.44637	1.41552	0.162085	0.997979	-4.49496	0.167339	5.44637	1.01129	0.315936	0.936349	-5.04133	0.0245103	5.33796	0.332336	0.741816	0.998643	-5.27199	-0.15246	5.1578	-1.61549	0.116015	0.905611	-4.40191	0.190654	5.76344	0.973193	0.33375	0.966903	-4.98526	-0.210401	5.70329	-0.998252	0.320846	0.965264	-5.04727	0.167339	5.44637	1.01129	0.315936	0.936349	-5.04133
SELENOO	-0.0822357	5.85512	-1.5599	0.128722	0.37427	-5.09421	-0.0489252	6.37912	-0.641845	0.525572	0.967291	-5.98285	0.00633705	6.34335	0.0624014	0.950631	0.999126	-5.829	-0.211233	6.58636	-1.1611	0.248687	0.947267	-4.99928	-0.153475	6.5727	-0.919805	0.360778	0.993217	-5.17748	0.128259	6.35758	0.880899	0.381887	0.997979	-4.67164	0.0976892	6.35758	0.692775	0.491123	0.960788	-5.44657	0.0616861	6.37912	0.856646	0.398048	0.998643	-5.18163	0.0108852	6.34335	0.118565	0.906361	0.995848	-5.64377	-0.0322993	6.5727	-0.19663	0.844677	0.99713	-5.48851	0.0278321	6.58636	0.159864	0.873348	0.999239	-5.65019	0.0976892	6.35758	0.692775	0.491123	0.960788	-5.44657
TUBGCP6	-0.105172	7.73853	-2.6443	0.0124951	0.108448	-3.2985	-0.0370677	8.11924	-0.672792	0.505938	0.967291	-6.13563	0.0629292	8.0325	0.891918	0.379089	0.999126	-5.64273	-0.0185157	8.45074	-0.159995	0.873318	0.997654	-6.04146	-0.0134636	8.51408	-0.129846	0.897054	0.996177	-5.95206	0.115158	8.22051	1.16131	0.250182	0.997979	-4.61858	0.134422	8.22051	1.42607	0.159103	0.897329	-5.08486	-0.0353749	8.11924	-0.671038	0.50704	0.998643	-5.43601	0.0184416	8.0325	0.283849	0.778353	0.994509	-5.78245	0.0438118	8.51408	0.426269	0.671197	0.991321	-5.83056	-0.0287809	8.45074	-0.248872	0.804144	0.999239	-6.07054	0.134422	8.22051	1.42607	0.159103	0.897329	-5.08486
HDAC10	-0.0587261	5.48142	-1.05807	0.297898	0.574669	-5.6376	0.00967927	6.21447	0.12724	0.899551	0.992938	-6.15249	0.0642805	6.25183	0.601937	0.551454	0.999126	-5.64669	0.600787	6.18991	3.20987	0.001844	0.458039	-1.38877	0.150628	6.1694	0.800281	0.426213	0.993217	-5.19422	0.107878	6.06719	0.650812	0.517706	0.997979	-4.70762	0.242651	6.06719	1.61687	0.111265	0.876612	-4.49304	0.0253385	6.21447	0.349419	0.729077	0.998643	-5.41246	0.0877093	6.25183	0.912663	0.36824	0.974315	-5.26916	0.194088	6.1694	1.04051	0.301627	0.966903	-4.98172	0.216966	6.18991	1.12161	0.265026	0.960927	-5.0165	0.242651	6.06719	1.61687	0.111265	0.876612	-4.49304
MAPK12	-0.0523933	6.76284	-1.22904	0.227847	0.501563	-5.6598	-0.0476524	7.52871	-0.644282	0.524099	0.967291	-6.11524	-0.00189641	7.43535	-0.0184084	0.98543	0.999126	-5.95021	-0.00098129	7.56091	-0.00751534	0.99402	0.999736	-5.85298	0.104403	7.40056	0.783649	0.435843	0.993217	-5.4576	-0.00174772	7.36352	-0.013463	0.989313	0.999627	-4.88548	0.201771	7.36352	1.70645	0.094197	0.876612	-4.56597	0.046369	7.52871	0.657982	0.515374	0.998643	-5.41375	0.179638	7.43535	1.93851	0.0616511	0.868099	-4.1229	0.0407447	7.40056	0.315016	0.75367	0.99398	-5.66724	0.103036	7.56091	0.800486	0.425548	0.979359	-5.6115	0.201771	7.36352	1.70645	0.094197	0.876612	-4.56597
MAPK11	-0.0347153	7.06134	-0.914702	0.367058	0.64091	-6.01953	-0.119823	7.54776	-2.40907	0.0219604	0.671055	-3.66457	-0.0573931	7.53482	-0.784542	0.438487	0.999126	-5.6755	-0.00195688	7.57636	-0.0154521	0.987706	0.999736	-5.84365	0.0615926	7.53891	0.484913	0.629225	0.993217	-5.67654	-0.0378677	7.38508	-0.326969	0.744829	0.997979	-4.86446	0.130973	7.38508	1.2282	0.224168	0.911234	-5.19607	-0.0461632	7.54776	-0.973033	0.337879	0.998643	-5.18671	0.0499962	7.53482	0.746913	0.460565	0.984854	-5.51512	0.0403927	7.53891	0.319039	0.750631	0.993152	-5.69051	0.132548	7.57636	1.07819	0.283846	0.960927	-5.37385	0.130973	7.38508	1.2282	0.224168	0.911234	-5.19607
PLXNB2	-0.125635	8.49045	-3.9091	0.000441131	0.0192939	-0.216617	-0.0627869	8.57586	-1.3736	0.179172	0.897588	-5.46592	-0.0178569	8.59576	-0.21642	0.830033	0.999126	-6.04552	-0.0642481	8.72286	-0.633214	0.528208	0.981976	-5.93345	-0.0474849	8.66258	-0.49946	0.618994	0.993217	-5.88637	-0.0301267	8.54709	-0.361878	0.718714	0.997979	-4.98328	0.0131983	8.54709	0.167124	0.867835	0.987627	-6.10053	-0.0123105	8.57586	-0.281775	0.779941	0.998643	-5.62389	0.0242801	8.59576	0.321339	0.750041	0.992339	-5.81917	-0.119111	8.66258	-1.2357	0.220627	0.966004	-5.22623	-0.0152858	8.72286	-0.152452	0.879174	0.999239	-6.17266	0.0131983	8.54709	0.167124	0.867835	0.987627	-6.10053
DENND6B	-0.120361	5.95929	-2.44796	0.019944	0.139004	-3.55061	0.00228952	6.76709	0.0356354	0.971796	0.997987	-6.24079	-0.056496	6.92394	-0.756103	0.455114	0.999126	-5.62864	0.0702018	6.96308	0.45322	0.651487	0.981976	-5.61522	0.108158	6.8476	0.724878	0.4709	0.993217	-5.38432	0.0708441	6.79505	0.511293	0.611085	0.997979	-4.78394	0.081961	6.79505	0.633249	0.529058	0.965303	-5.57946	0.00958981	6.76709	0.156353	0.876743	0.998643	-5.52287	0.000156837	6.92394	0.00233539	0.998151	0.999543	-5.72106	-0.00591162	6.8476	-0.0382303	0.969611	0.999106	-5.53566	0.0414016	6.96308	0.2704	0.787475	0.999239	-5.72828	0.081961	6.79505	0.633249	0.529058	0.965303	-5.57946
PPP6R2	-0.0524132	7.86247	-1.73254	0.0926213	0.312961	-5.04147	-0.0494877	8.08973	-0.997263	0.326163	0.944177	-5.86699	0.010828	7.96463	0.151297	0.88069	0.999126	-6.00129	0.0276717	8.29174	0.256109	0.798454	0.993445	-5.98897	-0.063891	8.20944	-0.61	0.543802	0.993217	-5.71246	0.133962	8.06286	1.45326	0.151363	0.997979	-4.41797	-0.0212954	8.06286	-0.238101	0.812614	0.981865	-5.98283	-0.0704094	8.08973	-1.48184	0.148224	0.998643	-4.68	0.0549518	7.96463	0.835941	0.409382	0.978108	-5.48623	0.0629763	8.20944	0.621869	0.536012	0.985074	-5.68562	-0.00379486	8.29174	-0.0353694	0.971864	0.999282	-6.07205	-0.0212954	8.06286	-0.238101	0.812614	0.981865	-5.98283
SBF1	-0.0305289	6.73179	-0.861338	0.395337	0.665635	-6.03807	-0.0505304	6.81445	-0.879776	0.385579	0.954132	-5.87033	-0.14852	6.86471	-1.87078	0.0705377	0.964887	-4.30722	-0.146608	6.76839	-0.922652	0.358668	0.974918	-5.28615	-0.0349148	6.94725	-0.227866	0.820403	0.995643	-5.55207	-0.163272	6.67097	-1.2928	0.201035	0.997979	-4.51883	-0.168498	6.67097	-1.42602	0.159044	0.897329	-4.82687	-0.0481498	6.81445	-0.877858	0.386604	0.998643	-5.20808	-0.0369433	6.86471	-0.519897	0.606711	0.992339	-5.58548	-0.0525792	6.94725	-0.360797	0.719319	0.991321	-5.51304	-0.266148	6.76839	-1.6953	0.0934919	0.889268	-4.44099	-0.168498	6.67097	-1.42602	0.159044	0.897329	-4.82687
ADM2	0.0763876	3.36419	0.880994	0.385079	0.656899	-5.4598	-0.138562	3.1157	-0.619755	0.541198	0.967423	-5.45338	0.0250963	3.88811	0.126385	0.900315	0.999126	-5.50546	NA	NA	NA	NA	NA	NA	NA	NA	NA	NA	NA	NA	0.263804	2.83627	0.843912	0.40207	0.997979	-4.61138	0.110947	2.83627	0.359721	0.720319	0.981865	-5.00669	-0.0709482	3.1157	-0.335573	0.740079	0.998643	-5.01705	0.306261	3.88811	1.83034	0.0776839	0.900769	-4.10498	NA	NA	NA	NA	NA	NA	NA	NA	NA	NA	NA	NA	0.110947	2.83627	0.359721	0.720319	0.981865	-5.00669
MIOX	0.360153	-0.714678	1.53836	0.133601	0.381064	-4.37735	NA	NA	NA	NA	NA	NA	NA	NA	NA	NA	NA	NA	NA	NA	NA	NA	NA	NA	NA	NA	NA	NA	NA	NA	NA	NA	NA	NA	NA	NA	NA	NA	NA	NA	NA	NA	NA	NA	NA	NA	NA	NA	NA	NA	NA	NA	NA	NA	NA	NA	NA	NA	NA	NA	NA	NA	NA	NA	NA	NA	NA	NA	NA	NA	NA	NA
LMF2	-0.0920711	5.90145	-2.04224	0.0492773	0.226971	-4.32266	-0.0854751	6.45999	-1.44686	0.157719	0.889496	-5.18963	-0.159269	6.35517	-1.53206	0.135326	0.994327	-4.77127	0.276013	6.39067	1.49161	0.139315	0.944392	-4.6183	-0.00732292	6.21924	-0.0429793	0.965838	0.997683	-5.46814	0.0157423	6.18017	0.10515	0.916607	0.997979	-4.77279	0.17833	6.18017	1.3062	0.196469	0.906883	-4.88251	0.000294096	6.45999	0.0052563	0.995839	0.999437	-5.49596	-0.0253273	6.35517	-0.272146	0.787257	0.995309	-5.63291	-0.142716	6.21924	-0.850498	0.397897	0.983271	-5.13879	0.361685	6.39067	1.99829	0.0487181	0.870188	-3.90922	0.17833	6.18017	1.3062	0.196469	0.906883	-4.88251
NCAPH2	-0.0310769	6.89829	-0.922371	0.363105	0.636758	-5.99769	-0.0916754	7.38391	-1.72156	0.0948626	0.849561	-4.89534	-0.121617	7.44989	-1.85952	0.0721608	0.964887	-4.38947	-0.0822359	7.6644	-0.649361	0.517767	0.980775	-5.65715	0.148094	7.67488	1.28577	0.202685	0.993217	-5.01188	0.2172	7.60394	1.96383	0.0542465	0.997979	-4.02183	0.0802358	7.60394	0.746436	0.458355	0.957328	-5.65856	-0.0201182	7.38391	-0.396259	0.69456	0.998643	-5.523	-0.0874809	7.44989	-1.44969	0.156867	0.925119	-4.8192	0.111097	7.67488	0.973754	0.333473	0.966903	-5.29037	-0.0502158	7.6644	-0.405875	0.685803	0.992535	-5.84165	0.0802358	7.60394	0.746436	0.458355	0.957328	-5.65856
SCO2	0.070105	3.89664	0.921066	0.363776	0.637432	-5.42152	0.00583742	3.80798	0.0411914	0.967401	0.99734	-5.57654	-0.125656	3.79491	-0.898086	0.375842	0.999126	-5.10653	NA	NA	NA	NA	NA	NA	NA	NA	NA	NA	NA	NA	NA	NA	NA	NA	NA	NA	NA	NA	NA	NA	NA	NA	0.111205	3.80798	0.851286	0.400974	0.998643	-4.81885	-0.167669	3.79491	-1.39673	0.172098	0.930155	-4.57944	NA	NA	NA	NA	NA	NA	NA	NA	NA	NA	NA	NA	NA	NA	NA	NA	NA	NA
TYMP	NA	NA	NA	NA	NA	NA	NA	NA	NA	NA	NA	NA	NA	NA	NA	NA	NA	NA	NA	NA	NA	NA	NA	NA	NA	NA	NA	NA	NA	NA	NA	NA	NA	NA	NA	NA	NA	NA	NA	NA	NA	NA	NA	NA	NA	NA	NA	NA	NA	NA	NA	NA	NA	NA	NA	NA	NA	NA	NA	NA	NA	NA	NA	NA	NA	NA	NA	NA	NA	NA	NA	NA
ODF3B	NA	NA	NA	NA	NA	NA	NA	NA	NA	NA	NA	NA	NA	NA	NA	NA	NA	NA	NA	NA	NA	NA	NA	NA	NA	NA	NA	NA	NA	NA	NA	NA	NA	NA	NA	NA	NA	NA	NA	NA	NA	NA	NA	NA	NA	NA	NA	NA	NA	NA	NA	NA	NA	NA	NA	NA	NA	NA	NA	NA	NA	NA	NA	NA	NA	NA	NA	NA	NA	NA	NA	NA
KLHDC7B	NA	NA	NA	NA	NA	NA	NA	NA	NA	NA	NA	NA	NA	NA	NA	NA	NA	NA	NA	NA	NA	NA	NA	NA	NA	NA	NA	NA	NA	NA	NA	NA	NA	NA	NA	NA	NA	NA	NA	NA	NA	NA	NA	NA	NA	NA	NA	NA	NA	NA	NA	NA	NA	NA	NA	NA	NA	NA	NA	NA	NA	NA	NA	NA	NA	NA	NA	NA	NA	NA	NA	NA
SYCE3	NA	NA	NA	NA	NA	NA	NA	NA	NA	NA	NA	NA	NA	NA	NA	NA	NA	NA	NA	NA	NA	NA	NA	NA	NA	NA	NA	NA	NA	NA	NA	NA	NA	NA	NA	NA	NA	NA	NA	NA	NA	NA	NA	NA	NA	NA	NA	NA	NA	NA	NA	NA	NA	NA	NA	NA	NA	NA	NA	NA	NA	NA	NA	NA	NA	NA	NA	NA	NA	NA	NA	NA
CPT1B	-0.0819747	5.37125	-1.5501	0.130764	0.377329	-5.01892	0.133036	5.52472	1.80172	0.0810744	0.838381	-4.52133	0.179574	5.09968	1.47904	0.1489	0.998013	-4.70922	-0.385594	5.37747	-1.59701	0.113786	0.934149	-4.34871	-0.188176	5.40753	-0.90588	0.368052	0.993217	-5.01571	0.0196034	5.40706	0.104255	0.917315	0.997979	-4.71793	0.151551	5.40706	0.911477	0.365691	0.948965	-5.12599	0.026602	5.52472	0.37365	0.711143	0.998643	-5.28022	-0.0175902	5.09968	-0.151355	0.880645	0.995848	-5.43917	0.111982	5.40753	0.588573	0.558009	0.985938	-5.22228	-0.428644	5.37747	-1.75986	0.0818465	0.889268	-4.15441	0.151551	5.40706	0.911477	0.365691	0.948965	-5.12599
CHKB	-0.0459768	6.27397	-0.861942	0.395598	0.665635	-5.96729	0.0372149	6.21213	0.508507	0.614607	0.97427	-6.02406	0.0978369	5.81543	1.08922	0.284184	0.999126	-5.21688	0.145921	5.92079	0.701499	0.484811	0.976732	-5.24121	0.254089	6.11308	1.37797	0.172523	0.993217	-4.66422	-0.00691274	5.81439	-0.0437	0.965289	0.997979	-4.75539	0.0330543	5.81439	0.224525	0.823112	0.982123	-5.53211	0.00886573	6.21213	0.126599	0.900055	0.998643	-5.44615	-0.00991312	5.81543	-0.120394	0.904923	0.995848	-5.56198	0.23461	6.11308	1.2445	0.217393	0.964401	-4.76137	0.220205	5.92079	1.05466	0.294418	0.960927	-5.0173	0.0330543	5.81439	0.224525	0.823112	0.982123	-5.53211
MAPK8IP2	0.0189432	6.90204	0.164168	0.871215	0.948658	-6.40497	0.149688	6.96863	1.32353	0.198024	0.911467	-5.41375	-0.00431919	6.97643	-0.0286201	0.97739	0.999126	-5.91734	-0.0801175	6.97609	-0.514202	0.608378	0.981976	-5.59849	0.180791	6.79712	1.09955	0.275884	0.993217	-5.09813	-0.0517263	6.8715	-0.317275	0.752902	0.997979	-4.82229	-0.116155	6.8715	-0.767094	0.448121	0.956772	-5.51508	0.028468	6.96863	0.261157	0.79618	0.998643	-5.51323	-0.134605	6.97643	-0.987582	0.332633	0.967435	-5.28915	-0.295037	6.79712	-1.73917	0.08709	0.932915	-4.27865	0.0139999	6.97609	0.091325	0.927438	0.999282	-5.77226	-0.116155	6.8715	-0.767094	0.448121	0.956772	-5.51508
ARSA	-0.102826	6.38165	-2.62003	0.0132389	0.112132	-3.24724	-0.137778	6.73013	-2.06398	0.047257	0.768368	-4.25291	-0.065863	6.68831	-0.745945	0.461141	0.999126	-5.60378	-0.373966	6.60517	-2.10126	0.0384275	0.894952	-3.72314	0.147654	6.59009	0.92394	0.358642	0.993217	-5.22051	0.129643	6.65792	0.945087	0.348411	0.997979	-4.66165	0.0219498	6.65792	0.168351	0.866874	0.987627	-5.7231	-0.0191245	6.73013	-0.303096	0.76379	0.998643	-5.4933	0.00262778	6.68831	0.0333443	0.973607	0.999043	-5.69442	0.170904	6.59009	1.11958	0.26666	0.966903	-5.04102	-0.0392958	6.60517	-0.237367	0.812914	0.999239	-5.69072	0.0219498	6.65792	0.168351	0.866874	0.987627	-5.7231
SHANK3	-0.0646617	4.33827	-1.04148	0.305306	0.581465	-5.37291	-0.109355	5.5334	-1.38564	0.175497	0.897509	-5.11324	-0.0270159	5.68489	-0.220496	0.826902	0.999126	-5.73353	-0.056951	5.86883	-0.27301	0.785474	0.991967	-5.42585	-0.106387	5.59842	-0.569108	0.571072	0.993217	-5.26685	-0.0174442	5.7521	-0.0988393	0.921605	0.997979	-4.75354	0.00854835	5.7521	0.0509674	0.959526	0.996977	-5.53273	-0.0887128	5.5334	-1.19049	0.242663	0.998643	-4.79615	-0.091891	5.68489	-0.830683	0.41238	0.978108	-5.27728	-0.263527	5.59842	-1.33463	0.186246	0.964401	-4.63422	-0.0491032	5.86883	-0.229588	0.818936	0.999239	-5.45413	0.00854835	5.7521	0.0509674	0.959526	0.996977	-5.53273
PLCXD1	-0.0204123	6.13094	-0.507902	0.614938	0.820766	-6.19906	0.0455588	6.4668	0.803007	0.42793	0.960633	-5.88979	-0.011643	6.49614	-0.161529	0.872692	0.999126	-5.85197	-0.146107	6.47011	-0.81135	0.419316	0.974918	-5.30036	-0.0852711	6.42842	-0.507671	0.613252	0.993217	-5.36543	-0.134915	6.25681	-0.914827	0.363944	0.997979	-4.6483	0.189075	6.25681	1.47536	0.145344	0.880823	-4.71497	-0.0267826	6.4668	-0.491886	0.626178	0.998643	-5.39407	0.128236	6.49614	1.98774	0.0554468	0.85069	-3.99614	-0.065251	6.42842	-0.407551	0.684825	0.991321	-5.3972	0.0191403	6.47011	0.109012	0.913437	0.999282	-5.64508	0.189075	6.25681	1.47536	0.145344	0.880823	-4.71497
GTPBP6	-0.0369379	6.04865	-1.02046	0.315015	0.591706	-5.79354	0.010014	6.08328	0.159759	0.874081	0.988442	-6.12343	0.134656	6.08844	1.63782	0.111248	0.990902	-4.6048	0.348718	6.54919	2.09281	0.0391943	0.894952	-3.74365	-0.300483	6.39167	-1.72766	0.0883807	0.972661	-4.24299	-0.0267116	6.2732	-0.169447	0.866026	0.997979	-4.78142	0.0183184	6.2732	0.125166	0.900819	0.990585	-5.63806	0.000697548	6.08328	0.0116551	0.990774	0.999437	-5.44184	-0.0267532	6.08844	-0.355261	0.724724	0.992339	-5.56427	-0.267001	6.39167	-1.55821	0.123615	0.95734	-4.44647	0.194797	6.54919	1.16432	0.247387	0.95859	-5.06286	0.0183184	6.2732	0.125166	0.900819	0.990585	-5.63806
PPP2R3B	0.0133556	5.46123	0.267615	0.79068	0.912622	-6.1472	0.103092	4.75475	0.928452	0.360166	0.94855	-5.41176	0.010408	4.46638	0.0802532	0.936535	0.999126	-5.47785	0.325988	4.81556	1.05707	0.293323	0.959459	-4.77447	-0.133908	5.3665	-0.487335	0.62752	0.993217	-5.08796	-0.118249	4.65353	-0.48797	0.627349	0.997979	-4.65739	0.125044	4.65353	0.572785	0.56893	0.965833	-5.14541	0.0668332	4.75475	0.632854	0.531353	0.998643	-5.04056	-0.0728721	4.46638	-0.630932	0.532562	0.992339	-5.17442	0.0175925	5.3665	0.069836	0.94452	0.998072	-5.18959	0.312003	4.81556	1.03913	0.301542	0.960927	-4.82108	0.125044	4.65353	0.572785	0.56893	0.965833	-5.14541
SHOX	NA	NA	NA	NA	NA	NA	NA	NA	NA	NA	NA	NA	NA	NA	NA	NA	NA	NA	NA	NA	NA	NA	NA	NA	NA	NA	NA	NA	NA	NA	NA	NA	NA	NA	NA	NA	NA	NA	NA	NA	NA	NA	NA	NA	NA	NA	NA	NA	NA	NA	NA	NA	NA	NA	NA	NA	NA	NA	NA	NA	NA	NA	NA	NA	NA	NA	NA	NA	NA	NA	NA	NA
CRLF2	NA	NA	NA	NA	NA	NA	NA	NA	NA	NA	NA	NA	NA	NA	NA	NA	NA	NA	NA	NA	NA	NA	NA	NA	NA	NA	NA	NA	NA	NA	NA	NA	NA	NA	NA	NA	NA	NA	NA	NA	NA	NA	NA	NA	NA	NA	NA	NA	NA	NA	NA	NA	NA	NA	NA	NA	NA	NA	NA	NA	NA	NA	NA	NA	NA	NA	NA	NA	NA	NA	NA	NA
CSF2RA	NA	NA	NA	NA	NA	NA	NA	NA	NA	NA	NA	NA	NA	NA	NA	NA	NA	NA	NA	NA	NA	NA	NA	NA	NA	NA	NA	NA	NA	NA	NA	NA	NA	NA	NA	NA	NA	NA	NA	NA	NA	NA	NA	NA	NA	NA	NA	NA	NA	NA	NA	NA	NA	NA	NA	NA	NA	NA	NA	NA	NA	NA	NA	NA	NA	NA	NA	NA	NA	NA	NA	NA
IL3RA	NA	NA	NA	NA	NA	NA	NA	NA	NA	NA	NA	NA	NA	NA	NA	NA	NA	NA	NA	NA	NA	NA	NA	NA	NA	NA	NA	NA	NA	NA	NA	NA	NA	NA	NA	NA	NA	NA	NA	NA	NA	NA	NA	NA	NA	NA	NA	NA	NA	NA	NA	NA	NA	NA	NA	NA	NA	NA	NA	NA	NA	NA	NA	NA	NA	NA	NA	NA	NA	NA	NA	NA
SLC25A6	0.0833796	6.34103	2.02695	0.0509026	0.230418	-4.42054	-0.0555434	6.07874	-0.760646	0.452471	0.962877	-5.84467	0.0215097	6.07503	0.264412	0.793157	0.999126	-5.77095	-0.0308326	6.217	-0.154332	0.877696	0.997654	-5.47121	-0.00424728	6.24962	-0.0251158	0.980033	0.99917	-5.48486	0.0180795	5.9823	0.10799	0.914366	0.997979	-4.76369	-0.066514	5.9823	-0.427995	0.670196	0.978775	-5.50571	-0.0231979	6.07874	-0.334068	0.740521	0.998643	-5.39024	-0.0265875	6.07503	-0.365596	0.717071	0.992339	-5.5738	-0.233651	6.24962	-1.38164	0.171398	0.964401	-4.66238	0.26384	6.217	1.42954	0.156328	0.91876	-4.70902	-0.066514	5.9823	-0.427995	0.670196	0.978775	-5.50571
ASMTL	0.102487	4.10824	1.82116	0.0777626	0.285772	-4.36729	0.0134997	4.30816	0.136034	0.892652	0.992379	-5.73088	-0.0805753	4.52339	-0.622097	0.538282	0.999126	-5.36814	NA	NA	NA	NA	NA	NA	NA	NA	NA	NA	NA	NA	-0.254778	4.41671	-0.960135	0.34084	0.997979	-4.60384	-0.107612	4.41671	-0.443326	0.659124	0.978775	-5.10952	0.0288725	4.30816	0.306188	0.761457	0.998643	-5.0975	0.0877665	4.52339	0.754602	0.456001	0.984854	-5.14698	NA	NA	NA	NA	NA	NA	NA	NA	NA	NA	NA	NA	-0.107612	4.41671	-0.443326	0.659124	0.978775	-5.10952
P2RY8	NA	NA	NA	NA	NA	NA	NA	NA	NA	NA	NA	NA	NA	NA	NA	NA	NA	NA	NA	NA	NA	NA	NA	NA	NA	NA	NA	NA	NA	NA	NA	NA	NA	NA	NA	NA	NA	NA	NA	NA	NA	NA	NA	NA	NA	NA	NA	NA	NA	NA	NA	NA	NA	NA	NA	NA	NA	NA	NA	NA	NA	NA	NA	NA	NA	NA	NA	NA	NA	NA	NA	NA
AKAP17A	-0.023707	6.3736	-0.713372	0.480686	0.730369	-6.10306	0.0768585	6.07179	1.05536	0.299213	0.933932	-5.58541	0.039979	6.01929	0.438549	0.663933	0.999126	-5.69095	0.0369088	5.88004	0.175996	0.860694	0.997577	-5.41957	-0.00436265	6.18309	-0.0243033	0.980679	0.99917	-5.41943	0.0186257	5.66104	0.098363	0.921977	0.997979	-4.73273	0.159901	5.66104	0.952248	0.344845	0.942373	-5.13789	0.0676567	6.07179	0.976426	0.336221	0.998643	-5.04083	0.025582	6.01929	0.313179	0.756175	0.992339	-5.56584	0.0596341	6.18309	0.345501	0.730736	0.991321	-5.35759	0.194283	5.88004	0.96753	0.335885	0.97089	-5.11353	0.159901	5.66104	0.952248	0.344845	0.942373	-5.13789
ASMT	-0.103359	1.09657	-0.657359	0.51556	0.756018	-4.90627	-0.0513938	1.2719	-0.178654	0.859343	0.986446	-5.02154	NA	NA	NA	NA	NA	NA	NA	NA	NA	NA	NA	NA	NA	NA	NA	NA	NA	NA	NA	NA	NA	NA	NA	NA	NA	NA	NA	NA	NA	NA	-0.16882	1.2719	-0.604072	0.55008	0.998643	-4.67971	NA	NA	NA	NA	NA	NA	NA	NA	NA	NA	NA	NA	NA	NA	NA	NA	NA	NA	NA	NA	NA	NA	NA	NA
DHRSX	-0.0280143	7.13091	-0.700682	0.488468	0.736123	-6.19795	-0.0372924	7.0218	-0.479752	0.634749	0.978384	-6.15872	-0.0633667	6.48565	-0.696088	0.491395	0.999126	-5.60906	-0.00692795	6.46032	-0.0400817	0.968117	0.998452	-5.59213	0.132173	6.67947	0.902212	0.369984	0.993217	-5.28333	0.0918347	6.12604	0.669527	0.505728	0.997979	-4.71109	0.301744	6.12604	2.4063	0.0192114	0.753442	-3.19381	0.0252894	7.0218	0.341581	0.734955	0.998643	-5.51189	0.184909	6.48565	2.33141	0.0261842	0.821246	-3.41133	-0.143197	6.67947	-0.94199	0.34938	0.972234	-5.18019	0.043611	6.46032	0.258888	0.796316	0.999239	-5.62775	0.301744	6.12604	2.4063	0.0192114	0.753442	-3.19381
ZBED1	-0.0140164	6.1275	-0.188187	0.852339	0.940278	-6.31026	-0.105084	5.44871	-0.946399	0.351664	0.94855	-5.5834	-0.123321	5.4541	-1.36141	0.182885	0.999126	-4.85759	0.307049	4.51205	0.978806	0.330313	0.973879	-4.83568	NA	NA	NA	NA	NA	NA	-0.0469145	4.65634	-0.197339	0.844229	0.997979	-4.67216	0.153515	4.65634	0.756417	0.452359	0.957328	-5.08829	0.0631247	5.44871	0.609604	0.546811	0.998643	-5.20741	0.0202095	5.4541	0.261415	0.795446	0.995309	-5.52237	NA	NA	NA	NA	NA	NA	0.0759967	4.51205	0.241762	0.809517	0.999239	-5.17313	0.153515	4.65634	0.756417	0.452359	0.957328	-5.08829
CD99	-0.252179	1.30657	-1.82292	0.0774887	0.285679	-4.07294	0.0054971	1.35252	0.0220993	0.982507	0.998261	-5.05765	0.0208354	1.98631	0.0781494	0.938195	0.999126	-5.05872	NA	NA	NA	NA	NA	NA	NA	NA	NA	NA	NA	NA	NA	NA	NA	NA	NA	NA	NA	NA	NA	NA	NA	NA	0.388055	1.35252	1.72558	0.0941262	0.994384	-4.37186	-0.11842	1.98631	-0.485126	0.630889	0.992339	-4.88182	NA	NA	NA	NA	NA	NA	NA	NA	NA	NA	NA	NA	NA	NA	NA	NA	NA	NA
XG	NA	NA	NA	NA	NA	NA	NA	NA	NA	NA	NA	NA	NA	NA	NA	NA	NA	NA	NA	NA	NA	NA	NA	NA	NA	NA	NA	NA	NA	NA	NA	NA	NA	NA	NA	NA	NA	NA	NA	NA	NA	NA	NA	NA	NA	NA	NA	NA	NA	NA	NA	NA	NA	NA	NA	NA	NA	NA	NA	NA	NA	NA	NA	NA	NA	NA	NA	NA	NA	NA	NA	NA
GYG2	0.155048	2.04316	1.40221	0.170293	0.431474	-4.58272	-0.0491738	2.47531	-0.305516	0.761963	0.982792	-5.42633	0.0598047	2.82184	0.314463	0.755209	0.999126	-5.26247	0.0388637	4.24864	0.125506	0.900404	0.997654	-5.12726	0.28303	4.30867	0.978682	0.331048	0.993217	-4.81351	-0.140906	3.55432	-0.399221	0.691148	0.997979	-4.62793	0.160732	3.55432	0.533477	0.595674	0.970608	-4.96186	0.113679	2.47531	0.762219	0.451544	0.998643	-4.80552	-0.0131636	2.82184	-0.0819814	0.935172	0.996882	-5.20146	0.752593	4.30867	3.25105	0.00175734	0.493026	-1.68057	0.181348	4.24864	0.638686	0.524657	0.987534	-5.07816	0.160732	3.55432	0.533477	0.595674	0.970608	-4.96186
ARSD	-0.0913155	2.7658	-1.08782	0.284646	0.560661	-4.96432	-0.0767485	2.38102	-0.428611	0.671095	0.978384	-5.17954	-0.121262	2.53657	-0.568304	0.573792	0.999126	-5.03435	NA	NA	NA	NA	NA	NA	NA	NA	NA	NA	NA	NA	NA	NA	NA	NA	NA	NA	NA	NA	NA	NA	NA	NA	0.197194	2.38102	1.2165	0.232744	0.998643	-4.55536	0.252691	2.53657	1.41812	0.165812	0.925624	-4.45996	NA	NA	NA	NA	NA	NA	NA	NA	NA	NA	NA	NA	NA	NA	NA	NA	NA	NA
ARSE	NA	NA	NA	NA	NA	NA	NA	NA	NA	NA	NA	NA	NA	NA	NA	NA	NA	NA	NA	NA	NA	NA	NA	NA	NA	NA	NA	NA	NA	NA	NA	NA	NA	NA	NA	NA	NA	NA	NA	NA	NA	NA	NA	NA	NA	NA	NA	NA	NA	NA	NA	NA	NA	NA	NA	NA	NA	NA	NA	NA	NA	NA	NA	NA	NA	NA	NA	NA	NA	NA	NA	NA
ARSH	NA	NA	NA	NA	NA	NA	NA	NA	NA	NA	NA	NA	NA	NA	NA	NA	NA	NA	NA	NA	NA	NA	NA	NA	NA	NA	NA	NA	NA	NA	NA	NA	NA	NA	NA	NA	NA	NA	NA	NA	NA	NA	NA	NA	NA	NA	NA	NA	NA	NA	NA	NA	NA	NA	NA	NA	NA	NA	NA	NA	NA	NA	NA	NA	NA	NA	NA	NA	NA	NA	NA	NA
ARSF	-0.0580103	2.53614	-0.526472	0.602121	0.811996	-5.30783	NA	NA	NA	NA	NA	NA	NA	NA	NA	NA	NA	NA	NA	NA	NA	NA	NA	NA	NA	NA	NA	NA	NA	NA	NA	NA	NA	NA	NA	NA	NA	NA	NA	NA	NA	NA	NA	NA	NA	NA	NA	NA	NA	NA	NA	NA	NA	NA	NA	NA	NA	NA	NA	NA	NA	NA	NA	NA	NA	NA	NA	NA	NA	NA	NA	NA
MXRA5	0.674015	-1.72934	1.90015	0.0662793	0.263694	-4.30626	-0.228925	-0.221945	-0.755762	0.455353	0.962892	-4.86485	0.0131461	1.36345	0.0630363	0.95013	0.999126	-5.27148	NA	NA	NA	NA	NA	NA	NA	NA	NA	NA	NA	NA	NA	NA	NA	NA	NA	NA	NA	NA	NA	NA	NA	NA	-0.0679018	-0.221945	-0.262671	0.794498	0.998643	-4.7453	0.244648	1.36345	1.40487	0.169689	0.930155	-4.50755	NA	NA	NA	NA	NA	NA	NA	NA	NA	NA	NA	NA	NA	NA	NA	NA	NA	NA
PRKX	0.105079	5.33952	1.82842	0.0767776	0.28482	-4.58919	-0.113762	2.97056	-0.672573	0.506076	0.967291	-5.14612	0.460224	2.75556	2.24834	0.0315673	0.894691	-3.54345	NA	NA	NA	NA	NA	NA	NA	NA	NA	NA	NA	NA	NA	NA	NA	NA	NA	NA	NA	NA	NA	NA	NA	NA	0.0984616	2.97056	0.632811	0.531381	0.998643	-4.78882	0.0571552	2.75556	0.300087	0.76605	0.992339	-5.0162	NA	NA	NA	NA	NA	NA	NA	NA	NA	NA	NA	NA	NA	NA	NA	NA	NA	NA
NLGN4X	-0.173026	6.36497	-4.3425	0.000128391	0.0101669	1.03044	0.0550502	6.96631	0.967282	0.340701	0.94855	-5.79907	-0.0637919	6.81724	-0.816685	0.420142	0.999126	-5.58491	0.092196	5.09364	0.361074	0.718895	0.984098	-5.23887	0.320941	5.06645	1.50628	0.136416	0.993217	-4.45296	0.0328095	5.39918	0.176628	0.860396	0.997979	-4.72916	-0.0555297	5.39918	-0.306345	0.760402	0.981865	-5.402	0.113894	6.96631	2.09978	0.04377	0.972569	-3.75356	-0.0837977	6.81724	-1.18388	0.245175	0.947974	-5.08413	0.308446	5.06645	1.39939	0.166035	0.964401	-4.53531	0.350258	5.09364	1.42651	0.157197	0.91876	-4.56241	-0.0555297	5.39918	-0.306345	0.760402	0.981865	-5.402
PUDP	0.00583537	3.22146	0.0872747	0.930987	0.971918	-5.56522	-0.0466415	3.78995	-0.410111	0.684473	0.978384	-5.4711	-0.0441982	3.64077	-0.294758	0.770081	0.999126	-5.32075	NA	NA	NA	NA	NA	NA	NA	NA	NA	NA	NA	NA	NA	NA	NA	NA	NA	NA	NA	NA	NA	NA	NA	NA	0.0497969	3.78995	0.463535	0.646137	0.998643	-4.93702	-0.132446	3.64077	-0.939496	0.354509	0.969237	-4.87071	NA	NA	NA	NA	NA	NA	NA	NA	NA	NA	NA	NA	NA	NA	NA	NA	NA	NA
STS	-0.0853596	4.63128	-1.53569	0.134254	0.382198	-4.88121	0.214243	5.25173	2.89099	0.00686744	0.502946	-2.41189	-0.116207	5.1902	-0.994916	0.327235	0.999126	-5.23147	NA	NA	NA	NA	NA	NA	NA	NA	NA	NA	NA	NA	-0.378333	4.44412	-1.3424	0.184522	0.997979	-4.55317	-0.458715	4.44412	-1.8728	0.0659698	0.835847	-3.99466	-0.0291129	5.25173	-0.399674	0.692068	0.998643	-5.21303	-0.127586	5.1902	-1.19711	0.240048	0.947871	-4.89327	NA	NA	NA	NA	NA	NA	NA	NA	NA	NA	NA	NA	-0.458715	4.44412	-1.8728	0.0659698	0.835847	-3.99466
PNPLA4	0.186059	2.01014	1.68529	0.101474	0.328642	-4.26506	0.490286	1.02448	1.41456	0.166913	0.895252	-4.44991	0.736293	1.81808	2.69472	0.0111255	0.763297	-3.06602	NA	NA	NA	NA	NA	NA	NA	NA	NA	NA	NA	NA	NA	NA	NA	NA	NA	NA	NA	NA	NA	NA	NA	NA	0.213505	1.02448	0.622501	0.53805	0.998643	-4.66034	0.524115	1.81808	2.02655	0.051103	0.841123	-3.97516	NA	NA	NA	NA	NA	NA	NA	NA	NA	NA	NA	NA	NA	NA	NA	NA	NA	NA
ANOS1	-0.329111	0.861608	-1.90252	0.0659589	0.263439	-3.98177	-0.427088	3.19923	-1.79456	0.0851418	0.839536	-4.22921	-0.231617	4.07355	-1.11088	0.275694	0.999126	-4.93019	-0.155342	3.34415	-0.388081	0.698877	0.982272	-4.96025	NA	NA	NA	NA	NA	NA	-0.0236261	4.13858	-0.101236	0.919717	0.997979	-4.69413	-0.00224155	4.13858	-0.00880336	0.993007	0.999271	-5.217	-0.405149	3.19923	-1.74456	0.0936643	0.994384	-4.19557	-0.151983	4.07355	-0.869893	0.391461	0.977779	-5.03974	NA	NA	NA	NA	NA	NA	-0.0593661	3.34415	-0.134805	0.893068	0.999239	-4.97208	-0.00224155	4.13858	-0.00880336	0.993007	0.999271	-5.217
FAM9B	NA	NA	NA	NA	NA	NA	NA	NA	NA	NA	NA	NA	NA	NA	NA	NA	NA	NA	NA	NA	NA	NA	NA	NA	NA	NA	NA	NA	NA	NA	NA	NA	NA	NA	NA	NA	NA	NA	NA	NA	NA	NA	NA	NA	NA	NA	NA	NA	NA	NA	NA	NA	NA	NA	NA	NA	NA	NA	NA	NA	NA	NA	NA	NA	NA	NA	NA	NA	NA	NA	NA	NA
TBL1X	0.265533	2.71303	3.21507	0.00293689	0.0506177	-1.67141	-0.159561	2.57532	-0.921218	0.363871	0.948655	-5.05965	-0.257536	2.21787	-0.879642	0.385878	0.999126	-4.86632	NA	NA	NA	NA	NA	NA	NA	NA	NA	NA	NA	NA	-0.597764	3.10201	-1.64047	0.106139	0.997979	-4.54029	0.0663262	3.10201	0.259696	0.795987	0.981865	-5.12286	-0.05385	2.57532	-0.321678	0.749801	0.998643	-4.87685	0.0798012	2.21787	0.382544	0.70469	0.992339	-5.09627	NA	NA	NA	NA	NA	NA	NA	NA	NA	NA	NA	NA	0.0663262	3.10201	0.259696	0.795987	0.981865	-5.12286
GPR143	-0.434865	-1.7919	-0.828585	0.414567	0.681411	-4.66586	NA	NA	NA	NA	NA	NA	NA	NA	NA	NA	NA	NA	NA	NA	NA	NA	NA	NA	NA	NA	NA	NA	NA	NA	NA	NA	NA	NA	NA	NA	NA	NA	NA	NA	NA	NA	NA	NA	NA	NA	NA	NA	NA	NA	NA	NA	NA	NA	NA	NA	NA	NA	NA	NA	NA	NA	NA	NA	NA	NA	NA	NA	NA	NA	NA	NA
SHROOM2	-0.0554732	4.49589	-0.667357	0.509948	0.750768	-5.75933	0.0184402	4.77387	0.18557	0.853961	0.985478	-5.82197	-0.0803879	4.38625	-0.5079	0.615064	0.999126	-5.43214	0.150348	5.06111	0.572054	0.568719	0.981976	-5.15019	-0.0715509	5.46237	-0.369396	0.712928	0.995097	-5.31693	0.268464	4.42971	1.23694	0.220929	0.997979	-4.56026	0.236835	4.42971	1.1837	0.241201	0.913372	-4.7647	-0.0190491	4.77387	-0.200937	0.842027	0.998643	-5.18577	0.0435467	4.38625	0.327704	0.745305	0.992339	-5.39371	-0.0147807	5.46237	-0.0794604	0.936889	0.998072	-5.35664	0.579705	5.06111	2.4512	0.0161799	0.724751	-3.06496	0.236835	4.42971	1.1837	0.241201	0.913372	-4.7647
CLDN34	0.0304058	0.47477	0.149876	0.881785	0.952055	-4.98412	-0.414041	1.12606	-1.36261	0.182574	0.898941	-4.48675	-0.294555	1.01467	-0.860828	0.395732	0.999126	-4.74666	NA	NA	NA	NA	NA	NA	NA	NA	NA	NA	NA	NA	NA	NA	NA	NA	NA	NA	NA	NA	NA	NA	NA	NA	0.00650011	1.12606	0.0245049	0.980603	0.999437	-4.72412	-0.0775648	1.01467	-0.280526	0.780878	0.994924	-4.87053	NA	NA	NA	NA	NA	NA	NA	NA	NA	NA	NA	NA	NA	NA	NA	NA	NA	NA
WWC3	-0.0893114	5.59768	-1.80685	0.0800153	0.289917	-4.67746	-0.13344	6.43143	-1.3885	0.17569	0.897509	-5.25679	-0.14469	6.34448	-1.22657	0.229097	0.999126	-5.12448	0.0309119	6.1115	0.147006	0.883458	0.997654	-5.46395	-0.0103557	6.48465	-0.0598252	0.952462	0.997683	-5.48788	-0.104382	5.48514	-0.595124	0.553998	0.997979	-4.68743	-0.11257	5.48514	-0.739641	0.462401	0.957328	-5.29321	0.0908039	6.43143	1.01251	0.319772	0.998643	-5.06475	0.147061	6.34448	1.45295	0.156152	0.925119	-4.75062	0.396836	6.48465	2.53011	0.013614	0.855001	-2.91883	0.384418	6.1115	2.01357	0.0470566	0.870188	-3.86719	-0.11257	5.48514	-0.739641	0.462401	0.957328	-5.29321
CLCN4	-0.100617	6.78148	-2.48484	0.0182691	0.13306	-3.57901	-0.0249257	7.26531	-0.425409	0.673403	0.978384	-6.20311	-0.156185	7.50216	-2.04625	0.0490153	0.95098	-4.07104	-0.301668	7.86268	-2.29454	0.0240969	0.873452	-3.49497	0.0106424	7.46622	0.0833286	0.933824	0.996991	-5.74908	-0.067584	8.01133	-0.682801	0.49736	0.997979	-4.84407	-0.14082	8.01133	-1.49961	0.138959	0.880728	-4.96532	0.0109036	7.26531	0.195515	0.846233	0.998643	-5.56482	-0.061038	7.50216	-0.888139	0.381088	0.975545	-5.41445	0.0193227	7.46622	0.155535	0.876839	0.997907	-5.71572	0.0385875	7.86268	0.316352	0.752471	0.999239	-5.94446	-0.14082	8.01133	-1.49961	0.138959	0.880728	-4.96532
MID1	-0.00568172	6.66911	-0.132881	0.895104	0.958427	-6.36294	-0.0555125	5.99753	-0.62851	0.534158	0.96732	-5.86951	-0.00327663	5.3457	-0.0333595	0.973595	0.999126	-5.71006	-0.29883	5.66426	-1.45881	0.148116	0.944392	-4.57447	0.312808	6.8829	1.96796	0.053804	0.972661	-3.98984	0.148737	4.63074	0.700915	0.486065	0.997979	-4.64514	-0.0101146	4.63074	-0.0467909	0.962835	0.996977	-5.2304	-0.0457876	5.99753	-0.545833	0.588989	0.998643	-5.26162	-0.0638388	5.3457	-0.680569	0.501035	0.992339	-5.29201	0.273847	6.8829	1.68021	0.0982333	0.941224	-4.38728	0.26747	5.66426	1.35604	0.178495	0.91876	-4.73929	-0.0101146	4.63074	-0.0467909	0.962835	0.996977	-5.2304
HCCS	0.0260179	4.06158	0.419551	0.677563	0.85456	-5.78587	-0.0412175	3.53382	-0.252032	0.802637	0.984159	-5.49794	0.214278	3.69642	1.35874	0.183721	0.999126	-4.6767	NA	NA	NA	NA	NA	NA	NA	NA	NA	NA	NA	NA	NA	NA	NA	NA	NA	NA	NA	NA	NA	NA	NA	NA	-0.0514398	3.53382	-0.342638	0.734125	0.998643	-4.96782	0.0081309	3.69642	0.0552281	0.9563	0.997217	-5.24009	NA	NA	NA	NA	NA	NA	NA	NA	NA	NA	NA	NA	NA	NA	NA	NA	NA	NA
ARHGAP6	NA	NA	NA	NA	NA	NA	-0.590325	-0.889881	-1.89044	0.0678401	0.828097	-4.04967	-0.183736	0.0559235	-0.493223	0.625235	0.999126	-4.86569	NA	NA	NA	NA	NA	NA	NA	NA	NA	NA	NA	NA	NA	NA	NA	NA	NA	NA	NA	NA	NA	NA	NA	NA	-0.506726	-0.889881	-1.60312	0.118793	0.998643	-4.46238	0.382945	0.0559235	1.38639	0.175244	0.930155	-4.46713	NA	NA	NA	NA	NA	NA	NA	NA	NA	NA	NA	NA	NA	NA	NA	NA	NA	NA
AMELX	NA	NA	NA	NA	NA	NA	NA	NA	NA	NA	NA	NA	NA	NA	NA	NA	NA	NA	NA	NA	NA	NA	NA	NA	NA	NA	NA	NA	NA	NA	NA	NA	NA	NA	NA	NA	NA	NA	NA	NA	NA	NA	NA	NA	NA	NA	NA	NA	NA	NA	NA	NA	NA	NA	NA	NA	NA	NA	NA	NA	NA	NA	NA	NA	NA	NA	NA	NA	NA	NA	NA	NA
FRMPD4	-0.144948	2.8916	-1.34868	0.186786	0.453126	-4.7836	-0.0848283	5.6478	-0.804607	0.427553	0.960633	-5.75589	-0.0866699	6.36835	-0.877497	0.386752	0.999126	-5.50823	0.598036	5.38201	2.5443	0.0126628	0.7834	-2.9026	0.0735517	5.291	0.354651	0.723898	0.995643	-5.28506	0.253393	5.77639	1.48453	0.142901	0.997979	-4.45856	-0.0481232	5.77639	-0.283633	0.777668	0.981865	-5.45843	-0.0809286	5.6478	-0.802308	0.428861	0.998643	-5.12326	-0.0440764	6.36835	-0.498272	0.621697	0.992339	-5.58232	0.187913	5.291	0.923306	0.358963	0.975901	-4.98027	0.229998	5.38201	0.994259	0.322775	0.966147	-5.01336	-0.0481232	5.77639	-0.283633	0.777668	0.981865	-5.45843
PRPS2	0.176744	2.64662	2.11202	0.0424264	0.209854	-3.7083	-0.1881	4.21996	-1.43185	0.161941	0.889755	-4.82529	-0.30973	4.59533	-1.89593	0.0676717	0.964887	-4.09615	NA	NA	NA	NA	NA	NA	NA	NA	NA	NA	NA	NA	-0.147164	3.76064	-0.43722	0.663531	0.997979	-4.63385	-0.0757307	3.76064	-0.273933	0.785082	0.981865	-5.11287	-0.0304207	4.21996	-0.242163	0.810209	0.998643	-5.10855	-0.257547	4.59533	-1.82955	0.0773062	0.900769	-4.13082	NA	NA	NA	NA	NA	NA	NA	NA	NA	NA	NA	NA	-0.0757307	3.76064	-0.273933	0.785082	0.981865	-5.11287
TLR7	NA	NA	NA	NA	NA	NA	NA	NA	NA	NA	NA	NA	NA	NA	NA	NA	NA	NA	NA	NA	NA	NA	NA	NA	NA	NA	NA	NA	NA	NA	NA	NA	NA	NA	NA	NA	NA	NA	NA	NA	NA	NA	NA	NA	NA	NA	NA	NA	NA	NA	NA	NA	NA	NA	NA	NA	NA	NA	NA	NA	NA	NA	NA	NA	NA	NA	NA	NA	NA	NA	NA	NA
TLR8	NA	NA	NA	NA	NA	NA	NA	NA	NA	NA	NA	NA	NA	NA	NA	NA	NA	NA	NA	NA	NA	NA	NA	NA	NA	NA	NA	NA	NA	NA	NA	NA	NA	NA	NA	NA	NA	NA	NA	NA	NA	NA	NA	NA	NA	NA	NA	NA	NA	NA	NA	NA	NA	NA	NA	NA	NA	NA	NA	NA	NA	NA	NA	NA	NA	NA	NA	NA	NA	NA	NA	NA
TMSB4X	0.15531	10.0497	2.55982	0.0172177	0.129472	-3.56117	0.184218	8.96129	1.63422	0.116071	0.855842	-5.11501	0.0244043	9.0104	0.170955	0.86572	0.999126	-6.10649	-0.0369459	8.9779	-0.239644	0.812931	0.99527	-6.22548	0.105332	8.94192	1.11492	0.269391	0.993217	-5.54715	-0.0532488	8.95152	-0.291006	0.774142	0.997979	-5.04722	-0.0558488	8.95152	-0.319992	0.752403	0.981865	-6.1427	0.133707	8.96129	1.23715	0.228737	0.998643	-4.98714	0.00294217	9.0104	0.0223282	0.982374	0.999543	-5.91178	0.0125201	8.94192	0.124491	0.901349	0.998072	-6.02408	-0.148792	8.9779	-0.958813	0.348566	0.973823	-5.83966	-0.0558488	8.95152	-0.319992	0.752403	0.981865	-6.1427
FAM9C	NA	NA	NA	NA	NA	NA	NA	NA	NA	NA	NA	NA	NA	NA	NA	NA	NA	NA	NA	NA	NA	NA	NA	NA	NA	NA	NA	NA	NA	NA	NA	NA	NA	NA	NA	NA	NA	NA	NA	NA	NA	NA	NA	NA	NA	NA	NA	NA	NA	NA	NA	NA	NA	NA	NA	NA	NA	NA	NA	NA	NA	NA	NA	NA	NA	NA	NA	NA	NA	NA	NA	NA
ATXN3L	NA	NA	NA	NA	NA	NA	NA	NA	NA	NA	NA	NA	NA	NA	NA	NA	NA	NA	NA	NA	NA	NA	NA	NA	NA	NA	NA	NA	NA	NA	NA	NA	NA	NA	NA	NA	NA	NA	NA	NA	NA	NA	NA	NA	NA	NA	NA	NA	NA	NA	NA	NA	NA	NA	NA	NA	NA	NA	NA	NA	NA	NA	NA	NA	NA	NA	NA	NA	NA	NA	NA	NA
EGFL6	NA	NA	NA	NA	NA	NA	NA	NA	NA	NA	NA	NA	NA	NA	NA	NA	NA	NA	NA	NA	NA	NA	NA	NA	NA	NA	NA	NA	NA	NA	NA	NA	NA	NA	NA	NA	NA	NA	NA	NA	NA	NA	NA	NA	NA	NA	NA	NA	NA	NA	NA	NA	NA	NA	NA	NA	NA	NA	NA	NA	NA	NA	NA	NA	NA	NA	NA	NA	NA	NA	NA	NA
TCEANC	0.022759	3.10818	0.332934	0.741313	0.887698	-5.50701	0.0559074	3.08977	0.384859	0.702903	0.978716	-5.33648	-0.0614979	3.15977	-0.347847	0.730231	0.999126	-5.19754	NA	NA	NA	NA	NA	NA	NA	NA	NA	NA	NA	NA	NA	NA	NA	NA	NA	NA	NA	NA	NA	NA	NA	NA	-0.049511	3.08977	-0.3565	0.72382	0.998643	-4.87176	0.0968916	3.15977	0.618594	0.540559	0.992339	-4.9912	NA	NA	NA	NA	NA	NA	NA	NA	NA	NA	NA	NA	NA	NA	NA	NA	NA	NA
RAB9A	0.0750454	4.24133	1.17444	0.248718	0.525352	-5.24236	0.25789	3.57295	2.16605	0.037912	0.741829	-3.64291	0.208714	3.55947	1.11363	0.273763	0.999126	-4.87737	NA	NA	NA	NA	NA	NA	NA	NA	NA	NA	NA	NA	NA	NA	NA	NA	NA	NA	NA	NA	NA	NA	NA	NA	0.139086	3.57295	1.19452	0.241106	0.998643	-4.59498	0.00315953	3.55947	0.0181495	0.985633	0.999543	-5.19901	NA	NA	NA	NA	NA	NA	NA	NA	NA	NA	NA	NA	NA	NA	NA	NA	NA	NA
OFD1	-0.0141022	5.93645	-0.35999	0.721174	0.87642	-6.22064	0.00603495	6.06757	0.0829295	0.934427	0.995217	-6.12679	-0.117273	5.78303	-1.13082	0.266527	0.999126	-5.15366	0.215868	6.28542	1.1108	0.269626	0.951486	-4.99683	-0.0513079	6.46961	-0.294275	0.769403	0.995643	-5.46232	0.162239	6.02266	1.07744	0.285594	0.997979	-4.60054	-0.136493	6.02266	-0.948195	0.346833	0.942991	-5.21001	-0.0326778	6.06757	-0.469988	0.64157	0.998643	-5.34403	0.0139546	5.78303	0.153473	0.878988	0.995848	-5.572	0.27832	6.46961	1.71594	0.0905176	0.932915	-4.28723	0.402999	6.28542	2.19776	0.0305457	0.844429	-3.55092	-0.136493	6.02266	-0.948195	0.346833	0.942991	-5.21001
GPM6B	-0.0887404	8.48239	-2.42608	0.0209587	0.142876	-3.77784	-0.0218427	8.7334	-0.363654	0.718522	0.979183	-6.3264	-0.0920549	8.98111	-1.43633	0.160605	0.998104	-5.12318	-0.00694457	7.97647	-0.0518044	0.958832	0.998452	-5.92842	0.315871	8.14241	2.76607	0.00722062	0.748398	-2.48607	-0.149642	8.1589	-1.51212	0.135753	0.997979	-4.37362	-0.00641278	8.1589	-0.0693415	0.944948	0.996561	-6.03646	-0.0186297	8.7334	-0.324216	0.747897	0.998643	-5.61912	-0.0145869	8.98111	-0.249668	0.804438	0.995309	-5.87522	0.1028	8.14241	0.87503	0.384498	0.983271	-5.44	-0.101629	7.97647	-0.768272	0.444911	0.982094	-5.70782	-0.00641278	8.1589	-0.0693415	0.944948	0.996561	-6.03646
GEMIN8	-0.0447368	3.19929	-0.590427	0.558972	0.785244	-5.43066	-0.104314	3.82474	-1.06891	0.293156	0.933845	-5.08804	0.0567281	3.93104	0.451323	0.654798	0.999126	-5.37274	NA	NA	NA	NA	NA	NA	NA	NA	NA	NA	NA	NA	-0.125376	4.17787	-0.421799	0.674679	0.997979	-4.63894	0.394576	4.17787	1.62776	0.108816	0.876612	-4.27746	-0.0294142	3.82474	-0.321851	0.749671	0.998643	-4.99931	-0.0566412	3.93104	-0.489581	0.627767	0.992339	-5.19411	NA	NA	NA	NA	NA	NA	NA	NA	NA	NA	NA	NA	0.394576	4.17787	1.62776	0.108816	0.876612	-4.27746
GLRA2	0.0545543	7.66486	1.11984	0.272073	0.549085	-5.85497	0.142657	7.18518	0.927609	0.363966	0.948655	-5.84016	0.564254	6.449	2.51285	0.0199322	0.862894	-3.22728	0.353421	5.90414	1.55641	0.125407	0.94395	-4.50035	-0.067042	6.95221	-0.439666	0.662113	0.993217	-5.66585	0.0164966	6.5161	0.120648	0.904373	0.997979	-4.82527	0.116541	6.5161	0.928205	0.35702	0.948141	-5.37081	-0.139884	7.18518	-0.937308	0.35907	0.998643	-5.15955	-0.0517613	6.449	-0.239381	0.813059	0.995309	-5.6075	-0.000645083	6.95221	-0.00409586	0.996749	0.999214	-5.67558	0.300621	5.90414	1.39257	0.169413	0.91876	-4.7576	0.116541	6.5161	0.928205	0.35702	0.948141	-5.37081
FANCB	-0.17982	3.43972	-2.36393	0.0241926	0.154712	-3.32828	-0.0525041	2.95453	-0.276872	0.78367	0.983722	-5.28569	0.139174	2.3229	0.502993	0.61847	0.999126	-5.03552	NA	NA	NA	NA	NA	NA	NA	NA	NA	NA	NA	NA	0.287434	3.87051	0.9975	0.322527	0.997979	-4.59812	-0.19173	3.87051	-0.658667	0.512629	0.965048	-4.91796	0.124827	2.95453	0.713196	0.480924	0.998643	-4.7613	-0.0309289	2.3229	-0.116742	0.907806	0.995848	-4.96397	NA	NA	NA	NA	NA	NA	NA	NA	NA	NA	NA	NA	-0.19173	3.87051	-0.658667	0.512629	0.965048	-4.91796
MOSPD2	0.018026	5.22838	0.435388	0.666147	0.848749	-6.04618	0.0833105	5.22852	1.00725	0.321414	0.941998	-5.48113	0.214202	5.01285	1.80335	0.0807496	0.977608	-4.24371	-0.158413	5.24689	-0.548336	0.584906	0.981976	-5.13416	-0.158237	5.53097	-0.72774	0.469158	0.993217	-5.07825	0.0454634	5.44363	0.246908	0.805822	0.997979	-4.72214	-0.0711387	5.44363	-0.424679	0.672589	0.978775	-5.41027	-0.168706	5.22852	-2.08226	0.0454468	0.972569	-3.74266	-0.0279286	5.01285	-0.253443	0.801546	0.995309	-5.41169	-0.054245	5.53097	-0.259686	0.795855	0.995866	-5.24015	-0.0662782	5.24689	-0.235937	0.814052	0.999239	-5.27999	-0.0711387	5.44363	-0.424679	0.672589	0.978775	-5.41027
ASB9	NA	NA	NA	NA	NA	NA	NA	NA	NA	NA	NA	NA	NA	NA	NA	NA	NA	NA	NA	NA	NA	NA	NA	NA	NA	NA	NA	NA	NA	NA	NA	NA	NA	NA	NA	NA	NA	NA	NA	NA	NA	NA	NA	NA	NA	NA	NA	NA	NA	NA	NA	NA	NA	NA	NA	NA	NA	NA	NA	NA	NA	NA	NA	NA	NA	NA	NA	NA	NA	NA	NA	NA
ASB11	NA	NA	NA	NA	NA	NA	NA	NA	NA	NA	NA	NA	NA	NA	NA	NA	NA	NA	NA	NA	NA	NA	NA	NA	NA	NA	NA	NA	NA	NA	NA	NA	NA	NA	NA	NA	NA	NA	NA	NA	NA	NA	NA	NA	NA	NA	NA	NA	NA	NA	NA	NA	NA	NA	NA	NA	NA	NA	NA	NA	NA	NA	NA	NA	NA	NA	NA	NA	NA	NA	NA	NA
PIGA	0.258014	2.17234	2.51157	0.0171534	0.129472	-3.09598	-0.436667	1.91798	-1.8697	0.0707542	0.828691	-4.03287	0.214693	1.94566	0.74551	0.461496	0.999126	-4.91946	NA	NA	NA	NA	NA	NA	NA	NA	NA	NA	NA	NA	NA	NA	NA	NA	NA	NA	NA	NA	NA	NA	NA	NA	-0.363715	1.91798	-1.69373	0.100089	0.998643	-4.36934	0.0331459	1.94566	0.122497	0.903284	0.995848	-4.95689	NA	NA	NA	NA	NA	NA	NA	NA	NA	NA	NA	NA	NA	NA	NA	NA	NA	NA
VEGFD	NA	NA	NA	NA	NA	NA	NA	NA	NA	NA	NA	NA	NA	NA	NA	NA	NA	NA	NA	NA	NA	NA	NA	NA	NA	NA	NA	NA	NA	NA	NA	NA	NA	NA	NA	NA	NA	NA	NA	NA	NA	NA	NA	NA	NA	NA	NA	NA	NA	NA	NA	NA	NA	NA	NA	NA	NA	NA	NA	NA	NA	NA	NA	NA	NA	NA	NA	NA	NA	NA	NA	NA
PIR	0.0872624	0.597548	0.524255	0.603644	0.812877	-4.9034	-0.0178455	0.722408	-0.0538121	0.957421	0.997155	-4.9392	NA	NA	NA	NA	NA	NA	NA	NA	NA	NA	NA	NA	NA	NA	NA	NA	NA	NA	NA	NA	NA	NA	NA	NA	NA	NA	NA	NA	NA	NA	0.298942	0.722408	0.970729	0.339007	0.998643	-4.60958	NA	NA	NA	NA	NA	NA	NA	NA	NA	NA	NA	NA	NA	NA	NA	NA	NA	NA	NA	NA	NA	NA	NA	NA
BMX	NA	NA	NA	NA	NA	NA	NA	NA	NA	NA	NA	NA	NA	NA	NA	NA	NA	NA	NA	NA	NA	NA	NA	NA	NA	NA	NA	NA	NA	NA	NA	NA	NA	NA	NA	NA	NA	NA	NA	NA	NA	NA	NA	NA	NA	NA	NA	NA	NA	NA	NA	NA	NA	NA	NA	NA	NA	NA	NA	NA	NA	NA	NA	NA	NA	NA	NA	NA	NA	NA	NA	NA
ACE2	NA	NA	NA	NA	NA	NA	NA	NA	NA	NA	NA	NA	NA	NA	NA	NA	NA	NA	NA	NA	NA	NA	NA	NA	NA	NA	NA	NA	NA	NA	NA	NA	NA	NA	NA	NA	NA	NA	NA	NA	NA	NA	NA	NA	NA	NA	NA	NA	NA	NA	NA	NA	NA	NA	NA	NA	NA	NA	NA	NA	NA	NA	NA	NA	NA	NA	NA	NA	NA	NA	NA	NA
CLTRN	0.0143761	-0.441879	0.0510366	0.959607	0.982389	-4.83802	NA	NA	NA	NA	NA	NA	NA	NA	NA	NA	NA	NA	NA	NA	NA	NA	NA	NA	NA	NA	NA	NA	NA	NA	NA	NA	NA	NA	NA	NA	NA	NA	NA	NA	NA	NA	NA	NA	NA	NA	NA	NA	NA	NA	NA	NA	NA	NA	NA	NA	NA	NA	NA	NA	NA	NA	NA	NA	NA	NA	NA	NA	NA	NA	NA	NA
CA5B	0.0841276	3.7701	1.24944	0.22039	0.492299	-5.02105	0.0300303	3.55942	0.253245	0.801709	0.984159	-5.4573	0.0968387	3.32235	0.618367	0.540707	0.999126	-5.1475	NA	NA	NA	NA	NA	NA	NA	NA	NA	NA	NA	NA	-0.308304	3.61726	-0.838543	0.405054	0.997979	-4.60664	0.376835	3.61726	1.27571	0.206976	0.908724	-4.56926	-0.0318438	3.55942	-0.281165	0.780405	0.998643	-4.93336	0.0529322	3.32235	0.388545	0.700184	0.992339	-5.12414	NA	NA	NA	NA	NA	NA	NA	NA	NA	NA	NA	NA	0.376835	3.61726	1.27571	0.206976	0.908724	-4.56926
ZRSR2	-0.00479033	3.15068	-0.0586634	0.953578	0.97995	-5.54702	-0.207935	3.04528	-1.40687	0.169163	0.895543	-4.5798	-0.0363722	3.13209	-0.188835	0.851414	0.999126	-5.21796	NA	NA	NA	NA	NA	NA	NA	NA	NA	NA	NA	NA	NA	NA	NA	NA	NA	NA	NA	NA	NA	NA	NA	NA	-0.0970948	3.04528	-0.708212	0.483971	0.998643	-4.77201	-0.375508	3.13209	-2.1446	0.0396735	0.821246	-3.73176	NA	NA	NA	NA	NA	NA	NA	NA	NA	NA	NA	NA	NA	NA	NA	NA	NA	NA
AP1S2	0.0669008	5.78301	1.62855	0.113026	0.348615	-5.00074	0.0237661	4.68323	0.214198	0.83176	0.984159	-5.78653	-0.31623	4.74314	-2.54396	0.0159846	0.83914	-3.00293	NA	NA	NA	NA	NA	NA	NA	NA	NA	NA	NA	NA	0.258172	3.44428	0.85299	0.397077	0.997979	-4.61311	0.326909	3.44428	1.11135	0.270877	0.916635	-4.70526	-0.147397	4.68323	-1.36952	0.180429	0.998643	-4.53213	-0.128698	4.74314	-1.20896	0.235527	0.946262	-4.87237	NA	NA	NA	NA	NA	NA	NA	NA	NA	NA	NA	NA	0.326909	3.44428	1.11135	0.270877	0.916635	-4.70526
GRPR	NA	NA	NA	NA	NA	NA	NA	NA	NA	NA	NA	NA	NA	NA	NA	NA	NA	NA	NA	NA	NA	NA	NA	NA	NA	NA	NA	NA	NA	NA	NA	NA	NA	NA	NA	NA	NA	NA	NA	NA	NA	NA	NA	NA	NA	NA	NA	NA	NA	NA	NA	NA	NA	NA	NA	NA	NA	NA	NA	NA	NA	NA	NA	NA	NA	NA	NA	NA	NA	NA	NA	NA
MAGEB17	NA	NA	NA	NA	NA	NA	NA	NA	NA	NA	NA	NA	NA	NA	NA	NA	NA	NA	NA	NA	NA	NA	NA	NA	NA	NA	NA	NA	NA	NA	NA	NA	NA	NA	NA	NA	NA	NA	NA	NA	NA	NA	NA	NA	NA	NA	NA	NA	NA	NA	NA	NA	NA	NA	NA	NA	NA	NA	NA	NA	NA	NA	NA	NA	NA	NA	NA	NA	NA	NA	NA	NA
CTPS2	-0.0711027	5.97238	-1.56277	0.127753	0.373088	-5.113	-0.0246196	6.08895	-0.337974	0.737603	0.982389	-6.08247	0.0658498	5.93491	0.664552	0.511094	0.999126	-5.58756	0.00140164	5.90287	0.00629946	0.994988	0.999736	-5.38885	0.0480051	6.07485	0.263077	0.793251	0.995643	-5.42394	0.0719031	5.70134	0.464985	0.643625	0.997979	-4.72308	-0.119061	5.70134	-0.782102	0.43723	0.956772	-5.2391	-0.0528119	6.08895	-0.757254	0.454471	0.998643	-5.20309	-0.0056424	5.93491	-0.0617548	0.951142	0.996882	-5.59502	-0.144547	6.07485	-0.784655	0.435256	0.98351	-5.15117	0.205094	5.90287	1.02871	0.306386	0.960927	-5.071	-0.119061	5.70134	-0.782102	0.43723	0.956772	-5.2391
S100G	NA	NA	NA	NA	NA	NA	NA	NA	NA	NA	NA	NA	NA	NA	NA	NA	NA	NA	NA	NA	NA	NA	NA	NA	NA	NA	NA	NA	NA	NA	NA	NA	NA	NA	NA	NA	NA	NA	NA	NA	NA	NA	NA	NA	NA	NA	NA	NA	NA	NA	NA	NA	NA	NA	NA	NA	NA	NA	NA	NA	NA	NA	NA	NA	NA	NA	NA	NA	NA	NA	NA	NA
SYAP1	0.0741371	5.84875	1.57462	0.124991	0.368644	-5.08576	0.0756333	5.47816	0.902558	0.373545	0.950896	-5.61224	-0.0357973	5.48685	-0.351466	0.727541	0.999126	-5.65902	0.122918	5.27586	0.517834	0.605851	0.981976	-5.21574	-0.0161368	5.37981	-0.0709374	0.943646	0.996991	-5.23777	0.0599087	5.24727	0.292404	0.770987	0.997979	-4.69664	0.262874	5.24727	1.45041	0.15215	0.889297	-4.57225	0.0557433	5.47816	0.700701	0.488584	0.998643	-5.14038	-0.0392695	5.48685	-0.424727	0.673875	0.992339	-5.45818	-0.08141	5.37981	-0.351786	0.726037	0.991321	-5.14414	-0.100579	5.27586	-0.411088	0.68199	0.992535	-5.26741	0.262874	5.24727	1.45041	0.15215	0.889297	-4.57225
TXLNG	0.0484263	5.21782	1.30093	0.202393	0.469879	-5.32318	-0.114786	5.19014	-1.62284	0.114496	0.855842	-4.71784	0.0508194	5.12696	0.544622	0.589786	0.999126	-5.50456	0.320714	5.23888	1.29145	0.199871	0.947267	-4.66692	-0.115062	5.39688	-0.531472	0.596745	0.993217	-5.19492	0.21866	5.27943	1.19425	0.23708	0.997979	-4.56325	-0.0206362	5.27943	-0.111964	0.911226	0.991662	-5.36031	-0.0195082	5.19014	-0.295556	0.76949	0.998643	-5.25379	0.0188093	5.12696	0.230478	0.819186	0.995457	-5.47111	0.05122	5.39688	0.248961	0.804107	0.99713	-5.27554	0.385467	5.23888	1.58848	0.115703	0.916343	-4.37278	-0.0206362	5.27943	-0.111964	0.911226	0.991662	-5.36031
RBBP7	0.00616519	4.98532	0.128204	0.898774	0.960017	-6.08546	-0.00131743	4.78598	-0.0156186	0.987636	0.998454	-5.84035	-0.054008	4.73583	-0.463041	0.646466	0.999126	-5.50156	NA	NA	NA	NA	NA	NA	NA	NA	NA	NA	NA	NA	0.117911	4.80759	0.490516	0.625557	0.997979	-4.66298	0.0359802	4.80759	0.160597	0.87295	0.98802	-5.26846	0.073504	4.78598	0.930235	0.359256	0.998643	-4.90334	-0.117189	4.73583	-1.10335	0.278099	0.951182	-4.92569	NA	NA	NA	NA	NA	NA	NA	NA	NA	NA	NA	NA	0.0359802	4.80759	0.160597	0.87295	0.98802	-5.26846
REPS2	0.162189	1.49466	1.39114	0.173595	0.435975	-4.50566	0.165743	3.24562	0.980464	0.334256	0.94855	-5.06717	0.195002	3.8711	1.26078	0.216498	0.999126	-4.79973	NA	NA	NA	NA	NA	NA	NA	NA	NA	NA	NA	NA	0.305139	3.84982	1.03941	0.302901	0.997979	-4.59422	0.144423	3.84982	0.504118	0.616077	0.974124	-5.04205	0.270495	3.24562	1.70694	0.0975781	0.998643	-4.23324	0.113919	3.8711	0.823754	0.416172	0.978108	-5.04122	NA	NA	NA	NA	NA	NA	NA	NA	NA	NA	NA	NA	0.144423	3.84982	0.504118	0.616077	0.974124	-5.04205
NHS	-0.356149	-1.2455	-1.32587	0.194088	0.461356	-4.50661	-0.0774052	2.09583	-0.337261	0.738136	0.982389	-5.21837	0.364532	3.41134	2.2276	0.0330575	0.908269	-3.52592	NA	NA	NA	NA	NA	NA	NA	NA	NA	NA	NA	NA	0.40325	4.10653	1.87292	0.0659526	0.997979	-4.40563	0.0815656	4.10653	0.389699	0.698139	0.979139	-5.20385	-0.0480587	2.09583	-0.212384	0.833162	0.998643	-4.80873	0.0162193	3.41134	0.102248	0.919197	0.996882	-5.16334	NA	NA	NA	NA	NA	NA	NA	NA	NA	NA	NA	NA	0.0815656	4.10653	0.389699	0.698139	0.979139	-5.20385
SCML1	0.0623354	3.69143	0.971048	0.338668	0.613668	-5.31367	0.171473	4.0306	1.33308	0.191974	0.906744	-4.86706	0.120779	3.88848	0.733723	0.468455	0.999126	-5.16382	NA	NA	NA	NA	NA	NA	NA	NA	NA	NA	NA	NA	-0.937562	2.94241	-2.3979	0.0196225	0.997979	-4.44723	-0.470933	2.94241	-1.27282	0.207998	0.908724	-4.54269	-0.0346686	4.0306	-0.279894	0.781371	0.998643	-5.03142	-0.0923278	3.88848	-0.592826	0.557461	0.992339	-5.07111	NA	NA	NA	NA	NA	NA	NA	NA	NA	NA	NA	NA	-0.470933	2.94241	-1.27282	0.207998	0.908724	-4.54269
RAI2	0.0787966	5.01205	1.38353	0.175895	0.438588	-5.19408	-0.13635	4.61108	-1.31827	0.196826	0.911467	-5.01916	0.0696631	4.87551	0.564849	0.576112	0.999126	-5.48826	NA	NA	NA	NA	NA	NA	NA	NA	NA	NA	NA	NA	-0.226166	3.40219	-0.712071	0.47918	0.997979	-4.62103	0.127702	3.40219	0.461091	0.6464	0.977835	-5.04948	-0.00769076	4.61108	-0.0813366	0.935684	0.999413	-5.20904	0.0835748	4.87551	0.745969	0.461127	0.984854	-5.22306	NA	NA	NA	NA	NA	NA	NA	NA	NA	NA	NA	NA	0.127702	3.40219	0.461091	0.6464	0.977835	-5.04948
BEND2	NA	NA	NA	NA	NA	NA	NA	NA	NA	NA	NA	NA	NA	NA	NA	NA	NA	NA	NA	NA	NA	NA	NA	NA	NA	NA	NA	NA	NA	NA	NA	NA	NA	NA	NA	NA	NA	NA	NA	NA	NA	NA	NA	NA	NA	NA	NA	NA	NA	NA	NA	NA	NA	NA	NA	NA	NA	NA	NA	NA	NA	NA	NA	NA	NA	NA	NA	NA	NA	NA	NA	NA
SCML2	0.112935	3.33757	1.57665	0.124521	0.367747	-4.56135	-0.0752603	3.23765	-0.537456	0.594693	0.971038	-5.31738	-0.128503	3.36226	-0.61621	0.542111	0.999126	-5.11393	NA	NA	NA	NA	NA	NA	NA	NA	NA	NA	NA	NA	NA	NA	NA	NA	NA	NA	NA	NA	NA	NA	NA	NA	-0.064276	3.23765	-0.505615	0.616613	0.998643	-4.88442	-0.0652795	3.36226	-0.34594	0.73165	0.992339	-5.07681	NA	NA	NA	NA	NA	NA	NA	NA	NA	NA	NA	NA	NA	NA	NA	NA	NA	NA
CDKL5	0.0660079	7.69236	2.10511	0.0430652	0.211132	-4.38689	0.0143404	8.17566	0.242789	0.809727	0.984159	-6.32402	-0.0228153	7.95353	-0.300253	0.765925	0.999126	-5.98432	0.0581174	7.80143	0.460796	0.646062	0.981976	-5.82359	0.0595042	7.949	0.541725	0.589698	0.993217	-5.72884	0.0608184	7.81537	0.621639	0.536534	0.997979	-4.84683	0.0227511	7.81537	0.243847	0.808181	0.981865	-5.94722	0.0903992	8.17566	1.60329	0.118755	0.998643	-4.52393	0.089799	7.95353	1.29671	0.203995	0.937315	-5.06112	0.0437574	7.949	0.394553	0.694351	0.991321	-5.73358	0.0683149	7.80143	0.542001	0.589164	0.989449	-5.83035	0.0227511	7.81537	0.243847	0.808181	0.981865	-5.94722
RS1	NA	NA	NA	NA	NA	NA	NA	NA	NA	NA	NA	NA	NA	NA	NA	NA	NA	NA	NA	NA	NA	NA	NA	NA	NA	NA	NA	NA	NA	NA	NA	NA	NA	NA	NA	NA	NA	NA	NA	NA	NA	NA	NA	NA	NA	NA	NA	NA	NA	NA	NA	NA	NA	NA	NA	NA	NA	NA	NA	NA	NA	NA	NA	NA	NA	NA	NA	NA	NA	NA	NA	NA
PPEF1	0.0704837	2.45402	0.449882	0.656171	0.8432	-5.31916	-0.134945	5.61484	-1.11648	0.274275	0.929593	-5.47146	-0.184704	5.5507	-1.28057	0.210565	0.999126	-5.0304	0.020874	4.97766	0.0784263	0.937664	0.998452	-5.23885	0.072385	5.69683	0.401329	0.689379	0.993217	-5.40767	-0.223089	4.60783	-0.848805	0.399363	0.997979	-4.61668	0.360332	4.60783	1.66508	0.10111	0.876612	-4.25372	0.0569852	5.61484	0.494587	0.624982	0.998643	-5.28669	-0.0149569	5.5507	-0.114813	0.909391	0.995848	-5.59228	0.22823	5.69683	1.30597	0.195761	0.964401	-4.75498	0.380565	4.97766	1.66283	0.0998418	0.892983	-4.29884	0.360332	4.60783	1.66508	0.10111	0.876612	-4.25372
PHKA2	-0.100712	6.41207	-2.61787	0.0133081	0.112289	-3.25691	-0.0200396	6.20323	-0.294708	0.770131	0.982792	-6.09964	0.0111728	5.92692	0.120395	0.904922	0.999126	-5.7709	0.0551667	6.35078	0.29899	0.76564	0.991967	-5.50183	0.00700727	6.37359	0.0406661	0.967676	0.997683	-5.50285	-0.0690276	6.1008	-0.459235	0.647725	0.997979	-4.73974	0.0759264	6.1008	0.555861	0.580373	0.967916	-5.48586	0.0542428	6.20323	0.839993	0.407182	0.998643	-5.15732	0.0395593	5.92692	0.478761	0.635361	0.992339	-5.5101	0.028	6.37359	0.165584	0.868954	0.997907	-5.46105	0.0676273	6.35078	0.364899	0.716047	0.994146	-5.51997	0.0759264	6.1008	0.555861	0.580373	0.967916	-5.48586
ADGRG2	-0.164237	3.81578	-1.96817	0.058221	0.246718	-4.15227	-0.284217	4.32622	-1.87998	0.070755	0.828691	-4.24584	-0.109801	4.09247	-0.729742	0.470852	0.999126	-5.26231	-0.212586	4.32756	-0.679808	0.49838	0.980101	-5.0101	NA	NA	NA	NA	NA	NA	-0.363995	3.28873	-0.891899	0.376455	0.997979	-4.60357	0.389977	3.28873	1.1213	0.267184	0.915739	-4.66492	-0.251542	4.32622	-1.74658	0.0918858	0.993166	-4.16336	0.0234936	4.09247	0.169405	0.866543	0.995848	-5.3013	NA	NA	NA	NA	NA	NA	-0.218139	4.32756	-0.683564	0.496015	0.985594	-5.02492	0.389977	3.28873	1.1213	0.267184	0.915739	-4.66492
PDHA1	0.0817684	8.35666	2.15811	0.0383775	0.197895	-4.30842	0.0588939	7.58664	0.868944	0.391387	0.954132	-5.94544	-0.117353	7.44275	-1.39663	0.172128	0.998104	-5.05146	-0.136314	7.54219	-0.950444	0.344642	0.973879	-5.41604	0.0247028	7.84877	0.221231	0.825545	0.995643	-5.79975	0.0925904	7.5911	0.935628	0.353215	0.997979	-4.70662	0.0840632	7.5911	0.893754	0.375024	0.950964	-5.54466	0.0077754	7.58664	0.11972	0.905458	0.998643	-5.59173	-0.0056015	7.44275	-0.0737737	0.941649	0.996882	-5.77512	-0.0368669	7.84877	-0.328651	0.743384	0.992866	-5.71778	-0.0100249	7.54219	-0.0710889	0.943498	0.999282	-5.89002	0.0840632	7.5911	0.893754	0.375024	0.950964	-5.54466
MAP3K15	0.285546	-0.587733	0.856601	0.397926	0.66738	-4.69131	NA	NA	NA	NA	NA	NA	NA	NA	NA	NA	NA	NA	NA	NA	NA	NA	NA	NA	NA	NA	NA	NA	NA	NA	0.0803136	2.83894	0.188851	0.850847	0.997979	-4.62165	-0.0645854	2.83894	-0.163919	0.870346	0.987627	-4.90302	NA	NA	NA	NA	NA	NA	NA	NA	NA	NA	NA	NA	NA	NA	NA	NA	NA	NA	NA	NA	NA	NA	NA	NA	-0.0645854	2.83894	-0.163919	0.870346	0.987627	-4.90302
SH3KBP1	0.289591	5.1958	6.11292	7.23944092932275e-07	0.000422062	5.83709	0.0807783	4.92805	0.880711	0.385081	0.954132	-5.55797	0.139029	5.22722	1.13737	0.263823	0.999126	-5.10888	0.404447	4.93783	1.48449	0.141191	0.944392	-4.44456	0.128185	5.2928	0.620279	0.537053	0.993217	-5.14123	0.144509	5.73975	0.7755	0.441147	0.997979	-4.6628	0.0796943	5.73975	0.448651	0.65533	0.978775	-5.39316	0.0270163	4.92805	0.307352	0.760578	0.998643	-5.22906	0.216035	5.22722	1.99376	0.0547527	0.85069	-3.91112	-0.0511728	5.2928	-0.237249	0.813144	0.99713	-5.19446	0.251422	4.93783	0.931898	0.353895	0.973823	-4.95571	0.0796943	5.73975	0.448651	0.65533	0.978775	-5.39316
BCLAF3	-0.06207	7.28792	-1.97806	0.0564168	0.242892	-4.59894	-0.0324156	7.87846	-0.517093	0.608669	0.973057	-6.20984	0.0380642	7.67453	0.496213	0.623133	0.999126	-5.87424	0.0827206	7.98541	0.673612	0.502314	0.980372	-5.74475	-0.0742404	8.05712	-0.65613	0.513853	0.993217	-5.64837	0.156752	7.69191	1.60441	0.113874	0.997979	-4.31292	0.0861993	7.69191	0.916859	0.362887	0.948333	-5.53367	-0.0324504	7.87846	-0.541009	0.592271	0.998643	-5.49101	0.028343	7.67453	0.402168	0.690232	0.992339	-5.71642	0.206651	8.05712	1.88366	0.0636914	0.932915	-4.22285	0.042536	7.98541	0.340347	0.734402	0.998972	-5.93263	0.0861993	7.69191	0.916859	0.362887	0.948333	-5.53367
MAP7D2	0.164731	3.57895	2.79218	0.0086846	0.0900175	-2.53696	0.130986	4.2419	1.07372	0.291025	0.933845	-5.1769	0.0615623	4.33928	0.45667	0.650991	0.999126	-5.46717	-0.0536007	5.08279	-0.204926	0.838095	0.996537	-5.21711	0.123825	4.90924	0.465377	0.64315	0.993217	-5.13794	0.0315556	5.11188	0.14499	0.885204	0.997979	-4.69474	0.256915	5.11188	1.34727	0.182959	0.903341	-4.66827	0.197648	4.2419	1.74089	0.0913687	0.993166	-4.16586	-0.104051	4.33928	-0.860914	0.395685	0.978108	-5.09755	0.155081	4.90924	0.579915	0.563891	0.985938	-5.05668	-0.125118	5.08279	-0.489305	0.625822	0.989449	-5.19423	0.256915	5.11188	1.34727	0.182959	0.903341	-4.66827
EIF1AX	0.0878289	3.55748	0.913067	0.368247	0.641696	-5.35014	-0.300977	3.00025	-1.50562	0.142031	0.880408	-4.49553	-0.249597	3.34569	-1.29424	0.204837	0.999126	-4.65905	NA	NA	NA	NA	NA	NA	NA	NA	NA	NA	NA	NA	NA	NA	NA	NA	NA	NA	NA	NA	NA	NA	NA	NA	-0.349606	3.00025	-1.90557	0.0657792	0.972569	-4.10142	-0.275201	3.34569	-1.7135	0.0962861	0.90104	-4.19686	NA	NA	NA	NA	NA	NA	NA	NA	NA	NA	NA	NA	NA	NA	NA	NA	NA	NA
CNKSR2	-0.0766801	7.42916	-2.18972	0.0358031	0.19141	-4.21635	-0.0448348	7.27634	-0.690109	0.49513	0.966967	-6.06173	-0.0912857	7.40398	-1.13488	0.264847	0.999126	-5.35299	-0.0276395	7.01334	-0.177909	0.859196	0.997577	-5.70705	-0.109485	7.23418	-0.789104	0.432669	0.993217	-5.39596	-0.0896396	6.82408	-0.705694	0.483109	0.997979	-4.73903	-0.0165366	6.82408	-0.138771	0.890096	0.990585	-5.75141	-0.0313308	7.27634	-0.504992	0.617045	0.998643	-5.47001	0.00516722	7.40398	0.0707992	0.943998	0.996882	-5.76991	0.0194518	7.23418	0.142397	0.887168	0.998072	-5.62916	-0.0688131	7.01334	-0.447953	0.655269	0.991154	-5.6834	-0.0165366	6.82408	-0.138771	0.890096	0.990585	-5.75141
KLHL34	NA	NA	NA	NA	NA	NA	NA	NA	NA	NA	NA	NA	NA	NA	NA	NA	NA	NA	NA	NA	NA	NA	NA	NA	NA	NA	NA	NA	NA	NA	NA	NA	NA	NA	NA	NA	NA	NA	NA	NA	NA	NA	NA	NA	NA	NA	NA	NA	NA	NA	NA	NA	NA	NA	NA	NA	NA	NA	NA	NA	NA	NA	NA	NA	NA	NA	NA	NA	NA	NA	NA	NA
SMPX	NA	NA	NA	NA	NA	NA	NA	NA	NA	NA	NA	NA	NA	NA	NA	NA	NA	NA	NA	NA	NA	NA	NA	NA	NA	NA	NA	NA	NA	NA	NA	NA	NA	NA	NA	NA	NA	NA	NA	NA	NA	NA	NA	NA	NA	NA	NA	NA	NA	NA	NA	NA	NA	NA	NA	NA	NA	NA	NA	NA	NA	NA	NA	NA	NA	NA	NA	NA	NA	NA	NA	NA
MBTPS2	-0.125925	5.3044	-2.47909	0.0185176	0.134102	-3.40327	0.022195	5.58544	0.30454	0.7627	0.982792	-5.98074	-0.0143842	5.55953	-0.173877	0.863056	0.999126	-5.70635	-0.0644449	5.60696	-0.295274	0.768468	0.991967	-5.34093	-0.0446669	5.34819	-0.218456	0.827698	0.995643	-5.34419	0.0635877	5.79005	0.421332	0.675018	0.997979	-4.72602	-0.127565	5.79005	-0.869508	0.388034	0.950964	-5.18049	0.0952383	5.58544	1.38535	0.175583	0.998643	-4.61116	-0.0463883	5.55953	-0.630177	0.53305	0.992339	-5.38436	0.104924	5.34819	0.515559	0.607758	0.987693	-5.22017	-0.218725	5.60696	-0.996223	0.321826	0.965802	-5.00894	-0.127565	5.79005	-0.869508	0.388034	0.950964	-5.18049
YY2	0.00107901	1.67426	0.00888663	0.992964	0.996836	-5.16772	-0.133099	2.0409	-0.600628	0.552344	0.967423	-5.03188	0.0138002	2.04123	0.0581599	0.953983	0.999126	-5.01731	NA	NA	NA	NA	NA	NA	NA	NA	NA	NA	NA	NA	NA	NA	NA	NA	NA	NA	NA	NA	NA	NA	NA	NA	0.00420638	2.0409	0.0203211	0.983914	0.999437	-4.78506	0.354293	2.04123	1.80504	0.0804784	0.900769	-4.15217	NA	NA	NA	NA	NA	NA	NA	NA	NA	NA	NA	NA	NA	NA	NA	NA	NA	NA
SMS	0.119058	7.98442	3.5324	0.00125319	0.0340372	-1.18257	0.0329346	7.2543	0.547585	0.587799	0.970533	-6.14392	-0.0457083	7.1923	-0.577752	0.567472	0.999126	-5.77913	-0.139672	7.10279	-0.946385	0.346499	0.973879	-5.33165	0.201858	7.38546	1.5644	0.122154	0.989883	-4.63452	0.0184339	7.05999	0.153125	0.878814	0.997979	-4.85497	-0.0843009	7.05999	-0.737993	0.463395	0.957328	-5.55627	0.0150667	7.2543	0.262043	0.794978	0.998643	-5.54726	0.00484925	7.1923	0.0676247	0.946505	0.996882	-5.74956	0.0993248	7.38546	0.757874	0.451025	0.98351	-5.4061	-0.0355545	7.10279	-0.250991	0.802396	0.999239	-5.78798	-0.0843009	7.05999	-0.737993	0.463395	0.957328	-5.55627
PHEX	-0.01587	3.32221	-0.18924	0.851076	0.939759	-5.55132	0.0660834	3.33711	0.507689	0.615174	0.974285	-5.33473	0.0479771	3.20923	0.199703	0.843011	0.999126	-5.22804	NA	NA	NA	NA	NA	NA	NA	NA	NA	NA	NA	NA	NA	NA	NA	NA	NA	NA	NA	NA	NA	NA	NA	NA	0.127416	3.33711	1.0361	0.307968	0.998643	-4.66826	0.151775	3.20923	0.707923	0.484257	0.990591	-4.94853	NA	NA	NA	NA	NA	NA	NA	NA	NA	NA	NA	NA	NA	NA	NA	NA	NA	NA
CBLL2	0.222858	-0.501111	0.772561	0.445342	0.705106	-4.71241	NA	NA	NA	NA	NA	NA	NA	NA	NA	NA	NA	NA	NA	NA	NA	NA	NA	NA	NA	NA	NA	NA	NA	NA	NA	NA	NA	NA	NA	NA	NA	NA	NA	NA	NA	NA	NA	NA	NA	NA	NA	NA	NA	NA	NA	NA	NA	NA	NA	NA	NA	NA	NA	NA	NA	NA	NA	NA	NA	NA	NA	NA	NA	NA	NA	NA
DDX53	NA	NA	NA	NA	NA	NA	NA	NA	NA	NA	NA	NA	NA	NA	NA	NA	NA	NA	NA	NA	NA	NA	NA	NA	NA	NA	NA	NA	NA	NA	NA	NA	NA	NA	NA	NA	NA	NA	NA	NA	NA	NA	NA	NA	NA	NA	NA	NA	NA	NA	NA	NA	NA	NA	NA	NA	NA	NA	NA	NA	NA	NA	NA	NA	NA	NA	NA	NA	NA	NA	NA	NA
PTCHD1	-0.0960498	5.14185	-1.69631	0.0994108	0.325638	-4.7939	-0.0253805	5.3448	-0.19592	0.846188	0.984542	-5.99885	-0.121919	5.54701	-0.943309	0.352806	0.999126	-5.35332	-0.151776	4.61189	-0.527855	0.598906	0.981976	-5.09683	0.262538	5.51014	1.32477	0.189481	0.993217	-4.6746	-0.116502	5.26506	-0.574335	0.567891	0.997979	-4.68	0.143978	5.26506	0.798408	0.427787	0.956185	-5.19086	0.192877	5.3448	1.59517	0.122695	0.998643	-4.38265	-0.00945418	5.54701	-0.0840532	0.933554	0.996882	-5.61369	0.426557	5.51014	2.2001	0.0310432	0.910002	-3.51502	-0.268686	4.61189	-0.90953	0.365512	0.974645	-4.91591	0.143978	5.26506	0.798408	0.427787	0.956185	-5.19086
PRDX4	-0.146226	6.28867	-3.43914	0.00161435	0.0379144	-1.32822	-0.00923671	5.96636	-0.112201	0.911369	0.994354	-6.0946	-0.0685996	5.72198	-0.804525	0.427026	0.999126	-5.44894	0.515763	5.13797	2.1132	0.0373656	0.894952	-3.64342	-0.164554	5.36935	-0.664701	0.50848	0.993217	-5.10151	-0.369924	5.72709	-2.15879	0.0348759	0.997979	-4.20837	-0.289932	5.72709	-1.81248	0.0749159	0.835847	-4.13024	0.163086	5.96636	2.11379	0.0424685	0.972569	-3.70161	-0.0430535	5.72198	-0.562775	0.577507	0.992339	-5.43597	-0.464161	5.36935	-1.79945	0.0763658	0.932915	-4.08147	0.109098	5.13797	0.40136	0.689111	0.992535	-5.21456	-0.289932	5.72709	-1.81248	0.0749159	0.835847	-4.13024
ACOT9	-0.0560757	5.30432	-1.19674	0.240031	0.51662	-5.4509	0.124789	5.28507	1.38894	0.174498	0.897481	-5.06316	-0.108624	5.16757	-1.2195	0.231559	0.999126	-4.98489	-0.246899	4.94962	-0.940215	0.349636	0.974918	-4.93063	-0.151382	4.89938	-0.652276	0.516322	0.993217	-5.09516	0.249695	4.82548	1.19931	0.235122	0.997979	-4.5667	0.129914	4.82548	0.65507	0.514926	0.965162	-5.12414	0.0344292	5.28507	0.398532	0.692901	0.998643	-5.2327	0.0337952	5.16757	0.442699	0.660959	0.992339	-5.4282	-0.216704	4.89938	-0.906767	0.367586	0.976362	-4.90315	-0.0648444	4.94962	-0.25254	0.801202	0.999239	-5.28495	0.129914	4.82548	0.65507	0.514926	0.965162	-5.12414
SAT1	-0.0856425	7.62838	-2.35572	0.024652	0.156376	-3.89572	0.0302112	5.93479	0.373358	0.711359	0.978994	-6.04301	-0.0519576	5.18464	-0.483702	0.631888	0.999126	-5.53285	0.0306194	5.35779	0.132058	0.895235	0.997654	-5.3651	-0.0278588	5.43291	-0.136634	0.891705	0.996177	-5.34876	0.163083	4.92705	0.778053	0.439595	0.997979	-4.64641	-0.175477	4.92705	-0.823823	0.413302	0.954332	-5.05755	0.0596112	5.93479	0.78093	0.440617	0.998643	-5.17812	0.0933209	5.18464	1.03422	0.308782	0.961675	-5.07071	-0.0800092	5.43291	-0.399625	0.690628	0.991321	-5.26467	-0.27124	5.35779	-1.06733	0.288691	0.960927	-4.89606	-0.175477	4.92705	-0.823823	0.413302	0.954332	-5.05755
APOO	0.0645274	5.48572	1.52457	0.137002	0.386059	-5.09863	0.0861102	5.24207	1.01438	0.318054	0.941326	-5.48197	0.109763	5.22525	1.03698	0.307512	0.999126	-5.16685	NA	NA	NA	NA	NA	NA	-0.182148	5.07804	-0.76192	0.448622	0.993217	-5.01287	0.0726147	4.9928	0.344079	0.73199	0.997979	-4.68471	-0.0372144	4.9928	-0.184445	0.854286	0.985916	-5.30371	-0.00307706	5.24207	-0.0381816	0.969782	0.999437	-5.30766	0.0893056	5.22525	0.993791	0.327774	0.967435	-5.10269	-0.0695379	5.07804	-0.289169	0.773292	0.994153	-5.14946	NA	NA	NA	NA	NA	NA	-0.0372144	4.9928	-0.184445	0.854286	0.985916	-5.30371
CXorf58	NA	NA	NA	NA	NA	NA	NA	NA	NA	NA	NA	NA	NA	NA	NA	NA	NA	NA	NA	NA	NA	NA	NA	NA	NA	NA	NA	NA	NA	NA	NA	NA	NA	NA	NA	NA	NA	NA	NA	NA	NA	NA	NA	NA	NA	NA	NA	NA	NA	NA	NA	NA	NA	NA	NA	NA	NA	NA	NA	NA	NA	NA	NA	NA	NA	NA	NA	NA	NA	NA	NA	NA
KLHL15	0.0132489	5.72991	0.287589	0.77548	0.905924	-6.21452	0.0478636	5.56199	0.681057	0.500763	0.967291	-5.80963	-0.167122	5.45028	-1.47156	0.150899	0.998013	-4.7195	0.280427	4.91977	1.14093	0.256943	0.947267	-4.81008	-0.112966	5.42882	-0.522745	0.602774	0.993217	-5.17173	-0.0904577	4.82842	-0.326552	0.745543	0.997979	-4.67183	-0.102291	4.82842	-0.400832	0.690468	0.978775	-5.21569	0.106679	5.56199	1.61479	0.116233	0.998643	-4.35965	-0.0475094	5.45028	-0.490827	0.626895	0.992339	-5.44173	0.113599	5.42882	0.540568	0.590491	0.986615	-5.14548	0.0801998	4.91977	0.307252	0.759365	0.999239	-5.2597	-0.102291	4.82842	-0.400832	0.690468	0.978775	-5.21569
EIF2S3	0.121703	5.88532	3.26765	0.0025556	0.0481398	-1.70743	0.00665514	5.82086	0.0982443	0.922355	0.995217	-6.06374	0.00963658	5.6473	0.0995352	0.921334	0.999126	-5.73474	0.257393	5.69814	1.16021	0.249047	0.947267	-4.88054	0.0511111	5.93612	0.282725	0.778207	0.995643	-5.39559	0.205517	5.43514	1.12367	0.265628	0.997979	-4.58118	-0.0198564	5.43514	-0.108458	0.913994	0.991933	-5.41955	-0.012719	5.82086	-0.197458	0.844725	0.998643	-5.37201	-0.0616273	5.6473	-0.722229	0.475394	0.986652	-5.35482	0.32793	5.93612	1.77651	0.0799177	0.932915	-4.14142	0.0923242	5.69814	0.392411	0.695687	0.992998	-5.35629	-0.0198564	5.43514	-0.108458	0.913994	0.991933	-5.41955
ZFX	0.0242829	4.92678	0.557226	0.581175	0.798984	-5.89113	0.0663347	4.62235	0.749716	0.458935	0.963104	-5.51739	0.0725018	4.41927	0.580618	0.565561	0.999126	-5.3874	NA	NA	NA	NA	NA	NA	0.253525	5.03732	0.970789	0.334937	0.993217	-4.84029	0.287584	4.84235	1.40511	0.165146	0.997979	-4.51936	-0.000531967	4.84235	-0.00261113	0.997925	0.999978	-5.27814	-0.0600034	4.62235	-0.700769	0.488542	0.998643	-4.97777	0.0632062	4.41927	0.543743	0.590383	0.992339	-5.22832	0.036165	5.03732	0.138227	0.890451	0.998072	-5.11651	NA	NA	NA	NA	NA	NA	-0.000531967	4.84235	-0.00261113	0.997925	0.999978	-5.27814
PDK3	0.142357	1.4918	1.03922	0.306343	0.582553	-4.7791	-0.0149488	1.89805	-0.0672179	0.946829	0.996847	-5.10267	0.318981	1.95834	1.28611	0.207625	0.999126	-4.56692	NA	NA	NA	NA	NA	NA	NA	NA	NA	NA	NA	NA	NA	NA	NA	NA	NA	NA	NA	NA	NA	NA	NA	NA	0.221793	1.89805	1.11622	0.272687	0.998643	-4.587	0.292105	1.95834	1.33295	0.191954	0.935508	-4.50611	NA	NA	NA	NA	NA	NA	NA	NA	NA	NA	NA	NA	NA	NA	NA	NA	NA	NA
PCYT1B	0.0139281	4.40948	0.246631	0.806738	0.920449	-5.90639	0.0878921	4.13456	0.737316	0.466334	0.964942	-5.40908	0.132538	4.16623	0.875509	0.387816	0.999126	-5.14739	NA	NA	NA	NA	NA	NA	NA	NA	NA	NA	NA	NA	-0.373787	4.58473	-1.52915	0.131483	0.997979	-4.50792	-0.245663	4.58473	-1.14577	0.256441	0.913372	-4.78556	0.131453	4.13456	1.17952	0.246937	0.998643	-4.64653	0.075327	4.16623	0.538325	0.594075	0.992339	-5.18092	NA	NA	NA	NA	NA	NA	NA	NA	NA	NA	NA	NA	-0.245663	4.58473	-1.14577	0.256441	0.913372	-4.78556
POLA1	-0.0537108	5.34879	-1.34306	0.188521	0.454625	-5.2921	0.0457124	5.37704	0.561713	0.578248	0.970533	-5.8366	-0.0317404	4.98604	-0.269185	0.789514	0.999126	-5.58596	0.132059	5.64488	0.596994	0.552018	0.981976	-5.23748	0.105896	5.6248	0.530134	0.597667	0.993217	-5.24039	-0.111532	5.29563	-0.560993	0.576891	0.997979	-4.6839	0.027716	5.29563	0.147435	0.883283	0.989191	-5.4075	-0.00950809	5.37704	-0.122414	0.903341	0.998643	-5.31302	0.105408	4.98604	1.03974	0.306247	0.961675	-5.03439	-0.121958	5.6248	-0.598773	0.551223	0.985938	-5.15695	0.127205	5.64488	0.563674	0.574385	0.989449	-5.27411	0.027716	5.29563	0.147435	0.883283	0.989191	-5.4075
ARX	0.177888	1.2377	0.925602	0.361848	0.635807	-4.88041	-0.687628	1.45266	-2.47014	0.0190585	0.659592	-3.43229	0.17009	1.6384	0.502281	0.61932	0.999126	-5.02561	NA	NA	NA	NA	NA	NA	NA	NA	NA	NA	NA	NA	NA	NA	NA	NA	NA	NA	NA	NA	NA	NA	NA	NA	0.0302795	1.45266	0.126222	0.900351	0.998643	-4.74396	-0.119183	1.6384	-0.367865	0.715686	0.992339	-4.92315	NA	NA	NA	NA	NA	NA	NA	NA	NA	NA	NA	NA	NA	NA	NA	NA	NA	NA
MAGEB6B	NA	NA	NA	NA	NA	NA	NA	NA	NA	NA	NA	NA	NA	NA	NA	NA	NA	NA	NA	NA	NA	NA	NA	NA	NA	NA	NA	NA	NA	NA	NA	NA	NA	NA	NA	NA	NA	NA	NA	NA	NA	NA	NA	NA	NA	NA	NA	NA	NA	NA	NA	NA	NA	NA	NA	NA	NA	NA	NA	NA	NA	NA	NA	NA	NA	NA	NA	NA	NA	NA	NA	NA
PPP4R3C	NA	NA	NA	NA	NA	NA	NA	NA	NA	NA	NA	NA	NA	NA	NA	NA	NA	NA	NA	NA	NA	NA	NA	NA	NA	NA	NA	NA	NA	NA	NA	NA	NA	NA	NA	NA	NA	NA	NA	NA	NA	NA	NA	NA	NA	NA	NA	NA	NA	NA	NA	NA	NA	NA	NA	NA	NA	NA	NA	NA	NA	NA	NA	NA	NA	NA	NA	NA	NA	NA	NA	NA
DCAF8L2	NA	NA	NA	NA	NA	NA	NA	NA	NA	NA	NA	NA	NA	NA	NA	NA	NA	NA	NA	NA	NA	NA	NA	NA	NA	NA	NA	NA	NA	NA	NA	NA	NA	NA	NA	NA	NA	NA	NA	NA	NA	NA	NA	NA	NA	NA	NA	NA	NA	NA	NA	NA	NA	NA	NA	NA	NA	NA	NA	NA	NA	NA	NA	NA	NA	NA	NA	NA	NA	NA	NA	NA
IL1RAPL1	0.11283	3.15481	1.47787	0.149029	0.401626	-4.75101	-0.298377	1.73359	-1.44099	0.159361	0.889496	-4.48754	0.209306	2.08177	0.995658	0.32688	0.999126	-4.86431	NA	NA	NA	NA	NA	NA	NA	NA	NA	NA	NA	NA	0.260869	2.8417	0.608026	0.545465	0.997979	-4.61081	0.312853	2.8417	0.751002	0.455587	0.957328	-4.74578	-0.332755	1.73359	-1.65154	0.108468	0.998643	-4.35647	0.183683	2.08177	0.959843	0.344325	0.969237	-4.79285	NA	NA	NA	NA	NA	NA	NA	NA	NA	NA	NA	NA	0.312853	2.8417	0.751002	0.455587	0.957328	-4.74578
MAGEB2	NA	NA	NA	NA	NA	NA	NA	NA	NA	NA	NA	NA	NA	NA	NA	NA	NA	NA	NA	NA	NA	NA	NA	NA	NA	NA	NA	NA	NA	NA	NA	NA	NA	NA	NA	NA	NA	NA	NA	NA	NA	NA	NA	NA	NA	NA	NA	NA	NA	NA	NA	NA	NA	NA	NA	NA	NA	NA	NA	NA	NA	NA	NA	NA	NA	NA	NA	NA	NA	NA	NA	NA
MAGEB3	NA	NA	NA	NA	NA	NA	NA	NA	NA	NA	NA	NA	NA	NA	NA	NA	NA	NA	NA	NA	NA	NA	NA	NA	NA	NA	NA	NA	NA	NA	NA	NA	NA	NA	NA	NA	NA	NA	NA	NA	NA	NA	NA	NA	NA	NA	NA	NA	NA	NA	NA	NA	NA	NA	NA	NA	NA	NA	NA	NA	NA	NA	NA	NA	NA	NA	NA	NA	NA	NA	NA	NA
MAGEB4	NA	NA	NA	NA	NA	NA	NA	NA	NA	NA	NA	NA	NA	NA	NA	NA	NA	NA	NA	NA	NA	NA	NA	NA	NA	NA	NA	NA	NA	NA	NA	NA	NA	NA	NA	NA	NA	NA	NA	NA	NA	NA	NA	NA	NA	NA	NA	NA	NA	NA	NA	NA	NA	NA	NA	NA	NA	NA	NA	NA	NA	NA	NA	NA	NA	NA	NA	NA	NA	NA	NA	NA
MAGEB1	NA	NA	NA	NA	NA	NA	NA	NA	NA	NA	NA	NA	NA	NA	NA	NA	NA	NA	NA	NA	NA	NA	NA	NA	NA	NA	NA	NA	NA	NA	NA	NA	NA	NA	NA	NA	NA	NA	NA	NA	NA	NA	NA	NA	NA	NA	NA	NA	NA	NA	NA	NA	NA	NA	NA	NA	NA	NA	NA	NA	NA	NA	NA	NA	NA	NA	NA	NA	NA	NA	NA	NA
NR0B1	NA	NA	NA	NA	NA	NA	NA	NA	NA	NA	NA	NA	NA	NA	NA	NA	NA	NA	NA	NA	NA	NA	NA	NA	NA	NA	NA	NA	NA	NA	NA	NA	NA	NA	NA	NA	NA	NA	NA	NA	NA	NA	NA	NA	NA	NA	NA	NA	NA	NA	NA	NA	NA	NA	NA	NA	NA	NA	NA	NA	NA	NA	NA	NA	NA	NA	NA	NA	NA	NA	NA	NA
CXorf21	NA	NA	NA	NA	NA	NA	NA	NA	NA	NA	NA	NA	NA	NA	NA	NA	NA	NA	NA	NA	NA	NA	NA	NA	NA	NA	NA	NA	NA	NA	NA	NA	NA	NA	NA	NA	NA	NA	NA	NA	NA	NA	NA	NA	NA	NA	NA	NA	NA	NA	NA	NA	NA	NA	NA	NA	NA	NA	NA	NA	NA	NA	NA	NA	NA	NA	NA	NA	NA	NA	NA	NA
TAB3	-0.00429975	5.60985	-0.101265	0.919959	0.968149	-6.21566	0.0619571	5.4426	0.636218	0.529186	0.967291	-5.79105	0.110005	5.36978	0.866918	0.392464	0.999126	-5.3541	-0.0645838	5.19974	-0.241963	0.809362	0.99527	-5.2241	0.0609915	4.83536	0.231455	0.817625	0.995643	-5.16449	-0.113418	5.21493	-0.611138	0.543416	0.997979	-4.67242	-0.0995963	5.21493	-0.594884	0.554158	0.965303	-5.28212	0.0282178	5.4426	0.305351	0.762088	0.998643	-5.28417	0.0165186	5.36978	0.150646	0.881204	0.995848	-5.54807	-0.318933	4.83536	-1.24328	0.21784	0.965548	-4.63863	0.0860686	5.19974	0.347591	0.728963	0.997832	-5.29122	-0.0995963	5.21493	-0.594884	0.554158	0.965303	-5.28212
DMD	-0.083248	5.60685	-1.87453	0.0698331	0.270881	-4.55016	-0.147993	6.04112	-1.736	0.0922423	0.847379	-4.69356	-0.100178	6.17984	-1.18291	0.245552	0.999126	-5.18018	0.221277	6.78459	1.29283	0.199396	0.946951	-4.90639	-0.323295	6.61891	-1.96048	0.0538498	0.972661	-3.91889	0.0959851	7.06142	0.848688	0.399428	0.997979	-4.72434	-0.12905	7.06142	-1.16471	0.248745	0.913372	-5.20497	-0.0912211	6.04112	-1.12587	0.268646	0.998643	-4.90184	-0.120119	6.17984	-1.55978	0.12864	0.911804	-4.58484	-0.0354254	6.61891	-0.226288	0.821625	0.99713	-5.47295	0.286509	6.78459	1.71096	0.090551	0.889268	-4.40653	-0.12905	7.06142	-1.16471	0.248745	0.913372	-5.20497
TMEM47	-0.00400225	4.81369	-0.0686205	0.94571	0.977177	-6.06896	0.0299011	4.64304	0.291481	0.772576	0.982792	-5.82115	0.0949917	4.47612	0.778482	0.441999	0.999126	-5.33595	NA	NA	NA	NA	NA	NA	NA	NA	NA	NA	NA	NA	NA	NA	NA	NA	NA	NA	NA	NA	NA	NA	NA	NA	0.100111	4.64304	1.02623	0.312524	0.998643	-4.84094	0.00774087	4.47612	0.0725096	0.942647	0.996882	-5.4593	NA	NA	NA	NA	NA	NA	NA	NA	NA	NA	NA	NA	NA	NA	NA	NA	NA	NA
FAM47B	NA	NA	NA	NA	NA	NA	NA	NA	NA	NA	NA	NA	NA	NA	NA	NA	NA	NA	NA	NA	NA	NA	NA	NA	NA	NA	NA	NA	NA	NA	NA	NA	NA	NA	NA	NA	NA	NA	NA	NA	NA	NA	NA	NA	NA	NA	NA	NA	NA	NA	NA	NA	NA	NA	NA	NA	NA	NA	NA	NA	NA	NA	NA	NA	NA	NA	NA	NA	NA	NA	NA	NA
CFAP47	NA	NA	NA	NA	NA	NA	NA	NA	NA	NA	NA	NA	NA	NA	NA	NA	NA	NA	NA	NA	NA	NA	NA	NA	NA	NA	NA	NA	NA	NA	NA	NA	NA	NA	NA	NA	NA	NA	NA	NA	NA	NA	NA	NA	NA	NA	NA	NA	NA	NA	NA	NA	NA	NA	NA	NA	NA	NA	NA	NA	NA	NA	NA	NA	NA	NA	NA	NA	NA	NA	NA	NA
FAM47C	NA	NA	NA	NA	NA	NA	NA	NA	NA	NA	NA	NA	NA	NA	NA	NA	NA	NA	NA	NA	NA	NA	NA	NA	NA	NA	NA	NA	NA	NA	NA	NA	NA	NA	NA	NA	NA	NA	NA	NA	NA	NA	NA	NA	NA	NA	NA	NA	NA	NA	NA	NA	NA	NA	NA	NA	NA	NA	NA	NA	NA	NA	NA	NA	NA	NA	NA	NA	NA	NA	NA	NA
PRRG1	0.08524	2.57811	1.03192	0.309695	0.585922	-5.01248	0.301842	3.38037	1.815	0.0789642	0.838381	-4.15251	0.264092	3.55725	1.5669	0.126966	0.990902	-4.39108	NA	NA	NA	NA	NA	NA	NA	NA	NA	NA	NA	NA	NA	NA	NA	NA	NA	NA	NA	NA	NA	NA	NA	NA	0.372638	3.38037	2.38885	0.0230065	0.972569	-3.60783	0.194131	3.55725	1.26962	0.213369	0.937315	-4.61723	NA	NA	NA	NA	NA	NA	NA	NA	NA	NA	NA	NA	NA	NA	NA	NA	NA	NA
LANCL3	NA	NA	NA	NA	NA	NA	NA	NA	NA	NA	NA	NA	NA	NA	NA	NA	NA	NA	NA	NA	NA	NA	NA	NA	NA	NA	NA	NA	NA	NA	NA	NA	NA	NA	NA	NA	NA	NA	NA	NA	NA	NA	NA	NA	NA	NA	NA	NA	NA	NA	NA	NA	NA	NA	NA	NA	NA	NA	NA	NA	NA	NA	NA	NA	NA	NA	NA	NA	NA	NA	NA	NA
XK	0.137954	-0.876343	0.533424	0.597355	0.809435	-4.78698	0.170281	-0.239168	0.398233	0.693119	0.978716	-4.82272	NA	NA	NA	NA	NA	NA	NA	NA	NA	NA	NA	NA	NA	NA	NA	NA	NA	NA	-0.297807	3.15214	-0.68701	0.494973	0.997979	-4.61229	-0.183815	3.15214	-0.397762	0.692351	0.978775	-4.84564	0.102846	-0.239168	0.250809	0.803575	0.998643	-4.65864	NA	NA	NA	NA	NA	NA	NA	NA	NA	NA	NA	NA	NA	NA	NA	NA	NA	NA	-0.183815	3.15214	-0.397762	0.692351	0.978775	-4.84564
CYBB	0.72212	-1.04234	1.82375	0.0777031	0.285707	-4.27505	NA	NA	NA	NA	NA	NA	NA	NA	NA	NA	NA	NA	NA	NA	NA	NA	NA	NA	NA	NA	NA	NA	NA	NA	NA	NA	NA	NA	NA	NA	NA	NA	NA	NA	NA	NA	NA	NA	NA	NA	NA	NA	NA	NA	NA	NA	NA	NA	NA	NA	NA	NA	NA	NA	NA	NA	NA	NA	NA	NA	NA	NA	NA	NA	NA	NA
DYNLT3	0.184071	3.91144	2.59418	0.0140885	0.1163	-2.96903	0.148895	3.22154	1.03956	0.306383	0.936881	-5.01268	0.448608	2.98146	1.90175	0.0672365	0.964887	-3.99611	NA	NA	NA	NA	NA	NA	NA	NA	NA	NA	NA	NA	0.661568	3.16233	2.12146	0.0380223	0.997979	-4.44616	0.114058	3.16233	0.321039	0.749297	0.981865	-4.92559	0.0897099	3.22154	0.665079	0.510794	0.998643	-4.83357	0.337645	2.98146	1.67547	0.104654	0.90104	-4.25003	NA	NA	NA	NA	NA	NA	NA	NA	NA	NA	NA	NA	0.114058	3.16233	0.321039	0.749297	0.981865	-4.92559
HYPM	NA	NA	NA	NA	NA	NA	NA	NA	NA	NA	NA	NA	NA	NA	NA	NA	NA	NA	NA	NA	NA	NA	NA	NA	NA	NA	NA	NA	NA	NA	NA	NA	NA	NA	NA	NA	NA	NA	NA	NA	NA	NA	NA	NA	NA	NA	NA	NA	NA	NA	NA	NA	NA	NA	NA	NA	NA	NA	NA	NA	NA	NA	NA	NA	NA	NA	NA	NA	NA	NA	NA	NA
AL121578.2	NA	NA	NA	NA	NA	NA	NA	NA	NA	NA	NA	NA	NA	NA	NA	NA	NA	NA	NA	NA	NA	NA	NA	NA	NA	NA	NA	NA	NA	NA	NA	NA	NA	NA	NA	NA	NA	NA	NA	NA	NA	NA	NA	NA	NA	NA	NA	NA	NA	NA	NA	NA	NA	NA	NA	NA	NA	NA	NA	NA	NA	NA	NA	NA	NA	NA	NA	NA	NA	NA	NA	NA
SYTL5	NA	NA	NA	NA	NA	NA	NA	NA	NA	NA	NA	NA	NA	NA	NA	NA	NA	NA	NA	NA	NA	NA	NA	NA	NA	NA	NA	NA	NA	NA	NA	NA	NA	NA	NA	NA	NA	NA	NA	NA	NA	NA	NA	NA	NA	NA	NA	NA	NA	NA	NA	NA	NA	NA	NA	NA	NA	NA	NA	NA	NA	NA	NA	NA	NA	NA	NA	NA	NA	NA	NA	NA
SRPX	-0.0488525	0.4568	-0.249231	0.804744	0.919432	-4.95554	NA	NA	NA	NA	NA	NA	NA	NA	NA	NA	NA	NA	NA	NA	NA	NA	NA	NA	NA	NA	NA	NA	NA	NA	NA	NA	NA	NA	NA	NA	NA	NA	NA	NA	NA	NA	NA	NA	NA	NA	NA	NA	NA	NA	NA	NA	NA	NA	NA	NA	NA	NA	NA	NA	NA	NA	NA	NA	NA	NA	NA	NA	NA	NA	NA	NA
RPGR	-0.0469889	3.15526	-0.598421	0.55369	0.782191	-5.41414	0.0635841	3.37647	0.492432	0.625796	0.977493	-5.34946	0.20926	3.17182	1.13779	0.263648	0.999126	-4.78685	NA	NA	NA	NA	NA	NA	NA	NA	NA	NA	NA	NA	NA	NA	NA	NA	NA	NA	NA	NA	NA	NA	NA	NA	-0.0170484	3.37647	-0.138107	0.891027	0.998643	-4.92866	0.218589	3.17182	1.32096	0.195875	0.935508	-4.56019	NA	NA	NA	NA	NA	NA	NA	NA	NA	NA	NA	NA	NA	NA	NA	NA	NA	NA
OTC	NA	NA	NA	NA	NA	NA	NA	NA	NA	NA	NA	NA	NA	NA	NA	NA	NA	NA	NA	NA	NA	NA	NA	NA	NA	NA	NA	NA	NA	NA	NA	NA	NA	NA	NA	NA	NA	NA	NA	NA	NA	NA	NA	NA	NA	NA	NA	NA	NA	NA	NA	NA	NA	NA	NA	NA	NA	NA	NA	NA	NA	NA	NA	NA	NA	NA	NA	NA	NA	NA	NA	NA
TSPAN7	-0.0539575	8.34945	-1.31373	0.198348	0.466339	-5.64875	0.024731	8.6038	0.445942	0.65866	0.978384	-6.28615	0.0149887	8.57433	0.217183	0.829444	0.999126	-6.05308	-0.116082	8.9703	-1.17828	0.241959	0.947267	-5.5129	-0.109361	8.81641	-1.11658	0.268038	0.993217	-5.46832	-0.00105072	9.14311	-0.0118646	0.99058	0.999627	-5.0869	0.0300765	9.14311	0.357678	0.722077	0.981865	-6.15501	0.0384937	8.6038	0.725335	0.473549	0.998643	-5.42332	0.0255789	8.57433	0.405138	0.68807	0.992339	-5.79873	-0.18007	8.81641	-1.86207	0.0668409	0.932915	-4.40592	-0.0253412	8.9703	-0.263086	0.793118	0.999239	-6.21458	0.0300765	9.14311	0.357678	0.722077	0.981865	-6.15501
MID1IP1	0.457486	4.39489	5.93768	2.15489427602808e-06	0.000776927	4.81669	0.162123	4.12297	1.10597	0.278258	0.929593	-5.26151	0.0973208	4.54298	0.517046	0.609189	0.999126	-5.46105	NA	NA	NA	NA	NA	NA	NA	NA	NA	NA	NA	NA	-0.200891	2.98774	-0.572243	0.569322	0.997979	-4.62547	-0.00336236	2.98774	-0.0109558	0.991295	0.999096	-5.07574	-0.219649	4.12297	-1.54739	0.133124	0.998643	-4.37082	0.212508	4.54298	1.37555	0.179879	0.930155	-4.70519	NA	NA	NA	NA	NA	NA	NA	NA	NA	NA	NA	NA	-0.00336236	2.98774	-0.0109558	0.991295	0.999096	-5.07574
BCOR	0.0576122	6.62121	1.45673	0.154746	0.41054	-5.3559	-0.046869	5.42101	-0.471182	0.640726	0.978384	-5.88343	-0.0168621	5.51892	-0.143706	0.886633	0.999126	-5.69888	0.129244	5.65769	0.579522	0.563692	0.981976	-5.24743	0.0629504	5.34455	0.326602	0.744927	0.995643	-5.36782	0.168954	5.69167	1.14258	0.257752	0.997979	-4.57691	-0.220987	5.69167	-1.46981	0.146836	0.88199	-4.59248	-0.0308949	5.42101	-0.331244	0.742632	0.998643	-5.29061	0.294302	5.51892	3.01606	0.00498344	0.740072	-2.08751	-0.250969	5.34455	-1.20235	0.233207	0.966903	-4.75623	-0.0891028	5.65769	-0.402854	0.688016	0.992535	-5.36078	-0.220987	5.69167	-1.46981	0.146836	0.88199	-4.59248
ATP6AP2	-0.118248	6.34574	-3.47831	0.00145187	0.0365898	-1.23695	-0.0591772	7.0508	-0.976651	0.336112	0.94855	-5.79848	0.0376576	7.37294	0.50571	0.616523	0.999126	-5.84495	-0.0583633	7.233	-0.423151	0.6732	0.981976	-5.67602	0.0372758	6.69547	0.227982	0.820497	0.995643	-5.63516	-0.0249092	7.5291	-0.215591	0.830039	0.997979	-4.88916	0.0714799	7.5291	0.661658	0.510727	0.964025	-5.70032	-0.0468156	7.0508	-0.808979	0.424537	0.998643	-5.27	-0.0208598	7.37294	-0.30615	0.761472	0.992339	-5.7277	-0.180493	6.69547	-1.04554	0.300303	0.966903	-5.09181	0.0037074	7.233	0.0276144	0.978031	0.999282	-5.8258	0.0714799	7.5291	0.661658	0.510727	0.964025	-5.70032
MPC1L	NA	NA	NA	NA	NA	NA	NA	NA	NA	NA	NA	NA	NA	NA	NA	NA	NA	NA	NA	NA	NA	NA	NA	NA	NA	NA	NA	NA	NA	NA	NA	NA	NA	NA	NA	NA	NA	NA	NA	NA	NA	NA	NA	NA	NA	NA	NA	NA	NA	NA	NA	NA	NA	NA	NA	NA	NA	NA	NA	NA	NA	NA	NA	NA	NA	NA	NA	NA	NA	NA	NA	NA
CXorf38	0.0281357	4.46975	0.493273	0.625123	0.825826	-5.81742	-0.240862	4.13008	-2.34927	0.0251861	0.684548	-3.35932	-0.234647	4.00701	-1.67262	0.104145	0.990902	-4.30843	NA	NA	NA	NA	NA	NA	NA	NA	NA	NA	NA	NA	-0.274375	4.11998	-1.0879	0.280988	0.997979	-4.58808	-0.516262	4.11998	-2.00037	0.0499916	0.830542	-3.85959	-0.0148989	4.13008	-0.159599	0.874206	0.998643	-5.06621	-0.0465528	4.00701	-0.392131	0.697559	0.992339	-5.24665	NA	NA	NA	NA	NA	NA	NA	NA	NA	NA	NA	NA	-0.516262	4.11998	-2.00037	0.0499916	0.830542	-3.85959
MED14	-0.0466619	6.98113	-1.27474	0.211404	0.482697	-5.63086	0.053788	6.76349	0.926893	0.360962	0.94855	-5.80892	-0.166702	6.43706	-2.25039	0.0314234	0.894691	-3.62707	-0.137924	6.68754	-0.82468	0.411745	0.974918	-5.33335	-0.150049	6.75804	-1.01391	0.314055	0.993217	-5.13656	0.136639	6.5816	1.01927	0.312164	0.997979	-4.62979	0.176303	6.5816	1.37856	0.173147	0.897329	-4.85276	0.0887242	6.76349	1.60027	0.119426	0.998643	-4.45747	0.0607397	6.43706	0.922348	0.363244	0.97151	-5.28562	-0.124609	6.75804	-0.834886	0.406572	0.983271	-5.22971	-0.0859878	6.68754	-0.522941	0.602307	0.989449	-5.56786	0.176303	6.5816	1.37856	0.173147	0.897329	-4.85276
USP9X	-0.0188076	7.61101	-0.466568	0.643918	0.835752	-6.35988	0.0561317	7.33283	0.934897	0.356885	0.94855	-5.86269	0.0256209	7.34811	0.313531	0.75591	0.999126	-5.91475	-0.0057566	6.96235	-0.0403686	0.967889	0.998452	-5.73292	0.113735	7.1871	0.847407	0.399605	0.993217	-5.34791	-0.0175238	7.18102	-0.139291	0.889705	0.997979	-4.87171	-0.0741722	7.18102	-0.619186	0.538228	0.965303	-5.661	0.00982322	7.33283	0.170684	0.865553	0.998643	-5.56209	-0.0562505	7.34811	-0.749333	0.459126	0.984854	-5.50325	0.124045	7.1871	0.934457	0.353224	0.975256	-5.24402	-0.195531	6.96235	-1.34951	0.180576	0.920611	-4.94044	-0.0741722	7.18102	-0.619186	0.538228	0.965303	-5.661
DDX3X	0.00281043	6.98735	0.0829057	0.934433	0.973246	-6.42357	0.158805	6.56048	2.30357	0.027935	0.689983	-3.78287	0.168735	6.18592	2.04338	0.0493147	0.95098	-3.99776	-0.0563285	6.45088	-0.30316	0.762471	0.991894	-5.51867	0.194313	6.62572	1.16581	0.247577	0.993217	-4.93919	0.179791	6.28318	1.22222	0.226404	0.997979	-4.54988	-0.202373	6.28318	-1.40681	0.164643	0.897329	-4.75832	0.0228001	6.56048	0.341777	0.734766	0.998643	-5.44003	-0.055056	6.18592	-0.714182	0.480288	0.990591	-5.4082	0.0264022	6.62572	0.161735	0.871972	0.997907	-5.47132	-0.0704059	6.45088	-0.384627	0.701426	0.992998	-5.54804	-0.202373	6.28318	-1.40681	0.164643	0.897329	-4.75832
NYX	NA	NA	NA	NA	NA	NA	NA	NA	NA	NA	NA	NA	NA	NA	NA	NA	NA	NA	NA	NA	NA	NA	NA	NA	NA	NA	NA	NA	NA	NA	NA	NA	NA	NA	NA	NA	NA	NA	NA	NA	NA	NA	NA	NA	NA	NA	NA	NA	NA	NA	NA	NA	NA	NA	NA	NA	NA	NA	NA	NA	NA	NA	NA	NA	NA	NA	NA	NA	NA	NA	NA	NA
CASK	-0.0463719	8.0075	-1.80245	0.0807178	0.291017	-4.93291	0.00111733	8.11495	0.0231243	0.981696	0.998261	-6.35876	-0.014728	8.01512	-0.249955	0.804219	0.999126	-5.9893	0.0947658	8.20063	0.871749	0.385676	0.974918	-5.62844	0.0433639	8.38163	0.419977	0.675766	0.993217	-5.83057	0.0531242	8.00916	0.611122	0.543427	0.997979	-4.86726	-0.014723	8.00916	-0.177086	0.860037	0.986247	-5.9962	0.0489338	8.11495	1.06004	0.297111	0.998643	-5.14005	0.0272745	8.01512	0.506471	0.615995	0.992339	-5.70221	0.0688554	8.38163	0.677188	0.500479	0.98351	-5.66199	0.155602	8.20063	1.45637	0.148786	0.91813	-5.04791	-0.014723	8.00916	-0.177086	0.860037	0.986247	-5.9962
GPR34	NA	NA	NA	NA	NA	NA	NA	NA	NA	NA	NA	NA	NA	NA	NA	NA	NA	NA	NA	NA	NA	NA	NA	NA	NA	NA	NA	NA	NA	NA	NA	NA	NA	NA	NA	NA	NA	NA	NA	NA	NA	NA	NA	NA	NA	NA	NA	NA	NA	NA	NA	NA	NA	NA	NA	NA	NA	NA	NA	NA	NA	NA	NA	NA	NA	NA	NA	NA	NA	NA	NA	NA
PPP1R2C	NA	NA	NA	NA	NA	NA	NA	NA	NA	NA	NA	NA	NA	NA	NA	NA	NA	NA	NA	NA	NA	NA	NA	NA	NA	NA	NA	NA	NA	NA	NA	NA	NA	NA	NA	NA	NA	NA	NA	NA	NA	NA	NA	NA	NA	NA	NA	NA	NA	NA	NA	NA	NA	NA	NA	NA	NA	NA	NA	NA	NA	NA	NA	NA	NA	NA	NA	NA	NA	NA	NA	NA
MAOA	-0.174576	2.14662	-1.72564	0.0938722	0.315271	-4.21322	-0.320012	1.05298	-1.18866	0.243371	0.925116	-4.59818	NA	NA	NA	NA	NA	NA	NA	NA	NA	NA	NA	NA	NA	NA	NA	NA	NA	NA	NA	NA	NA	NA	NA	NA	NA	NA	NA	NA	NA	NA	0.261868	1.05298	1.11763	0.272097	0.998643	-4.58248	NA	NA	NA	NA	NA	NA	NA	NA	NA	NA	NA	NA	NA	NA	NA	NA	NA	NA	NA	NA	NA	NA	NA	NA
MAOB	-0.164807	-1.32416	-0.535941	0.595634	0.80828	-4.76304	0.375857	-0.309274	0.955196	0.346682	0.94855	-4.68146	NA	NA	NA	NA	NA	NA	NA	NA	NA	NA	NA	NA	NA	NA	NA	NA	NA	NA	NA	NA	NA	NA	NA	NA	NA	NA	NA	NA	NA	NA	0.318709	-0.309274	0.83868	0.407907	0.998643	-4.62068	NA	NA	NA	NA	NA	NA	NA	NA	NA	NA	NA	NA	NA	NA	NA	NA	NA	NA	NA	NA	NA	NA	NA	NA
NDP	0.00690479	3.84234	0.0943189	0.925434	0.969614	-5.8944	0.382282	1.97861	1.85601	0.0727379	0.828691	-4.05391	-0.119711	0.701344	-0.322428	0.749279	0.999126	-4.93428	NA	NA	NA	NA	NA	NA	NA	NA	NA	NA	NA	NA	-0.187923	4.07406	-0.689374	0.493245	0.997979	-4.63042	-0.189879	4.07406	-0.716459	0.476487	0.959094	-4.96096	0.288783	1.97861	1.64719	0.109364	0.998643	-4.28626	0.202157	0.701344	0.735902	0.467286	0.985686	-4.81832	NA	NA	NA	NA	NA	NA	NA	NA	NA	NA	NA	NA	-0.189879	4.07406	-0.716459	0.476487	0.959094	-4.96096
EFHC2	NA	NA	NA	NA	NA	NA	NA	NA	NA	NA	NA	NA	NA	NA	NA	NA	NA	NA	NA	NA	NA	NA	NA	NA	NA	NA	NA	NA	NA	NA	NA	NA	NA	NA	NA	NA	NA	NA	NA	NA	NA	NA	NA	NA	NA	NA	NA	NA	NA	NA	NA	NA	NA	NA	NA	NA	NA	NA	NA	NA	NA	NA	NA	NA	NA	NA	NA	NA	NA	NA	NA	NA
FUNDC1	0.0765126	4.40322	1.34333	0.188435	0.454625	-5.11397	-0.0384024	3.82269	-0.285766	0.77691	0.982792	-5.58218	-0.067976	4.03381	-0.477013	0.636592	0.999126	-5.35332	NA	NA	NA	NA	NA	NA	NA	NA	NA	NA	NA	NA	0.085905	3.76786	0.288046	0.774304	0.997979	-4.64365	-0.258932	3.76786	-0.808808	0.421821	0.955344	-4.82231	-0.0570239	3.82269	-0.448311	0.656968	0.998643	-4.98499	-0.11371	4.03381	-0.901559	0.374021	0.974315	-4.99358	NA	NA	NA	NA	NA	NA	NA	NA	NA	NA	NA	NA	-0.258932	3.76786	-0.808808	0.421821	0.955344	-4.82231
DUSP21	NA	NA	NA	NA	NA	NA	NA	NA	NA	NA	NA	NA	NA	NA	NA	NA	NA	NA	NA	NA	NA	NA	NA	NA	NA	NA	NA	NA	NA	NA	NA	NA	NA	NA	NA	NA	NA	NA	NA	NA	NA	NA	NA	NA	NA	NA	NA	NA	NA	NA	NA	NA	NA	NA	NA	NA	NA	NA	NA	NA	NA	NA	NA	NA	NA	NA	NA	NA	NA	NA	NA	NA
KDM6A	-0.0399659	5.99847	-1.03701	0.307357	0.583585	-5.76194	0.0704443	5.75608	1.01701	0.316821	0.941326	-5.56813	0.0861412	5.39712	1.00231	0.323709	0.999126	-5.23126	0.165005	6.27917	0.874855	0.383993	0.974918	-5.19908	0.169201	6.34778	0.931597	0.35469	0.993217	-5.06741	-0.107353	6.29646	-0.760697	0.449817	0.997979	-4.69745	-0.0933761	6.29646	-0.703897	0.48422	0.959229	-5.43183	-0.0163982	5.75608	-0.246387	0.806966	0.998643	-5.35199	0.101401	5.39712	1.32221	0.195464	0.935508	-4.78326	0.318963	6.34778	1.84351	0.069413	0.932915	-4.06429	0.0413273	6.27917	0.222347	0.82455	0.999239	-5.55636	-0.0933761	6.29646	-0.703897	0.48422	0.959229	-5.43183
DIPK2B	NA	NA	NA	NA	NA	NA	NA	NA	NA	NA	NA	NA	NA	NA	NA	NA	NA	NA	NA	NA	NA	NA	NA	NA	NA	NA	NA	NA	NA	NA	NA	NA	NA	NA	NA	NA	NA	NA	NA	NA	NA	NA	NA	NA	NA	NA	NA	NA	NA	NA	NA	NA	NA	NA	NA	NA	NA	NA	NA	NA	NA	NA	NA	NA	NA	NA	NA	NA	NA	NA	NA	NA
KRBOX4	-0.0177306	3.78054	-0.29898	0.766851	0.902246	-5.69624	0.021931	3.82538	0.177667	0.860111	0.986446	-5.58359	0.224424	3.72181	1.54402	0.132408	0.990902	-4.45996	NA	NA	NA	NA	NA	NA	NA	NA	NA	NA	NA	NA	0.209863	3.87518	0.763156	0.44836	0.997979	-4.619	0.672165	3.87518	2.6632	0.00992257	0.697128	-2.9656	-0.00355115	3.82538	-0.0300942	0.97618	0.999437	-5.02598	0.0310971	3.72181	0.23771	0.81362	0.995309	-5.23086	NA	NA	NA	NA	NA	NA	NA	NA	NA	NA	NA	NA	0.672165	3.87518	2.6632	0.00992257	0.697128	-2.9656
ZNF674	-0.017297	4.71666	-0.3074	0.760492	0.89898	-5.96948	0.0993813	4.80846	0.860674	0.395965	0.954132	-5.54378	0.0810571	4.67834	0.631886	0.531946	0.999126	-5.40122	NA	NA	NA	NA	NA	NA	0.014554	4.98636	0.0585209	0.953497	0.997683	-5.23196	0.109719	4.61046	0.467363	0.641933	0.997979	-4.65656	0.373906	4.61046	1.85316	0.0687779	0.835847	-4.02411	0.0613226	4.80846	0.554215	0.583372	0.998643	-5.12556	0.0949062	4.67834	0.896582	0.376632	0.975022	-5.14453	0.319597	4.98636	1.32695	0.188762	0.964401	-4.59109	NA	NA	NA	NA	NA	NA	0.373906	4.61046	1.85316	0.0687779	0.835847	-4.02411
CHST7	-0.013495	-0.0472535	-0.0468061	0.962953	0.983789	-4.87138	0.50895	0.511144	1.72812	0.093665	0.848072	-4.21024	NA	NA	NA	NA	NA	NA	NA	NA	NA	NA	NA	NA	NA	NA	NA	NA	NA	NA	NA	NA	NA	NA	NA	NA	NA	NA	NA	NA	NA	NA	0.352069	0.511144	1.20324	0.237761	0.998643	-4.56529	NA	NA	NA	NA	NA	NA	NA	NA	NA	NA	NA	NA	NA	NA	NA	NA	NA	NA	NA	NA	NA	NA	NA	NA
SLC9A7	-0.108517	5.84106	-2.57952	0.0145928	0.118937	-3.26876	0.0163513	5.34272	0.128241	0.898897	0.992938	-5.96183	-0.36065	4.25662	-2.27935	0.0294616	0.894691	-3.44978	0.074624	6.16108	0.40356	0.687498	0.981976	-5.44135	0.0142247	5.4895	0.0736657	0.941483	0.996991	-5.39284	-0.0838933	6.30312	-0.580883	0.563495	0.997979	-4.73227	-0.124726	6.30312	-0.934772	0.353652	0.946073	-5.26355	0.138544	5.34272	1.16269	0.254999	0.998643	-4.79942	-0.0154032	4.25662	-0.120364	0.904948	0.995848	-5.41545	-0.026739	5.4895	-0.137405	0.891099	0.998072	-5.33734	0.0584546	6.16108	0.321204	0.748804	0.999239	-5.52043	-0.124726	6.30312	-0.934772	0.353652	0.946073	-5.26355
RP2	0.0252884	4.5386	0.503998	0.617649	0.822016	-5.8445	0.00694908	4.20108	0.066895	0.947084	0.996847	-5.66927	-0.103672	4.34861	-0.834052	0.41043	0.999126	-5.1606	NA	NA	NA	NA	NA	NA	NA	NA	NA	NA	NA	NA	-0.54513	3.62659	-1.70039	0.0942358	0.997979	-4.52309	-0.803366	3.62659	-2.58739	0.0121106	0.724563	-3.24754	0.00195185	4.20108	0.0200309	0.984144	0.999437	-5.08825	-0.0996381	4.34861	-0.924711	0.362032	0.971081	-4.99146	NA	NA	NA	NA	NA	NA	NA	NA	NA	NA	NA	NA	-0.803366	3.62659	-2.58739	0.0121106	0.724563	-3.24754
JADE3	0.113494	5.257	2.94683	0.00588609	0.0739364	-2.37548	0.0660186	4.6782	0.724855	0.473839	0.964958	-5.56572	-0.0985564	4.39349	-0.818312	0.419226	0.999126	-5.19764	NA	NA	NA	NA	NA	NA	NA	NA	NA	NA	NA	NA	-0.096292	4.08508	-0.325388	0.746019	0.997979	-4.64095	0.323338	4.08508	1.35252	0.181284	0.903341	-4.54906	0.11027	4.6782	1.29064	0.206132	0.998643	-4.61255	0.0906042	4.39349	0.864159	0.393927	0.978108	-5.05352	NA	NA	NA	NA	NA	NA	NA	NA	NA	NA	NA	NA	0.323338	4.08508	1.35252	0.181284	0.903341	-4.54906
RGN	0.0896927	2.79823	0.986387	0.331201	0.607566	-5.05074	-0.558774	2.34464	-3.02461	0.00489462	0.456515	-2.41945	0.142196	2.14816	0.459023	0.649331	0.999126	-4.96288	NA	NA	NA	NA	NA	NA	NA	NA	NA	NA	NA	NA	NA	NA	NA	NA	NA	NA	NA	NA	NA	NA	NA	NA	-0.0535864	2.34464	-0.339376	0.736557	0.998643	-4.81054	0.761193	2.14816	2.98697	0.00538072	0.740196	-2.96514	NA	NA	NA	NA	NA	NA	NA	NA	NA	NA	NA	NA	NA	NA	NA	NA	NA	NA
NDUFB11	0.0148494	7.16459	0.243748	0.809416	0.9217	-6.40246	0.10688	6.61691	1.0805	0.289245	0.933845	-5.63034	-0.106939	6.54498	-1.09638	0.281088	0.999126	-5.31411	0.105837	6.29283	0.577583	0.564995	0.981976	-5.41422	-0.17274	5.83441	-0.923646	0.358794	0.993217	-5.11224	-0.0433271	6.49535	-0.312308	0.755889	0.997979	-4.79924	-0.208595	6.49535	-1.54788	0.12691	0.879455	-4.62883	0.0564951	6.61691	0.59476	0.556836	0.998643	-5.33931	-0.0176315	6.54498	-0.199761	0.842931	0.995848	-5.67316	-0.306957	5.83441	-1.61416	0.110921	0.945204	-4.36925	0.0845946	6.29283	0.478896	0.63318	0.989449	-5.53037	-0.208595	6.49535	-1.54788	0.12691	0.879455	-4.62883
RBM10	0.0227354	7.39347	0.706927	0.48463	0.733537	-6.21089	0.0511876	7.25533	1.09523	0.281638	0.932806	-5.70754	0.0970933	7.10512	1.5058	0.14192	0.998013	-4.88533	0.0321431	7.42653	0.23223	0.816889	0.99527	-5.80956	0.0941205	7.49477	0.773465	0.441805	0.993217	-5.45989	0.14683	7.31848	1.26976	0.209072	0.997979	-4.53325	0.0542418	7.31848	0.483661	0.630387	0.974832	-5.75954	0.00250253	7.25533	0.0558823	0.955785	0.999437	-5.57561	0.0765645	7.10512	1.29055	0.2061	0.937315	-4.98512	0.073521	7.49477	0.607746	0.545288	0.985938	-5.52022	-0.121258	7.42653	-0.86486	0.389426	0.977394	-5.52033	0.0542418	7.31848	0.483661	0.630387	0.974832	-5.75954
UBA1	0.00465469	7.4374	0.125689	0.900749	0.960665	-6.45444	-0.04285	7.03117	-0.519069	0.607507	0.973057	-6.12829	-0.062473	7.05879	-0.684683	0.498469	0.999126	-5.70313	0.0464195	6.76593	0.287736	0.774214	0.991967	-5.62944	0.0271585	6.8131	0.180726	0.857096	0.996177	-5.52072	-0.000371932	6.69771	-0.00274319	0.99782	0.999627	-4.83058	-0.0346764	6.69771	-0.269292	0.788629	0.981865	-5.70604	-0.0342982	7.03117	-0.435099	0.666594	0.998643	-5.46831	-0.127178	7.05879	-1.5339	0.134874	0.911804	-4.68982	-0.0401111	6.8131	-0.271851	0.786523	0.995047	-5.47158	-0.027172	6.76593	-0.167356	0.867467	0.999239	-5.69108	-0.0346764	6.69771	-0.269292	0.788629	0.981865	-5.70604
CDK16	0.0457512	7.38774	1.32183	0.195415	0.463189	-5.60398	-0.00428018	7.17788	-0.0481507	0.961938	0.997155	-6.28209	-0.0398901	7.39554	-0.438131	0.664232	0.999126	-5.87298	0.0614186	7.15433	0.439146	0.661614	0.981976	-5.69249	0.121412	7.28142	0.915425	0.363056	0.993217	-5.32952	-0.0379775	7.19824	-0.293985	0.769895	0.997979	-4.85608	-0.0678784	7.19824	-0.560028	0.577773	0.967541	-5.70421	-0.0576922	7.17788	-0.678184	0.503226	0.998643	-5.36612	-0.07187	7.39554	-0.863759	0.394143	0.978108	-5.42638	-0.314166	7.28142	-2.21468	0.0299808	0.902742	-3.52594	-0.0297284	7.15433	-0.209209	0.83476	0.999239	-5.79025	-0.0678784	7.19824	-0.560028	0.577773	0.967541	-5.70421
USP11	0.0666552	7.5537	1.81129	0.0793094	0.288604	-4.8945	0.0419226	7.49258	0.572734	0.570886	0.970533	-6.14837	-0.00826507	7.57645	-0.0952574	0.924704	0.999126	-5.98375	0.0219777	7.0505	0.142268	0.887188	0.997654	-5.72689	-0.0693967	7.04514	-0.486101	0.628387	0.993217	-5.54687	-0.00117191	7.13271	-0.00982154	0.992196	0.999627	-4.86295	0.0493541	7.13271	0.450302	0.654115	0.978775	-5.74954	0.000633946	7.49258	0.00905163	0.992835	0.999437	-5.59344	-0.0399719	7.57645	-0.504008	0.617705	0.992339	-5.67347	-0.156419	7.04514	-1.08559	0.28132	0.966903	-5.0832	-0.0236076	7.0505	-0.154007	0.877951	0.999239	-5.77596	0.0493541	7.13271	0.450302	0.654115	0.978775	-5.74954
ZNF157	-0.0980516	1.00406	-0.636461	0.528915	0.766152	-4.92652	0.183408	0.94835	0.604294	0.549934	0.967423	-4.86207	NA	NA	NA	NA	NA	NA	NA	NA	NA	NA	NA	NA	NA	NA	NA	NA	NA	NA	NA	NA	NA	NA	NA	NA	NA	NA	NA	NA	NA	NA	0.172845	0.94835	0.600606	0.552358	0.998643	-4.66455	NA	NA	NA	NA	NA	NA	NA	NA	NA	NA	NA	NA	NA	NA	NA	NA	NA	NA	NA	NA	NA	NA	NA	NA
ZNF41	-0.0802164	4.61798	-1.63514	0.111631	0.346258	-4.73828	-0.0979564	4.4922	-1.08151	0.287603	0.933627	-5.21785	0.107361	4.42773	0.870844	0.39032	0.999126	-5.18284	NA	NA	NA	NA	NA	NA	NA	NA	NA	NA	NA	NA	-0.114964	4.32667	-0.440235	0.661349	0.997979	-4.65266	-0.269891	4.32667	-1.07366	0.287274	0.926879	-4.77573	-0.120072	4.4922	-1.40847	0.168693	0.998643	-4.48924	0.121733	4.42773	1.14113	0.262278	0.951061	-4.85945	NA	NA	NA	NA	NA	NA	NA	NA	NA	NA	NA	NA	-0.269891	4.32667	-1.07366	0.287274	0.926879	-4.77573
ARAF	-0.0991312	5.066	-2.1235	0.0413842	0.206921	-4.025	0.156292	4.75565	1.88882	0.068063	0.828097	-4.24556	0.190606	4.53389	1.66488	0.105691	0.990902	-4.39119	-0.190784	4.99026	-0.653776	0.514931	0.980775	-5.02677	NA	NA	NA	NA	NA	NA	-0.348417	4.62552	-1.32687	0.189578	0.997979	-4.55536	0.569168	4.62552	2.95163	0.00450493	0.615437	-2.20547	0.120118	4.75565	1.52224	0.13783	0.998643	-4.3989	0.0868691	4.53389	0.832975	0.411028	0.978108	-5.10091	NA	NA	NA	NA	NA	NA	0.117098	4.99026	0.445552	0.656996	0.991847	-5.20955	0.569168	4.62552	2.95163	0.00450493	0.615437	-2.20547
SYN1	0.0504254	6.6509	1.08061	0.288083	0.563739	-5.81734	0.0847841	6.57313	0.695738	0.49325	0.966967	-5.96321	-0.105298	6.83592	-0.69406	0.493904	0.999126	-5.67554	-0.407607	6.22922	-1.98631	0.0500739	0.894952	-3.87269	-0.199059	6.119	-1.1304	0.262098	0.993217	-4.92203	0.133749	6.84419	0.907679	0.368896	0.997979	-4.68223	0.0989225	6.84419	0.709073	0.481946	0.959229	-5.54648	0.0851224	6.57313	0.733768	0.470171	0.998643	-5.27031	-0.128135	6.83592	-0.953937	0.34905	0.969237	-5.32369	-0.0316179	6.119	-0.192431	0.847952	0.99713	-5.44167	-0.127543	6.22922	-0.667913	0.505917	0.985594	-5.40562	0.0989225	6.84419	0.709073	0.481946	0.959229	-5.54648
TIMP1	0.201615	0.103445	0.679218	0.50179	0.744663	-4.77474	NA	NA	NA	NA	NA	NA	NA	NA	NA	NA	NA	NA	NA	NA	NA	NA	NA	NA	NA	NA	NA	NA	NA	NA	NA	NA	NA	NA	NA	NA	NA	NA	NA	NA	NA	NA	NA	NA	NA	NA	NA	NA	NA	NA	NA	NA	NA	NA	NA	NA	NA	NA	NA	NA	NA	NA	NA	NA	NA	NA	NA	NA	NA	NA	NA	NA
CFP	-0.0281567	3.23339	-0.358826	0.722037	0.876785	-5.51008	0.181734	3.80074	1.35154	0.186055	0.900553	-4.79705	0.285687	3.59605	1.54648	0.131817	0.990902	-4.43856	NA	NA	NA	NA	NA	NA	NA	NA	NA	NA	NA	NA	0.283415	3.71301	0.872954	0.386173	0.997979	-4.60885	0.373366	3.71301	1.17921	0.242974	0.913372	-4.63449	0.118942	3.80074	0.918173	0.365438	0.998643	-4.77071	0.13177	3.59605	0.776832	0.442961	0.983017	-4.98772	NA	NA	NA	NA	NA	NA	NA	NA	NA	NA	NA	NA	0.373366	3.71301	1.17921	0.242974	0.913372	-4.63449
ELK1	0.0226355	4.12107	0.35515	0.724762	0.878287	-5.80791	0.215475	4.22651	1.78124	0.0844258	0.839536	-4.33577	0.391874	4.10672	2.51583	0.0170864	0.841842	-3.04766	NA	NA	NA	NA	NA	NA	NA	NA	NA	NA	NA	NA	-0.133065	4.11619	-0.501626	0.617766	0.997979	-4.64611	0.00589835	4.11619	0.0229563	0.981761	0.997945	-5.14898	-0.0919542	4.22651	-0.78363	0.439054	0.998643	-4.90591	0.0471993	4.10672	0.331046	0.742767	0.992339	-5.28745	NA	NA	NA	NA	NA	NA	NA	NA	NA	NA	NA	NA	0.00589835	4.11619	0.0229563	0.981761	0.997945	-5.14898
UXT	0.194923	5.85369	4.60177	6.06347934864731e-05	0.00657616	1.76133	0.101868	5.21135	1.15534	0.256557	0.928229	-5.30996	-0.0269038	4.92229	-0.215146	0.831018	0.999126	-5.59876	0.116527	5.26997	0.426993	0.670409	0.981976	-5.18171	0.189511	5.31462	0.812347	0.419298	0.993217	-5.00962	0.0184918	5.06884	0.085492	0.932155	0.997979	-4.69157	0.00971088	5.06884	0.0475547	0.962229	0.996977	-5.31107	0.009476	5.21135	0.112429	0.91119	0.999025	-5.27165	-0.0977855	4.92229	-0.895113	0.377405	0.975022	-5.14004	0.208187	5.31462	0.912036	0.364825	0.976114	-4.92756	0.0119599	5.26997	0.0450232	0.964189	0.999282	-5.30424	0.00971088	5.06884	0.0475547	0.962229	0.996977	-5.31107
ZNF182	-0.0260971	5.31576	-0.579635	0.566141	0.78975	-5.98961	-0.0371675	4.87781	-0.439589	0.663207	0.978384	-5.76569	0.01681	4.65743	0.158328	0.875193	0.999126	-5.51587	-0.0473543	4.85379	-0.154316	0.877708	0.997654	-5.1717	-0.231267	5.21045	-0.955619	0.342495	0.993217	-4.90145	-0.00446096	4.79171	-0.0209665	0.983342	0.999102	-4.68393	0.0502855	4.79171	0.259115	0.796433	0.981865	-5.27531	-0.0155121	4.87781	-0.193513	0.847788	0.998643	-5.20553	-0.0109212	4.65743	-0.115183	0.909019	0.995848	-5.36685	-0.240594	5.21045	-0.962324	0.339141	0.967767	-4.85195	-0.221101	4.85379	-0.686058	0.494449	0.985594	-5.01617	0.0502855	4.79171	0.259115	0.796433	0.981865	-5.27531
ZNF630	-0.0493382	5.52234	-1.13355	0.265242	0.541497	-5.57937	0.119215	5.36193	1.1298	0.267129	0.928229	-5.37023	0.0776696	4.92294	0.70724	0.484532	0.999126	-5.40427	-0.0419999	4.79478	-0.146639	0.883747	0.997654	-5.17433	NA	NA	NA	NA	NA	NA	0.364365	4.71916	1.46606	0.147852	0.997979	-4.51971	0.305624	4.71916	1.32458	0.190334	0.903341	-4.60546	0.0255406	5.36193	0.251162	0.803328	0.998643	-5.27527	-0.00835984	4.92294	-0.0828978	0.934449	0.996882	-5.44108	NA	NA	NA	NA	NA	NA	-0.292618	4.79478	-0.974508	0.332429	0.970759	-4.8531	0.305624	4.71916	1.32458	0.190334	0.903341	-4.60546
SSX3	NA	NA	NA	NA	NA	NA	NA	NA	NA	NA	NA	NA	NA	NA	NA	NA	NA	NA	NA	NA	NA	NA	NA	NA	NA	NA	NA	NA	NA	NA	NA	NA	NA	NA	NA	NA	NA	NA	NA	NA	NA	NA	NA	NA	NA	NA	NA	NA	NA	NA	NA	NA	NA	NA	NA	NA	NA	NA	NA	NA	NA	NA	NA	NA	NA	NA	NA	NA	NA	NA	NA	NA
SLC38A5	-0.20586	5.57272	-2.42007	0.0236309	0.152321	-3.60111	-0.223612	5.28612	-2.32396	0.026677	0.687665	-3.56026	-0.118541	4.86894	-0.890316	0.379936	0.999126	-5.28289	NA	NA	NA	NA	NA	NA	NA	NA	NA	NA	NA	NA	0.100244	3.64576	0.30807	0.759096	0.997979	-4.63709	0.0468937	3.64576	0.151929	0.879753	0.988595	-5.03207	-0.120652	5.28612	-1.33151	0.192485	0.998643	-4.62977	-0.089739	4.86894	-0.751455	0.457866	0.984854	-5.23283	NA	NA	NA	NA	NA	NA	NA	NA	NA	NA	NA	NA	0.0468937	3.64576	0.151929	0.879753	0.988595	-5.03207
FTSJ1	-0.0335945	5.31099	-0.656092	0.516365	0.756541	-5.93184	-0.0322341	4.79353	-0.290268	0.773496	0.982792	-5.78757	-0.0781192	4.67511	-0.647763	0.521755	0.999126	-5.34787	NA	NA	NA	NA	NA	NA	NA	NA	NA	NA	NA	NA	-0.0325223	4.38085	-0.144489	0.885598	0.997979	-4.67089	-0.489767	4.38085	-2.07949	0.0418536	0.812877	-3.74397	0.0450462	4.79353	0.43234	0.668411	0.998643	-5.13607	0.0198641	4.67511	0.19653	0.845437	0.995848	-5.40942	NA	NA	NA	NA	NA	NA	NA	NA	NA	NA	NA	NA	-0.489767	4.38085	-2.07949	0.0418536	0.812877	-3.74397
PORCN	-0.114602	6.54893	-3.21236	0.00295796	0.050915	-1.91061	0.0261696	6.6173	0.428805	0.670955	0.978384	-6.13491	0.0393319	6.50976	0.481822	0.633209	0.999126	-5.7634	-0.0416514	6.6439	-0.247238	0.80529	0.994503	-5.58125	0.20052	6.61684	1.25335	0.214173	0.993217	-4.86541	0.0503666	6.706	0.366523	0.715264	0.997979	-4.79931	-0.011578	6.706	-0.0893234	0.929122	0.995468	-5.72667	-0.0513046	6.6173	-0.875401	0.387918	0.998643	-5.18702	0.0289479	6.50976	0.383359	0.703986	0.992339	-5.60393	0.0139629	6.61684	0.0848431	0.932624	0.998072	-5.45746	-0.0717764	6.6439	-0.427781	0.669838	0.992535	-5.57267	-0.011578	6.706	-0.0893234	0.929122	0.995468	-5.72667
EBP	0.0678643	6.79095	1.37568	0.179215	0.443712	-5.49303	0.33916	7.32975	4.13345	0.000272042	0.183945	0.375835	0.19987	7.41837	2.0536	0.0483819	0.95098	-4.07013	-0.138576	7.76687	-0.931832	0.35521	0.974918	-5.46349	-0.0443346	7.40788	-0.287453	0.774725	0.995643	-5.63913	0.0861695	8.08995	0.874206	0.385492	0.997979	-4.76013	0.198429	8.08995	2.12354	0.0378405	0.812066	-3.93234	0.0752848	7.32975	0.94751	0.351095	0.998643	-5.18121	-0.0594013	7.41837	-0.643066	0.524828	0.992339	-5.55451	-0.212907	7.40788	-1.36767	0.176359	0.964401	-4.80499	-0.0521105	7.76687	-0.353839	0.724717	0.997589	-5.8619	0.198429	8.08995	2.12354	0.0378405	0.812066	-3.93234
TBC1D25	0.0706351	4.18792	1.2408	0.223526	0.496146	-5.14417	-0.184616	4.20773	-1.99957	0.0541492	0.795421	-3.96878	-0.0223611	3.90102	-0.15283	0.879491	0.999126	-5.36732	NA	NA	NA	NA	NA	NA	NA	NA	NA	NA	NA	NA	0.181451	4.31727	0.76177	0.449181	0.997979	-4.63376	-0.562929	4.31727	-1.97506	0.052867	0.833466	-3.8971	-0.22783	4.20773	-2.59385	0.0142283	0.964474	-3.19496	-0.0035061	3.90102	-0.0277055	0.978069	0.999543	-5.25678	NA	NA	NA	NA	NA	NA	NA	NA	NA	NA	NA	NA	-0.562929	4.31727	-1.97506	0.052867	0.833466	-3.8971
RBM3	0.115973	6.59083	3.08296	0.00414892	0.0602499	-2.22294	0.015876	6.10095	0.229714	0.819785	0.984159	-6.10649	-0.0183252	5.91334	-0.217243	0.829397	0.999126	-5.7508	0.0676444	6.01033	0.31413	0.754153	0.990513	-5.39112	0.186732	5.99508	0.963523	0.338544	0.993217	-5.0158	0.128543	5.7448	0.800828	0.42639	0.997979	-4.66512	0.310957	5.7448	2.13255	0.0370627	0.812066	-3.66671	-0.00580764	6.10095	-0.0881115	0.93034	0.999413	-5.43652	-0.0234014	5.91334	-0.313047	0.756274	0.992339	-5.56801	0.19941	5.99508	1.07256	0.287085	0.966903	-4.91913	0.077641	6.01033	0.370746	0.711703	0.993831	-5.43657	0.310957	5.7448	2.13255	0.0370627	0.812066	-3.66671
WDR13	-0.030753	7.03224	-1.05062	0.30115	0.5777	-5.8881	0.00571484	7.31753	0.121325	0.904196	0.993487	-6.29277	-0.0204725	7.31339	-0.332346	0.741794	0.999126	-5.89586	0.348826	7.23595	2.4717	0.0153379	0.803045	-3.08039	-0.000259096	7.37433	-0.00189439	0.998494	0.999772	-5.68492	-0.041821	7.08025	-0.348267	0.728859	0.997979	-4.83583	0.0735042	7.08025	0.662254	0.510344	0.964025	-5.63096	-0.0388724	7.31753	-0.86094	0.395715	0.998643	-5.25714	0.002197	7.31339	0.0388701	0.969235	0.998736	-5.74989	0.0227646	7.37433	0.169217	0.866105	0.997907	-5.63725	0.219807	7.23595	1.53746	0.127706	0.91813	-4.73823	0.0735042	7.08025	0.662254	0.510344	0.964025	-5.63096
WAS	0.110455	0.46154	0.532259	0.598152	0.809758	-4.84881	NA	NA	NA	NA	NA	NA	NA	NA	NA	NA	NA	NA	NA	NA	NA	NA	NA	NA	NA	NA	NA	NA	NA	NA	NA	NA	NA	NA	NA	NA	NA	NA	NA	NA	NA	NA	NA	NA	NA	NA	NA	NA	NA	NA	NA	NA	NA	NA	NA	NA	NA	NA	NA	NA	NA	NA	NA	NA	NA	NA	NA	NA	NA	NA	NA	NA
SUV39H1	0.0345543	3.00606	0.399194	0.692351	0.861369	-5.44997	-0.228812	3.28271	-1.37499	0.178744	0.897588	-4.64702	-0.0706488	3.12689	-0.405755	0.687621	0.999126	-5.20567	NA	NA	NA	NA	NA	NA	NA	NA	NA	NA	NA	NA	NA	NA	NA	NA	NA	NA	NA	NA	NA	NA	NA	NA	-0.136653	3.28271	-0.908231	0.370586	0.998643	-4.72634	-0.0204186	3.12689	-0.130387	0.897075	0.995848	-5.12532	NA	NA	NA	NA	NA	NA	NA	NA	NA	NA	NA	NA	NA	NA	NA	NA	NA	NA
GLOD5	NA	NA	NA	NA	NA	NA	NA	NA	NA	NA	NA	NA	NA	NA	NA	NA	NA	NA	NA	NA	NA	NA	NA	NA	NA	NA	NA	NA	NA	NA	NA	NA	NA	NA	NA	NA	NA	NA	NA	NA	NA	NA	NA	NA	NA	NA	NA	NA	NA	NA	NA	NA	NA	NA	NA	NA	NA	NA	NA	NA	NA	NA	NA	NA	NA	NA	NA	NA	NA	NA	NA	NA
GATA1	NA	NA	NA	NA	NA	NA	NA	NA	NA	NA	NA	NA	NA	NA	NA	NA	NA	NA	NA	NA	NA	NA	NA	NA	NA	NA	NA	NA	NA	NA	NA	NA	NA	NA	NA	NA	NA	NA	NA	NA	NA	NA	NA	NA	NA	NA	NA	NA	NA	NA	NA	NA	NA	NA	NA	NA	NA	NA	NA	NA	NA	NA	NA	NA	NA	NA	NA	NA	NA	NA	NA	NA
HDAC6	-0.050432	6.85319	-0.952121	0.349134	0.623282	-5.96544	0.13353	6.7753	1.89481	0.0672379	0.828097	-4.56083	0.0779822	6.69199	1.00465	0.322595	0.999126	-5.39422	-0.0708482	6.79921	-0.423621	0.672858	0.981976	-5.56804	-0.113004	6.88216	-0.74784	0.457017	0.993217	-5.33424	0.0733106	6.78374	0.570182	0.570683	0.997979	-4.77763	0.115204	6.78374	0.949292	0.346279	0.942991	-5.35982	0.0358	6.7753	0.52774	0.601342	0.998643	-5.41074	0.0337488	6.69199	0.479471	0.634861	0.992339	-5.5763	-0.0468076	6.88216	-0.323235	0.747464	0.993152	-5.51999	0.082919	6.79921	0.512313	0.609693	0.989449	-5.60115	0.115204	6.78374	0.949292	0.346279	0.942991	-5.35982
ERAS	-0.277602	0.504401	-1.42935	0.162408	0.420744	-4.44007	-0.188456	0.957517	-0.73619	0.46701	0.964958	-4.85942	NA	NA	NA	NA	NA	NA	NA	NA	NA	NA	NA	NA	NA	NA	NA	NA	NA	NA	NA	NA	NA	NA	NA	NA	NA	NA	NA	NA	NA	NA	0.0472835	0.957517	0.203612	0.839953	0.998643	-4.7262	NA	NA	NA	NA	NA	NA	NA	NA	NA	NA	NA	NA	NA	NA	NA	NA	NA	NA	NA	NA	NA	NA	NA	NA
PCSK1N	-0.163145	8.81853	-2.68083	0.0131138	0.111623	-3.31485	-0.130266	8.76979	-0.84373	0.408383	0.954132	-6.04111	-0.202222	8.6797	-1.48361	0.150737	0.998013	-5.04597	-0.261667	8.64651	-1.51935	0.144118	0.944392	-5.09119	-0.172063	8.30796	-1.05243	0.304015	0.993217	-5.4673	-0.291145	8.83022	-1.80826	0.0858307	0.997979	-4.12499	-0.413148	8.83022	-2.65626	0.0152682	0.731608	-3.16046	-0.354395	8.76979	-2.38469	0.0266583	0.972569	-3.3754	-0.313199	8.6797	-2.48867	0.0200393	0.794704	-3.25015	-0.534483	8.30796	-3.08512	0.00540631	0.656504	-2.12278	-0.405149	8.64651	-2.25368	0.0354338	0.854268	-3.92401	-0.413148	8.83022	-2.65626	0.0152682	0.731608	-3.16046
PQBP1	0.0822028	6.68224	2.43701	0.0204328	0.140761	-3.66647	-0.0163508	6.38557	-0.257587	0.798385	0.984159	-6.14138	0.0843089	6.2358	0.990164	0.329516	0.999126	-5.37954	0.397736	6.03143	2.04012	0.0442838	0.894952	-3.78756	0.396112	6.22725	2.24805	0.0276679	0.924183	-3.43942	0.112388	6.09113	0.766851	0.446177	0.997979	-4.68739	0.0547551	6.09113	0.385987	0.700871	0.979139	-5.52208	0.00466919	6.38557	0.0773191	0.938854	0.999413	-5.47514	-0.0122581	6.2358	-0.158484	0.87507	0.995848	-5.63873	0.391463	6.22725	2.12404	0.0371387	0.915637	-3.63701	-0.0235667	6.03143	-0.115733	0.908123	0.999282	-5.50242	0.0547551	6.09113	0.385987	0.700871	0.979139	-5.52208
TIMM17B	0.0603006	5.02783	1.19189	0.241901	0.518874	-5.42573	0.033142	4.94737	0.406922	0.68679	0.978384	-5.80537	0.19835	5.03299	1.67354	0.103962	0.990902	-4.44166	NA	NA	NA	NA	NA	NA	NA	NA	NA	NA	NA	NA	0.403316	4.73616	1.68166	0.0978323	0.997979	-4.4632	0.122959	4.73616	0.522863	0.602995	0.972035	-5.13518	0.032785	4.94737	0.424942	0.67374	0.998643	-5.17367	0.143259	5.03299	1.33699	0.190646	0.935508	-4.73986	NA	NA	NA	NA	NA	NA	NA	NA	NA	NA	NA	NA	0.122959	4.73616	0.522863	0.602995	0.972035	-5.13518
SLC35A2	-0.106478	2.65021	-1.39087	0.173679	0.435994	-4.66057	0.0154709	3.11225	0.106351	0.915972	0.995182	-5.39837	0.103228	3.34055	0.610399	0.545905	0.999126	-5.14947	NA	NA	NA	NA	NA	NA	NA	NA	NA	NA	NA	NA	NA	NA	NA	NA	NA	NA	NA	NA	NA	NA	NA	NA	-0.0325066	3.11225	-0.236624	0.814466	0.998643	-4.8972	-0.0504962	3.34055	-0.329858	0.743656	0.992339	-5.11129	NA	NA	NA	NA	NA	NA	NA	NA	NA	NA	NA	NA	NA	NA	NA	NA	NA	NA
PIM2	0.0241984	3.85957	0.317252	0.753074	0.894807	-5.77294	0.207598	4.34383	1.82695	0.0771036	0.838381	-4.27556	0.145308	4.30555	1.08353	0.286665	0.999126	-5.02823	NA	NA	NA	NA	NA	NA	NA	NA	NA	NA	NA	NA	-0.362832	4.09132	-1.29298	0.200973	0.997979	-4.56356	-0.371922	4.09132	-1.46859	0.147168	0.88199	-4.42696	0.264061	4.34383	2.4741	0.0188833	0.972569	-3.28545	0.221707	4.30555	1.82316	0.0776258	0.900769	-4.09725	NA	NA	NA	NA	NA	NA	NA	NA	NA	NA	NA	NA	-0.371922	4.09132	-1.46859	0.147168	0.88199	-4.42696
OTUD5	0.0824049	6.12732	1.96047	0.0585238	0.247216	-4.50846	-0.0527467	5.8201	-0.803081	0.427888	0.960633	-5.75949	-0.00985435	5.80067	-0.113613	0.910254	0.999126	-5.75453	0.0861998	5.75478	0.407799	0.684394	0.981976	-5.33548	0.167396	5.86446	0.828872	0.409945	0.993217	-5.10237	0.104477	5.73878	0.677658	0.500593	0.997979	-4.6932	-0.191524	5.73878	-1.27229	0.208179	0.908752	-4.83646	0.06235	5.8201	1.01112	0.319587	0.998643	-4.98663	-0.0325262	5.80067	-0.412225	0.682921	0.992339	-5.50238	-0.224165	5.86446	-1.04376	0.300123	0.966903	-4.87593	0.0555603	5.75478	0.260899	0.79477	0.999239	-5.40791	-0.191524	5.73878	-1.27229	0.208179	0.908752	-4.83646
KCND1	-0.181596	1.24119	-1.39571	0.172228	0.434068	-4.48502	0.120134	2.00585	0.507925	0.61501	0.97427	-5.03278	-0.250484	1.975	-1.05343	0.300027	0.999126	-4.76849	NA	NA	NA	NA	NA	NA	NA	NA	NA	NA	NA	NA	NA	NA	NA	NA	NA	NA	NA	NA	NA	NA	NA	NA	0.181166	2.00585	0.802913	0.427984	0.998643	-4.66911	-0.204572	1.975	-1.00308	0.323341	0.965251	-4.74441	NA	NA	NA	NA	NA	NA	NA	NA	NA	NA	NA	NA	NA	NA	NA	NA	NA	NA
GRIPAP1	-0.00804203	7.78669	-0.238478	0.813002	0.922781	-6.45406	0.00830761	7.93728	0.165284	0.869766	0.987511	-6.33541	0.0107398	7.8699	0.17173	0.86473	0.999126	-5.99997	0.0628281	8.00433	0.50881	0.612136	0.981976	-5.81535	0.0244072	8.07583	0.234398	0.815348	0.995643	-5.87261	0.0637945	7.9005	0.620002	0.537604	0.997979	-4.84456	0.204229	7.9005	2.13416	0.0369253	0.812066	-3.90217	0.0523955	7.93728	1.09086	0.28353	0.998643	-5.10352	0.00693866	7.8699	0.120606	0.904757	0.995848	-5.80461	0.129621	8.07583	1.25123	0.214942	0.964401	-5.1305	0.201574	8.00433	1.66302	0.0998048	0.892983	-4.7069	0.204229	7.9005	2.13416	0.0369253	0.812066	-3.90217
TFE3	-0.06501	5.01676	-1.3223	0.195264	0.463189	-5.23969	-0.216496	4.91433	-2.83113	0.00797532	0.545551	-2.50193	-0.273422	4.92364	-2.29482	0.0284436	0.894691	-3.44527	NA	NA	NA	NA	NA	NA	-0.206423	4.98689	-0.845516	0.400653	0.993217	-4.94427	-0.383242	4.75692	-1.50754	0.137022	0.997979	-4.50804	-0.249296	4.75692	-1.09678	0.277206	0.92164	-4.833	-0.145802	4.91433	-2.04592	0.0491072	0.972569	-3.79599	-0.0771307	4.92364	-0.769012	0.447521	0.984659	-5.23591	-0.389787	4.98689	-1.42576	0.158303	0.959729	-4.4534	NA	NA	NA	NA	NA	NA	-0.249296	4.75692	-1.09678	0.277206	0.92164	-4.833
CCDC120	-0.0793678	4.40976	-1.18356	0.245139	0.522889	-5.26766	0.0798314	4.45462	0.743441	0.462671	0.963557	-5.49341	-0.0606407	4.40091	-0.528637	0.600702	0.999126	-5.37814	NA	NA	NA	NA	NA	NA	NA	NA	NA	NA	NA	NA	0.149459	4.42776	0.589965	0.557429	0.997979	-4.64374	0.0341311	4.42776	0.141062	0.888294	0.990453	-5.17981	0.149006	4.45462	1.48172	0.148254	0.998643	-4.42276	-0.215399	4.40091	-2.08843	0.0447939	0.821246	-3.73097	NA	NA	NA	NA	NA	NA	NA	NA	NA	NA	NA	NA	0.0341311	4.42776	0.141062	0.888294	0.990453	-5.17981
PRAF2	-0.0995462	6.45579	-1.35092	0.189769	0.455935	-5.48046	0.105712	6.76833	1.07054	0.293887	0.933845	-5.67404	0.0104908	6.98618	0.107389	0.915153	0.999126	-5.92725	-0.277904	6.81767	-1.47828	0.143772	0.944392	-4.67228	-0.189732	6.42246	-1.12431	0.264654	0.993217	-4.97696	-0.108035	6.97593	-0.746338	0.459166	0.997979	-4.73502	0.0472089	6.97593	0.356645	0.722947	0.981865	-5.75116	0.094019	6.76833	0.992571	0.329764	0.998643	-5.10056	-0.152575	6.98618	-1.67921	0.102886	0.90104	-4.48123	-0.223342	6.42246	-1.32617	0.189018	0.964401	-4.73998	-0.102567	6.81767	-0.575336	0.56689	0.989449	-5.56187	0.0472089	6.97593	0.356645	0.722947	0.981865	-5.75116
WDR45	0.0217049	4.99272	0.447534	0.657447	0.843657	-5.99287	0.0436959	4.80394	0.603371	0.55054	0.967423	-5.69398	0.0273499	4.56142	0.227562	0.821433	0.999126	-5.5165	NA	NA	NA	NA	NA	NA	0.173494	5.06294	0.677782	0.500105	0.993217	-5.02048	0.110954	4.32195	0.450971	0.653636	0.997979	-4.65444	0.0298415	4.32195	0.11967	0.905144	0.991656	-5.14681	-0.0530043	4.80394	-0.762425	0.451423	0.998643	-5.00632	-0.0524255	4.56142	-0.501263	0.619614	0.992339	-5.30105	0.170725	5.06294	0.692942	0.490598	0.98351	-5.00289	NA	NA	NA	NA	NA	NA	0.0298415	4.32195	0.11967	0.905144	0.991656	-5.14681
GPKOW	-0.00283984	5.46705	-0.0743757	0.941165	0.976018	-6.1883	0.128967	5.44583	1.64743	0.109314	0.853372	-4.74198	0.10752	5.48038	1.18492	0.244767	0.999126	-5.06194	-0.0877513	5.13918	-0.311676	0.756025	0.991494	-5.21968	0.00550491	5.64392	0.0263333	0.979065	0.99917	-5.36777	-0.193088	5.25105	-1.03048	0.306921	0.997979	-4.60136	0.12433	5.25105	0.752864	0.454475	0.957328	-5.21605	-0.015596	5.44583	-0.207818	0.836696	0.998643	-5.30888	0.0996236	5.48038	1.24763	0.221212	0.937315	-4.87573	0.124476	5.64392	0.5797	0.563946	0.985938	-5.1753	0.0905421	5.13918	0.346624	0.729702	0.997832	-5.30178	0.12433	5.25105	0.752864	0.454475	0.957328	-5.21605
MAGIX	-0.186447	2.94187	-1.84839	0.0736247	0.278942	-4.10623	0.0341233	2.98212	0.242342	0.810071	0.984159	-5.32516	-0.0210109	3.06113	-0.111903	0.911599	0.999126	-5.20742	NA	NA	NA	NA	NA	NA	NA	NA	NA	NA	NA	NA	NA	NA	NA	NA	NA	NA	NA	NA	NA	NA	NA	NA	-0.298127	2.98212	-2.13225	0.0408064	0.972569	-3.99616	-0.263256	3.06113	-1.49692	0.144205	0.912763	-4.39266	NA	NA	NA	NA	NA	NA	NA	NA	NA	NA	NA	NA	NA	NA	NA	NA	NA	NA
PLP2	-0.0371686	3.32654	-0.497278	0.622327	0.824291	-5.52578	0.0359492	3.71522	0.298553	0.767223	0.982792	-5.54889	-0.0194251	4.08756	-0.150987	0.880933	0.999126	-5.46538	NA	NA	NA	NA	NA	NA	NA	NA	NA	NA	NA	NA	0.0796908	4.02284	0.28203	0.778891	0.997979	-4.64403	0.0563276	4.02284	0.21398	0.831288	0.982607	-5.0789	-0.222924	3.71522	-1.91529	0.0644836	0.972569	-4.02243	-0.167037	4.08756	-1.39583	0.172368	0.930155	-4.56482	NA	NA	NA	NA	NA	NA	NA	NA	NA	NA	NA	NA	0.0563276	4.02284	0.21398	0.831288	0.982607	-5.0789
PRICKLE3	0.171976	-1.26244	0.514421	0.610424	0.818151	-4.7567	NA	NA	NA	NA	NA	NA	NA	NA	NA	NA	NA	NA	NA	NA	NA	NA	NA	NA	NA	NA	NA	NA	NA	NA	NA	NA	NA	NA	NA	NA	NA	NA	NA	NA	NA	NA	NA	NA	NA	NA	NA	NA	NA	NA	NA	NA	NA	NA	NA	NA	NA	NA	NA	NA	NA	NA	NA	NA	NA	NA	NA	NA	NA	NA	NA	NA
SYP	-0.105038	7.90101	-3.56121	0.00115835	0.0329736	-1.11399	-0.0355685	8.61789	-0.652583	0.518714	0.967291	-6.17576	-0.0557855	9.04545	-0.890293	0.379948	0.999126	-5.72627	-0.0187267	9.18225	-0.218008	0.827919	0.99527	-6.21674	-0.0597982	8.83292	-0.629427	0.531083	0.993217	-5.84799	0.00602244	9.61401	0.06872	0.945544	0.997979	-5.13368	0.140412	9.61401	1.70796	0.0951394	0.876612	-4.90736	0.0114232	8.61789	0.219373	0.827761	0.998643	-5.64189	-0.050039	9.04545	-0.869198	0.391206	0.977606	-5.54915	-0.0444188	8.83292	-0.471143	0.638978	0.99022	-5.88602	-0.000154303	9.18225	-0.00180538	0.998564	0.999896	-6.29148	0.140412	9.61401	1.70796	0.0951394	0.876612	-4.90736
CACNA1F	NA	NA	NA	NA	NA	NA	NA	NA	NA	NA	NA	NA	NA	NA	NA	NA	NA	NA	NA	NA	NA	NA	NA	NA	NA	NA	NA	NA	NA	NA	NA	NA	NA	NA	NA	NA	NA	NA	NA	NA	NA	NA	NA	NA	NA	NA	NA	NA	NA	NA	NA	NA	NA	NA	NA	NA	NA	NA	NA	NA	NA	NA	NA	NA	NA	NA	NA	NA	NA	NA	NA	NA
CCDC22	-0.0858303	3.32043	-1.16476	0.252561	0.529019	-5.00484	-0.10274	3.44024	-0.789973	0.435394	0.960953	-5.21431	0.24403	3.48849	1.83367	0.0760107	0.9672	-4.0713	NA	NA	NA	NA	NA	NA	NA	NA	NA	NA	NA	NA	0.119735	3.51551	0.35002	0.727549	0.997979	-4.62978	-0.0471285	3.51551	-0.146386	0.884107	0.989365	-4.98967	-0.0364734	3.44024	-0.300445	0.765793	0.998643	-4.93775	-0.0218056	3.48849	-0.179368	0.858778	0.995848	-5.14669	NA	NA	NA	NA	NA	NA	NA	NA	NA	NA	NA	NA	-0.0471285	3.51551	-0.146386	0.884107	0.989365	-4.98967
FOXP3	NA	NA	NA	NA	NA	NA	NA	NA	NA	NA	NA	NA	NA	NA	NA	NA	NA	NA	NA	NA	NA	NA	NA	NA	NA	NA	NA	NA	NA	NA	NA	NA	NA	NA	NA	NA	NA	NA	NA	NA	NA	NA	NA	NA	NA	NA	NA	NA	NA	NA	NA	NA	NA	NA	NA	NA	NA	NA	NA	NA	NA	NA	NA	NA	NA	NA	NA	NA	NA	NA	NA	NA
PPP1R3F	-0.0150488	6.08206	-0.39122	0.698177	0.864123	-6.23783	-0.000298382	6.24588	-0.00479583	0.996203	0.999458	-6.1581	-0.0660956	6.04267	-0.72789	0.471969	0.999126	-5.54024	0.0295368	6.20921	0.147532	0.883044	0.997654	-5.50301	0.0897312	6.30988	0.571456	0.569489	0.993217	-5.36445	0.0718913	6.23533	0.541477	0.590184	0.997979	-4.74737	-0.136518	6.23533	-1.04143	0.301854	0.929809	-5.14422	-0.00753002	6.24588	-0.12733	0.899481	0.998643	-5.45771	0.0369867	6.04267	0.465619	0.644639	0.992339	-5.53834	-0.109141	6.30988	-0.672587	0.503385	0.983644	-5.24393	-0.106928	6.20921	-0.52189	0.603035	0.989449	-5.41723	-0.136518	6.23533	-1.04143	0.301854	0.929809	-5.14422
GAGE10	0.035629	-0.0854209	0.148569	0.882808	0.952111	-4.8722	0.220045	0.787862	0.671262	0.506899	0.967291	-4.80411	NA	NA	NA	NA	NA	NA	NA	NA	NA	NA	NA	NA	NA	NA	NA	NA	NA	NA	NA	NA	NA	NA	NA	NA	NA	NA	NA	NA	NA	NA	0.532505	0.787862	1.76227	0.0876319	0.989895	-4.43967	NA	NA	NA	NA	NA	NA	NA	NA	NA	NA	NA	NA	NA	NA	NA	NA	NA	NA	NA	NA	NA	NA	NA	NA
GAGE1	NA	NA	NA	NA	NA	NA	NA	NA	NA	NA	NA	NA	NA	NA	NA	NA	NA	NA	NA	NA	NA	NA	NA	NA	NA	NA	NA	NA	NA	NA	NA	NA	NA	NA	NA	NA	NA	NA	NA	NA	NA	NA	NA	NA	NA	NA	NA	NA	NA	NA	NA	NA	NA	NA	NA	NA	NA	NA	NA	NA	NA	NA	NA	NA	NA	NA	NA	NA	NA	NA	NA	NA
PAGE1	NA	NA	NA	NA	NA	NA	NA	NA	NA	NA	NA	NA	NA	NA	NA	NA	NA	NA	NA	NA	NA	NA	NA	NA	NA	NA	NA	NA	NA	NA	NA	NA	NA	NA	NA	NA	NA	NA	NA	NA	NA	NA	NA	NA	NA	NA	NA	NA	NA	NA	NA	NA	NA	NA	NA	NA	NA	NA	NA	NA	NA	NA	NA	NA	NA	NA	NA	NA	NA	NA	NA	NA
PAGE4	NA	NA	NA	NA	NA	NA	NA	NA	NA	NA	NA	NA	NA	NA	NA	NA	NA	NA	NA	NA	NA	NA	NA	NA	NA	NA	NA	NA	NA	NA	NA	NA	NA	NA	NA	NA	NA	NA	NA	NA	NA	NA	NA	NA	NA	NA	NA	NA	NA	NA	NA	NA	NA	NA	NA	NA	NA	NA	NA	NA	NA	NA	NA	NA	NA	NA	NA	NA	NA	NA	NA	NA
USP27X	-0.0337688	3.28889	-0.414919	0.680917	0.856362	-5.56475	-0.0458629	3.47295	-0.309542	0.758928	0.982792	-5.42143	-0.199329	3.63945	-1.3794	0.177328	0.998104	-4.59971	NA	NA	NA	NA	NA	NA	NA	NA	NA	NA	NA	NA	0.264105	3.55702	0.759953	0.450258	0.997979	-4.61452	0.204803	3.55702	0.607189	0.546016	0.965303	-4.90446	0.0933072	3.47295	0.696808	0.490984	0.998643	-4.83833	-0.0607491	3.63945	-0.498183	0.621759	0.992339	-5.13758	NA	NA	NA	NA	NA	NA	NA	NA	NA	NA	NA	NA	0.204803	3.55702	0.607189	0.546016	0.965303	-4.90446
CLCN5	-0.0269099	2.81147	-0.265221	0.792508	0.913209	-5.5323	-0.224704	3.16271	-1.40001	0.171188	0.895543	-4.70841	0.119069	3.07342	0.619132	0.540209	0.999126	-5.14356	NA	NA	NA	NA	NA	NA	NA	NA	NA	NA	NA	NA	0.0956883	3.42312	0.280312	0.780202	0.997979	-4.63457	0.294459	3.42312	0.863805	0.391135	0.950964	-4.78251	-0.0451907	3.16271	-0.317734	0.752763	0.998643	-4.99841	0.386677	3.07342	2.31417	0.0272278	0.821246	-3.46574	NA	NA	NA	NA	NA	NA	NA	NA	NA	NA	NA	NA	0.294459	3.42312	0.863805	0.391135	0.950964	-4.78251
AKAP4	NA	NA	NA	NA	NA	NA	NA	NA	NA	NA	NA	NA	NA	NA	NA	NA	NA	NA	NA	NA	NA	NA	NA	NA	NA	NA	NA	NA	NA	NA	NA	NA	NA	NA	NA	NA	NA	NA	NA	NA	NA	NA	NA	NA	NA	NA	NA	NA	NA	NA	NA	NA	NA	NA	NA	NA	NA	NA	NA	NA	NA	NA	NA	NA	NA	NA	NA	NA	NA	NA	NA	NA
CCNB3	0.581765	-1.34542	2.6301	0.0129208	0.110745	-3.61158	NA	NA	NA	NA	NA	NA	NA	NA	NA	NA	NA	NA	NA	NA	NA	NA	NA	NA	NA	NA	NA	NA	NA	NA	NA	NA	NA	NA	NA	NA	NA	NA	NA	NA	NA	NA	NA	NA	NA	NA	NA	NA	NA	NA	NA	NA	NA	NA	NA	NA	NA	NA	NA	NA	NA	NA	NA	NA	NA	NA	NA	NA	NA	NA	NA	NA
DGKK	NA	NA	NA	NA	NA	NA	NA	NA	NA	NA	NA	NA	NA	NA	NA	NA	NA	NA	NA	NA	NA	NA	NA	NA	NA	NA	NA	NA	NA	NA	NA	NA	NA	NA	NA	NA	NA	NA	NA	NA	NA	NA	NA	NA	NA	NA	NA	NA	NA	NA	NA	NA	NA	NA	NA	NA	NA	NA	NA	NA	NA	NA	NA	NA	NA	NA	NA	NA	NA	NA	NA	NA
SHROOM4	-0.190077	0.83683	-1.38033	0.176867	0.440506	-4.48248	0.490667	0.0716099	1.17098	0.250303	0.928039	-4.57846	NA	NA	NA	NA	NA	NA	NA	NA	NA	NA	NA	NA	NA	NA	NA	NA	NA	NA	NA	NA	NA	NA	NA	NA	NA	NA	NA	NA	NA	NA	0.247706	0.0716099	0.59845	0.553778	0.998643	-4.63762	NA	NA	NA	NA	NA	NA	NA	NA	NA	NA	NA	NA	NA	NA	NA	NA	NA	NA	NA	NA	NA	NA	NA	NA
BMP15	NA	NA	NA	NA	NA	NA	NA	NA	NA	NA	NA	NA	NA	NA	NA	NA	NA	NA	NA	NA	NA	NA	NA	NA	NA	NA	NA	NA	NA	NA	NA	NA	NA	NA	NA	NA	NA	NA	NA	NA	NA	NA	NA	NA	NA	NA	NA	NA	NA	NA	NA	NA	NA	NA	NA	NA	NA	NA	NA	NA	NA	NA	NA	NA	NA	NA	NA	NA	NA	NA	NA	NA
NUDT10	0.0505438	2.37468	0.494898	0.623988	0.825057	-5.27416	0.00206061	3.348	0.0140621	0.988868	0.998471	-5.45697	-0.299212	3.72562	-1.55468	0.129957	0.990902	-4.42999	NA	NA	NA	NA	NA	NA	NA	NA	NA	NA	NA	NA	NA	NA	NA	NA	NA	NA	NA	NA	NA	NA	NA	NA	-0.0753964	3.348	-0.544061	0.590193	0.998643	-4.86635	-0.249999	3.72562	-1.54045	0.133382	0.911804	-4.40298	NA	NA	NA	NA	NA	NA	NA	NA	NA	NA	NA	NA	NA	NA	NA	NA	NA	NA
EZHIP	0.380856	-1.8185	1.03653	0.307576	0.583704	-4.60873	0.317788	0.960043	1.14008	0.262766	0.928229	-4.66043	-0.256546	1.45512	-0.831129	0.412054	0.999126	-4.81401	NA	NA	NA	NA	NA	NA	NA	NA	NA	NA	NA	NA	NA	NA	NA	NA	NA	NA	NA	NA	NA	NA	NA	NA	0.233038	0.960043	0.915058	0.367046	0.998643	-4.63506	0.447856	1.45512	1.87728	0.0696134	0.889362	-4.07224	NA	NA	NA	NA	NA	NA	NA	NA	NA	NA	NA	NA	NA	NA	NA	NA	NA	NA
NUDT11	0.0936481	5.35433	1.70046	0.0987326	0.324807	-4.83372	7.07400323297033e-05	4.9	0.000573869	0.999546	0.999706	-5.88873	-0.139436	4.99425	-0.738749	0.466574	0.999126	-5.41335	NA	NA	NA	NA	NA	NA	NA	NA	NA	NA	NA	NA	-0.175884	4.52611	-0.736291	0.464422	0.997979	-4.63489	-0.0973783	4.52611	-0.432745	0.666751	0.978775	-5.16805	-0.138682	4.9	-1.17386	0.249694	0.998643	-4.73637	-0.219453	4.99425	-1.2987	0.205271	0.937315	-4.79094	NA	NA	NA	NA	NA	NA	NA	NA	NA	NA	NA	NA	-0.0973783	4.52611	-0.432745	0.666751	0.978775	-5.16805
CENPVL3	NA	NA	NA	NA	NA	NA	NA	NA	NA	NA	NA	NA	NA	NA	NA	NA	NA	NA	NA	NA	NA	NA	NA	NA	NA	NA	NA	NA	NA	NA	NA	NA	NA	NA	NA	NA	NA	NA	NA	NA	NA	NA	NA	NA	NA	NA	NA	NA	NA	NA	NA	NA	NA	NA	NA	NA	NA	NA	NA	NA	NA	NA	NA	NA	NA	NA	NA	NA	NA	NA	NA	NA
GSPT2	0.0064895	4.96208	0.0878581	0.930629	0.971896	-6.11866	-0.214534	4.57229	-1.9236	0.0633942	0.815963	-4.17008	-0.160151	4.84595	-1.20261	0.237944	0.999126	-4.98093	NA	NA	NA	NA	NA	NA	NA	NA	NA	NA	NA	NA	0.00584032	4.60379	0.0227996	0.98189	0.998796	-4.67998	-0.00587314	4.60379	-0.0246986	0.980382	0.997945	-5.26919	-0.097782	4.57229	-0.960695	0.343952	0.998643	-4.87767	-0.203223	4.84595	-1.73896	0.0916476	0.90104	-4.24787	NA	NA	NA	NA	NA	NA	NA	NA	NA	NA	NA	NA	-0.00587314	4.60379	-0.0246986	0.980382	0.997945	-5.26919
MAGED1	0.0230865	8.49926	0.540908	0.592428	0.806932	-6.35102	0.0651751	8.21983	0.902277	0.373906	0.950896	-5.95669	-0.020468	8.33173	-0.224301	0.823975	0.999126	-6.03237	-0.147308	7.76514	-1.15089	0.252841	0.947267	-5.26474	0.0295525	7.53618	0.258759	0.796567	0.995643	-5.81495	0.0731049	7.97891	0.681484	0.49831	0.997979	-4.83325	0.0745155	7.97891	0.729028	0.468954	0.957328	-5.73875	0.0322082	8.21983	0.465729	0.644683	0.998643	-5.53834	-0.0394347	8.33173	-0.470689	0.641115	0.992339	-5.74992	-0.195678	7.53618	-1.57679	0.119274	0.951384	-4.61353	0.0108293	7.76514	0.0880444	0.930038	0.999282	-5.95645	0.0745155	7.97891	0.729028	0.468954	0.957328	-5.73875
XAGE2	NA	NA	NA	NA	NA	NA	NA	NA	NA	NA	NA	NA	NA	NA	NA	NA	NA	NA	NA	NA	NA	NA	NA	NA	NA	NA	NA	NA	NA	NA	NA	NA	NA	NA	NA	NA	NA	NA	NA	NA	NA	NA	NA	NA	NA	NA	NA	NA	NA	NA	NA	NA	NA	NA	NA	NA	NA	NA	NA	NA	NA	NA	NA	NA	NA	NA	NA	NA	NA	NA	NA	NA
SPANXN5	NA	NA	NA	NA	NA	NA	NA	NA	NA	NA	NA	NA	NA	NA	NA	NA	NA	NA	NA	NA	NA	NA	NA	NA	NA	NA	NA	NA	NA	NA	NA	NA	NA	NA	NA	NA	NA	NA	NA	NA	NA	NA	NA	NA	NA	NA	NA	NA	NA	NA	NA	NA	NA	NA	NA	NA	NA	NA	NA	NA	NA	NA	NA	NA	NA	NA	NA	NA	NA	NA	NA	NA
XAGE3	NA	NA	NA	NA	NA	NA	NA	NA	NA	NA	NA	NA	NA	NA	NA	NA	NA	NA	NA	NA	NA	NA	NA	NA	NA	NA	NA	NA	NA	NA	NA	NA	NA	NA	NA	NA	NA	NA	NA	NA	NA	NA	NA	NA	NA	NA	NA	NA	NA	NA	NA	NA	NA	NA	NA	NA	NA	NA	NA	NA	NA	NA	NA	NA	NA	NA	NA	NA	NA	NA	NA	NA
GPR173	-0.0197686	7.6362	-0.676982	0.503189	0.745672	-6.24634	-0.00887547	7.70043	-0.170992	0.865313	0.987144	-6.31477	0.0477906	7.57882	0.714989	0.479796	0.999126	-5.73807	-0.0504382	6.77053	-0.311112	0.756438	0.991494	-5.61082	-0.0606921	6.74685	-0.383196	0.702715	0.993217	-5.4577	-0.075264	6.83968	-0.577401	0.565829	0.997979	-4.76944	0.129421	6.83968	1.0947	0.278023	0.922132	-5.24038	-0.0157547	7.70043	-0.31717	0.753187	0.998643	-5.56458	0.0227076	7.57882	0.368784	0.714715	0.992339	-5.71667	0.112674	6.74685	0.73556	0.464413	0.98351	-5.27281	-0.0145873	6.77053	-0.0914996	0.9273	0.999282	-5.70791	0.129421	6.83968	1.0947	0.278023	0.922132	-5.24038
TSPYL2	-0.00610848	4.36681	-0.11293	0.910778	0.964218	-5.89822	-0.0156769	4.7474	-0.146068	0.884789	0.98995	-5.82787	0.106166	5.01165	0.987388	0.330854	0.999126	-5.20729	0.0130926	5.45776	0.0528372	0.957979	0.998452	-5.30069	0.00769623	5.5616	0.0328506	0.973894	0.99917	-5.31774	0.290599	5.45181	1.58719	0.117726	0.997979	-4.43873	0.0794474	5.45181	0.443857	0.658743	0.978775	-5.34556	0.017451	4.7474	0.171829	0.86466	0.998643	-5.19515	0.240108	5.01165	2.55992	0.0153904	0.770737	-2.97	0.115667	5.5616	0.507592	0.61345	0.98775	-5.19823	0.151864	5.45776	0.641319	0.522953	0.987534	-5.21062	0.0794474	5.45181	0.443857	0.658743	0.978775	-5.34556
KANTR	-0.111194	5.2978	-2.39657	0.022442	0.148427	-3.54999	-0.00306159	5.62601	-0.0411139	0.967462	0.99734	-6.03925	0.0879254	5.32837	0.832265	0.411423	0.999126	-5.37725	0.0119476	5.4217	0.0512071	0.959275	0.998452	-5.34854	0.0469027	5.73791	0.228402	0.819988	0.995643	-5.31881	-0.210568	5.32275	-1.09553	0.277661	0.997979	-4.58681	0.125513	5.32275	0.74822	0.45725	0.957328	-5.20202	-0.0249771	5.62601	-0.350664	0.728152	0.998643	-5.31009	-0.0457301	5.32837	-0.472465	0.639799	0.992339	-5.4092	-0.0542939	5.73791	-0.265107	0.791693	0.995866	-5.27156	-0.417136	5.4217	-1.6792	0.0965984	0.892983	-4.25609	0.125513	5.32275	0.74822	0.45725	0.957328	-5.20202
KDM5C	-0.00817282	7.87494	-0.327915	0.74507	0.889736	-6.43089	0.0175765	7.85271	0.400187	0.691694	0.978716	-6.26082	0.151623	7.73624	2.59567	0.0141319	0.83914	-3.05096	-0.0625568	7.82311	-0.532596	0.595632	0.981976	-5.75839	-0.114024	7.93501	-0.980341	0.330234	0.993217	-5.35507	0.137014	7.74155	1.31244	0.194371	0.997979	-4.51177	0.114387	7.74155	1.14042	0.258644	0.913535	-5.3326	0.0168756	7.85271	0.401355	0.690842	0.998643	-5.54724	0.0521329	7.73624	0.960905	0.343799	0.96921	-5.3571	0.0107419	7.93501	0.0966027	0.923313	0.998072	-5.78051	0.179929	7.82311	1.58853	0.115692	0.916343	-4.79314	0.114387	7.74155	1.14042	0.258644	0.913535	-5.3326
IQSEC2	0.0374386	5.17902	0.683539	0.499091	0.743614	-5.89364	-0.0829737	5.88258	-1.14761	0.259686	0.928229	-5.47587	0.00717248	6.33238	0.0874834	0.930832	0.999126	-5.82554	0.0246173	7.3764	0.185665	0.853128	0.997577	-5.82075	-0.213284	6.67232	-1.50048	0.137908	0.993217	-4.63439	0.127081	7.57927	1.2423	0.218958	0.997979	-4.55111	0.178466	7.57927	1.86215	0.0674803	0.835847	-4.33906	-0.0709804	5.88258	-1.03129	0.310182	0.998643	-4.98622	0.0336801	6.33238	0.465288	0.644874	0.992339	-5.57114	0.12014	6.67232	0.896754	0.37287	0.97792	-5.25872	-0.0799603	7.3764	-0.601971	0.548714	0.989449	-5.71085	0.178466	7.57927	1.86215	0.0674803	0.835847	-4.33906
SMC1A	-0.0595321	7.65417	-2.24557	0.031628	0.179234	-4.11747	0.00917611	7.40647	0.181607	0.857043	0.985838	-6.28305	-0.0254758	7.26938	-0.420782	0.676724	0.999126	-5.86417	-0.152529	7.3152	-1.12784	0.262399	0.948084	-5.20794	0.0236697	7.47719	0.18386	0.854645	0.996177	-5.69903	0.0958061	7.26022	0.818745	0.416171	0.997979	-4.73034	0.132107	7.26022	1.21258	0.230044	0.911234	-5.17953	0.0308981	7.40647	0.639788	0.526892	0.998643	-5.40335	-0.052184	7.26938	-0.937592	0.355471	0.969237	-5.34695	-0.00871489	7.47719	-0.0680529	0.945934	0.998072	-5.66713	-0.0799557	7.3152	-0.605095	0.546646	0.989449	-5.68303	0.132107	7.26022	1.21258	0.230044	0.911234	-5.17953
RIBC1	-0.334456	0.403017	-1.63692	0.111256	0.345727	-4.29024	-0.0642289	0.751942	-0.180936	0.857565	0.986003	-4.88161	NA	NA	NA	NA	NA	NA	NA	NA	NA	NA	NA	NA	NA	NA	NA	NA	NA	NA	NA	NA	NA	NA	NA	NA	NA	NA	NA	NA	NA	NA	-0.0611881	0.751942	-0.179558	0.858638	0.998643	-4.67079	NA	NA	NA	NA	NA	NA	NA	NA	NA	NA	NA	NA	NA	NA	NA	NA	NA	NA	NA	NA	NA	NA	NA	NA
HSD17B10	0.12709	5.92484	2.47978	0.0186651	0.134663	-3.49923	0.0655979	5.21855	0.603051	0.550812	0.967423	-5.77135	-0.00318815	5.02529	-0.0267743	0.978806	0.999126	-5.62581	NA	NA	NA	NA	NA	NA	NA	NA	NA	NA	NA	NA	-0.0692084	4.7507	-0.329871	0.742646	0.997979	-4.67573	-0.28187	4.7507	-1.35908	0.179207	0.901936	-4.57521	-0.00429257	5.21855	-0.0413173	0.967305	0.999437	-5.28282	0.0524582	5.02529	0.521289	0.605752	0.992339	-5.39436	NA	NA	NA	NA	NA	NA	NA	NA	NA	NA	NA	NA	-0.28187	4.7507	-1.35908	0.179207	0.901936	-4.57521
HUWE1	-0.02454	7.87447	-0.788191	0.436274	0.698247	-6.175	-0.00241563	7.79815	-0.0437643	0.965366	0.99734	-6.33707	-0.00926828	7.81439	-0.160568	0.873442	0.999126	-5.99209	0.020741	7.73108	0.172045	0.86379	0.997577	-5.86729	-0.0145664	7.77785	-0.127718	0.898732	0.996177	-5.81416	0.0441809	7.73521	0.475678	0.636031	0.997979	-4.87367	0.0904112	7.73521	1.03327	0.305625	0.933218	-5.45502	-0.00553641	7.79815	-0.104845	0.917158	0.999025	-5.61266	0.0948128	7.81439	1.79826	0.0815676	0.900769	-4.36668	-0.0387845	7.77785	-0.347822	0.728999	0.991321	-5.73549	0.153504	7.73108	1.31516	0.191815	0.936767	-5.1475	0.0904112	7.73521	1.03327	0.305625	0.933218	-5.45502
PHF8	-0.0300501	5.77239	-0.757129	0.454405	0.711868	-5.96917	-0.073345	5.69077	-0.877316	0.386894	0.954132	-5.66968	-0.178898	5.5028	-2.0051	0.0534656	0.953267	-3.9636	-0.203428	5.633	-0.844867	0.400436	0.974918	-5.06641	0.122405	5.97321	0.572522	0.568771	0.993217	-5.2012	0.119068	5.41865	0.622414	0.536028	0.997979	-4.6806	0.132815	5.41865	0.755961	0.45263	0.957328	-5.22662	0.0606147	5.69077	0.774492	0.444359	0.998643	-5.13462	-0.0217666	5.5028	-0.275078	0.785023	0.995286	-5.49196	0.0985191	5.97321	0.475192	0.636103	0.99022	-5.22247	0.154929	5.633	0.706648	0.48162	0.984524	-5.25231	0.132815	5.41865	0.755961	0.45263	0.957328	-5.22662
FAM120C	-0.00640515	5.46355	-0.144214	0.886218	0.953328	-6.17886	-0.0372841	5.53487	-0.454173	0.652788	0.978384	-5.91594	0.10366	5.14441	0.759446	0.453209	0.999126	-5.39993	0.380147	5.30026	1.40351	0.163923	0.944392	-4.53552	-0.157936	5.55401	-0.774085	0.441441	0.993217	-5.12248	0.0324579	5.08253	0.160285	0.873195	0.997979	-4.70495	0.266699	5.08253	1.42827	0.158397	0.897329	-4.58322	-0.00977684	5.53487	-0.125477	0.900936	0.998643	-5.33927	-0.0786456	5.14441	-0.662125	0.512687	0.992339	-5.32979	-0.297076	5.55401	-1.36098	0.177808	0.964401	-4.58305	0.374345	5.30026	1.38165	0.170517	0.91876	-4.57556	0.266699	5.08253	1.42827	0.158397	0.897329	-4.58322
WNK3	-0.0430091	5.6675	-1.11417	0.273344	0.550651	-5.64057	-0.0268357	5.41111	-0.334938	0.739871	0.982459	-5.94596	0.00884335	5.39499	0.0892093	0.929471	0.999126	-5.69918	-0.0999132	5.58266	-0.438916	0.66178	0.981976	-5.27248	-0.061707	5.70045	-0.293232	0.770197	0.995643	-5.29479	0.0339639	5.54204	0.20275	0.840017	0.997979	-4.73422	-0.125575	5.54204	-0.755365	0.452985	0.957328	-5.21254	-0.0906836	5.41111	-1.1862	0.244328	0.998643	-4.78513	-0.172665	5.39499	-1.94096	0.0611079	0.866699	-3.99205	0.0787103	5.70045	0.392129	0.696133	0.991321	-5.26188	-0.264899	5.58266	-1.1652	0.24703	0.95859	-4.8466	-0.125575	5.54204	-0.755365	0.452985	0.957328	-5.21254
TSR2	0.0939761	4.94622	1.82451	0.0772433	0.285358	-4.52246	0.163582	4.68698	1.81178	0.0794716	0.838381	-4.34885	-0.0903793	4.66393	-0.627532	0.534759	0.999126	-5.3954	NA	NA	NA	NA	NA	NA	NA	NA	NA	NA	NA	NA	-0.0695286	4.49395	-0.279126	0.781108	0.997979	-4.65876	-0.200214	4.49395	-0.865183	0.390384	0.950964	-4.92516	0.191822	4.68698	2.24713	0.0317022	0.972569	-3.54852	-0.00493396	4.66393	-0.0398075	0.968494	0.998736	-5.44036	NA	NA	NA	NA	NA	NA	NA	NA	NA	NA	NA	NA	-0.200214	4.49395	-0.865183	0.390384	0.950964	-4.92516
FGD1	0.0658723	6.36479	1.8727	0.0700931	0.271338	-4.69175	0.0124962	6.25948	0.209006	0.835776	0.984159	-6.13404	-0.0202303	6.33683	-0.240186	0.811717	0.999126	-5.7942	-0.142887	6.22087	-0.755103	0.452168	0.975049	-5.26092	0.0556003	6.09898	0.310192	0.75732	0.995643	-5.4254	0.0369107	6.35285	0.236835	0.81362	0.997979	-4.78393	0.00883419	6.35285	0.0612024	0.951409	0.996977	-5.66514	0.0453471	6.25948	0.800076	0.429602	0.998643	-5.19565	-0.0028851	6.33683	-0.0390448	0.969097	0.998736	-5.66677	-0.0701766	6.09898	-0.366116	0.715363	0.991321	-5.31299	-0.00294085	6.22087	-0.0162882	0.987041	0.999282	-5.58215	0.00883419	6.35285	0.0612024	0.951409	0.996977	-5.66514
GNL3L	-0.0394606	5.98751	-1.0882	0.284479	0.560661	-5.72692	-0.105186	6.28148	-1.45874	0.154442	0.888646	-5.14277	0.0116915	6.35337	0.160028	0.873864	0.999126	-5.82139	0.0455204	6.02548	0.228667	0.819649	0.99527	-5.44167	-0.106866	6.15064	-0.62362	0.534869	0.993217	-5.2999	-0.138312	5.95899	-0.864581	0.390712	0.997979	-4.65262	0.183184	5.95899	1.28636	0.203257	0.907182	-4.8778	-0.00804949	6.28148	-0.118438	0.906465	0.998854	-5.46445	0.0666004	6.35337	1.01902	0.31583	0.964349	-5.19829	0.020613	6.15064	0.126738	0.899505	0.998072	-5.45186	-0.150592	6.02548	-0.738428	0.462185	0.984524	-5.25533	0.183184	5.95899	1.28636	0.203257	0.907182	-4.8778
ITIH6	NA	NA	NA	NA	NA	NA	NA	NA	NA	NA	NA	NA	NA	NA	NA	NA	NA	NA	NA	NA	NA	NA	NA	NA	NA	NA	NA	NA	NA	NA	NA	NA	NA	NA	NA	NA	NA	NA	NA	NA	NA	NA	NA	NA	NA	NA	NA	NA	NA	NA	NA	NA	NA	NA	NA	NA	NA	NA	NA	NA	NA	NA	NA	NA	NA	NA	NA	NA	NA	NA	NA	NA
MAGED2	0.0389647	8.79879	1.32665	0.193833	0.460832	-5.64116	0.160772	8.63461	2.64144	0.0126923	0.605453	-3.22968	0.0960277	8.6531	1.39664	0.172127	0.998104	-5.15581	0.00187465	8.53452	0.0178226	0.98582	0.999736	-6.07545	0.0908947	8.53297	0.957082	0.341762	0.993217	-5.56027	0.0420812	8.53645	0.489743	0.626102	0.997979	-4.94113	0.086142	8.53645	1.05556	0.295402	0.929799	-5.56032	0.136907	8.63461	2.34806	0.025256	0.972569	-3.3712	0.0938306	8.6531	1.48094	0.148396	0.914092	-4.86786	0.0695085	8.53297	0.721352	0.473053	0.98351	-5.68293	-0.00523738	8.53452	-0.0506451	0.959721	0.999282	-6.13663	0.086142	8.53645	1.05556	0.295402	0.929799	-5.56032
TRO	-0.0283391	7.92482	-0.99344	0.327805	0.603995	-5.99943	-0.0353289	7.82765	-0.710751	0.482418	0.965469	-6.08973	-0.0396719	7.82138	-0.614835	0.543008	0.999126	-5.81888	-0.0978818	7.99475	-0.847288	0.399093	0.974918	-5.58777	0.0159669	7.95759	0.142509	0.88708	0.996177	-5.85406	0.0112017	7.90753	0.121384	0.903792	0.997979	-4.94753	0.0278793	7.90753	0.317309	0.752111	0.981865	-5.94033	-0.0590511	7.82765	-1.24101	0.223678	0.998643	-4.94558	-0.0075217	7.82138	-0.127479	0.899358	0.995848	-5.79637	-0.0248145	7.95759	-0.218241	0.827865	0.99713	-5.77677	0.0454337	7.99475	0.407445	0.684654	0.992535	-5.92342	0.0278793	7.90753	0.317309	0.752111	0.981865	-5.94033
PFKFB1	0.300586	1.33409	2.00944	0.0528209	0.235269	-3.88718	0.307574	1.36111	1.24761	0.221279	0.916771	-4.57485	NA	NA	NA	NA	NA	NA	NA	NA	NA	NA	NA	NA	NA	NA	NA	NA	NA	NA	NA	NA	NA	NA	NA	NA	NA	NA	NA	NA	NA	NA	-0.0481121	1.36111	-0.200004	0.842751	0.998643	-4.71045	NA	NA	NA	NA	NA	NA	NA	NA	NA	NA	NA	NA	NA	NA	NA	NA	NA	NA	NA	NA	NA	NA	NA	NA
APEX2	-0.026334	3.68556	-0.402852	0.689685	0.8608	-5.64215	-0.0693813	3.30181	-0.53909	0.593578	0.971013	-5.30815	-0.0703188	3.06951	-0.331661	0.742306	0.999126	-5.15053	NA	NA	NA	NA	NA	NA	NA	NA	NA	NA	NA	NA	NA	NA	NA	NA	NA	NA	NA	NA	NA	NA	NA	NA	-0.0818692	3.30181	-0.682267	0.500009	0.998643	-4.81584	-0.0114512	3.06951	-0.0624536	0.95059	0.996882	-5.08495	NA	NA	NA	NA	NA	NA	NA	NA	NA	NA	NA	NA	NA	NA	NA	NA	NA	NA
ALAS2	NA	NA	NA	NA	NA	NA	NA	NA	NA	NA	NA	NA	NA	NA	NA	NA	NA	NA	NA	NA	NA	NA	NA	NA	NA	NA	NA	NA	NA	NA	NA	NA	NA	NA	NA	NA	NA	NA	NA	NA	NA	NA	NA	NA	NA	NA	NA	NA	NA	NA	NA	NA	NA	NA	NA	NA	NA	NA	NA	NA	NA	NA	NA	NA	NA	NA	NA	NA	NA	NA	NA	NA
PAGE2	NA	NA	NA	NA	NA	NA	NA	NA	NA	NA	NA	NA	NA	NA	NA	NA	NA	NA	NA	NA	NA	NA	NA	NA	NA	NA	NA	NA	NA	NA	NA	NA	NA	NA	NA	NA	NA	NA	NA	NA	NA	NA	NA	NA	NA	NA	NA	NA	NA	NA	NA	NA	NA	NA	NA	NA	NA	NA	NA	NA	NA	NA	NA	NA	NA	NA	NA	NA	NA	NA	NA	NA
FAM104B	0.170532	4.21925	2.78721	0.00879233	0.0905711	-2.60324	0.0261957	3.9881	0.247233	0.806317	0.984159	-5.58547	0.040921	3.98323	0.300975	0.765379	0.999126	-5.41833	NA	NA	NA	NA	NA	NA	NA	NA	NA	NA	NA	NA	0.039931	3.98806	0.128215	0.898408	0.997979	-4.64731	0.224642	3.98806	0.75301	0.454388	0.957328	-4.89956	0.0405867	3.9881	0.40863	0.685549	0.998643	-4.99689	-0.142814	3.98323	-1.16697	0.251839	0.949707	-4.78366	NA	NA	NA	NA	NA	NA	NA	NA	NA	NA	NA	NA	0.224642	3.98806	0.75301	0.454388	0.957328	-4.89956
PAGE3	NA	NA	NA	NA	NA	NA	NA	NA	NA	NA	NA	NA	NA	NA	NA	NA	NA	NA	NA	NA	NA	NA	NA	NA	NA	NA	NA	NA	NA	NA	NA	NA	NA	NA	NA	NA	NA	NA	NA	NA	NA	NA	NA	NA	NA	NA	NA	NA	NA	NA	NA	NA	NA	NA	NA	NA	NA	NA	NA	NA	NA	NA	NA	NA	NA	NA	NA	NA	NA	NA	NA	NA
MAGEH1	-0.0781107	7.5988	-2.05188	0.0482764	0.224618	-4.47863	0.0113328	8.13203	0.186923	0.852908	0.985382	-6.34064	-0.0465311	8.3242	-0.767176	0.448596	0.999126	-5.76466	-0.0893418	8.07004	-0.652629	0.516864	0.980775	-5.77318	-0.274564	7.81881	-2.27385	0.0259895	0.915369	-3.51229	-0.131703	8.15039	-1.30269	0.197687	0.997979	-4.52373	-0.00677674	8.15039	-0.0715133	0.943229	0.996561	-6.0299	0.0209755	8.13203	0.361735	0.719942	0.998643	-5.57699	-0.0343188	8.3242	-0.61831	0.540744	0.992339	-5.66983	-0.138873	7.81881	-1.17783	0.242782	0.966903	-5.15431	-0.0554874	8.07004	-0.412565	0.681618	0.992535	-5.95612	-0.00677674	8.15039	-0.0715133	0.943229	0.996561	-6.0299
USP51	0.147529	2.44706	1.41913	0.165344	0.424483	-4.58219	0.0360563	2.9912	0.266477	0.791592	0.984159	-5.34183	0.313403	3.21065	1.91383	0.0646153	0.964887	-3.96494	NA	NA	NA	NA	NA	NA	NA	NA	NA	NA	NA	NA	NA	NA	NA	NA	NA	NA	NA	NA	NA	NA	NA	NA	0.134533	2.9912	1.07514	0.290398	0.998643	-4.63583	0.166575	3.21065	1.14828	0.259357	0.951061	-4.70664	NA	NA	NA	NA	NA	NA	NA	NA	NA	NA	NA	NA	NA	NA	NA	NA	NA	NA
FOXR2	NA	NA	NA	NA	NA	NA	NA	NA	NA	NA	NA	NA	NA	NA	NA	NA	NA	NA	NA	NA	NA	NA	NA	NA	NA	NA	NA	NA	NA	NA	NA	NA	NA	NA	NA	NA	NA	NA	NA	NA	NA	NA	NA	NA	NA	NA	NA	NA	NA	NA	NA	NA	NA	NA	NA	NA	NA	NA	NA	NA	NA	NA	NA	NA	NA	NA	NA	NA	NA	NA	NA	NA
RRAGB	-0.0545434	5.17982	-1.2402	0.223746	0.49647	-5.38767	0.0405073	5.04226	0.410741	0.684016	0.978384	-5.82184	-0.110115	5.02919	-0.967395	0.340596	0.999126	-5.22708	-0.0139456	4.98519	-0.0460707	0.963356	0.998452	-5.17941	-0.260105	5.02397	-0.998367	0.321486	0.993217	-4.85239	-0.0471623	5.1836	-0.237606	0.812996	0.997979	-4.69791	-0.102441	5.1836	-0.577273	0.565915	0.965303	-5.26676	-0.0776971	5.04226	-0.823378	0.416424	0.998643	-4.99646	-0.143046	5.02919	-1.45184	0.156274	0.925119	-4.62965	-0.27257	5.02397	-1.02769	0.307577	0.966903	-4.79745	0.504401	4.98519	1.84451	0.068415	0.870188	-4.02803	-0.102441	5.1836	-0.577273	0.565915	0.965303	-5.26676
KLF8	0.0499328	5.33576	1.19194	0.241881	0.518874	-5.47478	-0.0338388	5.75595	-0.487883	0.628979	0.978172	-5.94655	0.054327	5.85945	0.707504	0.484371	0.999126	-5.5351	0.214541	5.7379	1.03276	0.304498	0.965664	-5.00273	-0.368375	5.72117	-1.61294	0.111234	0.979336	-4.33009	0.094042	5.3333	0.490157	0.62581	0.997979	-4.69053	0.14561	5.3333	0.797485	0.428314	0.956185	-5.14641	-0.0413518	5.75595	-0.62857	0.534119	0.998643	-5.22427	0.0357509	5.85945	0.520601	0.606226	0.992339	-5.47745	0.245987	5.72117	1.26154	0.211281	0.964401	-4.75797	-0.184644	5.7379	-0.865499	0.389078	0.977394	-5.14746	0.14561	5.3333	0.797485	0.428314	0.956185	-5.14641
UBQLN2	0.0725498	7.24343	1.29049	0.208137	0.478057	-5.62212	0.055751	6.52706	0.466666	0.644875	0.978384	-6.08127	-0.065684	6.54054	-0.466485	0.644578	0.999126	-5.77512	-0.544985	5.84131	-2.5398	0.0128156	0.7834	-2.88601	-0.113537	6.0819	-0.59547	0.553416	0.993217	-5.27175	-0.0157013	6.29589	-0.0819877	0.935183	0.997979	-4.8048	-0.290969	6.29589	-1.52978	0.136194	0.880468	-4.62342	0.00950252	6.52706	0.0832288	0.934348	0.999413	-5.48419	-0.0853251	6.54054	-0.68913	0.496571	0.992339	-5.50283	-0.142391	6.0819	-0.74463	0.458944	0.98351	-5.14897	-0.223839	5.84131	-1.06731	0.288699	0.960927	-5.03449	-0.290969	6.29589	-1.52978	0.136194	0.880468	-4.62342
NBDY	-0.00693103	3.02257	-0.0561622	0.955578	0.980796	-5.52931	-0.10616	2.75056	-0.612723	0.544416	0.967423	-5.13503	0.174453	2.67046	0.734	0.468312	0.999126	-4.99779	NA	NA	NA	NA	NA	NA	NA	NA	NA	NA	NA	NA	NA	NA	NA	NA	NA	NA	NA	NA	NA	NA	NA	NA	0.0315488	2.75056	0.19681	0.845229	0.998643	-4.84172	-0.106497	2.67046	-0.484697	0.631204	0.992339	-4.97311	NA	NA	NA	NA	NA	NA	NA	NA	NA	NA	NA	NA	NA	NA	NA	NA	NA	NA
SPIN3	-0.0385103	6.02617	-0.81381	0.421653	0.687542	-5.97904	-0.0554109	6.49515	-0.627418	0.535155	0.96732	-6.0157	-0.0112321	6.49337	-0.119736	0.90544	0.999126	-5.8521	0.114706	6.47677	0.640716	0.523343	0.981976	-5.39999	-0.0339643	6.40472	-0.200491	0.841667	0.995643	-5.50238	-0.0491063	6.336	-0.339681	0.735283	0.997979	-4.77046	-0.0376336	6.336	-0.2819	0.77899	0.981865	-5.62315	-0.0291337	6.49515	-0.34616	0.73165	0.998643	-5.45544	0.0145549	6.49337	0.173502	0.863349	0.995848	-5.67297	0.0648615	6.40472	0.385663	0.700895	0.991321	-5.41627	0.280799	6.47677	1.64157	0.104186	0.900858	-4.47926	-0.0376336	6.336	-0.2819	0.77899	0.981865	-5.62315
SPIN2B	0.066892	3.01228	0.733363	0.468573	0.721881	-5.2929	0.0904097	3.36933	0.65807	0.515228	0.967291	-5.26647	-0.000896326	3.19645	-0.00633588	0.994984	0.999153	-5.28991	NA	NA	NA	NA	NA	NA	NA	NA	NA	NA	NA	NA	NA	NA	NA	NA	NA	NA	NA	NA	NA	NA	NA	NA	-0.136379	3.36933	-1.00549	0.322249	0.998643	-4.67479	-0.0291336	3.19645	-0.235006	0.8157	0.995457	-5.14857	NA	NA	NA	NA	NA	NA	NA	NA	NA	NA	NA	NA	NA	NA	NA	NA	NA	NA
FAAH2	-0.107498	3.85806	-1.54807	0.131249	0.377666	-4.67912	-0.236491	4.09444	-1.80778	0.0801051	0.838381	-4.23814	0.0711604	4.00142	0.516914	0.608768	0.999126	-5.32083	NA	NA	NA	NA	NA	NA	NA	NA	NA	NA	NA	NA	0.396509	4.46408	1.6297	0.108403	0.997979	-4.47918	0.120877	4.46408	0.462468	0.645418	0.977835	-5.08589	0.0374516	4.09444	0.315737	0.754264	0.998643	-5.04969	0.0874997	4.00142	0.711975	0.481635	0.990591	-5.09116	NA	NA	NA	NA	NA	NA	NA	NA	NA	NA	NA	NA	0.120877	4.46408	0.462468	0.645418	0.977835	-5.08589
ZXDB	-0.0147219	3.22532	-0.0988037	0.922106	0.968803	-5.63289	0.308898	3.02287	1.48214	0.148349	0.882277	-4.52216	0.130537	3.05236	0.677538	0.50293	0.999126	-5.11404	NA	NA	NA	NA	NA	NA	NA	NA	NA	NA	NA	NA	NA	NA	NA	NA	NA	NA	NA	NA	NA	NA	NA	NA	-0.0788394	3.02287	-0.384243	0.703409	0.998643	-4.84922	-0.0591387	3.05236	-0.339295	0.736602	0.992339	-5.10715	NA	NA	NA	NA	NA	NA	NA	NA	NA	NA	NA	NA	NA	NA	NA	NA	NA	NA
NLRP2B	-0.149204	-0.0966012	-0.706074	0.485153	0.733864	-4.76492	NA	NA	NA	NA	NA	NA	NA	NA	NA	NA	NA	NA	NA	NA	NA	NA	NA	NA	NA	NA	NA	NA	NA	NA	NA	NA	NA	NA	NA	NA	NA	NA	NA	NA	NA	NA	NA	NA	NA	NA	NA	NA	NA	NA	NA	NA	NA	NA	NA	NA	NA	NA	NA	NA	NA	NA	NA	NA	NA	NA	NA	NA	NA	NA	NA	NA
ZXDA	0.0647896	1.51006	0.440832	0.662241	0.84644	-5.0932	0.100238	1.46475	0.425938	0.673022	0.978384	-4.9859	NA	NA	NA	NA	NA	NA	NA	NA	NA	NA	NA	NA	NA	NA	NA	NA	NA	NA	NA	NA	NA	NA	NA	NA	NA	NA	NA	NA	NA	NA	0.331823	1.46475	1.5553	0.129768	0.998643	-4.44444	NA	NA	NA	NA	NA	NA	NA	NA	NA	NA	NA	NA	NA	NA	NA	NA	NA	NA	NA	NA	NA	NA	NA	NA
SPIN4	0.00356936	5.50117	0.0899709	0.92886	0.970929	-6.19153	0.0163367	5.69198	0.217678	0.829071	0.984159	-6.02837	0.125663	5.63184	1.53398	0.134854	0.994275	-4.68737	0.269624	5.69516	1.10387	0.272605	0.951486	-4.86387	-0.324459	5.5812	-1.62396	0.108799	0.97602	-4.33679	0.392764	5.41459	2.37437	0.0207945	0.997979	-4.08535	0.155008	5.41459	0.973825	0.334053	0.941124	-5.06966	-0.0346939	5.69198	-0.485925	0.630351	0.998643	-5.27772	0.00944713	5.63184	0.127611	0.899255	0.995848	-5.55103	-0.0692544	5.5812	-0.34108	0.734047	0.991321	-5.2626	0.335824	5.69516	1.42084	0.158835	0.91876	-4.59428	0.155008	5.41459	0.973825	0.334053	0.941124	-5.06966
ARHGEF9	0.0214353	6.62411	0.654835	0.517163	0.757102	-6.17982	0.169759	6.65411	2.54155	0.0161131	0.632882	-3.32197	0.0432741	6.53496	0.457236	0.650588	0.999126	-5.76975	-0.235715	6.65419	-1.38805	0.168564	0.94648	-4.77541	-0.299168	6.50184	-1.6986	0.0937571	0.972661	-4.30386	0.0391224	6.712	0.294014	0.769762	0.997979	-4.80999	0.0621268	6.712	0.502973	0.616824	0.974349	-5.63368	0.0277571	6.65411	0.431248	0.669197	0.998643	-5.43364	-0.0739064	6.53496	-0.852578	0.400225	0.978108	-5.34759	-0.154285	6.50184	-0.890521	0.376183	0.979915	-5.13617	-0.120715	6.65419	-0.740873	0.460708	0.984524	-5.44518	0.0621268	6.712	0.502973	0.616824	0.974349	-5.63368
AMER1	-0.0437714	5.52056	-1.05498	0.299182	0.57608	-5.65541	0.00653954	5.51596	0.0992	0.921602	0.995217	-5.99322	0.0427677	5.47879	0.432149	0.668529	0.999126	-5.62487	-0.795074	5.21903	-2.79333	0.0063791	0.676029	-2.57836	-0.5093	5.18169	-2.07029	0.0420498	0.939538	-3.72701	-0.22763	5.04583	-1.08761	0.281115	0.997979	-4.5883	-0.161354	5.04583	-0.810372	0.420929	0.95522	-5.08898	0.0371836	5.51596	0.595277	0.55587	0.998643	-5.1923	-0.0765988	5.47879	-0.842413	0.405804	0.978108	-5.21694	-0.197555	5.18169	-0.850094	0.39812	0.983271	-4.96136	-0.497024	5.21903	-1.93814	0.0557564	0.870188	-3.90218	-0.161354	5.04583	-0.810372	0.420929	0.95522	-5.08898
ASB12	-0.120193	1.68041	-0.907827	0.370625	0.643852	-4.86532	-0.0547872	1.4883	-0.222828	0.825094	0.984159	-5.00383	NA	NA	NA	NA	NA	NA	NA	NA	NA	NA	NA	NA	NA	NA	NA	NA	NA	NA	NA	NA	NA	NA	NA	NA	NA	NA	NA	NA	NA	NA	-0.379052	1.4883	-1.57103	0.12607	0.998643	-4.46187	NA	NA	NA	NA	NA	NA	NA	NA	NA	NA	NA	NA	NA	NA	NA	NA	NA	NA	NA	NA	NA	NA	NA	NA
MTMR8	-0.0313747	3.23252	-0.373726	0.711025	0.872352	-5.55085	0.0518361	3.15237	0.329132	0.744214	0.982792	-5.35645	0.230203	2.78109	1.12416	0.2693	0.999126	-4.75768	NA	NA	NA	NA	NA	NA	NA	NA	NA	NA	NA	NA	NA	NA	NA	NA	NA	NA	NA	NA	NA	NA	NA	NA	0.0303379	3.15237	0.199754	0.842944	0.998643	-4.89051	0.218923	2.78109	1.17918	0.247013	0.948339	-4.64365	NA	NA	NA	NA	NA	NA	NA	NA	NA	NA	NA	NA	NA	NA	NA	NA	NA	NA
ZC4H2	0.0429268	5.6305	0.878598	0.386043	0.657598	-5.85213	0.164739	4.75481	1.71735	0.0956377	0.849561	-4.50503	0.0527837	4.4135	0.423894	0.674477	0.999126	-5.44129	NA	NA	NA	NA	NA	NA	NA	NA	NA	NA	NA	NA	-0.237416	3.83962	-0.723854	0.472296	0.997979	-4.62285	0.0276291	3.83962	0.098486	0.921913	0.993728	-5.16253	0.0882965	4.75481	0.962576	0.343021	0.998643	-4.86653	-0.230512	4.4135	-1.97259	0.0572276	0.855642	-3.89126	NA	NA	NA	NA	NA	NA	NA	NA	NA	NA	NA	NA	0.0276291	3.83962	0.098486	0.921913	0.993728	-5.16253
ZC3H12B	-0.0918847	2.71175	-0.870818	0.390215	0.660992	-5.14725	-0.087918	3.9426	-0.658731	0.514809	0.967291	-5.42701	0.215129	4.19761	1.78703	0.0834014	0.977608	-4.21941	NA	NA	NA	NA	NA	NA	NA	NA	NA	NA	NA	NA	-0.00650905	4.38804	-0.027065	0.978498	0.998673	-4.67154	-0.274421	4.38804	-1.15847	0.251261	0.913372	-4.72003	-0.188766	3.9426	-1.45636	0.155093	0.998643	-4.42344	-0.0807199	4.19761	-0.745143	0.461619	0.984854	-5.15763	NA	NA	NA	NA	NA	NA	NA	NA	NA	NA	NA	NA	-0.274421	4.38804	-1.15847	0.251261	0.913372	-4.72003
LAS1L	-0.1374	6.46434	-3.62308	0.000977566	0.0301171	-0.873578	-0.0332456	6.6436	-0.573892	0.570077	0.970533	-6.06655	-0.0241069	6.27336	-0.217723	0.829035	0.999126	-5.81173	0.18662	6.67493	1.13373	0.259933	0.947267	-5.08845	0.148645	6.81769	0.991116	0.324983	0.993217	-5.18127	-0.126068	6.41389	-0.906805	0.368137	0.997979	-4.66008	0.0623397	6.41389	0.498095	0.620237	0.974375	-5.59214	-0.0111363	6.6436	-0.201653	0.841472	0.998643	-5.50617	0.0693109	6.27336	0.691569	0.494225	0.992339	-5.43712	0.0472949	6.81769	0.32086	0.749256	0.993152	-5.5323	-0.0756226	6.67493	-0.449349	0.654266	0.990924	-5.58881	0.0623397	6.41389	0.498095	0.620237	0.974375	-5.59214
MSN	0.0604676	4.52679	1.02784	0.311582	0.588079	-5.48937	0.012146	2.99976	0.0801797	0.936597	0.995405	-5.36314	-0.443303	2.7665	-2.70931	0.0107365	0.763297	-2.91268	NA	NA	NA	NA	NA	NA	NA	NA	NA	NA	NA	NA	NA	NA	NA	NA	NA	NA	NA	NA	NA	NA	NA	NA	0.113478	2.99976	0.801167	0.428979	0.998643	-4.74715	0.0212629	2.7665	0.156693	0.876471	0.995848	-5.09151	NA	NA	NA	NA	NA	NA	NA	NA	NA	NA	NA	NA	NA	NA	NA	NA	NA	NA
VSIG4	NA	NA	NA	NA	NA	NA	NA	NA	NA	NA	NA	NA	NA	NA	NA	NA	NA	NA	NA	NA	NA	NA	NA	NA	NA	NA	NA	NA	NA	NA	NA	NA	NA	NA	NA	NA	NA	NA	NA	NA	NA	NA	NA	NA	NA	NA	NA	NA	NA	NA	NA	NA	NA	NA	NA	NA	NA	NA	NA	NA	NA	NA	NA	NA	NA	NA	NA	NA	NA	NA	NA	NA
HEPH	0.184106	0.393694	0.792717	0.433668	0.696114	-4.77591	NA	NA	NA	NA	NA	NA	NA	NA	NA	NA	NA	NA	NA	NA	NA	NA	NA	NA	NA	NA	NA	NA	NA	NA	NA	NA	NA	NA	NA	NA	NA	NA	NA	NA	NA	NA	NA	NA	NA	NA	NA	NA	NA	NA	NA	NA	NA	NA	NA	NA	NA	NA	NA	NA	NA	NA	NA	NA	NA	NA	NA	NA	NA	NA	NA	NA
EDA2R	-0.0294189	1.28473	-0.195965	0.845853	0.938351	-5.12945	0.80016	0.855415	2.00189	0.0544155	0.795421	-3.96584	NA	NA	NA	NA	NA	NA	NA	NA	NA	NA	NA	NA	NA	NA	NA	NA	NA	NA	NA	NA	NA	NA	NA	NA	NA	NA	NA	NA	NA	NA	0.694484	0.855415	1.81765	0.0791235	0.984758	-4.39718	NA	NA	NA	NA	NA	NA	NA	NA	NA	NA	NA	NA	NA	NA	NA	NA	NA	NA	NA	NA	NA	NA	NA	NA
AR	NA	NA	NA	NA	NA	NA	NA	NA	NA	NA	NA	NA	NA	NA	NA	NA	NA	NA	NA	NA	NA	NA	NA	NA	NA	NA	NA	NA	NA	NA	NA	NA	NA	NA	NA	NA	NA	NA	NA	NA	NA	NA	NA	NA	NA	NA	NA	NA	NA	NA	NA	NA	NA	NA	NA	NA	NA	NA	NA	NA	NA	NA	NA	NA	NA	NA	NA	NA	NA	NA	NA	NA
OPHN1	-0.0734357	5.97214	-2.55873	0.0153359	0.121786	-3.32873	0.00111514	5.88068	0.0162246	0.987157	0.998454	-6.08594	0.0471107	5.76954	0.443802	0.660169	0.999126	-5.65539	0.0836017	5.28597	0.308727	0.758445	0.991859	-5.28568	0.188334	5.36775	0.834814	0.406613	0.993217	-5.00688	-0.0374818	5.37509	-0.227948	0.820462	0.997979	-4.7468	0.043507	5.37509	0.279939	0.780487	0.981865	-5.50187	0.0698294	5.88068	1.07567	0.290168	0.998643	-4.93903	0.0624097	5.76954	0.664647	0.511034	0.992339	-5.39319	-0.130453	5.36775	-0.554626	0.580887	0.985938	-5.08723	0.0688234	5.28597	0.263985	0.792566	0.999239	-5.36215	0.043507	5.37509	0.279939	0.780487	0.981865	-5.50187
YIPF6	-0.0116055	5.29792	-0.31353	0.755873	0.897095	-6.11016	0.133344	5.44765	1.56362	0.127802	0.86678	-4.86374	0.171591	5.43207	1.73975	0.0915063	0.989361	-4.39105	0.405174	5.10495	1.37816	0.171645	0.94648	-4.54569	0.494374	4.71954	1.69681	0.0941056	0.972661	-4.19642	0.0683765	5.30683	0.356439	0.722762	0.997979	-4.69553	0.115776	5.30683	0.650305	0.517977	0.965162	-5.22207	0.0546543	5.44765	0.669512	0.508	0.998643	-5.15237	0.0617831	5.43207	0.70119	0.488248	0.992133	-5.33808	0.488337	4.71954	1.6879	0.0958118	0.940615	-4.20603	0.405189	5.10495	1.44272	0.152645	0.918725	-4.51238	0.115776	5.30683	0.650305	0.517977	0.965162	-5.22207
STARD8	-0.114245	0.974618	-0.784274	0.438536	0.699899	-4.8476	-0.206357	1.28502	-0.755955	0.455238	0.962892	-4.84427	NA	NA	NA	NA	NA	NA	NA	NA	NA	NA	NA	NA	NA	NA	NA	NA	NA	NA	NA	NA	NA	NA	NA	NA	NA	NA	NA	NA	NA	NA	-0.143549	1.28502	-0.570144	0.572585	0.998643	-4.68606	NA	NA	NA	NA	NA	NA	NA	NA	NA	NA	NA	NA	NA	NA	NA	NA	NA	NA	NA	NA	NA	NA	NA	NA
EFNB1	-0.00197712	7.40878	-0.0472801	0.962582	0.983596	-6.45635	0.0460791	6.955	0.575327	0.569205	0.970257	-6.08332	-0.0320696	6.19907	-0.308473	0.75972	0.999126	-5.75334	-0.0761236	5.00216	-0.289293	0.773026	0.991967	-5.21609	0.240696	5.48492	1.08437	0.281862	0.993217	-4.87371	-0.179278	5.07814	-0.963905	0.338962	0.997979	-4.61735	-0.116742	5.07814	-0.686796	0.494857	0.960876	-5.25708	0.0616822	6.955	0.805574	0.426598	0.998643	-5.25655	0.087965	6.19907	0.94848	0.349988	0.969237	-5.23115	0.280278	5.48492	1.19697	0.235295	0.966903	-4.72356	-0.0372339	5.00216	-0.153285	0.878519	0.999239	-5.3344	-0.116742	5.07814	-0.686796	0.494857	0.960876	-5.25708
PJA1	0.132554	7.21475	2.17668	0.0391911	0.200233	-4.2424	0.0973609	6.74808	0.954051	0.348631	0.94855	-5.77265	-0.00967195	6.80039	-0.0844729	0.933233	0.999126	-5.90053	0.0366233	6.47283	0.215478	0.829885	0.995612	-5.61362	-0.199377	6.36277	-1.13944	0.258566	0.993217	-4.99383	-0.404543	6.52804	-1.96586	0.0585825	0.997979	-4.21224	-0.130167	6.52804	-0.750398	0.458831	0.957328	-5.47559	0.00860493	6.74808	0.0878086	0.930685	0.999413	-5.50522	0.030982	6.80039	0.303818	0.763331	0.992339	-5.69119	-0.288362	6.36277	-1.65746	0.102091	0.944207	-4.36452	-0.21367	6.47283	-1.23072	0.221651	0.948783	-4.98996	-0.130167	6.52804	-0.750398	0.458831	0.957328	-5.47559
FAM155B	-0.0260045	5.84894	-0.544329	0.589916	0.804844	-6.13049	0.0718503	5.75831	1.01199	0.319181	0.941326	-5.57157	-0.0580224	5.5428	-0.619542	0.539942	0.999126	-5.53121	NA	NA	NA	NA	NA	NA	NA	NA	NA	NA	NA	NA	-0.0970971	4.81685	-0.444934	0.657968	0.997979	-4.67496	0.00577367	4.81685	0.0292286	0.976779	0.997887	-5.34632	0.103385	5.75831	1.54006	0.133436	0.998643	-4.45701	0.0735167	5.5428	0.894881	0.377527	0.975022	-5.20945	NA	NA	NA	NA	NA	NA	NA	NA	NA	NA	NA	NA	0.00577367	4.81685	0.0292286	0.976779	0.997887	-5.34632
EDA	-0.0664213	5.12468	-1.62472	0.113843	0.350003	-4.87805	0.103091	5.83194	1.17634	0.248187	0.927923	-5.40792	-0.150317	5.51362	-1.22241	0.230472	0.999126	-5.02818	NA	NA	NA	NA	NA	NA	NA	NA	NA	NA	NA	NA	0.350281	4.2473	1.31212	0.194478	0.997979	-4.55537	0.677399	4.2473	2.8441	0.00608165	0.654405	-2.53923	0.200127	5.83194	2.4207	0.0213783	0.972569	-3.22051	-0.0392911	5.51362	-0.354064	0.725611	0.992339	-5.4688	NA	NA	NA	NA	NA	NA	NA	NA	NA	NA	NA	NA	0.677399	4.2473	2.8441	0.00608165	0.654405	-2.53923
AWAT2	NA	NA	NA	NA	NA	NA	NA	NA	NA	NA	NA	NA	NA	NA	NA	NA	NA	NA	NA	NA	NA	NA	NA	NA	NA	NA	NA	NA	NA	NA	NA	NA	NA	NA	NA	NA	NA	NA	NA	NA	NA	NA	NA	NA	NA	NA	NA	NA	NA	NA	NA	NA	NA	NA	NA	NA	NA	NA	NA	NA	NA	NA	NA	NA	NA	NA	NA	NA	NA	NA	NA	NA
OTUD6A	NA	NA	NA	NA	NA	NA	NA	NA	NA	NA	NA	NA	NA	NA	NA	NA	NA	NA	NA	NA	NA	NA	NA	NA	NA	NA	NA	NA	NA	NA	NA	NA	NA	NA	NA	NA	NA	NA	NA	NA	NA	NA	NA	NA	NA	NA	NA	NA	NA	NA	NA	NA	NA	NA	NA	NA	NA	NA	NA	NA	NA	NA	NA	NA	NA	NA	NA	NA	NA	NA	NA	NA
IGBP1	0.156807	5.7795	4.2863	0.000150913	0.0110615	0.914437	0.157527	5.4658	2.07339	0.0463174	0.767739	-4.06061	0.0587964	5.44922	0.617492	0.541277	0.999126	-5.53343	0.256214	5.32098	1.104	0.272549	0.951486	-4.87003	0.0300716	5.456	0.138075	0.89057	0.996177	-5.29493	0.108225	5.3517	0.592959	0.555437	0.997979	-4.68235	-0.129419	5.3517	-0.719246	0.474781	0.959094	-5.18665	0.0798949	5.4658	1.09569	0.281439	0.998643	-4.86544	0.0782684	5.44922	0.946995	0.350732	0.969237	-5.17717	0.0678749	5.456	0.318153	0.751299	0.993174	-5.23753	0.166672	5.32098	0.721537	0.472459	0.984524	-5.17803	-0.129419	5.3517	-0.719246	0.474781	0.959094	-5.18665
DGAT2L6	NA	NA	NA	NA	NA	NA	NA	NA	NA	NA	NA	NA	NA	NA	NA	NA	NA	NA	NA	NA	NA	NA	NA	NA	NA	NA	NA	NA	NA	NA	NA	NA	NA	NA	NA	NA	NA	NA	NA	NA	NA	NA	NA	NA	NA	NA	NA	NA	NA	NA	NA	NA	NA	NA	NA	NA	NA	NA	NA	NA	NA	NA	NA	NA	NA	NA	NA	NA	NA	NA	NA	NA
AWAT1	NA	NA	NA	NA	NA	NA	NA	NA	NA	NA	NA	NA	NA	NA	NA	NA	NA	NA	NA	NA	NA	NA	NA	NA	NA	NA	NA	NA	NA	NA	NA	NA	NA	NA	NA	NA	NA	NA	NA	NA	NA	NA	NA	NA	NA	NA	NA	NA	NA	NA	NA	NA	NA	NA	NA	NA	NA	NA	NA	NA	NA	NA	NA	NA	NA	NA	NA	NA	NA	NA	NA	NA
ARR3	NA	NA	NA	NA	NA	NA	NA	NA	NA	NA	NA	NA	NA	NA	NA	NA	NA	NA	NA	NA	NA	NA	NA	NA	NA	NA	NA	NA	NA	NA	NA	NA	NA	NA	NA	NA	NA	NA	NA	NA	NA	NA	NA	NA	NA	NA	NA	NA	NA	NA	NA	NA	NA	NA	NA	NA	NA	NA	NA	NA	NA	NA	NA	NA	NA	NA	NA	NA	NA	NA	NA	NA
RAB41	NA	NA	NA	NA	NA	NA	NA	NA	NA	NA	NA	NA	NA	NA	NA	NA	NA	NA	NA	NA	NA	NA	NA	NA	NA	NA	NA	NA	NA	NA	NA	NA	NA	NA	NA	NA	NA	NA	NA	NA	NA	NA	NA	NA	NA	NA	NA	NA	NA	NA	NA	NA	NA	NA	NA	NA	NA	NA	NA	NA	NA	NA	NA	NA	NA	NA	NA	NA	NA	NA	NA	NA
PDZD11	0.0835958	5.43988	1.98173	0.0559848	0.242087	-4.35907	0.0552558	4.99954	0.597769	0.554226	0.967492	-5.72235	-0.104275	4.86556	-0.837708	0.408403	0.999126	-5.27898	NA	NA	NA	NA	NA	NA	0.0492804	4.86025	0.187853	0.851527	0.996177	-5.19299	0.129024	4.84467	0.555466	0.580688	0.997979	-4.66516	0.145116	4.84467	0.63161	0.530095	0.965303	-5.12906	-0.0588571	4.99954	-0.665294	0.510658	0.998643	-5.07569	0.0170418	4.86556	0.154822	0.877933	0.995848	-5.42684	0.151468	4.86025	0.58626	0.559557	0.985938	-5.05769	NA	NA	NA	NA	NA	NA	0.145116	4.84467	0.63161	0.530095	0.965303	-5.12906
KIF4A	0.0896667	-0.390819	0.344445	0.732722	0.882893	-4.83733	NA	NA	NA	NA	NA	NA	NA	NA	NA	NA	NA	NA	NA	NA	NA	NA	NA	NA	NA	NA	NA	NA	NA	NA	NA	NA	NA	NA	NA	NA	NA	NA	NA	NA	NA	NA	NA	NA	NA	NA	NA	NA	NA	NA	NA	NA	NA	NA	NA	NA	NA	NA	NA	NA	NA	NA	NA	NA	NA	NA	NA	NA	NA	NA	NA	NA
GDPD2	-0.23201	-1.84624	-0.637622	0.528169	0.765679	-4.70142	NA	NA	NA	NA	NA	NA	NA	NA	NA	NA	NA	NA	NA	NA	NA	NA	NA	NA	NA	NA	NA	NA	NA	NA	0.231086	3.78806	0.679622	0.500622	0.997979	-4.62981	0.495035	3.78806	1.57353	0.1234	0.876612	-4.33316	NA	NA	NA	NA	NA	NA	NA	NA	NA	NA	NA	NA	NA	NA	NA	NA	NA	NA	NA	NA	NA	NA	NA	NA	0.495035	3.78806	1.57353	0.1234	0.876612	-4.33316
DLG3	0.0516482	7.1125	1.75246	0.0890869	0.305876	-4.96904	0.104675	7.04192	1.56582	0.127287	0.86678	-5.09831	0.108558	7.21129	1.42883	0.162733	0.998104	-4.99799	0.026484	6.97019	0.179446	0.857993	0.997577	-5.71642	-0.0578774	6.80021	-0.386795	0.70006	0.993217	-5.53058	0.0100633	6.87524	0.0795214	0.936882	0.997979	-4.84608	-0.0989623	6.87524	-0.819486	0.415752	0.954404	-5.46686	-0.00992651	7.04192	-0.154588	0.878123	0.998643	-5.54499	-0.0149982	7.21129	-0.216289	0.830134	0.995848	-5.73306	-0.132974	6.80021	-0.910083	0.365847	0.976362	-5.21072	-0.0779057	6.97019	-0.515872	0.607215	0.989449	-5.63286	-0.0989623	6.87524	-0.819486	0.415752	0.954404	-5.46686
TEX11	NA	NA	NA	NA	NA	NA	NA	NA	NA	NA	NA	NA	NA	NA	NA	NA	NA	NA	NA	NA	NA	NA	NA	NA	NA	NA	NA	NA	NA	NA	NA	NA	NA	NA	NA	NA	NA	NA	NA	NA	NA	NA	NA	NA	NA	NA	NA	NA	NA	NA	NA	NA	NA	NA	NA	NA	NA	NA	NA	NA	NA	NA	NA	NA	NA	NA	NA	NA	NA	NA	NA	NA
SLC7A3	0.447732	1.35673	3.51589	0.00131087	0.0348128	-1.32792	0.0808296	2.80666	0.367147	0.716725	0.978994	-5.5982	0.315465	3.40188	1.63641	0.11265	0.990902	-4.41395	NA	NA	NA	NA	NA	NA	NA	NA	NA	NA	NA	NA	0.776008	2.54668	2.65539	0.0101302	0.997979	-4.28949	0.599168	2.54668	1.91042	0.0608608	0.833466	-3.98781	0.147661	2.80666	0.707669	0.485964	0.998643	-4.91546	0.278182	3.40188	1.72407	0.095428	0.90104	-4.24966	NA	NA	NA	NA	NA	NA	NA	NA	NA	NA	NA	NA	0.599168	2.54668	1.91042	0.0608608	0.833466	-3.98781
SNX12	0.171798	5.9485	3.41481	0.00176836	0.0399788	-1.38283	0.199239	5.2476	1.76469	0.0877505	0.839536	-4.53556	-0.0102103	5.38103	-0.0722429	0.942879	0.999126	-5.70173	0.677463	4.91386	2.7764	0.00669252	0.676029	-2.54339	NA	NA	NA	NA	NA	NA	0.11105	5.05733	0.498001	0.620515	0.997979	-4.68273	-0.31812	5.05733	-1.39909	0.167534	0.897329	-4.57239	0.0445758	5.2476	0.412953	0.682565	0.998643	-5.23025	-0.0219857	5.38103	-0.176772	0.860853	0.995848	-5.53833	NA	NA	NA	NA	NA	NA	0.288643	4.91386	1.07637	0.284652	0.960927	-4.80837	-0.31812	5.05733	-1.39909	0.167534	0.897329	-4.57239
FOXO4	0.0494699	2.96559	0.712574	0.481174	0.730661	-5.32079	-0.402928	1.12329	-1.17355	0.249289	0.928039	-4.60068	NA	NA	NA	NA	NA	NA	NA	NA	NA	NA	NA	NA	NA	NA	NA	NA	NA	NA	NA	NA	NA	NA	NA	NA	NA	NA	NA	NA	NA	NA	-0.0552638	1.12329	-0.175214	0.862022	0.998643	-4.69938	NA	NA	NA	NA	NA	NA	NA	NA	NA	NA	NA	NA	NA	NA	NA	NA	NA	NA	NA	NA	NA	NA	NA	NA
CXorf65	NA	NA	NA	NA	NA	NA	NA	NA	NA	NA	NA	NA	NA	NA	NA	NA	NA	NA	NA	NA	NA	NA	NA	NA	NA	NA	NA	NA	NA	NA	NA	NA	NA	NA	NA	NA	NA	NA	NA	NA	NA	NA	NA	NA	NA	NA	NA	NA	NA	NA	NA	NA	NA	NA	NA	NA	NA	NA	NA	NA	NA	NA	NA	NA	NA	NA	NA	NA	NA	NA	NA	NA
IL2RG	NA	NA	NA	NA	NA	NA	NA	NA	NA	NA	NA	NA	NA	NA	NA	NA	NA	NA	NA	NA	NA	NA	NA	NA	NA	NA	NA	NA	NA	NA	NA	NA	NA	NA	NA	NA	NA	NA	NA	NA	NA	NA	NA	NA	NA	NA	NA	NA	NA	NA	NA	NA	NA	NA	NA	NA	NA	NA	NA	NA	NA	NA	NA	NA	NA	NA	NA	NA	NA	NA	NA	NA
MED12	-0.003146	6.49672	-0.0960663	0.924055	0.969614	-6.36639	-0.0305689	5.8911	-0.462643	0.64677	0.978384	-5.98586	-0.0486223	5.73028	-0.56755	0.574298	0.999126	-5.57077	-0.122137	6.00267	-0.606231	0.545895	0.981976	-5.3147	0.156323	6.08309	0.827039	0.410976	0.993217	-5.15749	0.103507	5.81584	0.699375	0.48702	0.997979	-4.69063	-0.0120608	5.81584	-0.0864192	0.931421	0.995836	-5.5528	-0.0358269	5.8911	-0.571837	0.571451	0.998643	-5.27399	-0.00273196	5.73028	-0.0362505	0.971308	0.99902	-5.56552	0.298436	6.08309	1.49816	0.138509	0.959729	-4.48109	-0.0680249	6.00267	-0.345199	0.730754	0.998166	-5.47582	-0.0120608	5.81584	-0.0864192	0.931421	0.995836	-5.5528
NLGN3	-0.163463	6.10397	-4.83719	3.05238194989563e-05	0.00419781	2.39425	-0.018957	6.51993	-0.31331	0.756091	0.982792	-6.1487	-0.026165	6.68745	-0.375701	0.709616	0.999126	-5.80679	-0.12986	6.79031	-0.780196	0.437332	0.975049	-5.38447	-0.0512959	6.72146	-0.320191	0.749761	0.995643	-5.50336	-0.163569	6.90454	-1.2014	0.234316	0.997979	-4.56001	0.0399402	6.90454	0.325745	0.74575	0.981865	-5.7308	0.00331895	6.51993	0.0576711	0.954371	0.999437	-5.49647	0.0176765	6.68745	0.281735	0.779959	0.994816	-5.65818	0.0143491	6.72146	0.0914026	0.927429	0.998072	-5.5137	-0.0571131	6.79031	-0.353284	0.724706	0.997589	-5.66665	0.0399402	6.90454	0.325745	0.74575	0.981865	-5.7308
GJB1	NA	NA	NA	NA	NA	NA	NA	NA	NA	NA	NA	NA	NA	NA	NA	NA	NA	NA	NA	NA	NA	NA	NA	NA	NA	NA	NA	NA	NA	NA	NA	NA	NA	NA	NA	NA	NA	NA	NA	NA	NA	NA	NA	NA	NA	NA	NA	NA	NA	NA	NA	NA	NA	NA	NA	NA	NA	NA	NA	NA	NA	NA	NA	NA	NA	NA	NA	NA	NA	NA	NA	NA
ZMYM3	-0.0246712	7.21249	-0.768924	0.447468	0.706836	-6.15442	-0.0342789	7.15415	-0.5864	0.561745	0.968639	-6.11214	0.0165437	7.10627	0.263138	0.79413	0.999126	-5.90432	0.0891608	7.09483	0.608337	0.544504	0.981976	-5.58508	0.0162231	7.08274	0.109632	0.91301	0.996177	-5.63565	-0.103631	7.079	-0.979592	0.33122	0.997979	-4.66453	-0.0590134	7.079	-0.597872	0.552175	0.965303	-5.67035	-0.01968	7.15415	-0.352415	0.726852	0.998643	-5.51443	-0.053644	7.10627	-0.921671	0.363591	0.971675	-5.34439	-0.0235162	7.08274	-0.155534	0.87684	0.997907	-5.56313	-0.0150347	7.09483	-0.100069	0.920513	0.999282	-5.77017	-0.0590134	7.079	-0.597872	0.552175	0.965303	-5.67035
NONO	0.168922	7.39353	1.10446	0.282339	0.559322	-5.85303	0.262646	6.71838	1.80198	0.0853282	0.839536	-4.7055	0.125082	6.49349	0.748265	0.461237	0.999126	-5.58244	-0.0899709	6.4427	-0.521043	0.603623	0.981976	-5.46299	-0.00280876	6.50135	-0.0145403	0.988448	0.999772	-5.49718	0.114516	6.19794	0.575555	0.568995	0.997979	-4.73538	0.057878	6.19794	0.311433	0.757518	0.981865	-5.60685	0.372145	6.71838	2.67991	0.0137112	0.964474	-2.84826	0.10587	6.49349	0.708701	0.485024	0.990591	-5.44693	0.0951324	6.50135	0.500068	0.618897	0.98868	-5.35893	-0.0214421	6.4427	-0.125397	0.900491	0.999282	-5.62454	0.057878	6.19794	0.311433	0.757518	0.981865	-5.60685
ITGB1BP2	0.030151	4.62841	0.447041	0.657798	0.843769	-5.8718	0.0467642	4.326	0.423646	0.674675	0.978384	-5.61471	0.197776	3.94847	1.18822	0.243483	0.999126	-4.81111	NA	NA	NA	NA	NA	NA	NA	NA	NA	NA	NA	NA	0.274124	3.34556	0.770647	0.443958	0.997979	-4.61345	0.0541565	3.34556	0.151164	0.880357	0.988961	-4.97723	0.13124	4.326	1.28112	0.209414	0.998643	-4.58561	0.187336	3.94847	1.24098	0.223626	0.937315	-4.6683	NA	NA	NA	NA	NA	NA	NA	NA	NA	NA	NA	NA	0.0541565	3.34556	0.151164	0.880357	0.988961	-4.97723
TAF1	-0.0794196	5.59165	-2.14736	0.03929	0.200662	-4.07702	0.0165731	5.83595	0.222497	0.825349	0.984159	-6.05589	0.173231	5.60313	1.81288	0.0792335	0.97343	-4.29367	0.151709	5.92627	0.724962	0.470365	0.975628	-5.23019	-0.00700229	6.05448	-0.0355981	0.971702	0.998749	-5.41357	0.10354	5.81772	0.66506	0.50856	0.997979	-4.69162	0.0732267	5.81772	0.497468	0.620677	0.974375	-5.42205	0.0297999	5.83595	0.419285	0.677826	0.998643	-5.3229	0.174298	5.60313	2.04834	0.0487981	0.841123	-3.84232	0.0413895	6.05448	0.21743	0.828495	0.99713	-5.3763	-0.0598617	5.92627	-0.278536	0.781243	0.999239	-5.43239	0.0732267	5.81772	0.497468	0.620677	0.974375	-5.42205
OGT	0.0684586	8.4871	1.00304	0.326524	0.6028	-6.00102	-0.020903	8.91195	-0.150022	0.882166	0.988995	-6.39556	0.0236776	8.80151	0.169057	0.867177	0.999126	-6.08866	0.266777	9.12514	1.83389	0.0798892	0.913597	-4.68162	0.0369279	9.22788	0.213566	0.833233	0.995643	-6.09254	0.0266583	8.8201	0.175739	0.862223	0.997979	-5.04926	-0.0186469	8.8201	-0.128215	0.899228	0.990585	-6.15661	0.078105	8.91195	0.586482	0.563748	0.998643	-5.52266	0.137918	8.80151	1.07944	0.29119	0.953663	-5.35666	0.0680278	9.22788	0.411133	0.68572	0.991321	-6.01959	0.280915	9.12514	1.98756	0.0591248	0.870188	-4.49318	-0.0186469	8.8201	-0.128215	0.899228	0.990585	-6.15661
GCNA	-0.136068	3.43773	-1.75589	0.0884903	0.304792	-4.30939	-0.0272914	3.46725	-0.186681	0.853096	0.985382	-5.46357	0.0724115	3.29708	0.427226	0.672073	0.999126	-5.23329	NA	NA	NA	NA	NA	NA	NA	NA	NA	NA	NA	NA	-0.060833	3.5585	-0.170231	0.865401	0.997979	-4.63063	0.123669	3.5585	0.37577	0.708413	0.981101	-4.94756	0.0965003	3.46725	0.71399	0.48044	0.998643	-4.83079	-0.0892597	3.29708	-0.587418	0.561042	0.992339	-5.04527	NA	NA	NA	NA	NA	NA	NA	NA	NA	NA	NA	NA	0.123669	3.5585	0.37577	0.708413	0.981101	-4.94756
CXCR3	NA	NA	NA	NA	NA	NA	NA	NA	NA	NA	NA	NA	NA	NA	NA	NA	NA	NA	NA	NA	NA	NA	NA	NA	NA	NA	NA	NA	NA	NA	NA	NA	NA	NA	NA	NA	NA	NA	NA	NA	NA	NA	NA	NA	NA	NA	NA	NA	NA	NA	NA	NA	NA	NA	NA	NA	NA	NA	NA	NA	NA	NA	NA	NA	NA	NA	NA	NA	NA	NA	NA	NA
BX276092.9	NA	NA	NA	NA	NA	NA	NA	NA	NA	NA	NA	NA	NA	NA	NA	NA	NA	NA	NA	NA	NA	NA	NA	NA	NA	NA	NA	NA	NA	NA	NA	NA	NA	NA	NA	NA	NA	NA	NA	NA	NA	NA	NA	NA	NA	NA	NA	NA	NA	NA	NA	NA	NA	NA	NA	NA	NA	NA	NA	NA	NA	NA	NA	NA	NA	NA	NA	NA	NA	NA	NA	NA
NHSL2	0.564922	0.000581211	2.37667	0.0234953	0.151888	-3.73499	NA	NA	NA	NA	NA	NA	NA	NA	NA	NA	NA	NA	NA	NA	NA	NA	NA	NA	NA	NA	NA	NA	NA	NA	NA	NA	NA	NA	NA	NA	NA	NA	NA	NA	NA	NA	NA	NA	NA	NA	NA	NA	NA	NA	NA	NA	NA	NA	NA	NA	NA	NA	NA	NA	NA	NA	NA	NA	NA	NA	NA	NA	NA	NA	NA	NA
RTL5	-0.0150923	5.79365	-0.390212	0.698915	0.864731	-6.17963	0.0609029	4.56223	0.618365	0.540738	0.967423	-5.61401	-0.117477	4.06582	-0.72423	0.474182	0.999126	-5.23036	-0.322033	4.29473	-0.860255	0.391945	0.974918	-4.79935	NA	NA	NA	NA	NA	NA	-0.320019	4.19523	-1.3378	0.186009	0.997979	-4.54603	-0.102668	4.19523	-0.487442	0.627721	0.974375	-5.17775	-0.0454228	4.56223	-0.483549	0.632018	0.998643	-5.08391	-0.166657	4.06582	-1.15544	0.256457	0.951061	-4.7955	NA	NA	NA	NA	NA	NA	0.469431	4.29473	1.52319	0.131234	0.91813	-4.37922	-0.102668	4.19523	-0.487442	0.627721	0.974375	-5.17775
ERCC6L	-0.390047	-0.625766	-1.44761	0.157265	0.41469	-4.45317	NA	NA	NA	NA	NA	NA	NA	NA	NA	NA	NA	NA	NA	NA	NA	NA	NA	NA	NA	NA	NA	NA	NA	NA	NA	NA	NA	NA	NA	NA	NA	NA	NA	NA	NA	NA	NA	NA	NA	NA	NA	NA	NA	NA	NA	NA	NA	NA	NA	NA	NA	NA	NA	NA	NA	NA	NA	NA	NA	NA	NA	NA	NA	NA	NA	NA
CITED1	-0.00245051	3.54482	-0.0259516	0.979455	0.991023	-5.67714	-0.176543	2.26979	-0.877321	0.386891	0.954132	-4.91599	-0.191801	2.19071	-0.633128	0.531224	0.999126	-4.94219	NA	NA	NA	NA	NA	NA	NA	NA	NA	NA	NA	NA	NA	NA	NA	NA	NA	NA	NA	NA	NA	NA	NA	NA	0.191065	2.26979	1.0485	0.302308	0.998643	-4.61754	0.239638	2.19071	0.976963	0.336038	0.968595	-4.74051	NA	NA	NA	NA	NA	NA	NA	NA	NA	NA	NA	NA	NA	NA	NA	NA	NA	NA
HDAC8	-0.0388153	7.0756	-1.22034	0.231081	0.505762	-5.70687	0.036883	7.05224	0.643433	0.524556	0.967291	-6.07169	0.0283784	6.66749	0.31075	0.758004	0.999126	-5.83576	0.341316	6.66135	2.07535	0.040822	0.894952	-3.78167	0.0293536	6.7677	0.200678	0.841522	0.995643	-5.57762	0.0110004	6.42416	0.0792346	0.93711	0.997979	-4.79943	0.175398	6.42416	1.38955	0.169801	0.897329	-4.8435	-0.00503231	7.05224	-0.0915961	0.927593	0.999044	-5.55735	0.0938846	6.66749	1.14037	0.26259	0.951061	-5.11745	0.0259669	6.7677	0.179658	0.857931	0.997907	-5.54337	0.347134	6.66135	2.15707	0.0336784	0.847737	-3.66491	0.175398	6.42416	1.38955	0.169801	0.897329	-4.8435
PHKA1	0.140863	1.82405	1.04906	0.301859	0.578065	-4.84835	0.101158	2.19844	0.59828	0.55389	0.967492	-5.1185	-0.370675	2.18735	-1.46337	0.153154	0.998013	-4.44085	NA	NA	NA	NA	NA	NA	NA	NA	NA	NA	NA	NA	NA	NA	NA	NA	NA	NA	NA	NA	NA	NA	NA	NA	0.292667	2.19844	1.87012	0.0706945	0.972569	-4.20272	0.117394	2.18735	0.601276	0.551907	0.992339	-5.00069	NA	NA	NA	NA	NA	NA	NA	NA	NA	NA	NA	NA	NA	NA	NA	NA	NA	NA
PABPC1L2A	NA	NA	NA	NA	NA	NA	0.587695	-0.0212744	1.93865	0.0614608	0.811126	-4.07698	NA	NA	NA	NA	NA	NA	NA	NA	NA	NA	NA	NA	NA	NA	NA	NA	NA	NA	NA	NA	NA	NA	NA	NA	NA	NA	NA	NA	NA	NA	0.567144	-0.0212744	1.95138	0.0598658	0.972569	-4.40161	NA	NA	NA	NA	NA	NA	NA	NA	NA	NA	NA	NA	NA	NA	NA	NA	NA	NA	NA	NA	NA	NA	NA	NA
NAP1L2	0.0247951	3.56695	0.297983	0.767605	0.902746	-5.71808	0.0497244	4.56093	0.352055	0.727348	0.98014	-5.74834	-0.310524	4.6189	-1.94669	0.0607162	0.964887	-4.00642	NA	NA	NA	NA	NA	NA	NA	NA	NA	NA	NA	NA	-0.749573	4.3309	-1.69965	0.101342	0.997979	-4.50492	-0.342223	4.3309	-0.936701	0.357683	0.948141	-4.889	0.0541483	4.56093	0.408968	0.685573	0.998643	-5.12859	-0.047242	4.6189	-0.366004	0.716857	0.992339	-5.44757	NA	NA	NA	NA	NA	NA	NA	NA	NA	NA	NA	NA	-0.342223	4.3309	-0.936701	0.357683	0.948141	-4.889
CDX4	NA	NA	NA	NA	NA	NA	NA	NA	NA	NA	NA	NA	NA	NA	NA	NA	NA	NA	NA	NA	NA	NA	NA	NA	NA	NA	NA	NA	NA	NA	NA	NA	NA	NA	NA	NA	NA	NA	NA	NA	NA	NA	NA	NA	NA	NA	NA	NA	NA	NA	NA	NA	NA	NA	NA	NA	NA	NA	NA	NA	NA	NA	NA	NA	NA	NA	NA	NA	NA	NA	NA	NA
CHIC1	-0.0721647	5.07193	-1.39338	0.172925	0.435495	-5.16429	-0.0357924	5.43108	-0.421677	0.676097	0.978384	-5.90153	-0.0110896	5.22837	-0.10472	0.917251	0.999126	-5.64514	0.259229	5.53032	1.15852	0.249733	0.947267	-4.8442	-0.319113	5.60922	-1.51578	0.133999	0.993217	-4.43884	-0.233259	5.42384	-1.31365	0.193965	0.997979	-4.53149	0.00117657	5.42384	0.00751195	0.994031	0.999271	-5.47176	0.017357	5.43108	0.216917	0.829659	0.998643	-5.3088	0.030294	5.22837	0.333388	0.741014	0.992339	-5.47349	0.0414946	5.60922	0.208674	0.835298	0.99713	-5.28861	0.0132026	5.53032	0.0571776	0.954531	0.999282	-5.38766	0.00117657	5.42384	0.00751195	0.994031	0.999271	-5.47176
ZCCHC13	NA	NA	NA	NA	NA	NA	NA	NA	NA	NA	NA	NA	NA	NA	NA	NA	NA	NA	NA	NA	NA	NA	NA	NA	NA	NA	NA	NA	NA	NA	NA	NA	NA	NA	NA	NA	NA	NA	NA	NA	NA	NA	NA	NA	NA	NA	NA	NA	NA	NA	NA	NA	NA	NA	NA	NA	NA	NA	NA	NA	NA	NA	NA	NA	NA	NA	NA	NA	NA	NA	NA	NA
SLC16A2	-0.16117	6.15983	-4.24322	0.000170766	0.0117424	0.776374	-0.105541	7.41335	-1.8069	0.0802458	0.838381	-4.75877	-0.108169	7.83098	-1.51007	0.140829	0.998013	-4.93511	-0.265834	7.03585	-1.80106	0.0750595	0.905796	-4.27165	-0.208365	6.95724	-1.36899	0.175302	0.993217	-4.80451	-0.110393	7.12833	-0.823568	0.413932	0.997979	-4.72244	0.0116319	7.12833	0.0927524	0.926455	0.995071	-5.82807	-0.0724844	7.41335	-1.30026	0.202856	0.998643	-4.86056	-0.0721444	7.83098	-1.09941	0.279786	0.951182	-5.24567	-0.118426	6.95724	-0.790492	0.431864	0.98351	-5.31375	-0.120386	7.03585	-0.832868	0.407135	0.977394	-5.45135	0.0116319	7.12833	0.0927524	0.926455	0.995071	-5.82807
RLIM	0.0447758	6.76385	1.05044	0.301235	0.5777	-5.86046	0.0388591	6.35504	0.484286	0.631501	0.978226	-6.05346	0.022247	6.23718	0.224441	0.82384	0.999126	-5.81068	0.250542	6.06154	1.29657	0.198108	0.94648	-4.80078	0.134996	6.01837	0.777879	0.439216	0.993217	-5.24575	0.327274	6.16262	2.17263	0.0337683	0.997979	-4.06731	-0.0451981	6.16262	-0.298184	0.766593	0.981865	-5.54182	-0.0233578	6.35504	-0.303382	0.763574	0.998643	-5.42693	-0.100227	6.23718	-1.1342	0.265128	0.951061	-5.09333	-0.221133	6.01837	-1.23123	0.222286	0.966004	-4.81156	0.180043	6.06154	0.94307	0.348182	0.973823	-5.1749	-0.0451981	6.16262	-0.298184	0.766593	0.981865	-5.54182
NEXMIF	0.00462786	6.11086	0.100716	0.920392	0.968222	-6.31632	-0.0429005	5.85944	-0.485556	0.63061	0.978172	-5.97539	-0.0559649	5.93593	-0.53817	0.59418	0.999126	-5.6826	-0.107749	5.86828	-0.498963	0.619029	0.981976	-5.33622	-0.257524	5.72605	-1.45696	0.14952	0.993217	-4.58093	0.128553	6.11681	0.811559	0.420299	0.997979	-4.67937	-0.128042	6.11681	-0.833418	0.407962	0.952512	-5.29615	-0.0679236	5.85944	-0.807545	0.425351	0.998643	-5.13901	-0.247178	5.93593	-2.64613	0.0125171	0.770737	-2.81608	-0.291482	5.72605	-1.62311	0.108983	0.944974	-4.34868	-0.196463	5.86828	-0.948461	0.345447	0.973823	-5.13315	-0.128042	6.11681	-0.833418	0.407962	0.952512	-5.29615
ABCB7	-0.0223262	6.06365	-0.640522	0.526306	0.764723	-6.10445	-0.0212742	5.66288	-0.308938	0.759383	0.982792	-5.99303	0.0358972	5.29077	0.331813	0.742193	0.999126	-5.61653	-0.102852	5.93518	-0.487031	0.627426	0.981976	-5.35976	0.00220316	5.81432	0.0112763	0.991034	0.999772	-5.37022	-0.18498	5.74805	-1.21859	0.22777	0.997979	-4.55323	-0.0693053	5.74805	-0.493199	0.623672	0.974375	-5.43292	0.0724322	5.66288	1.11924	0.27142	0.998643	-4.87512	-0.0465789	5.29077	-0.48272	0.632578	0.992339	-5.40463	0.0759467	5.81432	0.409416	0.683463	0.991321	-5.30024	-0.325443	5.93518	-1.47038	0.144965	0.91813	-4.57299	-0.0693053	5.74805	-0.493199	0.623672	0.974375	-5.43292
UPRT	0.0371327	4.87006	0.834	0.410345	0.677657	-5.71478	0.0812916	4.74118	0.955184	0.346688	0.94855	-5.39065	-0.132316	4.56054	-1.1866	0.244113	0.999126	-4.91667	NA	NA	NA	NA	NA	NA	NA	NA	NA	NA	NA	NA	-0.248154	4.55486	-1.01415	0.314581	0.997979	-4.5982	-0.0946138	4.55486	-0.441952	0.660112	0.978775	-5.17965	0.0282491	4.74118	0.349948	0.728684	0.998643	-5.14186	0.0010286	4.56054	0.010895	0.991375	0.999543	-5.40006	NA	NA	NA	NA	NA	NA	NA	NA	NA	NA	NA	NA	-0.0946138	4.55486	-0.441952	0.660112	0.978775	-5.17965
ZDHHC15	-0.0867272	5.83092	-2.19947	0.0350405	0.189247	-4.02762	-0.0287709	5.85034	-0.370718	0.713305	0.978994	-6.01959	0.0931181	5.67506	1.01351	0.318412	0.999126	-5.2734	-0.294807	5.43129	-1.16769	0.246033	0.947267	-4.76563	0.0262092	5.37989	0.123843	0.901788	0.996177	-5.29464	0.164346	5.42504	0.903482	0.369883	0.997979	-4.63128	0.197939	5.42504	1.16009	0.250608	0.913372	-4.89403	-0.025346	5.85034	-0.34292	0.733914	0.998643	-5.35365	0.0011033	5.67506	0.0135436	0.989278	0.999543	-5.58112	0.15416	5.37989	0.777639	0.439356	0.98351	-5.07593	-0.131086	5.43129	-0.566869	0.572222	0.989449	-5.24851	0.197939	5.42504	1.16009	0.250608	0.913372	-4.89403
MAGEE2	-0.127975	2.57933	-1.22826	0.228136	0.502035	-4.83609	-0.392801	1.94599	-1.80426	0.0806681	0.838381	-4.09537	-0.146364	2.43473	-0.679836	0.501493	0.999126	-4.97873	NA	NA	NA	NA	NA	NA	NA	NA	NA	NA	NA	NA	NA	NA	NA	NA	NA	NA	NA	NA	NA	NA	NA	NA	0.0448617	1.94599	0.230655	0.81906	0.998643	-4.79152	-0.039973	2.43473	-0.216198	0.830205	0.995848	-5.0266	NA	NA	NA	NA	NA	NA	NA	NA	NA	NA	NA	NA	NA	NA	NA	NA	NA	NA
PBDC1	0.157941	5.66052	3.791	0.000614019	0.0232699	-0.378265	-0.0201711	5.12856	-0.202098	0.841127	0.984308	-5.90804	-0.0999313	5.0318	-0.617331	0.541655	0.999126	-5.43455	NA	NA	NA	NA	NA	NA	NA	NA	NA	NA	NA	NA	0.16137	4.67412	0.588952	0.558822	0.997979	-4.6532	0.276071	4.67412	1.08924	0.281816	0.924099	-4.83268	-0.013112	5.12856	-0.139943	0.889587	0.998643	-5.27466	-0.000197648	5.0318	-0.00144424	0.998857	0.999543	-5.48993	NA	NA	NA	NA	NA	NA	NA	NA	NA	NA	NA	NA	0.276071	4.67412	1.08924	0.281816	0.924099	-4.83268
MAGEE1	0.0310909	5.26597	0.674611	0.504675	0.746878	-5.93511	0.0386407	5.22478	0.414757	0.681104	0.978384	-5.84737	-0.248824	5.48049	-1.9009	0.0664259	0.964887	-4.13186	0.162045	5.16072	0.639774	0.523953	0.981976	-5.11835	NA	NA	NA	NA	NA	NA	0.112819	5.4216	0.613344	0.541967	0.997979	-4.68723	-0.191174	5.4216	-1.04199	0.301595	0.929809	-4.98158	0.093243	5.22478	1.06639	0.294273	0.998643	-4.85501	-0.117413	5.48049	-1.04901	0.302095	0.961675	-5.08619	NA	NA	NA	NA	NA	NA	-0.109546	5.16072	-0.409971	0.682806	0.992535	-5.20486	-0.191174	5.4216	-1.04199	0.301595	0.929809	-4.98158
FGF16	0.0879756	-0.521299	0.354896	0.724951	0.878291	-4.86928	0.579936	0.191304	1.9691	0.0577055	0.804018	-3.94779	NA	NA	NA	NA	NA	NA	NA	NA	NA	NA	NA	NA	NA	NA	NA	NA	NA	NA	-0.0855315	2.3199	-0.23868	0.812167	0.997979	-4.62762	0.102313	2.3199	0.310364	0.757359	0.981865	-4.94468	0.390617	0.191304	1.38988	0.174218	0.998643	-4.5047	NA	NA	NA	NA	NA	NA	NA	NA	NA	NA	NA	NA	NA	NA	NA	NA	NA	NA	0.102313	2.3199	0.310364	0.757359	0.981865	-4.94468
ATRX	-0.0189057	8.52692	-0.682568	0.499697	0.743614	-6.26959	0.0735531	8.22004	1.04343	0.304752	0.93628	-5.8281	0.0442118	8.0421	0.695359	0.491845	0.999126	-5.79696	0.0261197	8.04317	0.234768	0.814925	0.99527	-5.946	-0.0385597	8.12743	-0.346735	0.729812	0.995643	-5.81519	0.125602	8.16576	1.40956	0.163832	0.997979	-4.45079	-0.0243885	8.16576	-0.282668	0.778404	0.981865	-5.99031	-0.0334469	8.22004	-0.494241	0.62459	0.998643	-5.52802	-0.0481602	8.0421	-0.821123	0.417647	0.978108	-5.51012	0.0601001	8.12743	0.544597	0.587731	0.986615	-5.68963	-0.0139896	8.04317	-0.125649	0.900292	0.999282	-6.0094	-0.0243885	8.16576	-0.282668	0.778404	0.981865	-5.99031
MAGT1	-0.047064	3.89324	-0.727519	0.472096	0.72413	-5.52733	-0.296265	4.15404	-2.74445	0.00987963	0.574305	-2.62746	-0.172288	4.06656	-1.36299	0.182393	0.999126	-4.69004	NA	NA	NA	NA	NA	NA	NA	NA	NA	NA	NA	NA	-0.0974636	4.15393	-0.35945	0.72052	0.997979	-4.64455	-0.360665	4.15393	-1.41751	0.161505	0.897329	-4.46796	-0.0641546	4.15404	-0.658574	0.514908	0.998643	-4.95162	-0.0722935	4.06656	-0.618205	0.540812	0.992339	-5.12764	NA	NA	NA	NA	NA	NA	NA	NA	NA	NA	NA	NA	-0.360665	4.15393	-1.41751	0.161505	0.897329	-4.46796
COX7B	0.196604	4.78274	3.31676	0.00224259	0.0449191	-1.47671	0.19518	4.37895	1.83191	0.0763439	0.837436	-4.27297	0.161551	4.32336	1.33687	0.190683	0.999126	-4.76843	NA	NA	NA	NA	NA	NA	NA	NA	NA	NA	NA	NA	-0.277091	4.63244	-1.11975	0.267281	0.997979	-4.58285	-0.281533	4.63244	-1.21458	0.229285	0.911234	-4.69704	0.0919887	4.37895	0.893206	0.378455	0.998643	-4.85898	-0.0399252	4.32336	-0.362642	0.719255	0.992339	-5.29865	NA	NA	NA	NA	NA	NA	NA	NA	NA	NA	NA	NA	-0.281533	4.63244	-1.21458	0.229285	0.911234	-4.69704
ATP7A	-0.0982608	4.65778	-1.99861	0.0540388	0.237835	-4.16851	0.0279853	4.50745	0.302613	0.764155	0.982792	-5.71166	-0.151464	4.22549	-0.937766	0.355383	0.999126	-5.06265	-0.136224	5.0573	-0.505422	0.614504	0.981976	-5.14124	-0.621223	5.11127	-2.48736	0.0152166	0.852835	-3.08691	0.0262875	5.08625	0.139151	0.889797	0.997979	-4.70222	-0.0215599	5.08625	-0.11596	0.908071	0.991656	-5.32389	0.104451	4.50745	1.19959	0.23916	0.998643	-4.66496	0.0959407	4.22549	0.69117	0.494439	0.992339	-5.12047	-0.0636058	5.11127	-0.267712	0.789696	0.995866	-5.20746	0.0644207	5.0573	0.237767	0.812605	0.999239	-5.24472	-0.0215599	5.08625	-0.11596	0.908071	0.991656	-5.32389
PGK1	0.0767157	3.83265	0.920563	0.364217	0.638037	-5.42753	-0.177522	3.4387	-0.906785	0.372116	0.950896	-5.18021	-0.0409002	3.65027	-0.211714	0.833707	0.999126	-5.38361	NA	NA	NA	NA	NA	NA	NA	NA	NA	NA	NA	NA	NA	NA	NA	NA	NA	NA	NA	NA	NA	NA	NA	NA	0.138413	3.4387	0.783905	0.439556	0.998643	-4.83893	-0.125434	3.65027	-0.742562	0.4633	0.985215	-5.06368	NA	NA	NA	NA	NA	NA	NA	NA	NA	NA	NA	NA	NA	NA	NA	NA	NA	NA
TAF9B	0.073667	3.67687	1.09313	0.28234	0.559322	-5.2036	0.0132509	3.41524	0.0933392	0.92622	0.995217	-5.461	-0.038161	3.69602	-0.219428	0.827709	0.999126	-5.35398	NA	NA	NA	NA	NA	NA	NA	NA	NA	NA	NA	NA	-0.0338983	3.69999	-0.11065	0.912264	0.997979	-4.64243	-0.0464103	3.69999	-0.161377	0.872338	0.98765	-5.04816	0.0683044	3.41524	0.515072	0.610064	0.998643	-4.88364	-0.0598189	3.69602	-0.39705	0.693965	0.992339	-5.19358	NA	NA	NA	NA	NA	NA	NA	NA	NA	NA	NA	NA	-0.0464103	3.69999	-0.161377	0.872338	0.98765	-5.04816
CYSLTR1	NA	NA	NA	NA	NA	NA	NA	NA	NA	NA	NA	NA	NA	NA	NA	NA	NA	NA	NA	NA	NA	NA	NA	NA	NA	NA	NA	NA	NA	NA	NA	NA	NA	NA	NA	NA	NA	NA	NA	NA	NA	NA	NA	NA	NA	NA	NA	NA	NA	NA	NA	NA	NA	NA	NA	NA	NA	NA	NA	NA	NA	NA	NA	NA	NA	NA	NA	NA	NA	NA	NA	NA
RTL3	NA	NA	NA	NA	NA	NA	NA	NA	NA	NA	NA	NA	NA	NA	NA	NA	NA	NA	NA	NA	NA	NA	NA	NA	NA	NA	NA	NA	NA	NA	NA	NA	NA	NA	NA	NA	NA	NA	NA	NA	NA	NA	NA	NA	NA	NA	NA	NA	NA	NA	NA	NA	NA	NA	NA	NA	NA	NA	NA	NA	NA	NA	NA	NA	NA	NA	NA	NA	NA	NA	NA	NA
LPAR4	-0.164552	0.78953	-0.903336	0.372968	0.646473	-4.76438	NA	NA	NA	NA	NA	NA	NA	NA	NA	NA	NA	NA	NA	NA	NA	NA	NA	NA	NA	NA	NA	NA	NA	NA	NA	NA	NA	NA	NA	NA	NA	NA	NA	NA	NA	NA	NA	NA	NA	NA	NA	NA	NA	NA	NA	NA	NA	NA	NA	NA	NA	NA	NA	NA	NA	NA	NA	NA	NA	NA	NA	NA	NA	NA	NA	NA
P2RY10	NA	NA	NA	NA	NA	NA	NA	NA	NA	NA	NA	NA	NA	NA	NA	NA	NA	NA	NA	NA	NA	NA	NA	NA	NA	NA	NA	NA	NA	NA	NA	NA	NA	NA	NA	NA	NA	NA	NA	NA	NA	NA	NA	NA	NA	NA	NA	NA	NA	NA	NA	NA	NA	NA	NA	NA	NA	NA	NA	NA	NA	NA	NA	NA	NA	NA	NA	NA	NA	NA	NA	NA
GPR174	NA	NA	NA	NA	NA	NA	NA	NA	NA	NA	NA	NA	NA	NA	NA	NA	NA	NA	NA	NA	NA	NA	NA	NA	NA	NA	NA	NA	NA	NA	NA	NA	NA	NA	NA	NA	NA	NA	NA	NA	NA	NA	NA	NA	NA	NA	NA	NA	NA	NA	NA	NA	NA	NA	NA	NA	NA	NA	NA	NA	NA	NA	NA	NA	NA	NA	NA	NA	NA	NA	NA	NA
ITM2A	-0.0661221	1.72651	-0.465964	0.644375	0.836021	-5.25783	-0.0995561	2.45023	-0.413599	0.682818	0.978384	-5.49542	0.13875	1.49551	0.527501	0.601481	0.999126	-4.92246	-0.0729238	4.14042	-0.226878	0.821035	0.99527	-5.12292	-0.0226495	4.17205	-0.0699616	0.944465	0.996991	-5.11473	-0.0365391	5.46493	-0.22004	0.826632	0.997979	-4.77024	-0.115675	5.46493	-0.732928	0.46663	0.957328	-5.36587	0.119808	2.45023	0.565571	0.576903	0.998643	-4.95766	0.0868801	1.49551	0.391354	0.698127	0.992339	-4.89384	0.138328	4.17205	0.46607	0.642913	0.990593	-5.06363	-0.491481	4.14042	-1.62943	0.106735	0.901891	-4.27959	-0.115675	5.46493	-0.732928	0.46663	0.957328	-5.36587
TBX22	NA	NA	NA	NA	NA	NA	-0.643429	-1.38956	-2.27758	0.0296167	0.704843	-3.76795	NA	NA	NA	NA	NA	NA	NA	NA	NA	NA	NA	NA	NA	NA	NA	NA	NA	NA	NA	NA	NA	NA	NA	NA	NA	NA	NA	NA	NA	NA	-0.0643367	-1.38956	-0.247873	0.805826	0.998643	-4.68854	NA	NA	NA	NA	NA	NA	NA	NA	NA	NA	NA	NA	NA	NA	NA	NA	NA	NA	NA	NA	NA	NA	NA	NA
TENT5D	NA	NA	NA	NA	NA	NA	NA	NA	NA	NA	NA	NA	NA	NA	NA	NA	NA	NA	NA	NA	NA	NA	NA	NA	NA	NA	NA	NA	NA	NA	NA	NA	NA	NA	NA	NA	NA	NA	NA	NA	NA	NA	NA	NA	NA	NA	NA	NA	NA	NA	NA	NA	NA	NA	NA	NA	NA	NA	NA	NA	NA	NA	NA	NA	NA	NA	NA	NA	NA	NA	NA	NA
BRWD3	0.00789995	6.87387	0.271587	0.78765	0.911218	-6.38227	-0.0396608	6.61176	-0.664534	0.511138	0.967291	-5.9969	-0.173609	6.39571	-2.04451	0.0491959	0.95098	-3.99813	-0.159565	6.37261	-0.781917	0.437313	0.975049	-5.31437	-0.0132933	6.44263	-0.0837604	0.933482	0.996991	-5.528	0.0301466	6.20339	0.215834	0.829849	0.997979	-4.78381	-0.0124177	6.20339	-0.0956133	0.924146	0.993833	-5.65449	0.0115958	6.61176	0.204691	0.839118	0.998643	-5.49627	-0.170528	6.39571	-2.20744	0.0345664	0.821246	-3.61824	0.0257864	6.44263	0.15844	0.874558	0.997907	-5.45268	-0.0667125	6.37261	-0.318259	0.751384	0.999239	-5.55444	-0.0124177	6.20339	-0.0956133	0.924146	0.993833	-5.65449
HMGN5	0.176557	2.31293	1.69505	0.0995896	0.325699	-4.25727	0.0441295	1.10418	0.181997	0.85674	0.98578	-4.99685	NA	NA	NA	NA	NA	NA	NA	NA	NA	NA	NA	NA	NA	NA	NA	NA	NA	NA	NA	NA	NA	NA	NA	NA	NA	NA	NA	NA	NA	NA	-0.216177	1.10418	-0.909518	0.369917	0.998643	-4.62445	NA	NA	NA	NA	NA	NA	NA	NA	NA	NA	NA	NA	NA	NA	NA	NA	NA	NA	NA	NA	NA	NA	NA	NA
SH3BGRL	0.133764	5.98397	3.28497	0.00244068	0.0471781	-1.67423	0.0270938	5.91504	0.365472	0.717179	0.978994	-6.03163	-0.0793626	5.88806	-0.70642	0.485035	0.999126	-5.52755	-0.0112979	5.14289	-0.0422242	0.966414	0.998452	-5.2592	0.200927	5.2626	0.950164	0.345241	0.993217	-5.0025	-0.227153	4.9405	-1.10363	0.27416	0.997979	-4.58492	-0.148103	4.9405	-0.805226	0.423869	0.955634	-5.1019	-0.0450123	5.91504	-0.635732	0.529498	0.998643	-5.24227	-0.058988	5.88806	-0.606805	0.548258	0.992339	-5.45386	0.155323	5.2626	0.703114	0.484276	0.98351	-5.0953	0.002157	5.14289	0.00782088	0.993777	0.999592	-5.27327	-0.148103	4.9405	-0.805226	0.423869	0.955634	-5.1019
POU3F4	0.0362819	4.68441	0.794564	0.432608	0.695588	-5.71499	-0.0133928	2.9359	-0.0668038	0.947156	0.996847	-5.35019	0.167028	1.81316	0.552167	0.584695	0.999126	-4.95376	NA	NA	NA	NA	NA	NA	NA	NA	NA	NA	NA	NA	NA	NA	NA	NA	NA	NA	NA	NA	NA	NA	NA	NA	-0.099686	2.9359	-0.508945	0.614303	0.998643	-4.81131	-0.169753	1.81316	-0.56636	0.575125	0.992339	-4.81984	NA	NA	NA	NA	NA	NA	NA	NA	NA	NA	NA	NA	NA	NA	NA	NA	NA	NA
CYLC1	NA	NA	NA	NA	NA	NA	NA	NA	NA	NA	NA	NA	NA	NA	NA	NA	NA	NA	NA	NA	NA	NA	NA	NA	NA	NA	NA	NA	NA	NA	NA	NA	NA	NA	NA	NA	NA	NA	NA	NA	NA	NA	NA	NA	NA	NA	NA	NA	NA	NA	NA	NA	NA	NA	NA	NA	NA	NA	NA	NA	NA	NA	NA	NA	NA	NA	NA	NA	NA	NA	NA	NA
HDX	0.0037407	5.5314	0.0896759	0.929093	0.971025	-6.20597	-0.0920781	5.58821	-1.56785	0.126811	0.86678	-4.88181	0.137842	5.28444	1.49049	0.14588	0.998013	-4.68917	0.164079	5.44348	0.72305	0.471533	0.975628	-5.13512	0.0728119	5.56487	0.32752	0.744264	0.995643	-5.2992	0.090257	5.18607	0.44118	0.660668	0.997979	-4.68381	0.0467098	5.18607	0.248688	0.804451	0.981865	-5.35373	-0.0345167	5.58821	-0.623738	0.537247	0.998643	-5.20782	0.134595	5.28444	1.63187	0.112502	0.90219	-4.40433	0.0778929	5.56487	0.324181	0.746779	0.993152	-5.20228	0.151337	5.44348	0.655069	0.514102	0.987278	-5.1931	0.0467098	5.18607	0.248688	0.804451	0.981865	-5.35373
APOOL	0.0729383	3.56753	0.975912	0.336287	0.612414	-5.27328	0.0339905	4.0785	0.32899	0.74432	0.982792	-5.61042	-0.00164228	4.04938	-0.0140436	0.988882	0.999126	-5.48203	NA	NA	NA	NA	NA	NA	NA	NA	NA	NA	NA	NA	NA	NA	NA	NA	NA	NA	NA	NA	NA	NA	NA	NA	0.0933758	4.0785	0.961034	0.343784	0.998643	-4.7891	0.0319445	4.04938	0.306445	0.76125	0.992339	-5.29482	NA	NA	NA	NA	NA	NA	NA	NA	NA	NA	NA	NA	NA	NA	NA	NA	NA	NA
ZNF711	0.00897459	8.70641	0.328091	0.744939	0.889736	-6.4529	0.0227405	8.2021	0.4214	0.676297	0.978384	-6.27413	0.0769401	7.74926	1.27755	0.210593	0.999126	-5.22823	0.0209102	7.8492	0.175182	0.861332	0.997577	-5.89412	-0.0461275	8.07723	-0.433937	0.665645	0.993217	-5.77493	-0.0464552	7.46374	-0.418338	0.677194	0.997979	-4.86045	0.0776382	7.46374	0.746858	0.458066	0.957328	-5.6454	0.0323312	8.2021	0.626362	0.535547	0.998643	-5.46396	0.080716	7.74926	1.47058	0.151163	0.918369	-4.82441	-0.0144764	8.07723	-0.135518	0.892584	0.998072	-5.79836	-0.0807284	7.8492	-0.677055	0.500116	0.985594	-5.73876	0.0776382	7.46374	0.746858	0.458066	0.957328	-5.6454
POF1B	NA	NA	NA	NA	NA	NA	NA	NA	NA	NA	NA	NA	NA	NA	NA	NA	NA	NA	NA	NA	NA	NA	NA	NA	NA	NA	NA	NA	NA	NA	NA	NA	NA	NA	NA	NA	NA	NA	NA	NA	NA	NA	NA	NA	NA	NA	NA	NA	NA	NA	NA	NA	NA	NA	NA	NA	NA	NA	NA	NA	NA	NA	NA	NA	NA	NA	NA	NA	NA	NA	NA	NA
CHM	-0.075445	5.16757	-1.68666	0.101208	0.328502	-4.77754	-0.0305892	5.44796	-0.445325	0.659101	0.978384	-5.89319	0.00707055	5.25614	0.0699546	0.944665	0.999126	-5.69533	0.334435	5.58134	1.36037	0.177128	0.94648	-4.60933	0.34949	5.54368	1.70511	0.0925293	0.972661	-4.22108	0.134164	5.37278	0.726571	0.470313	0.997979	-4.66766	0.0385968	5.37278	0.207514	0.836311	0.983183	-5.39107	0.0391262	5.44796	0.604916	0.549526	0.998643	-5.18531	-0.0798536	5.25614	-0.843577	0.405162	0.978108	-5.19118	0.486437	5.54368	2.53043	0.0136028	0.855001	-2.95954	0.657814	5.58134	2.80399	0.00618866	0.685519	-2.38474	0.0385968	5.37278	0.207514	0.836311	0.983183	-5.39107
DACH2	NA	NA	NA	NA	NA	NA	NA	NA	NA	NA	NA	NA	NA	NA	NA	NA	NA	NA	NA	NA	NA	NA	NA	NA	NA	NA	NA	NA	NA	NA	NA	NA	NA	NA	NA	NA	NA	NA	NA	NA	NA	NA	NA	NA	NA	NA	NA	NA	NA	NA	NA	NA	NA	NA	NA	NA	NA	NA	NA	NA	NA	NA	NA	NA	NA	NA	NA	NA	NA	NA	NA	NA
KLHL4	0.0505121	4.69545	0.648205	0.521988	0.76077	-5.81262	0.0600273	6.62834	1.12767	0.267892	0.928229	-5.59926	0.111665	6.17235	1.21062	0.2349	0.999126	-5.16029	NA	NA	NA	NA	NA	NA	NA	NA	NA	NA	NA	NA	NA	NA	NA	NA	NA	NA	NA	NA	NA	NA	NA	NA	-0.0221809	6.62834	-0.433007	0.667932	0.998643	-5.4244	-0.0254801	6.17235	-0.300072	0.766061	0.992339	-5.59871	NA	NA	NA	NA	NA	NA	NA	NA	NA	NA	NA	NA	NA	NA	NA	NA	NA	NA
CPXCR1	NA	NA	NA	NA	NA	NA	NA	NA	NA	NA	NA	NA	NA	NA	NA	NA	NA	NA	NA	NA	NA	NA	NA	NA	NA	NA	NA	NA	NA	NA	NA	NA	NA	NA	NA	NA	NA	NA	NA	NA	NA	NA	NA	NA	NA	NA	NA	NA	NA	NA	NA	NA	NA	NA	NA	NA	NA	NA	NA	NA	NA	NA	NA	NA	NA	NA	NA	NA	NA	NA	NA	NA
PABPC5	0.129827	1.62892	0.954042	0.347077	0.621774	-4.91517	0.393399	3.48304	2.58593	0.0145	0.632882	-2.92697	0.1848	3.60575	1.04998	0.301704	0.999126	-4.9934	NA	NA	NA	NA	NA	NA	NA	NA	NA	NA	NA	NA	NA	NA	NA	NA	NA	NA	NA	NA	NA	NA	NA	NA	0.140821	3.48304	0.908183	0.370611	0.998643	-4.76753	-0.143995	3.60575	-0.886119	0.382259	0.97571	-4.97918	NA	NA	NA	NA	NA	NA	NA	NA	NA	NA	NA	NA	NA	NA	NA	NA	NA	NA
PCDH11X	-0.264884	4.73367	-3.09612	0.0045848	0.0638858	-2.05727	-0.105363	6.2342	-1.01468	0.318976	0.941326	-5.63708	-0.0330396	6.49866	-0.374126	0.710776	0.999126	-5.77089	-0.169182	5.86896	-0.848619	0.398375	0.974918	-5.2179	0.0307232	6.03727	0.17718	0.85987	0.996177	-5.44032	0.215777	6.41697	1.31937	0.193888	0.997979	-4.50886	0.114064	6.41697	0.727737	0.470639	0.958046	-5.4423	-0.098472	6.2342	-0.999443	0.326169	0.998643	-5.03278	0.0173192	6.49866	0.217221	0.829414	0.995848	-5.63571	-0.1206	6.03727	-0.698447	0.487171	0.98351	-5.21307	-0.624611	5.86896	-2.67357	0.00893081	0.719693	-2.62841	0.114064	6.41697	0.727737	0.470639	0.958046	-5.4423
NAP1L3	0.120053	5.87537	2.27153	0.0302523	0.175086	-3.92474	0.0985694	5.78585	0.633804	0.53251	0.967291	-5.86702	-0.24202	5.99708	-1.26618	0.217593	0.999126	-5.06027	-0.174997	5.36523	-0.779757	0.43759	0.975049	-5.16209	-0.114554	5.31297	-0.549236	0.58456	0.993217	-5.22299	-0.101765	6.06536	-0.641639	0.523551	0.997979	-4.71197	-0.292945	6.06536	-1.94195	0.0568422	0.833466	-3.99291	0.0209962	5.78585	0.141856	0.888438	0.998643	-5.37501	-0.213819	5.99708	-1.28086	0.212473	0.937315	-4.92168	-0.455032	5.31297	-2.05724	0.0433241	0.93148	-3.7394	-0.366929	5.36523	-1.5744	0.11892	0.916825	-4.42217	-0.292945	6.06536	-1.94195	0.0568422	0.833466	-3.99291
FAM133A	0.117448	0.703883	0.715403	0.479448	0.729559	-4.8643	-0.0627182	1.76562	-0.263347	0.793982	0.984159	-5.07782	0.810859	1.77717	2.98673	0.00537111	0.682938	-2.7554	NA	NA	NA	NA	NA	NA	NA	NA	NA	NA	NA	NA	NA	NA	NA	NA	NA	NA	NA	NA	NA	NA	NA	NA	-0.231468	1.76562	-0.991288	0.329026	0.998643	-4.6176	0.415684	1.77717	1.59913	0.119612	0.908205	-4.32957	NA	NA	NA	NA	NA	NA	NA	NA	NA	NA	NA	NA	NA	NA	NA	NA	NA	NA
DIAPH2	-0.194535	1.15101	-1.19238	0.241711	0.518676	-4.63405	-0.185994	4.59187	-1.30733	0.201835	0.911467	-5.06468	-0.262708	4.8786	-1.78588	0.0836595	0.978094	-4.24139	NA	NA	NA	NA	NA	NA	0.379638	5.08178	1.53964	0.128078	0.993217	-4.38712	NA	NA	NA	NA	NA	NA	NA	NA	NA	NA	NA	NA	-0.087599	4.59187	-0.648099	0.52225	0.998643	-5.06119	0.0557135	4.8786	0.454959	0.65223	0.992339	-5.39314	0.259712	5.08178	1.04704	0.29862	0.966903	-4.81107	NA	NA	NA	NA	NA	NA	NA	NA	NA	NA	NA	NA
RPA4	NA	NA	NA	NA	NA	NA	-0.333431	1.81074	-1.62164	0.114753	0.855842	-4.29139	-0.509829	2.12652	-1.89692	0.0668883	0.964887	-4.0199	NA	NA	NA	NA	NA	NA	NA	NA	NA	NA	NA	NA	NA	NA	NA	NA	NA	NA	NA	NA	NA	NA	NA	NA	-0.329317	1.81074	-1.63117	0.112718	0.998643	-4.38623	0.132899	2.12652	0.612669	0.544422	0.992339	-4.89738	NA	NA	NA	NA	NA	NA	NA	NA	NA	NA	NA	NA	NA	NA	NA	NA	NA	NA
PCDH19	-0.0253989	3.49166	-0.366797	0.716138	0.874683	-5.65823	0.0148605	6.14931	0.0831257	0.934534	0.995217	-6.18518	0.1837	7.64615	1.69796	0.100015	0.990902	-4.66859	0.0180818	6.51254	0.0967164	0.923179	0.997917	-5.5878	-0.0936397	7.14665	-0.683431	0.496551	0.993217	-5.48902	0.098782	5.51997	0.317008	0.754384	0.997979	-4.72983	-0.593918	5.51997	-1.71505	0.101134	0.876612	-4.25049	-0.0762722	6.14931	-0.438073	0.66578	0.998643	-5.38822	0.0888638	7.64615	0.888978	0.381189	0.97557	-5.42888	-0.184668	7.14665	-1.31563	0.192514	0.964401	-4.87216	-0.236008	6.51254	-1.20777	0.230479	0.953862	-4.96357	-0.593918	5.51997	-1.71505	0.101134	0.876612	-4.25049
TNMD	NA	NA	NA	NA	NA	NA	NA	NA	NA	NA	NA	NA	NA	NA	NA	NA	NA	NA	NA	NA	NA	NA	NA	NA	NA	NA	NA	NA	NA	NA	NA	NA	NA	NA	NA	NA	NA	NA	NA	NA	NA	NA	NA	NA	NA	NA	NA	NA	NA	NA	NA	NA	NA	NA	NA	NA	NA	NA	NA	NA	NA	NA	NA	NA	NA	NA	NA	NA	NA	NA	NA	NA
TSPAN6	0.0712964	5.70548	1.82298	0.0774796	0.285679	-4.68366	0.107805	4.78449	1.10992	0.275356	0.929593	-5.29994	0.134983	4.44705	0.931217	0.358708	0.999126	-5.12183	NA	NA	NA	NA	NA	NA	NA	NA	NA	NA	NA	NA	-0.324594	3.33587	-0.965677	0.338082	0.997979	-4.59899	-0.352547	3.33587	-1.18984	0.238797	0.911609	-4.61679	-0.064272	4.78449	-0.6876	0.496688	0.998643	-5.04928	0.19261	4.44705	1.54292	0.132674	0.911804	-4.44197	NA	NA	NA	NA	NA	NA	NA	NA	NA	NA	NA	NA	-0.352547	3.33587	-1.18984	0.238797	0.911609	-4.61679
SRPX2	NA	NA	NA	NA	NA	NA	NA	NA	NA	NA	NA	NA	NA	NA	NA	NA	NA	NA	NA	NA	NA	NA	NA	NA	NA	NA	NA	NA	NA	NA	NA	NA	NA	NA	NA	NA	NA	NA	NA	NA	NA	NA	NA	NA	NA	NA	NA	NA	NA	NA	NA	NA	NA	NA	NA	NA	NA	NA	NA	NA	NA	NA	NA	NA	NA	NA	NA	NA	NA	NA	NA	NA
SYTL4	-0.111323	0.283915	-0.569202	0.573116	0.79358	-4.87528	-0.11478	1.29639	-0.327502	0.745597	0.982792	-5.03561	NA	NA	NA	NA	NA	NA	NA	NA	NA	NA	NA	NA	NA	NA	NA	NA	NA	NA	NA	NA	NA	NA	NA	NA	NA	NA	NA	NA	NA	NA	0.165322	1.29639	0.551578	0.585384	0.998643	-4.72462	NA	NA	NA	NA	NA	NA	NA	NA	NA	NA	NA	NA	NA	NA	NA	NA	NA	NA	NA	NA	NA	NA	NA	NA
CSTF2	-0.0121777	4.82976	-0.262328	0.794718	0.91445	-6.00942	0.0203031	4.63222	0.240952	0.811138	0.984159	-5.75058	-0.0676045	4.42762	-0.592526	0.557659	0.999126	-5.34779	NA	NA	NA	NA	NA	NA	-0.261941	4.79967	-0.870687	0.387443	0.993217	-4.90023	0.0793992	4.45386	0.301701	0.763929	0.997979	-4.66451	0.178148	4.45386	0.744874	0.459273	0.957328	-5.03726	0.113801	4.63222	1.44971	0.156929	0.998643	-4.46044	-0.0871399	4.42762	-0.851168	0.400996	0.978108	-5.05614	-0.000207039	4.79967	-0.000718694	0.999429	0.999764	-5.15005	NA	NA	NA	NA	NA	NA	0.178148	4.45386	0.744874	0.459273	0.957328	-5.03726
NOX1	NA	NA	NA	NA	NA	NA	NA	NA	NA	NA	NA	NA	NA	NA	NA	NA	NA	NA	NA	NA	NA	NA	NA	NA	NA	NA	NA	NA	NA	NA	NA	NA	NA	NA	NA	NA	NA	NA	NA	NA	NA	NA	NA	NA	NA	NA	NA	NA	NA	NA	NA	NA	NA	NA	NA	NA	NA	NA	NA	NA	NA	NA	NA	NA	NA	NA	NA	NA	NA	NA	NA	NA
XKRX	NA	NA	NA	NA	NA	NA	NA	NA	NA	NA	NA	NA	NA	NA	NA	NA	NA	NA	NA	NA	NA	NA	NA	NA	NA	NA	NA	NA	NA	NA	NA	NA	NA	NA	NA	NA	NA	NA	NA	NA	NA	NA	NA	NA	NA	NA	NA	NA	NA	NA	NA	NA	NA	NA	NA	NA	NA	NA	NA	NA	NA	NA	NA	NA	NA	NA	NA	NA	NA	NA	NA	NA
ARL13A	NA	NA	NA	NA	NA	NA	NA	NA	NA	NA	NA	NA	NA	NA	NA	NA	NA	NA	NA	NA	NA	NA	NA	NA	NA	NA	NA	NA	NA	NA	NA	NA	NA	NA	NA	NA	NA	NA	NA	NA	NA	NA	NA	NA	NA	NA	NA	NA	NA	NA	NA	NA	NA	NA	NA	NA	NA	NA	NA	NA	NA	NA	NA	NA	NA	NA	NA	NA	NA	NA	NA	NA
TRMT2B	0.0935098	4.22974	1.50497	0.141949	0.393027	-4.83575	0.0799159	3.97191	0.756328	0.455018	0.962892	-5.3952	0.177594	3.26525	0.96809	0.340254	0.999126	-4.92952	NA	NA	NA	NA	NA	NA	0.050251	4.81092	0.212406	0.832397	0.995643	-5.19816	-0.209008	4.46286	-0.882219	0.381179	0.997979	-4.61453	-0.197553	4.46286	-0.857743	0.394447	0.950964	-4.9168	-0.148079	3.97191	-1.43782	0.16025	0.998643	-4.44103	-0.0643095	3.26525	-0.368772	0.714725	0.992339	-5.06439	0.148748	4.81092	0.611499	0.542815	0.985938	-5.02887	NA	NA	NA	NA	NA	NA	-0.197553	4.46286	-0.857743	0.394447	0.950964	-4.9168
TMEM35A	-0.0851236	8.3659	-2.85122	0.0074944	0.0834519	-2.85134	0.0332336	8.4156	0.563308	0.577175	0.970533	-6.21421	-0.0130286	8.10796	-0.200339	0.842482	0.999126	-5.99811	-0.218408	8.38154	-1.90541	0.0599817	0.894952	-4.33181	-0.111852	8.28254	-1.0213	0.310567	0.993217	-5.42312	-0.108865	8.42434	-1.16868	0.247153	0.997979	-4.62091	0.00157357	8.42434	0.0180874	0.985629	0.99858	-6.09278	0.0305749	8.4156	0.541672	0.591819	0.998643	-5.51625	0.00865133	8.10796	0.145359	0.885338	0.995848	-5.80944	-0.0864833	8.28254	-0.809937	0.420673	0.98351	-5.57587	-0.165903	8.38154	-1.47394	0.144054	0.91813	-5.05927	0.00157357	8.42434	0.0180874	0.985629	0.99858	-6.09278
CENPI	0.272843	3.06265	2.91996	0.00630167	0.0763527	-2.28854	0.415741	4.2184	2.29884	0.0296799	0.704843	-3.49843	0.493624	3.92357	2.54395	0.0161695	0.83914	-3.01652	NA	NA	NA	NA	NA	NA	NA	NA	NA	NA	NA	NA	-0.0492622	3.36321	-0.156368	0.876268	0.997979	-4.63828	-0.0759247	3.36321	-0.268058	0.789574	0.981865	-5.03503	-0.106923	4.2184	-0.596764	0.555753	0.998643	-4.96226	-0.228902	3.92357	-1.14981	0.259025	0.951061	-4.71725	NA	NA	NA	NA	NA	NA	NA	NA	NA	NA	NA	NA	-0.0759247	3.36321	-0.268058	0.789574	0.981865	-5.03503
DRP2	-0.00301743	3.75813	-0.0419942	0.966759	0.985683	-5.80967	0.0784419	3.60624	0.55377	0.583608	0.970533	-5.47832	0.321301	2.70922	1.7591	0.0881127	0.981513	-4.1461	-0.165532	4.71202	-0.557156	0.578811	0.981976	-5.04568	0.37622	4.62856	1.49763	0.138989	0.993217	-4.44134	-0.17193	3.71994	-0.523295	0.602696	0.997979	-4.62559	0.223113	3.71994	0.761763	0.449185	0.956772	-4.86925	0.229474	3.60624	1.73875	0.0917514	0.993166	-4.17593	0.127459	2.70922	0.75409	0.456304	0.984854	-4.87976	-0.0224054	4.62856	-0.0821416	0.934782	0.998072	-5.16216	-0.490389	4.71202	-1.54026	0.127022	0.91813	-4.35714	0.223113	3.71994	0.761763	0.449185	0.956772	-4.86925
TAF7L	0.0603794	0.745411	0.360721	0.720633	0.876405	-4.94199	0.0390125	1.36449	0.147996	0.88328	0.989291	-4.99397	NA	NA	NA	NA	NA	NA	NA	NA	NA	NA	NA	NA	NA	NA	NA	NA	NA	NA	NA	NA	NA	NA	NA	NA	NA	NA	NA	NA	NA	NA	-0.0148343	1.36449	-0.0581656	0.953981	0.999437	-4.71013	NA	NA	NA	NA	NA	NA	NA	NA	NA	NA	NA	NA	NA	NA	NA	NA	NA	NA	NA	NA	NA	NA	NA	NA
TIMM8A	0.0581025	4.94566	1.44518	0.157942	0.415722	-5.09594	-0.0386337	4.86017	-0.393306	0.696717	0.978716	-5.76032	-0.121921	4.64309	-1.1105	0.275052	0.999126	-5.03522	NA	NA	NA	NA	NA	NA	NA	NA	NA	NA	NA	NA	-0.00923506	4.75311	-0.041477	0.967053	0.997979	-4.68007	-0.00337749	4.75311	-0.0162622	0.987079	0.998798	-5.26666	0.0617133	4.86017	0.67172	0.506611	0.998643	-5.04722	-0.00514709	4.64309	-0.0531817	0.957917	0.997912	-5.42073	NA	NA	NA	NA	NA	NA	NA	NA	NA	NA	NA	NA	-0.00337749	4.75311	-0.0162622	0.987079	0.998798	-5.26666
BTK	NA	NA	NA	NA	NA	NA	NA	NA	NA	NA	NA	NA	NA	NA	NA	NA	NA	NA	NA	NA	NA	NA	NA	NA	NA	NA	NA	NA	NA	NA	NA	NA	NA	NA	NA	NA	NA	NA	NA	NA	NA	NA	NA	NA	NA	NA	NA	NA	NA	NA	NA	NA	NA	NA	NA	NA	NA	NA	NA	NA	NA	NA	NA	NA	NA	NA	NA	NA	NA	NA	NA	NA
GLA	-0.0961927	6.1288	-2.51334	0.0170814	0.129472	-3.44406	-0.0929991	6.0346	-1.28053	0.209618	0.912793	-5.33042	-0.141588	5.58902	-1.63528	0.111782	0.990902	-4.53251	-0.184904	5.58711	-0.765239	0.446141	0.975049	-5.12585	0.110733	5.70965	0.539966	0.590904	0.993217	-5.24508	-0.109026	5.28788	-0.572201	0.569323	0.997979	-4.67661	-0.0485313	5.28788	-0.268259	0.78942	0.981865	-5.35413	-0.0323901	6.0346	-0.471119	0.640771	0.998643	-5.33802	0.0345608	5.58902	0.445418	0.659014	0.992339	-5.45448	0.239014	5.70965	1.16464	0.248049	0.966903	-4.7975	-0.175227	5.58711	-0.721362	0.472566	0.984524	-5.18175	-0.0485313	5.28788	-0.268259	0.78942	0.981865	-5.35413
HNRNPH2	0.105534	6.72816	2.06483	0.0478985	0.223616	-4.40142	0.098638	6.2309	0.729881	0.472686	0.964958	-5.88068	-0.0452539	6.3366	-0.31698	0.75366	0.999126	-5.80797	-0.28086	5.71345	-1.19452	0.236753	0.947267	-4.86562	-0.255898	5.79753	-1.31746	0.191904	0.993217	-4.68866	-0.164189	5.85597	-0.799987	0.428819	0.997979	-4.66851	-0.217231	5.85597	-1.07049	0.291326	0.927497	-5.02705	0.0222393	6.2309	0.172058	0.864867	0.998643	-5.43366	0.0178434	6.3366	0.140074	0.889626	0.995848	-5.67668	-0.332085	5.79753	-1.68746	0.0958886	0.940615	-4.24123	-0.161478	5.71345	-0.686834	0.494708	0.985594	-5.29322	-0.217231	5.85597	-1.07049	0.291326	0.927497	-5.02705
ARMCX4	0.0143082	4.07892	0.241509	0.810672	0.921862	-5.82188	0.0769941	4.67852	0.896594	0.376671	0.952495	-5.42525	-0.227964	4.75767	-2.01804	0.0520288	0.952966	-3.88605	NA	NA	NA	NA	NA	NA	NA	NA	NA	NA	NA	NA	0.196452	4.63177	0.878196	0.38334	0.997979	-4.6194	0.304687	4.63177	1.45534	0.150787	0.888403	-4.48623	0.0867907	4.67852	1.06856	0.29331	0.998643	-4.78021	-0.142258	4.75767	-1.47769	0.14926	0.914313	-4.5589	NA	NA	NA	NA	NA	NA	NA	NA	NA	NA	NA	NA	0.304687	4.63177	1.45534	0.150787	0.888403	-4.48623
ARMCX1	0.0627585	6.45185	1.37708	0.177977	0.442043	-5.44615	0.00473145	6.25894	0.051345	0.95939	0.997155	-6.15364	-0.0873945	6.10057	-0.686125	0.497903	0.999126	-5.60161	-0.357186	5.95223	-1.72191	0.0885381	0.916519	-4.25103	-0.212233	6.06234	-1.24273	0.218043	0.993217	-4.83714	0.021298	6.21506	0.153126	0.878813	0.997979	-4.78078	-0.0528125	6.21506	-0.402946	0.68842	0.978775	-5.55586	0.0437028	6.25894	0.500266	0.620522	0.998643	-5.35801	-0.0387273	6.10057	-0.34771	0.730485	0.992339	-5.61596	-0.110093	6.06234	-0.631757	0.529567	0.984402	-5.25316	-0.200858	5.95223	-0.993551	0.323118	0.966147	-5.105	-0.0528125	6.21506	-0.402946	0.68842	0.978775	-5.55586
ARMCX6	-0.210966	4.67441	-3.14741	0.00351147	0.0550446	-1.83849	0.00450866	4.89241	0.0450114	0.96438	0.99734	-5.83252	0.0735715	4.8503	0.649447	0.52068	0.999126	-5.39932	NA	NA	NA	NA	NA	NA	NA	NA	NA	NA	NA	NA	-0.595762	4.29555	-1.92939	0.0584147	0.997979	-4.47857	0.447532	4.29555	2.02551	0.0472689	0.822315	-3.79142	0.262035	4.89241	2.84217	0.00775918	0.964474	-2.65753	0.0495697	4.8503	0.489466	0.627848	0.992339	-5.32665	NA	NA	NA	NA	NA	NA	NA	NA	NA	NA	NA	NA	0.447532	4.29555	2.02551	0.0472689	0.822315	-3.79142
ARMCX3	0.00278104	6.19406	0.0750349	0.940645	0.976018	-6.32594	-0.0180802	6.12919	-0.235571	0.815276	0.984159	-6.10152	-0.0121619	6.04779	-0.140985	0.888765	0.999126	-5.79391	-0.107525	5.98941	-0.458733	0.647558	0.981976	-5.31184	0.178702	6.07724	1.09712	0.276284	0.993217	-4.98623	-0.0361461	5.78662	-0.195606	0.845594	0.997979	-4.73681	-0.0287548	5.78662	-0.169124	0.866281	0.987602	-5.50681	0.0416589	6.12919	0.571958	0.57137	0.998643	-5.30393	-0.0253228	6.04779	-0.322304	0.749317	0.992339	-5.57066	-0.252929	6.07724	-1.4605	0.148547	0.959729	-4.54644	-0.0596825	5.98941	-0.29143	0.771409	0.999239	-5.51177	-0.0287548	5.78662	-0.169124	0.866281	0.987602	-5.50681
ARMCX2	-0.0889438	6.71049	-2.45352	0.0196605	0.138251	-3.63756	0.0135083	6.95388	0.243485	0.809193	0.984159	-6.22942	0.0339711	6.8423	0.478745	0.635373	0.999126	-5.80018	0.253595	6.81446	1.59268	0.114756	0.934149	-4.55222	-0.267146	6.77495	-1.72217	0.0893764	0.972661	-4.30367	0.127712	6.76893	1.00882	0.317111	0.997979	-4.6448	-0.0775769	6.76893	-0.617349	0.53934	0.965303	-5.5631	-0.0407486	6.95388	-0.765809	0.449435	0.998643	-5.29045	-0.00307357	6.8423	-0.0475956	0.962334	0.99793	-5.71879	0.05489	6.77495	0.396176	0.693159	0.991321	-5.5388	0.303981	6.81446	1.96103	0.0529823	0.870188	-4.02902	-0.0775769	6.76893	-0.617349	0.53934	0.965303	-5.5631
NXF5	0.567222	-0.697465	2.05594	0.0478605	0.223616	-4.14305	NA	NA	NA	NA	NA	NA	NA	NA	NA	NA	NA	NA	NA	NA	NA	NA	NA	NA	NA	NA	NA	NA	NA	NA	NA	NA	NA	NA	NA	NA	NA	NA	NA	NA	NA	NA	NA	NA	NA	NA	NA	NA	NA	NA	NA	NA	NA	NA	NA	NA	NA	NA	NA	NA	NA	NA	NA	NA	NA	NA	NA	NA	NA	NA	NA	NA
ZMAT1	0.125061	5.40044	2.28373	0.0290535	0.171187	-3.79407	0.110756	5.65683	1.25523	0.218538	0.916487	-5.29755	0.212687	5.57629	2.29042	0.0287267	0.894691	-3.51029	0.494687	5.96831	2.22896	0.0294019	0.8855	-3.4818	0.041717	5.89861	0.200374	0.841766	0.995643	-5.36967	0.0173588	5.59206	0.101628	0.919391	0.997979	-4.74241	-0.0793983	5.59206	-0.461425	0.646162	0.977835	-5.36177	0.0900937	5.65683	1.07068	0.29237	0.998643	-4.91197	0.0921808	5.57629	1.11435	0.273421	0.951182	-5.04345	0.076241	5.89861	0.379775	0.705258	0.991321	-5.31273	-0.123642	5.96831	-0.51049	0.611498	0.989449	-5.3597	-0.0793983	5.59206	-0.461425	0.646162	0.977835	-5.36177
TCEAL2	0.105382	6.57836	2.11658	0.0426463	0.210393	-4.29167	0.0656706	6.45326	0.67783	0.50338	0.967291	-5.96134	-0.0612466	6.59224	-0.533093	0.597798	0.999126	-5.74495	0.0346826	6.36334	0.19414	0.846506	0.997577	-5.59414	0.028553	5.98784	0.151507	0.88001	0.996177	-5.4593	0.00546367	6.61289	0.0399146	0.968294	0.997979	-4.82154	-0.0866205	6.61289	-0.668126	0.506615	0.962699	-5.51824	0.00969753	6.45326	0.104623	0.917412	0.999025	-5.47985	0.0781806	6.59224	0.767563	0.448595	0.984854	-5.4457	-0.00334878	5.98784	-0.0176247	0.985988	0.999111	-5.41634	-0.43823	6.36334	-2.28384	0.0247455	0.826961	-3.3862	-0.0866205	6.61289	-0.668126	0.506615	0.962699	-5.51824
TCEAL6	0.246523	2.74302	2.80331	0.00844748	0.0885543	-2.51445	-0.23149	2.5789	-1.2244	0.229792	0.919325	-4.72427	-0.145814	2.78507	-0.674378	0.50491	0.999126	-5.05867	NA	NA	NA	NA	NA	NA	NA	NA	NA	NA	NA	NA	NA	NA	NA	NA	NA	NA	NA	NA	NA	NA	NA	NA	-0.404157	2.5789	-2.18117	0.0366777	0.972569	-4.00622	-0.0673926	2.78507	-0.357261	0.72324	0.992339	-5.07002	NA	NA	NA	NA	NA	NA	NA	NA	NA	NA	NA	NA	NA	NA	NA	NA	NA	NA
BEX5	0.180857	5.14337	3.72276	0.000742318	0.0260657	-0.521038	0.0179638	5.17529	0.173625	0.86326	0.987144	-5.95148	-0.159065	5.34089	-1.08794	0.285346	0.999126	-5.17804	0.0692963	5.21737	0.295856	0.768025	0.991967	-5.35127	-0.122621	5.07679	-0.5454	0.587181	0.993217	-5.15124	-0.0542513	5.32907	-0.289049	0.773594	0.997979	-4.73189	-0.286895	5.32907	-1.47541	0.145618	0.880823	-4.54752	-0.0611722	5.17529	-0.627192	0.53501	0.998643	-5.15692	-0.0790007	5.34089	-0.642777	0.525286	0.992339	-5.41609	0.174728	5.07679	0.793919	0.429878	0.98351	-5.00697	-0.136176	5.21737	-0.560008	0.576872	0.989449	-5.26889	-0.286895	5.32907	-1.47541	0.145618	0.880823	-4.54752
TCP11X1	NA	NA	NA	NA	NA	NA	NA	NA	NA	NA	NA	NA	NA	NA	NA	NA	NA	NA	NA	NA	NA	NA	NA	NA	NA	NA	NA	NA	NA	NA	NA	NA	NA	NA	NA	NA	NA	NA	NA	NA	NA	NA	NA	NA	NA	NA	NA	NA	NA	NA	NA	NA	NA	NA	NA	NA	NA	NA	NA	NA	NA	NA	NA	NA	NA	NA	NA	NA	NA	NA	NA	NA
TMSB15A	0.184835	7.03367	3.18183	0.00377158	0.0574191	-2.11804	0.17659	5.85071	1.22615	0.232343	0.919325	-5.36767	0.0278116	5.49329	0.175578	0.861901	0.999126	-5.73169	-0.247622	4.7169	-0.920254	0.359912	0.974918	-4.9325	0.331813	5.11156	1.40077	0.165622	0.993217	-4.53384	0.208189	4.69634	1.04903	0.298369	0.997979	-4.59657	-0.305323	4.69634	-1.46427	0.148339	0.88219	-4.48821	-0.109453	5.85071	-0.780786	0.442759	0.998643	-5.13711	-0.173253	5.49329	-1.19182	0.243433	0.947974	-4.94584	-0.0456218	5.11156	-0.182406	0.855782	0.997492	-5.1558	-0.64635	4.7169	-2.19595	0.0306794	0.844429	-3.54193	-0.305323	4.69634	-1.46427	0.148339	0.88219	-4.48821
ARMCX5	-0.0342464	6.04631	-0.954013	0.347091	0.621774	-5.85744	-0.0109914	6.08231	-0.162975	0.871569	0.987657	-6.10773	0.108794	5.82325	1.28747	0.207157	0.999126	-5.02361	0.138581	5.969	0.696165	0.488154	0.976732	-5.32212	-0.151398	6.20058	-0.861804	0.391686	0.993217	-5.16182	0.0859826	6.0491	0.582459	0.562439	0.997979	-4.71777	0.132036	6.0491	0.977514	0.332239	0.941124	-5.18817	0.041718	6.08231	0.651932	0.519128	0.998643	-5.25717	0.0542077	5.82325	0.712164	0.48152	0.990591	-5.37683	-0.123567	6.20058	-0.697533	0.487739	0.98351	-5.2202	0.0398193	5.969	0.203193	0.839452	0.999239	-5.56543	0.132036	6.0491	0.977514	0.332239	0.941124	-5.18817
GPRASP1	-0.10265	6.03361	-2.20102	0.0349201	0.188852	-4.04686	-0.0559692	6.6271	-0.903061	0.373282	0.950896	-5.82307	-0.018378	6.69983	-0.222935	0.825002	0.999126	-5.8577	-0.349027	6.54196	-1.87906	0.0634882	0.894952	-4.07133	0.233928	6.6105	1.51068	0.135293	0.993217	-4.61361	-0.043149	6.82113	-0.337611	0.736835	0.997979	-4.82171	0.170954	6.82113	1.46888	0.147089	0.88199	-4.82878	-0.0562135	6.6271	-0.953376	0.347589	0.998643	-5.13095	0.0272256	6.69983	0.369291	0.714342	0.992339	-5.64577	0.240297	6.6105	1.55983	0.123231	0.95734	-4.52121	0.210627	6.54196	1.26769	0.208196	0.944551	-4.99011	0.170954	6.82113	1.46888	0.147089	0.88199	-4.82878
GPRASP2	0.0124241	6.64167	0.408143	0.685834	0.859144	-6.30804	0.0825229	6.33992	1.61558	0.116061	0.855842	-4.93489	0.0079385	6.27709	0.112562	0.91108	0.999126	-5.82544	0.189204	6.10483	0.982709	0.328398	0.971798	-5.07378	0.276105	6.4945	1.7698	0.081039	0.972661	-4.21895	-0.175067	6.25057	-1.17513	0.244583	0.997979	-4.56757	-0.108192	6.25057	-0.774294	0.441797	0.956772	-5.37514	0.0963306	6.33992	1.98021	0.0563856	0.972569	-3.91212	-0.0362169	6.27709	-0.565623	0.575592	0.992339	-5.50292	0.115331	6.4945	0.722867	0.472128	0.98351	-5.24548	0.0971165	6.10483	0.502494	0.616553	0.989449	-5.40571	-0.108192	6.25057	-0.774294	0.441797	0.956772	-5.37514
BEX1	0.213492	7.26061	3.62935	0.00124623	0.033928	-1.08834	0.237073	6.60852	1.84723	0.0773856	0.838381	-4.60703	0.0180277	6.60148	0.111267	0.912306	0.999126	-5.89727	0.0155225	6.13369	0.0793362	0.936945	0.998452	-5.54087	-0.220204	6.15033	-1.24355	0.217742	0.993217	-4.8328	-0.091077	6.34428	-0.4658	0.644556	0.997979	-4.75912	-0.0543179	6.34428	-0.304806	0.762514	0.981865	-5.64577	0.0834538	6.60852	0.675566	0.505932	0.998643	-5.29083	-0.012846	6.60148	-0.0867888	0.931541	0.996882	-5.70699	-0.0655122	6.15033	-0.378639	0.706082	0.991321	-5.38691	0.0898715	6.13369	0.456908	0.648859	0.990924	-5.48978	-0.0543179	6.34428	-0.304806	0.762514	0.981865	-5.64577
NXF3	NA	NA	NA	NA	NA	NA	NA	NA	NA	NA	NA	NA	NA	NA	NA	NA	NA	NA	NA	NA	NA	NA	NA	NA	NA	NA	NA	NA	NA	NA	NA	NA	NA	NA	NA	NA	NA	NA	NA	NA	NA	NA	NA	NA	NA	NA	NA	NA	NA	NA	NA	NA	NA	NA	NA	NA	NA	NA	NA	NA	NA	NA	NA	NA	NA	NA	NA	NA	NA	NA	NA	NA
BEX4	0.13261	7.46694	2.7567	0.00992111	0.0960654	-3.05232	0.0740811	7.18008	0.842772	0.40638	0.954132	-5.92244	0.0544825	7.22843	0.495418	0.62394	0.999126	-5.85364	0.032452	6.96056	0.176521	0.860544	0.997577	-5.68213	-0.0433082	7.07866	-0.29873	0.766016	0.995643	-5.60461	0.0277022	7.13674	0.222165	0.824955	0.997979	-4.86264	-0.132001	7.13674	-1.1149	0.269428	0.915739	-5.26346	-0.00545092	7.18008	-0.0646832	0.948878	0.999437	-5.55569	-0.0113948	7.22843	-0.112135	0.911469	0.995848	-5.76055	-0.259394	7.07866	-1.80965	0.0745679	0.932915	-4.20142	0.0422635	6.96056	0.238156	0.81266	0.999239	-5.74532	-0.132001	7.13674	-1.1149	0.269428	0.915739	-5.26346
TCEAL8	0.224622	4.73278	4.2528	0.00016614	0.0115796	0.863008	-0.00138779	4.30007	-0.0108975	0.991373	0.999347	-5.74167	0.0459595	4.3637	0.289541	0.774084	0.999126	-5.53086	NA	NA	NA	NA	NA	NA	NA	NA	NA	NA	NA	NA	0.178388	4.24436	0.690185	0.492739	0.997979	-4.63587	-0.0493555	4.24436	-0.190877	0.849266	0.985426	-5.14939	-0.108924	4.30007	-0.903947	0.372819	0.998643	-4.86044	-0.0962978	4.3637	-0.663888	0.511641	0.992339	-5.21256	NA	NA	NA	NA	NA	NA	NA	NA	NA	NA	NA	NA	-0.0493555	4.24436	-0.190877	0.849266	0.985426	-5.14939
TCEAL5	0.23105	4.41106	3.42215	0.0017422	0.0397281	-1.23565	0.156945	3.88088	1.02472	0.313401	0.941176	-5.17945	0.133069	4.10734	0.70563	0.486066	0.999126	-5.31739	NA	NA	NA	NA	NA	NA	NA	NA	NA	NA	NA	NA	-0.258638	3.89304	-0.908525	0.367235	0.997979	-4.60781	-0.242847	3.89304	-0.917922	0.362335	0.948333	-4.84939	-0.00509961	3.88088	-0.0350238	0.972285	0.999437	-5.06223	0.130011	4.10734	0.787093	0.437633	0.98152	-5.14145	NA	NA	NA	NA	NA	NA	NA	NA	NA	NA	NA	NA	-0.242847	3.89304	-0.917922	0.362335	0.948333	-4.84939
BEX2	0.162586	5.07501	1.79967	0.0847001	0.296894	-4.63306	0.0443152	4.88596	0.465116	0.645017	0.978384	-5.7654	-0.178447	4.81272	-1.25565	0.218485	0.999126	-4.943	0.353575	4.75573	1.28162	0.203301	0.947267	-4.65855	-0.321333	4.85661	-1.13369	0.261495	0.993217	-4.74733	0.202282	4.89379	0.984166	0.328985	0.997979	-4.6093	-0.103982	4.89379	-0.496747	0.621182	0.974375	-5.21217	0.0952112	4.88596	1.06388	0.295393	0.998643	-4.82254	-0.0431301	4.81272	-0.361011	0.720503	0.992339	-5.46825	0.0254671	4.85661	0.0902149	0.928421	0.998072	-5.16053	0.413491	4.75573	1.54487	0.125923	0.91813	-4.41289	-0.103982	4.89379	-0.496747	0.621182	0.974375	-5.21217
TCEAL7	0.138328	6.94617	2.92235	0.00647218	0.0771572	-2.64141	0.0518172	5.95672	0.523758	0.604314	0.972125	-5.96788	-0.133313	5.94753	-1.09043	0.283784	0.999126	-5.22112	-0.228821	6.23606	-1.19554	0.235031	0.947267	-4.91058	-0.187624	6.55433	-1.04407	0.300738	0.993217	-5.09229	0.0276615	6.11367	0.190339	0.849686	0.997979	-4.78036	-0.0497527	6.11367	-0.358797	0.721006	0.981865	-5.56458	0.114329	5.95672	1.22156	0.231435	0.998643	-4.81529	-0.0946515	5.94753	-0.885696	0.382483	0.97571	-5.26822	-0.30683	6.55433	-1.6711	0.10003	0.941224	-4.34199	-0.0868639	6.23606	-0.463894	0.643849	0.990349	-5.47876	-0.0497527	6.11367	-0.358797	0.721006	0.981865	-5.56458
TCEAL9	0.0192056	5.60459	0.464565	0.645327	0.836199	-6.13546	-0.130745	4.98189	-0.96742	0.341433	0.94855	-5.42169	-0.223929	4.97259	-1.734	0.0925359	0.990203	-4.32605	-0.527295	4.67541	-1.53421	0.128503	0.944392	-4.35716	NA	NA	NA	NA	NA	NA	0.0266541	4.73969	0.118882	0.905766	0.997979	-4.68194	0.187438	4.73969	0.904182	0.369515	0.950964	-4.97809	0.0634785	4.98189	0.509192	0.614518	0.998643	-5.14431	-0.0342326	4.97259	-0.301499	0.764983	0.992339	-5.41746	NA	NA	NA	NA	NA	NA	-0.0757621	4.67541	-0.265661	0.791111	0.999239	-5.2382	0.187438	4.73969	0.904182	0.369515	0.950964	-4.97809
BEX3	0.166378	8.60208	3.66096	0.000966676	0.0299786	-0.926952	0.156709	7.85057	1.68752	0.103331	0.851789	-4.9721	-0.121062	7.64329	-1.10582	0.277678	0.999126	-5.40505	0.13289	7.59868	1.00412	0.318026	0.967265	-5.41386	0.129038	7.72924	1.09397	0.277651	0.993217	-5.2434	0.10303	7.71719	0.949151	0.346434	0.997979	-4.71352	-0.0876943	7.71719	-0.824035	0.413254	0.954332	-5.61736	0.128339	7.85057	1.44271	0.160908	0.998643	-4.71064	0.0875531	7.64329	0.886371	0.382535	0.97571	-5.43655	0.0667628	7.72924	0.563181	0.57508	0.985938	-5.59038	0.143157	7.59868	1.07579	0.284909	0.960927	-5.38158	-0.0876943	7.71719	-0.824035	0.413254	0.954332	-5.61736
RAB40A	0.199548	0.816577	1.16249	0.253469	0.529415	-4.62521	-0.375233	1.52875	-1.24202	0.223308	0.916771	-4.582	NA	NA	NA	NA	NA	NA	NA	NA	NA	NA	NA	NA	NA	NA	NA	NA	NA	NA	NA	NA	NA	NA	NA	NA	NA	NA	NA	NA	NA	NA	-0.219952	1.52875	-0.770298	0.446806	0.998643	-4.65652	NA	NA	NA	NA	NA	NA	NA	NA	NA	NA	NA	NA	NA	NA	NA	NA	NA	NA	NA	NA	NA	NA	NA	NA
TCEAL4	0.0999079	7.01978	1.89532	0.0684154	0.2678	-4.72353	0.0921063	6.65778	1.14018	0.26277	0.928229	-5.58191	-0.0612523	6.46245	-0.606718	0.548315	0.999126	-5.69385	-0.259025	6.62054	-1.63554	0.105447	0.930407	-4.47469	0.0588846	6.52485	0.357687	0.721635	0.995643	-5.49914	0.1196	6.70757	0.683885	0.499287	0.997979	-4.75207	-0.179024	6.70757	-1.01955	0.316079	0.936349	-5.25381	0.0506448	6.65778	0.655754	0.516722	0.998643	-5.32256	-0.0339319	6.46245	-0.369801	0.713965	0.992339	-5.6185	0.0870565	6.52485	0.55188	0.582758	0.986188	-5.41213	-0.0703544	6.62054	-0.467205	0.641488	0.990349	-5.62936	-0.179024	6.70757	-1.01955	0.316079	0.936349	-5.25381
TCEAL3	0.100627	4.95993	1.69899	0.0989159	0.325089	-4.75573	0.00723433	4.77039	0.0633034	0.949921	0.996941	-5.85901	-0.11389	4.7733	-1.01376	0.318295	0.999126	-5.12026	NA	NA	NA	NA	NA	NA	NA	NA	NA	NA	NA	NA	-0.257581	4.65815	-1.09982	0.275805	0.997979	-4.58589	-0.291621	4.65815	-1.35322	0.181061	0.903341	-4.58322	-0.0822031	4.77039	-0.746682	0.460739	0.998643	-5.00957	-0.00834711	4.7733	-0.0873097	0.930969	0.996882	-5.44484	NA	NA	NA	NA	NA	NA	NA	NA	NA	NA	NA	NA	-0.291621	4.65815	-1.35322	0.181061	0.903341	-4.58322
TCEAL1	-0.0138171	5.90224	-0.288493	0.774794	0.905793	-6.24308	-0.0229871	5.86972	-0.24832	0.805501	0.984159	-6.06268	-0.117391	5.95653	-1.2656	0.214785	0.999126	-5.04867	0.162993	5.8743	0.769208	0.443828	0.975049	-5.23053	-0.103164	6.12006	-0.577205	0.56562	0.993217	-5.31061	-0.0872751	5.86848	-0.473185	0.638181	0.997979	-4.72853	-0.186569	5.86848	-1.04585	0.300755	0.929799	-5.06918	-0.134583	5.86972	-1.51843	0.138897	0.998643	-4.48981	-0.128961	5.95653	-1.57905	0.124153	0.91092	-4.54774	-0.467667	6.12006	-2.37971	0.0200056	0.855001	-3.22195	-0.0820863	5.8743	-0.36392	0.71679	0.994672	-5.41076	-0.186569	5.86848	-1.04585	0.300755	0.929799	-5.06918
MORF4L2	0.0490933	6.40667	1.32196	0.195373	0.463189	-5.51029	-0.0137171	6.25234	-0.166059	0.869161	0.987511	-6.13829	0.00457528	6.3255	0.0531587	0.957936	0.999126	-5.84573	0.0975508	6.19734	0.556847	0.579021	0.981976	-5.4445	0.195795	6.41531	1.20172	0.233452	0.993217	-4.90963	0.0770841	6.40437	0.591833	0.556186	0.997979	-4.74427	-0.207896	6.40437	-1.61735	0.111049	0.876612	-4.50376	-0.00847161	6.25234	-0.107943	0.914719	0.999025	-5.45463	-0.076962	6.3255	-0.987333	0.33088	0.967435	-5.22815	0.141189	6.41531	0.836656	0.405583	0.983271	-5.15548	-0.366841	6.19734	-1.9269	0.0571629	0.870188	-3.98759	-0.207896	6.40437	-1.61735	0.111049	0.876612	-4.50376
GLRA4	-0.218956	1.93691	-1.83007	0.0763869	0.284478	-4.06973	0.0979168	1.71511	0.43169	0.668878	0.978384	-5.05007	-0.0588564	1.75559	-0.210904	0.834299	0.999126	-4.97379	NA	NA	NA	NA	NA	NA	NA	NA	NA	NA	NA	NA	NA	NA	NA	NA	NA	NA	NA	NA	NA	NA	NA	NA	0.0964529	1.71511	0.4594	0.649072	0.998643	-4.73577	0.79178	1.75559	3.62817	0.000981925	0.557512	-2.27469	NA	NA	NA	NA	NA	NA	NA	NA	NA	NA	NA	NA	NA	NA	NA	NA	NA	NA
TMEM31	-0.316407	0.112991	-1.35814	0.183734	0.449216	-4.4845	NA	NA	NA	NA	NA	NA	NA	NA	NA	NA	NA	NA	NA	NA	NA	NA	NA	NA	NA	NA	NA	NA	NA	NA	NA	NA	NA	NA	NA	NA	NA	NA	NA	NA	NA	NA	NA	NA	NA	NA	NA	NA	NA	NA	NA	NA	NA	NA	NA	NA	NA	NA	NA	NA	NA	NA	NA	NA	NA	NA	NA	NA	NA	NA	NA	NA
PLP1	-0.672572	-0.533596	-2.13808	0.0403283	0.203749	-3.96585	NA	NA	NA	NA	NA	NA	0.491142	0.861591	1.26117	0.217651	0.999126	-4.57319	NA	NA	NA	NA	NA	NA	NA	NA	NA	NA	NA	NA	-0.898599	1.61927	-1.8519	0.0689608	0.997979	-4.54904	-0.545701	1.61927	-1.40727	0.164506	0.897329	-4.45121	NA	NA	NA	NA	NA	NA	0.507725	0.861591	1.4872	0.148131	0.914092	-4.40051	NA	NA	NA	NA	NA	NA	NA	NA	NA	NA	NA	NA	-0.545701	1.61927	-1.40727	0.164506	0.897329	-4.45121
RAB9B	-0.0680873	5.73217	-1.71147	0.0964858	0.320498	-4.85993	0.00400575	5.66683	0.0529672	0.958089	0.997155	-6.05684	0.0578591	5.49221	0.633183	0.53111	0.999126	-5.51316	-0.280492	6.05716	-1.44617	0.151621	0.944392	-4.61112	-0.110193	6.15755	-0.624792	0.534103	0.993217	-5.28068	0.434051	5.89762	3.22203	0.00205824	0.997979	-3.37847	0.147821	5.89762	1.09897	0.27617	0.920685	-5.03641	-0.0662143	5.66683	-0.919746	0.364628	0.998643	-5.03876	0.016367	5.49221	0.20761	0.836848	0.995848	-5.54194	-0.0940548	6.15755	-0.540872	0.590283	0.986615	-5.28887	-0.176303	6.05716	-0.95139	0.343967	0.973823	-5.16559	0.147821	5.89762	1.09897	0.27617	0.920685	-5.03641
TMSB15B	-0.0973939	7.69495	-2.75637	0.00949012	0.0940368	-3.04781	-0.0215391	7.60784	-0.36838	0.71503	0.978994	-6.25822	0.0537745	7.24018	0.612929	0.544252	0.999126	-5.77842	0.0831676	7.02854	0.608715	0.544254	0.981976	-5.62056	0.133502	7.05226	0.869774	0.387967	0.993217	-5.35757	0.105027	6.77764	0.832128	0.408636	0.997979	-4.70581	-0.158535	6.77764	-1.27821	0.206097	0.907182	-4.99971	-0.0954445	7.60784	-1.70282	0.098355	0.998643	-4.37107	-0.0827612	7.24018	-1.0237	0.313649	0.96281	-5.27707	0.211428	7.05226	1.39067	0.169578	0.964401	-4.80618	-0.145811	7.02854	-1.01556	0.312576	0.963126	-5.3187	-0.158535	6.77764	-1.27821	0.206097	0.907182	-4.99971
H2BFWT	NA	NA	NA	NA	NA	NA	NA	NA	NA	NA	NA	NA	NA	NA	NA	NA	NA	NA	NA	NA	NA	NA	NA	NA	NA	NA	NA	NA	NA	NA	NA	NA	NA	NA	NA	NA	NA	NA	NA	NA	NA	NA	NA	NA	NA	NA	NA	NA	NA	NA	NA	NA	NA	NA	NA	NA	NA	NA	NA	NA	NA	NA	NA	NA	NA	NA	NA	NA	NA	NA	NA	NA
H2BFM	NA	NA	NA	NA	NA	NA	NA	NA	NA	NA	NA	NA	NA	NA	NA	NA	NA	NA	NA	NA	NA	NA	NA	NA	NA	NA	NA	NA	NA	NA	NA	NA	NA	NA	NA	NA	NA	NA	NA	NA	NA	NA	NA	NA	NA	NA	NA	NA	NA	NA	NA	NA	NA	NA	NA	NA	NA	NA	NA	NA	NA	NA	NA	NA	NA	NA	NA	NA	NA	NA	NA	NA
TMSB15B.1	-0.0462101	4.44049	-0.33687	0.739452	0.886359	-5.87211	0.119544	4.14008	0.568266	0.575102	0.970533	-5.54296	-0.0468336	4.06736	-0.22512	0.823441	0.999126	-5.40705	NA	NA	NA	NA	NA	NA	NA	NA	NA	NA	NA	NA	0.581029	3.58839	1.57336	0.121835	0.997979	-4.53548	0.19002	3.58839	0.506703	0.614552	0.973764	-4.92473	0.0739257	4.14008	0.361411	0.720936	0.998643	-5.03793	-0.127625	4.06736	-0.693097	0.493679	0.992339	-5.10329	NA	NA	NA	NA	NA	NA	NA	NA	NA	NA	NA	NA	0.19002	3.58839	0.506703	0.614552	0.973764	-4.92473
SLC25A53	-0.0939855	4.73708	-1.95087	0.0597027	0.249431	-4.27066	-0.00158865	4.49872	-0.0148549	0.988241	0.998471	-5.75666	0.238669	4.35541	1.9626	0.0584299	0.964887	-3.95648	NA	NA	NA	NA	NA	NA	NA	NA	NA	NA	NA	NA	0.136692	4.69783	0.558352	0.578694	0.997979	-4.6564	0.0603475	4.69783	0.267874	0.78972	0.981865	-5.25523	0.0293968	4.49872	0.290907	0.773011	0.998643	-5.11651	0.0544275	4.35541	0.479329	0.634962	0.992339	-5.24573	NA	NA	NA	NA	NA	NA	NA	NA	NA	NA	NA	NA	0.0603475	4.69783	0.267874	0.78972	0.981865	-5.25523
ZCCHC18	-0.0877076	4.91053	-1.63974	0.110666	0.344667	-4.80753	0.030785	5.13363	0.404761	0.688363	0.978716	-5.85896	-0.119036	5.02803	-1.21165	0.234512	0.999126	-4.98184	NA	NA	NA	NA	NA	NA	-0.0680894	4.90879	-0.258244	0.796999	0.995643	-5.19887	0.0781913	4.88252	0.37969	0.705516	0.997979	-4.67984	-0.135423	4.88252	-0.688216	0.493969	0.960876	-5.12365	-0.0336984	5.13363	-0.463921	0.645863	0.998643	-5.19498	0.13642	5.02803	1.64385	0.109989	0.90104	-4.39535	-0.0381735	4.90879	-0.149788	0.881376	0.997907	-5.19933	NA	NA	NA	NA	NA	NA	-0.135423	4.88252	-0.688216	0.493969	0.960876	-5.12365
FAM199X	-0.00253099	5.53135	-0.0764638	0.939517	0.976018	-6.20736	-0.0120037	5.568	-0.178072	0.859796	0.986446	-6.01664	-0.0600318	5.77424	-0.625751	0.535913	0.999126	-5.57866	0.140833	5.33591	0.577544	0.565021	0.981976	-5.18091	0.0803246	5.55767	0.359368	0.720496	0.995643	-5.30651	0.180837	5.72274	1.09268	0.278902	0.997979	-4.59107	0.119296	5.72274	0.765347	0.447065	0.956772	-5.276	-0.0880934	5.568	-1.37141	0.179845	0.998643	-4.62403	-0.0910118	5.77424	-1.07302	0.29128	0.953663	-5.09722	-0.151366	5.55767	-0.659754	0.511766	0.983644	-5.12887	0.188468	5.33591	0.772501	0.441851	0.982094	-5.11215	0.119296	5.72274	0.765347	0.447065	0.956772	-5.276
ESX1	NA	NA	NA	NA	NA	NA	NA	NA	NA	NA	NA	NA	NA	NA	NA	NA	NA	NA	NA	NA	NA	NA	NA	NA	NA	NA	NA	NA	NA	NA	NA	NA	NA	NA	NA	NA	NA	NA	NA	NA	NA	NA	NA	NA	NA	NA	NA	NA	NA	NA	NA	NA	NA	NA	NA	NA	NA	NA	NA	NA	NA	NA	NA	NA	NA	NA	NA	NA	NA	NA	NA	NA
IL1RAPL2	0.558845	-2.15498	1.4731	0.150306	0.403779	-4.46768	-1.29173	-0.366664	-3.76326	0.000682217	0.234931	-2.11246	-0.335237	3.09544	-1.33917	0.192459	0.999126	-4.7422	NA	NA	NA	NA	NA	NA	NA	NA	NA	NA	NA	NA	NA	NA	NA	NA	NA	NA	NA	NA	NA	NA	NA	NA	-0.307591	-0.366664	-1.09144	0.283278	0.998643	-4.58937	0.147995	3.09544	0.788824	0.437567	0.98152	-5.21171	NA	NA	NA	NA	NA	NA	NA	NA	NA	NA	NA	NA	NA	NA	NA	NA	NA	NA
NRK	NA	NA	NA	NA	NA	NA	NA	NA	NA	NA	NA	NA	-0.162429	0.948938	-0.426304	0.672952	0.999126	-4.94231	NA	NA	NA	NA	NA	NA	NA	NA	NA	NA	NA	NA	NA	NA	NA	NA	NA	NA	NA	NA	NA	NA	NA	NA	NA	NA	NA	NA	NA	NA	0.0584794	0.948938	0.200954	0.8421	0.995848	-4.96492	NA	NA	NA	NA	NA	NA	NA	NA	NA	NA	NA	NA	NA	NA	NA	NA	NA	NA
PWWP3B	NA	NA	NA	NA	NA	NA	NA	NA	NA	NA	NA	NA	NA	NA	NA	NA	NA	NA	NA	NA	NA	NA	NA	NA	NA	NA	NA	NA	NA	NA	NA	NA	NA	NA	NA	NA	NA	NA	NA	NA	NA	NA	NA	NA	NA	NA	NA	NA	NA	NA	NA	NA	NA	NA	NA	NA	NA	NA	NA	NA	NA	NA	NA	NA	NA	NA	NA	NA	NA	NA	NA	NA
RADX	0.38261	0.129647	1.91932	0.0637239	0.25846	-4.05697	NA	NA	NA	NA	NA	NA	NA	NA	NA	NA	NA	NA	NA	NA	NA	NA	NA	NA	NA	NA	NA	NA	NA	NA	NA	NA	NA	NA	NA	NA	NA	NA	NA	NA	NA	NA	NA	NA	NA	NA	NA	NA	NA	NA	NA	NA	NA	NA	NA	NA	NA	NA	NA	NA	NA	NA	NA	NA	NA	NA	NA	NA	NA	NA	NA	NA
RNF128	NA	NA	NA	NA	NA	NA	NA	NA	NA	NA	NA	NA	NA	NA	NA	NA	NA	NA	NA	NA	NA	NA	NA	NA	NA	NA	NA	NA	NA	NA	NA	NA	NA	NA	NA	NA	NA	NA	NA	NA	NA	NA	NA	NA	NA	NA	NA	NA	NA	NA	NA	NA	NA	NA	NA	NA	NA	NA	NA	NA	NA	NA	NA	NA	NA	NA	NA	NA	NA	NA	NA	NA
TBC1D8B	NA	NA	NA	NA	NA	NA	NA	NA	NA	NA	NA	NA	NA	NA	NA	NA	NA	NA	NA	NA	NA	NA	NA	NA	NA	NA	NA	NA	NA	NA	NA	NA	NA	NA	NA	NA	NA	NA	NA	NA	NA	NA	NA	NA	NA	NA	NA	NA	NA	NA	NA	NA	NA	NA	NA	NA	NA	NA	NA	NA	NA	NA	NA	NA	NA	NA	NA	NA	NA	NA	NA	NA
MORC4	0.116191	3.39208	1.41898	0.165388	0.424483	-4.78746	-0.117271	3.68632	-1.0394	0.306455	0.936881	-5.13299	0.0623261	3.56829	0.375911	0.709462	0.999126	-5.30378	0.0445632	5.2912	0.179551	0.857911	0.997577	-5.29146	-0.0396207	5.7072	-0.190733	0.849277	0.996177	-5.32089	-0.249805	4.92882	-1.18908	0.239092	0.997979	-4.56885	0.0767176	4.92882	0.414312	0.680123	0.978775	-5.275	-0.088705	3.68632	-0.825139	0.415438	0.998643	-4.83243	0.348178	3.56829	2.57067	0.0150014	0.770737	-3.02364	0.395228	5.7072	2.14936	0.035003	0.911343	-3.59497	0.343149	5.2912	1.41073	0.161789	0.91876	-4.58034	0.0767176	4.92882	0.414312	0.680123	0.978775	-5.275
RIPPLY1	NA	NA	NA	NA	NA	NA	NA	NA	NA	NA	NA	NA	NA	NA	NA	NA	NA	NA	NA	NA	NA	NA	NA	NA	NA	NA	NA	NA	NA	NA	NA	NA	NA	NA	NA	NA	NA	NA	NA	NA	NA	NA	NA	NA	NA	NA	NA	NA	NA	NA	NA	NA	NA	NA	NA	NA	NA	NA	NA	NA	NA	NA	NA	NA	NA	NA	NA	NA	NA	NA	NA	NA
CLDN2	NA	NA	NA	NA	NA	NA	NA	NA	NA	NA	NA	NA	NA	NA	NA	NA	NA	NA	NA	NA	NA	NA	NA	NA	NA	NA	NA	NA	NA	NA	NA	NA	NA	NA	NA	NA	NA	NA	NA	NA	NA	NA	NA	NA	NA	NA	NA	NA	NA	NA	NA	NA	NA	NA	NA	NA	NA	NA	NA	NA	NA	NA	NA	NA	NA	NA	NA	NA	NA	NA	NA	NA
RBM41	-0.0794354	6.02652	-2.03236	0.0503218	0.228834	-4.36692	-0.00297893	6.15471	-0.0458479	0.963718	0.99734	-6.14273	0.0843608	5.97304	1.04024	0.306019	0.999126	-5.2855	-0.0648473	6.3445	-0.343335	0.732151	0.985673	-5.48437	-0.0362193	6.44851	-0.227099	0.820997	0.995643	-5.47741	0.0408197	6.09491	0.267241	0.7902	0.997979	-4.76308	0.0673746	6.09491	0.468809	0.640905	0.976621	-5.50285	-0.00575258	6.15471	-0.0929531	0.926524	0.999025	-5.4469	-0.00611224	5.97304	-0.0833208	0.934115	0.996882	-5.60011	0.206012	6.44851	1.35904	0.178419	0.964401	-4.72488	0.185836	6.3445	1.01928	0.310816	0.962396	-5.15387	0.0673746	6.09491	0.468809	0.640905	0.976621	-5.50285
NUP62CL	NA	NA	NA	NA	NA	NA	NA	NA	NA	NA	NA	NA	NA	NA	NA	NA	NA	NA	NA	NA	NA	NA	NA	NA	NA	NA	NA	NA	NA	NA	NA	NA	NA	NA	NA	NA	NA	NA	NA	NA	NA	NA	NA	NA	NA	NA	NA	NA	NA	NA	NA	NA	NA	NA	NA	NA	NA	NA	NA	NA	NA	NA	NA	NA	NA	NA	NA	NA	NA	NA	NA	NA
PIH1D3	NA	NA	NA	NA	NA	NA	NA	NA	NA	NA	NA	NA	NA	NA	NA	NA	NA	NA	NA	NA	NA	NA	NA	NA	NA	NA	NA	NA	NA	NA	NA	NA	NA	NA	NA	NA	NA	NA	NA	NA	NA	NA	NA	NA	NA	NA	NA	NA	NA	NA	NA	NA	NA	NA	NA	NA	NA	NA	NA	NA	NA	NA	NA	NA	NA	NA	NA	NA	NA	NA	NA	NA
FRMPD3	0.082481	2.9973	1.14215	0.261702	0.537423	-5.0101	-0.215989	3.61443	-1.48331	0.147833	0.882277	-4.64694	-0.149224	2.97047	-0.859595	0.396401	0.999126	-5.01665	0.305849	5.53132	1.34595	0.181716	0.94648	-4.65347	0.0424729	5.14968	0.18283	0.855452	0.996177	-5.28077	-0.248527	5.43128	-1.31585	0.193229	0.997979	-4.52921	0.00818632	5.43128	0.050121	0.960192	0.996977	-5.50566	-0.124877	3.61443	-0.909268	0.370047	0.998643	-4.78587	0.163572	2.97047	1.12657	0.268297	0.951061	-4.75862	0.0101222	5.14968	0.043304	0.965581	0.99857	-5.24672	0.438356	5.53132	1.95167	0.0541018	0.870188	-3.90029	0.00818632	5.43128	0.050121	0.960192	0.996977	-5.50566
PRPS1	0.0525183	4.60965	0.929442	0.359485	0.633156	-5.5873	0.000666017	4.08283	0.0061194	0.995156	0.999458	-5.62481	0.0290906	3.95715	0.205776	0.838268	0.999126	-5.47184	NA	NA	NA	NA	NA	NA	NA	NA	NA	NA	NA	NA	0.0519499	5.02826	0.230986	0.818113	0.997979	-4.69036	-0.330466	5.02826	-1.53398	0.130298	0.879455	-4.42339	0.129747	4.08283	1.28494	0.208093	0.998643	-4.56338	-0.0910378	3.95715	-0.691153	0.494449	0.992339	-5.12041	NA	NA	NA	NA	NA	NA	NA	NA	NA	NA	NA	NA	-0.330466	5.02826	-1.53398	0.130298	0.879455	-4.42339
TSC22D3	0.229221	3.4913	2.5737	0.0153488	0.121805	-3.043	0.0848122	4.73816	0.71989	0.476941	0.964958	-5.6325	0.126376	5.22076	0.778617	0.442564	0.999126	-5.40141	-0.0469144	4.26134	-0.144528	0.885408	0.997654	-5.08635	NA	NA	NA	NA	NA	NA	0.0674612	5.14448	0.320932	0.749483	0.997979	-4.70714	-0.0304153	5.14448	-0.154576	0.877724	0.988595	-5.41398	0.109646	4.73816	0.992642	0.328506	0.998643	-4.88096	0.211546	5.22076	1.59591	0.121439	0.909786	-4.50562	NA	NA	NA	NA	NA	NA	0.606738	4.26134	2.27575	0.0252459	0.826961	-3.40154	-0.0304153	5.14448	-0.154576	0.877724	0.988595	-5.41398
NCBP2L	NA	NA	NA	NA	NA	NA	NA	NA	NA	NA	NA	NA	NA	NA	NA	NA	NA	NA	NA	NA	NA	NA	NA	NA	NA	NA	NA	NA	NA	NA	NA	NA	NA	NA	NA	NA	NA	NA	NA	NA	NA	NA	NA	NA	NA	NA	NA	NA	NA	NA	NA	NA	NA	NA	NA	NA	NA	NA	NA	NA	NA	NA	NA	NA	NA	NA	NA	NA	NA	NA	NA	NA
MID2	-0.108788	-1.53303	-0.229472	0.820152	0.926385	-4.77518	0.335417	0.669234	1.22994	0.22774	0.919325	-4.58653	-0.00694155	0.870224	-0.0241375	0.980893	0.999126	-5.02447	NA	NA	NA	NA	NA	NA	NA	NA	NA	NA	NA	NA	0.0686376	4.58381	0.306914	0.759971	0.997979	-4.67635	0.0216386	4.58381	0.0990527	0.921427	0.993728	-5.24736	0.322037	0.669234	1.2252	0.229494	0.998643	-4.55628	0.237734	0.870224	0.991665	0.328794	0.967435	-4.70267	NA	NA	NA	NA	NA	NA	NA	NA	NA	NA	NA	NA	0.0216386	4.58381	0.0990527	0.921427	0.993728	-5.24736
TEX13B	NA	NA	NA	NA	NA	NA	NA	NA	NA	NA	NA	NA	NA	NA	NA	NA	NA	NA	NA	NA	NA	NA	NA	NA	NA	NA	NA	NA	NA	NA	NA	NA	NA	NA	NA	NA	NA	NA	NA	NA	NA	NA	NA	NA	NA	NA	NA	NA	NA	NA	NA	NA	NA	NA	NA	NA	NA	NA	NA	NA	NA	NA	NA	NA	NA	NA	NA	NA	NA	NA	NA	NA
VSIG1	NA	NA	NA	NA	NA	NA	NA	NA	NA	NA	NA	NA	NA	NA	NA	NA	NA	NA	NA	NA	NA	NA	NA	NA	NA	NA	NA	NA	NA	NA	NA	NA	NA	NA	NA	NA	NA	NA	NA	NA	NA	NA	NA	NA	NA	NA	NA	NA	NA	NA	NA	NA	NA	NA	NA	NA	NA	NA	NA	NA	NA	NA	NA	NA	NA	NA	NA	NA	NA	NA	NA	NA
PSMD10	0.125939	5.42871	2.2275	0.0333567	0.18462	-3.95763	0.120951	4.86653	0.775257	0.445443	0.962317	-5.61256	0.045183	5.03208	0.255587	0.80019	0.999126	-5.64402	-0.322642	4.60256	-1.10611	0.272429	0.951486	-4.81232	-0.306395	4.8782	-1.04539	0.299426	0.993217	-4.77519	-0.312152	4.86367	-1.48792	0.142007	0.997979	-4.50138	-0.413244	4.86367	-2.17611	0.0334946	0.812066	-3.56116	-0.105126	4.86653	-0.707551	0.485754	0.998643	-5.06087	-0.084026	5.03208	-0.542546	0.591855	0.992339	-5.39888	-0.193358	4.8782	-0.752629	0.454185	0.98351	-4.99137	-0.155822	4.60256	-0.50939	0.612065	0.989449	-5.16914	-0.413244	4.86367	-2.17611	0.0334946	0.812066	-3.56116
ATG4A	-0.0408849	4.22401	-0.754192	0.456142	0.712855	-5.58416	-0.0762712	4.06569	-0.726785	0.472672	0.964958	-5.38728	0.0631643	3.84969	0.460012	0.648616	0.999126	-5.3102	NA	NA	NA	NA	NA	NA	NA	NA	NA	NA	NA	NA	-0.312244	4.12231	-1.07104	0.28844	0.997979	-4.59044	-0.0148217	4.12231	-0.0565372	0.955102	0.996977	-5.13329	0.0465015	4.06569	0.482068	0.633058	0.998643	-4.9938	-0.0682318	3.84969	-0.538121	0.594214	0.992339	-5.1214	NA	NA	NA	NA	NA	NA	NA	NA	NA	NA	NA	NA	-0.0148217	4.12231	-0.0565372	0.955102	0.996977	-5.13329
COL4A6	0.197155	0.829842	0.964222	0.342026	0.617147	-4.73047	NA	NA	NA	NA	NA	NA	NA	NA	NA	NA	NA	NA	NA	NA	NA	NA	NA	NA	NA	NA	NA	NA	NA	NA	NA	NA	NA	NA	NA	NA	NA	NA	NA	NA	NA	NA	NA	NA	NA	NA	NA	NA	NA	NA	NA	NA	NA	NA	NA	NA	NA	NA	NA	NA	NA	NA	NA	NA	NA	NA	NA	NA	NA	NA	NA	NA
COL4A5	0.207925	1.05	1.37409	0.178779	0.443539	-4.4897	NA	NA	NA	NA	NA	NA	NA	NA	NA	NA	NA	NA	NA	NA	NA	NA	NA	NA	NA	NA	NA	NA	NA	NA	NA	NA	NA	NA	NA	NA	NA	NA	NA	NA	NA	NA	NA	NA	NA	NA	NA	NA	NA	NA	NA	NA	NA	NA	NA	NA	NA	NA	NA	NA	NA	NA	NA	NA	NA	NA	NA	NA	NA	NA	NA	NA
IRS4	NA	NA	NA	NA	NA	NA	NA	NA	NA	NA	NA	NA	NA	NA	NA	NA	NA	NA	NA	NA	NA	NA	NA	NA	NA	NA	NA	NA	NA	NA	NA	NA	NA	NA	NA	NA	NA	NA	NA	NA	NA	NA	NA	NA	NA	NA	NA	NA	NA	NA	NA	NA	NA	NA	NA	NA	NA	NA	NA	NA	NA	NA	NA	NA	NA	NA	NA	NA	NA	NA	NA	NA
GUCY2F	NA	NA	NA	NA	NA	NA	NA	NA	NA	NA	NA	NA	NA	NA	NA	NA	NA	NA	NA	NA	NA	NA	NA	NA	NA	NA	NA	NA	NA	NA	NA	NA	NA	NA	NA	NA	NA	NA	NA	NA	NA	NA	NA	NA	NA	NA	NA	NA	NA	NA	NA	NA	NA	NA	NA	NA	NA	NA	NA	NA	NA	NA	NA	NA	NA	NA	NA	NA	NA	NA	NA	NA
NXT2	0.209894	2.08203	1.82653	0.076931	0.284972	-4.08069	NA	NA	NA	NA	NA	NA	NA	NA	NA	NA	NA	NA	NA	NA	NA	NA	NA	NA	NA	NA	NA	NA	NA	NA	NA	NA	NA	NA	NA	NA	NA	NA	NA	NA	NA	NA	NA	NA	NA	NA	NA	NA	NA	NA	NA	NA	NA	NA	NA	NA	NA	NA	NA	NA	NA	NA	NA	NA	NA	NA	NA	NA	NA	NA	NA	NA
KCNE5	-0.114204	-0.0571773	-0.487258	0.629333	0.828682	-4.83167	NA	NA	NA	NA	NA	NA	NA	NA	NA	NA	NA	NA	NA	NA	NA	NA	NA	NA	NA	NA	NA	NA	NA	NA	NA	NA	NA	NA	NA	NA	NA	NA	NA	NA	NA	NA	NA	NA	NA	NA	NA	NA	NA	NA	NA	NA	NA	NA	NA	NA	NA	NA	NA	NA	NA	NA	NA	NA	NA	NA	NA	NA	NA	NA	NA	NA
ACSL4	-0.0349443	6.94341	-0.719666	0.47733	0.727772	-6.16662	0.111846	7.51623	1.7213	0.0949101	0.849561	-4.90466	0.0691494	7.62612	0.949732	0.349361	0.999126	-5.56096	0.07524	7.44453	0.534816	0.594125	0.981976	-5.70465	0.0402028	7.28166	0.303858	0.762122	0.995643	-5.67201	-0.0307045	7.45329	-0.302224	0.763527	0.997979	-4.87598	-0.0294175	7.45329	-0.306655	0.760168	0.981865	-5.84663	-0.0400463	7.51623	-0.640179	0.526641	0.998643	-5.41189	-0.0791146	7.62612	-1.18039	0.246537	0.947974	-5.15112	0.00878179	7.28166	0.0659417	0.947609	0.998072	-5.65632	-0.0565289	7.44453	-0.396541	0.692665	0.992998	-5.79618	-0.0294175	7.45329	-0.306655	0.760168	0.981865	-5.84663
TMEM164	-0.0952744	4.97614	-2.05416	0.0480424	0.223851	-4.13767	-0.064365	5.19037	-0.67615	0.503832	0.967291	-5.71019	0.0129365	4.88829	0.128888	0.898252	0.999126	-5.58734	NA	NA	NA	NA	NA	NA	0.0100665	5.10219	0.0433555	0.965539	0.997683	-5.24037	0.31681	4.57715	1.60045	0.11475	0.997979	-4.47864	-0.0743759	4.57715	-0.349292	0.728093	0.981865	-5.14383	0.0600486	5.19037	0.671911	0.506491	0.998643	-5.10996	0.121661	4.88829	1.3941	0.172886	0.930155	-4.66248	0.195883	5.10219	0.841765	0.402736	0.983271	-4.94909	NA	NA	NA	NA	NA	NA	-0.0743759	4.57715	-0.349292	0.728093	0.981865	-5.14383
AMMECR1	0.0191834	2.58685	0.207447	0.83695	0.934135	-5.37573	-0.199933	1.94539	-0.96905	0.339831	0.94855	-4.80884	-0.142197	2.24828	-0.632507	0.531546	0.999126	-5.03043	NA	NA	NA	NA	NA	NA	NA	NA	NA	NA	NA	NA	NA	NA	NA	NA	NA	NA	NA	NA	NA	NA	NA	NA	0.124296	1.94539	0.670664	0.507275	0.998643	-4.70801	0.155228	2.24828	0.837236	0.408664	0.978108	-4.87228	NA	NA	NA	NA	NA	NA	NA	NA	NA	NA	NA	NA	NA	NA	NA	NA	NA	NA
RTL9	0.00281561	1.4766	0.0191613	0.984829	0.99337	-5.10925	0.0397014	1.80025	0.174367	0.862682	0.987144	-5.05154	-0.11697	1.56728	-0.399965	0.691838	0.999126	-4.93665	NA	NA	NA	NA	NA	NA	NA	NA	NA	NA	NA	NA	NA	NA	NA	NA	NA	NA	NA	NA	NA	NA	NA	NA	0.105794	1.80025	0.498679	0.621436	0.998643	-4.71064	-0.488386	1.56728	-1.71786	0.0954772	0.90104	-4.28235	NA	NA	NA	NA	NA	NA	NA	NA	NA	NA	NA	NA	NA	NA	NA	NA	NA	NA
CHRDL1	-0.164276	7.00639	-3.28024	0.00269282	0.0492761	-1.83234	-0.190294	4.30967	-0.889441	0.38303	0.954132	-5.39894	0.0853546	2.70693	0.334592	0.740294	0.999126	-5.22194	NA	NA	NA	NA	NA	NA	0.0483711	4.68943	0.179569	0.858001	0.996177	-5.13653	NA	NA	NA	NA	NA	NA	NA	NA	NA	NA	NA	NA	0.170643	4.30967	0.880678	0.387656	0.998643	-4.90745	0.420856	2.70693	2.00439	0.0542608	0.85069	-3.86248	0.361312	4.68943	1.4164	0.161016	0.962625	-4.47944	NA	NA	NA	NA	NA	NA	NA	NA	NA	NA	NA	NA
PAK3	0.0175643	7.31546	0.566414	0.574987	0.79403	-6.28814	0.0435736	7.05282	0.637654	0.528263	0.967291	-6.06247	0.0685644	7.06213	0.960463	0.344018	0.999126	-5.49626	-0.193624	6.61194	-1.19057	0.23697	0.947267	-4.99992	0.158618	6.89156	1.12426	0.264674	0.993217	-5.09246	-0.0295054	6.81925	-0.245494	0.806912	0.997979	-4.82569	0.00466561	6.81925	0.0414051	0.96711	0.996977	-5.76629	0.0151297	7.05282	0.231126	0.818697	0.998643	-5.52651	-0.0259226	7.06213	-0.39647	0.694388	0.992339	-5.66372	0.0381905	6.89156	0.263564	0.792876	0.995866	-5.54785	-0.0796355	6.61194	-0.506635	0.613656	0.989449	-5.57601	0.00466561	6.81925	0.0414051	0.96711	0.996977	-5.76629
CAPN6	-0.229958	-0.191279	-0.916675	0.366038	0.639715	-4.68394	NA	NA	NA	NA	NA	NA	NA	NA	NA	NA	NA	NA	NA	NA	NA	NA	NA	NA	NA	NA	NA	NA	NA	NA	NA	NA	NA	NA	NA	NA	NA	NA	NA	NA	NA	NA	NA	NA	NA	NA	NA	NA	NA	NA	NA	NA	NA	NA	NA	NA	NA	NA	NA	NA	NA	NA	NA	NA	NA	NA	NA	NA	NA	NA	NA	NA
DCX	0.0573485	10.0353	1.26106	0.21724	0.489048	-5.72926	0.0993887	9.35043	0.884098	0.386027	0.954132	-6.02879	-0.0264858	9.42263	-0.202571	0.841166	0.999126	-6.12046	-0.148337	8.59248	-1.35505	0.179713	0.94648	-5.24107	-0.0790935	8.64536	-0.862064	0.391544	0.993217	-5.68143	0.0216371	8.73898	0.233363	0.816367	0.997979	-5.03077	-0.180116	8.73898	-2.00366	0.0501616	0.830542	-4.25729	0.0196981	9.35043	0.182794	0.856603	0.998643	-5.67408	-0.0222687	9.42263	-0.185902	0.854074	0.995848	-5.92159	-0.118349	8.64536	-1.27254	0.207318	0.964401	-5.21031	-0.268168	8.59248	-2.44344	0.0170456	0.724751	-3.38546	-0.180116	8.73898	-2.00366	0.0501616	0.830542	-4.25729
SERTM2	NA	NA	NA	NA	NA	NA	NA	NA	NA	NA	NA	NA	NA	NA	NA	NA	NA	NA	NA	NA	NA	NA	NA	NA	NA	NA	NA	NA	NA	NA	NA	NA	NA	NA	NA	NA	NA	NA	NA	NA	NA	NA	NA	NA	NA	NA	NA	NA	NA	NA	NA	NA	NA	NA	NA	NA	NA	NA	NA	NA	NA	NA	NA	NA	NA	NA	NA	NA	NA	NA	NA	NA
ALG13	-0.0345044	6.22916	-1.09176	0.282933	0.559885	-5.75576	-0.00496164	6.5446	-0.0698874	0.944721	0.996634	-6.20186	0.0320989	6.56484	0.382749	0.704435	0.999126	-5.81439	0.484834	6.47272	2.71347	0.00804782	0.676029	-2.52446	-0.0308854	6.74685	-0.204295	0.838705	0.995643	-5.58248	0.0171408	6.42377	0.134698	0.893302	0.997979	-4.80308	0.141762	6.42377	1.20411	0.233275	0.911304	-5.05429	0.0495469	6.5446	0.734775	0.467859	0.998643	-5.2742	0.0465298	6.56484	0.605024	0.549426	0.992339	-5.52211	-0.110129	6.74685	-0.715197	0.476824	0.98351	-5.31797	0.149644	6.47272	0.759067	0.449896	0.982991	-5.33543	0.141762	6.42377	1.20411	0.233275	0.911304	-5.05429
TRPC5	-0.136899	4.84458	-1.34655	0.191594	0.457711	-5.26119	0.0232582	6.44664	0.169106	0.867199	0.987511	-6.16024	0.0269873	6.33746	0.17231	0.864519	0.999126	-5.83085	NA	NA	NA	NA	NA	NA	0.130484	4.0736	0.494134	0.622735	0.993217	-5.11415	-0.569778	3.19115	-1.69853	0.0951944	0.997979	-4.50712	-0.169165	3.19115	-0.601737	0.54988	0.965303	-5.04001	0.0702223	6.44664	0.542254	0.592886	0.998643	-5.35992	0.163206	6.33746	1.16199	0.255729	0.951061	-5.0687	-0.0434599	4.0736	-0.140643	0.88855	0.998072	-5.05507	NA	NA	NA	NA	NA	NA	-0.169165	3.19115	-0.601737	0.54988	0.965303	-5.04001
TRPC5OS	NA	NA	NA	NA	NA	NA	NA	NA	NA	NA	NA	NA	NA	NA	NA	NA	NA	NA	NA	NA	NA	NA	NA	NA	NA	NA	NA	NA	NA	NA	NA	NA	NA	NA	NA	NA	NA	NA	NA	NA	NA	NA	NA	NA	NA	NA	NA	NA	NA	NA	NA	NA	NA	NA	NA	NA	NA	NA	NA	NA	NA	NA	NA	NA	NA	NA	NA	NA	NA	NA	NA	NA
RTL4	NA	NA	NA	NA	NA	NA	NA	NA	NA	NA	NA	NA	NA	NA	NA	NA	NA	NA	NA	NA	NA	NA	NA	NA	NA	NA	NA	NA	NA	NA	NA	NA	NA	NA	NA	NA	NA	NA	NA	NA	NA	NA	NA	NA	NA	NA	NA	NA	NA	NA	NA	NA	NA	NA	NA	NA	NA	NA	NA	NA	NA	NA	NA	NA	NA	NA	NA	NA	NA	NA	NA	NA
LHFPL1	NA	NA	NA	NA	NA	NA	NA	NA	NA	NA	NA	NA	NA	NA	NA	NA	NA	NA	NA	NA	NA	NA	NA	NA	NA	NA	NA	NA	NA	NA	NA	NA	NA	NA	NA	NA	NA	NA	NA	NA	NA	NA	NA	NA	NA	NA	NA	NA	NA	NA	NA	NA	NA	NA	NA	NA	NA	NA	NA	NA	NA	NA	NA	NA	NA	NA	NA	NA	NA	NA	NA	NA
AMOT	-0.133619	4.91592	-2.62521	0.0130743	0.111516	-3.03629	0.0393959	3.41411	0.255089	0.800297	0.984159	-5.48836	-0.17707	2.75602	-0.780726	0.440697	0.999126	-4.9673	NA	NA	NA	NA	NA	NA	NA	NA	NA	NA	NA	NA	NA	NA	NA	NA	NA	NA	NA	NA	NA	NA	NA	NA	0.0535369	3.41411	0.369182	0.714438	0.998643	-4.94535	0.0687379	2.75602	0.367651	0.715552	0.992339	-5.06443	NA	NA	NA	NA	NA	NA	NA	NA	NA	NA	NA	NA	NA	NA	NA	NA	NA	NA
HTR2C	NA	NA	NA	NA	NA	NA	NA	NA	NA	NA	NA	NA	NA	NA	NA	NA	NA	NA	NA	NA	NA	NA	NA	NA	NA	NA	NA	NA	NA	NA	NA	NA	NA	NA	NA	NA	NA	NA	NA	NA	NA	NA	NA	NA	NA	NA	NA	NA	NA	NA	NA	NA	NA	NA	NA	NA	NA	NA	NA	NA	NA	NA	NA	NA	NA	NA	NA	NA	NA	NA	NA	NA
IL13RA2	-0.130106	-1.28476	-0.388155	0.700492	0.865988	-4.8173	-0.00490384	1.07652	-0.0141812	0.988778	0.998471	-5.05048	-0.433404	1.60213	-1.16741	0.252201	0.999126	-4.62092	NA	NA	NA	NA	NA	NA	NA	NA	NA	NA	NA	NA	NA	NA	NA	NA	NA	NA	NA	NA	NA	NA	NA	NA	0.241104	1.07652	0.834533	0.410465	0.998643	-4.66511	-0.0751668	1.60213	-0.266427	0.791726	0.995309	-4.96346	NA	NA	NA	NA	NA	NA	NA	NA	NA	NA	NA	NA	NA	NA	NA	NA	NA	NA
LRCH2	0.0538197	6.26529	1.3912	0.173578	0.435975	-5.4094	0.0841118	6.25687	1.17454	0.248898	0.928039	-5.49459	0.109714	5.97377	1.21717	0.232434	0.999126	-5.11488	-0.0648126	5.35432	-0.265472	0.791256	0.99203	-5.30637	0.153242	5.68844	0.796465	0.428408	0.993217	-5.14177	0.231271	5.47802	1.34259	0.184462	0.997979	-4.51608	0.293067	5.47802	1.85748	0.0681512	0.835847	-4.08499	0.0526239	6.25687	0.771336	0.4462	0.998643	-5.21417	0.0785713	5.97377	0.960908	0.343797	0.96921	-5.20306	0.112904	5.68844	0.588061	0.55835	0.985938	-5.21821	0.00222352	5.35432	0.00920095	0.992679	0.999592	-5.37972	0.293067	5.47802	1.85748	0.0681512	0.835847	-4.08499
PLS3	0.0815496	0.986695	0.488455	0.628494	0.827897	-5.0294	0.0355031	1.69551	0.159922	0.873954	0.988388	-5.15175	-0.0164955	1.91225	-0.0521539	0.958754	0.999126	-5.10492	NA	NA	NA	NA	NA	NA	NA	NA	NA	NA	NA	NA	NA	NA	NA	NA	NA	NA	NA	NA	NA	NA	NA	NA	-0.114512	1.69551	-0.529898	0.599863	0.998643	-4.73104	-0.0941729	1.91225	-0.334343	0.740464	0.992339	-4.9632	NA	NA	NA	NA	NA	NA	NA	NA	NA	NA	NA	NA	NA	NA	NA	NA	NA	NA
AGTR2	NA	NA	NA	NA	NA	NA	NA	NA	NA	NA	NA	NA	NA	NA	NA	NA	NA	NA	NA	NA	NA	NA	NA	NA	NA	NA	NA	NA	NA	NA	NA	NA	NA	NA	NA	NA	NA	NA	NA	NA	NA	NA	NA	NA	NA	NA	NA	NA	NA	NA	NA	NA	NA	NA	NA	NA	NA	NA	NA	NA	NA	NA	NA	NA	NA	NA	NA	NA	NA	NA	NA	NA
SLC6A14	NA	NA	NA	NA	NA	NA	NA	NA	NA	NA	NA	NA	NA	NA	NA	NA	NA	NA	NA	NA	NA	NA	NA	NA	NA	NA	NA	NA	NA	NA	NA	NA	NA	NA	NA	NA	NA	NA	NA	NA	NA	NA	NA	NA	NA	NA	NA	NA	NA	NA	NA	NA	NA	NA	NA	NA	NA	NA	NA	NA	NA	NA	NA	NA	NA	NA	NA	NA	NA	NA	NA	NA
KLHL13	0.0685457	2.76351	0.498842	0.621901	0.824291	-5.45482	0.25267	1.18361	0.854143	0.399413	0.954132	-4.86	0.108085	1.91194	0.375371	0.710044	0.999126	-5.11837	-0.218985	4.4889	-0.731196	0.466568	0.975628	-5.00536	0.40358	5.18483	1.7251	0.0888437	0.972661	-4.17513	-0.388531	4.7593	-1.37782	0.174116	0.997979	-4.53984	0.30915	4.7593	1.39971	0.167495	0.897329	-4.58787	0.480231	1.18361	1.73129	0.0930907	0.994384	-4.363	-0.453132	1.91194	-1.62053	0.115658	0.904952	-4.29189	-0.130381	5.18483	-0.513191	0.609405	0.987693	-5.05609	0.0697505	4.4889	0.229106	0.819309	0.999239	-5.19694	0.30915	4.7593	1.39971	0.167495	0.897329	-4.58787
WDR44	0.000202935	5.12541	0.00502423	0.996022	0.998201	-6.11549	-0.0260875	5.4634	-0.357496	0.723082	0.979409	-5.93394	-0.0350505	5.44608	-0.332275	0.741847	0.999126	-5.64431	-0.0127568	5.38183	-0.0537646	0.957242	0.998452	-5.35179	0.00472597	5.51651	0.022313	0.982261	0.999419	-5.35559	0.333983	5.32338	2.06751	0.0430065	0.997979	-4.23648	-0.222882	5.32338	-1.27433	0.207458	0.908724	-4.726	0.00408505	5.4634	0.0589822	0.953335	0.999437	-5.32773	-0.0671538	5.44608	-0.721379	0.47591	0.986652	-5.31505	-0.00995902	5.51651	-0.0452862	0.964006	0.99857	-5.28337	-0.0722391	5.38183	-0.307958	0.758829	0.999239	-5.36194	-0.222882	5.32338	-1.27433	0.207458	0.908724	-4.726
DOCK11	0.180684	2.77693	1.36292	0.182685	0.448229	-4.69096	0.0578757	1.71688	0.239901	0.811946	0.984159	-5.12961	0.164474	2.45608	0.787073	0.437025	0.999126	-5.01909	NA	NA	NA	NA	NA	NA	NA	NA	NA	NA	NA	NA	0.167028	3.63342	0.650732	0.517704	0.997979	-4.63806	0.25148	3.63342	1.12398	0.265496	0.915739	-4.78528	-0.0851584	1.71688	-0.369532	0.71418	0.998643	-4.7538	0.0197568	2.45608	0.102003	0.91939	0.996882	-5.09169	NA	NA	NA	NA	NA	NA	NA	NA	NA	NA	NA	NA	0.25148	3.63342	1.12398	0.265496	0.915739	-4.78528
IL13RA1	-0.305416	-1.66394	-0.849915	0.401565	0.670281	-4.64735	NA	NA	NA	NA	NA	NA	NA	NA	NA	NA	NA	NA	NA	NA	NA	NA	NA	NA	NA	NA	NA	NA	NA	NA	NA	NA	NA	NA	NA	NA	NA	NA	NA	NA	NA	NA	NA	NA	NA	NA	NA	NA	NA	NA	NA	NA	NA	NA	NA	NA	NA	NA	NA	NA	NA	NA	NA	NA	NA	NA	NA	NA	NA	NA	NA	NA
ZCCHC12	0.0216531	3.66712	0.245788	0.807406	0.920539	-5.72325	0.339302	2.55486	2.08815	0.0448769	0.761019	-3.74992	0.617946	2.55401	3.13436	0.00371402	0.608985	-2.00845	NA	NA	NA	NA	NA	NA	NA	NA	NA	NA	NA	NA	0.319303	3.68204	1.19386	0.237233	0.997979	-4.57305	-0.232976	3.68204	-0.815613	0.417947	0.954665	-4.87908	0.134056	2.55486	0.862281	0.394988	0.998643	-4.75649	-0.070706	2.55401	-0.395429	0.695194	0.992339	-5.153	NA	NA	NA	NA	NA	NA	NA	NA	NA	NA	NA	NA	-0.232976	3.68204	-0.815613	0.417947	0.954665	-4.87908
LONRF3	NA	NA	NA	NA	NA	NA	NA	NA	NA	NA	NA	NA	NA	NA	NA	NA	NA	NA	NA	NA	NA	NA	NA	NA	NA	NA	NA	NA	NA	NA	NA	NA	NA	NA	NA	NA	NA	NA	NA	NA	NA	NA	NA	NA	NA	NA	NA	NA	NA	NA	NA	NA	NA	NA	NA	NA	NA	NA	NA	NA	NA	NA	NA	NA	NA	NA	NA	NA	NA	NA	NA	NA
AL772284.2	NA	NA	NA	NA	NA	NA	NA	NA	NA	NA	NA	NA	NA	NA	NA	NA	NA	NA	NA	NA	NA	NA	NA	NA	NA	NA	NA	NA	NA	NA	NA	NA	NA	NA	NA	NA	NA	NA	NA	NA	NA	NA	NA	NA	NA	NA	NA	NA	NA	NA	NA	NA	NA	NA	NA	NA	NA	NA	NA	NA	NA	NA	NA	NA	NA	NA	NA	NA	NA	NA	NA	NA
KIAA1210	NA	NA	NA	NA	NA	NA	NA	NA	NA	NA	NA	NA	NA	NA	NA	NA	NA	NA	NA	NA	NA	NA	NA	NA	NA	NA	NA	NA	NA	NA	NA	NA	NA	NA	NA	NA	NA	NA	NA	NA	NA	NA	NA	NA	NA	NA	NA	NA	NA	NA	NA	NA	NA	NA	NA	NA	NA	NA	NA	NA	NA	NA	NA	NA	NA	NA	NA	NA	NA	NA	NA	NA
PGRMC1	-0.0502842	8.04975	-1.83404	0.0757812	0.283092	-4.87899	0.0033707	8.06131	0.067494	0.946611	0.996847	-6.35186	0.0529615	8.23261	0.764736	0.450027	0.999126	-5.75593	0.00823082	8.34794	0.0652048	0.94822	0.998452	-6.00724	-0.197538	8.14696	-1.75684	0.0832407	0.972661	-4.48065	-0.0877601	8.60963	-0.975351	0.333302	0.997979	-4.74263	0.181968	8.60963	2.20236	0.0314933	0.79746	-3.87507	0.0353287	8.06131	0.740329	0.46453	0.998643	-5.3883	0.0213551	8.23261	0.336588	0.738623	0.992339	-5.78473	-0.065362	8.14696	-0.577244	0.565594	0.985938	-5.68435	0.0210113	8.34794	0.169894	0.865645	0.999239	-6.0605	0.181968	8.60963	2.20236	0.0314933	0.79746	-3.87507
SLC25A43	0.154884	1.43385	1.194	0.241087	0.518142	-4.65286	0.0285736	1.48692	0.107649	0.91495	0.994784	-5.04901	0.403432	1.70187	1.19823	0.23985	0.999126	-4.60783	NA	NA	NA	NA	NA	NA	NA	NA	NA	NA	NA	NA	NA	NA	NA	NA	NA	NA	NA	NA	NA	NA	NA	NA	0.0780764	1.48692	0.309471	0.758981	0.998643	-4.72282	-0.044763	1.70187	-0.15058	0.881276	0.995848	-4.91718	NA	NA	NA	NA	NA	NA	NA	NA	NA	NA	NA	NA	NA	NA	NA	NA	NA	NA
SLC25A5	0.120969	3.88451	1.5348	0.13457	0.38252	-4.77199	0.251892	3.19841	1.30204	0.202468	0.911467	-4.7543	0.207231	3.30577	1.11853	0.271659	0.999126	-4.85912	NA	NA	NA	NA	NA	NA	NA	NA	NA	NA	NA	NA	-0.374218	3.29722	-0.92765	0.35743	0.997979	-4.60094	-0.153723	3.29722	-0.402346	0.688907	0.978775	-4.91675	0.068816	3.19841	0.366036	0.716817	0.998643	-4.89033	0.221925	3.30577	1.31449	0.198017	0.936772	-4.59361	NA	NA	NA	NA	NA	NA	NA	NA	NA	NA	NA	NA	-0.153723	3.29722	-0.402346	0.688907	0.978775	-4.91675
CXorf56	-0.00946383	5.6923	-0.230443	0.819186	0.925704	-6.21033	0.0188346	5.30353	0.217261	0.829392	0.984159	-5.94619	-0.105476	5.00634	-0.91938	0.36477	0.999126	-5.25417	-0.00914687	5.50868	-0.0394437	0.968624	0.998452	-5.35716	-0.0142125	5.88206	-0.0728918	0.942096	0.996991	-5.3705	0.0528437	5.46916	0.273395	0.785507	0.997979	-4.72107	-0.479941	5.46916	-2.33693	0.0228663	0.778126	-3.29937	-0.0140407	5.30353	-0.170885	0.865396	0.998643	-5.29692	0.0677533	5.00634	0.666393	0.509932	0.992339	-5.28691	-0.0288091	5.88206	-0.152849	0.878949	0.997907	-5.34597	-0.12789	5.50868	-0.5616	0.575791	0.989449	-5.28267	-0.479941	5.46916	-2.33693	0.0228663	0.778126	-3.29937
UBE2A	0.0577162	6.22069	1.68513	0.101504	0.328642	-4.97647	0.0903391	6.03597	1.32627	0.194195	0.90935	-5.27987	0.057245	5.93993	0.663118	0.512	0.999126	-5.60162	-0.0417876	6.055	-0.228592	0.819707	0.99527	-5.47505	-0.204752	6.08151	-1.1058	0.272533	0.993217	-4.91283	0.0172792	6.02326	0.106246	0.915742	0.997979	-4.76364	0.0219949	6.02326	0.14824	0.882651	0.989191	-5.59086	0.00678264	6.03597	0.104065	0.917772	0.999025	-5.42189	-0.124205	5.93993	-1.57445	0.12521	0.911271	-4.55107	0.00577227	6.08151	0.0346777	0.972434	0.999106	-5.44539	-0.0368096	6.055	-0.205966	0.837285	0.999239	-5.53886	0.0219949	6.02326	0.14824	0.882651	0.989191	-5.59086
NKRF	0.103212	5.80719	2.63033	0.0129137	0.110745	-3.16313	-0.0211933	5.66408	-0.279167	0.781923	0.983722	-6.00061	-0.0689794	5.55109	-0.669807	0.507782	0.999126	-5.50226	-0.00957099	5.48213	-0.0443696	0.964709	0.998452	-5.3644	-0.146175	5.43379	-0.641767	0.523084	0.993217	-5.10647	0.394497	5.39487	2.21522	0.0305518	0.997979	-4.15197	-0.149836	5.39487	-0.779863	0.438537	0.956772	-5.14191	0.0485501	5.66408	0.677183	0.503186	0.998643	-5.18385	0.0215322	5.55109	0.247367	0.806203	0.995309	-5.56218	-0.0171579	5.43379	-0.0761429	0.939519	0.998072	-5.22439	-0.0185374	5.48213	-0.0863067	0.931415	0.999282	-5.40409	-0.149836	5.39487	-0.779863	0.438537	0.956772	-5.14191
SEPTIN6	0.0681081	5.90851	1.55745	0.12901	0.374619	-5.12026	0.014346	6.37475	0.209792	0.835168	0.984159	-6.15792	0.0860686	6.46252	1.16329	0.253305	0.999126	-5.22794	0.0645075	5.28565	0.290371	0.772204	0.991967	-5.32403	0.161714	5.79236	0.885017	0.379124	0.993217	-5.10973	0.0719465	5.30829	0.394369	0.694707	0.997979	-4.70011	0.0205045	5.30829	0.118975	0.905693	0.991656	-5.40543	-0.0145638	6.37475	-0.223172	0.824829	0.998643	-5.45861	-0.0225073	6.46252	-0.339234	0.736648	0.992339	-5.62837	0.437301	5.79236	2.3699	0.0205033	0.856817	-3.22727	-0.0902719	5.28565	-0.382608	0.702917	0.992998	-5.29068	0.0205045	5.30829	0.118975	0.905693	0.991656	-5.40543
SOWAHD	NA	NA	NA	NA	NA	NA	NA	NA	NA	NA	NA	NA	NA	NA	NA	NA	NA	NA	NA	NA	NA	NA	NA	NA	NA	NA	NA	NA	NA	NA	NA	NA	NA	NA	NA	NA	NA	NA	NA	NA	NA	NA	NA	NA	NA	NA	NA	NA	NA	NA	NA	NA	NA	NA	NA	NA	NA	NA	NA	NA	NA	NA	NA	NA	NA	NA	NA	NA	NA	NA	NA	NA
UPF3B	-0.139837	5.73851	-3.45053	0.00156537	0.0373562	-1.23388	-0.00833754	5.44465	-0.130931	0.896654	0.992895	-5.99046	-0.0296129	5.08828	-0.283076	0.77894	0.999126	-5.61948	-0.0449798	5.54319	-0.196988	0.844283	0.997513	-5.34425	0.0714836	5.48037	0.335093	0.738553	0.995643	-5.32283	-0.0110047	5.08265	-0.0577501	0.95414	0.997979	-4.70829	0.0405741	5.08265	0.23038	0.81858	0.981865	-5.37456	-0.0608623	5.44465	-1.001	0.324382	0.998643	-4.93734	-0.037502	5.08828	-0.406502	0.687078	0.992339	-5.43298	-0.0323378	5.48037	-0.147961	0.882797	0.997907	-5.29711	-0.368872	5.54319	-1.53033	0.129461	0.91813	-4.44457	0.0405741	5.08265	0.23038	0.81858	0.981865	-5.37456
RNF113A	0.0296235	4.77533	0.530009	0.599694	0.810775	-5.93125	0.055877	4.60355	0.439566	0.663315	0.978384	-5.7321	0.00850509	4.50316	0.0658069	0.947941	0.999126	-5.58076	NA	NA	NA	NA	NA	NA	NA	NA	NA	NA	NA	NA	0.220181	4.07894	0.756771	0.452212	0.997979	-4.62457	0.441757	4.07894	1.75119	0.0851328	0.844874	-4.14241	-0.0746625	4.60355	-0.61323	0.544218	0.998643	-5.05248	-0.191904	4.50316	-1.63916	0.110969	0.901527	-4.35044	NA	NA	NA	NA	NA	NA	NA	NA	NA	NA	NA	NA	0.441757	4.07894	1.75119	0.0851328	0.844874	-4.14241
NDUFA1	0.145042	5.12026	2.41053	0.0220151	0.146813	-3.54041	0.0757234	4.54657	0.612549	0.544529	0.967423	-5.61947	-0.180102	4.71135	-1.28972	0.206383	0.999126	-4.8609	NA	NA	NA	NA	NA	NA	NA	NA	NA	NA	NA	NA	-0.0872445	4.65268	-0.37594	0.708287	0.997979	-4.66472	-0.0761531	4.65268	-0.36514	0.716291	0.981865	-5.22056	-0.0670164	4.54657	-0.566351	0.57513	0.998643	-5.05305	-0.114318	4.71135	-0.977752	0.335525	0.968595	-5.07151	NA	NA	NA	NA	NA	NA	NA	NA	NA	NA	NA	NA	-0.0761531	4.65268	-0.36514	0.716291	0.981865	-5.22056
AKAP14	0.367791	0.751585	1.78618	0.083366	0.295144	-4.16452	NA	NA	NA	NA	NA	NA	NA	NA	NA	NA	NA	NA	NA	NA	NA	NA	NA	NA	NA	NA	NA	NA	NA	NA	NA	NA	NA	NA	NA	NA	NA	NA	NA	NA	NA	NA	NA	NA	NA	NA	NA	NA	NA	NA	NA	NA	NA	NA	NA	NA	NA	NA	NA	NA	NA	NA	NA	NA	NA	NA	NA	NA	NA	NA	NA	NA
NKAP	0.0736342	4.40407	1.60122	0.118965	0.358239	-4.75195	0.0282722	4.11667	0.23588	0.815038	0.984159	-5.639	0.0332365	3.99734	0.256188	0.799444	0.999126	-5.42474	NA	NA	NA	NA	NA	NA	NA	NA	NA	NA	NA	NA	-0.294068	4.06348	-0.938714	0.351641	0.997979	-4.60317	0.207528	4.06348	0.820584	0.415131	0.954404	-4.93853	-0.0769194	4.11667	-0.670418	0.50743	0.998643	-4.92996	-0.111347	3.99734	-0.9337	0.357445	0.969543	-4.95152	NA	NA	NA	NA	NA	NA	NA	NA	NA	NA	NA	NA	0.207528	4.06348	0.820584	0.415131	0.954404	-4.93853
RHOXF2B	NA	NA	NA	NA	NA	NA	NA	NA	NA	NA	NA	NA	NA	NA	NA	NA	NA	NA	NA	NA	NA	NA	NA	NA	NA	NA	NA	NA	NA	NA	NA	NA	NA	NA	NA	NA	NA	NA	NA	NA	NA	NA	NA	NA	NA	NA	NA	NA	NA	NA	NA	NA	NA	NA	NA	NA	NA	NA	NA	NA	NA	NA	NA	NA	NA	NA	NA	NA	NA	NA	NA	NA
RHOXF1	-0.0174654	-1.79618	-0.0798348	0.936856	0.974454	-4.90447	0.184539	-0.977601	0.615628	0.54252	0.967423	-4.80455	NA	NA	NA	NA	NA	NA	NA	NA	NA	NA	NA	NA	NA	NA	NA	NA	NA	NA	NA	NA	NA	NA	NA	NA	NA	NA	NA	NA	NA	NA	0.209673	-0.977601	0.698958	0.489658	0.998643	-4.6343	NA	NA	NA	NA	NA	NA	NA	NA	NA	NA	NA	NA	NA	NA	NA	NA	NA	NA	NA	NA	NA	NA	NA	NA
ZBTB33	0.110114	6.34924	2.69595	0.0110096	0.101568	-3.08719	0.0932572	5.69601	1.00398	0.322963	0.94205	-5.56257	-0.0294849	5.55065	-0.250348	0.803917	0.999126	-5.69998	NA	NA	NA	NA	NA	NA	0.022852	4.91402	0.0954073	0.924259	0.99636	-5.19258	-0.127814	4.47891	-0.559404	0.577968	0.997979	-4.65428	-0.206768	4.47891	-0.971627	0.335137	0.941124	-4.91081	0.00923673	5.69601	0.103493	0.918221	0.999025	-5.35653	-0.165845	5.55065	-1.57985	0.123969	0.910677	-4.50961	0.0404612	4.91402	0.164095	0.870121	0.997907	-5.12883	NA	NA	NA	NA	NA	NA	-0.206768	4.47891	-0.971627	0.335137	0.941124	-4.91081
TMEM255A	NA	NA	NA	NA	NA	NA	NA	NA	NA	NA	NA	NA	NA	NA	NA	NA	NA	NA	NA	NA	NA	NA	NA	NA	NA	NA	NA	NA	NA	NA	NA	NA	NA	NA	NA	NA	NA	NA	NA	NA	NA	NA	NA	NA	NA	NA	NA	NA	NA	NA	NA	NA	NA	NA	NA	NA	NA	NA	NA	NA	NA	NA	NA	NA	NA	NA	NA	NA	NA	NA	NA	NA
ATP1B4	NA	NA	NA	NA	NA	NA	NA	NA	NA	NA	NA	NA	NA	NA	NA	NA	NA	NA	NA	NA	NA	NA	NA	NA	NA	NA	NA	NA	NA	NA	NA	NA	NA	NA	NA	NA	NA	NA	NA	NA	NA	NA	NA	NA	NA	NA	NA	NA	NA	NA	NA	NA	NA	NA	NA	NA	NA	NA	NA	NA	NA	NA	NA	NA	NA	NA	NA	NA	NA	NA	NA	NA
LAMP2	-0.0554237	6.56182	-1.69003	0.100556	0.327347	-5.01734	0.0461434	6.92562	0.790139	0.435298	0.960953	-5.94998	0.0188339	6.97025	0.269562	0.789226	0.999126	-5.88875	0.0301726	6.83395	0.199342	0.842447	0.997436	-5.655	0.0800605	6.80596	0.533824	0.595125	0.993217	-5.48644	-0.0492996	7.02121	-0.414322	0.680116	0.997979	-4.8177	0.16231	7.02121	1.4924	0.140834	0.880728	-4.81041	-0.0221065	6.92562	-0.394964	0.695506	0.998643	-5.47593	-0.118546	6.97025	-1.84974	0.0735983	0.900769	-4.23285	0.256907	6.80596	1.75182	0.0841062	0.932915	-4.27447	0.0113821	6.83395	0.0769582	0.938828	0.999282	-5.7339	0.16231	7.02121	1.4924	0.140834	0.880728	-4.81041
CUL4B	0.0368373	6.55032	0.95259	0.347801	0.622235	-5.93465	0.155912	5.90523	2.38651	0.0231306	0.68333	-3.53888	0.0453382	5.7305	0.528482	0.600809	0.999126	-5.63727	0.0315398	6.01442	0.150711	0.880542	0.997654	-5.46453	-0.159514	5.87776	-0.843763	0.401625	0.993217	-5.10996	0.0712187	6.09266	0.482471	0.631227	0.997979	-4.74513	-0.355084	6.09266	-2.34223	0.0225048	0.774146	-3.29109	0.106662	5.90523	1.70645	0.0976715	0.998643	-4.26295	-0.10152	5.7305	-1.30908	0.199821	0.936772	-4.8488	-0.036479	5.87776	-0.195607	0.845474	0.99713	-5.34771	-0.14432	6.01442	-0.682933	0.496412	0.985594	-5.3092	-0.355084	6.09266	-2.34223	0.0225048	0.774146	-3.29109
MCTS1	-0.0781708	6.46966	-2.3569	0.0245857	0.156104	-3.81174	-0.04326	6.51711	-0.724438	0.474092	0.964958	-5.95073	0.0495194	6.40863	0.631073	0.532471	0.999126	-5.66895	0.131086	6.72904	0.81142	0.419276	0.974918	-5.35138	-0.0251018	6.8726	-0.17698	0.860026	0.996177	-5.63069	-0.0646176	6.29706	-0.499297	0.619396	0.997979	-4.7511	0.0855015	6.29706	0.718925	0.474977	0.959094	-5.43993	-0.0499347	6.51711	-0.876268	0.387454	0.998643	-5.17772	-0.0515466	6.40863	-0.711716	0.481793	0.990591	-5.42864	-0.0818689	6.8726	-0.548195	0.585272	0.986615	-5.42192	0.22971	6.72904	1.46123	0.147451	0.91813	-4.75839	0.0855015	6.29706	0.718925	0.474977	0.959094	-5.43993
C1GALT1C1	-0.0813655	4.84551	-1.81836	0.0781979	0.286464	-4.52973	0.144939	4.7017	1.51821	0.13884	0.880408	-4.77748	0.0861458	4.63242	0.779291	0.441529	0.999126	-5.28852	NA	NA	NA	NA	NA	NA	NA	NA	NA	NA	NA	NA	0.138035	4.71766	0.59383	0.554858	0.997979	-4.6473	0.316517	4.71766	1.54821	0.12683	0.879455	-4.39143	0.0279777	4.7017	0.304047	0.763072	0.998643	-5.14915	-0.101746	4.63242	-0.992852	0.328225	0.967435	-4.97446	NA	NA	NA	NA	NA	NA	NA	NA	NA	NA	NA	NA	0.316517	4.71766	1.54821	0.12683	0.879455	-4.39143
GRIA3	-0.0952209	8.3488	-2.51619	0.0169668	0.129214	-3.59065	-0.0194874	7.78849	-0.301676	0.764863	0.982792	-6.29469	-0.0107118	7.87309	-0.105115	0.916974	0.999126	-6.00569	0.0916187	8.21812	0.769326	0.44419	0.975049	-5.74953	0.0582624	8.10872	0.537012	0.592932	0.993217	-5.75157	0.00909184	7.83325	0.088742	0.929582	0.997979	-4.93958	-0.00774928	7.83325	-0.0785443	0.937656	0.996561	-5.95658	-0.0167624	7.78849	-0.271093	0.788071	0.998643	-5.58603	-0.0312471	7.87309	-0.331852	0.742273	0.992339	-5.75262	0.00156403	8.10872	0.014021	0.988852	0.999111	-5.80936	-0.0849384	8.21812	-0.700493	0.485854	0.984524	-5.82553	-0.00774928	7.83325	-0.0785443	0.937656	0.996561	-5.95658
THOC2	-0.0607156	6.19675	-1.75871	0.0880032	0.304057	-4.85576	-0.00123881	5.80528	-0.0199475	0.98421	0.998261	-6.07819	0.0496127	5.64927	0.55367	0.58365	0.999126	-5.58743	-0.238111	5.72844	-1.16574	0.246816	0.947267	-4.87949	-0.22203	5.78207	-1.03132	0.305877	0.993217	-4.91998	-0.0295632	5.53017	-0.163593	0.870601	0.997979	-4.72802	0.0513172	5.53017	0.314233	0.754434	0.981865	-5.45645	-0.0410954	5.80528	-0.693819	0.492832	0.998643	-5.1977	-0.000279902	5.64927	-0.00348146	0.997244	0.999543	-5.55865	0.013536	5.78207	0.0651184	0.948262	0.998072	-5.31418	-0.417753	5.72844	-1.94298	0.0551596	0.870188	-3.91864	0.0513172	5.53017	0.314233	0.754434	0.981865	-5.45645
XIAP	0.0325399	5.66526	0.793386	0.433284	0.695967	-5.92968	-0.0770713	5.54447	-1.19663	0.240295	0.923988	-5.33926	0.104569	5.4576	1.21527	0.233145	0.999126	-5.05504	-0.0271652	5.67441	-0.115113	0.908613	0.997654	-5.31822	0.116565	5.66564	0.570404	0.570198	0.993217	-5.21477	0.000286589	5.65912	0.00147993	0.998824	0.999689	-4.72999	0.268361	5.65912	1.57208	0.121302	0.876612	-4.48277	-0.0676993	5.54447	-1.1113	0.27477	0.998643	-4.86586	-0.114732	5.4576	-1.46606	0.152381	0.921039	-4.63299	0.0887236	5.66564	0.437437	0.663117	0.991321	-5.23167	0.478363	5.67441	2.27493	0.0252973	0.826961	-3.3774	0.268361	5.65912	1.57208	0.121302	0.876612	-4.48277
STAG2	-0.00235077	6.43669	-0.0711982	0.943675	0.976941	-6.36457	0.0914799	6.08148	1.18845	0.243455	0.925116	-5.44805	-0.0809176	6.00984	-1.03584	0.308037	0.999126	-5.30579	-0.000252195	6.01126	-0.00127943	0.998982	0.999913	-5.48833	-0.0742025	6.12372	-0.408935	0.683814	0.993217	-5.3814	-0.129323	6.0231	-0.805903	0.423481	0.997979	-4.67206	-0.135853	6.0231	-0.904338	0.369433	0.950964	-5.22903	0.073168	6.08148	0.997771	0.32592	0.998643	-5.02554	-0.106624	6.00984	-1.53333	0.135015	0.911804	-4.61558	0.100345	6.12372	0.55586	0.580047	0.985938	-5.28385	0.148454	6.01126	0.776949	0.439236	0.981041	-5.29598	-0.135853	6.0231	-0.904338	0.369433	0.950964	-5.22903
SH2D1A	NA	NA	NA	NA	NA	NA	NA	NA	NA	NA	NA	NA	NA	NA	NA	NA	NA	NA	NA	NA	NA	NA	NA	NA	NA	NA	NA	NA	NA	NA	NA	NA	NA	NA	NA	NA	NA	NA	NA	NA	NA	NA	NA	NA	NA	NA	NA	NA	NA	NA	NA	NA	NA	NA	NA	NA	NA	NA	NA	NA	NA	NA	NA	NA	NA	NA	NA	NA	NA	NA	NA	NA
TEX13D	NA	NA	NA	NA	NA	NA	NA	NA	NA	NA	NA	NA	NA	NA	NA	NA	NA	NA	NA	NA	NA	NA	NA	NA	NA	NA	NA	NA	NA	NA	NA	NA	NA	NA	NA	NA	NA	NA	NA	NA	NA	NA	NA	NA	NA	NA	NA	NA	NA	NA	NA	NA	NA	NA	NA	NA	NA	NA	NA	NA	NA	NA	NA	NA	NA	NA	NA	NA	NA	NA	NA	NA
TENM1	-0.187009	3.42435	-2.20941	0.0342777	0.187173	-3.6475	0.0552998	5.33696	0.593621	0.557022	0.967892	-5.91816	0.0675566	5.6268	0.703065	0.487095	0.999126	-5.54631	-0.011095	6.57221	-0.0617553	0.950897	0.998452	-5.61332	0.000735383	5.83925	0.00380004	0.996979	0.999772	-5.41321	-0.103981	6.74208	-0.708317	0.481508	0.997979	-4.71887	0.367006	6.74208	2.92166	0.00491055	0.615437	-2.12563	-0.0241186	5.33696	-0.266402	0.791673	0.998643	-5.35945	0.0760889	5.6268	0.905478	0.371974	0.974315	-5.262	-0.0842261	5.83925	-0.40792	0.684556	0.991321	-5.25387	-0.110016	6.57221	-0.637602	0.52538	0.987534	-5.51094	0.367006	6.74208	2.92166	0.00491055	0.615437	-2.12563
TEX13C	NA	NA	NA	NA	NA	NA	NA	NA	NA	NA	NA	NA	NA	NA	NA	NA	NA	NA	NA	NA	NA	NA	NA	NA	NA	NA	NA	NA	NA	NA	NA	NA	NA	NA	NA	NA	NA	NA	NA	NA	NA	NA	NA	NA	NA	NA	NA	NA	NA	NA	NA	NA	NA	NA	NA	NA	NA	NA	NA	NA	NA	NA	NA	NA	NA	NA	NA	NA	NA	NA	NA	NA
DCAF12L2	0.477859	0.0942021	2.38743	0.0229201	0.150228	-3.5978	0.0545373	0.627209	0.191991	0.84897	0.984542	-4.95147	NA	NA	NA	NA	NA	NA	NA	NA	NA	NA	NA	NA	NA	NA	NA	NA	NA	NA	NA	NA	NA	NA	NA	NA	NA	NA	NA	NA	NA	NA	-0.0501977	0.627209	-0.183409	0.855641	0.998643	-4.69396	NA	NA	NA	NA	NA	NA	NA	NA	NA	NA	NA	NA	NA	NA	NA	NA	NA	NA	NA	NA	NA	NA	NA	NA
DCAF12L1	NA	NA	NA	NA	NA	NA	NA	NA	NA	NA	NA	NA	NA	NA	NA	NA	NA	NA	NA	NA	NA	NA	NA	NA	NA	NA	NA	NA	NA	NA	NA	NA	NA	NA	NA	NA	NA	NA	NA	NA	NA	NA	NA	NA	NA	NA	NA	NA	NA	NA	NA	NA	NA	NA	NA	NA	NA	NA	NA	NA	NA	NA	NA	NA	NA	NA	NA	NA	NA	NA	NA	NA
PRR32	NA	NA	NA	NA	NA	NA	NA	NA	NA	NA	NA	NA	NA	NA	NA	NA	NA	NA	NA	NA	NA	NA	NA	NA	NA	NA	NA	NA	NA	NA	NA	NA	NA	NA	NA	NA	NA	NA	NA	NA	NA	NA	NA	NA	NA	NA	NA	NA	NA	NA	NA	NA	NA	NA	NA	NA	NA	NA	NA	NA	NA	NA	NA	NA	NA	NA	NA	NA	NA	NA	NA	NA
ACTRT1	NA	NA	NA	NA	NA	NA	NA	NA	NA	NA	NA	NA	NA	NA	NA	NA	NA	NA	NA	NA	NA	NA	NA	NA	NA	NA	NA	NA	NA	NA	NA	NA	NA	NA	NA	NA	NA	NA	NA	NA	NA	NA	NA	NA	NA	NA	NA	NA	NA	NA	NA	NA	NA	NA	NA	NA	NA	NA	NA	NA	NA	NA	NA	NA	NA	NA	NA	NA	NA	NA	NA	NA
SMARCA1	-0.0923782	6.85583	-3.02425	0.00482833	0.0657916	-2.38353	-0.0249379	7.6314	-0.386382	0.701786	0.978716	-6.25458	0.0107543	7.76602	0.166061	0.869153	0.999126	-5.97974	-0.191877	7.22655	-1.27843	0.2044	0.947267	-4.99711	-0.0120964	7.15382	-0.0896872	0.928787	0.996991	-5.6565	0.0562557	7.13449	0.455334	0.650512	0.997979	-4.82009	0.0345866	7.13449	0.297673	0.766981	0.981865	-5.78303	-0.0525032	7.6314	-0.849835	0.401768	0.998643	-5.28966	0.0360924	7.76602	0.610426	0.545888	0.992339	-5.62411	0.13012	7.15382	1.00184	0.31981	0.966903	-5.20103	0.0870839	7.22655	0.613908	0.540832	0.989449	-5.65198	0.0345866	7.13449	0.297673	0.766981	0.981865	-5.78303
OCRL	0.0377511	6.31499	1.11593	0.272603	0.549823	-5.73958	-0.0278932	5.9551	-0.330885	0.742901	0.982792	-6.05059	0.06379	5.88351	0.70717	0.484575	0.999126	-5.52288	-0.123834	5.9311	-0.560617	0.576458	0.981976	-5.28855	0.145613	6.01243	0.80656	0.422604	0.993217	-5.14816	0.0590446	5.94683	0.369295	0.713208	0.997979	-4.73689	-0.0187242	5.94683	-0.126542	0.899726	0.990585	-5.55262	0.0610485	5.9551	0.767536	0.448423	0.998643	-5.18114	-0.0209419	5.88351	-0.265815	0.792085	0.995309	-5.5742	0.279174	6.01243	1.58923	0.116435	0.949531	-4.3915	-0.0159713	5.9311	-0.0734522	0.94161	0.999282	-5.46661	-0.0187242	5.94683	-0.126542	0.899726	0.990585	-5.55262
APLN	0.238073	-1.91533	0.563229	0.577129	0.795916	-4.70443	-0.302559	-0.692422	-0.810207	0.423841	0.95868	-4.74199	NA	NA	NA	NA	NA	NA	NA	NA	NA	NA	NA	NA	NA	NA	NA	NA	NA	NA	NA	NA	NA	NA	NA	NA	NA	NA	NA	NA	NA	NA	-0.0504908	-0.692422	-0.149676	0.881965	0.998643	-4.68117	NA	NA	NA	NA	NA	NA	NA	NA	NA	NA	NA	NA	NA	NA	NA	NA	NA	NA	NA	NA	NA	NA	NA	NA
XPNPEP2	NA	NA	NA	NA	NA	NA	NA	NA	NA	NA	NA	NA	NA	NA	NA	NA	NA	NA	NA	NA	NA	NA	NA	NA	NA	NA	NA	NA	NA	NA	NA	NA	NA	NA	NA	NA	NA	NA	NA	NA	NA	NA	NA	NA	NA	NA	NA	NA	NA	NA	NA	NA	NA	NA	NA	NA	NA	NA	NA	NA	NA	NA	NA	NA	NA	NA	NA	NA	NA	NA	NA	NA
SASH3	NA	NA	NA	NA	NA	NA	NA	NA	NA	NA	NA	NA	NA	NA	NA	NA	NA	NA	NA	NA	NA	NA	NA	NA	NA	NA	NA	NA	NA	NA	NA	NA	NA	NA	NA	NA	NA	NA	NA	NA	NA	NA	NA	NA	NA	NA	NA	NA	NA	NA	NA	NA	NA	NA	NA	NA	NA	NA	NA	NA	NA	NA	NA	NA	NA	NA	NA	NA	NA	NA	NA	NA
ZDHHC9	-0.0452436	6.07182	-1.2693	0.213312	0.485	-5.53218	-0.039285	6.63174	-0.749492	0.459068	0.963104	-5.94113	-0.0424071	6.68662	-0.534846	0.59645	0.999126	-5.74435	-0.153279	6.74359	-1.00365	0.31825	0.967265	-5.21042	-0.0669912	6.78807	-0.409446	0.68344	0.993217	-5.47847	-0.135253	7.00746	-1.12775	0.263914	0.997979	-4.59738	-0.202763	7.00746	-1.7685	0.0820601	0.844874	-4.3859	-0.120028	6.63174	-2.38775	0.0230647	0.972569	-3.27041	0.0132735	6.68662	0.187521	0.852435	0.995848	-5.69236	-0.269838	6.78807	-1.62174	0.109275	0.944974	-4.40221	-0.154607	6.74359	-1.02617	0.307575	0.960927	-5.2387	-0.202763	7.00746	-1.7685	0.0820601	0.844874	-4.3859
UTP14A	-0.0410501	2.68888	-0.482885	0.632402	0.82951	-5.31778	-0.0930027	2.5917	-0.599839	0.552863	0.967423	-5.09938	0.169118	2.41844	0.720748	0.476293	0.999126	-4.95165	NA	NA	NA	NA	NA	NA	NA	NA	NA	NA	NA	NA	NA	NA	NA	NA	NA	NA	NA	NA	NA	NA	NA	NA	0.153379	2.5917	1.10128	0.279037	0.998643	-4.60418	0.447291	2.41844	2.23084	0.0328205	0.821246	-3.68152	NA	NA	NA	NA	NA	NA	NA	NA	NA	NA	NA	NA	NA	NA	NA	NA	NA	NA
BCORL1	0.038093	5.1894	0.96329	0.342487	0.617371	-5.67453	0.100304	5.1127	1.19145	0.242293	0.924988	-5.2543	-0.078678	5.246	-0.742766	0.463037	0.999126	-5.40377	NA	NA	NA	NA	NA	NA	NA	NA	NA	NA	NA	NA	0.232206	4.78889	1.05412	0.296055	0.997979	-4.59461	-0.303546	4.78889	-1.19914	0.235187	0.911609	-4.68848	0.106356	5.1127	1.33494	0.191373	0.998643	-4.61189	0.068981	5.246	0.754254	0.456207	0.984854	-5.2733	NA	NA	NA	NA	NA	NA	NA	NA	NA	NA	NA	NA	-0.303546	4.78889	-1.19914	0.235187	0.911609	-4.68848
ELF4	NA	NA	NA	NA	NA	NA	NA	NA	NA	NA	NA	NA	NA	NA	NA	NA	NA	NA	NA	NA	NA	NA	NA	NA	NA	NA	NA	NA	NA	NA	NA	NA	NA	NA	NA	NA	NA	NA	NA	NA	NA	NA	NA	NA	NA	NA	NA	NA	NA	NA	NA	NA	NA	NA	NA	NA	NA	NA	NA	NA	NA	NA	NA	NA	NA	NA	NA	NA	NA	NA	NA	NA
AIFM1	0.0387509	5.12259	0.883791	0.383274	0.655161	-5.7437	-0.0127995	5.09695	-0.160258	0.873692	0.988261	-5.89928	0.0265678	5.18473	0.276985	0.783572	0.999126	-5.62155	0.474299	5.22211	1.95782	0.0533644	0.894952	-3.87522	0.243639	5.06737	1.12603	0.263931	0.993217	-4.81463	-0.443207	5.24735	-2.28938	0.0255903	0.997979	-4.25061	0.0748654	5.24735	0.47726	0.634911	0.975301	-5.34698	0.0783513	5.09695	1.05144	0.300981	0.998643	-4.85948	0.0807252	5.18473	0.971747	0.338459	0.968595	-5.11642	-0.108659	5.06737	-0.474735	0.636428	0.99022	-5.13018	0.142611	5.22211	0.557016	0.578906	0.989449	-5.19894	0.0748654	5.24735	0.47726	0.634911	0.975301	-5.34698
RAB33A	0.207212	5.02	2.94957	0.00636271	0.0764433	-2.4261	0.218772	4.98484	1.81347	0.0797947	0.838381	-4.41969	-0.0530365	5.01773	-0.36387	0.718468	0.999126	-5.62252	0.184726	4.61702	0.586359	0.559402	0.981976	-5.07765	NA	NA	NA	NA	NA	NA	-0.00670708	5.04958	-0.0299546	0.976203	0.998579	-4.69569	-0.054002	5.04958	-0.251869	0.802003	0.981865	-5.29159	0.0741246	4.98484	0.639451	0.527392	0.998643	-5.09785	-0.125768	5.01773	-0.972087	0.338662	0.968595	-5.11986	NA	NA	NA	NA	NA	NA	0.320696	4.61702	1.01233	0.314649	0.963126	-4.85983	-0.054002	5.04958	-0.251869	0.802003	0.981865	-5.29159
ZNF280C	0.0303058	5.44232	0.701648	0.487873	0.735642	-5.94341	0.0615924	5.45587	0.749908	0.458821	0.963104	-5.73197	0.0560757	5.21068	0.564619	0.576267	0.999126	-5.52637	-0.18996	5.3255	-0.726675	0.46932	0.975628	-5.04909	0.0492967	5.31027	0.240518	0.81062	0.995643	-5.32348	-0.297457	5.05994	-1.32703	0.189526	0.997979	-4.53938	-0.056914	5.05994	-0.301103	0.764377	0.981865	-5.35268	-0.018921	5.45587	-0.239412	0.812322	0.998643	-5.30111	-0.00325988	5.21068	-0.0369769	0.970733	0.998945	-5.51236	-0.34565	5.31027	-1.44348	0.153268	0.959729	-4.4688	0.249183	5.3255	1.05496	0.294281	0.960927	-4.91886	-0.056914	5.05994	-0.301103	0.764377	0.981865	-5.35268
SLC25A14	-0.158181	4.48813	-2.64587	0.0124371	0.108128	-2.91307	-0.0411053	4.91131	-0.490809	0.626931	0.977833	-5.75473	-0.0787641	4.921	-0.768343	0.447912	0.999126	-5.33399	NA	NA	NA	NA	NA	NA	NA	NA	NA	NA	NA	NA	0.17959	4.94872	0.790527	0.432333	0.997979	-4.63603	0.0938727	4.94872	0.438842	0.662352	0.978775	-5.23386	-0.0122963	4.91131	-0.155809	0.877168	0.998643	-5.22376	-0.0465783	4.921	-0.514814	0.610218	0.992339	-5.33409	NA	NA	NA	NA	NA	NA	NA	NA	NA	NA	NA	NA	0.0938727	4.94872	0.438842	0.662352	0.978775	-5.23386
GPR119	NA	NA	NA	NA	NA	NA	NA	NA	NA	NA	NA	NA	NA	NA	NA	NA	NA	NA	NA	NA	NA	NA	NA	NA	NA	NA	NA	NA	NA	NA	NA	NA	NA	NA	NA	NA	NA	NA	NA	NA	NA	NA	NA	NA	NA	NA	NA	NA	NA	NA	NA	NA	NA	NA	NA	NA	NA	NA	NA	NA	NA	NA	NA	NA	NA	NA	NA	NA	NA	NA	NA	NA
RBMX2	-0.0544561	4.48845	-1.0873	0.28487	0.560661	-5.37326	-0.197672	4.3423	-2.06845	0.0468085	0.768368	-3.87614	0.00903024	4.10849	0.0690455	0.945383	0.999126	-5.44578	NA	NA	NA	NA	NA	NA	NA	NA	NA	NA	NA	NA	-0.152377	4.48652	-0.596784	0.552897	0.997979	-4.64353	-0.273288	4.48652	-1.10563	0.273301	0.919372	-4.75714	-0.023307	4.3423	-0.264679	0.792965	0.998643	-5.10508	-0.00349939	4.10849	-0.0298544	0.976368	0.999043	-5.29588	NA	NA	NA	NA	NA	NA	NA	NA	NA	NA	NA	NA	-0.273288	4.48652	-1.10563	0.273301	0.919372	-4.75714
ENOX2	0.20966	2.17988	1.93996	0.0610676	0.252575	-3.93817	0.172719	1.43762	0.821926	0.417238	0.955008	-4.84937	NA	NA	NA	NA	NA	NA	NA	NA	NA	NA	NA	NA	NA	NA	NA	NA	NA	NA	NA	NA	NA	NA	NA	NA	NA	NA	NA	NA	NA	NA	0.0753778	1.43762	0.37578	0.709575	0.998643	-4.7175	NA	NA	NA	NA	NA	NA	NA	NA	NA	NA	NA	NA	NA	NA	NA	NA	NA	NA	NA	NA	NA	NA	NA	NA
ARHGAP36	NA	NA	NA	NA	NA	NA	NA	NA	NA	NA	NA	NA	NA	NA	NA	NA	NA	NA	NA	NA	NA	NA	NA	NA	NA	NA	NA	NA	NA	NA	NA	NA	NA	NA	NA	NA	NA	NA	NA	NA	NA	NA	NA	NA	NA	NA	NA	NA	NA	NA	NA	NA	NA	NA	NA	NA	NA	NA	NA	NA	NA	NA	NA	NA	NA	NA	NA	NA	NA	NA	NA	NA
IGSF1	NA	NA	NA	NA	NA	NA	NA	NA	NA	NA	NA	NA	NA	NA	NA	NA	NA	NA	NA	NA	NA	NA	NA	NA	NA	NA	NA	NA	NA	NA	NA	NA	NA	NA	NA	NA	NA	NA	NA	NA	NA	NA	NA	NA	NA	NA	NA	NA	NA	NA	NA	NA	NA	NA	NA	NA	NA	NA	NA	NA	NA	NA	NA	NA	NA	NA	NA	NA	NA	NA	NA	NA
OR13H1	NA	NA	NA	NA	NA	NA	NA	NA	NA	NA	NA	NA	NA	NA	NA	NA	NA	NA	NA	NA	NA	NA	NA	NA	NA	NA	NA	NA	NA	NA	NA	NA	NA	NA	NA	NA	NA	NA	NA	NA	NA	NA	NA	NA	NA	NA	NA	NA	NA	NA	NA	NA	NA	NA	NA	NA	NA	NA	NA	NA	NA	NA	NA	NA	NA	NA	NA	NA	NA	NA	NA	NA
STK26	NA	NA	NA	NA	NA	NA	NA	NA	NA	NA	NA	NA	NA	NA	NA	NA	NA	NA	NA	NA	NA	NA	NA	NA	NA	NA	NA	NA	NA	NA	NA	NA	NA	NA	NA	NA	NA	NA	NA	NA	NA	NA	NA	NA	NA	NA	NA	NA	NA	NA	NA	NA	NA	NA	NA	NA	NA	NA	NA	NA	NA	NA	NA	NA	NA	NA	NA	NA	NA	NA	NA	NA
FRMD7	NA	NA	NA	NA	NA	NA	NA	NA	NA	NA	NA	NA	NA	NA	NA	NA	NA	NA	NA	NA	NA	NA	NA	NA	NA	NA	NA	NA	NA	NA	NA	NA	NA	NA	NA	NA	NA	NA	NA	NA	NA	NA	NA	NA	NA	NA	NA	NA	NA	NA	NA	NA	NA	NA	NA	NA	NA	NA	NA	NA	NA	NA	NA	NA	NA	NA	NA	NA	NA	NA	NA	NA
RAP2C	0.0600749	3.94475	0.992632	0.328193	0.604459	-5.39685	0.0877617	3.4345	0.653758	0.517966	0.967291	-5.32325	-0.00947249	3.77976	-0.0582286	0.953928	0.999126	-5.40982	NA	NA	NA	NA	NA	NA	NA	NA	NA	NA	NA	NA	0.238231	3.79841	0.77733	0.440018	0.997979	-4.6185	-0.017422	3.79841	-0.0581084	0.953855	0.996977	-5.07542	0.0251641	3.4345	0.196939	0.845128	0.998643	-4.95907	-0.175779	3.77976	-1.24356	0.222688	0.937315	-4.70611	NA	NA	NA	NA	NA	NA	NA	NA	NA	NA	NA	NA	-0.017422	3.79841	-0.0581084	0.953855	0.996977	-5.07542
MBNL3	0.336483	-1.28197	1.16884	0.250936	0.527827	-4.57092	NA	NA	NA	NA	NA	NA	NA	NA	NA	NA	NA	NA	NA	NA	NA	NA	NA	NA	NA	NA	NA	NA	NA	NA	NA	NA	NA	NA	NA	NA	NA	NA	NA	NA	NA	NA	NA	NA	NA	NA	NA	NA	NA	NA	NA	NA	NA	NA	NA	NA	NA	NA	NA	NA	NA	NA	NA	NA	NA	NA	NA	NA	NA	NA	NA	NA
HS6ST2	-0.371176	1.69948	-2.34979	0.0250915	0.15796	-3.36447	-0.491244	1.35094	-1.91765	0.0642571	0.817029	-3.96068	NA	NA	NA	NA	NA	NA	NA	NA	NA	NA	NA	NA	NA	NA	NA	NA	NA	NA	0.734898	2.69225	2.03987	0.0457726	0.997979	-4.4821	-0.211554	2.69225	-0.629085	0.531681	0.965303	-4.89415	-0.115788	1.35094	-0.465858	0.644521	0.998643	-4.76337	NA	NA	NA	NA	NA	NA	NA	NA	NA	NA	NA	NA	NA	NA	NA	NA	NA	NA	-0.211554	2.69225	-0.629085	0.531681	0.965303	-4.89415
USP26	NA	NA	NA	NA	NA	NA	NA	NA	NA	NA	NA	NA	NA	NA	NA	NA	NA	NA	NA	NA	NA	NA	NA	NA	NA	NA	NA	NA	NA	NA	NA	NA	NA	NA	NA	NA	NA	NA	NA	NA	NA	NA	NA	NA	NA	NA	NA	NA	NA	NA	NA	NA	NA	NA	NA	NA	NA	NA	NA	NA	NA	NA	NA	NA	NA	NA	NA	NA	NA	NA	NA	NA
TFDP3	NA	NA	NA	NA	NA	NA	NA	NA	NA	NA	NA	NA	NA	NA	NA	NA	NA	NA	NA	NA	NA	NA	NA	NA	NA	NA	NA	NA	NA	NA	NA	NA	NA	NA	NA	NA	NA	NA	NA	NA	NA	NA	NA	NA	NA	NA	NA	NA	NA	NA	NA	NA	NA	NA	NA	NA	NA	NA	NA	NA	NA	NA	NA	NA	NA	NA	NA	NA	NA	NA	NA	NA
GPC4	0.15147	2.80303	1.69654	0.0993042	0.325638	-4.33073	0.228667	1.56351	0.647087	0.522415	0.967291	-4.91239	NA	NA	NA	NA	NA	NA	NA	NA	NA	NA	NA	NA	NA	NA	NA	NA	NA	NA	NA	NA	NA	NA	NA	NA	NA	NA	NA	NA	NA	NA	-0.188192	1.56351	-0.532766	0.598055	0.998643	-4.68607	NA	NA	NA	NA	NA	NA	NA	NA	NA	NA	NA	NA	NA	NA	NA	NA	NA	NA	NA	NA	NA	NA	NA	NA
GPC3	NA	NA	NA	NA	NA	NA	NA	NA	NA	NA	NA	NA	NA	NA	NA	NA	NA	NA	NA	NA	NA	NA	NA	NA	NA	NA	NA	NA	NA	NA	NA	NA	NA	NA	NA	NA	NA	NA	NA	NA	NA	NA	NA	NA	NA	NA	NA	NA	NA	NA	NA	NA	NA	NA	NA	NA	NA	NA	NA	NA	NA	NA	NA	NA	NA	NA	NA	NA	NA	NA	NA	NA
CCDC160	-0.128627	-0.910625	-0.441874	0.661495	0.845969	-4.79073	NA	NA	NA	NA	NA	NA	NA	NA	NA	NA	NA	NA	NA	NA	NA	NA	NA	NA	NA	NA	NA	NA	NA	NA	NA	NA	NA	NA	NA	NA	NA	NA	NA	NA	NA	NA	NA	NA	NA	NA	NA	NA	NA	NA	NA	NA	NA	NA	NA	NA	NA	NA	NA	NA	NA	NA	NA	NA	NA	NA	NA	NA	NA	NA	NA	NA
PHF6	0.0598041	6.94468	0.681166	0.503125	0.74566	-6.19006	0.0400172	6.14802	0.477091	0.636559	0.978384	-6.02755	0.0653391	5.92905	0.614825	0.543014	0.999126	-5.62132	0.381024	5.95415	2.01323	0.047093	0.894952	-3.82605	0.125061	5.60674	0.577084	0.565791	0.993217	-5.23838	0.125309	5.68986	0.733476	0.466124	0.997979	-4.67546	-0.00977799	5.68986	-0.0604544	0.951995	0.996977	-5.50819	-0.0166165	6.14802	-0.207499	0.836943	0.998643	-5.42656	-0.15619	5.92905	-1.59343	0.120887	0.909786	-4.51518	-0.226672	5.60674	-0.950258	0.34535	0.969171	-4.92239	-0.151475	5.95415	-0.735098	0.4642	0.984524	-5.23379	-0.00977799	5.68986	-0.0604544	0.951995	0.996977	-5.50819
HPRT1	-0.0203161	4.80741	-0.434651	0.666677	0.848951	-5.96653	-0.0143394	5.39408	-0.182242	0.856549	0.985741	-5.98429	0.00423644	5.5935	0.0498829	0.960526	0.999126	-5.73579	0.0396411	5.5349	0.168593	0.866497	0.997654	-5.31289	0.0150828	5.56022	0.073174	0.941873	0.996991	-5.31772	0.226384	5.33147	1.32586	0.189911	0.997979	-4.52568	0.0770003	5.33147	0.48071	0.63247	0.974962	-5.35017	0.00593414	5.39408	0.0794709	0.937156	0.999413	-5.33051	-0.0682439	5.5935	-0.907304	0.371022	0.974315	-5.21825	0.1693	5.56022	0.887496	0.377797	0.980658	-5.02966	0.623822	5.5349	2.88291	0.00493275	0.622058	-2.19731	0.0770003	5.33147	0.48071	0.63247	0.974962	-5.35017
PLAC1	NA	NA	NA	NA	NA	NA	NA	NA	NA	NA	NA	NA	NA	NA	NA	NA	NA	NA	NA	NA	NA	NA	NA	NA	NA	NA	NA	NA	NA	NA	NA	NA	NA	NA	NA	NA	NA	NA	NA	NA	NA	NA	NA	NA	NA	NA	NA	NA	NA	NA	NA	NA	NA	NA	NA	NA	NA	NA	NA	NA	NA	NA	NA	NA	NA	NA	NA	NA	NA	NA	NA	NA
FAM122B	0.0105149	4.73605	0.189401	0.850952	0.939759	-5.98014	-0.0248065	5.01614	-0.283742	0.778447	0.982792	-5.84675	-0.090446	4.95924	-0.865215	0.393356	0.999126	-5.27117	NA	NA	NA	NA	NA	NA	NA	NA	NA	NA	NA	NA	0.363272	4.86875	1.64288	0.105638	0.997979	-4.46158	0.10317	4.86875	0.472146	0.638535	0.975982	-5.1866	-0.0122929	5.01614	-0.148812	0.882641	0.998643	-5.2353	-0.0149408	4.95924	-0.16231	0.872082	0.995848	-5.44239	NA	NA	NA	NA	NA	NA	NA	NA	NA	NA	NA	NA	0.10317	4.86875	0.472146	0.638535	0.975982	-5.1866
FAM122C	0.0631864	3.11829	0.745354	0.461393	0.716612	-5.31151	0.0103075	2.49701	0.040597	0.967871	0.99734	-5.19584	0.552239	1.95201	2.53875	0.0161834	0.83914	-3.31434	NA	NA	NA	NA	NA	NA	NA	NA	NA	NA	NA	NA	NA	NA	NA	NA	NA	NA	NA	NA	NA	NA	NA	NA	0.0892713	2.49701	0.38586	0.702169	0.998643	-4.78587	0.575633	1.95201	2.91083	0.00651065	0.740196	-3.13991	NA	NA	NA	NA	NA	NA	NA	NA	NA	NA	NA	NA	NA	NA	NA	NA	NA	NA
MOSPD1	0.149504	4.05654	2.66995	0.0117303	0.10467	-2.82319	0.128119	3.43317	0.95444	0.347058	0.94855	-5.10245	-0.0495289	3.24726	-0.318739	0.751994	0.999126	-5.27053	NA	NA	NA	NA	NA	NA	NA	NA	NA	NA	NA	NA	NA	NA	NA	NA	NA	NA	NA	NA	NA	NA	NA	NA	0.0621271	3.43317	0.493776	0.624857	0.998643	-4.89987	-0.155243	3.24726	-1.10977	0.27536	0.951182	-4.74557	NA	NA	NA	NA	NA	NA	NA	NA	NA	NA	NA	NA	NA	NA	NA	NA	NA	NA
SMIM10	NA	NA	NA	NA	NA	NA	NA	NA	NA	NA	NA	NA	NA	NA	NA	NA	NA	NA	NA	NA	NA	NA	NA	NA	NA	NA	NA	NA	NA	NA	NA	NA	NA	NA	NA	NA	NA	NA	NA	NA	NA	NA	NA	NA	NA	NA	NA	NA	NA	NA	NA	NA	NA	NA	NA	NA	NA	NA	NA	NA	NA	NA	NA	NA	NA	NA	NA	NA	NA	NA	NA	NA
RTL8B	-0.0299286	5.55357	-0.725361	0.473401	0.725177	-5.95776	-0.0435462	5.46211	-0.506319	0.616124	0.974782	-5.87887	0.10306	5.39779	1.00001	0.324802	0.999126	-5.25118	-0.0645932	4.85029	-0.219329	0.826893	0.99527	-5.1737	-0.0603009	5.32001	-0.238676	0.812042	0.995643	-5.19146	-0.268773	4.55748	-1.09887	0.276213	0.997979	-4.58616	-0.234438	4.55748	-1.09026	0.279958	0.92345	-4.8237	-0.0829579	5.46211	-1.01193	0.319205	0.998643	-4.93235	-0.106429	5.39779	-1.14961	0.258816	0.951061	-4.96955	0.238983	5.32001	1.05648	0.294318	0.966903	-4.84167	-0.32388	4.85029	-1.1269	0.262794	0.960927	-4.78049	-0.234438	4.55748	-1.09026	0.279958	0.92345	-4.8237
RTL8C	0.114912	6.73858	1.94024	0.0632626	0.257844	-4.62657	0.189475	6.4547	2.05029	0.0492805	0.769687	-4.23689	-0.0639959	6.55046	-0.598081	0.554023	0.999126	-5.69907	-0.102919	5.58198	-0.487742	0.626924	0.981976	-5.35958	-0.128992	5.5772	-0.589712	0.557249	0.993217	-5.18821	-0.302586	5.68953	-1.60415	0.113932	0.997979	-4.4348	-0.185666	5.68953	-1.13572	0.260589	0.914436	-4.97286	0.0969581	6.4547	1.08789	0.285418	0.998643	-4.97537	-0.164854	6.55046	-1.6956	0.0997347	0.90104	-4.42993	-0.0466971	5.5772	-0.205553	0.837726	0.99713	-5.23694	-0.818172	5.58198	-3.47327	0.000794054	0.280399	-0.870237	-0.185666	5.68953	-1.13572	0.260589	0.914436	-4.97286
RTL8A	0.138352	4.96941	2.01727	0.0529702	0.235351	-4.25076	0.061551	4.29716	0.442346	0.661314	0.978384	-5.64769	-0.0335918	4.40635	-0.252648	0.802155	0.999126	-5.49285	NA	NA	NA	NA	NA	NA	NA	NA	NA	NA	NA	NA	0.268895	3.6238	0.959178	0.341318	0.997979	-4.60243	-0.435782	3.6238	-1.37523	0.174174	0.897897	-4.47845	-0.0338939	4.29716	-0.259302	0.797118	0.998643	-5.11282	-0.106284	4.40635	-0.857871	0.397338	0.978108	-5.04463	NA	NA	NA	NA	NA	NA	NA	NA	NA	NA	NA	NA	-0.435782	3.6238	-1.37523	0.174174	0.897897	-4.47845
SMIM10L2B	0.168055	1.8125	1.37337	0.179	0.443576	-4.54807	0.096124	3.15931	0.565271	0.575855	0.970533	-5.30284	-0.131888	3.58051	-0.823554	0.416284	0.999126	-5.11394	NA	NA	NA	NA	NA	NA	NA	NA	NA	NA	NA	NA	-0.411089	3.59644	-1.19801	0.235625	0.997979	-4.58065	-0.380525	3.59644	-1.17376	0.245128	0.913372	-4.61389	0.0501522	3.15931	0.306857	0.760952	0.998643	-4.89856	-0.236838	3.58051	-1.6571	0.107265	0.90104	-4.2681	NA	NA	NA	NA	NA	NA	NA	NA	NA	NA	NA	NA	-0.380525	3.59644	-1.17376	0.245128	0.913372	-4.61389
CT55	-0.119306	-0.375342	-0.572655	0.570803	0.79216	-4.81517	NA	NA	NA	NA	NA	NA	NA	NA	NA	NA	NA	NA	NA	NA	NA	NA	NA	NA	NA	NA	NA	NA	NA	NA	NA	NA	NA	NA	NA	NA	NA	NA	NA	NA	NA	NA	NA	NA	NA	NA	NA	NA	NA	NA	NA	NA	NA	NA	NA	NA	NA	NA	NA	NA	NA	NA	NA	NA	NA	NA	NA	NA	NA	NA	NA	NA
ZNF75D	0.0361651	4.59704	0.760992	0.452126	0.71033	-5.69928	-0.0191872	4.41603	-0.239152	0.812522	0.984159	-5.73606	0.273108	3.98282	2.45302	0.019794	0.862894	-3.15702	NA	NA	NA	NA	NA	NA	NA	NA	NA	NA	NA	NA	0.196654	3.69659	0.610548	0.543805	0.997979	-4.62358	0.113304	3.69659	0.358416	0.72129	0.981865	-4.97126	-0.172572	4.41603	-2.22582	0.0332387	0.972569	-3.60612	0.137679	3.98282	1.33053	0.192741	0.935508	-4.6365	NA	NA	NA	NA	NA	NA	NA	NA	NA	NA	NA	NA	0.113304	3.69659	0.358416	0.72129	0.981865	-4.97126
ZNF449	-0.028417	4.88648	-0.579161	0.566457	0.789937	-5.88192	-0.030991	5.3024	-0.447243	0.65773	0.978384	-5.8543	-0.0777603	5.17669	-0.784566	0.438473	0.999126	-5.34814	NA	NA	NA	NA	NA	NA	0.105411	5.1887	0.475654	0.635776	0.993217	-5.1951	0.197285	4.79983	0.920316	0.361092	0.997979	-4.61691	0.321325	4.79983	1.61289	0.112016	0.876612	-4.3341	0.0703776	5.3024	1.08657	0.285391	0.998643	-4.85279	0.025584	5.17669	0.295093	0.769827	0.992806	-5.44145	-0.13218	5.1887	-0.547507	0.585741	0.986615	-5.07437	NA	NA	NA	NA	NA	NA	0.321325	4.79983	1.61289	0.112016	0.876612	-4.3341
SMIM10L2A	0.120643	2.57137	1.36135	0.182729	0.448255	-4.68098	-0.0471087	3.26611	-0.339244	0.736656	0.982124	-5.40836	-0.0203755	3.48841	-0.130619	0.896894	0.999126	-5.32865	NA	NA	NA	NA	NA	NA	NA	NA	NA	NA	NA	NA	NA	NA	NA	NA	NA	NA	NA	NA	NA	NA	NA	NA	0.0143993	3.26611	0.108787	0.914054	0.999025	-4.93526	-0.0705579	3.48841	-0.531996	0.5984	0.992339	-5.1266	NA	NA	NA	NA	NA	NA	NA	NA	NA	NA	NA	NA	NA	NA	NA	NA	NA	NA
INTS6L	-0.076414	5.31349	-1.48881	0.146138	0.397935	-5.0851	-0.142322	5.58863	-1.60438	0.118515	0.85733	-4.82438	0.129529	5.34604	1.19888	0.239369	0.999126	-5.0201	0.262583	5.43838	1.16334	0.247783	0.947267	-4.84921	-0.0233277	5.85454	-0.105119	0.916576	0.996177	-5.31312	-0.36912	5.24813	-1.89572	0.062816	0.997979	-4.36976	-0.24293	5.24813	-1.34556	0.183506	0.903341	-4.65437	-0.0847042	5.58863	-1.01608	0.317257	0.998643	-4.95171	-0.0364648	5.34604	-0.36947	0.714209	0.992339	-5.41743	0.155007	5.85454	0.76092	0.449215	0.98351	-5.11384	0.118214	5.43838	0.496445	0.620797	0.989449	-5.28584	-0.24293	5.24813	-1.34556	0.183506	0.903341	-4.65437
MMGT1	-0.10034	5.80043	-2.13685	0.0402008	0.203522	-4.15224	0.0335587	5.89789	0.472425	0.639849	0.978384	-5.98391	-0.0317917	5.97509	-0.333023	0.741288	0.999126	-5.73319	0.337904	5.64009	1.47099	0.144799	0.944392	-4.52135	-0.181355	5.5751	-0.802162	0.425132	0.993217	-5.06836	0.0164279	5.85989	0.102865	0.918413	0.997979	-4.75329	0.178442	5.85989	1.24779	0.216954	0.911234	-4.91213	-0.0384104	5.89789	-0.563368	0.577134	0.998643	-5.27081	-0.0956975	5.97509	-1.10431	0.277687	0.951182	-5.06915	-0.416693	5.5751	-1.67564	0.0982	0.941224	-4.22671	0.117126	5.64009	0.502348	0.616655	0.989449	-5.29611	0.178442	5.85989	1.24779	0.216954	0.911234	-4.91213
SLC9A6	-0.12719	7.04176	-3.06162	0.00438465	0.0622909	-2.30772	-0.0805325	7.46648	-1.13837	0.263469	0.928229	-5.67339	-0.0238774	7.60702	-0.344962	0.732378	0.999126	-5.92811	-0.288425	7.69677	-2.21729	0.0291346	0.884506	-3.6431	-0.198626	7.45957	-1.57024	0.120789	0.986683	-4.63364	-0.080951	7.98073	-0.758111	0.451461	0.997979	-4.80362	-0.0242542	7.98073	-0.23968	0.811425	0.981865	-5.96558	-0.0271247	7.46648	-0.402053	0.690334	0.998643	-5.52044	-0.0978111	7.60702	-1.53424	0.134792	0.911804	-4.72391	-0.0709837	7.45957	-0.578668	0.564638	0.985938	-5.56103	-0.0923104	7.69677	-0.731288	0.466513	0.984524	-5.6902	-0.0242542	7.98073	-0.23968	0.811425	0.981865	-5.96558
FHL1	0.0354687	4.13286	0.559912	0.579363	0.797843	-5.71014	-0.0741105	3.9964	-0.631267	0.532376	0.967291	-5.4311	-0.0543652	4.0105	-0.37404	0.710839	0.999126	-5.35608	NA	NA	NA	NA	NA	NA	NA	NA	NA	NA	NA	NA	NA	NA	NA	NA	NA	NA	NA	NA	NA	NA	NA	NA	0.175182	3.9964	1.64725	0.109352	0.998643	-4.25995	0.0589913	4.0105	0.482683	0.632604	0.992339	-5.22192	NA	NA	NA	NA	NA	NA	NA	NA	NA	NA	NA	NA	NA	NA	NA	NA	NA	NA
MAP7D3	NA	NA	NA	NA	NA	NA	NA	NA	NA	NA	NA	NA	NA	NA	NA	NA	NA	NA	NA	NA	NA	NA	NA	NA	NA	NA	NA	NA	NA	NA	NA	NA	NA	NA	NA	NA	NA	NA	NA	NA	NA	NA	NA	NA	NA	NA	NA	NA	NA	NA	NA	NA	NA	NA	NA	NA	NA	NA	NA	NA	NA	NA	NA	NA	NA	NA	NA	NA	NA	NA	NA	NA
ADGRG4	NA	NA	NA	NA	NA	NA	NA	NA	NA	NA	NA	NA	NA	NA	NA	NA	NA	NA	NA	NA	NA	NA	NA	NA	NA	NA	NA	NA	NA	NA	NA	NA	NA	NA	NA	NA	NA	NA	NA	NA	NA	NA	NA	NA	NA	NA	NA	NA	NA	NA	NA	NA	NA	NA	NA	NA	NA	NA	NA	NA	NA	NA	NA	NA	NA	NA	NA	NA	NA	NA	NA	NA
BRS3	NA	NA	NA	NA	NA	NA	NA	NA	NA	NA	NA	NA	NA	NA	NA	NA	NA	NA	NA	NA	NA	NA	NA	NA	NA	NA	NA	NA	NA	NA	NA	NA	NA	NA	NA	NA	NA	NA	NA	NA	NA	NA	NA	NA	NA	NA	NA	NA	NA	NA	NA	NA	NA	NA	NA	NA	NA	NA	NA	NA	NA	NA	NA	NA	NA	NA	NA	NA	NA	NA	NA	NA
HTATSF1	0.0864001	6.33629	1.83706	0.0755398	0.282586	-4.7562	-0.0589818	5.70603	-0.475874	0.638119	0.978384	-5.9494	-0.0442504	5.85328	-0.282193	0.779928	0.999126	-5.74393	-0.0246914	4.91303	-0.095555	0.924088	0.997917	-5.30936	-0.314043	5.28651	-1.25687	0.213237	0.993217	-4.68366	-0.0832434	5.37028	-0.426478	0.671344	0.997979	-4.7089	-0.198185	5.37028	-0.992994	0.324854	0.939175	-4.99951	-0.0626832	5.70603	-0.535872	0.59658	0.998643	-5.26931	-0.116947	5.85328	-0.844481	0.405757	0.978108	-5.30535	-0.274639	5.28651	-1.16832	0.246886	0.966903	-4.76442	-0.414098	4.91303	-1.33019	0.186846	0.9278	-4.58565	-0.198185	5.37028	-0.992994	0.324854	0.939175	-4.99951
VGLL1	NA	NA	NA	NA	NA	NA	NA	NA	NA	NA	NA	NA	NA	NA	NA	NA	NA	NA	NA	NA	NA	NA	NA	NA	NA	NA	NA	NA	NA	NA	NA	NA	NA	NA	NA	NA	NA	NA	NA	NA	NA	NA	NA	NA	NA	NA	NA	NA	NA	NA	NA	NA	NA	NA	NA	NA	NA	NA	NA	NA	NA	NA	NA	NA	NA	NA	NA	NA	NA	NA	NA	NA
CD40LG	NA	NA	NA	NA	NA	NA	NA	NA	NA	NA	NA	NA	NA	NA	NA	NA	NA	NA	NA	NA	NA	NA	NA	NA	NA	NA	NA	NA	NA	NA	NA	NA	NA	NA	NA	NA	NA	NA	NA	NA	NA	NA	NA	NA	NA	NA	NA	NA	NA	NA	NA	NA	NA	NA	NA	NA	NA	NA	NA	NA	NA	NA	NA	NA	NA	NA	NA	NA	NA	NA	NA	NA
ARHGEF6	0.0108392	2.43717	0.0964922	0.92372	0.969506	-5.37512	0.023917	2.61438	0.106336	0.91599	0.995182	-5.30821	-0.00791549	2.54524	-0.0381666	0.969792	0.999126	-5.14653	NA	NA	NA	NA	NA	NA	NA	NA	NA	NA	NA	NA	NA	NA	NA	NA	NA	NA	NA	NA	NA	NA	NA	NA	-0.152413	2.61438	-0.705189	0.485872	0.998643	-4.75079	0.329075	2.54524	1.82576	0.0772236	0.900769	-4.09455	NA	NA	NA	NA	NA	NA	NA	NA	NA	NA	NA	NA	NA	NA	NA	NA	NA	NA
RBMX	0.0917455	7.04602	2.76911	0.00919588	0.0925834	-2.98444	0.038524	6.46475	0.455831	0.651661	0.978384	-6.08736	-0.0740646	6.23063	-0.839141	0.407611	0.999126	-5.49546	-0.253669	6.1804	-1.32735	0.187768	0.94648	-4.76478	0.392939	6.22362	2.21375	0.0300477	0.939538	-3.49586	0.177704	6.07525	1.2127	0.229998	0.997979	-4.55356	0.178618	6.07525	1.29603	0.199929	0.907182	-4.89499	-0.0394969	6.46475	-0.486805	0.629792	0.998643	-5.38259	-0.0571577	6.23063	-0.72913	0.471221	0.986652	-5.41945	0.183439	6.22362	0.985402	0.327761	0.966903	-4.99562	-0.246162	6.1804	-1.29961	0.19707	0.94025	-4.83058	0.178618	6.07525	1.29603	0.199929	0.907182	-4.89499
GPR101	NA	NA	NA	NA	NA	NA	NA	NA	NA	NA	NA	NA	NA	NA	NA	NA	NA	NA	NA	NA	NA	NA	NA	NA	NA	NA	NA	NA	NA	NA	NA	NA	NA	NA	NA	NA	NA	NA	NA	NA	NA	NA	NA	NA	NA	NA	NA	NA	NA	NA	NA	NA	NA	NA	NA	NA	NA	NA	NA	NA	NA	NA	NA	NA	NA	NA	NA	NA	NA	NA	NA	NA
ZIC3	NA	NA	NA	NA	NA	NA	NA	NA	NA	NA	NA	NA	NA	NA	NA	NA	NA	NA	NA	NA	NA	NA	NA	NA	NA	NA	NA	NA	NA	NA	NA	NA	NA	NA	NA	NA	NA	NA	NA	NA	NA	NA	NA	NA	NA	NA	NA	NA	NA	NA	NA	NA	NA	NA	NA	NA	NA	NA	NA	NA	NA	NA	NA	NA	NA	NA	NA	NA	NA	NA	NA	NA
FGF13	0.106401	6.16298	1.67826	0.10529	0.335875	-4.99295	0.0106693	6.2072	0.110922	0.912435	0.994444	-6.14787	-0.164146	6.47187	-1.42512	0.164023	0.998104	-4.91547	-0.0779197	5.10871	-0.301955	0.763386	0.991894	-5.23668	0.308311	5.07684	1.28248	0.20383	0.993217	-4.65334	-0.118339	5.4541	-0.665225	0.508456	0.997979	-4.67848	-0.285651	5.4541	-1.79796	0.0772142	0.835847	-4.17242	-0.0418297	6.2072	-0.453944	0.653217	0.998643	-5.36747	0.0891907	6.47187	0.895595	0.377309	0.975022	-5.33965	0.255696	5.07684	1.10049	0.274823	0.966903	-4.79987	-0.554276	5.10871	-2.21941	0.0289848	0.844429	-3.47454	-0.285651	5.4541	-1.79796	0.0772142	0.835847	-4.17242
MCF2	-0.0354959	3.76713	-0.485785	0.630366	0.828998	-5.65863	0.00955723	4.82334	0.0879554	0.930463	0.995217	-5.84993	-0.00299751	4.8111	-0.024668	0.980473	0.999126	-5.58655	NA	NA	NA	NA	NA	NA	NA	NA	NA	NA	NA	NA	-0.224666	3.98337	-0.776828	0.440312	0.997979	-4.61818	0.149174	3.98337	0.568099	0.572088	0.96599	-5.0127	0.0236282	4.82334	0.22955	0.819911	0.998643	-5.19787	0.0410899	4.8111	0.39081	0.698525	0.992339	-5.38985	NA	NA	NA	NA	NA	NA	NA	NA	NA	NA	NA	NA	0.149174	3.98337	0.568099	0.572088	0.96599	-5.0127
ATP11C	-0.0630176	6.1333	-1.41955	0.165222	0.424483	-5.34491	-0.0516354	6.38872	-0.842552	0.40577	0.954132	-5.82628	-0.0358971	6.13689	-0.367189	0.715893	0.999126	-5.72934	-0.0323864	5.41808	-0.126185	0.899868	0.997654	-5.28214	-0.038232	5.71435	-0.207224	0.836426	0.995643	-5.36603	-0.0680974	4.98546	-0.34846	0.728714	0.997979	-4.69721	-0.105202	4.98546	-0.556095	0.580213	0.967916	-5.24105	0.0753626	6.38872	1.302	0.202268	0.998643	-4.77832	0.0949797	6.13689	1.10512	0.277341	0.951182	-5.09775	0.0785037	5.71435	0.425529	0.671733	0.991321	-5.26841	0.16854	5.41808	0.707227	0.481261	0.984524	-5.18298	-0.105202	4.98546	-0.556095	0.580213	0.967916	-5.24105
SOX3	0.144151	-0.458979	0.480707	0.633978	0.830366	-4.83398	NA	NA	NA	NA	NA	NA	NA	NA	NA	NA	NA	NA	NA	NA	NA	NA	NA	NA	NA	NA	NA	NA	NA	NA	NA	NA	NA	NA	NA	NA	NA	NA	NA	NA	NA	NA	NA	NA	NA	NA	NA	NA	NA	NA	NA	NA	NA	NA	NA	NA	NA	NA	NA	NA	NA	NA	NA	NA	NA	NA	NA	NA	NA	NA	NA	NA
CDR1	-0.339512	-1.68679	-0.787569	0.436722	0.698468	-4.67073	NA	NA	NA	NA	NA	NA	NA	NA	NA	NA	NA	NA	NA	NA	NA	NA	NA	NA	NA	NA	NA	NA	NA	NA	NA	NA	NA	NA	NA	NA	NA	NA	NA	NA	NA	NA	NA	NA	NA	NA	NA	NA	NA	NA	NA	NA	NA	NA	NA	NA	NA	NA	NA	NA	NA	NA	NA	NA	NA	NA	NA	NA	NA	NA	NA	NA
SPANXB1	NA	NA	NA	NA	NA	NA	NA	NA	NA	NA	NA	NA	NA	NA	NA	NA	NA	NA	NA	NA	NA	NA	NA	NA	NA	NA	NA	NA	NA	NA	NA	NA	NA	NA	NA	NA	NA	NA	NA	NA	NA	NA	NA	NA	NA	NA	NA	NA	NA	NA	NA	NA	NA	NA	NA	NA	NA	NA	NA	NA	NA	NA	NA	NA	NA	NA	NA	NA	NA	NA	NA	NA
LDOC1	0.0417315	7.22272	0.937048	0.355871	0.629821	-6.00273	-0.0215632	6.48596	-0.320283	0.750849	0.982792	-6.12667	-0.022764	6.36456	-0.190641	0.850067	0.999126	-5.83996	-0.180376	5.76526	-0.8069	0.421862	0.974918	-5.12622	-0.161751	5.89749	-0.816223	0.417093	0.993217	-5.12441	0.162373	5.94473	0.961517	0.340156	0.997979	-4.63	-0.033571	5.94473	-0.20748	0.836339	0.983183	-5.52652	0.0345507	6.48596	0.540249	0.592788	0.998643	-5.35737	-0.0368199	6.36456	-0.341023	0.735419	0.992339	-5.6223	-0.202908	5.89749	-1.05105	0.296789	0.966903	-4.93168	0.00144429	5.76526	0.00687508	0.99453	0.999674	-5.47645	-0.033571	5.94473	-0.20748	0.836339	0.983183	-5.52652
SPANXD	NA	NA	NA	NA	NA	NA	NA	NA	NA	NA	NA	NA	NA	NA	NA	NA	NA	NA	NA	NA	NA	NA	NA	NA	NA	NA	NA	NA	NA	NA	NA	NA	NA	NA	NA	NA	NA	NA	NA	NA	NA	NA	NA	NA	NA	NA	NA	NA	NA	NA	NA	NA	NA	NA	NA	NA	NA	NA	NA	NA	NA	NA	NA	NA	NA	NA	NA	NA	NA	NA	NA	NA
MAGEC3	-0.121761	2.4101	-1.12857	0.267307	0.543621	-4.87164	0.225435	0.83963	0.762907	0.45114	0.962581	-4.80816	0.495756	1.22796	1.37386	0.179737	0.998104	-4.4866	NA	NA	NA	NA	NA	NA	NA	NA	NA	NA	NA	NA	NA	NA	NA	NA	NA	NA	NA	NA	NA	NA	NA	NA	-0.17514	0.83963	-0.591326	0.558481	0.998643	-4.65941	-0.131841	1.22796	-0.388204	0.700626	0.992339	-4.86456	NA	NA	NA	NA	NA	NA	NA	NA	NA	NA	NA	NA	NA	NA	NA	NA	NA	NA
MAGEC1	NA	NA	NA	NA	NA	NA	NA	NA	NA	NA	NA	NA	NA	NA	NA	NA	NA	NA	NA	NA	NA	NA	NA	NA	NA	NA	NA	NA	NA	NA	NA	NA	NA	NA	NA	NA	NA	NA	NA	NA	NA	NA	NA	NA	NA	NA	NA	NA	NA	NA	NA	NA	NA	NA	NA	NA	NA	NA	NA	NA	NA	NA	NA	NA	NA	NA	NA	NA	NA	NA	NA	NA
MAGEC2	NA	NA	NA	NA	NA	NA	NA	NA	NA	NA	NA	NA	NA	NA	NA	NA	NA	NA	NA	NA	NA	NA	NA	NA	NA	NA	NA	NA	NA	NA	NA	NA	NA	NA	NA	NA	NA	NA	NA	NA	NA	NA	NA	NA	NA	NA	NA	NA	NA	NA	NA	NA	NA	NA	NA	NA	NA	NA	NA	NA	NA	NA	NA	NA	NA	NA	NA	NA	NA	NA	NA	NA
SPANXN4	NA	NA	NA	NA	NA	NA	NA	NA	NA	NA	NA	NA	NA	NA	NA	NA	NA	NA	NA	NA	NA	NA	NA	NA	NA	NA	NA	NA	NA	NA	NA	NA	NA	NA	NA	NA	NA	NA	NA	NA	NA	NA	NA	NA	NA	NA	NA	NA	NA	NA	NA	NA	NA	NA	NA	NA	NA	NA	NA	NA	NA	NA	NA	NA	NA	NA	NA	NA	NA	NA	NA	NA
SPANXN3	NA	NA	NA	NA	NA	NA	NA	NA	NA	NA	NA	NA	NA	NA	NA	NA	NA	NA	NA	NA	NA	NA	NA	NA	NA	NA	NA	NA	NA	NA	NA	NA	NA	NA	NA	NA	NA	NA	NA	NA	NA	NA	NA	NA	NA	NA	NA	NA	NA	NA	NA	NA	NA	NA	NA	NA	NA	NA	NA	NA	NA	NA	NA	NA	NA	NA	NA	NA	NA	NA	NA	NA
SLITRK4	-0.0127638	4.61484	-0.240381	0.811539	0.92235	-5.98437	0.0144478	5.8912	0.148995	0.882543	0.989155	-6.08837	-0.0447041	6.05725	-0.498972	0.621209	0.999126	-5.68207	0.562405	4.55121	1.73533	0.0865159	0.916519	-4.15338	0.152526	5.49116	0.737036	0.46352	0.993217	-5.11671	-0.221221	5.10231	-1.0778	0.285436	0.997979	-4.59018	0.278396	5.10231	1.59218	0.116598	0.876612	-4.40709	0.0304305	5.8912	0.329455	0.744074	0.998643	-5.36754	-0.0192538	6.05725	-0.241141	0.810983	0.995309	-5.60533	-0.124586	5.49116	-0.553767	0.581472	0.986188	-5.11281	0.142136	4.55121	0.413457	0.680373	0.992535	-5.10364	0.278396	5.10231	1.59218	0.116598	0.876612	-4.40709
SPANXN2	NA	NA	NA	NA	NA	NA	NA	NA	NA	NA	NA	NA	NA	NA	NA	NA	NA	NA	NA	NA	NA	NA	NA	NA	NA	NA	NA	NA	NA	NA	NA	NA	NA	NA	NA	NA	NA	NA	NA	NA	NA	NA	NA	NA	NA	NA	NA	NA	NA	NA	NA	NA	NA	NA	NA	NA	NA	NA	NA	NA	NA	NA	NA	NA	NA	NA	NA	NA	NA	NA	NA	NA
SPANXN1	NA	NA	NA	NA	NA	NA	NA	NA	NA	NA	NA	NA	NA	NA	NA	NA	NA	NA	NA	NA	NA	NA	NA	NA	NA	NA	NA	NA	NA	NA	NA	NA	NA	NA	NA	NA	NA	NA	NA	NA	NA	NA	NA	NA	NA	NA	NA	NA	NA	NA	NA	NA	NA	NA	NA	NA	NA	NA	NA	NA	NA	NA	NA	NA	NA	NA	NA	NA	NA	NA	NA	NA
SLITRK2	0.00588157	4.42201	0.0980676	0.922479	0.968815	-5.97276	-0.0623239	6.09848	-0.482553	0.63372	0.978384	-6.00571	0.106135	6.43801	1.16591	0.252262	0.999126	-5.24832	NA	NA	NA	NA	NA	NA	NA	NA	NA	NA	NA	NA	NA	NA	NA	NA	NA	NA	NA	NA	NA	NA	NA	NA	-0.00153316	6.09848	-0.0124868	0.990139	0.999437	-5.43224	-0.0852522	6.43801	-1.00873	0.320667	0.964491	-5.219	NA	NA	NA	NA	NA	NA	NA	NA	NA	NA	NA	NA	NA	NA	NA	NA	NA	NA
FMR1	0.0115978	6.85403	0.414506	0.681216	0.856415	-6.32941	0.0383635	6.62396	0.648225	0.521491	0.967291	-6.00766	-0.0521378	6.50333	-0.80825	0.42491	0.999126	-5.55123	0.191444	6.31005	1.01261	0.313974	0.967265	-5.10119	0.0997062	6.54235	0.594816	0.55385	0.993217	-5.38388	0.133742	6.1489	0.935228	0.353419	0.997979	-4.64788	-0.146848	6.1489	-1.0334	0.305562	0.933218	-5.12974	0.0529185	6.62396	0.93744	0.355596	0.998643	-5.13601	-0.00731886	6.50333	-0.125968	0.900545	0.995848	-5.67202	0.221719	6.54235	1.34978	0.181358	0.964401	-4.74248	0.0378386	6.31005	0.200555	0.841501	0.999239	-5.56379	-0.146848	6.1489	-1.0334	0.305562	0.933218	-5.12974
FMR1NB	NA	NA	NA	NA	NA	NA	NA	NA	NA	NA	NA	NA	NA	NA	NA	NA	NA	NA	NA	NA	NA	NA	NA	NA	NA	NA	NA	NA	NA	NA	NA	NA	NA	NA	NA	NA	NA	NA	NA	NA	NA	NA	NA	NA	NA	NA	NA	NA	NA	NA	NA	NA	NA	NA	NA	NA	NA	NA	NA	NA	NA	NA	NA	NA	NA	NA	NA	NA	NA	NA	NA	NA
AFF2	0.0326029	7.31356	0.8876	0.381252	0.652959	-6.06469	0.01822	7.97016	0.285532	0.777087	0.982792	-6.30856	-0.00786794	8.0366	-0.0941814	0.925552	0.999126	-6.02293	0.226132	5.50544	1.10196	0.273434	0.952544	-4.93319	0.415374	5.66228	1.84198	0.0724745	0.972661	-4.09207	0.0867503	5.08448	0.440742	0.660984	0.997979	-4.69339	-0.0778616	5.08448	-0.38904	0.698624	0.979139	-5.2827	-0.0850245	7.97016	-1.38795	0.174799	0.998643	-4.78638	-0.0745456	8.0366	-0.976692	0.336042	0.968595	-5.38718	0.314684	5.66228	1.34657	0.185269	0.964401	-4.66224	0.2518	5.50544	1.14987	0.253259	0.960927	-4.87981	-0.0778616	5.08448	-0.38904	0.698624	0.979139	-5.2827
IDS	0.105339	7.58454	2.3082	0.0279732	0.167132	-3.99396	0.083542	7.60035	1.16315	0.253422	0.928229	-5.6536	0.0467554	7.73931	0.485115	0.630961	0.999126	-5.89248	0.055913	6.98954	0.393311	0.695024	0.982272	-5.70418	-0.0139374	7.00841	-0.1013	0.919597	0.996177	-5.65876	0.0951761	7.18401	0.814918	0.418342	0.997979	-4.73129	-0.0442069	7.18401	-0.398105	0.691966	0.978775	-5.76386	-0.0218946	7.60035	-0.317477	0.752956	0.998643	-5.54853	-0.0534276	7.73931	-0.607418	0.547939	0.992339	-5.6384	-0.0387436	7.00841	-0.282681	0.778241	0.994153	-5.58233	-0.209657	6.98954	-1.44473	0.152022	0.918468	-4.85174	-0.0442069	7.18401	-0.398105	0.691966	0.978775	-5.76386
CXorf40A	0.0253416	5.134	0.606774	0.5482	0.77806	-5.92419	0.129386	4.73979	1.33483	0.191409	0.906235	-4.99871	0.0266355	4.6743	0.216301	0.830125	0.999126	-5.51165	NA	NA	NA	NA	NA	NA	NA	NA	NA	NA	NA	NA	0.174654	4.26038	0.732085	0.466967	0.997979	-4.63212	0.121869	4.26038	0.508002	0.613314	0.973116	-5.07292	0.0744163	4.73979	0.811599	0.423054	0.998643	-4.95414	0.000519056	4.6743	0.00485866	0.996154	0.999543	-5.40019	NA	NA	NA	NA	NA	NA	NA	NA	NA	NA	NA	NA	0.121869	4.26038	0.508002	0.613314	0.973116	-5.07292
HSFX3	NA	NA	NA	NA	NA	NA	NA	NA	NA	NA	NA	NA	NA	NA	NA	NA	NA	NA	NA	NA	NA	NA	NA	NA	NA	NA	NA	NA	NA	NA	NA	NA	NA	NA	NA	NA	NA	NA	NA	NA	NA	NA	NA	NA	NA	NA	NA	NA	NA	NA	NA	NA	NA	NA	NA	NA	NA	NA	NA	NA	NA	NA	NA	NA	NA	NA	NA	NA	NA	NA	NA	NA
MAGEA9B	NA	NA	NA	NA	NA	NA	NA	NA	NA	NA	NA	NA	NA	NA	NA	NA	NA	NA	NA	NA	NA	NA	NA	NA	NA	NA	NA	NA	NA	NA	NA	NA	NA	NA	NA	NA	NA	NA	NA	NA	NA	NA	NA	NA	NA	NA	NA	NA	NA	NA	NA	NA	NA	NA	NA	NA	NA	NA	NA	NA	NA	NA	NA	NA	NA	NA	NA	NA	NA	NA	NA	NA
TMEM185A	-0.122299	8.40733	-3.78567	0.000623213	0.023353	-0.540087	-0.0210467	8.14539	-0.409858	0.684658	0.978384	-6.27684	-0.0323327	7.75773	-0.512191	0.612032	0.999126	-5.87059	-0.0238851	7.64894	-0.193633	0.846902	0.997577	-5.8451	-0.0909599	7.63382	-0.73417	0.465254	0.993217	-5.54155	-0.093608	7.65506	-0.932378	0.354878	0.997979	-4.71287	-0.0823458	7.65506	-0.866338	0.389756	0.950964	-5.5871	0.0856419	8.14539	1.74743	0.0902127	0.989913	-4.33005	-0.0180159	7.75773	-0.309401	0.759021	0.992339	-5.7476	-0.124392	7.63382	-0.975043	0.332837	0.966903	-5.2846	-0.0944451	7.64894	-0.766851	0.445187	0.982094	-5.63394	-0.0823458	7.65506	-0.866338	0.389756	0.950964	-5.5871
MAGEA11	NA	NA	NA	NA	NA	NA	NA	NA	NA	NA	NA	NA	NA	NA	NA	NA	NA	NA	NA	NA	NA	NA	NA	NA	NA	NA	NA	NA	NA	NA	NA	NA	NA	NA	NA	NA	NA	NA	NA	NA	NA	NA	NA	NA	NA	NA	NA	NA	NA	NA	NA	NA	NA	NA	NA	NA	NA	NA	NA	NA	NA	NA	NA	NA	NA	NA	NA	NA	NA	NA	NA	NA
MAGEA8	NA	NA	NA	NA	NA	NA	NA	NA	NA	NA	NA	NA	NA	NA	NA	NA	NA	NA	NA	NA	NA	NA	NA	NA	NA	NA	NA	NA	NA	NA	NA	NA	NA	NA	NA	NA	NA	NA	NA	NA	NA	NA	NA	NA	NA	NA	NA	NA	NA	NA	NA	NA	NA	NA	NA	NA	NA	NA	NA	NA	NA	NA	NA	NA	NA	NA	NA	NA	NA	NA	NA	NA
HSFX4	NA	NA	NA	NA	NA	NA	NA	NA	NA	NA	NA	NA	NA	NA	NA	NA	NA	NA	NA	NA	NA	NA	NA	NA	NA	NA	NA	NA	NA	NA	NA	NA	NA	NA	NA	NA	NA	NA	NA	NA	NA	NA	NA	NA	NA	NA	NA	NA	NA	NA	NA	NA	NA	NA	NA	NA	NA	NA	NA	NA	NA	NA	NA	NA	NA	NA	NA	NA	NA	NA	NA	NA
MAMLD1	-0.153556	4.64535	-3.00134	0.00512096	0.0682975	-2.182	-0.068637	5.37987	-0.546712	0.589111	0.970533	-5.87128	-0.280298	5.13591	-2.32417	0.0266181	0.882158	-3.42378	0.153093	4.66461	0.549119	0.58429	0.981976	-5.10628	0.0434292	5.73827	0.208012	0.835814	0.995643	-5.35454	0.243131	4.57742	1.02792	0.308114	0.997979	-4.59652	0.560819	4.57742	2.59728	0.0118021	0.724563	-2.92561	0.243889	5.37987	2.13593	0.0419979	0.972569	-3.67897	-0.0949233	5.13591	-0.932747	0.35793	0.969543	-5.19207	0.0486011	5.73827	0.237632	0.812849	0.99713	-5.32186	-0.332465	4.66461	-1.12157	0.265043	0.960927	-4.761	0.560819	4.57742	2.59728	0.0118021	0.724563	-2.92561
MTM1	-0.09186	3.73468	-1.34202	0.188854	0.455078	-4.9165	-0.0549446	4.09508	-0.45236	0.65408	0.978384	-5.55315	0.138043	3.96202	0.987667	0.330719	0.999126	-5.00976	NA	NA	NA	NA	NA	NA	NA	NA	NA	NA	NA	NA	0.149904	4.09625	0.526008	0.600821	0.997979	-4.63887	0.154124	4.09625	0.582087	0.562689	0.965303	-5.02144	-0.0262533	4.09508	-0.227947	0.821147	0.998643	-5.04728	-0.00375389	3.96202	-0.0290701	0.976989	0.999219	-5.23556	NA	NA	NA	NA	NA	NA	NA	NA	NA	NA	NA	NA	0.154124	4.09625	0.582087	0.562689	0.965303	-5.02144
MTMR1	0.0425398	5.74467	1.30271	0.201791	0.469292	-5.43542	0.0429753	5.61715	0.599563	0.553045	0.967423	-5.8556	-0.0348678	5.26146	-0.307592	0.760385	0.999126	-5.64879	-0.296088	5.41491	-1.13136	0.260925	0.947267	-4.81032	0.00406083	6.03261	0.0195675	0.984444	0.999429	-5.39137	0.0199294	5.5075	0.116707	0.907482	0.997979	-4.73107	-0.126215	5.5075	-0.765173	0.447168	0.956772	-5.20617	0.106965	5.61715	1.58494	0.122872	0.998643	-4.39274	0.0127687	5.26146	0.131215	0.896426	0.995848	-5.55408	0.135068	6.03261	0.644408	0.521408	0.984309	-5.17717	0.123794	5.41491	0.50537	0.61454	0.989449	-5.27928	-0.126215	5.5075	-0.765173	0.447168	0.956772	-5.20617
CD99L2	-0.124241	6.46893	-2.84301	0.00765011	0.0844803	-2.76522	-0.0730634	6.42709	-0.748707	0.460243	0.963104	-5.91124	-0.212829	6.34735	-1.88129	0.0691649	0.964887	-4.25146	-0.206741	6.78663	-1.3505	0.180259	0.94648	-4.86573	-0.00458389	6.37661	-0.0303489	0.975874	0.99917	-5.57291	-0.228284	6.96821	-1.84405	0.0701144	0.997979	-4.19423	-0.0395057	6.96821	-0.352237	0.725895	0.981865	-5.75933	0.141953	6.42709	1.55109	0.132048	0.998643	-4.50747	-0.0528048	6.34735	-0.534511	0.596726	0.992339	-5.5476	-0.289373	6.37661	-1.80312	0.0755967	0.932915	-4.14555	-0.27879	6.78663	-1.82789	0.0708957	0.873681	-4.23795	-0.0395057	6.96821	-0.352237	0.725895	0.981865	-5.75933
HMGB3	0.214466	4.85028	4.10956	0.00025016	0.0141621	0.493471	-0.0199626	4.1316	-0.158457	0.875098	0.98877	-5.67216	-0.0537739	4.13721	-0.350417	0.72832	0.999126	-5.40269	NA	NA	NA	NA	NA	NA	NA	NA	NA	NA	NA	NA	0.0643136	3.83577	0.220578	0.82617	0.997979	-4.64305	0.20812	3.83577	0.820923	0.41494	0.954404	-4.89925	0.096122	4.1316	0.819552	0.41857	0.998643	-4.88439	0.15245	4.13721	1.18321	0.245434	0.947974	-4.804	NA	NA	NA	NA	NA	NA	NA	NA	NA	NA	NA	NA	0.20812	3.83577	0.820923	0.41494	0.954404	-4.89925
VMA21	0.0149047	5.8877	0.355959	0.724163	0.877873	-6.22364	0.0335657	5.74346	0.438485	0.663999	0.978384	-5.96863	0.0388369	5.80754	0.425625	0.673228	0.999126	-5.70773	-0.10772	5.61761	-0.477331	0.634289	0.981976	-5.29688	0.22153	5.66712	1.16257	0.248884	0.993217	-4.86735	-0.199716	5.8208	-1.21174	0.230364	0.997979	-4.55648	-0.0064029	5.8208	-0.0438286	0.965187	0.996977	-5.53353	-0.0364208	5.74346	-0.499001	0.621212	0.998643	-5.27936	-0.141054	5.80754	-1.66943	0.10478	0.90104	-4.40895	0.0725509	5.66712	0.359135	0.720556	0.991321	-5.27282	0.00552555	5.61761	0.0251123	0.980021	0.999282	-5.44764	-0.0064029	5.8208	-0.0438286	0.965187	0.996977	-5.53353
PASD1	NA	NA	NA	NA	NA	NA	NA	NA	NA	NA	NA	NA	NA	NA	NA	NA	NA	NA	NA	NA	NA	NA	NA	NA	NA	NA	NA	NA	NA	NA	NA	NA	NA	NA	NA	NA	NA	NA	NA	NA	NA	NA	NA	NA	NA	NA	NA	NA	NA	NA	NA	NA	NA	NA	NA	NA	NA	NA	NA	NA	NA	NA	NA	NA	NA	NA	NA	NA	NA	NA	NA	NA
PRRG3	-0.151876	4.24396	-2.6466	0.0124151	0.108035	-2.8773	-0.0363692	4.63759	-0.353126	0.726323	0.979778	-5.73828	0.0139091	4.67463	0.114617	0.909465	0.999126	-5.61114	NA	NA	NA	NA	NA	NA	0.389249	4.84516	1.56448	0.122134	0.989883	-4.34053	-0.234307	4.83324	-1.04489	0.300266	0.997979	-4.59535	-0.235696	4.83324	-1.14813	0.255472	0.913372	-4.80832	-0.0365849	4.63759	-0.377653	0.708197	0.998643	-5.12805	-0.157674	4.67463	-1.396	0.172319	0.930155	-4.63848	0.0370296	4.84516	0.144766	0.885304	0.997907	-5.10642	NA	NA	NA	NA	NA	NA	-0.235696	4.83324	-1.14813	0.255472	0.913372	-4.80832
FATE1	NA	NA	NA	NA	NA	NA	NA	NA	NA	NA	NA	NA	NA	NA	NA	NA	NA	NA	NA	NA	NA	NA	NA	NA	NA	NA	NA	NA	NA	NA	NA	NA	NA	NA	NA	NA	NA	NA	NA	NA	NA	NA	NA	NA	NA	NA	NA	NA	NA	NA	NA	NA	NA	NA	NA	NA	NA	NA	NA	NA	NA	NA	NA	NA	NA	NA	NA	NA	NA	NA	NA	NA
CNGA2	NA	NA	NA	NA	NA	NA	NA	NA	NA	NA	NA	NA	NA	NA	NA	NA	NA	NA	NA	NA	NA	NA	NA	NA	NA	NA	NA	NA	NA	NA	NA	NA	NA	NA	NA	NA	NA	NA	NA	NA	NA	NA	NA	NA	NA	NA	NA	NA	NA	NA	NA	NA	NA	NA	NA	NA	NA	NA	NA	NA	NA	NA	NA	NA	NA	NA	NA	NA	NA	NA	NA	NA
MAGEA4	NA	NA	NA	NA	NA	NA	NA	NA	NA	NA	NA	NA	NA	NA	NA	NA	NA	NA	NA	NA	NA	NA	NA	NA	NA	NA	NA	NA	NA	NA	NA	NA	NA	NA	NA	NA	NA	NA	NA	NA	NA	NA	NA	NA	NA	NA	NA	NA	NA	NA	NA	NA	NA	NA	NA	NA	NA	NA	NA	NA	NA	NA	NA	NA	NA	NA	NA	NA	NA	NA	NA	NA
GABRE	NA	NA	NA	NA	NA	NA	NA	NA	NA	NA	NA	NA	NA	NA	NA	NA	NA	NA	NA	NA	NA	NA	NA	NA	NA	NA	NA	NA	NA	NA	NA	NA	NA	NA	NA	NA	NA	NA	NA	NA	NA	NA	NA	NA	NA	NA	NA	NA	NA	NA	NA	NA	NA	NA	NA	NA	NA	NA	NA	NA	NA	NA	NA	NA	NA	NA	NA	NA	NA	NA	NA	NA
MAGEA10	NA	NA	NA	NA	NA	NA	NA	NA	NA	NA	NA	NA	NA	NA	NA	NA	NA	NA	NA	NA	NA	NA	NA	NA	NA	NA	NA	NA	NA	NA	NA	NA	NA	NA	NA	NA	NA	NA	NA	NA	NA	NA	NA	NA	NA	NA	NA	NA	NA	NA	NA	NA	NA	NA	NA	NA	NA	NA	NA	NA	NA	NA	NA	NA	NA	NA	NA	NA	NA	NA	NA	NA
GABRA3	-0.2675	4.29915	-4.5409	7.23570877400125e-05	0.00744858	1.59903	-0.314236	3.93613	-2.67737	0.0116363	0.59586	-2.80395	-0.0628694	4.59273	-0.584171	0.563198	0.999126	-5.42469	-0.31178	6.6126	-1.72501	0.0879747	0.916519	-4.30716	-0.0900461	6.47425	-0.592223	0.555576	0.993217	-5.44184	-0.268771	6.75072	-1.95482	0.0552673	0.997979	-4.15078	-0.036977	6.75072	-0.296427	0.767927	0.981865	-5.71507	-0.185201	3.93613	-1.69549	0.0997509	0.998643	-4.2181	0.137986	4.59273	1.54349	0.132536	0.911804	-4.50111	0.00943909	6.47425	0.0611496	0.951411	0.998072	-5.53264	0.0350407	6.6126	0.217648	0.828199	0.999239	-5.69885	-0.036977	6.75072	-0.296427	0.767927	0.981865	-5.71507
GABRQ	NA	NA	NA	NA	NA	NA	NA	NA	NA	NA	NA	NA	NA	NA	NA	NA	NA	NA	NA	NA	NA	NA	NA	NA	NA	NA	NA	NA	NA	NA	NA	NA	NA	NA	NA	NA	NA	NA	NA	NA	NA	NA	NA	NA	NA	NA	NA	NA	NA	NA	NA	NA	NA	NA	NA	NA	NA	NA	NA	NA	NA	NA	NA	NA	NA	NA	NA	NA	NA	NA	NA	NA
CSAG1	NA	NA	NA	NA	NA	NA	NA	NA	NA	NA	NA	NA	NA	NA	NA	NA	NA	NA	NA	NA	NA	NA	NA	NA	NA	NA	NA	NA	NA	NA	NA	NA	NA	NA	NA	NA	NA	NA	NA	NA	NA	NA	NA	NA	NA	NA	NA	NA	NA	NA	NA	NA	NA	NA	NA	NA	NA	NA	NA	NA	NA	NA	NA	NA	NA	NA	NA	NA	NA	NA	NA	NA
MAGEA12	NA	NA	NA	NA	NA	NA	NA	NA	NA	NA	NA	NA	NA	NA	NA	NA	NA	NA	NA	NA	NA	NA	NA	NA	NA	NA	NA	NA	NA	NA	NA	NA	NA	NA	NA	NA	NA	NA	NA	NA	NA	NA	NA	NA	NA	NA	NA	NA	NA	NA	NA	NA	NA	NA	NA	NA	NA	NA	NA	NA	NA	NA	NA	NA	NA	NA	NA	NA	NA	NA	NA	NA
MAGEA6	NA	NA	NA	NA	NA	NA	NA	NA	NA	NA	NA	NA	NA	NA	NA	NA	NA	NA	NA	NA	NA	NA	NA	NA	NA	NA	NA	NA	NA	NA	NA	NA	NA	NA	NA	NA	NA	NA	NA	NA	NA	NA	NA	NA	NA	NA	NA	NA	NA	NA	NA	NA	NA	NA	NA	NA	NA	NA	NA	NA	NA	NA	NA	NA	NA	NA	NA	NA	NA	NA	NA	NA
CETN2	0.228971	4.97352	2.78358	0.0100639	0.0965842	-2.80607	0.308175	4.73939	2.13933	0.0412997	0.754541	-3.83431	-0.0116876	4.89437	-0.0679869	0.946266	0.999126	-5.62395	NA	NA	NA	NA	NA	NA	NA	NA	NA	NA	NA	NA	0.109807	4.28108	0.299254	0.766948	0.997979	-4.66231	-0.541235	4.28108	-1.43966	0.161009	0.897329	-4.46256	0.031664	4.73939	0.227821	0.821446	0.998643	-5.16769	-0.134898	4.89437	-0.896252	0.377558	0.975022	-5.14232	NA	NA	NA	NA	NA	NA	NA	NA	NA	NA	NA	NA	-0.541235	4.28108	-1.43966	0.161009	0.897329	-4.46256
NSDHL	0.097779	5.65342	1.2183	0.23513	0.510761	-5.52732	0.250754	6.36181	2.03251	0.0532356	0.795421	-4.28601	0.246149	6.40362	2.19971	0.0353073	0.914189	-3.73981	-0.146848	6.14217	-0.730991	0.466693	0.975628	-5.27089	0.0440345	5.73451	0.21539	0.830078	0.995643	-5.35506	0.0276773	6.36336	0.180404	0.857508	0.997979	-4.80189	-0.0987912	6.36336	-0.653683	0.516078	0.965162	-5.45974	-0.0908635	6.36181	-0.753745	0.458287	0.998643	-5.22214	-0.12975	6.40362	-1.20982	0.235375	0.946262	-4.98937	-0.0500304	5.73451	-0.23022	0.818581	0.99713	-5.26346	0.178561	6.14217	0.923364	0.358298	0.974396	-5.20134	-0.0987912	6.36336	-0.653683	0.516078	0.965162	-5.45974
ZNF185	0.0411152	1.93564	0.369931	0.713824	0.873216	-5.19294	-0.0771328	1.67697	-0.304288	0.76289	0.982792	-5.03333	-0.183988	2.01393	-0.751292	0.457962	0.999126	-4.83744	NA	NA	NA	NA	NA	NA	NA	NA	NA	NA	NA	NA	NA	NA	NA	NA	NA	NA	NA	NA	NA	NA	NA	NA	-0.0409454	1.67697	-0.177651	0.860123	0.998643	-4.7459	0.664419	2.01393	3.47714	0.00148037	0.592881	-2.40407	NA	NA	NA	NA	NA	NA	NA	NA	NA	NA	NA	NA	NA	NA	NA	NA	NA	NA
PNMA5	NA	NA	NA	NA	NA	NA	0.352418	0.0178525	1.13973	0.26291	0.928229	-4.66666	-0.0172377	1.80173	-0.0677716	0.946424	0.999126	-5.26649	NA	NA	NA	NA	NA	NA	NA	NA	NA	NA	NA	NA	NA	NA	NA	NA	NA	NA	NA	NA	NA	NA	NA	NA	0.20121	0.0178525	0.735388	0.467491	0.998643	-4.6813	-0.121205	1.80173	-0.583525	0.563969	0.992339	-5.07435	NA	NA	NA	NA	NA	NA	NA	NA	NA	NA	NA	NA	NA	NA	NA	NA	NA	NA
PNMA3	-0.0758364	5.11849	-1.44744	0.157314	0.414738	-5.1088	-0.0136609	6.18644	-0.186062	0.853578	0.985382	-6.13362	0.124375	6.32002	1.58499	0.122796	0.990902	-4.70752	-0.096403	6.33288	-0.558821	0.577678	0.981976	-5.46168	-0.0870988	6.40505	-0.605893	0.546511	0.993217	-5.42499	-0.119526	6.25847	-0.840493	0.403968	0.997979	-4.67286	-0.176871	6.25847	-1.30988	0.19523	0.906264	-4.87496	-0.0113593	6.18644	-0.162349	0.872058	0.998643	-5.4449	0.00404245	6.32002	0.0565214	0.955278	0.996882	-5.6594	0.0324408	6.40505	0.235558	0.814452	0.99713	-5.54945	-0.0243755	6.33288	-0.145829	0.884384	0.999239	-5.65856	-0.176871	6.25847	-1.30988	0.19523	0.906264	-4.87496
PNMA6A	0.115721	3.33565	1.49736	0.143911	0.395748	-4.6555	0.0500154	3.50986	0.421563	0.676179	0.978384	-5.40364	-0.152584	3.5681	-0.93548	0.356542	0.999126	-5.02106	NA	NA	NA	NA	NA	NA	NA	NA	NA	NA	NA	NA	-0.218286	3.66867	-0.709658	0.480665	0.997979	-4.61711	-0.216538	3.66867	-0.779862	0.438537	0.956772	-4.8627	-0.0213082	3.50986	-0.187339	0.852585	0.998643	-4.93984	0.0714306	3.5681	0.50694	0.61567	0.992339	-5.156	NA	NA	NA	NA	NA	NA	NA	NA	NA	NA	NA	NA	-0.216538	3.66867	-0.779862	0.438537	0.956772	-4.8627
PNMA6F	NA	NA	NA	NA	NA	NA	NA	NA	NA	NA	NA	NA	NA	NA	NA	NA	NA	NA	NA	NA	NA	NA	NA	NA	NA	NA	NA	NA	NA	NA	NA	NA	NA	NA	NA	NA	NA	NA	NA	NA	NA	NA	NA	NA	NA	NA	NA	NA	NA	NA	NA	NA	NA	NA	NA	NA	NA	NA	NA	NA	NA	NA	NA	NA	NA	NA	NA	NA	NA	NA	NA	NA
ZNF275	0.0829885	4.6594	1.42793	0.162812	0.42124	-5.04412	-0.125556	4.56304	-1.1725	0.249704	0.928039	-5.14823	-0.100869	4.6668	-0.848108	0.402672	0.999126	-5.21487	NA	NA	NA	NA	NA	NA	NA	NA	NA	NA	NA	NA	0.0294517	4.58292	0.121776	0.903483	0.997979	-4.67705	0.114403	4.58292	0.499468	0.619276	0.974375	-5.15402	-0.0757468	4.56304	-0.760797	0.452382	0.998643	-4.96891	0.047157	4.6668	0.471689	0.640347	0.992339	-5.32558	NA	NA	NA	NA	NA	NA	NA	NA	NA	NA	NA	NA	0.114403	4.58292	0.499468	0.619276	0.974375	-5.15402
PNMA6E	NA	NA	NA	NA	NA	NA	NA	NA	NA	NA	NA	NA	NA	NA	NA	NA	NA	NA	NA	NA	NA	NA	NA	NA	NA	NA	NA	NA	NA	NA	NA	NA	NA	NA	NA	NA	NA	NA	NA	NA	NA	NA	NA	NA	NA	NA	NA	NA	NA	NA	NA	NA	NA	NA	NA	NA	NA	NA	NA	NA	NA	NA	NA	NA	NA	NA	NA	NA	NA	NA	NA	NA
ZFP92	-0.0701489	1.33421	-0.426339	0.67266	0.852077	-5.0414	-0.0991385	2.41131	-0.642591	0.525095	0.967291	-5.06146	0.0202351	2.94805	0.113376	0.910441	0.999126	-5.23977	NA	NA	NA	NA	NA	NA	NA	NA	NA	NA	NA	NA	NA	NA	NA	NA	NA	NA	NA	NA	NA	NA	NA	NA	0.0898294	2.41131	0.631663	0.532121	0.998643	-4.74338	-0.0450116	2.94805	-0.285263	0.77728	0.994182	-5.09393	NA	NA	NA	NA	NA	NA	NA	NA	NA	NA	NA	NA	NA	NA	NA	NA	NA	NA
TREX2	NA	NA	NA	NA	NA	NA	NA	NA	NA	NA	NA	NA	NA	NA	NA	NA	NA	NA	NA	NA	NA	NA	NA	NA	NA	NA	NA	NA	NA	NA	NA	NA	NA	NA	NA	NA	NA	NA	NA	NA	NA	NA	NA	NA	NA	NA	NA	NA	NA	NA	NA	NA	NA	NA	NA	NA	NA	NA	NA	NA	NA	NA	NA	NA	NA	NA	NA	NA	NA	NA	NA	NA
BGN	0.150079	-0.463172	0.533097	0.597579	0.809474	-4.80861	0.481187	-0.107296	1.37087	0.180013	0.897588	-4.47679	NA	NA	NA	NA	NA	NA	NA	NA	NA	NA	NA	NA	NA	NA	NA	NA	NA	NA	NA	NA	NA	NA	NA	NA	NA	NA	NA	NA	NA	NA	0.183174	-0.107296	0.513586	0.611091	0.998643	-4.6506	NA	NA	NA	NA	NA	NA	NA	NA	NA	NA	NA	NA	NA	NA	NA	NA	NA	NA	NA	NA	NA	NA	NA	NA
ATP2B3	-0.0271963	4.0777	-0.353164	0.726237	0.879129	-5.77324	-0.165928	5.52079	-1.74378	0.0908558	0.847379	-4.61098	-0.157298	5.80568	-1.45271	0.156033	0.998013	-4.80695	-0.102636	6.11803	-0.521928	0.603037	0.981976	-5.42571	0.160624	5.81096	0.908305	0.366779	0.993217	-5.09727	-0.0483111	6.32383	-0.332112	0.740962	0.997979	-4.77429	-0.113621	6.32383	-0.827553	0.411203	0.954172	-5.34446	-0.0534386	5.52079	-0.601798	0.551574	0.998643	-5.21511	0.226596	5.80568	2.43601	0.0205924	0.794704	-3.20248	0.332129	5.81096	1.82957	0.0714979	0.932915	-4.06986	-0.0597461	6.11803	-0.290788	0.771901	0.999239	-5.51013	-0.113621	6.32383	-0.827553	0.411203	0.954172	-5.34446
CCNQ	-0.0824828	4.93313	-1.71118	0.0965396	0.320597	-4.7058	-0.0613703	4.98837	-0.781614	0.440221	0.962091	-5.59799	-0.0259422	4.86671	-0.234169	0.816344	0.999126	-5.61534	-0.476499	4.62116	-1.47064	0.144893	0.944392	-4.42182	0.282884	5.22664	1.34939	0.181484	0.993217	-4.59943	0.156398	4.83707	0.687117	0.494656	0.997979	-4.64706	0.255118	4.83707	1.20399	0.233321	0.911304	-4.75128	-0.109209	4.98837	-1.4665	0.15233	0.998643	-4.47007	-0.104995	4.86671	-1.03138	0.310087	0.961675	-5.01354	-0.105544	5.22664	-0.4583	0.648132	0.991035	-5.09516	0.106704	4.62116	0.403622	0.687452	0.992535	-5.24057	0.255118	4.83707	1.20399	0.233321	0.911304	-4.75128
DUSP9	NA	NA	NA	NA	NA	NA	0.233972	-0.477919	0.6847	0.498537	0.966967	-4.8899	NA	NA	NA	NA	NA	NA	NA	NA	NA	NA	NA	NA	NA	NA	NA	NA	NA	NA	0.176344	4.74443	0.836935	0.40595	0.997979	-4.63326	0.0421559	4.74443	0.207882	0.836025	0.983183	-5.31219	0.215467	-0.477919	0.70099	0.488452	0.998643	-4.6761	NA	NA	NA	NA	NA	NA	NA	NA	NA	NA	NA	NA	NA	NA	NA	NA	NA	NA	0.0421559	4.74443	0.207882	0.836025	0.983183	-5.31219
PNCK	0.0512443	3.09251	0.516915	0.608701	0.816745	-5.46278	0.00112074	4.9136	0.0093295	0.99262	0.999458	-5.94917	0.0270342	5.68646	0.238883	0.812725	0.999126	-5.77099	0.150757	7.03855	0.980104	0.329675	0.973818	-5.27568	-0.0520733	6.43379	-0.338868	0.735706	0.995643	-5.55114	0.196429	7.37721	1.67551	0.0990384	0.997979	-4.27544	0.216056	7.37721	1.96021	0.0546192	0.833466	-4.13901	-0.0264381	4.9136	-0.231588	0.818479	0.998643	-5.26957	0.0938292	5.68646	0.947233	0.350644	0.969237	-5.24675	0.138348	6.43379	0.906935	0.367498	0.976362	-5.20549	0.388405	7.03855	2.65216	0.00945961	0.719693	-2.6927	0.216056	7.37721	1.96021	0.0546192	0.833466	-4.13901
SLC6A8	-0.0347589	5.59308	-0.875803	0.387539	0.658904	-5.83519	-0.0473176	5.59352	-0.642092	0.525414	0.967291	-5.81032	-0.206039	5.65878	-2.26816	0.0301991	0.894691	-3.52785	-0.0509493	5.52241	-0.226543	0.821295	0.99527	-5.32513	-0.0390846	5.41301	-0.165701	0.868862	0.996177	-5.26838	-0.211092	5.6181	-1.17945	0.242873	0.997979	-4.56588	0.0640518	5.6181	0.393357	0.69545	0.978775	-5.43974	0.0841248	5.59352	1.22328	0.230208	0.998643	-4.76762	0.0292277	5.65878	0.373734	0.711065	0.992339	-5.50365	-0.0328229	5.41301	-0.145262	0.884915	0.997907	-5.2611	-0.0319659	5.52241	-0.143248	0.886416	0.999239	-5.3813	0.0640518	5.6181	0.393357	0.69545	0.978775	-5.43974
BCAP31	-0.144584	6.21591	-4.69095	4.67749134702533e-05	0.00562142	1.98659	-0.0919538	6.5506	-1.62605	0.113807	0.855842	-4.9407	-0.125853	6.76953	-1.79163	0.0826462	0.977608	-4.43393	-0.0721189	6.61836	-0.442718	0.659037	0.981976	-5.54858	-0.0640608	6.38892	-0.389792	0.697853	0.993217	-5.43823	-0.284377	6.6798	-2.17673	0.033446	0.997979	-4.01636	0.00215451	6.6798	0.0185556	0.985257	0.998515	-5.75238	-0.0390368	6.5506	-0.727975	0.471954	0.998643	-5.27235	-0.0594194	6.76953	-0.936169	0.356192	0.969543	-5.30759	-0.193246	6.38892	-1.18965	0.238134	0.966903	-4.88078	-0.0668139	6.61836	-0.414971	0.679155	0.992535	-5.61103	0.00215451	6.6798	0.0185556	0.985257	0.998515	-5.75238
ABCD1	0.0396199	4.97729	0.878345	0.386178	0.657598	-5.6927	-0.115084	4.95631	-1.33514	0.191307	0.906235	-5.04224	0.024783	4.96492	0.20768	0.836794	0.999126	-5.57766	-0.264002	5.08983	-0.942835	0.348302	0.974918	-4.92232	NA	NA	NA	NA	NA	NA	-0.180094	4.94731	-0.94015	0.35091	0.997979	-4.61548	0.243982	4.94731	1.44916	0.1525	0.890787	-4.55858	-0.0631522	4.95631	-0.784265	0.438686	0.998643	-5.0092	0.11732	4.96492	1.10643	0.276784	0.951182	-4.93825	NA	NA	NA	NA	NA	NA	0.126474	5.08983	0.474352	0.636403	0.990349	-5.23379	0.243982	4.94731	1.44916	0.1525	0.890787	-4.55858
SRPK3	NA	NA	NA	NA	NA	NA	NA	NA	NA	NA	NA	NA	NA	NA	NA	NA	NA	NA	NA	NA	NA	NA	NA	NA	NA	NA	NA	NA	NA	NA	NA	NA	NA	NA	NA	NA	NA	NA	NA	NA	NA	NA	NA	NA	NA	NA	NA	NA	NA	NA	NA	NA	NA	NA	NA	NA	NA	NA	NA	NA	NA	NA	NA	NA	NA	NA	NA	NA	NA	NA	NA	NA
IDH3G	0.0222926	6.61721	0.682957	0.499454	0.743614	-6.15584	-0.0656506	6.32218	-0.937222	0.355706	0.94855	-5.73691	-0.0518017	6.409	-0.642767	0.524951	0.999126	-5.64939	0.35331	6.50065	2.20053	0.0303417	0.8855	-3.55164	-0.050349	6.50899	-0.315265	0.753482	0.995643	-5.45865	0.164797	6.48915	1.22426	0.225638	0.997979	-4.54939	0.0615069	6.48915	0.475035	0.636487	0.975588	-5.5899	0.0261679	6.32218	0.39629	0.694537	0.998643	-5.40974	-0.0135513	6.409	-0.189623	0.850801	0.995848	-5.66298	0.157024	6.50899	1.01303	0.314473	0.966903	-5.05107	-0.0966714	6.50065	-0.571344	0.569198	0.989449	-5.47778	0.0615069	6.48915	0.475035	0.636487	0.975588	-5.5899
SSR4	-0.00969255	5.6282	-0.251781	0.802789	0.918063	-6.20023	0.120474	5.6091	1.74326	0.0909479	0.847379	-4.61187	0.0631986	5.54018	0.738099	0.465829	0.999126	-5.46969	-0.355804	5.30004	-1.30074	0.196684	0.94648	-4.62128	0.069522	5.26594	0.292982	0.770387	0.995643	-5.22169	0.310968	5.68138	1.94778	0.0561235	0.997979	-4.29786	0.330573	5.68138	2.24227	0.0286516	0.77896	-3.45753	0.144611	5.6091	2.20715	0.0346401	0.972569	-3.5585	-0.02865	5.54018	-0.367297	0.715813	0.992339	-5.47756	0.0386282	5.26594	0.153133	0.878726	0.997907	-5.16239	0.0596186	5.30004	0.245298	0.806787	0.999239	-5.32949	0.330573	5.68138	2.24227	0.0286516	0.77896	-3.45753
PDZD4	0.0454817	8.29881	1.40604	0.169162	0.430006	-5.53296	0.0103963	8.10895	0.171702	0.864759	0.987144	-6.34332	-0.083254	8.36284	-0.999899	0.324854	0.999126	-5.57572	-0.0777651	8.00102	-0.648899	0.518064	0.980775	-5.76235	-0.0967371	8.04936	-0.825257	0.41198	0.993217	-5.54029	-0.0187357	8.0915	-0.201059	0.841332	0.997979	-4.96391	-0.098595	8.0915	-1.11453	0.269494	0.915739	-5.44402	0.0265014	8.10895	0.457883	0.650149	0.998643	-5.54205	-0.00847827	8.36284	-0.112108	0.911438	0.995848	-5.85728	-0.0197741	8.04936	-0.170506	0.865095	0.997907	-5.80121	-0.0902547	8.00102	-0.761089	0.448603	0.982683	-5.7414	-0.098595	8.0915	-1.11453	0.269494	0.915739	-5.44402
L1CAM	-0.131119	9.65304	-3.69042	0.000811879	0.0270762	-0.800173	-0.0373493	10.2673	-0.886862	0.38181	0.954132	-6.07564	0.00507189	10.5932	0.0875849	0.930752	0.999126	-6.19825	-0.143396	10.4555	-2.08778	0.0396576	0.894952	-4.3917	-0.124742	10.2751	-1.68849	0.0956886	0.972661	-4.84831	-0.0838563	10.5793	-1.44999	0.152268	0.997979	-4.48459	0.0509805	10.5793	0.93882	0.351587	0.943919	-6.02065	0.013094	10.2673	0.325003	0.747307	0.998643	-5.68581	0.0190844	10.5932	0.356562	0.723758	0.992339	-5.9285	-0.0195761	10.2751	-0.274465	0.784521	0.994925	-6.15166	-0.0889957	10.4555	-1.32053	0.190024	0.934457	-5.70431	0.0509805	10.5793	0.93882	0.351587	0.943919	-6.02065
AVPR2	NA	NA	NA	NA	NA	NA	NA	NA	NA	NA	NA	NA	NA	NA	NA	NA	NA	NA	NA	NA	NA	NA	NA	NA	NA	NA	NA	NA	NA	NA	NA	NA	NA	NA	NA	NA	NA	NA	NA	NA	NA	NA	NA	NA	NA	NA	NA	NA	NA	NA	NA	NA	NA	NA	NA	NA	NA	NA	NA	NA	NA	NA	NA	NA	NA	NA	NA	NA	NA	NA	NA	NA
ARHGAP4	-0.0417319	3.48822	-0.436829	0.665113	0.848191	-5.54431	0.0317205	3.58832	0.268627	0.789951	0.984159	-5.50474	0.124053	3.56401	0.662466	0.512412	0.999126	-5.12586	NA	NA	NA	NA	NA	NA	NA	NA	NA	NA	NA	NA	-0.115737	3.73452	-0.335168	0.739056	0.997979	-4.64501	-0.0719854	3.73452	-0.191167	0.849255	0.985426	-5.00581	-0.245402	3.58832	-2.08988	0.0447105	0.972569	-3.89545	-0.0136756	3.56401	-0.0792068	0.937361	0.996882	-5.13606	NA	NA	NA	NA	NA	NA	NA	NA	NA	NA	NA	NA	-0.0719854	3.73452	-0.191167	0.849255	0.985426	-5.00581
NAA10	0.000492325	6.34038	0.0136625	0.989182	0.994718	-6.35044	0.0226592	6.3233	0.293567	0.770996	0.982792	-6.13029	-0.0354299	6.27271	-0.425141	0.673577	0.999126	-5.74416	-0.0351121	6.03771	-0.175881	0.860785	0.997577	-5.48883	-0.011192	6.02721	-0.0630093	0.949936	0.997683	-5.40807	-0.146225	5.865	-0.808369	0.422309	0.997979	-4.66453	-0.222085	5.865	-1.28036	0.205713	0.907182	-4.83186	-0.00730395	6.3233	-0.0989831	0.921773	0.999025	-5.46832	0.03751	6.27271	0.501757	0.61927	0.992339	-5.54165	-0.0838149	6.02721	-0.489631	0.625899	0.99022	-5.2976	-0.164743	6.03771	-0.777893	0.438682	0.980605	-5.23892	-0.222085	5.865	-1.28036	0.205713	0.907182	-4.83186
RENBP	0.134377	3.23535	1.29135	0.205656	0.474645	-4.85186	0.398823	2.40513	1.39896	0.171951	0.895543	-4.51103	0.0245761	1.81672	0.0917718	0.927451	0.999126	-5.02729	NA	NA	NA	NA	NA	NA	NA	NA	NA	NA	NA	NA	NA	NA	NA	NA	NA	NA	NA	NA	NA	NA	NA	NA	0.479062	2.40513	1.76413	0.087764	0.989895	-4.31245	-0.130869	1.81672	-0.508822	0.614365	0.992339	-4.83497	NA	NA	NA	NA	NA	NA	NA	NA	NA	NA	NA	NA	NA	NA	NA	NA	NA	NA
HCFC1	0.0520893	6.77806	1.45023	0.156538	0.413181	-5.38581	0.0741374	6.46804	0.913213	0.368001	0.948894	-5.78421	-0.0487056	6.3598	-0.62232	0.538137	0.999126	-5.65587	0.0843248	6.33492	0.467274	0.641439	0.981976	-5.4776	0.0358944	6.49852	0.220607	0.82603	0.995643	-5.48569	0.025898	6.28056	0.175975	0.860906	0.997979	-4.78878	-0.0783591	6.28056	-0.548746	0.585216	0.968507	-5.49452	-0.0627226	6.46804	-0.802	0.428504	0.998643	-5.20979	-0.0934433	6.3598	-1.33283	0.191993	0.935508	-4.88086	0.11533	6.49852	0.708091	0.481198	0.98351	-5.25077	0.0383879	6.33492	0.210762	0.833552	0.999239	-5.5866	-0.0783591	6.28056	-0.548746	0.585216	0.968507	-5.49452
TMEM187	0.0900158	2.01991	0.816251	0.420275	0.686189	-5.04375	0.135885	2.50748	0.847708	0.402934	0.954132	-4.98528	-0.15689	2.8013	-0.641274	0.525987	0.999126	-5.05846	NA	NA	NA	NA	NA	NA	NA	NA	NA	NA	NA	NA	NA	NA	NA	NA	NA	NA	NA	NA	NA	NA	NA	NA	0.0680586	2.50748	0.457243	0.650604	0.998643	-4.79389	-0.159141	2.8013	-0.72268	0.475212	0.986652	-4.91181	NA	NA	NA	NA	NA	NA	NA	NA	NA	NA	NA	NA	NA	NA	NA	NA	NA	NA
IRAK1	-0.123454	5.10136	-2.57501	0.0147511	0.11926	-3.14961	-0.0477575	5.3328	-0.625692	0.535981	0.96732	-5.7915	-0.0112081	5.29796	-0.0851515	0.932673	0.999126	-5.65532	0.165095	5.50359	0.66007	0.510903	0.980775	-5.15236	0.0947559	5.54317	0.425512	0.671746	0.993217	-5.21453	0.148297	5.07899	0.755093	0.453147	0.997979	-4.64757	0.0416395	5.07899	0.231748	0.817522	0.981865	-5.36249	-0.114021	5.3328	-1.56006	0.128642	0.998643	-4.39791	0.0996987	5.29796	0.902483	0.373566	0.974315	-5.19619	0.267135	5.54317	1.21319	0.229064	0.966004	-4.71215	0.316134	5.50359	1.30858	0.194024	0.937563	-4.70569	0.0416395	5.07899	0.231748	0.817522	0.981865	-5.36249
MECP2	0.0578122	6.6675	1.75971	0.0878303	0.303556	-4.91356	0.0294758	6.3726	0.453835	0.653029	0.978384	-6.07364	-0.0262583	6.52048	-0.318777	0.751966	0.999126	-5.80159	0.0999687	6.29698	0.495863	0.621226	0.981976	-5.41485	0.00924485	6.23984	0.0516053	0.958988	0.997683	-5.46526	0.0830205	6.32441	0.628793	0.531871	0.997979	-4.73403	-0.041655	6.32441	-0.325699	0.745785	0.981865	-5.60229	0.0544635	6.3726	0.881804	0.384498	0.998643	-5.15096	0.0348136	6.52048	0.470341	0.641299	0.992339	-5.57308	-0.153151	6.23984	-0.883424	0.379978	0.982298	-5.12563	0.170244	6.29698	0.888139	0.376885	0.977394	-5.25993	-0.041655	6.32441	-0.325699	0.745785	0.981865	-5.60229
OPN1LW	NA	NA	NA	NA	NA	NA	NA	NA	NA	NA	NA	NA	NA	NA	NA	NA	NA	NA	NA	NA	NA	NA	NA	NA	NA	NA	NA	NA	NA	NA	NA	NA	NA	NA	NA	NA	NA	NA	NA	NA	NA	NA	NA	NA	NA	NA	NA	NA	NA	NA	NA	NA	NA	NA	NA	NA	NA	NA	NA	NA	NA	NA	NA	NA	NA	NA	NA	NA	NA	NA	NA	NA
TKTL1	NA	NA	NA	NA	NA	NA	NA	NA	NA	NA	NA	NA	NA	NA	NA	NA	NA	NA	NA	NA	NA	NA	NA	NA	NA	NA	NA	NA	NA	NA	NA	NA	NA	NA	NA	NA	NA	NA	NA	NA	NA	NA	NA	NA	NA	NA	NA	NA	NA	NA	NA	NA	NA	NA	NA	NA	NA	NA	NA	NA	NA	NA	NA	NA	NA	NA	NA	NA	NA	NA	NA	NA
FLNA	-0.211022	6.95647	-4.61832	6.2776527699334e-05	0.00669951	1.68795	-0.125526	7.29548	-2.16883	0.0376826	0.741829	-4.11607	0.0215991	7.14759	0.224613	0.823707	0.999126	-5.90725	0.212228	7.62263	1.55454	0.123602	0.940729	-4.74925	-0.0702719	7.71828	-0.549636	0.584288	0.993217	-5.62152	-0.0502666	7.29351	-0.484645	0.629693	0.997979	-4.83041	0.0549738	7.29351	0.57213	0.569371	0.965833	-5.72503	-0.04254	7.29548	-0.771731	0.44597	0.998643	-5.32383	0.0192408	7.14759	0.216334	0.830099	0.995848	-5.70498	0.0144386	7.71828	0.115317	0.908518	0.998072	-5.72176	0.238891	7.62263	1.75847	0.0821025	0.889268	-4.48279	0.0549738	7.29351	0.57213	0.569371	0.965833	-5.72503
EMD	0.139021	5.79095	2.96627	0.00560168	0.071577	-2.41601	0.0706005	5.69843	0.639819	0.527367	0.967291	-5.84794	0.0406384	5.91036	0.311666	0.757412	0.999126	-5.73266	0.0264946	5.42101	0.103543	0.917764	0.997654	-5.29385	-0.340447	5.39597	-1.45357	0.150457	0.993217	-4.48796	0.0303491	5.59468	0.17438	0.862153	0.997979	-4.73881	-0.00946608	5.59468	-0.0569017	0.954813	0.996977	-5.48905	0.0562441	5.69843	0.537639	0.594972	0.998643	-5.25486	-0.160434	5.91036	-1.37279	0.179816	0.930155	-4.79083	-0.234765	5.39597	-1.05658	0.294274	0.966903	-4.84822	0.112739	5.42101	0.481613	0.631256	0.989449	-5.31115	-0.00946608	5.59468	-0.0569017	0.954813	0.996977	-5.48905
DNASE1L1	0.0335227	4.03503	0.48645	0.629899	0.828998	-5.69624	-0.12353	3.77442	-1.01143	0.319445	0.941326	-5.10246	0.101017	3.86069	0.724219	0.474189	0.999126	-5.18417	NA	NA	NA	NA	NA	NA	NA	NA	NA	NA	NA	NA	0.308943	3.80974	1.14628	0.256228	0.997979	-4.58206	0.39939	3.80974	1.64784	0.104613	0.876612	-4.24965	0.0320967	3.77442	0.286223	0.776563	0.998643	-4.98872	-0.0711255	3.86069	-0.558762	0.580211	0.992339	-5.12188	NA	NA	NA	NA	NA	NA	NA	NA	NA	NA	NA	NA	0.39939	3.80974	1.64784	0.104613	0.876612	-4.24965
TAZ	0.0391322	5.6539	0.657323	0.515985	0.756356	-6.00813	0.0440659	5.97513	0.650625	0.519961	0.967291	-5.90525	0.0050921	5.83426	0.0522679	0.95864	0.999126	-5.74353	-0.00174127	6.05724	-0.00761308	0.99395	0.999736	-5.47743	-0.340282	6.00134	-1.84284	0.0695124	0.972661	-4.06166	-0.0372581	6.09893	-0.245915	0.806587	0.997979	-4.7627	0.0105899	6.09893	0.0760466	0.939635	0.996561	-5.6109	0.0567922	5.97513	0.881885	0.384455	0.998643	-5.10441	0.0918449	5.83426	1.0889	0.284324	0.951182	-5.08572	0.0141584	6.00134	0.0787822	0.937427	0.998072	-5.37787	-0.00548145	6.05724	-0.0227881	0.981892	0.999282	-5.47567	0.0105899	6.09893	0.0760466	0.939635	0.996561	-5.6109
ATP6AP1	-0.0926674	7.65227	-2.79685	0.00858432	0.0894648	-2.95565	-0.0030556	8.20423	-0.0542418	0.957082	0.997155	-6.36424	0.00136514	8.47751	0.0187587	0.98515	0.999126	-6.06369	-0.127177	8.4819	-1.19314	0.235968	0.947267	-5.39127	-0.00798205	8.15287	-0.0716281	0.943099	0.996991	-5.88469	-0.00348961	8.7777	-0.0428945	0.965928	0.997979	-5.04135	0.0761842	8.7777	0.98865	0.326804	0.939175	-5.67836	-0.0363326	8.20423	-0.673579	0.505444	0.998643	-5.43825	-0.0318911	8.47751	-0.478575	0.635492	0.992339	-5.75548	-0.0391626	8.15287	-0.356432	0.72257	0.991321	-5.78934	-0.0302073	8.4819	-0.285486	0.775931	0.999239	-6.0813	0.0761842	8.7777	0.98865	0.326804	0.939175	-5.67836
GDI1	0.0646171	9.87657	1.61934	0.115183	0.35239	-5.24566	0.0106466	9.52843	0.147821	0.883497	0.989291	-6.4209	-0.028812	9.51454	-0.299417	0.766761	0.999126	-6.10008	-0.150022	9.21539	-1.72846	0.0873517	0.916519	-4.82254	-0.12785	9.24605	-1.52878	0.130745	0.993217	-5.00773	0.0431433	9.20676	0.433418	0.667423	0.997979	-5.04154	-0.0421181	9.20676	-0.440593	0.66227	0.978775	-6.13527	-0.0119656	9.52843	-0.173549	0.863414	0.998643	-5.68826	-0.0254586	9.51454	-0.289174	0.774509	0.993465	-5.90272	-0.174464	9.24605	-2.10342	0.03896	0.927001	-4.01232	-0.177415	9.21539	-2.04139	0.0441545	0.870188	-4.3095	-0.0421181	9.20676	-0.440593	0.66227	0.978775	-6.13527
FAM50A	0.0606362	7.08585	1.99594	0.0543421	0.238845	-4.55041	-0.0145403	7.22705	-0.219488	0.827672	0.984159	-6.26617	-0.0540778	7.3104	-0.868748	0.391449	0.999126	-5.59424	0.105721	7.1182	0.746882	0.457091	0.975628	-5.50718	0.233445	7.24918	1.52232	0.132539	0.993217	-4.63926	0.123713	7.1199	1.1853	0.240572	0.997979	-4.57457	-0.0677713	7.1199	-0.667709	0.50688	0.962699	-5.61358	-0.0196178	7.22705	-0.309853	0.758694	0.998643	-5.53321	0.0107424	7.3104	0.188321	0.851813	0.995848	-5.73935	0.120537	7.24918	0.795034	0.429344	0.98351	-5.33778	0.00208651	7.1182	0.0146958	0.988308	0.999282	-5.80206	-0.0677713	7.1199	-0.667709	0.50688	0.962699	-5.61358
PLXNA3	-0.121699	8.42569	-3.42464	0.00167885	0.0387472	-1.47185	-0.0460867	8.73516	-0.753374	0.456765	0.962892	-6.11218	-0.023575	8.75046	-0.301766	0.764781	0.999126	-6.03645	0.043872	8.74445	0.406583	0.685477	0.981976	-6.03821	0.0563568	8.58382	0.544209	0.588	0.993217	-5.84491	-0.0707023	8.5622	-0.823936	0.413239	0.997979	-4.8238	0.00903847	8.5622	0.111382	0.911685	0.991718	-6.10813	-0.0418898	8.73516	-0.715436	0.479559	0.998643	-5.43697	0.0303857	8.75046	0.42514	0.673578	0.992339	-5.79544	0.0889699	8.58382	0.882045	0.380724	0.982732	-5.59111	0.0598819	8.74445	0.55964	0.577399	0.989449	-6.02063	0.00903847	8.5622	0.111382	0.911685	0.991718	-6.10813
LAGE3	0.226725	4.44255	3.10555	0.00409149	0.0599786	-1.97568	0.215665	4.12199	1.1375	0.265653	0.928229	-5.0933	0.0614156	4.46031	0.438595	0.663899	0.999126	-5.49982	NA	NA	NA	NA	NA	NA	NA	NA	NA	NA	NA	NA	-0.0464294	4.45747	-0.192999	0.847612	0.997979	-4.66583	-0.250071	4.45747	-1.07171	0.28814	0.926879	-4.78309	0.2087	4.12199	1.16383	0.255013	0.998643	-4.65993	-0.103209	4.46031	-0.833957	0.410482	0.978108	-5.14716	NA	NA	NA	NA	NA	NA	NA	NA	NA	NA	NA	NA	-0.250071	4.45747	-1.07171	0.28814	0.926879	-4.78309
UBL4A	0.000350509	3.40455	0.00526299	0.995833	0.998201	-5.70702	-0.0996609	3.05842	-0.598074	0.554025	0.967492	-5.25846	-0.252651	3.42831	-1.62064	0.1149	0.990902	-4.33438	NA	NA	NA	NA	NA	NA	NA	NA	NA	NA	NA	NA	NA	NA	NA	NA	NA	NA	NA	NA	NA	NA	NA	NA	-0.213242	3.05842	-1.34863	0.18698	0.998643	-4.49007	-0.290394	3.42831	-2.18833	0.0360538	0.821246	-3.61215	NA	NA	NA	NA	NA	NA	NA	NA	NA	NA	NA	NA	NA	NA	NA	NA	NA	NA
SLC10A3	-0.119507	3.55459	-1.54006	0.133188	0.380561	-4.63557	0.101775	3.92806	0.804485	0.427089	0.960633	-5.33501	0.109965	4.21067	0.940601	0.35395	0.999126	-5.10989	NA	NA	NA	NA	NA	NA	NA	NA	NA	NA	NA	NA	0.0536174	3.91863	0.169611	0.865898	0.997979	-4.64842	-0.10061	3.91863	-0.311025	0.756881	0.981865	-5.01794	-0.0834173	3.92806	-0.677266	0.503134	0.998643	-4.89588	-0.260003	4.21067	-2.28467	0.0291009	0.821246	-3.46155	NA	NA	NA	NA	NA	NA	NA	NA	NA	NA	NA	NA	-0.10061	3.91863	-0.311025	0.756881	0.981865	-5.01794
FAM3A	-0.139966	4.56122	-2.34232	0.0254189	0.159047	-3.52919	-0.126901	4.56125	-1.05948	0.297359	0.933932	-5.24859	-0.193276	4.63827	-1.56209	0.128096	0.990902	-4.48035	NA	NA	NA	NA	NA	NA	NA	NA	NA	NA	NA	NA	-0.542182	4.65488	-2.05706	0.044035	0.997979	-4.40812	-0.0779262	4.65488	-0.36773	0.714368	0.981865	-5.2324	-0.0586723	4.56125	-0.5303	0.599587	0.998643	-5.06635	-0.0450715	4.63827	-0.438232	0.66416	0.992339	-5.30629	NA	NA	NA	NA	NA	NA	NA	NA	NA	NA	NA	NA	-0.0779262	4.65488	-0.36773	0.714368	0.981865	-5.2324
G6PD	0.0521501	5.73074	1.25815	0.217265	0.489048	-5.47613	0.0151108	5.78172	0.190655	0.850008	0.984542	-6.04859	0.0826644	5.66102	0.952009	0.348222	0.999126	-5.32332	-0.052401	5.40241	-0.210869	0.833469	0.995845	-5.27418	0.093188	5.61137	0.444295	0.658176	0.993217	-5.23196	0.0724087	5.23137	0.365797	0.715804	0.997979	-4.70558	-0.000612075	5.23137	-0.00315987	0.997489	0.999893	-5.39563	0.00356802	5.78172	0.0475349	0.962384	0.999437	-5.38849	0.129511	5.66102	1.69286	0.10019	0.90104	-4.37086	0.0985932	5.61137	0.473482	0.637317	0.99022	-5.1871	-0.143084	5.40241	-0.577313	0.565177	0.989449	-5.20051	-0.000612075	5.23137	-0.00315987	0.997489	0.999893	-5.39563
IKBKG	-0.108704	6.3828	-2.83378	0.00782905	0.0852568	-2.77684	-0.0606655	6.36808	-1.10449	0.277664	0.929593	-5.59561	-0.019811	6.17877	-0.243063	0.809506	0.999126	-5.79328	-0.186315	6.48968	-1.11144	0.269355	0.951486	-5.06479	0.153197	6.45327	0.910975	0.36538	0.993217	-5.17882	-0.250894	6.0979	-1.64613	0.104965	0.997979	-4.38032	0.025459	6.0979	0.188484	0.851133	0.985845	-5.618	-0.0785486	6.36808	-1.49937	0.143638	0.998643	-4.56018	-0.0272364	6.17877	-0.365541	0.717111	0.992339	-5.57096	0.22557	6.45327	1.35364	0.180129	0.964401	-4.72977	-0.034511	6.48968	-0.20912	0.834829	0.999239	-5.6383	0.025459	6.0979	0.188484	0.851133	0.985845	-5.618
CTAG2	NA	NA	NA	NA	NA	NA	NA	NA	NA	NA	NA	NA	NA	NA	NA	NA	NA	NA	NA	NA	NA	NA	NA	NA	NA	NA	NA	NA	NA	NA	NA	NA	NA	NA	NA	NA	NA	NA	NA	NA	NA	NA	NA	NA	NA	NA	NA	NA	NA	NA	NA	NA	NA	NA	NA	NA	NA	NA	NA	NA	NA	NA	NA	NA	NA	NA	NA	NA	NA	NA	NA	NA
GAB3	NA	NA	NA	NA	NA	NA	NA	NA	NA	NA	NA	NA	NA	NA	NA	NA	NA	NA	NA	NA	NA	NA	NA	NA	NA	NA	NA	NA	NA	NA	NA	NA	NA	NA	NA	NA	NA	NA	NA	NA	NA	NA	NA	NA	NA	NA	NA	NA	NA	NA	NA	NA	NA	NA	NA	NA	NA	NA	NA	NA	NA	NA	NA	NA	NA	NA	NA	NA	NA	NA	NA	NA
DKC1	0.10442	5.66696	2.69813	0.0109509	0.101307	-2.99863	0.0739018	5.05271	0.786267	0.43753	0.961387	-5.62278	0.0754375	4.94313	0.630101	0.533099	0.999126	-5.45273	NA	NA	NA	NA	NA	NA	NA	NA	NA	NA	NA	NA	0.015868	4.9065	0.075756	0.939865	0.997979	-4.69159	-0.183257	4.9065	-0.928782	0.356723	0.948141	-4.98188	-0.00940997	5.05271	-0.104806	0.917188	0.999025	-5.25573	-0.0480822	4.94313	-0.453089	0.653539	0.992339	-5.38843	NA	NA	NA	NA	NA	NA	NA	NA	NA	NA	NA	NA	-0.183257	4.9065	-0.928782	0.356723	0.948141	-4.98188
MPP1	0.0730019	4.58678	0.9526	0.348435	0.622606	-5.55214	0.0583502	4.74034	0.5575	0.581088	0.970533	-5.70031	-0.0880865	4.81219	-0.544414	0.590032	0.999126	-5.42304	0.0906256	4.86819	0.302222	0.763183	0.991894	-5.14491	0.0116509	4.85959	0.0466714	0.962906	0.997683	-5.23208	-0.0579062	5.06849	-0.301684	0.763936	0.997979	-4.68904	0.0243041	5.06849	0.142381	0.887256	0.990453	-5.37332	0.0112348	4.74034	0.112103	0.911446	0.999025	-5.19972	-0.13368	4.81219	-0.968422	0.34029	0.968595	-5.0468	-0.0524713	4.85959	-0.224127	0.8233	0.99713	-5.22031	0.371656	4.86819	1.33325	0.18583	0.926801	-4.60891	0.0243041	5.06849	0.142381	0.887256	0.990453	-5.37332
SMIM9	NA	NA	NA	NA	NA	NA	NA	NA	NA	NA	NA	NA	NA	NA	NA	NA	NA	NA	NA	NA	NA	NA	NA	NA	NA	NA	NA	NA	NA	NA	NA	NA	NA	NA	NA	NA	NA	NA	NA	NA	NA	NA	NA	NA	NA	NA	NA	NA	NA	NA	NA	NA	NA	NA	NA	NA	NA	NA	NA	NA	NA	NA	NA	NA	NA	NA	NA	NA	NA	NA	NA	NA
F8	-0.0368685	1.03699	-0.213938	0.831926	0.931657	-5.07041	0.210076	2.0128	1.0849	0.28612	0.933221	-4.74895	0.102615	2.36754	0.407651	0.686243	0.999126	-5.06349	NA	NA	NA	NA	NA	NA	NA	NA	NA	NA	NA	NA	NA	NA	NA	NA	NA	NA	NA	NA	NA	NA	NA	NA	-0.200171	2.0128	-1.03822	0.306995	0.998643	-4.60833	-0.630696	2.36754	-2.50539	0.0175094	0.770737	-3.52444	NA	NA	NA	NA	NA	NA	NA	NA	NA	NA	NA	NA	NA	NA	NA	NA	NA	NA
F8A1	0.07936	0.0839304	0.608276	0.547215	0.77766	-5.17039	-0.0484325	0.912284	-0.292381	0.771894	0.982792	-5.29475	0.0838933	1.58722	0.461713	0.647408	0.999126	-5.14219	NA	NA	NA	NA	NA	NA	NA	NA	NA	NA	NA	NA	NA	NA	NA	NA	NA	NA	NA	NA	NA	NA	NA	NA	-0.0306671	0.912284	-0.165688	0.869451	0.998643	-4.79962	0.120862	1.58722	0.836087	0.409301	0.978108	-4.92646	NA	NA	NA	NA	NA	NA	NA	NA	NA	NA	NA	NA	NA	NA	NA	NA	NA	NA
FUNDC2	0.0528543	4.65302	1.00684	0.321421	0.598545	-5.52497	0.205608	4.25455	2.10003	0.043747	0.759057	-3.81868	0.106005	4.0349	0.829959	0.412706	0.999126	-5.16508	NA	NA	NA	NA	NA	NA	NA	NA	NA	NA	NA	NA	0.178863	3.64775	0.562897	0.575602	0.997979	-4.62893	0.194895	3.64775	0.640418	0.524339	0.965303	-4.92549	0.0162302	4.25455	0.16914	0.866758	0.998643	-5.07327	-0.0707454	4.0349	-0.598996	0.553389	0.992339	-5.14051	NA	NA	NA	NA	NA	NA	NA	NA	NA	NA	NA	NA	0.194895	3.64775	0.640418	0.524339	0.965303	-4.92549
CMC4	0.01027	3.2245	0.127431	0.899382	0.960358	-5.61372	-0.24156	3.0096	-1.69004	0.100799	0.851789	-4.26768	0.0224435	2.93777	0.116682	0.90784	0.999126	-5.25076	NA	NA	NA	NA	NA	NA	NA	NA	NA	NA	NA	NA	NA	NA	NA	NA	NA	NA	NA	NA	NA	NA	NA	NA	-0.101455	3.0096	-0.772875	0.445302	0.998643	-4.76273	0.0200728	2.93777	0.120004	0.905229	0.995848	-5.13731	NA	NA	NA	NA	NA	NA	NA	NA	NA	NA	NA	NA	NA	NA	NA	NA	NA	NA
MTCP1	-0.11294	1.77262	-0.855403	0.398565	0.667723	-4.94842	0.0599257	1.77086	0.253228	0.801722	0.984159	-5.04054	NA	NA	NA	NA	NA	NA	NA	NA	NA	NA	NA	NA	NA	NA	NA	NA	NA	NA	NA	NA	NA	NA	NA	NA	NA	NA	NA	NA	NA	NA	0.0972464	1.77086	0.434096	0.667149	0.998643	-4.7149	NA	NA	NA	NA	NA	NA	NA	NA	NA	NA	NA	NA	NA	NA	NA	NA	NA	NA	NA	NA	NA	NA	NA	NA
BRCC3	0.0012853	4.80512	0.0245045	0.980599	0.9913	-6.05318	0.0315931	4.87553	0.424373	0.67415	0.978384	-5.78995	-0.0527458	4.84198	-0.532426	0.598106	0.999126	-5.46613	NA	NA	NA	NA	NA	NA	NA	NA	NA	NA	NA	NA	-0.258043	4.59839	-1.13173	0.262249	0.997979	-4.58018	-0.281093	4.59839	-1.23115	0.223069	0.911234	-4.68013	-0.000898732	4.87553	-0.0126935	0.989952	0.999437	-5.23124	0.0446386	4.84198	0.521205	0.605809	0.992339	-5.34504	NA	NA	NA	NA	NA	NA	NA	NA	NA	NA	NA	NA	-0.281093	4.59839	-1.23115	0.223069	0.911234	-4.68013
VBP1	0.145299	6.20771	3.11892	0.00379826	0.0575781	-2.10835	0.0488407	5.42361	0.557341	0.581195	0.970533	-5.85313	0.0836552	5.46909	0.654328	0.51761	0.999126	-5.51383	-0.117212	5.10388	-0.409211	0.683368	0.981976	-5.17651	0.0566905	5.22086	0.250378	0.803016	0.995643	-5.25765	-0.19318	5.46951	-1.01021	0.316451	0.997979	-4.60851	-0.380164	5.46951	-2.08305	0.0415154	0.812877	-3.71447	-0.0579914	5.42361	-0.692144	0.493869	0.998643	-5.14097	-0.0700415	5.46909	-0.625408	0.536171	0.992339	-5.38974	-0.159387	5.22086	-0.652211	0.516363	0.984309	-5.03704	0.513762	5.10388	1.94372	0.0550877	0.870188	-3.89691	-0.380164	5.46951	-2.08305	0.0415154	0.812877	-3.71447
RAB39B	0.122221	5.37684	2.35076	0.0249333	0.157361	-3.68546	0.0417654	5.58826	0.485947	0.630336	0.978172	-5.92573	0.05858	5.79145	0.545006	0.589525	0.999126	-5.62049	0.17834	5.53086	0.763864	0.446956	0.975049	-5.10372	0.113362	5.35687	0.542115	0.589612	0.993217	-5.29028	0.288102	5.44797	1.60013	0.114822	0.997979	-4.43265	0.253297	5.44797	1.51679	0.134569	0.879455	-4.52813	0.0258427	5.58826	0.316476	0.753709	0.998643	-5.32461	0.15948	5.79145	1.73254	0.0927985	0.90104	-4.34316	0.177483	5.35687	0.784712	0.435502	0.98351	-5.06914	0.134765	5.53086	0.615765	0.539612	0.989449	-5.26481	0.253297	5.44797	1.51679	0.134569	0.879455	-4.52813
CLIC2	-0.161323	3.22668	-1.96826	0.0575826	0.24558	-3.97637	-0.138547	3.63433	-1.11261	0.274214	0.929593	-5.01781	-0.0536782	3.46281	-0.310473	0.758213	0.999126	-5.28143	NA	NA	NA	NA	NA	NA	NA	NA	NA	NA	NA	NA	NA	NA	NA	NA	NA	NA	NA	NA	NA	NA	NA	NA	-0.227737	3.63433	-1.8742	0.0701136	0.972569	-4.0778	0.0469316	3.46281	0.33495	0.739847	0.992339	-5.20849	NA	NA	NA	NA	NA	NA	NA	NA	NA	NA	NA	NA	NA	NA	NA	NA	NA	NA
TMLHE	-0.0584924	6.48241	-1.75292	0.0890072	0.305876	-4.90424	0.0196981	6.07917	0.311654	0.757337	0.982792	-6.08112	-0.0665955	5.74111	-0.665283	0.510632	0.999126	-5.53256	-0.282766	5.72681	-1.24017	0.218152	0.947267	-4.75922	0.0263583	5.78818	0.134577	0.893326	0.996177	-5.38828	0.13799	5.70689	0.837127	0.405843	0.997979	-4.65201	0.262346	5.70689	1.73204	0.0884049	0.860706	-4.2705	-0.0447764	6.07917	-0.739912	0.464779	0.998643	-5.20627	-0.0715359	5.74111	-0.807777	0.425178	0.978108	-5.29194	0.06665	5.78818	0.333963	0.739389	0.992349	-5.2931	0.111894	5.72681	0.531584	0.59633	0.989449	-5.34895	0.262346	5.70689	1.73204	0.0884049	0.860706	-4.2705
SPRY3	-0.0632729	4.36044	-1.21992	0.231237	0.505935	-5.22795	0.0376756	4.26528	0.410763	0.684	0.978384	-5.65866	-0.0665714	4.1944	-0.512857	0.611571	0.999126	-5.33524	NA	NA	NA	NA	NA	NA	NA	NA	NA	NA	NA	NA	0.152547	4.53164	0.61129	0.543388	0.997979	-4.6516	0.190468	4.53164	0.779211	0.439013	0.956772	-5.01566	-0.0934804	4.26528	-1.05536	0.299212	0.998643	-4.75317	0.077525	4.1944	0.707141	0.484593	0.990591	-5.14174	NA	NA	NA	NA	NA	NA	NA	NA	NA	NA	NA	NA	0.190468	4.53164	0.779211	0.439013	0.956772	-5.01566
VAMP7	0.151444	4.1195	2.44072	0.0202568	0.140377	-3.29164	0.0249717	3.86091	0.228385	0.820809	0.984159	-5.57014	-0.137642	3.9228	-0.88791	0.381209	0.999126	-5.08896	NA	NA	NA	NA	NA	NA	NA	NA	NA	NA	NA	NA	0.312496	3.63676	0.938828	0.35163	0.997979	-4.60291	0.164391	3.63676	0.543614	0.588747	0.969169	-4.99135	0.0312299	3.86091	0.302862	0.763967	0.998643	-5.00375	0.0663845	3.9228	0.510291	0.613347	0.992339	-5.2102	NA	NA	NA	NA	NA	NA	NA	NA	NA	NA	NA	NA	0.164391	3.63676	0.543614	0.588747	0.969169	-4.99135
IL9R	NA	NA	NA	NA	NA	NA	NA	NA	NA	NA	NA	NA	NA	NA	NA	NA	NA	NA	NA	NA	NA	NA	NA	NA	NA	NA	NA	NA	NA	NA	NA	NA	NA	NA	NA	NA	NA	NA	NA	NA	NA	NA	NA	NA	NA	NA	NA	NA	NA	NA	NA	NA	NA	NA	NA	NA	NA	NA	NA	NA	NA	NA	NA	NA	NA	NA	NA	NA	NA	NA	NA	NA
SRY	NA	NA	NA	NA	NA	NA	NA	NA	NA	NA	NA	NA	NA	NA	NA	NA	NA	NA	NA	NA	NA	NA	NA	NA	NA	NA	NA	NA	NA	NA	NA	NA	NA	NA	NA	NA	NA	NA	NA	NA	NA	NA	NA	NA	NA	NA	NA	NA	NA	NA	NA	NA	NA	NA	NA	NA	NA	NA	NA	NA	NA	NA	NA	NA	NA	NA	NA	NA	NA	NA	NA	NA
ZFY	0.017071	-1.74381	0.273871	0.78591	0.910138	-5.55954	0.0122114	-0.643361	0.0958223	0.924263	0.995217	-5.32672	-0.0126054	0.390308	-0.0561291	0.955588	0.999126	-5.13204	NA	NA	NA	NA	NA	NA	NA	NA	NA	NA	NA	NA	NA	NA	NA	NA	NA	NA	NA	NA	NA	NA	NA	NA	-0.0290022	-0.643361	-0.235557	0.815287	0.998643	-4.84828	0.0244364	0.390308	0.134346	0.89397	0.995848	-5.06913	NA	NA	NA	NA	NA	NA	NA	NA	NA	NA	NA	NA	NA	NA	NA	NA	NA	NA
PCDH11Y	-0.126574	0.0825472	-0.681611	0.500294	0.743797	-4.90095	-0.193041	2.23407	-1.33989	0.189775	0.905708	-4.70579	0.00630147	2.79159	0.0319354	0.974725	0.999126	-5.36173	0.166677	2.88249	0.482142	0.630881	0.981976	-4.97806	NA	NA	NA	NA	NA	NA	-0.176671	3.05935	-0.726316	0.470469	0.997979	-4.63366	0.106362	3.05935	0.420093	0.675918	0.978775	-5.08703	0.0438869	2.23407	0.347715	0.730345	0.998643	-4.93477	0.274075	2.79159	1.64632	0.109647	0.90104	-4.2849	NA	NA	NA	NA	NA	NA	-0.235447	2.88249	-0.671353	0.503724	0.985594	-4.92956	0.106362	3.05935	0.420093	0.675918	0.978775	-5.08703
AMELY	NA	NA	NA	NA	NA	NA	NA	NA	NA	NA	NA	NA	NA	NA	NA	NA	NA	NA	NA	NA	NA	NA	NA	NA	NA	NA	NA	NA	NA	NA	NA	NA	NA	NA	NA	NA	NA	NA	NA	NA	NA	NA	NA	NA	NA	NA	NA	NA	NA	NA	NA	NA	NA	NA	NA	NA	NA	NA	NA	NA	NA	NA	NA	NA	NA	NA	NA	NA	NA	NA	NA	NA
TBL1Y	0.312148	-2.39723	2.13473	0.0403869	0.203785	-3.7183	0.287237	-1.09173	1.53849	0.133818	0.873609	-4.37781	-0.344988	-0.167592	-0.908314	0.370679	0.999126	-4.73996	NA	NA	NA	NA	NA	NA	NA	NA	NA	NA	NA	NA	NA	NA	NA	NA	NA	NA	NA	NA	NA	NA	NA	NA	0.193841	-1.09173	1.07005	0.292649	0.998643	-4.60391	0.731106	-0.167592	2.8213	0.00824885	0.746813	-3.08127	NA	NA	NA	NA	NA	NA	NA	NA	NA	NA	NA	NA	NA	NA	NA	NA	NA	NA
PRKY	0.0700883	2.99088	0.975786	0.336349	0.612414	-5.28589	0.242215	1.56347	1.59716	0.120119	0.858605	-4.36761	-0.0385112	1.31387	-0.141964	0.887998	0.999126	-5.0382	NA	NA	NA	NA	NA	NA	NA	NA	NA	NA	NA	NA	NA	NA	NA	NA	NA	NA	NA	NA	NA	NA	NA	NA	0.358906	1.56347	2.56663	0.0151825	0.964474	-3.59974	0.251482	1.31387	1.0956	0.281423	0.951182	-4.65175	NA	NA	NA	NA	NA	NA	NA	NA	NA	NA	NA	NA	NA	NA	NA	NA	NA	NA
USP9Y	-0.0465912	-0.618082	-1.17933	0.246795	0.523998	-5.39638	-0.0367371	0.360742	-0.465398	0.644817	0.978384	-5.76599	0.00446234	1.24421	0.0326158	0.974183	0.999126	-5.48216	0.409609	2.92374	1.87579	0.0639417	0.894952	-3.99578	-0.00499692	3.59573	-0.0248663	0.980231	0.99917	-5.33967	0.0333576	1.99357	0.182726	0.855629	0.997979	-4.69428	-0.0419666	1.99357	-0.226244	0.82178	0.981865	-5.25885	0.111052	0.360742	1.48671	0.146936	0.998643	-4.44492	0.0937069	1.24421	0.848372	0.402527	0.978108	-5.1161	-0.0612018	3.59573	-0.302678	0.763017	0.994153	-5.25747	0.0859657	2.92374	0.378799	0.705733	0.993409	-5.29784	-0.0419666	1.99357	-0.226244	0.82178	0.981865	-5.25885
DDX3Y	-0.0166933	-0.830196	-0.387653	0.70079	0.865988	-5.96232	-0.0868669	0.170718	-1.12239	0.270098	0.929144	-5.24335	-0.124587	1.27114	-0.807308	0.425444	0.999126	-5.1785	0.236771	2.75531	0.926785	0.356529	0.974918	-4.92416	0.147404	3.37854	0.649765	0.517933	0.993217	-5.08273	-0.275506	1.90065	-1.36903	0.176093	0.997979	-4.5339	-0.0269385	1.90065	-0.134766	0.893248	0.990585	-5.22565	-0.0639542	0.170718	-0.865356	0.393324	0.998643	-4.92513	-0.0772146	1.27114	-0.625991	0.535757	0.992339	-5.2281	0.258144	3.37854	1.09557	0.276955	0.966903	-4.75921	-0.186604	2.75531	-0.698074	0.48694	0.984524	-5.0606	-0.0269385	1.90065	-0.134766	0.893248	0.990585	-5.22565
UTY	0.00247027	-1.03339	0.0640494	0.949322	0.978202	-6.00114	-0.0611095	0.192396	-0.702046	0.487756	0.96668	-5.55117	-0.0937305	1.01229	-0.608218	0.547332	0.999126	-5.2506	-0.055819	2.7507	-0.21213	0.832487	0.995845	-5.18303	-0.0108498	3.31606	-0.0489688	0.961081	0.997683	-5.23086	-0.216399	1.84203	-1.05097	0.297486	0.997979	-4.59358	0.34324	1.84203	1.67347	0.0994395	0.876612	-4.23073	0.0159496	0.192396	0.193301	0.847952	0.998643	-5.14742	0.172635	1.01229	1.39039	0.173998	0.930155	-4.59237	0.249888	3.31606	1.1055	0.272663	0.966903	-4.75633	-0.172783	2.7507	-0.660421	0.510678	0.986373	-5.0786	0.34324	1.84203	1.67347	0.0994395	0.876612	-4.23073
TMSB4Y	-0.0242738	-1.83555	-0.296425	0.768784	0.903416	-5.38881	-0.013705	-0.663468	-0.106618	0.915762	0.995182	-5.2942	0.521641	0.310542	1.97382	0.0570815	0.964101	-3.94056	NA	NA	NA	NA	NA	NA	NA	NA	NA	NA	NA	NA	NA	NA	NA	NA	NA	NA	NA	NA	NA	NA	NA	NA	-0.216027	-0.663468	-1.72337	0.0945304	0.994384	-4.28859	0.544809	0.310542	2.58403	0.014531	0.770737	-3.31693	NA	NA	NA	NA	NA	NA	NA	NA	NA	NA	NA	NA	NA	NA	NA	NA	NA	NA
NLGN4Y	0.0288487	-1.31806	0.403873	0.688941	0.8608	-5.6505	0.00343654	-0.17844	0.034663	0.972565	0.998121	-5.61028	-0.128656	0.80128	-0.572581	0.570979	0.999126	-5.13161	NA	NA	NA	NA	NA	NA	NA	NA	NA	NA	NA	NA	-0.340133	1.58893	-1.07186	0.288076	0.997979	-4.59072	-0.0987663	1.58893	-0.345148	0.73119	0.981865	-5.02898	-0.0901804	-0.17844	-0.872259	0.389604	0.998643	-4.77683	0.0442621	0.80128	0.262628	0.794542	0.995309	-5.2183	NA	NA	NA	NA	NA	NA	NA	NA	NA	NA	NA	NA	-0.0987663	1.58893	-0.345148	0.73119	0.981865	-5.02898
AC007244.1	0.108763	-2.39126	0.815937	0.420453	0.686264	-4.92555	0.158223	-0.804344	0.951086	0.348732	0.94855	-4.91908	-0.196154	0.136426	-0.655232	0.517019	0.999126	-4.9183	NA	NA	NA	NA	NA	NA	NA	NA	NA	NA	NA	NA	NA	NA	NA	NA	NA	NA	NA	NA	NA	NA	NA	NA	0.244428	-0.804344	1.53102	0.13565	0.998643	-4.40535	0.36609	0.136426	1.60853	0.117578	0.906086	-4.29673	NA	NA	NA	NA	NA	NA	NA	NA	NA	NA	NA	NA	NA	NA	NA	NA	NA	NA
KDM5D	0.0708606	-0.741414	1.45187	0.156086	0.412191	-5.03145	-0.0641477	0.379227	-0.913915	0.367638	0.94869	-5.46549	-0.0414904	1.27046	-0.271635	0.787646	0.999126	-5.43972	-0.0799837	2.87304	-0.350177	0.727028	0.984534	-5.26202	0.0983832	3.4469	0.466593	0.642214	0.993217	-5.22004	-0.0771421	2.04078	-0.434478	0.6655	0.997979	-4.68286	0.213538	2.04078	1.20912	0.231359	0.911304	-4.75256	-0.0410097	0.379227	-0.62612	0.535704	0.998643	-5.08568	0.112643	1.27046	0.910388	0.369419	0.974315	-5.06066	0.284626	3.4469	1.29828	0.198377	0.964401	-4.6263	0.10373	2.87304	0.449069	0.654467	0.990924	-5.25892	0.213538	2.04078	1.20912	0.231359	0.911304	-4.75256
EIF1AY	0.165815	-1.79205	2.33511	0.0258406	0.160074	-3.36294	0.207651	-0.775831	1.30465	0.201373	0.911467	-4.615	0.38181	0.245759	1.58286	0.123281	0.990902	-4.31974	NA	NA	NA	NA	NA	NA	NA	NA	NA	NA	NA	NA	NA	NA	NA	NA	NA	NA	NA	NA	NA	NA	NA	NA	0.126391	-0.775831	0.822718	0.416793	0.998643	-4.68737	0.107183	0.245759	0.533386	0.597449	0.992339	-4.93796	NA	NA	NA	NA	NA	NA	NA	NA	NA	NA	NA	NA	NA	NA	NA	NA	NA	NA
MT-ND1	-0.808757	6.98379	-6.34214	3.18660335314659e-06	0.00096612	4.68451	-1.08094	6.62325	-4.31337	0.000324041	0.186728	0.362565	-1.39344	6.9394	-5.04352	5.45900310764904e-05	0.0984798	1.85022	-1.4216	6.39012	-5.35468	7.11053986827415e-06	0.00719776	2.89002	-1.37365	6.40222	-4.46348	0.000200054	0.162764	0.196662	-0.838291	7.63414	-2.81021	0.0110517	0.997979	-3.46884	-0.382379	7.63414	-1.43395	0.167575	0.897329	-4.98414	-0.33655	6.62325	-1.49792	0.149443	0.998643	-4.57318	-0.5989	6.9394	-2.52209	0.0198373	0.794303	-3.15764	-0.866653	6.40222	-2.75929	0.0115317	0.822998	-2.76246	-0.335439	6.39012	-1.46079	0.153838	0.91876	-4.75446	-0.382379	7.63414	-1.43395	0.167575	0.897329	-4.98414
MT-ND2	-0.971739	7.02222	-6.95918	8.63274210466958e-07	0.000422062	5.91836	-1.15647	6.87309	-4.44784	0.00023727	0.183945	0.645478	-1.46239	7.26276	-5.27112	3.22460014805352e-05	0.0962639	2.33166	-1.52746	6.63009	-6.28012	3.62031534052836e-07	0.000741893	5.28683	-1.65442	6.7343	-7.26131	2.13189707225921e-08	0.000173451	6.96687	-1.05518	7.78604	-3.37866	0.00309669	0.997979	-3.0018	-0.305603	7.78604	-1.14433	0.266468	0.915739	-5.37036	-0.38561	6.87309	-1.64826	0.114629	0.998643	-4.40762	-0.61592	7.26276	-2.56445	0.0181134	0.772212	-3.09178	-1.14837	6.7343	-5.29367	7.20603784601283e-06	0.0167792	2.80814	-0.790803	6.63009	-3.74027	0.000671845	0.262243	-0.416815	-0.305603	7.78604	-1.14433	0.266468	0.915739	-5.37036
MT-CO2	-0.799931	8.74248	-5.50148	2.09890560291844e-05	0.00329405	2.87217	-1.01593	8.40662	-3.98487	0.000709983	0.234931	-0.437269	-1.3231	8.72726	-4.78863	0.000104272	0.105289	1.39392	-1.56175	8.00858	-6.16107	5.60854764896313e-06	0.00719776	3.87336	-1.30401	8.05115	-5.1743	6.54496996689691e-05	0.133125	1.71079	-0.826184	9.09659	-2.8598	0.00991152	0.997979	-3.0316	-0.401921	9.09659	-1.53357	0.141349	0.880728	-5.109	-0.406899	8.40662	-1.70915	0.102649	0.998643	-4.39845	-0.534938	8.72726	-2.16942	0.0419299	0.821246	-3.85027	-0.818944	8.05115	-3.17277	0.0053103	0.654616	-2.04973	-0.594639	8.00858	-2.74184	0.0127334	0.719693	-2.9683	-0.401921	9.09659	-1.53357	0.141349	0.880728	-5.109
MT-ATP6	-0.948422	8.86348	-6.11437	5.34113988099846e-06	0.00139707	4.18964	-1.05734	8.53326	-4.08602	0.000559464	0.234931	-0.215688	-1.39264	8.8538	-5.28457	3.28209749745394e-05	0.0962639	2.43402	-1.45818	8.11575	-5.96155	8.68725874810602e-06	0.00719776	3.57181	-1.18697	8.16366	-4.19896	0.000559316	0.300129	-0.115402	-0.870873	9.38695	-2.97959	0.00760421	0.997979	-2.856	-0.369109	9.38695	-1.40226	0.176701	0.89889	-5.32046	-0.396948	8.53326	-1.64704	0.114924	0.998643	-4.48714	-0.630273	8.8538	-2.67771	0.014248	0.770737	-2.94019	-0.947454	8.16366	-3.40807	0.00320262	0.554395	-1.61919	-0.707062	8.11575	-3.27122	0.00390898	0.58258	-1.91827	-0.369109	9.38695	-1.40226	0.176701	0.89889	-5.32046
MT-CO3	-0.880026	9.33484	-5.55135	1.87727112738943e-05	0.00298129	2.97548	-1.00705	8.82575	-4.03159	0.000636004	0.234931	-0.346832	-1.31204	9.04962	-5.03449	5.86504447162942e-05	0.0984798	1.91798	-1.44359	8.47668	-6.01604	7.75635948097792e-06	0.00719776	3.7277	-1.12448	8.52537	-4.82844	0.000137828	0.135901	1.12817	-0.886964	9.68039	-2.98113	0.00757824	0.997979	-2.79046	-0.424953	9.68039	-1.57669	0.131102	0.879455	-5.12628	-0.343018	8.82575	-1.46896	0.157151	0.998643	-4.72293	-0.52737	9.04962	-2.26308	0.0345888	0.821246	-3.6985	-0.8483	8.52537	-3.65789	0.00182059	0.493744	-1.13374	-0.760682	8.47668	-3.58507	0.00190913	0.391228	-1.28898	-0.424953	9.68039	-1.57669	0.131102	0.879455	-5.12628
MT-ND3	-0.569215	7.93753	-4.4284	0.000250544	0.0141621	0.495882	-0.717385	7.4549	-3.32619	0.0032918	0.381558	-1.83156	-0.960489	7.63475	-4.05721	0.000564434	0.213611	-0.13826	-1.03649	6.93893	-5.89553	2.4994161964065e-07	0.000682924	6.18279	-0.92673	7.11914	-3.52646	0.00222628	0.476658	-1.36224	-0.63138	7.93676	-2.60326	0.0173056	0.997979	-3.52008	-0.413436	7.93676	-1.83557	0.0818524	0.844874	-4.47405	-0.268205	7.4549	-1.32916	0.198429	0.998643	-4.81461	-0.536041	7.63475	-2.5466	0.0187613	0.775304	-3.14141	-0.734991	7.11914	-2.76099	0.0123517	0.837447	-2.74644	-0.678511	6.93893	-4.19674	0.000101515	0.0896054	1.19693	-0.413436	7.93676	-1.83557	0.0818524	0.844874	-4.47405
MT-ND4L	-0.87413	7.88665	-5.8627	9.31314877243146e-06	0.00196488	3.66027	-1.07713	7.75203	-4.395	0.000269301	0.183945	0.501959	-1.49674	8.0871	-5.86586	8.23291229616863e-06	0.0962639	3.60271	-1.36828	7.58863	-5.27948	3.56238776493167e-05	0.0265463	2.1623	-1.1974	7.63012	-5.66019	7.29036613937324e-06	0.0197715	3.27201	-0.882218	8.64095	-2.94912	0.00813644	0.997979	-3.07781	-0.295772	8.64095	-1.1108	0.280288	0.92345	-5.53978	-0.336255	7.75203	-1.49765	0.149567	0.998643	-4.64348	-0.60488	8.0871	-2.69963	0.0134703	0.770737	-2.87273	-0.792642	7.63012	-3.80428	0.000837471	0.395504	-0.598419	-0.699089	7.58863	-3.10332	0.00557602	0.634815	-2.16635	-0.295772	8.64095	-1.1108	0.280288	0.92345	-5.53978
MT-ND4	-0.859174	8.444	-5.88619	8.8383791379419e-06	0.00196488	3.70645	-1.05248	8.21096	-3.92071	0.000825737	0.234931	-0.571603	-1.382	8.54171	-4.97648	6.71529635280166e-05	0.0984798	1.78249	-1.43809	7.88588	-5.92443	8.78097320683702e-06	0.00719776	3.45669	-1.2191	8.02351	-4.55773	0.000248757	0.177239	0.533014	-0.849597	9.09015	-3.09286	0.00590559	0.997979	-2.78342	-0.43806	9.09015	-1.75435	0.0952202	0.876612	-4.78063	-0.366372	8.21096	-1.47232	0.15625	0.998643	-4.69619	-0.601786	8.54171	-2.43714	0.023991	0.821246	-3.37206	-0.87941	8.02351	-3.45135	0.00287655	0.54427	-1.53147	-0.671977	7.88588	-3.1682	0.00486202	0.622058	-2.08088	-0.43806	9.09015	-1.75435	0.0952202	0.876612	-4.78063
MT-ND5	-0.813012	7.46445	-5.47664	2.21927759190368e-05	0.00340289	2.83222	-0.991453	7.23712	-3.94758	0.000772888	0.234931	-0.466379	-1.44054	7.57097	-5.0136	6.13545835721027e-05	0.0984798	1.81769	-1.32902	6.87203	-6.99579	2.44715020618931e-09	2.00592902401338e-05	9.66489	-1.28946	6.76692	-4.09467	0.000651609	0.311852	-0.47355	-0.745114	7.99092	-2.5994	0.0174556	0.997979	-3.54264	-0.344445	7.99092	-1.32241	0.201474	0.907182	-5.17869	-0.36029	7.23712	-1.564	0.133225	0.998643	-4.53197	-0.564076	7.57097	-2.23006	0.0370156	0.821246	-3.68876	-0.958766	6.76692	-2.89479	0.00948772	0.757209	-2.56565	-0.492966	6.87203	-3.01278	0.00377613	0.580897	-1.91707	-0.344445	7.99092	-1.32241	0.201474	0.907182	-5.17869
MT-ND6	-0.721765	6.146	-4.81841	0.000100541	0.00876615	1.42393	-0.907143	5.59376	-3.55122	0.00191333	0.323146	-1.21786	-1.06379	5.98041	-4.21104	0.000365243	0.17135	0.14807	-1.62281	5.35129	-5.18966	1.75274514778481e-06	0.00287345	2.61899	-0.108509	5.99324	-0.19015	0.851361	0.996177	-5.31946	-0.862747	6.30747	-2.54579	0.0195045	0.997979	-3.99487	-0.303267	6.30747	-1.03514	0.313298	0.934248	-5.17224	-0.250141	5.59376	-1.11366	0.278144	0.998643	-4.86808	-0.555576	5.98041	-2.5101	0.0199861	0.794704	-3.13773	-0.486284	5.99324	-0.834869	0.414946	0.983271	-5.00883	-0.850629	5.35129	-3.39327	0.00110793	0.313161	-1.11177	-0.303267	6.30747	-1.03514	0.313298	0.934248	-5.17224
MT-CYB	-0.917281	7.68906	-4.70508	0.000131822	0.0101771	1.11901	-1.07413	7.41367	-3.90296	0.000860959	0.234931	-0.571833	-1.46207	7.63374	-4.42061	0.000250689	0.147264	0.58372	-1.62028	6.95421	-7.26659	1.96979001995003e-08	8.07318439676521e-05	7.7819	-1.463	6.92969	-6.83968	7.04939237000493e-08	0.000286769	6.40655	-0.948881	8.1301	-3.14013	0.00531122	0.997979	-3.04997	-0.379873	8.1301	-1.42063	0.171363	0.897329	-5.09472	-0.322093	7.41367	-1.27737	0.21587	0.998643	-4.86869	-0.638291	7.63374	-2.19439	0.0398999	0.821246	-3.75147	-1.06579	6.92969	-5.243	8.2493820679255e-06	0.0167792	2.85922	-0.733442	6.95421	-3.93956	0.000381466	0.173716	0.10163	-0.379873	8.1301	-1.42063	0.171363	0.897329	-5.09472
