## Supplementary Tables for "Molecular and cellular dynamics of the developing human neocortex at single-cell resolution": Supplementary Table 12.xlsx (part 4 of 15)

### Sheet: Supplementary Table 12 (continued)
Supplementary Table 12 | Gene set enrichment analysis of sample treated with somatostatin receptor agonists.
L.054264.EN.L6.CT	GO:0045321	leukocyte activation	313	-0.189319	-1.00573	0.441975	0.920097	0.8897	2078	tags=27%, list=25%, signal=21%	DNASE1/HSPH1/TOX/CORO1A/AKIRIN2/CD151/CYP26B1/SPHK1/SHLD2/ADAM17/BCR/ARID1A/FCHO1/SLC39A7/SLC39A10/AMBRA1/SHPK/DTX1/ITGB8/KDELR1/PTK2B/HDAC4/MEF2C/SMARCD3/EPHB1/APP/CRTC3/GPS2/BMI1/PIBF1/PPP3CA/GAS6/WNT4/LRRC8A/ADAM10/SMARCC1/KMT2A/SRF/CD24/HYAL2/DLG1/HDAC9/KMT2E/ATM/ATF2/NECTIN2/RBX1/LMBR1L/JMJD6/MAPT/RARA/TOLLIP/NEDD9/IRF2BP2/CBL/CLPTM1/EPHB2/ACTB/ARID2/IFNGR1/CD320/STK11/FLOT2/STAT3/STXBP2/THY1/AKT1/DCAF1/MEN1/EFNB3/ZBTB16/PRNP/ZNF3/CASP3/NCK2/NDFIP1/KAT5/STX4/IGFBP2/SYT11/PCID2/SLC39A6/ILDR2/CPLX2
L.054264.EN.L6.CT	GO:0044770	cell cycle phase transition	292	0.196882	1.00568	0.450495	0.920097	0.8897	1119	tags=15%, list=14%, signal=14%	RAD51C/PPP1R10/DDX39B/BCL7C/RINT1/CCNH/SKP2/THOC5/DYNC1LI1/DACT1/TAF2/HINFP/CLASP2/DONSON/ING4/AKAP8/MYO16/NEK11/ARID1B/PLRG1/PLK2/E2F6/RRM1/HUS1/CDC34/CCDC57/SMARCD1/CENPJ/CUL1/CDK4/BACH1/TTI1/MRNIP/INO80/PTPN11/ARPP19/STXBP4/SIRT7/DDRGK1/SMARCA2/TTI2/CHMP2A/MDM2/CUL5/ECD
L.054264.EN.L6.CT	GO:0044319	wound healing, spreading of cells	18	-0.326402	-1.00567	0.439815	0.920097	0.8897	1999	tags=44%, list=24%, signal=34%	CD151/ADAM17/ARHGAP35/HBEGF/DDR1/CARMIL2/TOR1A/PDCD10
L.054264.EN.L6.CT	GO:0090505	epiboly involved in wound healing	18	-0.326402	-1.00567	0.439815	0.920097	0.8897	1999	tags=44%, list=24%, signal=34%	CD151/ADAM17/ARHGAP35/HBEGF/DDR1/CARMIL2/TOR1A/PDCD10
L.054264.EN.L6.CT	GO:0051650	establishment of vesicle localization	144	-0.209458	-1.00548	0.440098	0.920097	0.8897	565	tags=12%, list=7%, signal=12%	TRAPPC5/STK11/TMED9/TRIM46/ATP13A2/ATP9A/EXOC3/KIF5C/KIF3B/DYNC1I1/TOR1A/RAB3A/FNBP1L/SYT11/TSG101/KIF5A/AP3S2/TRAPPC12
L.054264.EN.L6.CT	GO:0002712	regulation of B cell mediated immunity	20	-0.31207	-1.00546	0.451247	0.920097	0.8897	811	tags=15%, list=10%, signal=14%	NECTIN2/NDFIP1/SUSD4
L.054264.EN.L6.CT	GO:0002889	regulation of immunoglobulin mediated immune response	20	-0.31207	-1.00546	0.451247	0.920097	0.8897	811	tags=15%, list=10%, signal=14%	NECTIN2/NDFIP1/SUSD4
L.054264.EN.L6.CT	GO:0050865	regulation of cell activation	197	-0.200913	-1.00534	0.443373	0.920097	0.8897	739	tags=13%, list=9%, signal=12%	NECTIN2/RARA/F11R/NEDD9/CLPTM1/EPHB2/ACTB/ARID2/CD320/FLOT2/STXBP2/THY1/AKT1/EFNB3/ZBTB16/PRNP/CASP3/NCK2/NDFIP1/KAT5/STX4/IGFBP2/SYT11/PCID2/ILDR2
L.054264.EN.L6.CT	GO:0048013	ephrin receptor signaling pathway	36	0.279371	1.00525	0.452297	0.920097	0.8897	1668	tags=33%, list=20%, signal=27%	EPHA8/RBPJ/EPHA4/EPHA10/SIPA1L1/NCK1/PTPN11/NGEF/ARHGEF7/EFNB2/EPHA7/GIT1
L.054264.EN.L6.CT	GO:0034976	response to endoplasmic reticulum stress	175	-0.204205	-1.00521	0.429952	0.920097	0.8897	906	tags=14%, list=11%, signal=12%	PPP1R15A/GSK3B/SERINC3/UBXN1/EDEM3/MAN1B1/OS9/EIF4G1/TXNDC12/RNF185/BRSK2/GRINA/UBXN4/HSPA5/TOR1A/SEL1L/NCK2/AMFR/SCAMP5/PDIA6/DNAJC10/RHBDD2/UBQLN2/CANX
L.054264.EN.L6.CT	GO:0060294	cilium movement involved in cell motility	43	0.271147	1.0052	0.446691	0.920097	0.8897	1301	tags=23%, list=16%, signal=20%	TTLL3/INPP5B/TEKT2/DNHD1/ING2/INTS13/PLTP/DYNC2H1/CEP131/UBE2B
L.054264.EN.L6.CT	GO:0070192	chromosome organization involved in meiotic cell cycle	21	0.320212	1.00439	0.450628	0.920097	0.8897	1301	tags=29%, list=16%, signal=24%	RNF212/REC8/P3H4/SIRT7/MLH1/UBE2B
L.054264.EN.L6.CT	GO:0031589	cell-substrate adhesion	148	0.212978	1.00429	0.438031	0.920097	0.8897	959	tags=16%, list=12%, signal=14%	UTRN/TIMM10B/CDH13/FBLN1/TESK1/ADAMTS13/CLASP2/ADAM15/P4HB/FER/MICALL2/NF1/NID2/FLNA/VEGFA/FERMT2/TSC1/SLC9A1/PEAK1/KANK1/CARMIL1/ITGA9/WHAMM
L.054264.EN.L6.CT	GO:0034248	regulation of amide metabolic process	291	0.196898	1.00427	0.447587	0.920097	0.8897	1446	tags=20%, list=18%, signal=17%	SRP9/EPHA4/TSFM/UPF3A/PUM1/PUM3/DHX36/TNKS1BP1/ELP2/ZNF540/OGT/EIF5/DUS3L/FASTKD3/USP16/TMED10/EIF2B4/SESN2/SERBP1/TSC1/MKNK1/ATXN2/RACK1/OGFOD1/NCK1/FXR2/PDK1/MSI1/FXR1/LARP1/RC3H2/METTL14/EXOSC2/CSNK2A1/SELENOT/GCN1/CASC3/HNRNPD/DCP2/CIRBP/EIF2AK2/RMND1/MALSU1/ATF4/MLH1/IGF2BP3/FOXO3/RPUSD3/ELAVL4/YTHDF3/CNOT11/TRNAU1AP/FMR1/IGFBP5/EIF5B/EIF4G2/NT5C3B
L.054264.EN.L6.CT	GO:0042063	gliogenesis	142	-0.208636	-1.00426	0.422535	0.920097	0.8897	1655	tags=26%, list=20%, signal=21%	ZEB2/CERS2/PTK2B/CDH2/RTN4/APP/PICK1/SUN2/CNTN2/EMX1/SKI/ZNF365/TGFB2/NTRK2/NDN/CDK5R2/ARHGEF10/MAPT/GAP43/WDR47/AKT2/MMP24/CDK5R1/CNTN1/IL34/IFNGR1/ETV5/TUBA1A/STAT3/NAB1/NCAN/AKT1/MAPK1/LRP1/BMERB1/HDAC2/ADGRG1
L.054264.EN.L6.CT	GO:0002694	regulation of leukocyte activation	190	-0.202205	-1.00412	0.449878	0.920097	0.8897	811	tags=13%, list=10%, signal=12%	NECTIN2/RARA/NEDD9/CLPTM1/EPHB2/ACTB/ARID2/CD320/FLOT2/STXBP2/THY1/AKT1/EFNB3/ZBTB16/PRNP/CASP3/NCK2/NDFIP1/KAT5/STX4/IGFBP2/SYT11/PCID2/ILDR2
L.054264.EN.L6.CT	GO:0016447	somatic recombination of immunoglobulin gene segments	28	0.297964	1.00403	0.453405	0.920097	0.8897	1390	tags=21%, list=17%, signal=18%	MSH3/RNF168/TFRC/HSPD1/MLH1/EXOSC6
L.054264.EN.L6.CT	GO:0010232	vascular transport	42	-0.261772	-1.00374	0.444924	0.920097	0.8897	729	tags=24%, list=9%, signal=22%	SLC22A5/SLC29A4/SLC6A1/ABCC1/SLC16A1/SLC8A2/SLC16A2/LRP3/SLC6A17/LRP1
L.054264.EN.L6.CT	GO:0150104	transport across blood-brain barrier	42	-0.261772	-1.00374	0.444924	0.920097	0.8897	729	tags=24%, list=9%, signal=22%	SLC22A5/SLC29A4/SLC6A1/ABCC1/SLC16A1/SLC8A2/SLC16A2/LRP3/SLC6A17/LRP1
L.054264.EN.L6.CT	GO:0021772	olfactory bulb development	12	-0.365812	-1.00319	0.446009	0.920097	0.8897	1276	tags=42%, list=16%, signal=35%	SEMA3A/ROBO2/SKI/SRF/ROBO1
L.054264.EN.L6.CT	GO:0007033	vacuole organization	163	-0.205607	-1.00298	0.437198	0.920097	0.8897	1706	tags=25%, list=21%, signal=20%	RNF5/CLVS1/CREG1/LAPTM4B/TMEM41B/CCDC115/IFT20/EHMT2/CHMP3/ULK3/CHMP6/CHMP1B/CHMP4A/ATP2A2/RAB7A/AP4M1/TP53INP2/CLN8/ATP6AP1/ATF2/MOAP1/ARSB/FLCN/ATP6V1A/MAP1LC3A/MCOLN1/STX12/SPNS1/EPHB2/SYT7/CHMP1A/TMEM165/ATP13A2/ATP6V0C/WIPI2/VPS16/RNASEK/ABCA1/UBQLN2/SCARB2
L.054264.EN.L6.CT	GO:0050851	antigen receptor-mediated signaling pathway	67	-0.236053	-1.00275	0.453333	0.920097	0.8897	1867	tags=30%, list=23%, signal=23%	EIF2B3/FCHO1/SLC39A10/NFKBIA/GRB2/MEF2C/WNK1/GPS2/IKBKG/SPPL3/BCAR1/NECTIN2/STK11/PDE4B/THY1/SPG21/PRNP/MAPK1/CACNB3/SLC39A6
L.054264.EN.L6.CT	GO:0071559	response to transforming growth factor beta	130	-0.210926	-1.00275	0.437642	0.920097	0.8897	1790	tags=26%, list=22%, signal=21%	TGFBRAP1/ARID4A/ITGB8/PEG10/CLDN5/MAPK7/ZEB2/MEF2C/APPL2/FAM89B/PPM1A/WNT4/FBN1/HSP90AB1/ROCK1/SKI/KMT2A/COL4A2/HYAL2/TGFB2/FLCN/SAP130/SDCBP/FNDC4/STK11/STAT3/ACVR1/MEN1/HSPA5/SPRED1/CHST11/DKK3/HDAC2/IL17RD
L.054264.EN.L6.CT	GO:2001235	positive regulation of apoptotic signaling pathway	57	0.254553	1.0022	0.445672	0.920097	0.8897	798	tags=19%, list=10%, signal=18%	PLAGL2/MCL1/PTPN2/NF1/WWOX/DNM1L/DEDD2/RACK1/CTSL/PPP2R1B/NCK1
L.054264.EN.L6.CT	GO:0002275	myeloid cell activation involved in immune response	23	-0.302203	-1.002	0.434685	0.920097	0.8897	646	tags=17%, list=8%, signal=16%	CBL/STXBP2/STX4/CPLX2
L.054264.EN.L6.CT	GO:0033363	secretory granule organization	31	-0.278175	-1.00144	0.448352	0.920097	0.8897	334	tags=23%, list=4%, signal=22%	AGFG1/AP1B1/NECTIN2/TBPL1/ABCA1/AP1M1/AP3S2
L.054264.EN.L6.CT	GO:0051058	negative regulation of small GTPase mediated signal transduction	31	-0.27809	-1.00113	0.448352	0.920097	0.8897	964	tags=42%, list=12%, signal=37%	MAPKAP1/MFN2/ABL2/RABGEF1/KCTD10/DAB2IP/ARHGAP35/TGFB2/FLCN/EPHB2/STMN1/STMN3/SYNGAP1
L.054264.EN.L6.CT	GO:0045576	mast cell activation	18	-0.324877	-1.00097	0.444444	0.920097	0.8897	811	tags=22%, list=10%, signal=20%	NECTIN2/CBL/STXBP2/CPLX2
L.054264.EN.L6.CT	GO:0048490	anterograde synaptic vesicle transport	12	-0.364885	-1.00065	0.450704	0.920097	0.8897	481	tags=25%, list=6%, signal=24%	AP3B2/TRIM46/AP3S2
L.054264.EN.L6.CT	GO:0099514	synaptic vesicle cytoskeletal transport	12	-0.364885	-1.00065	0.450704	0.920097	0.8897	481	tags=25%, list=6%, signal=24%	AP3B2/TRIM46/AP3S2
L.054264.EN.L6.CT	GO:0099517	synaptic vesicle transport along microtubule	12	-0.364885	-1.00065	0.450704	0.920097	0.8897	481	tags=25%, list=6%, signal=24%	AP3B2/TRIM46/AP3S2
L.054264.EN.L6.CT	GO:0009649	entrainment of circadian clock	15	-0.335943	-0.999758	0.439189	0.920097	0.8897	2882	tags=60%, list=35%, signal=39%	ID2/PPP1CB/CRY2/USP2/GNAQ/RBM4B/PER1/MTA1/PER2
L.054264.EN.L6.CT	GO:0006611	protein export from nucleus	36	-0.272931	-0.998643	0.442661	0.920097	0.8897	1742	tags=33%, list=21%, signal=26%	XPO5/DUSP16/XPO1/PPM1A/GAS6/DESI1/GSK3B/CTDSPL2/TPR/RANGAP1/CCHCR1/NUTF2
L.054264.EN.L6.CT	GO:0030641	regulation of cellular pH	50	-0.251095	-0.998256	0.448276	0.920097	0.8897	1226	tags=24%, list=15%, signal=21%	RAB7A/SLC12A5/ATP6AP1/ATP6V1A/TM9SF4/SPNS1/ATP6V0E2/TMEM165/ATP6V0C/MAPK1/RNASEK/SLC9A6
L.054264.EN.L6.CT	GO:0060711	labyrinthine layer development	18	0.332886	0.998243	0.438596	0.920097	0.8897	30	tags=11%, list=0%, signal=11%	WNT7B/RBPJ
L.054264.EN.L6.CT	GO:0072132	mesenchyme morphogenesis	16	-0.329573	-0.998062	0.446953	0.920097	0.8897	1276	tags=31%, list=16%, signal=26%	ROBO2/TGFB2/ACVR1/DCHS1/ROBO1
L.054264.EN.L6.CT	GO:0035304	regulation of protein dephosphorylation	49	-0.25204	-0.997123	0.451271	0.920097	0.8897	2452	tags=41%, list=30%, signal=29%	PINK1/MFHAS1/CALM2/YWHAE/PPIA/PPP2R5D/AMBRA1/NSMF/TIPRL/PPP1R8/MGAT5/HSP90B1/PPP2R5A/HSP90AB1/ROCK1/SPPL3/PPP1R15A/GSK3B/CALM3/CALM1
L.054264.EN.L6.CT	GO:2001057	reactive nitrogen species metabolic process	25	-0.294213	-0.996527	0.451111	0.920097	0.8897	1806	tags=36%, list=22%, signal=28%	THAP4/GLA/PTK2B/DDAH2/HSP90AA1/PKD2/HSP90AB1/CYB5R3/AKT1
L.054264.EN.L6.CT	GO:0010833	telomere maintenance via telomere lengthening	49	-0.25188	-0.996489	0.45339	0.920097	0.8897	1656	tags=27%, list=20%, signal=21%	NAF1/PINX1/HSP90AA1/HSP90AB1/TNKS2/HNRNPA2B1/RTEL1/ATM/SMG5/NHP2/CCT4/TERF2/MAPK1
L.054264.EN.L6.CT	GO:0048872	homeostasis of number of cells	142	-0.206996	-0.996362	0.43662	0.920097	0.8897	1352	tags=33%, list=16%, signal=28%	ALAS1/ACVR1B/MFHAS1/ACIN1/THRA/SEPTIN4/DNAJA3/PRDX2/PPP2R1A/ADAR/CORO1A/HSPA1B/F2R/ADAM17/BCR/ARID4A/ANKRD54/MEF2C/CDH2/ISG15/SFXN1/MAEA/SLC25A40/WDR48/UBAP2L/EMX1/PACS1/KMT2A/SRF/SLC11A2/PTBP3/SLC39A3/KMT2E/JMJD6/MTHFD1/FH/TUBA1A/STAT3/GLIS2/PDE4B/CCN3/AKT1/ARMCX1/CASP3/HIF1A/ADGRG1/ILDR2
L.054264.EN.L6.CT	GO:0001958	endochondral ossification	11	-0.371004	-0.99572	0.440092	0.920097	0.8897	1890	tags=45%, list=23%, signal=35%	MMP16/IFT80/MEF2C/MEF2D/NAB1
L.054264.EN.L6.CT	GO:0036075	replacement ossification	11	-0.371004	-0.99572	0.440092	0.920097	0.8897	1890	tags=45%, list=23%, signal=35%	MMP16/IFT80/MEF2C/MEF2D/NAB1
L.054264.EN.L6.CT	GO:0031954	positive regulation of protein autophosphorylation	14	-0.341122	-0.995299	0.439024	0.920097	0.8897	375	tags=21%, list=5%, signal=20%	CALM3/CALM1/TAOK2
L.054264.EN.L6.CT	GO:0006278	RNA-templated DNA biosynthetic process	44	-0.257165	-0.99262	0.449782	0.920097	0.8897	1656	tags=25%, list=20%, signal=20%	NAF1/PINX1/HSP90AA1/HSP90AB1/TNKS2/ATM/SMG5/NHP2/CCT4/TERF2/MAPK1
L.054264.EN.L6.CT	GO:0007498	mesoderm development	44	-0.257122	-0.992452	0.449782	0.920097	0.8897	401	tags=11%, list=5%, signal=11%	ACVR1/ACVR2B/BMPR2/MEST/TXNRD1
L.054264.EN.L6.CT	GO:0090305	nucleic acid phosphodiester bond hydrolysis	11	-0.369628	-0.992027	0.447005	0.920097	0.8897	709	tags=27%, list=9%, signal=25%	PDE12/EXD2/RNASEK
L.054264.EN.L6.CT	GO:0002683	negative regulation of immune system process	155	-0.204905	-0.99161	0.453461	0.920097	0.8897	1788	tags=26%, list=22%, signal=21%	CARTPT/GRAMD4/DTX1/TMEM178A/PCBP2/CNN2/ZDHHC18/ISG15/GPS2/PPP6C/MUL1/SARM1/RIOK3/PIBF1/FBN1/TCTA/DTX4/STAT2/DLG1/TGFB2/ATM/LRRC14/EIF4E2/RARA/NFKBIL1/SAMHD1/OTUD4/TTLL12/SEC14L1/NBL1/CCN3/THY1/AKT1/PRNP/CASP3/NDFIP1/SUSD4/GPR137/SYT11/ILDR2
L.054264.EN.L6.CT	GO:0001774	microglial cell activation	15	-0.333175	-0.991518	0.452703	0.920097	0.8897	932	tags=40%, list=11%, signal=36%	SPHK1/APP/ATM/MAPT/IFNGR1/SYT11
L.054264.EN.L6.CT	GO:0002269	leukocyte activation involved in inflammatory response	15	-0.333175	-0.991518	0.452703	0.920097	0.8897	932	tags=40%, list=11%, signal=36%	SPHK1/APP/ATM/MAPT/IFNGR1/SYT11
L.054264.EN.L6.CT	GO:0007044	cell-substrate junction assembly	60	-0.238258	-0.990637	0.453362	0.920097	0.8897	1405	tags=20%, list=17%, signal=17%	TLN1/WNT4/ROCK1/VCL/RCC2/EFNA5/SORBS1/THY1/CDH11/TAOK2/CORO2B/LIMCH1
L.054264.EN.L6.CT	GO:0050909	sensory perception of taste	10	-0.375089	-0.990132	0.430493	0.920097	0.8897	27	tags=30%, list=0%, signal=30%	GNB1/ASIC1/REEP2
L.054264.EN.L6.CT	GO:0048143	astrocyte activation	10	-0.375022	-0.989957	0.430493	0.920097	0.8897	1655	tags=50%, list=20%, signal=40%	ZEB2/APP/MAPT/IFNGR1/LRP1
L.054264.EN.L6.CT	GO:0002279	mast cell activation involved in immune response	15	-0.332343	-0.989044	0.452703	0.920097	0.8897	646	tags=20%, list=8%, signal=18%	CBL/STXBP2/CPLX2
L.054264.EN.L6.CT	GO:0043303	mast cell degranulation	15	-0.332343	-0.989044	0.452703	0.920097	0.8897	646	tags=20%, list=8%, signal=18%	CBL/STXBP2/CPLX2
L.054264.EN.L6.CT	GO:0051602	response to electrical stimulus	23	-0.296816	-0.984139	0.448198	0.920097	0.8897	1686	tags=30%, list=21%, signal=24%	PALM/NSMF/KMT2C/KCNJ3/GRM1/FZD3/RAB3A
L.054264.EN.L6.CT	GO:0046885	regulation of hormone biosynthetic process	10	-0.370931	-0.979157	0.44843	0.920097	0.8897	1719	tags=50%, list=21%, signal=40%	ATP1A1/DGKQ/WNT4/HIF1A/DKK3
L.054264.EN.L6.CT	GO:0031016	pancreas development	26	-0.291346	-0.99917	0.454343	0.921441	0.891	380	tags=31%, list=5%, signal=29%	GDF11/CDH2/CLOCK/GSK3B/ACVR2B/AKT1/MEIS2/ILDR2
L.054264.EN.L6.CT	GO:0051282	regulation of sequestering of calcium ion	57	0.252904	0.995712	0.45488	0.921639	0.891191	1806	tags=30%, list=22%, signal=23%	CAMK2D/DIAPH1/SLC8B1/PLCB4/FLNA/GP1BB/ERO1A/ITPR1/PDPK1/DMD/ITGB3/AKAP6/ATG5/TMEM38B/JPH1/SRI/FKBP1B
L.054264.EN.L6.CT	GO:0032368	regulation of lipid transport	52	-0.246118	-0.984257	0.454741	0.921639	0.891191	1777	tags=31%, list=22%, signal=24%	ABCA2/LIPG/ZDHHC8/NFKBIA/FIS1/PCSK9/GPS2/ARV1/NTSR1/ABCG1/ITGAV/AKT2/AKT1/ABCG4/LRP1/ABCA1
L.054264.EN.L6.CT	GO:0051155	positive regulation of striated muscle cell differentiation	16	0.351177	1.01392	0.457961	0.921757	0.891306	2991	tags=56%, list=36%, signal=36%	MAML1/EFNB2/AKAP6/NRG1/ARRB2/BCL2/MORF4L2/MTOR/KAT2A
L.054264.EN.L6.CT	GO:0034381	plasma lipoprotein particle clearance	16	0.350869	1.01304	0.457961	0.921757	0.891306	307	tags=12%, list=4%, signal=12%	LDLR/SCARB1
L.054264.EN.L6.CT	GO:0009081	branched-chain amino acid metabolic process	19	0.332292	1.01065	0.455357	0.921757	0.891306	2108	tags=37%, list=26%, signal=27%	AUH/ACAD8/DLD/BCKDHA/BCAT1/PCCA/HMGCLL1
L.054264.EN.L6.CT	GO:0070670	response to interleukin-4	15	0.354704	1.00973	0.456989	0.921757	0.891306	1646	tags=40%, list=20%, signal=32%	ADAMTS13/PTPN2/CDK4/KEAP1/FASN/NFIL3
L.054264.EN.L6.CT	GO:2000232	regulation of rRNA processing	10	0.399459	1.00713	0.460432	0.921757	0.891306	1098	tags=30%, list=13%, signal=26%	BUD23/SIRT7/NUDT16
L.054264.EN.L6.CT	GO:0140861	DNA repair-dependent chromatin remodeling	16	0.348762	1.00695	0.461538	0.921757	0.891306	2436	tags=56%, list=30%, signal=40%	ASF1A/KDM1A/RNF168/SIRT7/SIRT6/PHF1/TRIP12/BABAM1/USP3
L.054264.EN.L6.CT	GO:0001657	ureteric bud development	33	-0.278803	-1.0066	0.461538	0.921757	0.891306	1399	tags=27%, list=17%, signal=23%	PKD2/WNT4/ROBO2/DLG1/MAGED1/RARA/KIF26B/DCHS1/HS2ST1
L.054264.EN.L6.CT	GO:1903241	U2-type prespliceosome assembly	13	0.365473	1.00599	0.458188	0.921757	0.891306	2492	tags=46%, list=30%, signal=32%	SF3A2/SNRPA1/SF3B4/PHF5A/SF3B1/DDX46
L.054264.EN.L6.CT	GO:0120034	positive regulation of plasma membrane bounded cell projection assembly	74	-0.236579	-1.00582	0.456221	0.921757	0.891306	1634	tags=35%, list=20%, signal=28%	NLGN1/PALM/PLCE1/ACTR3/NEURL1/PPP1R35/IFT20/TAPT1/ARHGAP35/DPYSL3/CDC42EP3/WASF2/MARK4/HSP90AA1/DZIP1/ARAP1/SRF/GPM6A/RALA/AGRN/GSK3B/CDC42EP2/CARMIL2/SEPTIN7/CCDC88A/FNBP1L
L.054264.EN.L6.CT	GO:0070306	lens fiber cell differentiation	19	0.330115	1.00403	0.460714	0.921757	0.891306	215	tags=11%, list=3%, signal=10%	WNT7B/WNT5B
L.054264.EN.L6.CT	GO:2000106	regulation of leukocyte apoptotic process	28	0.296963	1.00066	0.458781	0.921757	0.891306	578	tags=14%, list=7%, signal=13%	RAPGEF2/PIK3CD/NF1/FOXP1
L.054264.EN.L6.CT	GO:0030198	extracellular matrix organization	91	0.229131	1.00043	0.459507	0.921757	0.891306	1016	tags=18%, list=12%, signal=16%	AXIN2/FBLN1/FLRT2/PRDX4/ADAMTS13/CLASP2/ADAM15/PXDN/NF1/NID2/ADTRP/CSGALNACT1/ERO1A/MYO1E/P3H4/MMP17
L.054264.EN.L6.CT	GO:0043062	extracellular structure organization	91	0.229131	1.00043	0.459507	0.921757	0.891306	1016	tags=18%, list=12%, signal=16%	AXIN2/FBLN1/FLRT2/PRDX4/ADAMTS13/CLASP2/ADAM15/PXDN/NF1/NID2/ADTRP/CSGALNACT1/ERO1A/MYO1E/P3H4/MMP17
L.054264.EN.L6.CT	GO:0045229	external encapsulating structure organization	91	0.229131	1.00043	0.459507	0.921757	0.891306	1016	tags=18%, list=12%, signal=16%	AXIN2/FBLN1/FLRT2/PRDX4/ADAMTS13/CLASP2/ADAM15/PXDN/NF1/NID2/ADTRP/CSGALNACT1/ERO1A/MYO1E/P3H4/MMP17
L.054264.EN.L6.CT	GO:1901021	positive regulation of calcium ion transmembrane transporter activity	19	-0.315765	-1.00042	0.461538	0.921757	0.891306	375	tags=32%, list=5%, signal=30%	PKD2/ANK2/CALM3/CALM1/CACNB3/ATP1B1
L.054264.EN.L6.CT	GO:1903749	positive regulation of establishment of protein localization to mitochondrion	28	0.296464	0.99898	0.460573	0.921757	0.891306	507	tags=11%, list=6%, signal=10%	NMT1/MICALL2/BAP1
L.054264.EN.L6.CT	GO:0001525	angiogenesis	187	-0.201655	-0.998715	0.455665	0.921757	0.891306	1981	tags=28%, list=24%, signal=22%	SPHK1/ACTG1/RAMP2/HGS/SEMA5A/AGO2/UNC5B/ITGB8/CLDN5/MAPK7/MYDGF/PTK2B/EPHB1/WNK1/NIBAN2/AGO1/EMC10/STK4/WASF2/CEMIP2/ROCK1/PKM/SRF/COL4A2/HDAC9/TGFB2/COL15A1/SLC12A6/ATF2/ITGAV/JMJD6/EFNA3/GPLD1/EPHB2/STAT3/GTF2I/PDE3B/ADIPOR2/HDAC7/CCN3/ACVR1/THY1/AKT1/RHOB/SPRED1/HIF1A/PRCP/BSG/VAV2/CALD1/PDCD10/ADGRG1/ROBO1
L.054264.EN.L6.CT	GO:0022412	cellular process involved in reproduction in multicellular organism	159	-0.205404	-0.997668	0.456938	0.921757	0.891306	1773	tags=25%, list=22%, signal=20%	CDC25B/NEURL1/UBE2J1/NPM2/PTK2B/EHMT2/PICK1/SBF1/AGFG1/UBB/WNT4/PITHD1/ROBO2/AGO4/DDX25/DZIP1/PYGO2/CCNB1IP1/PLD6/ORC4/SPAG16/ATM/NDN/NECTIN2/IQCG/RARA/DDB1/SLIT3/NANOS3/ETV5/UCHL1/ACVR1/TUT7/AKT1/TBPL1/ZBTB16/KAT5/DEAF1/CATSPER2/PANX1
L.054264.EN.L6.CT	GO:0031112	positive regulation of microtubule polymerization or depolymerization	26	-0.290855	-0.997486	0.461024	0.921757	0.891306	1594	tags=38%, list=19%, signal=31%	SLAIN1/HSPA1B/CDKN1B/DCTN1/CKAP5/MAP1B/CDK5RAP2/ARL2/MAPT/CDK5R1
L.054264.EN.L6.CT	GO:0032970	regulation of actin filament-based process	198	-0.199288	-0.996446	0.461353	0.921757	0.891306	1747	tags=26%, list=21%, signal=21%	SNX9/CORO1B/GBA2/ZEB2/PTK2B/GRB2/CNN2/PICK1/TMOD2/ARHGAP35/WASHC4/CDC42EP3/TMSB10/TMSB15A/WASF2/WNT4/CTNNA2/ATP2A2/ROCK1/PDXP/ARF6/ANK2/ARAP1/FLII/RALA/ABRACL/DLG1/SHANK1/PAK3/DIXDC1/RASA1/EFNA5/CDC42EP2/COTL1/ARHGEF10/MYADM/F11R/NEDD9/STMN1/CDK5R1/CARMIL2/MEGF9/SSH1/PDE4B/CCDC88A/TAOK2/NCK2/LRP1/SSH2/HCN4/CORO2B/LIMCH1
L.054264.EN.L6.CT	GO:0050680	negative regulation of epithelial cell proliferation	42	-0.259659	-0.995639	0.460043	0.921757	0.891306	1760	tags=31%, list=21%, signal=24%	IFT80/MEF2C/CDKN1B/STK4/TRIM24/DLG1/MAGED1/TGFB2/FLCN/STK11/LIMS2/PDCD10/ROBO1
L.054264.EN.L6.CT	GO:0003333	amino acid transmembrane transport	46	-0.255344	-0.993869	0.460526	0.921757	0.891306	1352	tags=26%, list=16%, signal=22%	SFXN1/LRRC8A/SLC25A12/NTSR1/PER2/CLN8/GRM1/ARL6IP5/PRAF2/SLC16A2/SLC1A6/SLC17A8
L.054264.EN.L6.CT	GO:0030510	regulation of BMP signaling pathway	37	-0.267756	-0.991669	0.455752	0.921757	0.891306	1586	tags=24%, list=19%, signal=20%	GREM2/PPM1A/FBN1/SKI/CTDSPL2/FKBP8/NBL1/FSTL5/RGMA
L.054264.EN.L6.CT	GO:0016042	lipid catabolic process	136	0.214466	0.99099	0.461268	0.921757	0.891306	1583	tags=20%, list=19%, signal=16%	LDLR/AUH/HEXA/ACAD11/SCARB1/LDAH/PNPLA3/HADH/PLCB4/TBL1XR1/LPIN2/ADTRP/LPIN1/SESN2/ADRA2A/GDPD1/SCP2/ACADM/MLYCD/SGPL1/GALC/SIRT6/MCAT/ACOX1/FAAH/ABCD3/PEX13
L.054264.EN.L6.CT	GO:0046883	regulation of hormone secretion	104	-0.218782	-0.989025	0.456221	0.921757	0.891306	1802	tags=27%, list=22%, signal=21%	ABAT/CARTPT/RBP4/GABBR1/PICK1/CHRM3/GPR27/STX1A/CLOCK/PPP3CA/LRRC8A/C2CD2L/SNAP25/SIRT3/NNAT/PER2/DOC2B/EFNA5/NLGN2/GPLD1/SYT7/BRSK2/SLC16A1/CCN3/HIF1A/STX4/HTR1A/KLF7
L.054264.EN.L6.CT	GO:0048536	spleen development	18	0.328476	0.985016	0.461404	0.921757	0.891306	1535	tags=28%, list=19%, signal=23%	RBM15/FLVCR1/RC3H2/CITED2/PBX1
L.054264.EN.L6.CT	GO:0044872	lipoprotein localization	11	-0.364829	-0.979147	0.460829	0.921757	0.891306	328	tags=18%, list=4%, signal=17%	UNC119/LRP1
L.054264.EN.L6.CT	GO:0006688	glycosphingolipid biosynthetic process	23	-0.294782	-0.977395	0.459459	0.921757	0.891306	2591	tags=43%, list=32%, signal=30%	PRKAA1/ST3GAL1/ST3GAL3/B4GALT3/B4GALT4/ST6GALNAC6/ST8SIA2/B3GALT1/ST8SIA1/ST6GALNAC3
L.054264.EN.L6.CT	GO:0032094	response to food	14	-0.334724	-0.976632	0.456763	0.921757	0.891306	921	tags=29%, list=11%, signal=25%	ATN1/TMEM135/SLC16A1/AKT1
L.054264.EN.L6.CT	GO:0097049	motor neuron apoptotic process	14	-0.332333	-0.969656	0.456763	0.921757	0.891306	1254	tags=29%, list=15%, signal=24%	ROCK1/MAP2K4/ATF2/MAP3K12
L.054264.EN.L6.CT	GO:0086001	cardiac muscle cell action potential	42	-0.258913	-0.992777	0.462203	0.922644	0.892164	1446	tags=26%, list=18%, signal=22%	SCN2B/ATP2A2/ANK2/KCNJ3/DLG1/NEDD4L/CALM3/CALM1/ATP1B1/HCN4/SCN3B
L.054264.EN.L6.CT	GO:0046651	lymphocyte proliferation	74	-0.235015	-0.999179	0.463134	0.922979	0.892487	1415	tags=19%, list=17%, signal=16%	BMI1/PPP3CA/WNT4/CD24/DLG1/ATM/LMBR1L/EPHB2/CD320/PRNP/CASP3/NCK2/NDFIP1/IGFBP2
L.054264.EN.L6.CT	GO:0006622	protein targeting to lysosome	26	-0.290376	-0.995845	0.463252	0.922979	0.892487	1226	tags=35%, list=15%, signal=30%	HSPA8/HGS/PXK/RAB7A/NCOA4/AP4M1/SORT1/GGA3/SCARB2
L.054264.EN.L6.CT	GO:0032731	positive regulation of interleukin-1 beta production	11	-0.364066	-0.9771	0.463134	0.922979	0.892487	578	tags=45%, list=7%, signal=42%	LPL/APP/NLRP2/STAT3/PANX1
L.054264.EN.L6.CT	GO:0046112	nucleobase biosynthetic process	11	-0.362324	-0.972425	0.463134	0.922979	0.892487	2886	tags=55%, list=35%, signal=35%	SHMT1/UMPS/GMPS/APRT/GART/CAD
L.054264.EN.L6.CT	GO:0016601	Rac protein signal transduction	31	0.292617	1.00179	0.464351	0.923413	0.892907	1827	tags=32%, list=22%, signal=25%	CDH13/OGT/NF1/ELMO1/RASGRF1/AUTS2/GABARAP/EPS8/NISCH/RAC3
L.054264.EN.L6.CT	GO:0051899	membrane depolarization	39	-0.266696	-0.996166	0.464286	0.923413	0.892907	1446	tags=28%, list=18%, signal=23%	SCN2B/ABCD1/ANK2/KMT2A/NTSR1/CACNG2/MLLT11/NEDD4L/HCN4/KCNQ3/SCN3B
L.054264.EN.L6.CT	GO:0006829	zinc ion transport	15	-0.329371	-0.980199	0.463964	0.923413	0.892907	2497	tags=40%, list=30%, signal=28%	SLC39A9/SLC30A10/SLC39A7/SLC39A10/SLC39A3/SLC39A6
L.054264.EN.L6.CT	GO:0071577	zinc ion transmembrane transport	15	-0.329371	-0.980199	0.463964	0.923413	0.892907	2497	tags=40%, list=30%, signal=28%	SLC39A9/SLC30A10/SLC39A7/SLC39A10/SLC39A3/SLC39A6
L.054264.EN.L6.CT	GO:0086019	cell-cell signaling involved in cardiac conduction	16	0.346374	1.00006	0.465116	0.92362	0.893107	591	tags=19%, list=7%, signal=17%	CACNB2/CACNA1D/FLNA
L.054264.EN.L6.CT	GO:0045740	positive regulation of DNA replication	16	0.345991	0.998951	0.465116	0.92362	0.893107	1398	tags=25%, list=17%, signal=21%	KAT7/LPIN1/INO80/DNA2
L.054264.EN.L6.CT	GO:0043523	regulation of neuron apoptotic process	121	-0.214546	-0.997545	0.464953	0.92362	0.893107	2038	tags=31%, list=25%, signal=24%	CORO1A/EGLN2/F2R/DNAJC5/RETREG1/HYOU1/UNC5B/AMBRA1/BACE1/NSMF/PCSK9/NAE1/PTK2B/MEF2C/CHL1/FAIM2/ST8SIA2/SARM1/UBB/ROCK1/TMBIM4/AGAP2/SIGMAR1/MAP2K4/TOX3/CLN8/TGFB2/ATM/NTRK2/RASA1/CDK5R1/ATP13A2/PRNP/CASP3/DRAXIN/MAP3K12/HIF1A/SYNGAP1
L.054264.EN.L6.CT	GO:0070102	interleukin-6-mediated signaling pathway	10	0.398222	1.00402	0.465827	0.924507	0.893965	1306	tags=30%, list=16%, signal=25%	FER/PTPN2/CTR9
L.054264.EN.L6.CT	GO:0042771	intrinsic apoptotic signaling pathway in response to DNA damage by p53 class mediator	19	0.329398	1.00184	0.466071	0.924507	0.893965	2716	tags=47%, list=33%, signal=32%	ING2/HIPK1/KDM1A/TMEM109/BCL2/TAF9/HIPK2/PML/BAG6
L.054264.EN.L6.CT	GO:0006656	phosphatidylcholine biosynthetic process	17	0.335392	0.993802	0.466549	0.924507	0.893965	2092	tags=47%, list=26%, signal=35%	LPCAT1/SLC44A2/FABP3/ACSL3/SLC27A1/CHPT1/FABP5/CHKB
L.054264.EN.L6.CT	GO:1903539	protein localization to postsynaptic membrane	30	-0.279688	-0.990174	0.466667	0.924507	0.893965	2163	tags=40%, list=26%, signal=30%	DAG1/RAB11A/NETO2/CACNG7/STX1B/ADAM10/SNAP25/DLG1/CACNG2/RAP1A/CLSTN1/NSG1
L.054264.EN.L6.CT	GO:0021532	neural tube patterning	18	0.325434	0.975895	0.466667	0.924507	0.893965	950	tags=28%, list=12%, signal=25%	PRKACB/KDM2B/RPGRIP1L/WDR19/TCTN1
L.054264.EN.L6.CT	GO:0009148	pyrimidine nucleoside triphosphate biosynthetic process	12	-0.358423	-0.98293	0.467136	0.925	0.894442	1622	tags=33%, list=20%, signal=27%	CAD/UCK1/NME1/TBPL1
L.054264.EN.L6.CT	GO:0034308	primary alcohol metabolic process	27	-0.288824	-0.996928	0.469027	0.928027	0.897368	1891	tags=33%, list=23%, signal=26%	RETSAT/RBP4/DGAT1/DGKQ/WNT4/GDE1/RDH14/DHRS7/DKK3
L.054264.EN.L6.CT	GO:1903037	regulation of leukocyte cell-cell adhesion	118	-0.21394	-0.995704	0.469108	0.928027	0.897368	599	tags=12%, list=7%, signal=11%	ACTB/ARID2/FLOT2/THY1/AKT1/EFNB3/ZBTB16/PRNP/CASP3/NCK2/NDFIP1/KAT5/IGFBP2/ILDR2
L.054264.EN.L6.CT	GO:0043500	muscle adaptation	42	0.268805	0.990393	0.469388	0.928143	0.897481	1704	tags=26%, list=21%, signal=21%	CAMK2D/TBCE/KDM4A/FOXP1/SLC9A1/MLIP/FOXO3/IGFBP5/AKAP6/TOMM70/EZH2
L.054264.EN.L6.CT	GO:2000629	negative regulation of miRNA metabolic process	13	-0.346302	-0.979509	0.469626	0.928176	0.897513	1164	tags=23%, list=14%, signal=20%	SRF/RARA/HIF1A
L.054264.EN.L6.CT	GO:0032958	inositol phosphate biosynthetic process	12	0.370233	1.0022	0.473958	0.928563	0.897887	1000	tags=25%, list=12%, signal=22%	PPIP5K2/IPMK/PPIP5K1
L.054264.EN.L6.CT	GO:0000271	polysaccharide biosynthetic process	33	-0.276762	-0.999232	0.470588	0.928563	0.897887	1021	tags=21%, list=12%, signal=19%	AP2A1/PER2/GSK3B/AKT2/SORBS1/AKT1/HS2ST1
L.054264.EN.L6.CT	GO:0061448	connective tissue development	110	0.222567	0.997896	0.472272	0.928563	0.897887	2064	tags=30%, list=25%, signal=23%	WNT7B/EGR1/ARRDC3/AXIN2/MAPK3/SATB2/WNT5B/TBL1XR1/CSGALNACT1/SPART/PTPN11/HRAS/PKDCC/PGRMC2/DDRGK1/NCOA2/ITGB3/BMPR1A/PPARGC1A/FGF18/WNT7A/MKKS/DYRK1B/LTBP3/SMAD5/RFLNB/LARGE1/WNT10B/TWSG1/SNX19/WNT2B/CTNNB1/LRP5
L.054264.EN.L6.CT	GO:0043116	negative regulation of vascular permeability	10	0.395669	0.997579	0.473022	0.928563	0.897887	2261	tags=60%, list=28%, signal=44%	VEGFA/FERMT2/ABCC8/PDE2A/AKAP12/PTPRJ
L.054264.EN.L6.CT	GO:1904035	regulation of epithelial cell apoptotic process	32	0.286868	0.996741	0.476619	0.928563	0.897887	1703	tags=22%, list=21%, signal=17%	CARM1/PDCD4/PDPK1/BOK/ITGB3/PRKAA2/NPC1
L.054264.EN.L6.CT	GO:0072163	mesonephric epithelium development	34	-0.274859	-0.995245	0.472727	0.928563	0.897887	1399	tags=26%, list=17%, signal=22%	PKD2/WNT4/ROBO2/DLG1/MAGED1/RARA/KIF26B/DCHS1/HS2ST1
L.054264.EN.L6.CT	GO:0072164	mesonephric tubule development	34	-0.274859	-0.995245	0.472727	0.928563	0.897887	1399	tags=26%, list=17%, signal=22%	PKD2/WNT4/ROBO2/DLG1/MAGED1/RARA/KIF26B/DCHS1/HS2ST1
L.054264.EN.L6.CT	GO:0009451	RNA modification	87	0.229541	0.995237	0.475439	0.928563	0.897887	2368	tags=33%, list=29%, signal=24%	TRMU/RBM15/THADA/METTL4/BUD23/ELP2/TRUB1/DUS3L/TRDMT1/CDKAL1/METTL14/DALRD3/RPUSD3/OSGEP/CMTR1/GAR1/NSUN6/FBLL1/CDK5RAP1/PUS7/ELP5/MTO1/ALKBH5/RPUSD1/THUMPD2/RPUSD4/PCIF1/TRMT9B/PUS1
L.054264.EN.L6.CT	GO:0042181	ketone biosynthetic process	19	0.327164	0.995052	0.476786	0.928563	0.897887	1497	tags=26%, list=18%, signal=22%	EGR1/COQ4/CREB1/REST/SIRT6
L.054264.EN.L6.CT	GO:0002011	morphogenesis of an epithelial sheet	27	0.298604	0.994927	0.472727	0.928563	0.897887	1058	tags=26%, list=13%, signal=23%	LIN7C/ARHGAP12/CLASP2/FLNA/FERMT2/DVL1/DVL2
L.054264.EN.L6.CT	GO:0072599	establishment of protein localization to endoplasmic reticulum	30	0.290674	0.99438	0.474638	0.928563	0.897887	1829	tags=27%, list=22%, signal=21%	SRP9/ZFAND2B/SRP72/SRP19/HERPUD1/TRAM1/EDEM1/SEC61A1
L.054264.EN.L6.CT	GO:0009790	embryo development	490	0.185328	0.993378	0.474878	0.928563	0.897887	1361	tags=18%, list=17%, signal=16%	LIAS/WNT7B/C2CD3/PSPH/RBPJ/NMT1/TENM4/AXIN2/PRKACB/MAPK3/UPF3A/THOC5/FUT8/SATB2/MTHFD1L/RNF112/IFT57/INPP5B/WNT5B/PHF6/INSIG1/TBC1D23/DHX36/FLVCR1/NDUFA2/YEATS2/MYO15A/DACT1/HINFP/CLASP2/INTU/KLHL12/NDEL1/TASOR/RCN1/BAP1/NF1/SMG9/TBL1XR1/VEGFA/NLE1/KDM4C/HUS1/B9D1/TSC1/POLR1B/GRSF1/KDM2B/RPGRIP1L/SMAD2/MICAL2/RACK1/PDCD6/RTF1/HIPK1/SEMA4C/MYO1E/MBIP/PTK7/WDR19/INO80/MBTD1/DVL1/TCTN1/PKDCC/DLD/SEMA3F/DVL2/DYNC2H1/C1orf43/SP3/TRAF6/ITGB3/WDR5/RAB14/INSR/ATF4/KAT14/LHX2/FBXW4/KEAP1/UBE2B/GNA13/CTR9/BMPR1A/CUL4A/CITED2/IFT122
L.054264.EN.L6.CT	GO:0010984	regulation of lipoprotein particle clearance	11	0.379021	0.993282	0.47007	0.928563	0.897887	6	tags=9%, list=0%, signal=9%	LDLR
L.054264.EN.L6.CT	GO:0006661	phosphatidylinositol biosynthetic process	87	0.228957	0.992707	0.477193	0.928563	0.897887	2277	tags=30%, list=28%, signal=22%	PITPNM2/PIGN/INPP1/PIK3CD/MTMR7/PIP5K1C/PIGO/PIGZ/SOCS5/PI4K2A/SLC30A5/PIK3C2G/PIGF/MTMR2/SLC27A1/SYNJ2/PIK3R4/INPP5K/DPM1/SOCS7/PI4K2B/PIK3CA/SYNJ1/INPP5E/PIGK/PITPNM1
L.054264.EN.L6.CT	GO:0010633	negative regulation of epithelial cell migration	29	0.291522	0.99256	0.477477	0.928563	0.897887	509	tags=10%, list=6%, signal=10%	DNAJA4/CARD10/EVL
L.054264.EN.L6.CT	GO:0006959	humoral immune response	19	0.326116	0.991863	0.476786	0.928563	0.897887	166	tags=11%, list=2%, signal=10%	RBPJ/C1S
L.054264.EN.L6.CT	GO:0030968	endoplasmic reticulum unfolded protein response	56	0.251652	0.990852	0.476277	0.928563	0.897887	1208	tags=25%, list=15%, signal=21%	PTPN2/ERO1A/CREBZF/BAK1/RACK1/NCK1/ATF6/HERPUD1/DDRGK1/ERLEC1/BOK/EIF2AK2/ATF4/DNAJB9
L.054264.EN.L6.CT	GO:0035315	hair cell differentiation	16	0.343175	0.990822	0.47585	0.928563	0.897887	2998	tags=56%, list=37%, signal=36%	RBPJ/SLC4A7/CTNNB1/ERCC3/CDH23/PDZD7/WDPCP/GSDME/PAFAH1B1
L.054264.EN.L6.CT	GO:0014856	skeletal muscle cell proliferation	11	0.377876	0.990282	0.471831	0.928563	0.897887	103	tags=9%, list=1%, signal=9%	FOS
L.054264.EN.L6.CT	GO:0022408	negative regulation of cell-cell adhesion	55	-0.242154	-0.989256	0.470588	0.928563	0.897887	376	tags=20%, list=5%, signal=19%	RDX/DTX1/MAPK7/WNK1/DLG1/MYADM/AKT1/PRNP/CASP3/NDFIP1/ILDR2
L.054264.EN.L6.CT	GO:0006406	mRNA export from nucleus	50	-0.24877	-0.989013	0.471983	0.928563	0.897887	1885	tags=30%, list=23%, signal=23%	RAE1/NCBP1/WNK1/NCBP2/XPO1/AGFG1/SMG1/DDX25/HNRNPA2B1/THOC2/DDX19B/TPR/SMG5/PCID2/NCBP3
L.054264.EN.L6.CT	GO:0035195	miRNA-mediated post-transcriptional gene silencing	32	-0.27434	-0.987896	0.475336	0.928563	0.897887	1832	tags=41%, list=22%, signal=32%	AGO2/NCBP1/XPO5/NCBP2/AGO1/AGO4/TNRC6B/AGO3/CNOT8/EIF4E2/EIF6/EIF4G1/STAT3
L.054264.EN.L6.CT	GO:1904358	positive regulation of telomere maintenance via telomere lengthening	21	-0.302966	-0.987532	0.474157	0.928563	0.897887	1176	tags=33%, list=14%, signal=29%	NAF1/TNKS2/HNRNPA2B1/RTEL1/ATM/CCT4/MAPK1
L.054264.EN.L6.CT	GO:0010664	negative regulation of striated muscle cell apoptotic process	11	0.376791	0.98744	0.477113	0.928563	0.897887	728	tags=18%, list=9%, signal=17%	PPP1R10/PDPK1
L.054264.EN.L6.CT	GO:0010667	negative regulation of cardiac muscle cell apoptotic process	11	0.376791	0.98744	0.477113	0.928563	0.897887	728	tags=18%, list=9%, signal=17%	PPP1R10/PDPK1
L.054264.EN.L6.CT	GO:0016925	protein sumoylation	48	-0.251138	-0.987034	0.47619	0.928563	0.897887	1627	tags=31%, list=20%, signal=25%	HDAC4/SENP2/PIAS4/SLF2/STX1A/MUL1/NFATC2IP/SMC6/TOLLIP/RANGAP1/BCL11A/SAE1/ZMIZ2/HDAC7/SUMO3
L.054264.EN.L6.CT	GO:0097107	postsynaptic density assembly	14	0.352518	0.985637	0.473684	0.928563	0.897887	871	tags=21%, list=11%, signal=19%	LRRTM2/GRID2/NPTX1
L.054264.EN.L6.CT	GO:0007097	nuclear migration	18	-0.319721	-0.985088	0.472222	0.928563	0.897887	5583	tags=100%, list=68%, signal=32%	CEP120/DOCK7/SYNE2/HOOK3/PAFAH1B1/FBXW11/LMNB1/SUN1/NUDC/TMEM201/PCM1/SLIT1/LMNB2/DCTN1/SUN2/LMNA/DYNC1H1
L.054264.EN.L6.CT	GO:0050866	negative regulation of cell activation	51	-0.247167	-0.984314	0.47619	0.928563	0.897887	301	tags=10%, list=4%, signal=10%	PRNP/CASP3/NDFIP1/SYT11/ILDR2
L.054264.EN.L6.CT	GO:0098876	vesicle-mediated transport to the plasma membrane	113	-0.213072	-0.98412	0.472851	0.928563	0.897887	1244	tags=20%, list=15%, signal=18%	LLGL1/RAB7A/ARF6/VPS52/VPS26C/SNAP25/KIF13A/ATP6AP1/PTPN23/STX12/RABEP1/CLSTN1/LMTK2/RAB35/ATP9A/OSBPL5/GGA3/MICALL1/EHD1/NDRG4/SYS1/ATP2C1/NSG1
L.054264.EN.L6.CT	GO:0051926	negative regulation of calcium ion transport	24	-0.290012	-0.982527	0.474946	0.928563	0.897887	1399	tags=46%, list=17%, signal=38%	CALM2/YWHAE/PPP3R1/SESTD1/PKD2/PPP3CA/NTSR1/VDAC1/CALM3/CALM1/UBR3
L.054264.EN.L6.CT	GO:0006308	DNA catabolic process	18	-0.318513	-0.981365	0.476852	0.928563	0.897887	1055	tags=56%, list=13%, signal=49%	APEX1/CIDEA/MUS81/CECR2/DNASE1/REXO4/ENDOG/ATM/HSF1/FBH1
L.054264.EN.L6.CT	GO:0002706	regulation of lymphocyte mediated immunity	42	0.266324	0.981253	0.476809	0.928563	0.897887	1602	tags=26%, list=20%, signal=21%	MALT1/TFRC/AP1G1/ZBTB1/HSPD1/TRAF6/MLH1/LAMP1/EXOSC6/FBXO38/MAP3K7
L.054264.EN.L6.CT	GO:0043243	positive regulation of protein-containing complex disassembly	17	-0.317297	-0.971476	0.476959	0.928563	0.897887	1854	tags=35%, list=23%, signal=27%	SEMA5A/WNK1/CALCOCO2/SETX/PDXP/CARMIL2
L.054264.EN.L6.CT	GO:0045820	negative regulation of glycolytic process	10	-0.363029	-0.958298	0.477578	0.928563	0.897887	1627	tags=70%, list=20%, signal=56%	CBFA2T3/NCOR1/TIGAR/PRKACA/HDAC4/FLCN/STAT3
L.054264.EN.L6.CT	GO:0002377	immunoglobulin production	40	0.270963	0.985506	0.478022	0.928994	0.898304	1390	tags=22%, list=17%, signal=19%	MCM3AP/MSH3/RNF168/TFRC/HSPD1/TRAF6/MLH1/DNAJB9/EXOSC6
L.054264.EN.L6.CT	GO:0120162	positive regulation of cold-induced thermogenesis	42	0.266268	0.981047	0.478664	0.929811	0.899094	1497	tags=29%, list=18%, signal=23%	OGT/HADH/ELOVL6/VEGFA/LPIN1/PDGFC/KDM1A/UCP2/PPARGC1A/LETMD1/SFXN5/SIRT6
L.054264.EN.L6.CT	GO:0045453	bone resorption	20	0.319152	0.987687	0.479501	0.930574	0.899831	2128	tags=40%, list=26%, signal=30%	SNX10/NF1/TFRC/TRAF6/ITGB3/LTBP3/CTNNB1/TPP1
L.054264.EN.L6.CT	GO:0031663	lipopolysaccharide-mediated signaling pathway	16	0.340856	0.984126	0.479428	0.930574	0.899831	307	tags=19%, list=4%, signal=18%	MAPK3/MALT1/SCARB1
L.054264.EN.L6.CT	GO:0007423	sensory organ development	225	0.200839	0.999982	0.481865	0.930607	0.899863	866	tags=16%, list=11%, signal=14%	WNT7B/RBPJ/EPHA4/MAPK3/CLIC4/WNT5B/INSIG1/SALL2/MTERF4/MYO15A/LPCAT1/INTU/PXDN/KCNK2/RCN1/IFT27/AGTPBP1/NF1/SMG9/SLC4A7/NECTIN3/VEGFA/SDK1/MDM1/RRM1/B9D1/KDM2B/BAK1/RPGRIP1L/PROM1/HIPK1/PTK7/WDR19/PTPN11/DVL1
L.054264.EN.L6.CT	GO:0051653	spindle localization	33	-0.275628	-0.995139	0.484163	0.930607	0.899863	1934	tags=33%, list=24%, signal=26%	MCPH1/ACTR3/MAP4/CFL1/SPAG5/DCTN1/LLGL1/DYNC1H1/CDK5RAP2/HDAC3/KAT5
L.054264.EN.L6.CT	GO:0001818	negative regulation of cytokine production	86	-0.228314	-0.993203	0.482599	0.930607	0.899863	1657	tags=29%, list=20%, signal=23%	EXTL3/LAPTM4B/APPL2/TSKU/MAPKBP1/ABCD1/MUL1/PIBF1/GAS6/HSP90AB1/TRAF3IP1/CD24/GSTP1/HDAC9/TGFB2/RBX1/RARA/NFKBIL1/EPHB2/HDAC7/PRNP/CASP3/NDFIP1/KAT5/SYT11
L.054264.EN.L6.CT	GO:0061384	heart trabecula morphogenesis	12	0.366459	0.991987	0.480903	0.930607	0.899863	1633	tags=42%, list=20%, signal=33%	RBPJ/ADGRG6/BMPR1A/MED1/NRG1
L.054264.EN.L6.CT	GO:0034333	adherens junction assembly	12	0.366367	0.991739	0.480903	0.930607	0.899863	796	tags=25%, list=10%, signal=23%	PIP5K1C/FER/HIPK1
L.054264.EN.L6.CT	GO:0006359	regulation of transcription by RNA polymerase III	23	0.306768	0.990075	0.482079	0.930607	0.899863	526	tags=13%, list=6%, signal=12%	BRF2/DHX36/MAF1
L.054264.EN.L6.CT	GO:0090087	regulation of peptide transport	91	-0.224137	-0.98974	0.483871	0.930607	0.899863	1802	tags=30%, list=22%, signal=23%	ABAT/CARTPT/RBP4/GABBR1/PICK1/CHRM3/GPR27/STX1A/CLOCK/PPP3CA/LRRC8A/C2CD2L/SNAP25/SIRT3/NNAT/PER2/DOC2B/EFNA5/NLGN2/GPLD1/SYT7/BRSK2/SLC16A1/CCN3/HIF1A/STX4/KLF7
L.054264.EN.L6.CT	GO:1901568	fatty acid derivative metabolic process	32	0.284761	0.989418	0.483813	0.930607	0.899863	2228	tags=41%, list=27%, signal=30%	ACACA/ELOVL6/FAR1/HACD2/ACSL3/HSD17B12/TECR/FAR2/ELOVL5/PPT2/FITM2/HMGCLL1/ACSF3
L.054264.EN.L6.CT	GO:1904375	regulation of protein localization to cell periphery	80	-0.230386	-0.987736	0.484561	0.930607	0.899863	1315	tags=21%, list=16%, signal=18%	PPP2R5A/ADAM10/ARF6/DLG1/CLIP3/VTI1B/CACNG2/RAP1A/SORBS1/EPHB2/ACTB/EIF4G1/AKT1/PRNP/LRP1/STX4/ATP2C1
L.054264.EN.L6.CT	GO:0051560	mitochondrial calcium ion homeostasis	20	0.317963	0.984009	0.483066	0.930607	0.899863	2206	tags=30%, list=27%, signal=22%	SLC8A3/SLC8B1/IMMT/AFG3L2/MICU2/PDZD8
L.054264.EN.L6.CT	GO:0002753	cytosolic pattern recognition receptor signaling pathway	54	0.251801	0.98295	0.482696	0.930607	0.899863	1816	tags=24%, list=22%, signal=19%	PUM1/EPG5/USP15/TRIM11/MAVS/UFD1/EIF2AK2/TRAF6/WDFY1/PELI1/MAP3K7/FBXL2/CPTP
L.054264.EN.L6.CT	GO:0048645	animal organ formation	20	0.317485	0.98253	0.484848	0.930607	0.899863	139	tags=15%, list=2%, signal=15%	RBPJ/AXIN2/MAPK3
L.054264.EN.L6.CT	GO:0045143	homologous chromosome segregation	20	0.316996	0.981017	0.484848	0.930607	0.899863	1301	tags=30%, list=16%, signal=25%	RNF212/REC8/P3H4/SIRT7/MLH1/UBE2B
L.054264.EN.L6.CT	GO:0043010	camera-type eye development	142	-0.203724	-0.980609	0.483568	0.930607	0.899863	1594	tags=26%, list=19%, signal=21%	CDKN1B/SDK2/SMARCD3/EPHB1/TSKU/ARHGAP35/HMGN1/DSCAM/CEP290/MAX/FBN1/SKI/PYGO2/SRF/GPM6A/DLG1/CLN8/TGFB2/PFDN5/NTRK2/TMEM135/JMJD6/IFT140/RARA/DCX/CDK20/FKBP8/EPHB2/STAT3/FZR1/THY1/ACVR2B/BMPR2/SPRED1/HIF1A/SLC17A8/HDAC2
L.054264.EN.L6.CT	GO:0016441	post-transcriptional gene silencing	43	-0.254231	-0.978914	0.484716	0.930607	0.899863	1832	tags=35%, list=22%, signal=27%	AGO2/NCBP1/XPO5/NCBP2/AGO1/AGO4/TNRC6B/AGO3/CNOT8/EIF4E2/EIF6/EIF4G1/STAT3/ZSWIM8/NCBP3
L.054264.EN.L6.CT	GO:1904263	positive regulation of TORC1 signaling	44	-0.253011	-0.976587	0.482533	0.930607	0.899863	879	tags=16%, list=11%, signal=14%	FLCN/SEC13/RBX1/RNF167/FNIP2/AKT1/GPR137
L.054264.EN.L6.CT	GO:0061082	myeloid leukocyte cytokine production	16	-0.322352	-0.976195	0.480813	0.930607	0.899863	964	tags=25%, list=12%, signal=22%	UBE2J1/TGFB2/SEMA7A/PANX1
L.054264.EN.L6.CT	GO:0001782	B cell homeostasis	16	-0.321887	-0.974785	0.48307	0.930607	0.899863	288	tags=19%, list=4%, signal=18%	MEF2C/CASP3/HIF1A
L.054264.EN.L6.CT	GO:0045806	negative regulation of endocytosis	41	-0.256612	-0.973721	0.484649	0.930607	0.899863	2313	tags=39%, list=28%, signal=28%	RABGEF1/PACSIN1/RUBCN/LRSAM1/ABCA2/SNX3/PCSK9/CNN2/STX1B/ARF6/ITGAV/SDCBP/UNC119/SYT11/SCAMP5/UBQLN2
L.054264.EN.L6.CT	GO:1902285	semaphorin-plexin signaling pathway involved in neuron projection guidance	13	-0.34281	-0.969633	0.481308	0.930607	0.899863	1114	tags=46%, list=14%, signal=40%	PLXNB2/SEMA3A/PLXNA1/PLXNA4/PLXNA2/PLXNB1
L.054264.EN.L6.CT	GO:0150105	protein localization to cell-cell junction	11	-0.358686	-0.96266	0.483871	0.930607	0.899863	1222	tags=45%, list=15%, signal=39%	DLG5/ACTG1/VCL/F11R/ACTB
L.054264.EN.L6.CT	GO:0070071	proton-transporting two-sector ATPase complex assembly	11	-0.358676	-0.962634	0.483871	0.930607	0.899863	1561	tags=36%, list=19%, signal=29%	CCDC115/ATPAF1/TM9SF4/ATP5F1D
L.054264.EN.L6.CT	GO:0021602	cranial nerve morphogenesis	10	-0.361211	-0.953498	0.484305	0.930607	0.899863	1579	tags=40%, list=19%, signal=32%	EPHB1/PLXNA1/PLXNA4/EPHB2
L.054264.EN.L6.CT	GO:1903902	positive regulation of viral life cycle	10	-0.360971	-0.952865	0.484305	0.930607	0.899863	337	tags=20%, list=4%, signal=19%	VPS37B/TSG101
L.054264.EN.L6.CT	GO:0030282	bone mineralization	48	0.261328	0.99116	0.490741	0.930848	0.900096	1951	tags=35%, list=24%, signal=27%	SNX10/AXIN2/PTN/BMP2K/MINPP1/TXLNG/PKDCC/ATF4/BMPR1A/FAM20C/TMEM38B/NBR1/LTBP3/ACVR2A/RFLNB/WNT10B/SBNO2
L.054264.EN.L6.CT	GO:0009880	embryonic pattern specification	28	0.294077	0.990935	0.485663	0.930848	0.900096	1048	tags=18%, list=13%, signal=16%	C2CD3/SATB2/TASOR/SMAD2/SEMA3F
L.054264.EN.L6.CT	GO:0048609	multicellular organismal reproductive process	330	0.192598	0.986917	0.491639	0.930848	0.900096	1373	tags=19%, list=17%, signal=17%	RAD51C/EGR1/CHD5/SPATA2/ARID4B/UPF3A/BCL2L2/PRDX4/INPP5B/WIPF3/PUM1/TESK1/PLEKHA1/DHX36/MEA1/PARP11/PTN/USP9Y/ZSCAN21/DNMT3A/FER/SSTR2/IFT27/FANCG/DNHD1/ING2/PSME4/HOOK1/PRKAG1/SLC26A6/SHISA6/RNF114/KDM2B/TSNAX/REC8/CTCF/PTPN11/RAI14/FXR1/FANCL/METTL14/CFAP97/FIGNL1/DLD/SMARCA2/NPY5R/SPIN1/SP3/WASHC5/ZNF35/SNRPA1/TIAL1/MLH1/SPIN4/OCA2/HSF2BP/CEP131/TBP/OSBP2/TOB2/UBE2B/CUL4A/CITED2/FOXJ3
L.054264.EN.L6.CT	GO:0035148	tube formation	73	-0.23192	-0.986521	0.490868	0.930848	0.900096	1501	tags=29%, list=18%, signal=24%	STK4/ARHGAP35/CEP290/WNT4/TCAP/SKI/RALA/TGFB2/VANGL2/MTHFD1/RARA/MIB1/CDK20/LUZP1/CLUAP1/CASP3/HIF1A/RGMA/FZD3/DEAF1/HS2ST1
L.054264.EN.L6.CT	GO:0021549	cerebellum development	63	-0.235417	-0.985951	0.486784	0.930848	0.900096	601	tags=14%, list=7%, signal=13%	CDK5R1/CNTN1/TUBA1A/SDF4/XRCC1/HSPA5/ATRN/B4GALT2/SEZ6
L.054264.EN.L6.CT	GO:0046942	carboxylic acid transport	130	-0.207197	-0.985022	0.489796	0.930848	0.900096	1091	tags=18%, list=13%, signal=16%	SLC25A12/NTSR1/SLC6A1/PER2/CLN8/GRM1/NTRK2/SERINC3/ABCC1/AKT2/GOT2/ARL6IP5/PRAF2/SLC26A11/SLC16A1/CPT1B/SLC19A2/AKT1/SLC16A2/SLC6A17/SLC1A6/SV2A/SLC17A8
L.054264.EN.L6.CT	GO:0032355	response to estradiol	49	-0.248967	-0.984965	0.487288	0.930848	0.900096	1635	tags=27%, list=20%, signal=21%	PPP1R9B/CDKN1B/NCOA3/GPX4/MMP15/MAP1B/SLC6A1/RARA/STAT3/HSF1/CASP3/KAT5/IGFBP2
L.054264.EN.L6.CT	GO:0043300	regulation of leukocyte degranulation	12	0.363818	0.984838	0.487847	0.930848	0.900096	1311	tags=42%, list=16%, signal=35%	FER/PDPK1/GAB2/AP1G1/LAMP1
L.054264.EN.L6.CT	GO:0007631	feeding behavior	35	0.275543	0.982207	0.489209	0.930848	0.900096	1777	tags=37%, list=22%, signal=29%	FOS/BBIP1/CNTFR/UBE2Q1/MMP17/NPY5R/USP46/HCRTR2/EIF2AK4/PEX13/TTC21B/MC1R/ATP8A2
L.054264.EN.L6.CT	GO:0002695	negative regulation of leukocyte activation	49	-0.248148	-0.981723	0.491525	0.930848	0.900096	301	tags=10%, list=4%, signal=10%	PRNP/CASP3/NDFIP1/SYT11/ILDR2
L.054264.EN.L6.CT	GO:0032496	response to lipopolysaccharide	94	0.222664	0.98113	0.489399	0.930848	0.900096	745	tags=14%, list=9%, signal=13%	LIAS/SLC7A5/FOS/MAPK3/MALT1/SCARB1/ADAMTS13/PDCD4/AKAP8/FER/FOXP1/CDK4/TAB2
L.054264.EN.L6.CT	GO:0098927	vesicle-mediated transport between endosomal compartments	37	0.272787	0.980966	0.487273	0.930848	0.900096	650	tags=16%, list=8%, signal=15%	SNX12/MAPK3/DENND10/SNF8/FLNA/HOOK1
L.054264.EN.L6.CT	GO:0006816	calcium ion transport	180	-0.198754	-0.979842	0.491443	0.930848	0.900096	1317	tags=19%, list=16%, signal=17%	PPP3CA/GAS6/ATP2A2/SLC24A2/SELENON/ANK2/GPM6A/NTSR1/CACNB1/VDAC1/PMPCB/ITGAV/MCOLN1/CACNG2/SCN8A/CHERP/CACNG8/ORAI2/TMEM165/SLC8A2/PDE4B/TSPAN13/THY1/CALM3/CALM1/PRNP/JPH4/CACNB3/ATP1B1/UBR3/ATP2C1/CATSPER2/SARAF/CACNA1E/PANX1
L.054264.EN.L6.CT	GO:1903051	negative regulation of proteolysis involved in protein catabolic process	37	0.272429	0.979678	0.490909	0.930848	0.900096	2878	tags=49%, list=35%, signal=32%	EPHA4/OGT/CSNK2A1/DDRGK1/USP14/USP25/MAP1A/TAF1/UCHL5/TAF9/CCAR2/HIPK2/RYBP/PML/BAG6/NOP53/GIPC1/USP7
L.054264.EN.L6.CT	GO:0009408	response to heat	54	-0.242185	-0.978687	0.487859	0.930848	0.900096	2366	tags=44%, list=29%, signal=32%	HTRA2/DNAJC7/CREBBP/EIF2B5/DNAJA3/YWHAE/EIF2B1/HSPA1B/DAXX/EIF2B3/IER5/SCN2B/HSP90AA1/ATXN3/HSP90AB1/ATM/GSK3B/MAPT/TPR/CLPB/ST8SIA1/HSF1/AKT1/HDAC2
L.054264.EN.L6.CT	GO:0055013	cardiac muscle cell development	35	0.274482	0.978426	0.491007	0.930848	0.900096	1871	tags=29%, list=23%, signal=22%	MAML1/FHOD3/FOXP1/VEGFA/BMPR1A/AKAP6/ATG5/TOMM70/LRRC27/LARGE1
L.054264.EN.L6.CT	GO:0006029	proteoglycan metabolic process	51	-0.245683	-0.978403	0.491342	0.930848	0.900096	2045	tags=33%, list=25%, signal=25%	EXT2/GPC1/GAL3ST3/HS3ST4/EXTL3/DSEL/GLCE/B3GALT6/B3GAT3/SULF2/COL11A1/PXYLP1/BMPR2/HGSNAT/CHST11/HS2ST1/B4GALT7
L.054264.EN.L6.CT	GO:0030336	negative regulation of cell migration	142	-0.203261	-0.978381	0.49061	0.930848	0.900096	687	tags=27%, list=8%, signal=25%	BCR/RNF20/PTPRU/ARID4A/CORO1B/CLDN5/ZEB2/CERS2/CNN2/MEF2C/DPYSL3/WNT4/VCL/SRF/MIIP/HYAL2/PTPN23/FLCN/SAP130/NEDD9/TCAF1/ARID2/NBL1/STAT3/CCN3/THY1/AKT1/CDH11/RHOB/SPRED1/NDRG4/LRP1/BMERB1/PDCD10/LIMCH1/HDAC2/ADGRG1/ROBO1
L.054264.EN.L6.CT	GO:0046686	response to cadmium ion	25	-0.288629	-0.977615	0.486667	0.930848	0.900096	483	tags=16%, list=6%, signal=15%	HSF1/AKT1/PRNP/MAPK1
L.054264.EN.L6.CT	GO:0061178	regulation of insulin secretion involved in cellular response to glucose stimulus	32	-0.271477	-0.977589	0.486547	0.930848	0.900096	816	tags=25%, list=10%, signal=23%	GPR27/C2CD2L/EFNA5/GPLD1/BRSK2/HIF1A/STX4/KLF7
L.054264.EN.L6.CT	GO:1990748	cellular detoxification	36	0.271562	0.977152	0.491166	0.930848	0.900096	669	tags=17%, list=8%, signal=15%	RDH11/TP53INP1/PRDX4/PXDN/SESN2/GSR
L.054264.EN.L6.CT	GO:0071902	positive regulation of protein serine/threonine kinase activity	68	-0.230659	-0.976833	0.489978	0.930848	0.900096	569	tags=12%, list=7%, signal=11%	IL34/SLC8A2/AKT1/CALM3/CALM1/MAP3K12/PDCD10/ROBO1
L.054264.EN.L6.CT	GO:0035050	embryonic heart tube development	32	-0.271219	-0.976658	0.488789	0.930848	0.900096	1626	tags=34%, list=20%, signal=28%	MEF2C/SETDB2/PKD2/SRF/PLXNA4/VANGL2/MIB1/CLUAP1/ACVR1/NDRG4/HIF1A
L.054264.EN.L6.CT	GO:0090049	regulation of cell migration involved in sprouting angiogenesis	18	-0.315368	-0.971674	0.488426	0.930848	0.900096	425	tags=22%, list=5%, signal=21%	HDAC9/HDAC7/SPRED1/PDCD10
L.054264.EN.L6.CT	GO:0042098	T cell proliferation	58	-0.236617	-0.971338	0.490196	0.930848	0.900096	1415	tags=19%, list=17%, signal=16%	BMI1/PPP3CA/WNT4/CD24/DLG1/LMBR1L/PRNP/CASP3/NCK2/NDFIP1/IGFBP2
L.054264.EN.L6.CT	GO:0007143	female meiotic nuclear division	16	-0.319424	-0.967327	0.487585	0.930848	0.900096	2200	tags=44%, list=27%, signal=32%	PPP2R1A/NCAPH2/CDC25B/UBB/ORC4/ATM/DDB1
L.054264.EN.L6.CT	GO:0090141	positive regulation of mitochondrial fission	13	-0.340118	-0.962016	0.485981	0.930848	0.900096	2452	tags=46%, list=30%, signal=32%	PINK1/PGAM5/FIS1/MUL1/RALBP1/RALA
L.054264.EN.L6.CT	GO:0045671	negative regulation of osteoclast differentiation	11	-0.357319	-0.95899	0.486175	0.930848	0.900096	1788	tags=45%, list=22%, signal=36%	CARTPT/TMEM178A/FBN1/TCTA/GPR137
L.054264.EN.L6.CT	GO:0032986	protein-DNA complex disassembly	13	-0.338828	-0.958368	0.490654	0.930848	0.900096	2788	tags=62%, list=34%, signal=41%	SET/MYC/SMARCB1/SUPT16H/ARID1A/SMARCD3/SMARCC1/ARID2
L.054264.EN.L6.CT	GO:1902914	regulation of protein polyubiquitination	15	-0.319279	-0.950164	0.490991	0.930848	0.900096	2152	tags=47%, list=26%, signal=34%	PPIA/BIRC2/TRIM44/PLAA/GPS2/UBE2V1/TCF25
L.054264.EN.L6.CT	GO:2000279	negative regulation of DNA biosynthetic process	20	-0.306959	-0.988995	0.494331	0.931349	0.900581	444	tags=25%, list=5%, signal=24%	NIBAN2/PINX1/TERF2/MEN1/BMPR2
L.054264.EN.L6.CT	GO:0051017	actin filament bundle assembly	89	-0.22655	-0.988789	0.495261	0.931349	0.900581	2003	tags=29%, list=24%, signal=22%	LIMA1/ACTG1/RDX/CORO1B/ZEB2/PTK2B/HSP90B1/DPYSL3/WASF2/WNT4/ROCK1/PDXP/ARAP1/LIMD2/SRF/MICAL1/SHANK1/ARHGEF10/F11R/NEDD9/SORBS1/STMN1/CCDC88A/CALD1/CORO2B/LIMCH1
L.054264.EN.L6.CT	GO:0060041	retina development in camera-type eye	72	-0.232435	-0.985247	0.494226	0.931349	0.900581	1784	tags=31%, list=22%, signal=24%	RBP4/FJX1/GDF11/SDK2/SMARCD3/DSCAM/MAX/SKI/GPM6A/CLN8/TGFB2/PFDN5/NTRK2/TMEM135/JMJD6/DCX/STAT3/THY1/ACVR2B/BMPR2/HIF1A/SLC17A8
L.054264.EN.L6.CT	GO:0048732	gland development	165	0.206284	0.984786	0.495682	0.931349	0.900581	2154	tags=31%, list=26%, signal=23%	WNT7B/RBPJ/SLC7A5/RAF1/MAPK3/RB1CC1/ATP2C2/PTN/PLXND1/RAP1GAP/ARHGAP5/NF1/NRG3/VEGFA/BTBD7/RPGRIP1L/SMAD2/CREB1/ASXL1/ZBTB1/HNRNPD/SP3/ACADM/INSR/ACO2/DUT/BMPR1A/UCP2/CITED2/IGFBP5/UBE3A/FASN/PBX1/MAP2K1/CRKL/MED1/NRG1/BTRC/NPC1/EZH2/CDK5RAP3/SLC29A1/TWSG1/CEBPG/POU3F2/CTNNB1/LRP5/BCL2/FEM1B/PIK3CA/USF2
L.054264.EN.L6.CT	GO:0015012	heparan sulfate proteoglycan biosynthetic process	22	-0.293963	-0.979282	0.494382	0.931349	0.900581	1709	tags=36%, list=21%, signal=29%	EXT2/HS3ST4/EXTL3/GLCE/B3GALT6/B3GAT3/PXYLP1/HS2ST1
L.054264.EN.L6.CT	GO:0007035	vacuolar acidification	27	-0.283165	-0.977396	0.493363	0.931349	0.900581	2052	tags=63%, list=25%, signal=47%	CLN6/TMEM9/ATP6V1B2/ATP6V0D1/ATP6V1H/ATP6AP2/CLN5/ATP6V1D/ATP6V0A1/ATP6V1F/CREG1/CCDC115/ATP6AP1/ATP6V1A/ATP6V0E2/ATP6V0C/RNASEK
L.054264.EN.L6.CT	GO:1903427	negative regulation of reactive oxygen species biosynthetic process	10	0.387229	0.9763	0.492806	0.931349	0.900581	27	tags=10%, list=0%, signal=10%	MPV17L
L.054264.EN.L6.CT	GO:0046425	regulation of receptor signaling pathway via JAK-STAT	36	0.271047	0.975299	0.4947	0.931349	0.900581	720	tags=14%, list=9%, signal=13%	USP1/ELP2/PTPN2/MST1/CENPJ
L.054264.EN.L6.CT	GO:0071243	cellular response to arsenic-containing substance	11	0.372117	0.975189	0.492958	0.931349	0.900581	1102	tags=27%, list=13%, signal=24%	DHX36/UROS/ZFAND1
L.054264.EN.L6.CT	GO:1905521	regulation of macrophage migration	14	0.348742	0.975079	0.493648	0.931349	0.900581	186	tags=14%, list=2%, signal=14%	MAPK3/DDT
L.054264.EN.L6.CT	GO:1904889	regulation of excitatory synapse assembly	11	0.371658	0.973988	0.494718	0.931349	0.900581	462	tags=18%, list=6%, signal=17%	LRRTM2/GRID2
L.054264.EN.L6.CT	GO:0014037	Schwann cell differentiation	21	-0.29831	-0.972357	0.492135	0.931349	0.900581	2216	tags=48%, list=27%, signal=35%	MED12/PPP3R1/DAG1/GPC1/SKI/NTRK2/ARHGEF10/AKT2/NAB1/AKT1
L.054264.EN.L6.CT	GO:0140112	extracellular vesicle biogenesis	18	-0.314464	-0.968891	0.49537	0.931349	0.900581	1226	tags=28%, list=15%, signal=24%	RAB7A/SDCBP/ATP13A2/ATP9A/TSG101
L.054264.EN.L6.CT	GO:0006505	GPI anchor metabolic process	22	0.303105	0.965587	0.495512	0.931349	0.900581	1121	tags=23%, list=14%, signal=20%	PIGN/PIGO/PIGZ/SLC30A5/PIGF
L.054264.EN.L6.CT	GO:0006896	Golgi to vacuole transport	16	-0.317683	-0.962054	0.494357	0.931349	0.900581	1219	tags=31%, list=15%, signal=27%	VPS52/AP4M1/SORT1/VTI1B/AP3S2
L.054264.EN.L6.CT	GO:0043555	regulation of translation in response to stress	13	-0.337286	-0.954008	0.495327	0.931349	0.900581	906	tags=23%, list=11%, signal=21%	PPP1R15A/EIF4G1/NCK2
L.054264.EN.L6.CT	GO:1902307	positive regulation of sodium ion transmembrane transport	10	-0.358199	-0.945547	0.493274	0.931349	0.900581	318	tags=20%, list=4%, signal=19%	WNK2/ATP1B1
L.054264.EN.L6.CT	GO:2001244	positive regulation of intrinsic apoptotic signaling pathway	27	0.294084	0.979867	0.496364	0.931593	0.900817	1152	tags=26%, list=14%, signal=22%	PLAGL2/MCL1/PTPN2/DNM1L/RACK1/NCK1/BOK
L.054264.EN.L6.CT	GO:0065004	protein-DNA complex assembly	94	0.222215	0.97915	0.496466	0.931593	0.900817	2211	tags=33%, list=27%, signal=24%	RAD51C/BRF2/MED6/CENPV/TAF2/ZNF827/GTF2A2/ASF1A/SENP6/CENPW/MED29/PSMC6/RAD52/TAF6L/MED16/MED7/TBP/CAND1/GTF2H5/MED1/TCF4/MED21/MED19/KAT6B/MED20/WNT10B/TAF1/BDP1/TAF9/MED15/PIAS1
L.054264.EN.L6.CT	GO:0043507	positive regulation of JUN kinase activity	17	0.326555	0.967617	0.496479	0.931593	0.900817	1625	tags=35%, list=20%, signal=28%	DVL2/TRAF6/MAP3K13/DVL3/MAP3K7/ERN1
L.054264.EN.L6.CT	GO:0002040	sprouting angiogenesis	53	-0.240101	-0.965303	0.496746	0.931677	0.900898	1255	tags=21%, list=15%, signal=18%	CEMIP2/PKM/SRF/HDAC9/JMJD6/GPLD1/HDAC7/AKT1/SPRED1/PDCD10/ROBO1
L.054264.EN.L6.CT	GO:0035194	regulatory ncRNA-mediated post-transcriptional gene silencing	39	-0.259675	-0.969938	0.497768	0.933176	0.902347	1832	tags=36%, list=22%, signal=28%	AGO2/NCBP1/XPO5/NCBP2/AGO1/AGO4/TNRC6B/AGO3/CNOT8/EIF4E2/EIF6/EIF4G1/STAT3/NCBP3
L.054264.EN.L6.CT	GO:0051054	positive regulation of DNA metabolic process	173	0.205278	0.98852	0.49916	0.933696	0.90285	1497	tags=20%, list=18%, signal=16%	HDAC10/PPP1R10/KAT7/BCL7C/USP1/MAPK3/DHX36/ARID1B/NVL/LPIN1/NPAS2/SMARCD1/CHTF18/MORF4L1/SLF1/MRNIP/PARM1/INO80/MBTD1/RNF168/YEATS4/TFRC/SPIDR/SMARCA2/HNRNPD/MLH1/CCT2/UBE2B/EXOSC6/PPARGC1A/DNA2/EP400/TINF2/SIRT6
L.054264.EN.L6.CT	GO:0051496	positive regulation of stress fiber assembly	26	0.297422	0.985032	0.499096	0.933696	0.90285	1638	tags=31%, list=20%, signal=25%	TESK1/EVL/FERMT2/CARMIL1/PPM1E/LIMK1/CD47/ARHGEF10L
L.054264.EN.L6.CT	GO:1902930	regulation of alcohol biosynthetic process	20	-0.305147	-0.983158	0.498866	0.933696	0.90285	1647	tags=35%, list=20%, signal=28%	PTK2B/DGKQ/WNT4/NTSR1/ABCG1/ABCG4/DKK3
L.054264.EN.L6.CT	GO:1902235	regulation of endoplasmic reticulum stress-induced intrinsic apoptotic signaling pathway	20	-0.304974	-0.9826	0.498866	0.933696	0.90285	866	tags=20%, list=11%, signal=18%	SERINC3/TXNDC12/GRINA/NCK2
L.054264.EN.L6.CT	GO:0051099	positive regulation of binding	61	-0.232637	-0.971137	0.498906	0.933696	0.90285	1798	tags=26%, list=22%, signal=21%	NCBP1/CLDN5/APP/NIBAN2/STK4/PINX1/SKI/SPPL3/GSK3B/RARA/STMN1/EIF4G1/NME1/LRP1/AMFR/MARK3
L.054264.EN.L6.CT	GO:0015936	coenzyme A metabolic process	10	0.385712	0.972475	0.5	0.934851	0.903967	691	tags=20%, list=8%, signal=18%	HMGCR/PANK3
L.054264.EN.L6.CT	GO:0006954	inflammatory response	222	0.199468	0.992136	0.506873	0.935895	0.904976	745	tags=13%, list=9%, signal=12%	LIAS/LDLR/RBPJ/FOS/SPATA2/DDT/CHID1/FUT4/REL/PTN/PDCD4/ZNF580/ABCF1/PIK3CD/NFATC3/TRIM45/TRIM11/BAP1/PTPN2/CAMK4/PLK2/FOXP1/MAVS/LRFN5/CHST1/SOCS5/CAMK1D/TAB2
L.054264.EN.L6.CT	GO:0048568	embryonic organ development	149	0.208614	0.983439	0.502564	0.935895	0.904976	1573	tags=23%, list=19%, signal=19%	WNT7B/C2CD3/RBPJ/MAPK3/THOC5/SATB2/MTHFD1L/RNF112/IFT57/INSIG1/TBC1D23/FLVCR1/MYO15A/VEGFA/KDM2B/SMAD2/MICAL2/HIPK1/PTK7/WDR19/DVL1/PKDCC/DVL2/SP3/ATF4/BMPR1A/CITED2/IFT122/DSCAML1/PBX1/PCGF2/MAP2K1/VASH2/MED1
L.054264.EN.L6.CT	GO:0006914	autophagy	387	-0.181743	-0.982801	0.539604	0.935895	0.904976	1616	tags=22%, list=20%, signal=19%	TECPR1/PLAA/DAPK1/TMEM41B/WNK1/IFT20/EHMT2/CHMP3/ULK3/CHMP6/HSP90AA1/CHMP1B/TECPR2/MUL1/CHMP4A/STK38L/USP10/DAP/CALCOCO2/ANXA7/VPS41/ATP2A2/VPS28/ROCK1/RAB7A/AP4M1/IKBKG/TP53INP2/ENDOG/CISD2/VTI1B/ATM/KLHL3/NPRL3/GNAI3/GSK3B/MOAP1/ARSB/FLCN/VDAC1/MVB12A/ATP6V1A/MAP1LC3A/MAPT/UBQLN4/MTMR9/MCOLN1/STX12/WDR47/TOLLIP/FKBP8/RMC1/EPHB2/CDK5R1/LGALS8/EIF4G1/STK11/STAT3/RNF185/ATP6V0E2/CSNK2A2/CHMP1A/ATP13A2/UCHL1/ATP6V0C/AKT1/TMEM74/WIPI2/RETREG2/VPS37B/GRAMD1A/VPS16/CALM1/CASP3/MAP1S/MARK2/HIF1A/CAMKK2/KAT5/GPR137/FNBP1L/CAPNS1/SYT11/TSG101/UBQLN2
L.054264.EN.L6.CT	GO:0061919	process utilizing autophagic mechanism	387	-0.181743	-0.982801	0.539604	0.935895	0.904976	1616	tags=22%, list=20%, signal=19%	TECPR1/PLAA/DAPK1/TMEM41B/WNK1/IFT20/EHMT2/CHMP3/ULK3/CHMP6/HSP90AA1/CHMP1B/TECPR2/MUL1/CHMP4A/STK38L/USP10/DAP/CALCOCO2/ANXA7/VPS41/ATP2A2/VPS28/ROCK1/RAB7A/AP4M1/IKBKG/TP53INP2/ENDOG/CISD2/VTI1B/ATM/KLHL3/NPRL3/GNAI3/GSK3B/MOAP1/ARSB/FLCN/VDAC1/MVB12A/ATP6V1A/MAP1LC3A/MAPT/UBQLN4/MTMR9/MCOLN1/STX12/WDR47/TOLLIP/FKBP8/RMC1/EPHB2/CDK5R1/LGALS8/EIF4G1/STK11/STAT3/RNF185/ATP6V0E2/CSNK2A2/CHMP1A/ATP13A2/UCHL1/ATP6V0C/AKT1/TMEM74/WIPI2/RETREG2/VPS37B/GRAMD1A/VPS16/CALM1/CASP3/MAP1S/MARK2/HIF1A/CAMKK2/KAT5/GPR137/FNBP1L/CAPNS1/SYT11/TSG101/UBQLN2
L.054264.EN.L6.CT	GO:0046637	regulation of alpha-beta T cell differentiation	13	0.356521	0.981352	0.503484	0.935895	0.904976	921	tags=23%, list=11%, signal=21%	MALT1/SOCS5/RC3H2
L.054264.EN.L6.CT	GO:0051338	regulation of transferase activity	317	-0.184116	-0.981083	0.526699	0.935895	0.904976	2218	tags=30%, list=27%, signal=23%	HMBOX1/MAP4K2/NBN/ZGPAT/DIRAS3/PPIA/PRKAG2/TSC2/ADAR/PLCE1/LRP8/CCNG2/DAB2IP/PRKAR1B/PRKAR2A/CCNJ/KSR1/DBNDD1/HGS/PIH1D1/TAF7/ADAM17/DAXX/RBL2/AMBRA1/CARTPT/SNX9/NEK10/SH3BP5/ANKRD54/NAF1/TRAF4/PTK2B/CDKN1B/DUSP16/APP/PINX1/CHMP6/BMI1/HSP90AA1/PKD2/PIBF1/PPP2R5A/GAS6/HSP90AB1/AGAP2/HNRNPA2B1/PSMD10/YWHAG/CD24/HYAL2/GSTP1/PRRC1/TGFB2/NTRK2/GSK3B/PRKAR2B/ALS2/CDK5R2/MAPT/DDR1/NEDD9/RAP1A/CBL/EPHB2/CDK5R1/ACTB/IL34/CDKN2D/STK11/ABI1/XRCC1/CCT4/SLC8A2/FZR1/LRP6/UCHL1/CCDC88A/MNAT1/THY1/AKT1/CALM3/MEN1/UNC119/CALM1/PRNP/TAOK2/MAPK1/MAP3K12/SPRED1/MARK2/CAMKK2/TSG101/PDCD10/CAMK2N1/ROBO1
L.054264.EN.L6.CT	GO:0071363	cellular response to growth factor stimulus	309	-0.184112	-0.980607	0.510843	0.935895	0.904976	2045	tags=27%, list=25%, signal=21%	EXT2/CORO1A/DAB2IP/SPHK1/RAMP2/MTMR4/GPC1/HGS/CSNK1E/ADAM17/RDX/TGFBRAP1/KIDINS220/ARID4A/ITGB8/PEG10/CORO1B/SHISA2/CLDN5/MAPK7/ZEB2/GRB2/PPP1R9B/MEF2C/CAD/GREM2/APPL2/FAM89B/NIBAN2/DOK5/CD63/PPM1A/GAS6/WNT4/FBN1/HSP90AB1/SETX/ARF6/MAP1B/SKI/KMT2A/COL4A2/HYAL2/TGFB2/SORT1/NTRK2/ATF2/FLCN/ZFYVE27/NDN/BCAR1/SULF2/SAP130/CTDSPL2/MAPT/SDCBP/RAP1A/FKBP8/CBL/NBL1/STK11/STAT3/KIF16B/RAB35/ACVR1/FSTL5/ACVR2B/AKT1/MEN1/BMPR2/CASP3/HSPA5/SPRED1/EHD1/CHST11/HIF1A/DYNC1LI2/GAREM1/RGMA/DKK3/PPP2R5B/HDAC2/IL17RD/ROBO1
L.054264.EN.L6.CT	GO:0007613	memory	76	-0.231472	-0.980465	0.519139	0.935895	0.904976	1552	tags=25%, list=19%, signal=20%	EHMT2/SGK1/EIF4EBP2/SLC24A2/SRF/SNAP25/SLC6A1/SHANK1/MAPT/BRINP1/CSMD1/TUBA1A/SLC8A2/PRNP/B4GALT2/PAK6/SYT11/ADCY1/CAMK2N1
L.054264.EN.L6.CT	GO:0050728	negative regulation of inflammatory response	46	0.259777	0.98027	0.520147	0.935895	0.904976	1336	tags=22%, list=16%, signal=18%	LDLR/TRIM45/PTPN2/PLK2/LRFN5/SOCS5/FXR1/NPY5R/FEM1A/TRIM65
L.054264.EN.L6.CT	GO:0034497	protein localization to phagophore assembly site	13	0.356087	0.980158	0.503484	0.935895	0.904976	564	tags=15%, list=7%, signal=14%	ATG4D/STX17
L.054264.EN.L6.CT	GO:0050951	sensory perception of temperature stimulus	12	0.362081	0.980135	0.501736	0.935895	0.904976	915	tags=25%, list=11%, signal=22%	GRIK2/ADRA2A/ASIC3
L.054264.EN.L6.CT	GO:0043254	regulation of protein-containing complex assembly	235	-0.190256	-0.980111	0.506977	0.935895	0.904976	1518	tags=22%, list=19%, signal=19%	DCTN1/TMOD2/ISG15/PRRT2/CKAP5/CDC42EP3/TMSB10/SLF2/TMSB15A/STX1B/STX1A/MARK4/HSP90AA1/RIOK3/VPS41/ARF6/MAP1B/FLII/TRAF3IP1/CDK5RAP2/DLG1/ATAT1/PAK3/LCMT1/CLIP3/ATM/UNC13B/GSK3B/FARP2/RASA1/ARL2/CDC42EP2/COTL1/MYADM/JMJD6/MAPT/TFIP11/STMN1/CDK5R1/CARMIL2/EIF4G1/MEGF9/HSF1/SSH1/FNIP2/VPS16/HSPA5/NCK2/SSH2/ABCA1/PPP2R5B/TRAPPC12
L.054264.EN.L6.CT	GO:0043085	positive regulation of catalytic activity	407	-0.18131	-0.979618	0.545455	0.935895	0.904976	1415	tags=20%, list=17%, signal=17%	BMI1/SGSM3/HSP90AA1/PKD2/RAPGEF5/MUL1/DAP/PIBF1/CYCS/RALBP1/GAS6/HSP90AB1/ZC3H15/ROCK1/ARAP1/AGAP2/HNRNPA2B1/PSMD10/CD24/SIRT3/B3GAT3/RASGEF1C/PRRC1/RALGPS2/RGP1/RIC1/APC2/SIPA1L2/AGRN/TGFB2/RALGDS/PPP1R15A/NTRK2/GSK3B/ALS2/WRN/SIPA1L3/ARHGEF10/MAPT/MTMR9/DDR1/POR/NEDD9/RAP1A/EFNA3/GPLD1/RANGAP1/ARL6IP5/NLRP2/IL34/STK11/STAT3/ABI1/XRCC1/CCT4/SGSM2/SLC8A2/FZR1/TERF2/CCDC88A/RAPGEFL1/THY1/AKT1/CALM3/UNC119/CALM1/PRNP/TAOK2/RTN4R/MAPK1/TBC1D16/MAP3K12/MARK2/HIF1A/RGL1/CAMKK2/STX4/GMIP/PDCD10/PLXNB1/ROBO1
L.054264.EN.L6.CT	GO:0051301	cell division	335	-0.183283	-0.979191	0.518987	0.935895	0.904976	1460	tags=20%, list=18%, signal=17%	CKAP5/NEK9/SETDB2/ZNF207/CHMP6/BMI1/MARK4/CHMP1B/KLHL21/CHMP4A/ACTR8/MAEA/NSL1/ROCK1/CSPP1/PDXP/SMYD5/ARF6/POGZ/ORC4/MAP9/DYNC1H1/RALA/SMC1A/KLHL18/TUBA1B/KIF13A/TGFB2/TADA2A/GNAI3/DIXDC1/FLCN/RASA1/SMC3/BCAR1/RCC2/TOP1/TPR/DCTN3/CDK20/NEDD9/STMN1/ETV5/TUBA1A/SEPTIN7/CHMP1A/BRSK2/RAB35/FZR1/POU3F3/CCDC124/CALM3/EXOC3/RHOB/UNC119/ZBTB16/CALM1/CCSAP/LBH/ARL8A/INCENP/KIF3B/FSD1/GAREM1/TSG101/RUVBL1
L.054264.EN.L6.CT	GO:0006486	protein glycosylation	111	0.217202	0.977482	0.512456	0.935895	0.904976	832	tags=14%, list=10%, signal=12%	ALG13/DHDDS/GALNT16/COG3/FUT8/OSTC/FUT4/OGT/ST8SIA3/NUDT14/ARFGEF1/STT3B/OGA/PMM1/KRTCAP2
L.054264.EN.L6.CT	GO:0043413	macromolecule glycosylation	111	0.217202	0.977482	0.512456	0.935895	0.904976	832	tags=14%, list=10%, signal=12%	ALG13/DHDDS/GALNT16/COG3/FUT8/OSTC/FUT4/OGT/ST8SIA3/NUDT14/ARFGEF1/STT3B/OGA/PMM1/KRTCAP2
L.054264.EN.L6.CT	GO:0006869	lipid transport	172	-0.200097	-0.977012	0.521197	0.935895	0.904976	1870	tags=26%, list=23%, signal=21%	CHKA/RBP1/RFT1/RBP4/NFKBIA/FIS1/ESYT2/PCSK9/TMEM41B/TSKU/GPS2/ABCD1/XKR4/ATP8B2/ARV1/VPS52/SIGMAR1/C2CD2L/NTSR1/NPC2/SLC66A2/CLN8/STARD3NL/ABCG1/ITGAV/STX12/ABCC1/SPNS1/AKT2/GOT2/SYT7/OSBPL9/CPT1B/LRP6/STOML1/ATP9A/AKT1/OSBPL5/ABCG4/GRAMD1A/PLSCR3/LRP1/ABCA1/PITPNB/SCARB2
L.054264.EN.L6.CT	GO:0006997	nucleus organization	99	-0.217056	-0.976304	0.518265	0.935895	0.904976	1621	tags=25%, list=20%, signal=21%	PHF8/RTN4/CHMP3/DCTN1/SUN2/CHMP6/CHMP1B/CHMP4A/AGFG1/ATXN7/LMNA/BEND3/PYGO2/TOR1B/NECTIN2/TPR/GOLM1/NUP98/CHMP1A/PHF2/TBPL1/CELF3/TOR1A/KAT5/PITPNB
L.054264.EN.L6.CT	GO:0030258	lipid modification	103	0.218541	0.976183	0.522968	0.935895	0.904976	1583	tags=23%, list=19%, signal=19%	AUH/INPP5B/ACAD11/MTMR7/HADH/PIP4P2/SESN2/CYP2E1/RNF213/PIP4P1/SAMD1/SCP2/ACADM/FABP3/INPP5A/PLPPR1/MTMR2/PPARGC1A/SYNJ2/MLYCD/MCAT/ACOX1/ABCD3/PEX13
L.054264.EN.L6.CT	GO:0002819	regulation of adaptive immune response	46	0.25867	0.976092	0.527473	0.935895	0.904976	1602	tags=26%, list=20%, signal=21%	MALT1/SOCS5/TFRC/RC3H2/ZBTB1/HSPD1/TRAF6/MLH1/EXOSC6/FBXO38/EIF2AK4/MAP3K7
L.054264.EN.L6.CT	GO:0048593	camera-type eye morphogenesis	58	0.247156	0.975917	0.500921	0.935895	0.904976	2461	tags=41%, list=30%, signal=29%	NF1/NECTIN3/VEGFA/SDK1/KDM2B/BAK1/RPGRIP1L/PROM1/HIPK1/SP3/ATF4/CITED2/IFT122/FAT3/ATP8A2/LARGE1/WNT2B/CTNNB1/LRP5/SLC1A1/HIPK2/MEGF11/SHROOM2/C12orf57
L.054264.EN.L6.CT	GO:0031503	protein-containing complex localization	128	-0.206207	-0.975887	0.521445	0.935895	0.904976	1559	tags=23%, list=19%, signal=19%	CACNG7/IFT20/XPO1/STX1B/KLHL21/LMNA/ADAM10/DZIP1/SNAP25/TRAF3IP1/RALA/DLG1/AP2A1/ATM/RCC2/IFT140/EIF6/CACNG2/RAP1A/DBN1/CLUAP1/CLSTN1/CACNG8/TERF2/EXOC3/AP2B1/KIF5C/KIF3B/KIF5A/NSG1
L.054264.EN.L6.CT	GO:0048514	blood vessel morphogenesis	218	-0.191984	-0.974699	0.521429	0.935895	0.904976	1702	tags=25%, list=21%, signal=20%	CLDN5/MAPK7/MYDGF/PTK2B/CDH2/EPHB1/WNK1/NIBAN2/AGO1/EMC10/STK4/WASF2/PKD2/WNT4/CEMIP2/ROCK1/PKM/SRF/COL4A2/HDAC9/TGFB2/COL15A1/SLC12A6/NPRL3/NTRK2/ATF2/RASA1/ITGAV/JMJD6/RAP1A/EFNA3/GPLD1/EPHB2/ARID2/STAT3/GTF2I/PDE3B/ADIPOR2/HDAC7/CCN3/ACVR1/THY1/AKT1/RHOB/SPRED1/HIF1A/PRCP/LRP1/BSG/VAV2/CALD1/PDCD10/ADGRG1/ROBO1
L.054264.EN.L6.CT	GO:0001889	liver development	58	0.246748	0.974304	0.504604	0.935895	0.904976	1960	tags=29%, list=24%, signal=22%	SLC7A5/RB1CC1/PTN/NF1/RPGRIP1L/HNRNPD/SP3/ACADM/ACO2/DUT/UCP2/CITED2/MED1/NPC1/EZH2/CDK5RAP3/CEBPG
L.054264.EN.L6.CT	GO:0007163	establishment or maintenance of cell polarity	131	-0.20539	-0.974136	0.512702	0.935895	0.904976	2145	tags=36%, list=26%, signal=27%	MYO18A/ERBIN/GOLPH3/FRMD4A/DLG2/CYP26B1/MCPH1/ACTR3/CAP2/MAP4/SPAG5/ARF4/CYTH1/RHOBTB2/FRMD4B/SDCCAG8/PTK2B/EPHB1/FAM89B/IFT20/DCTN1/SHTN1/ARHGAP35/CKAP5/HSP90AA1/LMNA/HSP90AB1/ROCK1/LLGL1/ARF6/MAP1B/CDK5RAP2/DLG1/WWC1/ATN1/GSK3B/SIPA1L3/HDAC3/ACTB/CARMIL2/STK11/FLOT2/BRSK2/KIF26B/MARK2/KAT5/SLC9A6
L.054264.EN.L6.CT	GO:1902903	regulation of supramolecular fiber organization	220	-0.191659	-0.974117	0.504762	0.935895	0.904976	1747	tags=25%, list=21%, signal=21%	SNX9/CORO1B/COLGALT1/GBA2/PTK2B/GRB2/CDKN1B/APP/PICK1/DCTN1/TMOD2/ARHGAP35/WASHC4/CKAP5/CDC42EP3/TMSB10/TMSB15A/WASF2/ATXN7/WNT4/CTNNA2/ROCK1/PDXP/ARF6/MAP1B/ARAP1/FLII/CDK5RAP2/DLG1/SHANK1/APC2/PAK3/PFDN5/CLIP3/RASA1/ARL2/CDC42EP2/COTL1/ARHGEF10/MYADM/MAPT/WDR47/F11R/STMN1/CDK5R1/CARMIL2/MID1/MEGF9/SSH1/CCDC88A/MAP1S/NCK2/BMERB1/SSH2/CORO2B/LIMCH1
L.054264.EN.L6.CT	GO:2000819	regulation of nucleotide-excision repair	26	0.294002	0.973704	0.524412	0.935895	0.904976	1324	tags=27%, list=16%, signal=23%	KAT7/BCL7C/ARID1B/SMARCD1/RAD52/SMARCA2/CUL4A
L.054264.EN.L6.CT	GO:0150116	regulation of cell-substrate junction organization	48	0.256506	0.972871	0.524074	0.935895	0.904976	749	tags=15%, list=9%, signal=13%	IQSEC1/CLASP2/VEGFA/FERMT2/TSC1/SLC9A1/PEAK1
L.054264.EN.L6.CT	GO:0045739	positive regulation of DNA repair	93	0.221657	0.972555	0.513321	0.935895	0.904976	1063	tags=16%, list=13%, signal=14%	HDAC10/BCL7C/USP1/ARID1B/NPAS2/SMARCD1/MORF4L1/SLF1/MRNIP/INO80/MBTD1/RNF168/YEATS4/SPIDR/SMARCA2
L.054264.EN.L6.CT	GO:0000018	regulation of DNA recombination	73	-0.228547	-0.972174	0.525114	0.935895	0.904976	1307	tags=21%, list=16%, signal=17%	WDR48/MEAF6/ZNF365/RTEL1/PPP4C/MRGBP/VPS72/UBQLN4/ACTB/ARID2/TERF2/FBH1/NDFIP1/KAT5/RUVBL1
L.054264.EN.L6.CT	GO:0009311	oligosaccharide metabolic process	34	-0.268475	-0.972127	0.511364	0.935895	0.904976	1829	tags=35%, list=22%, signal=28%	GAL3ST3/GLA/ST3GAL6/ST6GALNAC6/ST8SIA2/MAN2B2/B3GALT1/GANC/MAN1B1/ST8SIA1/ST6GAL2/ST6GALNAC3
L.054264.EN.L6.CT	GO:0048598	embryonic morphogenesis	238	-0.188771	-0.971933	0.535885	0.935895	0.904976	1667	tags=25%, list=20%, signal=21%	MAPK7/GRB2/PPP1R35/MEF2C/GREM2/WNK1/STK4/ARHGAP35/CEP290/SETDB2/BMI1/PKD2/LNPK/OTX1/MMP15/WNT4/TCAP/FBN1/ROCK1/SKI/COL6A1/SRF/COL4A2/RALA/DLG1/SOBP/SLC39A3/TGFB2/PRKRA/ITGAV/VANGL2/MYADM/MTHFD1/IFT140/RARA/ZNF281/MIB1/COL11A1/CDK20/LUZP1/CLUAP1/EPHB2/KIF16B/ACVR1/ACVR2B/BMPR2/ZBTB16/CASP3/MAPK1/NDRG4/CHST11/HIF1A/RGMA/FZD3/DEAF1/ANKRD24/TXNRD1/HS2ST1/HDAC2/PHLDB1
L.054264.EN.L6.CT	GO:0030902	hindbrain development	84	-0.223932	-0.971216	0.51954	0.935895	0.904976	1579	tags=24%, list=19%, signal=19%	EPHB1/FAIM2/CEP290/OTX1/CTNNA2/ZNF365/ATF2/CDK5R2/TBR1/PLXNA2/EPHB2/CDK5R1/CNTN1/TUBA1A/SDF4/XRCC1/HSPA5/ATRN/B4GALT2/SEZ6
L.054264.EN.L6.CT	GO:0070830	bicellular tight junction assembly	23	0.30085	0.970974	0.510753	0.935895	0.904976	536	tags=17%, list=7%, signal=16%	PDCD6IP/MYO1C/MICALL2/CLDN15
L.054264.EN.L6.CT	GO:0016051	carbohydrate biosynthetic process	100	0.218845	0.97069	0.543517	0.935895	0.904976	1542	tags=22%, list=19%, signal=18%	FUT8/CSGALNACT2/FUT4/OGT/CHST12/PTPN2/MST1/SESN2/CSGALNACT1/ARPP19/SIRT7/GYS1/ACADM/WDR5/INSR/ATF4/CLK2/PPARGC1A/EPM2AIP1/NDST2/SIRT6/AGL
L.054264.EN.L6.CT	GO:0043406	positive regulation of MAP kinase activity	36	0.269727	0.970548	0.503534	0.935895	0.904976	1704	tags=36%, list=21%, signal=29%	VEGFA/PDGFC/ADRA2A/HRAS/DVL2/TRAF6/INSR/MAP3K13/DVL3/MAP3K7/FGF18/ERN1/EZH2
L.054264.EN.L6.CT	GO:0000075	cell cycle checkpoint signaling	98	0.218791	0.97031	0.537102	0.935895	0.904976	1398	tags=18%, list=17%, signal=15%	PPP1R10/DDX39B/RINT1/THOC5/DYNC1LI1/HINFP/DONSON/NEK11/PLK2/HUS1/TTI1/MRNIP/PTPN11/TTI2/MDM2/CUL4A/PRPF19/DNA2
L.054264.EN.L6.CT	GO:0030100	regulation of endocytosis	146	-0.201386	-0.970147	0.508516	0.935895	0.904976	2618	tags=38%, list=32%, signal=26%	ANKFY1/FLOT1/PACSIN3/CALR/DLG4/BTBD9/TNK2/ABL2/AAK1/RABGEF1/PACSIN1/RUBCN/LRSAM1/ABCA2/PPP3R1/DNAJC6/NLGN1/MYO18A/TSC2/CD151/SPHK1/ACTG1/BCR/SNX3/SNX9/PCSK9/CNN2/APPL2/PICK1/CD63/STX1B/PPP3CA/DGKQ/GAS6/VPS28/ROCK1/ARF6/MKLN1/RALA/AP2A1/CLIP3/ITGAV/SDCBP/MIB1/CBL/ACTB/SYT7/NEDD4L/UNC119/TOR1A/LRP1/SYT11/SCAMP5/TSG101/UBQLN2
L.054264.EN.L6.CT	GO:0045830	positive regulation of isotype switching	13	0.352315	0.969776	0.513937	0.935895	0.904976	1390	tags=23%, list=17%, signal=19%	TFRC/MLH1/EXOSC6
L.054264.EN.L6.CT	GO:0001942	hair follicle development	36	0.269456	0.969574	0.5053	0.935895	0.904976	2109	tags=33%, list=26%, signal=25%	RBPJ/CDH3/INTU/NF1/LDB2/MYSM1/LHX2/IGFBP5/HDAC1/WNT10B/CTNNB1/BCL2
L.054264.EN.L6.CT	GO:0009308	amine metabolic process	44	0.260036	0.969495	0.507353	0.935895	0.904976	938	tags=14%, list=11%, signal=12%	HDAC10/PAOX/ODC1/ALDH2/SMOX/GDPD1
L.054264.EN.L6.CT	GO:0006865	amino acid transport	78	-0.227617	-0.969397	0.539759	0.935895	0.904976	1352	tags=22%, list=16%, signal=18%	SFXN1/LRRC8A/SLC25A12/NTSR1/SLC6A1/PER2/CLN8/GRM1/NTRK2/SERINC3/ARL6IP5/PRAF2/SLC16A2/SLC6A17/SLC1A6/SV2A/SLC17A8
L.054264.EN.L6.CT	GO:0050905	neuromuscular process	73	0.232586	0.969301	0.507092	0.935895	0.904976	1017	tags=21%, list=12%, signal=18%	IGDCC3/HEXA/SLC8A3/GRID2/AGTPBP1/CNTNAP1/SPTBN4/SPART/CAMTA1/ITPR1/MYCBP2/DVL1/UBA5/DMD/HOMER1
L.054264.EN.L6.CT	GO:0048524	positive regulation of viral process	34	0.273213	0.96927	0.503559	0.935895	0.904976	967	tags=18%, list=12%, signal=16%	ATG12/P4HB/TRIM11/RAD23A/LARP1/PKN2
L.054264.EN.L6.CT	GO:0072523	purine-containing compound catabolic process	29	-0.276626	-0.969206	0.510067	0.935895	0.904976	1611	tags=28%, list=20%, signal=22%	HINT1/GDA/ABCD1/SARM1/ENTPD4/SAMHD1/PDE4B/SUCLG1
L.054264.EN.L6.CT	GO:0051056	regulation of small GTPase mediated signal transduction	161	-0.199115	-0.969081	0.532374	0.935895	0.904976	992	tags=15%, list=12%, signal=13%	SIPA1L2/TGFB2/MCF2L/ALS2/FLCN/SIPA1L3/ITGAV/FAM13B/ARHGEF10/F11R/ARHGEF9/CBL/EPHB2/STMN1/ARHGEF40/DENND3/STMN3/RTN4R/ABCA1/VAV2/GMIP/ADGRG1/SYNGAP1/ROBO1
L.054264.EN.L6.CT	GO:0018205	peptidyl-lysine modification	153	0.204014	0.968594	0.528428	0.935895	0.904976	1717	tags=26%, list=21%, signal=21%	HDAC10/EGR1/KAT7/SENP7/BLOC1S1/YEATS2/OGT/SETD1B/TAF5L/RNF212/SENP6/NDUFAB1/VCPKMT/MORF4L1/SLF1/SUPT3H/YEATS4/P3H4/SIRT7/KIAA1586/MDM2/USPL1/AUTS2/WDR5/KAT14/KMT2B/HMG20A/MSL1/PPARGC1A/EP400/ZBED1/ATPSCKMT/PRKAA2/P3H3/NSMCE1/MAP3K7/ZNF451/KMT5A/UBE2I/SENP3
L.054264.EN.L6.CT	GO:0060038	cardiac muscle cell proliferation	21	0.308764	0.968481	0.504488	0.935895	0.904976	1351	tags=24%, list=16%, signal=20%	RBPJ/TENM4/KCNK2/BMPR1A/CITED2
L.054264.EN.L6.CT	GO:0021953	central nervous system neuron differentiation	97	-0.216272	-0.968472	0.51954	0.935895	0.904976	1579	tags=26%, list=19%, signal=21%	EPHB1/TSKU/DCLK1/FAIM2/ARHGAP35/HSP90AA1/UBB/CNTN2/EMX1/HSP90AB1/PLXNA1/PLXNA4/CLN8/MDGA2/NTRK2/MAPT/BRINP1/TBR1/WDR47/SPOCK1/EPHB2/MDGA1/BRINP2/CDH11/DRAXIN
L.054264.EN.L6.CT	GO:0050920	regulation of chemotaxis	84	-0.22327	-0.968346	0.524138	0.935895	0.904976	1893	tags=29%, list=23%, signal=22%	SEMA3A/ADAM17/SEMA5A/CORO1B/PTK2B/WNK1/DSCAM/GAS6/ROBO2/ADAM10/PLXNA4/SEMA3C/SEMA7A/TBR1/NEDD9/IL34/NBL1/CCN3/BMPR2/MAPK1/SEMA6B/STX4/SEMA6C/ROBO1
L.054264.EN.L6.CT	GO:0044380	protein localization to cytoskeleton	46	0.256609	0.968313	0.53663	0.935895	0.904976	1243	tags=17%, list=15%, signal=15%	C2CD3/SNX10/DIAPH1/KIAA0753/CEP192/DVL1/CEP83/CEP131
L.054264.EN.L6.CT	GO:1903706	regulation of hemopoiesis	146	-0.20099	-0.968236	0.513382	0.935895	0.904976	1992	tags=27%, list=24%, signal=21%	CYP26B1/HSPA1B/SLC9B2/ARID1A/AMBRA1/CARTPT/NFKBIA/DTX1/TMEM178A/ANKRD54/PTK2B/MEF2C/SMARCD3/ISG15/KAT6A/PPP3CA/GAS6/PITHD1/FBN1/TCTA/SMARCC1/MEAF6/CNOT4/RARA/EIF6/NEDD9/CLPTM1/ACTB/ARID2/IL34/STAT3/HSF1/MEIS2/ZBTB16/HIF1A/NDFIP1/KAT5/GPR137/PCID2/PRXL2A
L.054264.EN.L6.CT	GO:1905954	positive regulation of lipid localization	35	-0.264239	-0.968081	0.504484	0.935895	0.904976	2150	tags=31%, list=26%, signal=23%	LIPG/ZDHHC8/NFKBIA/LPL/GPS2/NTSR1/ABCG1/ABCG4/EHD1/LRP1/ABCA1
L.054264.EN.L6.CT	GO:0051028	mRNA transport	91	-0.219195	-0.967917	0.523041	0.935895	0.904976	1571	tags=24%, list=19%, signal=20%	SENP2/WNK1/NCBP2/XPO1/AGFG1/SMG1/DDX25/HNRNPA2B1/THOC2/SEC13/DDX19B/TPR/G3BP2/NUP98/BICD2/HSF1/SMG5/KIF5C/NUP50/NUTF2/PCID2/NCBP3
L.054264.EN.L6.CT	GO:0051453	regulation of intracellular pH	48	-0.246269	-0.967895	0.510823	0.935895	0.904976	1226	tags=33%, list=15%, signal=29%	ATP6V0A1/SLC4A8/ATP6V1F/CREG1/CCDC115/RAB7A/SLC12A5/ATP6AP1/ATP6V1A/TM9SF4/SPNS1/ATP6V0E2/TMEM165/ATP6V0C/RNASEK/SLC9A6
L.054264.EN.L6.CT	GO:0009612	response to mechanical stimulus	87	-0.221374	-0.967809	0.530093	0.935895	0.904976	1777	tags=28%, list=22%, signal=22%	NFKBIA/BACE1/PTK2B/CNN2/CDH2/PKD2/TCAP/MAP1B/MAP2K4/KCNA1/ATAT1/CAPN2/XPA/COL11A1/F11R/ADGRV1/TUBA1A/XPC/MEIS2/CLCN6/KCNQ3/IGFBP2/KIAA0319/TMEM150C
L.054264.EN.L6.CT	GO:0015849	organic acid transport	131	-0.204052	-0.967789	0.540416	0.935895	0.904976	1091	tags=21%, list=13%, signal=18%	ABCD1/SLC29A4/SFXN1/LRRC8A/SLC25A12/NTSR1/SLC6A1/PER2/CLN8/GRM1/NTRK2/SERINC3/ABCC1/AKT2/GOT2/ARL6IP5/PRAF2/SLC26A11/SLC16A1/CPT1B/SLC19A2/AKT1/SLC16A2/SLC6A17/SLC1A6/SV2A/SLC17A8
L.054264.EN.L6.CT	GO:0051894	positive regulation of focal adhesion assembly	15	0.339965	0.96777	0.514337	0.935895	0.904976	666	tags=20%, list=8%, signal=18%	VEGFA/FERMT2/TSC1
L.054264.EN.L6.CT	GO:0014003	oligodendrocyte development	23	0.299798	0.967581	0.516129	0.935895	0.904976	2641	tags=43%, list=32%, signal=30%	TENM4/CNTNAP1/EIF2B4/CERS5/TPPP/MIOS/NCSTN/B4GALT6/WASF3/MECP2
L.054264.EN.L6.CT	GO:0042733	embryonic digit morphogenesis	24	0.300046	0.96751	0.517495	0.935895	0.904976	2064	tags=42%, list=25%, signal=31%	C2CD3/FLVCR1/INTU/B9D1/BMPR1A/WNT7A/HDAC1/MAP3K20/CTNNB1/LRP5
L.054264.EN.L6.CT	GO:0034250	positive regulation of amide metabolic process	93	0.220479	0.967384	0.527531	0.935895	0.904976	2512	tags=34%, list=31%, signal=24%	EPHA4/UPF3A/DHX36/OGT/FASTKD3/USP16/NCK1/FXR2/FXR1/LARP1/METTL14/HNRNPD/CIRBP/RMND1/RPUSD3/YTHDF3/FMR1/EIF4G2/EIF2AK4/RCC1L/GUF1/CDK5RAP1/KHDRBS1/NGRN/RPUSD4/PCIF1/ELAVL1/TENT4B/CSDE1/FASTKD2/VIM/PRKDC
L.054264.EN.L6.CT	GO:0042060	wound healing	137	-0.202567	-0.967299	0.531469	0.935895	0.904976	1545	tags=36%, list=19%, signal=30%	GNAQ/DGKI/GGCX/CRK/PRDX2/DAG1/PPIA/PDIA3/MACF1/CD151/ACTG1/F2R/ADAM17/PDIA2/CORO1B/CNN2/TSKU/CHMP3/ARHGAP35/CHMP6/TLN1/CHMP1B/CHMP4A/LNPK/PPP3CA/DGKQ/GAS6/WNT4/VCL/USF1/HBEGF/SRF/TGFB2/DDR1/F11R/DGKE/EPHB2/ACTB/CARMIL2/SYT7/CHMP1A/ADIPOR2/SCUBE1/HIF1A/TOR1A/PRCP/RAB3A/VAV2/SYT11/PDCD10
L.054264.EN.L6.CT	GO:0002366	leukocyte activation involved in immune response	77	0.227608	0.967042	0.511905	0.935895	0.904976	1390	tags=22%, list=17%, signal=19%	MALT1/PIK3CD/FER/FOXP1/TSC1/SOCS5/PDPK1/RNF168/GAB2/TFRC/RC3H2/AP1G1/HSPD1/VAMP2/MLH1/LAMP1/EXOSC6
L.054264.EN.L6.CT	GO:0060070	canonical Wnt signaling pathway	149	-0.200053	-0.966883	0.515588	0.935895	0.904976	1655	tags=21%, list=20%, signal=17%	ZEB2/CDH2/WNK1/IFT20/HECW1/STK4/PPM1A/WNT4/TNKS2/PYGO2/RNF14/APC2/PFDN5/FAM53B/DIXDC1/GSK3B/DACT3/RBX1/SULF2/LMBR1L/TMEM198/STK11/LRP6/WNK2/CSNK1G1/DRAXIN/FZD3/DKK3/AMFR/IGFBP2/RUVBL1/AMER1
L.054264.EN.L6.CT	GO:0042596	fear response	28	-0.27887	-0.966476	0.511261	0.935895	0.904976	953	tags=25%, list=12%, signal=22%	GNG7/ALS2/VDAC1/BRINP1/EPHB2/EIF4G1/HTR1A
L.054264.EN.L6.CT	GO:0030278	regulation of ossification	45	0.257634	0.966418	0.532228	0.935895	0.904976	1950	tags=40%, list=24%, signal=31%	RBPJ/MAPK3/PTN/INTU/BMP2K/PTPN11/TXLNG/PKDCC/TOB2/BMPR1A/PBX1/FAM20C/NBR1/LTBP3/ACVR2A/RFLNB/NIPBL/WNT10B
L.054264.EN.L6.CT	GO:0006613	cotranslational protein targeting to membrane	19	0.317738	0.966383	0.519643	0.935895	0.904976	977	tags=21%, list=12%, signal=19%	SRP9/ZFAND2B/SRP72/SRP19
L.054264.EN.L6.CT	GO:0006260	DNA replication	137	0.208074	0.96543	0.525305	0.935895	0.904976	2568	tags=38%, list=31%, signal=27%	CARM1/KAT7/RTF2/METTL4/MCM6/DONSON/ASF1A/LPIN1/RRM1/CDC34/ADRA2A/CHTF18/INO80/REV1/PRIM1/CDK9/DUT/MCMBP/CINP/DNA2/POLI/TOP1MT/OBI1/KIN/ZBTB38/SLX4/PDS5A/TRAIP/POLG2/POLK/DTD1/POLD2/WRNIP1/POLG/ORC2/BOD1L1/ZPR1/POLD3/UCHL5/ANKRD17/NOC3L/RECQL4/LIG1/FAF1/POLA1/GTPBP4/ZMPSTE24/THOC1/CDC7/POLB/YY1/RECQL5
L.054264.EN.L6.CT	GO:0032612	interleukin-1 production	25	-0.284936	-0.965105	0.506667	0.935895	0.904976	2022	tags=44%, list=25%, signal=33%	PANX2/SPHK1/F2R/LPL/APP/GAS6/GSTP1/NLRP2/STAT3/HDAC2/PANX1
L.054264.EN.L6.CT	GO:0032652	regulation of interleukin-1 production	25	-0.284936	-0.965105	0.506667	0.935895	0.904976	2022	tags=44%, list=25%, signal=33%	PANX2/SPHK1/F2R/LPL/APP/GAS6/GSTP1/NLRP2/STAT3/HDAC2/PANX1
L.054264.EN.L6.CT	GO:0009416	response to light stimulus	161	-0.198278	-0.965009	0.539568	0.935895	0.904976	850	tags=14%, list=10%, signal=13%	WRN/RBX1/XPA/AKT2/DDB1/NOC2L/TUBA1A/CDKN2D/XPC/STK11/SDF4/CPT1B/UVSSA/AKT1/MEN1/MEIS2/UNC119/CASP3/NDRG4/B4GALT2/HIF1A/USP28/SYNGAP1
L.054264.EN.L6.CT	GO:0031348	negative regulation of defense response	98	-0.214983	-0.96495	0.538991	0.935895	0.904976	1671	tags=28%, list=20%, signal=22%	PCBP2/MAPK7/EXTL3/ZDHHC18/ISG15/GPS2/MAPKBP1/PPP6C/MUL1/RIOK3/SHARPIN/DTX4/STAT2/TRAF3IP1/METRNL/GSTP1/EIF4E2/SAMHD1/FNDC4/TTLL12/SEC14L1/STAT3/CCN3/AKT1/NDFIP1/SUSD4/SYT11
L.054264.EN.L6.CT	GO:0040013	negative regulation of locomotion	175	-0.19601	-0.964866	0.52657	0.935895	0.904976	929	tags=15%, list=11%, signal=13%	SEMA3C/PTPN23/FLCN/SEMA7A/SAP130/NEDD9/TCAF1/ARID2/NBL1/STAT3/CCN3/THY1/AKT1/CDH11/RHOB/SPRED1/SEMA6B/NDRG4/LRP1/BMERB1/PDCD10/SEMA6C/LIMCH1/HDAC2/ADGRG1/ROBO1
L.054264.EN.L6.CT	GO:0002237	response to molecule of bacterial origin	95	0.218525	0.964462	0.530435	0.935895	0.904976	745	tags=14%, list=9%, signal=13%	LIAS/SLC7A5/FOS/MAPK3/MALT1/SCARB1/ADAMTS13/PDCD4/AKAP8/FER/FOXP1/CDK4/TAB2
L.054264.EN.L6.CT	GO:0000423	mitophagy	29	0.283268	0.964456	0.522523	0.935895	0.904976	529	tags=10%, list=6%, signal=10%	ATG4D/OGT/VPS13C
L.054264.EN.L6.CT	GO:0021695	cerebellar cortex development	33	-0.266942	-0.963778	0.520362	0.935895	0.904976	554	tags=12%, list=7%, signal=11%	TUBA1A/HSPA5/B4GALT2/SEZ6
L.054264.EN.L6.CT	GO:0006457	protein folding	121	-0.207256	-0.963652	0.53271	0.935895	0.904976	2154	tags=35%, list=26%, signal=26%	TBCB/DNAJA3/FKBP11/HSPA13/PPIA/HSPA8/QSOX1/HSPH1/PDIA3/HSPA1B/WDR83OS/DNAJC5/HYOU1/PDIA2/ERP44/SDF2/CRTAP/TRAP1/HSP90B1/HSP90AA1/HSPA4/TBCEL/HSP90AB1/CWC27/HSPBP1/TOR1B/TBCC/PFDN5/NKTR/UNC45A/ARL2/DNAJB11/FKBP8/TXNDC5/BAG1/CCT4/TTC4/HSPA5/TOR1A/PDIA6/DNAJC10/CANX
L.054264.EN.L6.CT	GO:0015986	proton motive force-driven ATP synthesis	42	-0.251303	-0.963596	0.514039	0.935895	0.904976	1524	tags=26%, list=19%, signal=21%	NDUFB7/SDHA/SDHB/ATP5MC2/NDUFB5/ATP6V1A/VPS9D1/NDUFS3/ATP6V0C/ATP5F1D/NDUFB9
L.054264.EN.L6.CT	GO:0005976	polysaccharide metabolic process	45	-0.247701	-0.962873	0.511983	0.935895	0.904976	1025	tags=20%, list=13%, signal=18%	PHKB/AP2A1/PER2/GSK3B/AKT2/SORBS1/AKT1/PPP1R1A/HS2ST1
L.054264.EN.L6.CT	GO:0032008	positive regulation of TOR signaling	53	-0.239306	-0.962107	0.509761	0.935895	0.904976	879	tags=15%, list=11%, signal=14%	FLCN/SEC13/RBX1/RNF167/HDAC3/FNIP2/AKT1/GPR137
L.054264.EN.L6.CT	GO:0010565	regulation of cellular ketone metabolic process	52	0.249499	0.961761	0.526022	0.935895	0.904976	1811	tags=27%, list=22%, signal=21%	EGR1/SREBF1/INSIG1/CREB1/PDK1/STARD4/SCAP/FABP3/PPARGC1A/REST/MLYCD/ERLIN1/ELOVL5/UBR4
L.054264.EN.L6.CT	GO:0006289	nucleotide-excision repair	60	-0.231259	-0.961538	0.5141	0.935895	0.904976	772	tags=27%, list=9%, signal=24%	SMARCD3/HMGN1/ATXN3/SMARCC1/BCL7A/XPA/XAB2/DPF3/DDB1/ACTB/ARID2/XPC/DPF1/UVSSA/MNAT1/KAT5
L.054264.EN.L6.CT	GO:0006626	protein targeting to mitochondrion	72	0.230457	0.961457	0.525483	0.935895	0.904976	1663	tags=22%, list=20%, signal=18%	SREBF1/TIMM10B/TIMM44/AIFM1/MTERF4/TIMM21/MICALL2/BAP1/PITRM1/BNIP3L/HSPD1/TOMM40L/PAM16/IMMP2L/TOMM70/LMAN1
L.054264.EN.L6.CT	GO:0061337	cardiac conduction	51	-0.241312	-0.960996	0.532468	0.935895	0.904976	453	tags=24%, list=6%, signal=22%	SCN2B/TMEM65/ATP2A2/ANK2/KCNJ3/SLC8A2/CALM3/CALM1/ATP1A3/ATP1B1/HCN4/SCN3B
L.054264.EN.L6.CT	GO:0019395	fatty acid oxidation	54	0.246141	0.960856	0.520947	0.935895	0.904976	1583	tags=24%, list=19%, signal=20%	AUH/ACAD11/HADH/SESN2/SCP2/ACADM/FABP3/PPARGC1A/MLYCD/MCAT/ACOX1/ABCD3/PEX13
L.054264.EN.L6.CT	GO:0009410	response to xenobiotic stimulus	155	-0.198538	-0.960798	0.534606	0.935895	0.904976	1647	tags=23%, list=20%, signal=19%	PTK2B/PPP1R9B/MEF2C/CAD/CDKN1B/EHMT2/HSP90AA1/BPHL/GAS6/EMX1/MAP1B/CYP26A1/SLC12A5/GSTP1/HADHA/SEMA3C/TOP1/ABCC1/POR/GPLD1/XPC/HSF1/XRCC1/PDE4B/SS18/UCHL1/PRNP/CASP3/KCNK3/FZD3/ABCA1/VAV2/KCNQ3/IGFBP2/ADCY1/HDAC2
L.054264.EN.L6.CT	GO:0060688	regulation of morphogenesis of a branching structure	15	0.337485	0.960711	0.523297	0.935895	0.904976	2007	tags=40%, list=24%, signal=30%	VEGFA/BTBD7/MAP3K13/SIRT6/WNT2B/CTNNB1
L.054264.EN.L6.CT	GO:0032984	protein-containing complex disassembly	156	-0.198511	-0.960457	0.544794	0.935895	0.904976	1635	tags=35%, list=20%, signal=28%	SPTB/SH3GL2/RUBCN/SMARCB1/DNAJC6/HSPA8/HDGFL3/ARHGEF2/LIMA1/TAOK1/SUPT16H/CFL1/SEMA5A/ARID1A/RDX/PPP1R9B/TECPR1/SMARCD3/WNK1/CHMP3/TMOD2/CKAP5/CHMP6/CHMP1B/CHMP4A/CALCOCO2/ATXN7/ATP2A2/SETX/PDXP/MAP1B/SMARCC1/MICAL1/FLII/APC2/GSK3B/MAP1LC3A/UBQLN4/MCOLN1/WDR47/TFIP11/STMN1/CARMIL2/ARID2/MID1/CHMP1A/STMN3/VPS16/CALM1/CCSAP/MAP1S/BMERB1/KLC1/TSG101
L.054264.EN.L6.CT	GO:0030514	negative regulation of BMP signaling pathway	22	-0.288298	-0.960412	0.523596	0.935895	0.904976	1586	tags=27%, list=19%, signal=22%	GREM2/PPM1A/FBN1/SKI/CTDSPL2/NBL1
L.054264.EN.L6.CT	GO:2000116	regulation of cysteine-type endopeptidase activity	84	0.2227	0.960197	0.54321	0.935895	0.904976	1559	tags=21%, list=19%, signal=18%	RAF1/IFT57/MALT1/AIFM1/VEGFA/BAK1/PLAUR/RACK1/PDCD6/CSNK2A1/HSPD1/BOK/DELE1/IGBP1/ASPH/REST/UACA/EPHA7
L.054264.EN.L6.CT	GO:0035710	CD4-positive, alpha-beta T cell activation	25	0.291559	0.960072	0.54529	0.935895	0.904976	1010	tags=24%, list=12%, signal=21%	MALT1/FOXP1/SOCS5/CTSL/RC3H2/CBLB
L.054264.EN.L6.CT	GO:2001239	regulation of extrinsic apoptotic signaling pathway in absence of ligand	20	0.310113	0.959714	0.515152	0.935895	0.904976	772	tags=20%, list=9%, signal=18%	MCL1/NF1/WWOX/PPP2R1B
L.054264.EN.L6.CT	GO:0032720	negative regulation of tumor necrosis factor production	17	-0.313331	-0.959334	0.509217	0.935895	0.904976	1301	tags=29%, list=16%, signal=25%	GAS6/GSTP1/RARA/NFKBIL1/SYT11
L.054264.EN.L6.CT	GO:1903556	negative regulation of tumor necrosis factor superfamily cytokine production	17	-0.313331	-0.959334	0.509217	0.935895	0.904976	1301	tags=29%, list=16%, signal=25%	GAS6/GSTP1/RARA/NFKBIL1/SYT11
L.054264.EN.L6.CT	GO:0010508	positive regulation of autophagy	88	0.220506	0.959213	0.54007	0.935895	0.904976	1336	tags=17%, list=16%, signal=14%	RNF152/MAPK3/RB1CC1/TP53INP1/SUPT5H/DEPDC5/PLK2/SESN2/BNIP3L/LARP1/ATF6/SPTLC1/SNX30/FOXO3/TRIM65
L.054264.EN.L6.CT	GO:0051783	regulation of nuclear division	52	-0.239843	-0.959164	0.512931	0.935895	0.904976	1431	tags=35%, list=17%, signal=29%	FBXW5/CALR/PSMG2/IK/ANAPC7/SH2B1/SPHK1/NPM2/ZNF207/WNT4/PDXP/CDK5RAP2/LCMT1/ATM/TPR/FZR1/INCENP/PCID2
L.054264.EN.L6.CT	GO:0034508	centromere complex assembly	11	0.365909	0.958922	0.503521	0.935895	0.904976	693	tags=27%, list=8%, signal=25%	CENPV/SENP6/CENPW
L.054264.EN.L6.CT	GO:0051642	centrosome localization	17	-0.313015	-0.958366	0.509217	0.935895	0.904976	1557	tags=35%, list=19%, signal=29%	IFT20/SUN2/DLG1/PLXNA2/BICD2/DYNC1LI2
L.054264.EN.L6.CT	GO:0061842	microtubule organizing center localization	17	-0.313015	-0.958366	0.509217	0.935895	0.904976	1557	tags=35%, list=19%, signal=29%	IFT20/SUN2/DLG1/PLXNA2/BICD2/DYNC1LI2
L.054264.EN.L6.CT	GO:0048592	eye morphogenesis	67	0.234695	0.95825	0.536232	0.935895	0.904976	2461	tags=40%, list=30%, signal=28%	AGTPBP1/NF1/NECTIN3/VEGFA/SDK1/KDM2B/BAK1/RPGRIP1L/PROM1/HIPK1/SP3/ATF4/CITED2/IFT122/FAT3/ATP8A2/LARGE1/NIPBL/WNT2B/CTNNB1/LRP5/BCL2/SLC1A1/HIPK2/MEGF11/SHROOM2/C12orf57
L.054264.EN.L6.CT	GO:0032729	positive regulation of type II interferon production	14	0.342549	0.957762	0.511797	0.935895	0.904976	1049	tags=21%, list=13%, signal=19%	SLC7A5/HRAS/HSPD1
L.054264.EN.L6.CT	GO:0090317	negative regulation of intracellular protein transport	21	0.305264	0.957503	0.513465	0.935895	0.904976	2757	tags=62%, list=34%, signal=41%	INSIG1/NF1/RAB23/ERLEC1/SIRT6/LMAN1/INPP5K/UBAC2/ITGB1BP1/UFM1/SIAH3/DERL2/CABP1
L.054264.EN.L6.CT	GO:0038084	vascular endothelial growth factor signaling pathway	18	0.319294	0.957484	0.503509	0.935895	0.904976	2406	tags=50%, list=29%, signal=35%	PIK3CD/MYO1C/VEGFA/CCBE1/PTP4A3/SPRY2/JCAD/PIK3CA/NRP2
L.054264.EN.L6.CT	GO:0070374	positive regulation of ERK1 and ERK2 cascade	48	0.252409	0.957335	0.544444	0.935895	0.904976	2088	tags=33%, list=25%, signal=25%	MAPK3/DDT/RAPGEF2/FERMT2/PDGFC/PTPN11/HRAS/NPY5R/ITGB3/MAP2K1/CRKL/FGF18/NRG1/AKAP12/ARRB2/SPRY2
L.054264.EN.L6.CT	GO:0006942	regulation of striated muscle contraction	38	-0.256733	-0.957023	0.531111	0.935895	0.904976	1404	tags=26%, list=17%, signal=22%	HSP90AA1/ATP2A2/ANK2/ADRA1B/DLG1/PDE4B/CALM3/CALM1/ATP1B1/HCN4
L.054264.EN.L6.CT	GO:0060071	Wnt signaling pathway, planar cell polarity pathway	24	0.296614	0.956442	0.537753	0.935895	0.904976	1671	tags=29%, list=20%, signal=23%	DACT1/PTK7/DVL1/DVL2/DVL3/WNT7A/CELSR3
L.054264.EN.L6.CT	GO:0016558	protein import into peroxisome matrix	10	0.379322	0.956365	0.516187	0.935895	0.904976	1684	tags=50%, list=21%, signal=40%	PEX6/PEX26/TRIM37/PEX13/PEX1
L.054264.EN.L6.CT	GO:0043200	response to amino acid	71	0.231175	0.956358	0.531194	0.935895	0.904976	684	tags=13%, list=8%, signal=12%	SLC7A5/BCL2L2/AIFM1/PNPLA3/SLC38A9/DNMT3A/GLRA2/SESN2/PDGFC
L.054264.EN.L6.CT	GO:0014888	striated muscle adaptation	19	-0.301776	-0.956095	0.5181	0.935895	0.904976	2213	tags=47%, list=27%, signal=35%	CAMK2G/TRPC3/INPP5F/HDAC4/PPP3CA/LMNA/ATP2A2/TCAP/CAMTA2
L.054264.EN.L6.CT	GO:1905897	regulation of response to endoplasmic reticulum stress	57	-0.233005	-0.955958	0.514161	0.935895	0.904976	906	tags=16%, list=11%, signal=14%	PPP1R15A/SERINC3/UBXN1/TXNDC12/RNF185/GRINA/HSPA5/NCK2/UBQLN2
L.054264.EN.L6.CT	GO:0046890	regulation of lipid biosynthetic process	73	0.22931	0.955647	0.535461	0.935895	0.904976	370	tags=11%, list=5%, signal=11%	LDLR/EGR1/SREBF1/INSIG1/CNEP1R1/SCARB1/OGT/LPCAT1
L.054264.EN.L6.CT	GO:0043299	leukocyte degranulation	22	-0.28677	-0.95532	0.534831	0.935895	0.904976	646	tags=18%, list=8%, signal=17%	CBL/STXBP2/STX4/CPLX2
L.054264.EN.L6.CT	GO:0090288	negative regulation of cellular response to growth factor stimulus	41	-0.251653	-0.954901	0.517544	0.935895	0.904976	2019	tags=39%, list=25%, signal=30%	SMURF1/FUZ/SOSTDC1/DAB2IP/GPC1/HGS/SHISA2/GREM2/NIBAN2/PPM1A/WNT4/FBN1/SKI/SULF2/CTDSPL2/NBL1
L.054264.EN.L6.CT	GO:1901522	positive regulation of transcription from RNA polymerase II promoter involved in cellular response to chemical stimulus	10	0.378688	0.954767	0.517986	0.935895	0.904976	1805	tags=40%, list=22%, signal=31%	RBPJ/VEGFA/ATF4/SMAD5
L.054264.EN.L6.CT	GO:0032088	negative regulation of NF-kappaB transcription factor activity	33	-0.264419	-0.95467	0.536199	0.935895	0.904976	2126	tags=30%, list=26%, signal=23%	ERBIN/DAB2IP/NFKBIA/DAP/PSMD10/TCEAL7/LRRC14/NFKBIL1/G3BP2/PRMT2
L.054264.EN.L6.CT	GO:0043407	negative regulation of MAP kinase activity	23	0.295316	0.953115	0.535842	0.935895	0.904976	2261	tags=39%, list=28%, signal=28%	PDCD4/NF1/PAQR3/HIPK3/DUSP1/INPP5K/CDK5RAP3/SPRY2/PTPRJ
L.054264.EN.L6.CT	GO:0006901	vesicle coating	29	-0.272031	-0.953107	0.532438	0.935895	0.904976	1427	tags=24%, list=17%, signal=20%	PPP6C/AP3B2/TRAPPC3/TRAPPC5/TMED9/AP3S2/TRAPPC12
L.054264.EN.L6.CT	GO:0048708	astrocyte differentiation	36	0.264683	0.952399	0.531802	0.935895	0.904976	533	tags=14%, list=7%, signal=13%	LDLR/EPHA4/MAPK3/NF1/KDM4A
L.054264.EN.L6.CT	GO:0097106	postsynaptic density organization	27	-0.27589	-0.952285	0.526549	0.935895	0.904976	1647	tags=33%, list=20%, signal=27%	PTK2B/CDH2/ARF6/DLG1/LRRC4/SHANK1/NLGN2/LRRC4B/SYNGAP1
L.054264.EN.L6.CT	GO:1904356	regulation of telomere maintenance via telomere lengthening	39	-0.254908	-0.952136	0.533482	0.935895	0.904976	1656	tags=26%, list=20%, signal=21%	NAF1/PINX1/TNKS2/HNRNPA2B1/RTEL1/ATM/SMG5/CCT4/TERF2/MAPK1
L.054264.EN.L6.CT	GO:0050818	regulation of coagulation	13	0.345745	0.951692	0.536585	0.935895	0.904976	1737	tags=38%, list=21%, signal=30%	ADTRP/PLAUR/VKORC1/ENPP4/ST3GAL4
L.054264.EN.L6.CT	GO:0002761	regulation of myeloid leukocyte differentiation	41	-0.250678	-0.951203	0.524123	0.935895	0.904976	1317	tags=24%, list=16%, signal=21%	PPP3CA/FBN1/TCTA/RARA/NEDD9/IL34/HSF1/NDFIP1/GPR137/PRXL2A
L.054264.EN.L6.CT	GO:0033687	osteoblast proliferation	19	0.312697	0.951049	0.539286	0.935895	0.904976	1159	tags=26%, list=14%, signal=23%	AXIN2/NPR3/FIGNL1/EIF2AK2/ITGB3
L.054264.EN.L6.CT	GO:0120254	olefinic compound metabolic process	44	-0.246391	-0.951032	0.532751	0.935895	0.904976	1425	tags=27%, list=17%, signal=23%	DGAT1/ABCD1/GPX4/DGKQ/WNT4/GSTP1/FADS1/DAGLA/RDH14/MGST3/DHRS7/DKK3
L.054264.EN.L6.CT	GO:0090128	regulation of synapse maturation	12	-0.346775	-0.950987	0.518779	0.935895	0.904976	2459	tags=67%, list=30%, signal=47%	CAMK2B/NRXN1/YWHAZ/DAB2IP/NEURL1/ADGRL1/ROCK1/CLSTN1
L.054264.EN.L6.CT	GO:0055017	cardiac muscle tissue growth	32	0.273687	0.950944	0.544964	0.935895	0.904976	1622	tags=25%, list=20%, signal=20%	RBPJ/TENM4/KCNK2/FOXP1/BMPR1A/CITED2/AKAP6/TOMM70
L.054264.EN.L6.CT	GO:0051341	regulation of oxidoreductase activity	26	-0.277259	-0.950859	0.536748	0.935895	0.904976	1100	tags=23%, list=13%, signal=20%	ECSIT/SIRT3/POR/TERF2/AKT1/HIF1A
L.054264.EN.L6.CT	GO:0043244	regulation of protein-containing complex disassembly	78	0.223454	0.95076	0.540034	0.935895	0.904976	936	tags=14%, list=11%, signal=13%	ATG12/ADD3/SCAF4/VILL/CLASP2/SPTBN4/OGFOD1/PLEKHH2/CARMIL1/CAPZB/NAV3
L.054264.EN.L6.CT	GO:0048713	regulation of oligodendrocyte differentiation	14	0.339987	0.950599	0.529946	0.935895	0.904976	519	tags=21%, list=6%, signal=20%	TENM4/PTN/NF1
L.054264.EN.L6.CT	GO:0051304	chromosome separation	39	-0.254471	-0.950501	0.537946	0.935895	0.904976	1111	tags=21%, list=14%, signal=18%	ZNF207/CDK5RAP2/LCMT1/ATM/TPR/CSNK2A2/INCENP/PCID2
L.054264.EN.L6.CT	GO:0008206	bile acid metabolic process	19	0.312505	0.950467	0.539286	0.935895	0.904976	2021	tags=37%, list=25%, signal=28%	STARD4/SCP2/ABCD3/NPC1/OSBPL3/OSBPL2/OSBPL7
L.054264.EN.L6.CT	GO:0045124	regulation of bone resorption	11	0.362558	0.95014	0.515845	0.935895	0.904976	1799	tags=36%, list=22%, signal=28%	NF1/TFRC/ITGB3/LTBP3
L.054264.EN.L6.CT	GO:0048261	negative regulation of receptor-mediated endocytosis	21	-0.291492	-0.950132	0.52809	0.935895	0.904976	1221	tags=43%, list=15%, signal=37%	DLG4/RABGEF1/ABCA2/PCSK9/ARF6/ITGAV/SDCBP/UNC119/UBQLN2
L.054264.EN.L6.CT	GO:0016479	negative regulation of transcription by RNA polymerase I	10	0.376704	0.949763	0.523381	0.935895	0.904976	591	tags=20%, list=7%, signal=19%	MAF1/FLNA
L.054264.EN.L6.CT	GO:0043094	cellular metabolic compound salvage	19	0.312254	0.949702	0.539286	0.935895	0.904976	1145	tags=21%, list=14%, signal=18%	NAPRT/FCSK/APIP/ADI1
L.054264.EN.L6.CT	GO:0039531	regulation of viral-induced cytoplasmic pattern recognition receptor signaling pathway	40	0.261015	0.949324	0.540293	0.935895	0.904976	1816	tags=25%, list=22%, signal=20%	PUM1/USP15/TRIM11/MAVS/UFD1/EIF2AK2/WDFY1/PELI1/FBXL2/CPTP
L.054264.EN.L6.CT	GO:0032941	secretion by tissue	12	-0.346162	-0.949305	0.523474	0.935895	0.904976	2129	tags=42%, list=26%, signal=31%	COPA/WNK1/CHRM3/PPP3CA/CELSR2
L.054264.EN.L6.CT	GO:0002822	regulation of adaptive immune response based on somatic recombination of immune receptors built from immunoglobulin superfamily domains	42	0.257562	0.948971	0.538033	0.935895	0.904976	1602	tags=26%, list=20%, signal=21%	MALT1/SOCS5/TFRC/RC3H2/ZBTB1/HSPD1/TRAF6/MLH1/EXOSC6/FBXO38/MAP3K7
L.054264.EN.L6.CT	GO:0086014	atrial cardiac muscle cell action potential	11	0.362086	0.948901	0.519366	0.935895	0.904976	591	tags=18%, list=7%, signal=17%	CACNB2/FLNA
L.054264.EN.L6.CT	GO:0086026	atrial cardiac muscle cell to AV node cell signaling	11	0.362086	0.948901	0.519366	0.935895	0.904976	591	tags=18%, list=7%, signal=17%	CACNB2/FLNA
L.054264.EN.L6.CT	GO:0086066	atrial cardiac muscle cell to AV node cell communication	11	0.362086	0.948901	0.519366	0.935895	0.904976	591	tags=18%, list=7%, signal=17%	CACNB2/FLNA
L.054264.EN.L6.CT	GO:1902001	fatty acid transmembrane transport	11	-0.353245	-0.948057	0.502304	0.935895	0.904976	682	tags=36%, list=8%, signal=33%	ABCD1/AKT2/CPT1B/AKT1
L.054264.EN.L6.CT	GO:0010828	positive regulation of glucose transmembrane transport	20	-0.294239	-0.948014	0.544218	0.935895	0.904976	1108	tags=25%, list=14%, signal=22%	C2CD5/CLIP3/AKT2/SORBS1/AKT1
L.054264.EN.L6.CT	GO:0042472	inner ear morphogenesis	27	-0.274531	-0.947596	0.530973	0.935895	0.904976	1858	tags=37%, list=23%, signal=29%	BCR/TTC39C/CEP290/OTX1/TCAP/SOBP/COL11A1/EPHB2/FZD3/ANKRD24
L.054264.EN.L6.CT	GO:0006337	nucleosome disassembly	12	-0.345405	-0.947229	0.523474	0.935895	0.904976	2214	tags=50%, list=27%, signal=37%	SMARCB1/SUPT16H/ARID1A/SMARCD3/SMARCC1/ARID2
L.054264.EN.L6.CT	GO:1901136	carbohydrate derivative catabolic process	68	0.230732	0.94676	0.544304	0.935895	0.904976	2273	tags=34%, list=28%, signal=25%	GNPDA2/HEXA/STT3B/OGA/MANBA/CTSL/NT5C2/NUDT16/ITPA/ENPP4/DUT/GNS/MLYCD/GALC/NGLY1/EDEM1/PDE2A/MAN1A2/FITM2/PDE4D/CST3/GUSB/TDG
L.054264.EN.L6.CT	GO:0001707	mesoderm formation	25	-0.279459	-0.946554	0.537778	0.935895	0.904976	401	tags=36%, list=5%, signal=34%	POFUT2/WLS/FGFR2/TAF10/EXT2/SRF/ACVR1/BMPR2/TXNRD1
L.054264.EN.L6.CT	GO:0048332	mesoderm morphogenesis	25	-0.279459	-0.946554	0.537778	0.935895	0.904976	401	tags=36%, list=5%, signal=34%	POFUT2/WLS/FGFR2/TAF10/EXT2/SRF/ACVR1/BMPR2/TXNRD1
L.054264.EN.L6.CT	GO:0021591	ventricular system development	20	0.305785	0.946321	0.540107	0.935895	0.904976	727	tags=20%, list=9%, signal=18%	RAPGEF2/KIF27/KDM2B/RPGRIP1L
L.054264.EN.L6.CT	GO:0010614	negative regulation of cardiac muscle hypertrophy	13	0.343767	0.946245	0.545296	0.935895	0.904976	2560	tags=38%, list=31%, signal=26%	FOXP1/MLIP/TOMM70/GLRX3/YY1
L.054264.EN.L6.CT	GO:1900182	positive regulation of protein localization to nucleus	51	0.246868	0.946235	0.544444	0.935895	0.904976	642	tags=14%, list=8%, signal=13%	KAT7/CARD10/TESK1/FLNA/MAVS/FERMT2/SESN2
L.054264.EN.L6.CT	GO:0032722	positive regulation of chemokine production	11	0.360824	0.945594	0.522887	0.935895	0.904976	1156	tags=27%, list=14%, signal=23%	EGR1/MAVS/EIF2AK2
L.054264.EN.L6.CT	GO:0035024	negative regulation of Rho protein signal transduction	12	-0.344734	-0.945389	0.525822	0.935895	0.904976	2972	tags=67%, list=36%, signal=43%	DLC1/ITGA3/KCTD13/ABL2/KCTD10/ARHGAP35/FLCN/STMN1
L.054264.EN.L6.CT	GO:0033137	negative regulation of peptidyl-serine phosphorylation	18	0.315199	0.945204	0.514035	0.935895	0.904976	2155	tags=39%, list=26%, signal=29%	BAK1/RACK1/NCK1/DMD/PAQR3/INPP5K/PDE4D
L.054264.EN.L6.CT	GO:0032816	positive regulation of natural killer cell activation	10	0.374875	0.945151	0.530576	0.935895	0.904976	1311	tags=30%, list=16%, signal=25%	AP1G1/ZBTB1/LAMP1
L.054264.EN.L6.CT	GO:0002287	alpha-beta T cell activation involved in immune response	14	0.337779	0.944426	0.54265	0.935895	0.904976	921	tags=29%, list=11%, signal=25%	MALT1/FOXP1/SOCS5/RC3H2
L.054264.EN.L6.CT	GO:0002293	alpha-beta T cell differentiation involved in immune response	14	0.337779	0.944426	0.54265	0.935895	0.904976	921	tags=29%, list=11%, signal=25%	MALT1/FOXP1/SOCS5/RC3H2
L.054264.EN.L6.CT	GO:0002294	CD4-positive, alpha-beta T cell differentiation involved in immune response	14	0.337779	0.944426	0.54265	0.935895	0.904976	921	tags=29%, list=11%, signal=25%	MALT1/FOXP1/SOCS5/RC3H2
L.054264.EN.L6.CT	GO:0042093	T-helper cell differentiation	14	0.337779	0.944426	0.54265	0.935895	0.904976	921	tags=29%, list=11%, signal=25%	MALT1/FOXP1/SOCS5/RC3H2
L.054264.EN.L6.CT	GO:0048002	antigen processing and presentation of peptide antigen	14	0.337492	0.943625	0.544465	0.935895	0.904976	1157	tags=21%, list=14%, signal=18%	SAR1B/CTSL/TRAF6
L.054264.EN.L6.CT	GO:0060914	heart formation	10	0.374168	0.943368	0.530576	0.935895	0.904976	109	tags=20%, list=1%, signal=20%	RBPJ/AXIN2
L.054264.EN.L6.CT	GO:0030201	heparan sulfate proteoglycan metabolic process	12	-0.343784	-0.942783	0.528169	0.935895	0.904976	802	tags=25%, list=10%, signal=23%	HS3ST4/SULF2/HS2ST1
L.054264.EN.L6.CT	GO:0042102	positive regulation of T cell proliferation	21	-0.28883	-0.941457	0.534831	0.935895	0.904976	1415	tags=24%, list=17%, signal=20%	BMI1/PPP3CA/CD24/NCK2/IGFBP2
L.054264.EN.L6.CT	GO:0022602	ovulation cycle process	16	-0.310766	-0.941106	0.525959	0.935895	0.904976	1276	tags=25%, list=16%, signal=21%	ROBO2/TGFB2/SLIT3/CASP3
L.054264.EN.L6.CT	GO:0008211	glucocorticoid metabolic process	10	-0.356471	-0.940987	0.504484	0.935895	0.904976	1719	tags=50%, list=21%, signal=40%	YWHAH/ATP1A1/DGKQ/WNT4/DKK3
L.054264.EN.L6.CT	GO:0061952	midbody abscission	11	-0.350559	-0.940847	0.509217	0.935895	0.904976	1531	tags=45%, list=19%, signal=37%	CHMP3/CHMP6/CHMP1B/CHMP4A/CHMP1A
L.054264.EN.L6.CT	GO:0090199	regulation of release of cytochrome c from mitochondria	21	-0.288468	-0.940275	0.537079	0.935895	0.904976	1304	tags=29%, list=16%, signal=24%	LMNA/PSMD10/MOAP1/MLLT11/AKT1/PLSCR3
L.054264.EN.L6.CT	GO:1905517	macrophage migration	16	0.325404	0.939512	0.542039	0.935895	0.904976	186	tags=12%, list=2%, signal=12%	MAPK3/DDT
L.054264.EN.L6.CT	GO:0006907	pinocytosis	11	-0.349909	-0.939104	0.509217	0.935895	0.904976	2955	tags=55%, list=36%, signal=35%	APPL1/ANKFY1/SNX5/APPL2/STX1B/MAPKAPK3
L.054264.EN.L6.CT	GO:0072344	rescue of stalled ribosome	21	0.299317	0.93885	0.543986	0.935895	0.904976	2737	tags=62%, list=33%, signal=41%	TRNT1/RACK1/LTN1/GCN1/ANKZF1/TRIP4/ABCE1/RNF25/ASCC3/NEMF/ASCC2/RCHY1/HBS1L
L.054264.EN.L6.CT	GO:0048599	oocyte development	23	-0.283139	-0.93879	0.545045	0.935895	0.904976	2350	tags=39%, list=29%, signal=28%	ZGLP1/PPP2R1A/CDC25B/PTK2B/EHMT2/WNT4/PLD6/ATM/TUT7
L.054264.EN.L6.CT	GO:0008585	female gonad development	37	-0.25341	-0.938536	0.539823	0.935895	0.904976	1322	tags=24%, list=16%, signal=20%	UBB/WNT4/ROBO2/ATM/CSMD1/SLIT3/TAF4/VGF/CASP3
L.054264.EN.L6.CT	GO:1902692	regulation of neuroblast proliferation	15	-0.315245	-0.938159	0.509009	0.935895	0.904976	385	tags=20%, list=5%, signal=19%	NCAN/HIF1A/FZD3
L.054264.EN.L6.CT	GO:0036490	regulation of translation in response to endoplasmic reticulum stress	12	-0.34194	-0.937727	0.535211	0.935895	0.904976	906	tags=25%, list=11%, signal=22%	PPP1R15A/EIF4G1/NCK2
L.054264.EN.L6.CT	GO:0036498	IRE1-mediated unfolded protein response	16	-0.30944	-0.937093	0.525959	0.935895	0.904976	279	tags=25%, list=3%, signal=24%	DAB2IP/BFAR/HSPA5/DNAJC10
L.054264.EN.L6.CT	GO:0043403	skeletal muscle tissue regeneration	18	-0.303828	-0.936118	0.541667	0.935895	0.904976	1317	tags=22%, list=16%, signal=19%	PPP3CA/SELENON/FKRP/PTGFRN
L.054264.EN.L6.CT	GO:0032288	myelin assembly	16	0.324128	0.935828	0.542039	0.935895	0.904976	1749	tags=44%, list=21%, signal=34%	TENM4/CNTNAP1/GNPAT/MTMR2/TPPP/MIOS/DICER1
L.054264.EN.L6.CT	GO:0050849	negative regulation of calcium-mediated signaling	10	-0.354506	-0.935799	0.506726	0.935895	0.904976	894	tags=50%, list=11%, signal=45%	DYRK2/MAPK7/GSK3B/FHL2/PRNP
L.054264.EN.L6.CT	GO:0060351	cartilage development involved in endochondral bone morphogenesis	12	-0.341128	-0.935499	0.537559	0.935895	0.904976	2411	tags=58%, list=29%, signal=41%	ANXA6/THBS3/IFT80/TRIP11/TSKU/ATF2/RARA
L.054264.EN.L6.CT	GO:0035909	aorta morphogenesis	10	-0.354197	-0.934984	0.506726	0.935895	0.904976	1164	tags=40%, list=14%, signal=34%	SRF/TGFB2/NPRL3/LRP1
L.054264.EN.L6.CT	GO:0061709	reticulophagy	16	0.323707	0.934612	0.543828	0.935895	0.904976	1138	tags=25%, list=14%, signal=22%	RB1CC1/UBA5/DDRGK1/SNX30
L.054264.EN.L6.CT	GO:0009593	detection of chemical stimulus	18	-0.303148	-0.934026	0.543981	0.935895	0.904976	494	tags=17%, list=6%, signal=16%	SYT1/CALM3/CALM1
L.054264.EN.L6.CT	GO:1990253	cellular response to leucine starvation	11	0.356351	0.933872	0.538732	0.935895	0.904976	2891	tags=64%, list=35%, signal=41%	SESN2/GCN1/ATF4/EIF2AK4/RRAGD/SESN1/MTOR
L.054264.EN.L6.CT	GO:1903543	positive regulation of exosomal secretion	12	-0.340333	-0.933321	0.542254	0.935895	0.904976	1226	tags=33%, list=15%, signal=28%	RAB7A/SDCBP/ATP13A2/TSG101
L.054264.EN.L6.CT	GO:0002448	mast cell mediated immunity	16	-0.307941	-0.932552	0.528217	0.935895	0.904976	646	tags=19%, list=8%, signal=17%	CBL/STXBP2/CPLX2
L.054264.EN.L6.CT	GO:0042417	dopamine metabolic process	14	-0.318873	-0.930384	0.518847	0.935895	0.904976	1802	tags=29%, list=22%, signal=22%	ABAT/COMT/TGFB2/HTR1A
L.054264.EN.L6.CT	GO:0046426	negative regulation of receptor signaling pathway via JAK-STAT	13	-0.328636	-0.92954	0.521028	0.935895	0.904976	2200	tags=38%, list=27%, signal=28%	PPP2R1A/INPP5F/HGS/GGNBP2/PIBF1
L.054264.EN.L6.CT	GO:1904893	negative regulation of receptor signaling pathway via STAT	14	-0.318458	-0.929173	0.521064	0.935895	0.904976	2200	tags=36%, list=27%, signal=26%	PPP2R1A/INPP5F/HGS/GGNBP2/PIBF1
L.054264.EN.L6.CT	GO:1903779	regulation of cardiac conduction	16	-0.306743	-0.928923	0.530474	0.935895	0.904976	1326	tags=25%, list=16%, signal=21%	TMEM65/ATP2A2/ANK2/SLC8A2
L.054264.EN.L6.CT	GO:0045176	apical protein localization	11	-0.345893	-0.928325	0.523041	0.935895	0.904976	3004	tags=73%, list=37%, signal=46%	SHROOM3/NAPA/DLG5/HCN1/RDX/ARF4/VANGL2/ACTB
L.054264.EN.L6.CT	GO:0002320	lymphoid progenitor cell differentiation	11	-0.345672	-0.927732	0.523041	0.935895	0.904976	879	tags=27%, list=11%, signal=24%	NUDT21/FLCN/PCID2
L.054264.EN.L6.CT	GO:0043038	amino acid activation	18	0.309153	0.927073	0.54386	0.935895	0.904976	1589	tags=28%, list=19%, signal=22%	AARS2/GATC/DALRD3/AASDH/EARS2
L.054264.EN.L6.CT	GO:0072576	liver morphogenesis	10	-0.349952	-0.923779	0.511211	0.935895	0.904976	802	tags=20%, list=10%, signal=18%	SULF2/LIMS2
L.054264.EN.L6.CT	GO:0051957	positive regulation of amino acid transport	14	-0.316315	-0.92292	0.529933	0.935895	0.904976	2616	tags=57%, list=32%, signal=39%	PSEN1/SLC38A1/ARL6IP1/ABAT/GABBR1/NTSR1/SLC6A1/SLC17A8
L.054264.EN.L6.CT	GO:0036344	platelet morphogenesis	10	-0.349282	-0.922009	0.515695	0.935895	0.904976	1626	tags=40%, list=20%, signal=32%	MEF2C/NBEAL2/SRF/CASP3
L.054264.EN.L6.CT	GO:1901550	regulation of endothelial cell development	10	-0.347801	-0.9181	0.524664	0.935895	0.904976	1702	tags=50%, list=21%, signal=40%	ADD1/CLDN5/ROCK1/VCL/F11R
L.054264.EN.L6.CT	GO:1903140	regulation of establishment of endothelial barrier	10	-0.347801	-0.9181	0.524664	0.935895	0.904976	1702	tags=50%, list=21%, signal=40%	ADD1/CLDN5/ROCK1/VCL/F11R
L.054264.EN.L6.CT	GO:0045056	transcytosis	10	-0.34676	-0.915353	0.53139	0.935895	0.904976	158	tags=40%, list=2%, signal=39%	RAB5A/RAB11B/RAB11A/LRP1
L.054264.EN.L6.CT	GO:0000722	telomere maintenance via recombination	10	-0.346093	-0.913593	0.533632	0.935895	0.904976	1028	tags=30%, list=13%, signal=26%	SMC6/XRCC1/TERF2
L.054264.EN.L6.CT	GO:0070232	regulation of T cell apoptotic process	10	-0.345418	-0.91181	0.540359	0.935895	0.904976	229	tags=60%, list=3%, signal=58%	TSC22D3/VHL/KIFAP3/BCL11B/ST3GAL1/HIF1A
L.054264.EN.L6.CT	GO:0042069	regulation of catecholamine metabolic process	10	-0.342891	-0.90514	0.544843	0.935895	0.904976	129	tags=20%, list=2%, signal=20%	ABAT/HTR1A
L.054264.EN.L6.CT	GO:0070884	regulation of calcineurin-NFAT signaling cascade	20	-0.293892	-0.946896	0.546485	0.936318	0.905385	2279	tags=50%, list=28%, signal=36%	DYRK2/PPP3R1/STIMATE/MAPK7/PPP3CA/SPPL3/GSK3B/FHL2/CHERP/PRNP
L.054264.EN.L6.CT	GO:0014911	positive regulation of smooth muscle cell migration	15	0.332024	0.945164	0.546595	0.936318	0.905385	2109	tags=40%, list=26%, signal=30%	MDM2/ITGB3/DOCK4/IGFBP5/MAP3K7/BCL2
L.054264.EN.L6.CT	GO:0030865	cortical cytoskeleton organization	27	-0.270701	-0.934374	0.54646	0.936318	0.905385	1405	tags=30%, list=17%, signal=25%	TLN1/ROCK1/LLGL1/ARF6/DLG1/FMNL2/STRIP1/EPB41L3
L.054264.EN.L6.CT	GO:1902176	negative regulation of oxidative stress-induced intrinsic apoptotic signaling pathway	17	-0.304034	-0.930868	0.546083	0.936318	0.905385	2930	tags=59%, list=36%, signal=38%	SOD2/FBXO7/PINK1/NONO/HTRA2/PPIA/MAPK7/TRAP1/AKT1/HIF1A
L.054264.EN.L6.CT	GO:0035720	intraciliary anterograde transport	12	0.350433	0.948604	0.546875	0.936414	0.905479	1467	tags=33%, list=18%, signal=27%	IFT57/IFT27/IFT122/IFT46
L.054264.EN.L6.CT	GO:2001233	regulation of apoptotic signaling pathway	179	0.199524	0.964818	0.548223	0.937204	0.906243	1183	tags=17%, list=14%, signal=15%	MPV17L/RAF1/PLAGL2/BCL2L2/RB1CC1/MCL1/IVNS1ABP/USP15/SGMS1/P4HB/PTPN2/NF1/WWOX/PAK5/ING2/DNM1L/DEDD2/BAK1/PLAUR/RACK1/CTSL/PPP2R1B/NCK1/KDM1A/FIGNL1/HERPUD1/CSNK2A1/MDM2/BOK/ATF4
L.054264.EN.L6.CT	GO:0090175	regulation of establishment of planar polarity	25	0.290699	0.957241	0.548913	0.937204	0.906243	1671	tags=28%, list=20%, signal=22%	DACT1/PTK7/DVL1/DVL2/DVL3/WNT7A/CELSR3
L.054264.EN.L6.CT	GO:1901880	negative regulation of protein depolymerization	46	0.253351	0.956021	0.549451	0.937204	0.906243	936	tags=17%, list=11%, signal=15%	ADD3/VILL/CLASP2/SPTBN4/PLEKHH2/CARMIL1/CAPZB/NAV3
L.054264.EN.L6.CT	GO:0032210	regulation of telomere maintenance via telomerase	34	-0.263708	-0.954866	0.547727	0.937204	0.906243	1656	tags=24%, list=20%, signal=19%	NAF1/PINX1/TNKS2/ATM/SMG5/CCT4/TERF2/MAPK1
L.054264.EN.L6.CT	GO:0007595	lactation	20	-0.293597	-0.945943	0.548753	0.937204	0.906243	2838	tags=55%, list=35%, signal=36%	NCOR2/UMPS/ATP7A/CDO1/NCOA1/GPAT4/NEURL1/CAD/DDR1/NME1/HIF1A
L.054264.EN.L6.CT	GO:0099068	postsynapse assembly	26	-0.274921	-0.942841	0.550111	0.937204	0.906243	2232	tags=42%, list=27%, signal=31%	CRK/NLGN1/LZTS1/NLGN3/PTK2B/CDH2/GAP43/NLGN2/ARHGEF9/EPHB2/LRRC4B
L.054264.EN.L6.CT	GO:0051208	sequestering of calcium ion	61	0.235815	0.942454	0.550459	0.937204	0.906243	1806	tags=28%, list=22%, signal=22%	CAMK2D/DIAPH1/SLC8B1/PLCB4/FLNA/GP1BB/ERO1A/ITPR1/PDPK1/DMD/ITGB3/AKAP6/ATG5/TMEM38B/JPH1/SRI/FKBP1B
L.054264.EN.L6.CT	GO:0000038	very long-chain fatty acid metabolic process	19	0.309839	0.942357	0.55	0.937204	0.906243	1786	tags=32%, list=22%, signal=25%	ELOVL6/HACD2/ACOX1/TECR/ABCD3/ELOVL5
L.054264.EN.L6.CT	GO:0032743	positive regulation of interleukin-2 production	10	0.366657	0.924434	0.548561	0.937204	0.906243	2155	tags=40%, list=26%, signal=30%	MALT1/TRAF6/MAP3K7/PDE4D
L.054264.EN.L6.CT	GO:0045071	negative regulation of viral genome replication	17	0.311248	0.922262	0.549296	0.937204	0.906243	2052	tags=35%, list=25%, signal=27%	TASOR/MAVS/EIF2AK2/INPP5K/SRPK2/SHFL
L.054264.EN.L6.CT	GO:0000479	endonucleolytic cleavage of tricistronic rRNA transcript (SSU-rRNA, 5.8S rRNA, LSU-rRNA)	10	0.365783	0.922228	0.55036	0.937204	0.906243	3267	tags=60%, list=40%, signal=36%	BMS1/BOP1/NOP9/TBL3/KRI1/NOL9
L.054264.EN.L6.CT	GO:0008356	asymmetric cell division	11	-0.337952	-0.907013	0.550691	0.937204	0.906243	561	tags=55%, list=7%, signal=51%	FGF13/GOLGA2/ARHGEF2/ACTR3/ETV5/ZBTB16
L.054264.EN.L6.CT	GO:0099150	regulation of postsynaptic specialization assembly	11	-0.337689	-0.906307	0.550691	0.937204	0.906243	746	tags=36%, list=9%, signal=33%	PTK2B/GAP43/ARHGEF9/LRRC4B
L.054264.EN.L6.CT	GO:0035269	protein O-linked mannosylation	11	-0.337404	-0.905542	0.550691	0.937204	0.906243	1624	tags=36%, list=20%, signal=29%	POMGNT2/B4GAT1/FKRP/POMT2
L.054264.EN.L6.CT	GO:0019433	triglyceride catabolic process	10	-0.342428	-0.903917	0.549327	0.937204	0.906243	2150	tags=50%, list=26%, signal=37%	LIPG/DAGLB/ABHD5/LPL/GPLD1
L.054264.EN.L6.CT	GO:0009411	response to UV	87	-0.21916	-0.95813	0.550926	0.937223	0.906261	850	tags=16%, list=10%, signal=15%	WRN/RBX1/XPA/DDB1/NOC2L/CDKN2D/XPC/STK11/SDF4/UVSSA/AKT1/MEN1/CASP3/USP28
L.054264.EN.L6.CT	GO:0048738	cardiac muscle tissue development	87	0.220801	0.957344	0.552632	0.938805	0.907791	1871	tags=26%, list=23%, signal=21%	RBPJ/MAML1/TENM4/FHOD3/KCNK2/FOXP1/VEGFA/TSC1/SLC9A1/CREB1/ACADM/BMPR1A/CITED2/SIRT6/EFNB2/AKAP6/ATG5/MED1/TOMM70/NRG1/LRRC27/SMAD5/LARGE1
L.054264.EN.L6.CT	GO:0016064	immunoglobulin mediated immune response	30	0.276494	0.94587	0.552536	0.938805	0.907791	1390	tags=23%, list=17%, signal=19%	C1S/RNF168/TFRC/HSPD1/NCR3LG1/MLH1/EXOSC6
L.054264.EN.L6.CT	GO:0019724	B cell mediated immunity	30	0.276494	0.94587	0.552536	0.938805	0.907791	1390	tags=23%, list=17%, signal=19%	C1S/RNF168/TFRC/HSPD1/NCR3LG1/MLH1/EXOSC6
L.054264.EN.L6.CT	GO:0010827	regulation of glucose transmembrane transport	36	-0.255178	-0.933684	0.552752	0.938805	0.907791	1180	tags=19%, list=14%, signal=17%	RTN2/C2CD5/CLIP3/AKT2/SORBS1/AKT1/PEA15
L.054264.EN.L6.CT	GO:0033044	regulation of chromosome organization	161	-0.196727	-0.957457	0.553957	0.939328	0.908296	1481	tags=20%, list=18%, signal=17%	PINX1/SLF2/SETDB2/ZNF207/ACTR8/SMG1/SMARCC1/TNKS2/SETDB1/HNRNPA2B1/CDK5RAP2/RTEL1/SMC6/BCL7A/LCMT1/ATM/MAPT/TPR/DPF3/ACTB/ARID2/DPF1/SMG5/XRCC1/CCT4/TERF2/MNAT1/MAPK1/INCENP/KAT5/PCID2/RUVBL1/TRAPPC12
L.054264.EN.L6.CT	GO:0051293	establishment of spindle localization	30	-0.267209	-0.945995	0.553333	0.939328	0.908296	1934	tags=33%, list=24%, signal=26%	MCPH1/MAP4/CFL1/SPAG5/DCTN1/LLGL1/DYNC1H1/CDK5RAP2/HDAC3/KAT5
L.054264.EN.L6.CT	GO:0060419	heart growth	33	0.265983	0.938944	0.553571	0.939328	0.908296	1622	tags=24%, list=20%, signal=20%	RBPJ/TENM4/KCNK2/FOXP1/BMPR1A/CITED2/AKAP6/TOMM70
L.054264.EN.L6.CT	GO:1903020	positive regulation of glycoprotein metabolic process	10	-0.340452	-0.898701	0.553812	0.939328	0.908296	818	tags=30%, list=10%, signal=27%	ABCA2/POMT2/PXYLP1
L.054264.EN.L6.CT	GO:0031023	microtubule organizing center organization	90	0.218251	0.952742	0.554196	0.939353	0.90832	1334	tags=19%, list=16%, signal=16%	C2CD3/TUBE1/PDCD6IP/CLASP2/KIAA0753/CROCC/NDEL1/PLK2/MDM1/CCDC57/CENPJ/CEP192/MPDZ/CHMP2A/CEP135/CEP131/GCC2
L.054264.EN.L6.CT	GO:0006826	iron ion transport	27	0.283336	0.944054	0.554545	0.9395	0.908463	966	tags=22%, list=12%, signal=20%	FLVCR1/MMGT1/FTH1/ASIC3/TFRC/PGRMC2
L.054264.EN.L6.CT	GO:0002687	positive regulation of leukocyte migration	42	0.255859	0.942695	0.554731	0.9395	0.908463	704	tags=17%, list=9%, signal=15%	MAPK3/FUT4/PTN/ZNF580/VEGFA/DNM1L/CAMK1D
L.054264.EN.L6.CT	GO:0010927	cellular component assembly involved in morphogenesis	49	-0.24064	-0.952022	0.555085	0.939719	0.908675	2221	tags=35%, list=27%, signal=25%	ABCA2/DAG1/ACTG1/GPC1/CCDC136/MEF2A/TMOD2/AGFG1/TCAP/ANK2/SRF/FLII/NECTIN2/CNTN1/TBPL1/EPB41L3/PHLDB1
L.054264.EN.L6.CT	GO:0046324	regulation of glucose import	27	-0.27017	-0.932541	0.55531	0.93972	0.908676	682	tags=26%, list=8%, signal=24%	MEF2A/APPL2/RTN2/AKT2/SORBS1/AKT1/PEA15
L.054264.EN.L6.CT	GO:0009395	phospholipid catabolic process	25	0.289372	0.952871	0.556159	0.940647	0.909572	307	tags=8%, list=4%, signal=8%	LDLR/SCARB1
L.054264.EN.L6.CT	GO:0010882	regulation of cardiac muscle contraction by calcium ion signaling	15	-0.303862	-0.904286	0.556306	0.940647	0.909572	1280	tags=33%, list=16%, signal=28%	ATP2A2/ANK2/CALM3/CALM1/ATP1B1
L.054264.EN.L6.CT	GO:0006720	isoprenoid metabolic process	50	0.247941	0.945725	0.557621	0.941236	0.910141	246	tags=10%, list=3%, signal=10%	ALG13/DHDDS/RDH11/HMGCS1/HMGCR
L.054264.EN.L6.CT	GO:0010092	specification of animal organ identity	12	0.347355	0.940274	0.557292	0.941236	0.910141	109	tags=17%, list=1%, signal=16%	RBPJ/AXIN2
L.054264.EN.L6.CT	GO:0051781	positive regulation of cell division	30	-0.265336	-0.939366	0.557778	0.941236	0.910141	1773	tags=30%, list=22%, signal=24%	CDC25B/WNK1/CHMP3/CSPP1/TGFB2/LBH/INCENP/KIF3B/GAREM1
L.054264.EN.L6.CT	GO:0098780	response to mitochondrial depolarisation	17	-0.302878	-0.927329	0.557604	0.941236	0.910141	2849	tags=53%, list=35%, signal=35%	TOMM7/HDAC6/MFN2/PINK1/HTRA2/AMBRA1/GPS2/MUL1/VDAC1
L.054264.EN.L6.CT	GO:0061003	positive regulation of dendritic spine morphogenesis	11	-0.33606	-0.901936	0.557604	0.941236	0.910141	967	tags=27%, list=12%, signal=24%	CAPRIN1/DBN1/EPHB2
L.054264.EN.L6.CT	GO:0051882	mitochondrial depolarization	12	-0.336906	-0.92392	0.558685	0.942388	0.911255	1412	tags=25%, list=17%, signal=21%	ABCD1/MLLT11/KCNQ3
L.054264.EN.L6.CT	GO:0019915	lipid storage	45	0.252497	0.947149	0.559853	0.943218	0.912058	1159	tags=20%, list=14%, signal=17%	SREBF1/HEXA/SCARB1/LDAH/PTPN2/RNF213/STARD4/TTC39B/ITGB3
L.054264.EN.L6.CT	GO:0045931	positive regulation of mitotic cell cycle	66	0.23334	0.946664	0.559415	0.943218	0.912058	1341	tags=20%, list=16%, signal=17%	RAD51C/PPP1R10/PLRG1/RRM1/CCDC57/CENPJ/CDK4/PTPN11/PKN2/MDM2/TTL/CUL4A/CDC16
L.054264.EN.L6.CT	GO:1904892	regulation of receptor signaling pathway via STAT	38	0.257247	0.932568	0.559783	0.943218	0.912058	720	tags=13%, list=9%, signal=12%	USP1/ELP2/PTPN2/MST1/CENPJ
L.054264.EN.L6.CT	GO:0031334	positive regulation of protein-containing complex assembly	107	-0.209834	-0.955771	0.561772	0.943873	0.912691	1647	tags=26%, list=20%, signal=21%	PTK2B/GRB2/CDKN1B/DCTN1/ISG15/CKAP5/CDC42EP3/SLF2/MARK4/HSP90AA1/ARF6/MAP1B/CDK5RAP2/DLG1/ATAT1/ATM/UNC13B/GSK3B/ARL2/CDC42EP2/MAPT/CDK5R1/CARMIL2/EIF4G1/FNIP2/NCK2/ABCA1/PPP2R5B
L.054264.EN.L6.CT	GO:0052547	regulation of peptidase activity	111	-0.207411	-0.953378	0.561364	0.943873	0.912691	757	tags=13%, list=9%, signal=12%	MAPT/UBXN1/SPOCK1/EFNA3/ARL6IP5/NLRP2/CDKN2D/STAT3/ATP13A2/AKT1/LRP1/PCID2/ROBO1/TIMP2
L.054264.EN.L6.CT	GO:0034620	cellular response to unfolded protein	63	0.234651	0.946526	0.562044	0.943873	0.912691	1208	tags=24%, list=15%, signal=20%	PTPN2/ERO1A/CREBZF/BAK1/RACK1/NCK1/ATF6/HERPUD1/DDRGK1/HSPD1/ERLEC1/BOK/EIF2AK2/ATF4/DNAJB9
L.054264.EN.L6.CT	GO:0019080	viral gene expression	70	0.228112	0.939982	0.561939	0.943873	0.912691	2559	tags=33%, list=31%, signal=23%	ATG12/FUT8/EIF2D/TRIM11/MON1B/CDK9/EIF3A/MOGS/REST/EIF2AK4/ATG5/MGAT4C/ST3GAL4/MCTS1/INPP5K/HDAC1/SHFL/USF2/CCNT2/DENR/CSDE1/TAF11/PSMC3
L.054264.EN.L6.CT	GO:0016486	peptide hormone processing	15	0.329777	0.938768	0.560932	0.943873	0.912691	2075	tags=47%, list=25%, signal=35%	BACE2/P4HB/CTSL/SLC30A5/ERO1B/PCSK7/SCG5
L.054264.EN.L6.CT	GO:0072577	endothelial cell apoptotic process	16	0.320345	0.924905	0.561717	0.943873	0.912691	1159	tags=25%, list=14%, signal=22%	PDCD4/PDPK1/HIPK1/ITGB3
L.054264.EN.L6.CT	GO:0046827	positive regulation of protein export from nucleus	13	-0.316417	-0.894978	0.560748	0.943873	0.912691	1456	tags=38%, list=18%, signal=32%	PPM1A/GAS6/GSK3B/CTDSPL2/TPR
L.054264.EN.L6.CT	GO:0001964	startle response	13	-0.31604	-0.893914	0.560748	0.943873	0.912691	1733	tags=38%, list=21%, signal=30%	BACE1/CTNNA2/KCNA1/CSMD1/TUBA1A
L.054264.EN.L6.CT	GO:0034249	negative regulation of amide metabolic process	150	0.201932	0.956362	0.5625	0.944104	0.912914	1773	tags=25%, list=22%, signal=20%	SRP9/EPHA4/PUM1/DHX36/TNKS1BP1/ZNF540/SESN2/SERBP1/TSC1/RACK1/FXR2/FXR1/LARP1/RC3H2/METTL14/EXOSC2/CSNK2A1/HNRNPD/DCP2/CIRBP/EIF2AK2/MALSU1/ATF4/MLH1/IGF2BP3/YTHDF3/CNOT11/FMR1/IGFBP5/NT5C3B/EIF4ENIF1/EIF2AK4/CNOT6L/CNOT6/NOCT/DIS3/CAPRIN2
L.054264.EN.L6.CT	GO:0019221	cytokine-mediated signaling pathway	139	-0.199558	-0.951892	0.562945	0.944104	0.912914	1647	tags=24%, list=20%, signal=20%	PTK2B/HDAC4/NKIRAS1/GREM2/APPL2/WNK1/PIAS4/ISG15/GPS2/MUL1/GAS6/SHARPIN/ZC3H15/STAT2/CD24/GSTP1/EIF4E2/TOLLIP/SAMHD1/SLIT3/CBL/OTUD4/TTLL12/IL34/IFNGR1/STAT3/RNF185/TRIM41/ADIPOR2/AKT1/HIF1A/AGPAT1/IL17RD/ROBO1
L.054264.EN.L6.CT	GO:0022037	metencephalon development	69	-0.223362	-0.949348	0.563758	0.944104	0.912914	900	tags=16%, list=11%, signal=14%	ATF2/CDK5R2/CDK5R1/CNTN1/TUBA1A/SDF4/XRCC1/HSPA5/ATRN/B4GALT2/SEZ6
L.054264.EN.L6.CT	GO:0006779	porphyrin-containing compound biosynthetic process	22	0.2899	0.923521	0.563734	0.944104	0.912914	1615	tags=32%, list=20%, signal=26%	FLVCR1/HMBS/SLC6A9/UROS/RSAD1/IREB2/COX10
L.054264.EN.L6.CT	GO:0033014	tetrapyrrole biosynthetic process	22	0.2899	0.923521	0.563734	0.944104	0.912914	1615	tags=32%, list=20%, signal=26%	FLVCR1/HMBS/SLC6A9/UROS/RSAD1/IREB2/COX10
L.054264.EN.L6.CT	GO:0006851	mitochondrial calcium ion transmembrane transport	16	0.319353	0.922042	0.563506	0.944104	0.912914	1883	tags=31%, list=23%, signal=24%	SLC8A3/SLC8B1/PSEN2/AFG3L2/MICU2
L.054264.EN.L6.CT	GO:0019896	axonal transport of mitochondrion	13	-0.31468	-0.890066	0.563084	0.944104	0.912914	757	tags=23%, list=9%, signal=21%	MAPT/UCHL1/HIF1A
L.054264.EN.L6.CT	GO:0045732	positive regulation of protein catabolic process	141	-0.197566	-0.946374	0.564286	0.944232	0.913038	2019	tags=30%, list=25%, signal=23%	DAB2IP/EGLN2/HSPA1B/RNF144A/CSNK1E/RNFT2/RDX/ANKIB1/SNX9/PCSK9/OAZ2/CDKN1B/PSMC4/ARIH1/SGSM3/HSP90AA1/ATXN3/MYLIP/VPS28/RAB7A/RNF14/PSMD10/HSPBP1/APC2/GSK3B/RBX1/DDB1/GPLD1/FBXL5/RNF185/FBXW8/FZR1/NEDD4L/AKT1/DCAF1/GGA3/RGMA/NDFIP1/LRP1/UBR3/UBQLN2/AMER1
L.054264.EN.L6.CT	GO:0010310	regulation of hydrogen peroxide metabolic process	12	0.344964	0.9338	0.564236	0.944232	0.913038	27	tags=8%, list=0%, signal=8%	MPV17L
L.054264.EN.L6.CT	GO:1990823	response to leukemia inhibitory factor	50	0.24612	0.938778	0.565056	0.945143	0.913919	2555	tags=38%, list=31%, signal=26%	SNX10/PMM1/CREB1/TFRC/MTF2/UBXN2A/B3GNT2/NUP35/PTP4A3/PFKP/EPS8/SRSF7/SBNO2/SPRY2/NFYB/HELLS/NRP2/PML/EIF4A2
L.054264.EN.L6.CT	GO:0007159	leukocyte cell-cell adhesion	128	-0.202751	-0.959535	0.566591	0.945365	0.914134	739	tags=12%, list=9%, signal=12%	RARA/F11R/ACTB/ARID2/FLOT2/THY1/AKT1/EFNB3/ZBTB16/PRNP/CASP3/NCK2/NDFIP1/KAT5/IGFBP2/ILDR2
L.054264.EN.L6.CT	GO:0014902	myotube differentiation	47	-0.238977	-0.940879	0.567164	0.945365	0.914134	1627	tags=26%, list=20%, signal=21%	HDAC4/MEF2C/NIBAN2/PPP3CA/SELENON/SKI/HDAC9/CAPN2/SORT1/CCN3/EHD1/PTGFRN
L.054264.EN.L6.CT	GO:0045995	regulation of embryonic development	55	0.240284	0.93801	0.567219	0.945365	0.914134	3001	tags=55%, list=37%, signal=35%	TENM4/DHX36/YEATS2/CLASP2/RACK1/MBIP/INO80/WDR5/RAB14/INSR/KAT14/NOCT/ZBED3/RBM19/NIPBL/WNT2B/CTNNB1/UCHL5/TRIP12/TDG/NPHP3/YY1/BAG6/WDPCP/INO80B/NR2C2/NFRKB/KAT2A/PAFAH1B1/LAMA5
L.054264.EN.L6.CT	GO:0001656	metanephros development	23	0.289952	0.935804	0.566308	0.945365	0.914134	519	tags=13%, list=6%, signal=12%	WNT7B/EGR1/NF1
L.054264.EN.L6.CT	GO:0001919	regulation of receptor recycling	19	0.305919	0.930433	0.566071	0.945365	0.914134	94	tags=11%, list=1%, signal=10%	LDLR/EPS15
L.054264.EN.L6.CT	GO:0060055	angiogenesis involved in wound healing	12	-0.335579	-0.920284	0.565728	0.945365	0.914134	1164	tags=25%, list=14%, signal=21%	SRF/ADIPOR2/PRCP
L.054264.EN.L6.CT	GO:0001754	eye photoreceptor cell differentiation	17	-0.299536	-0.917099	0.56682	0.945365	0.914134	1587	tags=53%, list=19%, signal=43%	RDH13/HCN1/SDK2/OLFM3/DSCAM/CEP290/NTRK2/STAT3/THY1
L.054264.EN.L6.CT	GO:0046500	S-adenosylmethionine metabolic process	10	0.362529	0.914024	0.566547	0.945365	0.914134	2076	tags=40%, list=25%, signal=30%	APIP/AHCYL1/MTHFR/MTRR
L.054264.EN.L6.CT	GO:0071712	ER-associated misfolded protein catabolic process	11	-0.333414	-0.894833	0.56682	0.945365	0.914134	508	tags=27%, list=6%, signal=26%	RNF5/RNF185/TOR1A
L.054264.EN.L6.CT	GO:0051353	positive regulation of oxidoreductase activity	19	0.304888	0.9273	0.567857	0.945509	0.914273	307	tags=16%, list=4%, signal=15%	CDH3/NPR3/SCARB1
L.054264.EN.L6.CT	GO:0042059	negative regulation of epidermal growth factor receptor signaling pathway	19	-0.292282	-0.926017	0.567873	0.945509	0.914273	2199	tags=42%, list=27%, signal=31%	ZGPAT/DAB2IP/SNX5/CHMP6/RNF115/RAB7A/CBL/TSG101
L.054264.EN.L6.CT	GO:0072009	nephron epithelium development	40	-0.244962	-0.925648	0.567982	0.945509	0.914273	1399	tags=25%, list=17%, signal=21%	PKD2/WNT4/CD24/DLG1/MAGED1/KLHL3/POU3F3/KIF26B/DCHS1/HS2ST1
L.054264.EN.L6.CT	GO:1990542	mitochondrial transmembrane transport	39	0.256682	0.936639	0.568592	0.946148	0.914891	1883	tags=28%, list=23%, signal=22%	TIMM44/TIMM21/PSEN2/UCP2/TOMM40L/SFXN5/PAM16/TOMM70/AFG3L2/SLC25A36/MICU2
L.054264.EN.L6.CT	GO:0060402	calcium ion transport into cytosol	16	-0.299047	-0.905617	0.568849	0.946199	0.914941	243	tags=38%, list=3%, signal=36%	CACNA2D1/TRPC3/GRIN1/P2RX5/JPH4/CACNB3
L.054264.EN.L6.CT	GO:2000107	negative regulation of leukocyte apoptotic process	18	-0.299084	-0.921502	0.569444	0.946814	0.915535	2794	tags=44%, list=34%, signal=29%	ORMDL3/KIFAP3/BCL11B/ST3GAL1/SLC39A10/GAS6/NOC2L/HIF1A
L.054264.EN.L6.CT	GO:0060603	mammary gland duct morphogenesis	13	-0.312715	-0.884508	0.570093	0.947517	0.916215	2255	tags=38%, list=28%, signal=28%	SOSTDC1/FGFR2/WNT4/CSMD1/DDR1
L.054264.EN.L6.CT	GO:0042462	eye photoreceptor cell development	12	-0.330401	-0.906083	0.570423	0.947689	0.916381	2211	tags=50%, list=27%, signal=37%	RDH13/HCN1/OLFM3/CEP290/NTRK2/THY1
L.054264.EN.L6.CT	GO:0042594	response to starvation	127	0.210266	0.961596	0.573477	0.94798	0.916662	1974	tags=27%, list=24%, signal=21%	RNF152/SLC7A5/SREBF1/FOS/MAPK3/JMY/DEPDC5/BCAS3/SSTR2/SESN2/TSC1/LARP1/GNPAT/BMT2/TTC5/GCN1/GABARAP/ACADM/EIF2AK2/ATF4/FOXO3/UCP2/PPARGC1A/PRKAA2/EIF2AK4/ATG5/PIK3R4/MIOS/EIF2A/ADSL/FBXO22/NUAK1/WNT2B/USP33
L.054264.EN.L6.CT	GO:0051321	meiotic cell cycle	106	0.213345	0.953898	0.574733	0.94798	0.916662	1373	tags=20%, list=17%, signal=17%	RAD51C/ZSCAN21/RNF212/HUS1/ING2/REC8/TUBGCP4/P3H4/FIGNL1/SIRT7/SPIN1/WASHC5/INSR/MLH1/TUBGCP3/ANAPC4/HSF2BP/TUBGCP5/UBE2B/CDC16/FOXJ3
L.054264.EN.L6.CT	GO:0032504	multicellular organism reproduction	341	0.185423	0.952383	0.582363	0.94798	0.916662	1373	tags=19%, list=17%, signal=17%	RAD51C/EGR1/CHD5/SPATA2/ARID4B/UPF3A/BCL2L2/PRDX4/INPP5B/WIPF3/PUM1/TESK1/PLEKHA1/DHX36/MEA1/PARP11/PTN/USP9Y/ZSCAN21/DNMT3A/FER/SSTR2/IFT27/UBE2Q1/FANCG/DNHD1/ING2/PSME4/HOOK1/PRKAG1/SLC26A6/SHISA6/RNF114/KDM2B/TSNAX/REC8/CTCF/PTPN11/RAI14/FXR1/FANCL/METTL14/CFAP97/FIGNL1/DLD/SMARCA2/NPY5R/SPIN1/SP3/WASHC5/ZNF35/SNRPA1/TIAL1/MLH1/SPIN4/OCA2/HSF2BP/CEP131/TBP/OSBP2/TOB2/UBE2B/CUL4A/CITED2/FOXJ3
L.054264.EN.L6.CT	GO:0001822	kidney development	128	-0.20105	-0.951481	0.577878	0.94798	0.916662	1465	tags=24%, list=18%, signal=20%	CEP290/ZBTB14/PKD2/PPP3CA/WNT4/ROBO2/FBN1/CYP26A1/PYGO2/TRAF3IP1/AP1B1/CD24/HYAL2/DLG1/MAGED1/TGFB2/KLHL3/FLCN/SULF2/VANGL2/JMJD6/RARA/GLIS2/POU3F3/ACVR2B/KIF26B/AP2B1/ZBTB16/DCHS1/HS2ST1/AMER1
L.054264.EN.L6.CT	GO:0001649	osteoblast differentiation	97	0.215117	0.95147	0.574956	0.94798	0.916662	2064	tags=31%, list=25%, signal=23%	WNT7B/AXIN2/SATB2/SNRNP200/RRAS2/NF1/WWOX/ASF1A/FERMT2/SND1/FIGNL1/SIRT7/ATF4/BMPR1A/IGFBP3/IGFBP5/REST/FASN/FAM20C/NOCT/NBR1/ZHX3/SMAD5/ACVR2A/TPM4/CLTC/WNT10B/TWSG1/CTNNB1/LRP5
L.054264.EN.L6.CT	GO:0060537	muscle tissue development	162	0.19936	0.950696	0.576068	0.94798	0.916662	2054	tags=27%, list=25%, signal=20%	RBPJ/EGR1/MAML1/TENM4/FOS/MYL6B/FHOD3/KCNK2/NF1/FOXP1/VEGFA/CNTNAP1/TSC1/RCAN1/SLC9A1/CREB1/IFRD1/DMD/HOMER1/ACADM/DDX17/BMPR1A/CITED2/PPARGC1A/IGFBP5/SIRT6/EFNB2/AKAP6/DNER/ATG5/MED1/TOMM70/NRG1/LRRC27/SMAD5/LARGE1/RBFOX1/FBXO22/MED20/WNT10B/ARRB2/CTNNB1/NR1D2
L.054264.EN.L6.CT	GO:0055074	calcium ion homeostasis	143	0.202659	0.949713	0.576068	0.94798	0.916662	2234	tags=31%, list=27%, signal=23%	GRIK2/CAMK2D/CACNB2/SNX10/THADA/ATP2C2/DIAPH1/SLC8A3/SLC8B1/STIM2/PLCB4/FLNA/GP1BB/ERO1A/ITPR1/BAK1/PDPK1/IMMT/DMD/HERPUD1/BOK/ITGB3/ATF4/HCRTR2/AKAP6/ATG5/RMDN3/TMEM38B/JPH1/AFG3L2/SLC35G1/SRI/FKBP1B/STIM1/KCTD17/MICU2/SELENOK/GRM5/TRPM2/BCL2/PDE4D/VPS54/PDZD8/HCRTR1
L.054264.EN.L6.CT	GO:0032388	positive regulation of intracellular transport	124	-0.201571	-0.947379	0.572727	0.94798	0.916662	1465	tags=25%, list=18%, signal=21%	RDX/SPAG5/FIS1/OAZ2/NCBP2/CEP290/PPM1A/HSP90AA1/GAS6/PCNT/RIPOR1/DYNC1H1/C2CD5/HYAL2/B3GAT3/PTPN23/GSK3B/TM9SF4/CTDSPL2/TPR/AKT2/TCAF1/HDAC3/CDK5R1/SAE1/STK11/CSNK2A2/TRIM46/PRNP/EHD1/PDCD10
L.054264.EN.L6.CT	GO:0030041	actin filament polymerization	95	0.214329	0.945943	0.573913	0.94798	0.916662	1672	tags=23%, list=20%, signal=19%	ADD3/VILL/FHOD3/DIAPH1/ARFGEF1/FER/MICALL2/EVL/SPTBN4/KANK1/NCK1/WASHC3/CARMIL1/CAPZB/WASHC5/PFN1/FHDC1/TTC17/EPS8/RICTOR/ARPC5/MKKS
L.054264.EN.L6.CT	GO:0032943	mononuclear cell proliferation	78	-0.221724	-0.944299	0.575904	0.94798	0.916662	1415	tags=18%, list=17%, signal=15%	BMI1/PPP3CA/WNT4/CD24/DLG1/ATM/LMBR1L/EPHB2/CD320/PRNP/CASP3/NCK2/NDFIP1/IGFBP2
L.054264.EN.L6.CT	GO:0006935	chemotaxis	147	-0.19483	-0.943133	0.582339	0.94798	0.916662	1311	tags=20%, list=16%, signal=17%	RALBP1/GAS6/ROBO2/ADAM10/HBEGF/RALA/PLXNA4/TGFB2/SEMA3C/BCAR1/ITGAV/SEMA7A/EFNA5/TBR1/ABCC1/NEDD9/SLIT3/IL34/NBL1/PDE4B/CCN3/BMPR2/MAPK1/SEMA6B/L1CAM/STX4/BSG/SEMA6C/ROBO1
L.054264.EN.L6.CT	GO:0042330	taxis	147	-0.19483	-0.943133	0.582339	0.94798	0.916662	1311	tags=20%, list=16%, signal=17%	RALBP1/GAS6/ROBO2/ADAM10/HBEGF/RALA/PLXNA4/TGFB2/SEMA3C/BCAR1/ITGAV/SEMA7A/EFNA5/TBR1/ABCC1/NEDD9/SLIT3/IL34/NBL1/PDE4B/CCN3/BMPR2/MAPK1/SEMA6B/L1CAM/STX4/BSG/SEMA6C/ROBO1
L.054264.EN.L6.CT	GO:0050729	positive regulation of inflammatory response	26	0.284358	0.941764	0.575045	0.94798	0.916662	1348	tags=23%, list=16%, signal=19%	LDLR/DDT/PDCD4/NPY5R/FEM1A/CD47
L.054264.EN.L6.CT	GO:2000045	regulation of G1/S transition of mitotic cell cycle	87	-0.214884	-0.939437	0.581019	0.94798	0.916662	1882	tags=31%, list=23%, signal=24%	ADAM17/ARID1A/RDX/RBL2/DCUN1D3/AMBRA1/CDKN1B/SMARCD3/APPL2/CRLF3/UBE2E2/PKD2/SMARCC1/DLG1/BCL7A/KMT2E/ATM/DPF3/ACTB/PRMT2/ARID2/EIF4G1/CDKN2D/DPF1/ACVR1/MNAT1/AKT1
L.054264.EN.L6.CT	GO:0030048	actin filament-based movement	59	0.234477	0.931303	0.579336	0.94798	0.916662	802	tags=15%, list=10%, signal=14%	CAMK2D/CACNB2/MYL6B/CACNA1D/MYO15A/MYO1C/FLNA/SLC9A1/MYO1E
L.054264.EN.L6.CT	GO:0032092	positive regulation of protein binding	33	-0.257491	-0.929655	0.576923	0.94798	0.916662	158	tags=24%, list=2%, signal=24%	CLDN5/APP/STK4/SPPL3/GSK3B/LRP1/AMFR/MARK3
L.054264.EN.L6.CT	GO:0009154	purine ribonucleotide catabolic process	24	-0.27414	-0.928753	0.575163	0.94798	0.916662	1611	tags=25%, list=20%, signal=20%	HINT1/GDA/ABCD1/ENTPD4/PDE4B/SUCLG1
L.054264.EN.L6.CT	GO:0055010	ventricular cardiac muscle tissue morphogenesis	13	0.336933	0.927434	0.571429	0.94798	0.916662	1633	tags=31%, list=20%, signal=25%	RBPJ/BMPR1A/MED1/NRG1
L.054264.EN.L6.CT	GO:0061951	establishment of protein localization to plasma membrane	46	-0.238255	-0.927353	0.578947	0.94798	0.916662	2119	tags=33%, list=26%, signal=24%	RAB11A/GORASP1/GOLPH3/MACF1/BBS1/GORASP2/RDX/GOLGA7/RAB7A/KIF13A/ATP6AP1/GGA3/SYS1/ATP2C1/NSG1
L.054264.EN.L6.CT	GO:0062013	positive regulation of small molecule metabolic process	60	-0.222938	-0.926939	0.579176	0.94798	0.916662	1566	tags=23%, list=19%, signal=19%	APP/ABCD1/WNT4/BEND3/NTSR1/ABCG1/AKT2/DDB1/GPLD1/SORBS1/STK11/AKT1/ABCG4/HIF1A
L.054264.EN.L6.CT	GO:0006721	terpenoid metabolic process	28	-0.267196	-0.92602	0.574324	0.94798	0.916662	2366	tags=50%, list=29%, signal=36%	HTRA2/RDH13/CYP4V2/LRP8/CYP26B1/RETSAT/RBP1/RBP4/FDFT1/DGAT1/CYP26A1/RDH14/DHRS7/LRP1
L.054264.EN.L6.CT	GO:0031113	regulation of microtubule polymerization	42	-0.241135	-0.92461	0.572354	0.94798	0.916662	1703	tags=40%, list=21%, signal=32%	PAK1/HAUS5/MAPRE1/CAMSAP1/SLAIN1/HSPA1B/GBA2/CDKN1B/DCTN1/CKAP5/MAP1B/CDK5RAP2/CLIP3/ARL2/MAPT/STMN1/CDK5R1
L.054264.EN.L6.CT	GO:0097237	cellular response to toxic substance	40	0.253848	0.923258	0.578755	0.94798	0.916662	669	tags=15%, list=8%, signal=14%	RDH11/TP53INP1/PRDX4/PXDN/SESN2/GSR
L.054264.EN.L6.CT	GO:0036092	phosphatidylinositol-3-phosphate biosynthetic process	19	0.303225	0.922242	0.575	0.94798	0.916662	2866	tags=53%, list=35%, signal=34%	PIK3CD/PIK3C2G/SYNJ2/PIK3R4/PIK3CA/SYNJ1/INPP5E/PIK3C3/ATG14/PIK3C2A
L.054264.EN.L6.CT	GO:0065005	protein-lipid complex assembly	12	0.340401	0.921449	0.571181	0.94798	0.916662	122	tags=17%, list=1%, signal=16%	PLAGL2/PRKACB
L.054264.EN.L6.CT	GO:0086003	cardiac muscle cell contraction	35	0.25843	0.921207	0.579137	0.94798	0.916662	682	tags=14%, list=8%, signal=13%	CAMK2D/CACNB2/CACNA1D/FLNA/SLC9A1
L.054264.EN.L6.CT	GO:0034063	stress granule assembly	26	-0.268477	-0.920742	0.576837	0.94798	0.916662	1358	tags=27%, list=17%, signal=23%	USP10/PRRC2C/UBAP2L/DYNC1H1/CAPRIN1/MAPT/G3BP2
L.054264.EN.L6.CT	GO:0006516	glycoprotein catabolic process	20	0.297151	0.919602	0.57754	0.94798	0.916662	2388	tags=50%, list=29%, signal=36%	STT3B/OGA/MANBA/CTSL/NGLY1/EDEM1/MAN1A2/CST3/GUSB/IDUA
L.054264.EN.L6.CT	GO:0035082	axoneme assembly	22	0.288104	0.917797	0.576302	0.94798	0.916662	268	tags=14%, list=3%, signal=13%	TTLL3/TOGARAM1/TEKT2
L.054264.EN.L6.CT	GO:1903715	regulation of aerobic respiration	19	-0.289076	-0.915857	0.574661	0.94798	0.916662	2490	tags=47%, list=30%, signal=33%	RHOA/DNAJC15/ATP7A/PINK1/COX7A2L/ABCD1/TMEM135/ARL2/HIF1A
L.054264.EN.L6.CT	GO:0043173	nucleotide salvage	12	0.337538	0.9137	0.581597	0.94798	0.916662	517	tags=17%, list=6%, signal=16%	NAPRT/FCSK
L.054264.EN.L6.CT	GO:1901616	organic hydroxy compound catabolic process	11	0.348498	0.913294	0.573944	0.94798	0.916662	477	tags=18%, list=6%, signal=17%	SCARB1/ALDH2
L.054264.EN.L6.CT	GO:0030262	apoptotic nuclear changes	17	0.306552	0.908346	0.572183	0.94798	0.916662	2158	tags=41%, list=26%, signal=30%	AIFM1/KDM4A/DEDD2/DFFB/DICER1/CDK5RAP3/VPS54
L.054264.EN.L6.CT	GO:0046622	positive regulation of organ growth	10	0.358464	0.903776	0.580935	0.94798	0.916662	1508	tags=30%, list=18%, signal=25%	RBPJ/BMPR1A/AKAP6
L.054264.EN.L6.CT	GO:1902742	apoptotic process involved in development	14	-0.309624	-0.903396	0.572062	0.94798	0.916662	1392	tags=36%, list=17%, signal=30%	XKR4/ROBO2/TGFB2/ATF2/SLIT3
L.054264.EN.L6.CT	GO:0048169	regulation of long-term neuronal synaptic plasticity	19	-0.285018	-0.903002	0.581448	0.94798	0.916662	617	tags=16%, list=8%, signal=15%	EPHB2/SYNGR1/SYNGAP1
L.054264.EN.L6.CT	GO:0090162	establishment of epithelial cell polarity	16	-0.297903	-0.902154	0.571106	0.94798	0.916662	2145	tags=50%, list=26%, signal=37%	MYO18A/GOLPH3/FRMD4A/CYTH1/FRMD4B/IFT20/ARF6/SIPA1L3
L.054264.EN.L6.CT	GO:0035268	protein mannosylation	14	-0.308756	-0.900866	0.576497	0.94798	0.916662	1825	tags=36%, list=22%, signal=28%	DPY19L4/POMGNT2/B4GAT1/FKRP/POMT2
L.054264.EN.L6.CT	GO:0097502	mannosylation	14	-0.308756	-0.900866	0.576497	0.94798	0.916662	1825	tags=36%, list=22%, signal=28%	DPY19L4/POMGNT2/B4GAT1/FKRP/POMT2
L.054264.EN.L6.CT	GO:1900273	positive regulation of long-term synaptic potentiation	12	-0.327676	-0.898611	0.579812	0.94798	0.916662	617	tags=33%, list=8%, signal=31%	PRKAR1B/APP/EPHB2/ADCY1
L.054264.EN.L6.CT	GO:0046427	positive regulation of receptor signaling pathway via JAK-STAT	16	-0.296679	-0.898446	0.575621	0.94798	0.916662	1956	tags=38%, list=24%, signal=29%	F2R/PTK2B/CRLF3/PIBF1/WDR48/CALM1
L.054264.EN.L6.CT	GO:0048172	regulation of short-term neuronal synaptic plasticity	15	-0.300536	-0.894386	0.578829	0.94798	0.916662	1200	tags=33%, list=15%, signal=29%	KMT2A/PPFIA3/SLC8A2/SYNGR1/RAB3A
L.054264.EN.L6.CT	GO:0035065	regulation of histone acetylation	15	-0.299654	-0.89176	0.581081	0.94798	0.916662	909	tags=47%, list=11%, signal=42%	ERCC6/SMARCA5/SET/TADA2B/TADA2A/FLCN/NFYA
L.054264.EN.L6.CT	GO:0072578	neurotransmitter-gated ion channel clustering	11	-0.331349	-0.889292	0.573733	0.94798	0.916662	761	tags=73%, list=9%, signal=66%	GPHN/SHANK3/GLRB/DLG4/NLGN1/FRRS1L/NLGN2/SSH1
L.054264.EN.L6.CT	GO:0042983	amyloid precursor protein biosynthetic process	10	-0.334116	-0.881976	0.578475	0.94798	0.916662	23	tags=30%, list=0%, signal=30%	ABCA2/AGO2/ITM2C
L.054264.EN.L6.CT	GO:0042984	regulation of amyloid precursor protein biosynthetic process	10	-0.334116	-0.881976	0.578475	0.94798	0.916662	23	tags=30%, list=0%, signal=30%	ABCA2/AGO2/ITM2C
L.054264.EN.L6.CT	GO:0043558	regulation of translational initiation in response to stress	10	-0.333858	-0.881295	0.580717	0.94798	0.916662	906	tags=40%, list=11%, signal=36%	DNAJC3/EIF2AK3/PPP1R15A/NCK2
L.054264.EN.L6.CT	GO:0032253	dense core granule localization	11	-0.328212	-0.880871	0.580645	0.94798	0.916662	481	tags=45%, list=6%, signal=43%	PPFIA2/KIF1A/TANC2/TRIM46/KIF5A
L.054264.EN.L6.CT	GO:0099519	dense core granule cytoskeletal transport	11	-0.328212	-0.880871	0.580645	0.94798	0.916662	481	tags=45%, list=6%, signal=43%	PPFIA2/KIF1A/TANC2/TRIM46/KIF5A
L.054264.EN.L6.CT	GO:1901950	dense core granule transport	11	-0.328212	-0.880871	0.580645	0.94798	0.916662	481	tags=45%, list=6%, signal=43%	PPFIA2/KIF1A/TANC2/TRIM46/KIF5A
L.054264.EN.L6.CT	GO:1904294	positive regulation of ERAD pathway	13	-0.310521	-0.878303	0.581776	0.94798	0.916662	508	tags=46%, list=6%, signal=43%	BCAP31/USP13/RNFT2/ATXN3/RNF185/UBQLN2
L.054264.EN.L6.CT	GO:1903019	negative regulation of glycoprotein metabolic process	10	-0.332389	-0.877418	0.580717	0.94798	0.916662	23	tags=30%, list=0%, signal=30%	AGO2/HBEGF/ITM2C
L.054264.EN.L6.CT	GO:0097190	apoptotic signaling pathway	294	0.188202	0.959487	0.583612	0.948072	0.916751	1189	tags=17%, list=15%, signal=15%	MPV17L/RAF1/PLAGL2/NMT1/BCL2L2/RB1CC1/JMY/AIFM1/MCL1/IVNS1ABP/USP15/SGMS1/P4HB/PTPN2/NF1/WWOX/PAK5/ING2/ERO1A/DNM1L/ITPR1/DEDD2/BAK1/RHOT1/CUL1/PDPK1/PLAUR/STK25/RACK1/PDCD6/CTSL/PPP2R1B/HIPK1/NCK1/KDM1A/BNIP3L/PDK1/HRAS/FIGNL1/HERPUD1/PPP1R13B/CSNK2A1/TMEM109/MDM2/CUL5/GABARAP/BOK/DELE1/FASTK/ATF4/MLH1
L.054264.EN.L6.CT	GO:0048736	appendage development	76	0.22031	0.932719	0.583904	0.948072	0.916751	2064	tags=32%, list=25%, signal=24%	C2CD3/FLVCR1/INTU/B9D1/FERMT2/BAK1/RPGRIP1L/WDR19/RC3H2/PKDCC/DYNC2H1/FBXW4/BMPR1A/IFT122/ASPH/PBX1/MED1/WNT7A/HDAC1/MAP3K20/LARGE1/NIPBL/CTNNB1/LRP5
L.054264.EN.L6.CT	GO:0060173	limb development	76	0.22031	0.932719	0.583904	0.948072	0.916751	2064	tags=32%, list=25%, signal=24%	C2CD3/FLVCR1/INTU/B9D1/FERMT2/BAK1/RPGRIP1L/WDR19/RC3H2/PKDCC/DYNC2H1/FBXW4/BMPR1A/IFT122/ASPH/PBX1/MED1/WNT7A/HDAC1/MAP3K20/LARGE1/NIPBL/CTNNB1/LRP5
L.054264.EN.L6.CT	GO:0022904	respiratory electron transport chain	63	0.230988	0.931751	0.583942	0.948072	0.916751	2203	tags=30%, list=27%, signal=22%	NDUFA2/CHCHD2/COX7C/NDUFV1/NDUFAB1/CYC1/UQCRC2/DLD/NDUFS1/PPARGC1A/IMMP2L/NDUFB10/COA6/NDUFS7/POLG2/COX7A2/NDUFA5/VPS54/NDUFB1
L.054264.EN.L6.CT	GO:0090311	regulation of protein deacetylation	28	0.276092	0.930333	0.584229	0.948072	0.916751	1658	tags=29%, list=20%, signal=23%	YEATS2/NEK3/MBIP/WDR5/KAT14/PRKAA2/TPPP/FNTA
L.054264.EN.L6.CT	GO:0016078	tRNA catabolic process	13	0.333353	0.917581	0.583624	0.948072	0.916751	957	tags=23%, list=12%, signal=20%	TRDMT1/TRNT1/EXOSC2
L.054264.EN.L6.CT	GO:0045815	transcription initiation-coupled chromatin remodeling	27	-0.265409	-0.916108	0.584071	0.948072	0.916751	1200	tags=30%, list=15%, signal=25%	KMT2A/ATF2/VPS72/WBP2/NOC2L/PHF2/RBBP5/MEN1
L.054264.EN.L6.CT	GO:0033688	regulation of osteoblast proliferation	16	0.314093	0.906854	0.583184	0.948072	0.916751	2467	tags=50%, list=30%, signal=35%	AXIN2/NPR3/EIF2AK2/ITGB3/LRP5/BCL2/IGF1R/MN1
L.054264.EN.L6.CT	GO:0036499	PERK-mediated unfolded protein response	15	-0.299199	-0.890408	0.585586	0.94917	0.917813	1303	tags=27%, list=16%, signal=22%	QRICH1/PPP1R15A/HSPA5/NCK2
L.054264.EN.L6.CT	GO:0050856	regulation of T cell receptor signaling pathway	15	-0.299124	-0.890185	0.585586	0.94917	0.917813	1116	tags=27%, list=14%, signal=23%	IKBKG/NECTIN2/THY1/PRNP
L.054264.EN.L6.CT	GO:0000096	sulfur amino acid metabolic process	15	-0.299093	-0.890091	0.585586	0.94917	0.917813	1570	tags=33%, list=19%, signal=27%	MMUT/ENOPH1/SMS/MTHFD1/MTR
L.054264.EN.L6.CT	GO:0031331	positive regulation of cellular catabolic process	194	0.195492	0.955911	0.586555	0.949434	0.918068	1784	tags=23%, list=22%, signal=18%	RNF152/MAPK3/RB1CC1/TP53INP1/PUM1/SUPT5H/DHX36/TNKS1BP1/DEPDC5/PLK2/SESN2/ADRA2A/GRSF1/FXR2/BNIP3L/FXR1/LARP1/RC3H2/ATF6/METTL14/EXOSC2/SPTLC1/TTC5/HNRNPD/DCP2/SNX30/INSR/MLH1/FOXO3/YTHDF3/CNOT11/TRIM65/NT5C3B/PRKAA2/EIF4ENIF1/CNOT6L/MAP3K7/SH3D19/CNOT6/GPSM1/NOCT/PNPLA2/DIS3/PAFAH1B2
L.054264.EN.L6.CT	GO:0009142	nucleoside triphosphate biosynthetic process	69	-0.22058	-0.937527	0.58613	0.949434	0.918068	1622	tags=25%, list=20%, signal=20%	CAD/NDUFB7/SDHA/UCK1/SDHB/ATP5MC2/NDUFB5/FLCN/ATP6V1A/AK1/VPS9D1/NDUFS3/NME1/ATP6V0C/ATP5F1D/TBPL1/NDUFB9
L.054264.EN.L6.CT	GO:0010613	positive regulation of cardiac muscle hypertrophy	13	0.332138	0.914235	0.587108	0.949434	0.918068	682	tags=15%, list=8%, signal=14%	CAMK2D/SLC9A1
L.054264.EN.L6.CT	GO:0014742	positive regulation of muscle hypertrophy	13	0.332138	0.914235	0.587108	0.949434	0.918068	682	tags=15%, list=8%, signal=14%	CAMK2D/SLC9A1
L.054264.EN.L6.CT	GO:0032635	interleukin-6 production	31	-0.252055	-0.907405	0.586813	0.949434	0.918068	2103	tags=42%, list=26%, signal=31%	RABGEF1/C1QTNF4/AKIRIN2/ARHGEF2/F2R/LPL/APP/GAS6/HYAL2/CAPN2/POU2F2/STAT3/SYT11
L.054264.EN.L6.CT	GO:0032675	regulation of interleukin-6 production	31	-0.252055	-0.907405	0.586813	0.949434	0.918068	2103	tags=42%, list=26%, signal=31%	RABGEF1/C1QTNF4/AKIRIN2/ARHGEF2/F2R/LPL/APP/GAS6/HYAL2/CAPN2/POU2F2/STAT3/SYT11
L.054264.EN.L6.CT	GO:0042176	regulation of protein catabolic process	231	-0.186117	-0.955029	0.587413	0.94956	0.91819	2019	tags=28%, list=25%, signal=22%	DAB2IP/EGLN2/HSPA1B/RNF144A/TLK2/HGS/CSNK1E/RNFT2/RDX/SNX3/ANKIB1/PSMD1/SNX9/PCSK9/OAZ2/AZIN1/LAPTM4B/CDKN1B/XPO1/PSMC4/ARIH1/CHMP6/SGSM3/HSP90AA1/ATXN3/MYLIP/UBB/PITHD1/HSP90AB1/VPS28/ROCK1/RAB7A/DESI1/SMARCC1/AGAP2/RNF14/PSMD10/HSPBP1/RGP1/RIC1/APC2/LRIG2/GSK3B/RBX1/UBQLN4/UBXN1/DDB1/GPLD1/FBXL5/RNF185/FBXW8/FZR1/NEDD4L/ATP13A2/AKT1/DCAF1/GGA3/TMEM132A/RGMA/NDFIP1/LRP1/UBR3/UBQLN2/AMER1/TIMP2
L.054264.EN.L6.CT	GO:0043583	ear development	72	-0.221755	-0.939978	0.591224	0.950235	0.918843	1594	tags=29%, list=19%, signal=24%	CDKN1B/IFT20/TRIP11/TSKU/CEP290/OTX1/TCAP/ADAM10/SOBP/TGFB2/PRKRA/DDR1/COL11A1/ADGRV1/EPHB2/MAPK1/DCHS1/KCNK3/FZD3/ANKRD24/SLC17A8
L.054264.EN.L6.CT	GO:0042147	retrograde transport, endosome to Golgi	68	0.22742	0.933167	0.59132	0.950235	0.918843	659	tags=13%, list=8%, signal=12%	SNX12/VPS53/WIPF3/TBC1D23/PLEKHA3/GOSR1/GGA1/HEATR5B/TBC1D17
L.054264.EN.L6.CT	GO:1990830	cellular response to leukemia inhibitory factor	49	0.246225	0.933016	0.592453	0.950235	0.918843	2555	tags=39%, list=31%, signal=27%	SNX10/PMM1/CREB1/TFRC/MTF2/UBXN2A/B3GNT2/NUP35/PTP4A3/PFKP/EPS8/SRSF7/SBNO2/SPRY2/NFYB/HELLS/NRP2/PML/EIF4A2
L.054264.EN.L6.CT	GO:0019217	regulation of fatty acid metabolic process	37	0.25777	0.926963	0.590909	0.950235	0.918843	1982	tags=30%, list=24%, signal=23%	SREBF1/INSIG1/PDK1/SCAP/FABP3/PPARGC1A/MLYCD/ERLIN1/ELOVL5/UBR4/FABP5
L.054264.EN.L6.CT	GO:0097061	dendritic spine organization	55	-0.226838	-0.926683	0.592593	0.950235	0.918843	1580	tags=36%, list=19%, signal=30%	CTNND2/NLGN1/LRP8/CFL1/KIF1A/TANC2/EPHB1/PICK1/ZNF365/SHANK1/ZDHHC15/PAK3/CAPRIN1/NEDD9/DBN1/EPHB2/CDK5R1/DIP2A/PRNP/ARHGAP33
L.054264.EN.L6.CT	GO:0018393	internal peptidyl-lysine acetylation	45	0.246555	0.924857	0.59116	0.950235	0.918843	1602	tags=27%, list=20%, signal=22%	KAT7/YEATS2/TAF5L/MORF4L1/SUPT3H/YEATS4/AUTS2/KAT14/MSL1/PPARGC1A/EP400/MAP3K7
L.054264.EN.L6.CT	GO:0071025	RNA surveillance	14	0.330721	0.924693	0.589837	0.950235	0.918843	3201	tags=71%, list=39%, signal=44%	ZC3H4/TRNT1/EXOSC2/EXOSC6/WDR82/EXOSC8/ZCCHC7/EXOSC10/XRN1/SUPV3L1
L.054264.EN.L6.CT	GO:0008045	motor neuron axon guidance	14	0.330655	0.924508	0.589837	0.950235	0.918843	1237	tags=29%, list=15%, signal=24%	EPHA4/MYCBP2/SEMA3F/ALCAM
L.054264.EN.L6.CT	GO:0008016	regulation of heart contraction	81	0.215162	0.924438	0.588946	0.950235	0.918843	1203	tags=19%, list=15%, signal=16%	CAMK2D/CACNB2/SREBF1/CACNA1D/SLC8A3/FLNA/SPTBN4/SLC9A1/ASB3/TMEM161B/CELF2/DMD/MDM2/KCNH2/GRK2
L.054264.EN.L6.CT	GO:0046530	photoreceptor cell differentiation	24	0.28622	0.922928	0.589319	0.950235	0.918843	748	tags=21%, list=9%, signal=19%	FAM151B/AGTPBP1/VEGFA/RPGRIP1L/PROM1
L.054264.EN.L6.CT	GO:0001947	heart looping	24	-0.269714	-0.91376	0.592593	0.950235	0.918843	1626	tags=38%, list=20%, signal=30%	MEF2C/SETDB2/PKD2/SRF/VANGL2/MIB1/CLUAP1/NDRG4/HIF1A
L.054264.EN.L6.CT	GO:0097720	calcineurin-mediated signaling	23	-0.275451	-0.9133	0.592342	0.950235	0.918843	2279	tags=48%, list=28%, signal=35%	DYRK2/PPP3R1/STIMATE/MAPK7/PPP3CA/SPPL3/GSK3B/FHL2/CHERP/SLC8A2/PRNP
L.054264.EN.L6.CT	GO:0071276	cellular response to cadmium ion	13	0.331258	0.911814	0.590592	0.950235	0.918843	139	tags=15%, list=2%, signal=15%	FOS/MAPK3
L.054264.EN.L6.CT	GO:0051131	chaperone-mediated protein complex assembly	13	0.331094	0.911363	0.592334	0.950235	0.918843	1672	tags=46%, list=20%, signal=37%	LONP1/HSPD1/CCT2/PTGES3L/STUB1/MKKS
L.054264.EN.L6.CT	GO:0034067	protein localization to Golgi apparatus	26	-0.265298	-0.909841	0.5902	0.950235	0.918843	1258	tags=31%, list=15%, signal=26%	IFT20/RIPOR1/PACS1/ZDHHC15/BICD2/RAB6A/COG7/SYS1
L.054264.EN.L6.CT	GO:0042246	tissue regeneration	26	-0.265015	-0.90887	0.5902	0.950235	0.918843	1594	tags=27%, list=19%, signal=22%	CDKN1B/PPP3CA/SELENON/FKRP/GAP43/CCN3/PTGFRN
L.054264.EN.L6.CT	GO:0001783	B cell apoptotic process	12	0.334845	0.906409	0.592014	0.950235	0.918843	2622	tags=50%, list=32%, signal=34%	FOXP1/BAK1/CRKL/BCL2/PKN1/FNIP1
L.054264.EN.L6.CT	GO:0072529	pyrimidine-containing compound catabolic process	11	0.344751	0.903472	0.589789	0.950235	0.918843	2273	tags=36%, list=28%, signal=26%	TET3/DUT/TET1/TDG
L.054264.EN.L6.CT	GO:0061756	leukocyte adhesion to vascular endothelial cell	16	0.31259	0.902516	0.592129	0.950235	0.918843	2412	tags=31%, list=29%, signal=22%	FUT4/TRAF6/ST3GAL4/IRAK1/JAM2
L.054264.EN.L6.CT	GO:0043030	regulation of macrophage activation	16	0.31258	0.902488	0.592129	0.950235	0.918843	1049	tags=19%, list=13%, signal=16%	LDLR/LRFN5/HSPD1
L.054264.EN.L6.CT	GO:0042461	photoreceptor cell development	19	-0.283808	-0.89917	0.588235	0.950235	0.918843	2211	tags=47%, list=27%, signal=35%	RDH13/HCN1/BBS1/IFT20/OLFM3/CEP290/NTRK2/IFT140/THY1
L.054264.EN.L6.CT	GO:0003006	developmental process involved in reproduction	355	0.186024	0.958932	0.596284	0.950656	0.91925	1573	tags=21%, list=19%, signal=18%	RAD51C/CHD5/SPATA2/ARID4B/UPF3A/BCL2L2/PRDX4/INPP5B/WIPF3/PUM1/TESK1/PLEKHA1/DHX36/MEA1/PARP11/PTN/RNF38/USP9Y/CNTFR/ADAM15/ZSCAN21/DNMT3A/FER/SSTR2/IFT27/FANCG/FLNA/VEGFA/RRM1/DNHD1/EIF2B4/ING2/PSME4/HOOK1/PRKAG1/SLC26A6/SHISA6/RNF114/KDM2B/BAK1/TSNAX/REC8/CTCF/WDR19/PTPN11/RAI14/FXR1/METTL14/CFAP97/DLD/SMARCA2/WASHC5/ZNF35/BOK/SNRPA1/INSR/TIAL1/MLH1/OCA2/HSF2BP/CEP131/TBP/OSBP2/UBE2B/BMPR1A/CUL4A/CITED2/FOXJ3/IMMP2L/SGPL1/UBE3A/PBX1/NUP107/CRKL/ACOX1/MED1
L.054264.EN.L6.CT	GO:0051223	regulation of protein transport	278	-0.183194	-0.953937	0.601023	0.950656	0.91925	1536	tags=22%, list=19%, signal=18%	XPO1/PICK1/CHRM3/CEP290/GPR27/PPM1A/STX1A/WWP2/HSP90AA1/CLOCK/PPP3CA/GAS6/PCNT/RIPOR1/VPS28/LLGL1/LRRC8A/ARF6/C2CD2L/SNAP25/C2CD5/SIRT3/HYAL2/B3GAT3/NNAT/PER2/TGFB2/PTPN23/UNC13B/DOC2B/GSK3B/ABCG1/EFNA5/TM9SF4/CTDSPL2/NLGN2/TPR/AKT2/GPLD1/RANGAP1/TCAF1/OS9/HDAC3/CDK5R1/SYT7/SAE1/CSNK2A2/BRSK2/SLC16A1/ATP13A2/CCN3/GDI1/PRNP/HIF1A/TMEM132A/NDFIP1/STX4/TSG101/PDCD10/KLF7/ATP2C1
L.054264.EN.L6.CT	GO:0007059	chromosome segregation	223	-0.185623	-0.946628	0.599526	0.950656	0.91925	1584	tags=22%, list=19%, signal=18%	SMARCD3/EHMT2/CHMP3/PINX1/SETDB2/ZNF207/CHMP6/CHMP1B/CHMP4A/RIOK3/PIBF1/NSL1/AGO4/SMARCC1/KIFC2/CHAMP1/CCNB1IP1/MAP9/DYNC1H1/CDK5RAP2/SMC1A/SMC6/BCL7A/LCMT1/ATM/SMC3/RCC2/ARHGEF10/TOP1/TPR/TUBGCP2/DPF3/DDB1/HDAC3/ACTB/ARID2/CSNK2A2/CHMP1A/DPF1/CCSAP/ARL8A/MAP1S/INCENP/KIF3B/NAA60/KAT5/PCID2/TRAPPC12
L.054264.EN.L6.CT	GO:0007160	cell-matrix adhesion	98	0.212881	0.944103	0.600707	0.950656	0.91925	1209	tags=18%, list=15%, signal=16%	UTRN/TIMM10B/CDH13/ADAMTS13/CLASP2/ADAM15/NF1/NID2/VEGFA/FERMT2/TSC1/SLC9A1/PEAK1/ITGA9/WHAMM/ITGB3/TRPM7/ARHGEF7
L.054264.EN.L6.CT	GO:0071560	cellular response to transforming growth factor beta stimulus	126	-0.199517	-0.943469	0.595937	0.950656	0.91925	1790	tags=25%, list=22%, signal=20%	TGFBRAP1/ARID4A/ITGB8/PEG10/CLDN5/MAPK7/ZEB2/MEF2C/APPL2/FAM89B/PPM1A/WNT4/FBN1/HSP90AB1/SKI/KMT2A/COL4A2/HYAL2/TGFB2/FLCN/SAP130/SDCBP/STK11/STAT3/ACVR1/MEN1/HSPA5/SPRED1/CHST11/DKK3/HDAC2/IL17RD
L.054264.EN.L6.CT	GO:0051607	defense response to virus	118	0.208188	0.943461	0.59823	0.950656	0.91925	2135	tags=31%, list=26%, signal=23%	ATG12/TBKBP1/SKP2/PQBP1/SENP7/DHX36/TRIM11/MAVS/NCK1/TRAF3/EXOC1/BNIP3L/UFD1/CCDC92/NT5C2/EIF2AK2/TRAF6/DDX17/TRIM65/POLR3E/LYST/EIF2AK4/ATG5/TOMM70/TRIM52/DHX15/FBXL2/CPTP/ILRUN/AIMP1/IFNGR2/SELENOK/AZI2/SHFL/BCL2/SERINC5
L.054264.EN.L6.CT	GO:0140546	defense response to symbiont	118	0.208188	0.943461	0.59823	0.950656	0.91925	2135	tags=31%, list=26%, signal=23%	ATG12/TBKBP1/SKP2/PQBP1/SENP7/DHX36/TRIM11/MAVS/NCK1/TRAF3/EXOC1/BNIP3L/UFD1/CCDC92/NT5C2/EIF2AK2/TRAF6/DDX17/TRIM65/POLR3E/LYST/EIF2AK4/ATG5/TOMM70/TRIM52/DHX15/FBXL2/CPTP/ILRUN/AIMP1/IFNGR2/SELENOK/AZI2/SHFL/BCL2/SERINC5
L.054264.EN.L6.CT	GO:1901990	regulation of mitotic cell cycle phase transition	173	-0.192157	-0.941613	0.594595	0.950656	0.91925	1882	tags=28%, list=23%, signal=22%	ADAM17/ARID1A/RDX/RBL2/DCUN1D3/AMBRA1/CDC25B/NPM2/NAE1/PPP1R9B/CDKN1B/SMARCD3/APPL2/CRLF3/APP/UBE2E2/PINX1/ZNF207/PKD2/SMARCC1/RAD17/MIIP/CDK5RAP2/DLG1/KLHL18/BCL7A/LCMT1/KMT2E/ATM/BRD4/RCC2/TPR/DPF3/DDB1/ACTB/PRMT2/ARID2/EIF4G1/CDKN2D/XPC/DPF1/FZR1/ACVR1/MNAT1/AKT1/TAOK2/INCENP/PCID2
L.054264.EN.L6.CT	GO:0006874	intracellular calcium ion homeostasis	139	0.202065	0.94107	0.593804	0.950656	0.91925	2234	tags=31%, list=27%, signal=23%	GRIK2/CAMK2D/CACNB2/THADA/ATP2C2/DIAPH1/SLC8A3/SLC8B1/STIM2/PLCB4/FLNA/GP1BB/ERO1A/ITPR1/BAK1/PDPK1/IMMT/DMD/HERPUD1/BOK/ITGB3/ATF4/HCRTR2/AKAP6/ATG5/RMDN3/TMEM38B/JPH1/AFG3L2/SLC35G1/SRI/FKBP1B/STIM1/KCTD17/MICU2/SELENOK/GRM5/TRPM2/BCL2/PDE4D/VPS54/PDZD8/HCRTR1
L.054264.EN.L6.CT	GO:0071333	cellular response to glucose stimulus	66	-0.21986	-0.933988	0.595604	0.950656	0.91925	1317	tags=23%, list=16%, signal=19%	GPR27/PPP3CA/GAS6/SRF/C2CD2L/SLC12A6/UNC13B/EFNA5/TRA2B/GPLD1/BRSK2/HIF1A/KAT5/STX4/KLF7
L.054264.EN.L6.CT	GO:0015918	sterol transport	67	-0.219779	-0.93362	0.595556	0.950656	0.91925	1235	tags=21%, list=15%, signal=18%	ARV1/VPS52/NPC2/STARD3NL/ABCG1/STX12/SYT7/OSBPL9/LRP6/OSBPL5/ABCG4/GRAMD1A/LRP1/ABCA1
L.054264.EN.L6.CT	GO:0002768	immune response-regulating cell surface receptor signaling pathway	107	-0.204893	-0.933263	0.599068	0.950656	0.91925	1116	tags=25%, list=14%, signal=22%	EIF2B3/FCHO1/SLC39A10/NFKBIA/GRB2/MEF2C/APPL2/WNK1/GPS2/IKBKG/ECSIT/SPPL3/CD24/MAP2K4/PAK3/BCAR1/NECTIN2/GPLD1/STK11/PDE4B/THY1/SPG21/PRNP/MAPK1/CACNB3/VAV2/SLC39A6
L.054264.EN.L6.CT	GO:0045861	negative regulation of proteolysis	78	-0.218625	-0.931103	0.6	0.950656	0.91925	1301	tags=19%, list=16%, signal=16%	GAS6/HSP90AB1/ROCK1/SMARCC1/CLN8/LRIG2/UBXN1/SPOCK1/CDKN2D/CSNK2A2/AKT1/PRNP/LRP1/PCID2/TIMP2
L.054264.EN.L6.CT	GO:0042445	hormone metabolic process	66	-0.21896	-0.930167	0.597802	0.950656	0.91925	1992	tags=35%, list=24%, signal=27%	CYP26B1/BBS1/RETSAT/RBP1/RBP4/ATP1A1/CPE/DGAT1/PCSK2/DGKQ/WNT4/ADAM10/DHCR7/CYP26A1/DHRS11/PCSK1N/YIPF5/SLC16A2/HIF1A/RDH14/DHRS7/DKK3/CTSB
L.054264.EN.L6.CT	GO:0043255	regulation of carbohydrate biosynthetic process	50	0.242739	0.925882	0.594796	0.950656	0.91925	1968	tags=32%, list=24%, signal=24%	OGT/PTPN2/MST1/SESN2/ARPP19/SIRT7/ACADM/WDR5/INSR/CLK2/PPARGC1A/EPM2AIP1/SIRT6/INPP5K/CLTC/ADCYAP1R1
L.054264.EN.L6.CT	GO:2000649	regulation of sodium ion transmembrane transporter activity	26	0.278873	0.9236	0.598553	0.950656	0.91925	88	tags=12%, list=1%, signal=11%	UTRN/CAMK2D/FGF11
L.054264.EN.L6.CT	GO:0061912	selective autophagy	71	0.222839	0.921874	0.597148	0.950656	0.91925	1138	tags=15%, list=14%, signal=13%	ATG4D/MAPK3/RB1CC1/OGT/VPS13C/SESN2/RNF213/UBA5/SPTLC1/DDRGK1/SNX30
L.054264.EN.L6.CT	GO:1903046	meiotic cell cycle process	73	0.220636	0.919499	0.599291	0.950656	0.91925	1373	tags=19%, list=17%, signal=16%	RAD51C/ZSCAN21/RNF212/HUS1/ING2/REC8/P3H4/FIGNL1/SIRT7/WASHC5/MLH1/HSF2BP/UBE2B/FOXJ3
L.054264.EN.L6.CT	GO:0048145	regulation of fibroblast proliferation	35	0.257591	0.918217	0.597122	0.950656	0.91925	1159	tags=20%, list=14%, signal=17%	TP53INP1/NF1/PDGFC/CDK4/FTH1/HRAS/ITGB3
L.054264.EN.L6.CT	GO:2000027	regulation of animal organ morphogenesis	41	0.249117	0.917534	0.598901	0.950656	0.91925	2163	tags=34%, list=26%, signal=25%	DACT1/VEGFA/BTBD7/PTK7/DVL1/DVL2/BMPR1A/CITED2/DVL3/WNT7A/CELSR3/WNT2B/CTNNB1/SMURF2
L.054264.EN.L6.CT	GO:0051568	histone H3-K4 methylation	15	0.322078	0.916852	0.600358	0.950656	0.91925	1241	tags=33%, list=15%, signal=28%	OGT/SETD1B/AUTS2/WDR5/KMT2B
L.054264.EN.L6.CT	GO:0042471	ear morphogenesis	33	-0.253117	-0.913864	0.597285	0.950656	0.91925	1465	tags=36%, list=18%, signal=30%	BCR/TTC39C/CEP290/OTX1/TCAP/SOBP/PRKRA/COL11A1/EPHB2/MAPK1/FZD3/ANKRD24
L.054264.EN.L6.CT	GO:0014075	response to amine	20	-0.282926	-0.911563	0.598639	0.950656	0.91925	1635	tags=30%, list=20%, signal=24%	PPP1R9B/CAD/PPP3CA/RGS17/HDAC9/HDAC2
L.054264.EN.L6.CT	GO:0007405	neuroblast proliferation	32	-0.252942	-0.910841	0.596413	0.950656	0.91925	2254	tags=38%, list=27%, signal=27%	FGFR2/NBN/PLXNB2/DAGLB/ARHGEF2/ACSL6/SMARCD3/KCNA1/NCAN/DAGLA/HIF1A/FZD3
L.054264.EN.L6.CT	GO:0061371	determination of heart left/right asymmetry	25	-0.268523	-0.909513	0.6	0.950656	0.91925	1626	tags=36%, list=20%, signal=29%	MEF2C/SETDB2/PKD2/SRF/VANGL2/MIB1/CLUAP1/NDRG4/HIF1A
L.054264.EN.L6.CT	GO:0021696	cerebellar cortex morphogenesis	20	0.293695	0.908905	0.593583	0.950656	0.91925	1692	tags=30%, list=21%, signal=24%	GRID2/AGTPBP1/PTPN11/MAP2K1/WNT7A/TTC21B
L.054264.EN.L6.CT	GO:0046513	ceramide biosynthetic process	41	-0.238745	-0.905923	0.600877	0.950656	0.91925	2978	tags=54%, list=36%, signal=34%	ST3GAL5/CERS6/ORMDL3/SMPD1/PRKAA1/ST3GAL1/ST3GAL3/B4GALT3/SMPD4/SPHK1/B4GALT4/ASAH1/CERS2/TLCD3B/ST6GALNAC6/ST8SIA2/B3GALT1/AGK/SIRT3/CLN8/ORMDL1/ST6GALNAC3
L.054264.EN.L6.CT	GO:0051972	regulation of telomerase activity	27	-0.262388	-0.905681	0.597345	0.950656	0.91925	1656	tags=30%, list=20%, signal=24%	NAF1/PINX1/HSP90AA1/HSP90AB1/HNRNPA2B1/CCT4/MEN1/MAPK1
L.054264.EN.L6.CT	GO:0019083	viral transcription	33	0.256257	0.904612	0.598214	0.950656	0.91925	2653	tags=33%, list=32%, signal=23%	TRIM11/MON1B/CDK9/REST/INPP5K/HDAC1/USF2/CCNT2/TAF11/PSMC3/RSF1
L.054264.EN.L6.CT	GO:0070373	negative regulation of ERK1 and ERK2 cascade	31	-0.250181	-0.900659	0.595604	0.950656	0.91925	1086	tags=29%, list=13%, signal=25%	RANBP9/DUSP26/SIRT3/DLG1/GSTP1/FLCN/EPHB2/WNK2/SPRED1
L.054264.EN.L6.CT	GO:0046823	negative regulation of nucleocytoplasmic transport	10	0.354598	0.894029	0.598921	0.950656	0.91925	1497	tags=40%, list=18%, signal=33%	NF1/RAB23/NUP153/SIRT6
L.054264.EN.L6.CT	GO:0010718	positive regulation of epithelial to mesenchymal transition	19	-0.282162	-0.893953	0.597285	0.950656	0.91925	964	tags=21%, list=12%, signal=19%	TGFB2/SDCBP/ACVR1/HDAC2
L.054264.EN.L6.CT	GO:0009208	pyrimidine ribonucleoside triphosphate metabolic process	12	-0.324332	-0.889439	0.593897	0.950656	0.91925	1622	tags=33%, list=20%, signal=27%	CAD/UCK1/ENTPD4/NME1
L.054264.EN.L6.CT	GO:0046320	regulation of fatty acid oxidation	15	-0.296411	-0.882112	0.596847	0.950656	0.91925	2319	tags=60%, list=28%, signal=43%	NR4A3/ACADVL/ABCD2/CNR1/PRKAG2/APPL2/ABCD1/AKT2/AKT1
L.054264.EN.L6.CT	GO:0031018	endocrine pancreas development	14	-0.300463	-0.876668	0.600887	0.950656	0.91925	2336	tags=50%, list=28%, signal=36%	EIF2AK3/RHEB/GDF11/CDH2/CLOCK/GSK3B/AKT1
L.054264.EN.L6.CT	GO:2001258	negative regulation of cation channel activity	10	-0.328553	-0.867291	0.600897	0.950656	0.91925	375	tags=30%, list=5%, signal=29%	PKD2/CALM3/CALM1
L.054264.EN.L6.CT	GO:0099565	chemical synaptic transmission, postsynaptic	64	-0.219648	-0.92383	0.602649	0.952149	0.920694	2181	tags=38%, list=27%, signal=28%	GRIN1/GRIK5/NLGN1/PRKAR1B/P2RX5/ABAT/NLGN3/PTK2B/MEF2C/APP/STX1B/STX1A/RIMS2/PPP3CA/EEA1/NTSR1/SHANK1/UNC13B/GSK3B/NLGN2/SSH1/SLC8A2/AKT1/SEZ6
L.054264.EN.L6.CT	GO:1900181	negative regulation of protein localization to nucleus	22	-0.270121	-0.899857	0.602247	0.952149	0.920694	2508	tags=41%, list=31%, signal=28%	PKIA/YWHAZ/MFHAS1/POLR1A/DCLK1/MAGED1/GSK3B/FLCN/MARK3
L.054264.EN.L6.CT	GO:0006911	phagocytosis, engulfment	12	0.331366	0.896993	0.602431	0.952149	0.920694	1918	tags=42%, list=23%, signal=32%	ARHGAP12/XKR6/ELMO1/RAC3/CLCN3
L.054264.EN.L6.CT	GO:0046173	polyol biosynthetic process	25	0.279122	0.919117	0.603261	0.952757	0.921281	1968	tags=28%, list=24%, signal=21%	PPIP5K2/IPMK/SPTLC1/PPIP5K1/PTS/ISYNA1/ADCYAP1R1
L.054264.EN.L6.CT	GO:0002696	positive regulation of leukocyte activation	118	-0.202137	-0.940772	0.604119	0.953705	0.922198	811	tags=14%, list=10%, signal=12%	NECTIN2/RARA/EPHB2/ACTB/ARID2/CD320/FLOT2/THY1/AKT1/EFNB3/ZBTB16/NCK2/KAT5/STX4/IGFBP2/PCID2
L.054264.EN.L6.CT	GO:2000146	negative regulation of cell motility	149	-0.194235	-0.938762	0.604317	0.953705	0.922198	687	tags=15%, list=8%, signal=14%	PTPN23/FLCN/SAP130/NEDD9/TCAF1/ARID2/NBL1/STAT3/CCN3/THY1/AKT1/CDH11/RHOB/SPRED1/NDRG4/LRP1/BMERB1/PDCD10/LIMCH1/HDAC2/ADGRG1/ROBO1
L.054264.EN.L6.CT	GO:0016567	protein ubiquitination	457	0.179661	0.955464	0.607085	0.954462	0.92293	2130	tags=27%, list=26%, signal=21%	RNF152/AIMP2/HLTF/ARRDC3/RNF13/SKP2/MED6/RNF112/HDAC8/MALT1/WSB1/IVNS1ABP/RNF38/TRIM4/OGT/RNF141/KLHL12/TRIM11/UBE2Q1/KLHL24/CDC34/RNF114/KLHL42/TMEM129/SOCS5/CUL1/RACK1/PDCD6/RNF213/TRAF3/MYCBP2/PELI2/ASB3/KDM1A/LTN1/FANCL/RNF168/RLIM/RC3H2/BEX2/USP4/COP1/KLHDC2/KBTBD2/HERPUD1/SIRT7/CBLB/UBXN2A/SPSB3/CAND2/UBE3C/RNF111/MDM2/CUL5/RNF19A/GABARAP/KLHL15/TRAF6/ARRDC4/MED7/ANAPC4/PPIL2/KEAP1/FEM1A/RNFT1/UBE2B/CUL4A/LIMK1/TRIM65/CDC16/PRPF19/CAND1/UBA52/BEX3/TRIM33/FBXO38/DCAF8/UBE3A/DCAF4/SH3RF3/BTBD1/OBI1/PELI1/TRIM37/ATG5/MED1/TRIM52/STUB1/DCAF12/MED21/BTRC/UBOX5/TRAIP/KLHDC1/UBE2G1/CUL9/FBXL17/NFX1/UBR4/FBXL2/CDK5RAP3/RNF19B/DCAF7/EIPR1/FBXO22/TULP4/APPBP2/RNF149/ARRB2/SOCS7/CDC27/CTNNB1/ANAPC16/TAF1/PTTG1IP/RNF157/TRIM9/CDC23/SPRY2/HECTD3/ZFP91/BCL2/FEM1B/FBXO10/UBE2D2
L.054264.EN.L6.CT	GO:0051494	negative regulation of cytoskeleton organization	99	-0.209	-0.940068	0.607306	0.954462	0.92293	1534	tags=24%, list=19%, signal=20%	PICK1/TMOD2/TMSB10/TMSB15A/WASF2/ATXN7/CTNNA2/MAP1B/ARAP1/FLII/CDK5RAP2/SHANK1/APC2/CLIP3/MYADM/WDR47/F11R/STMN1/CARMIL2/MID1/SSH1/BMERB1/SSH2/CORO2B
L.054264.EN.L6.CT	GO:0002429	immune response-activating cell surface receptor signaling pathway	99	-0.208782	-0.939088	0.607306	0.954462	0.92293	1867	tags=25%, list=23%, signal=20%	EIF2B3/FCHO1/SLC39A10/NFKBIA/GRB2/MEF2C/APPL2/WNK1/GPS2/IKBKG/ECSIT/SPPL3/PAK3/BCAR1/NECTIN2/GPLD1/STK11/PDE4B/THY1/SPG21/PRNP/MAPK1/CACNB3/VAV2/SLC39A6
L.054264.EN.L6.CT	GO:0006405	RNA export from nucleus	63	-0.221254	-0.926639	0.60793	0.954462	0.92293	1885	tags=29%, list=23%, signal=22%	RAE1/NCBP1/XPO5/WNK1/NCBP2/XPO1/AGFG1/SMG1/DDX25/HNRNPA2B1/THOC2/PHAX/DDX19B/TPR/NUP98/SMG5/PCID2/NCBP3
L.054264.EN.L6.CT	GO:0035282	segmentation	38	0.253183	0.917836	0.605072	0.954462	0.92293	1312	tags=21%, list=16%, signal=18%	RBPJ/AXIN2/TASOR/NLE1/MTF2/SEMA3F/DVL2/BMPR1A
L.054264.EN.L6.CT	GO:0001756	somitogenesis	23	-0.273704	-0.907507	0.605856	0.954462	0.92293	1270	tags=30%, list=15%, signal=26%	TCAP/ATM/SEMA3C/MIB1/PLXNA2/ABI1/LRP6
L.054264.EN.L6.CT	GO:0032350	regulation of hormone metabolic process	14	0.324419	0.907072	0.607985	0.954462	0.92293	79	tags=14%, list=1%, signal=14%	EGR1/GNB3
L.054264.EN.L6.CT	GO:0030168	platelet activation	36	-0.247699	-0.906318	0.605505	0.954462	0.92293	2304	tags=42%, list=28%, signal=30%	GNAQ/DGKI/PPIA/PDIA3/ACTG1/F2R/PDIA2/TLN1/DGKQ/VCL/SRF/F11R/DGKE/ACTB/VAV2
L.054264.EN.L6.CT	GO:0009261	ribonucleotide catabolic process	25	-0.26719	-0.904996	0.606667	0.954462	0.92293	1611	tags=24%, list=20%, signal=19%	HINT1/GDA/ABCD1/ENTPD4/PDE4B/SUCLG1
L.054264.EN.L6.CT	GO:0019229	regulation of vasoconstriction	20	-0.278166	-0.896227	0.60771	0.954462	0.92293	1507	tags=30%, list=18%, signal=25%	F2R/CHRM3/ADRA1B/PER2/BMPR2/HTR1A
L.054264.EN.L6.CT	GO:0099024	plasma membrane invagination	17	0.29933	0.886947	0.607394	0.954462	0.92293	1918	tags=35%, list=23%, signal=27%	ARHGAP12/XKR6/ELMO1/RAC3/ARF1/CLCN3
L.054264.EN.L6.CT	GO:0051085	chaperone cofactor-dependent protein refolding	19	-0.279541	-0.885649	0.606335	0.954462	0.92293	2359	tags=53%, list=29%, signal=38%	DNAJC7/HSPA13/HSPA8/HSPH1/HSPA1B/SDF2/TOR1B/BAG1/HSPA5/TOR1A
L.054264.EN.L6.CT	GO:0070229	negative regulation of lymphocyte apoptotic process	14	-0.29841	-0.870677	0.607539	0.954462	0.92293	2794	tags=50%, list=34%, signal=33%	ORMDL3/KIFAP3/BCL11B/ST3GAL1/SLC39A10/NOC2L/HIF1A
L.054264.EN.L6.CT	GO:0021535	cell migration in hindbrain	11	-0.322392	-0.865253	0.605991	0.954462	0.92293	1579	tags=36%, list=19%, signal=29%	EPHB1/CTNNA2/PLXNA2/EPHB2
L.054264.EN.L6.CT	GO:0070201	regulation of establishment of protein localization	297	-0.180778	-0.956216	0.608911	0.955095	0.923542	1536	tags=22%, list=19%, signal=18%	XPO1/PICK1/CHRM3/CEP290/GPR27/PPM1A/STX1A/WWP2/HSP90AA1/CLOCK/PPP3CA/GAS6/PCNT/RIPOR1/VPS28/LLGL1/LRRC8A/ARF6/C2CD2L/SNAP25/C2CD5/SIRT3/HYAL2/B3GAT3/NNAT/PER2/TGFB2/PTPN23/UNC13B/DOC2B/GSK3B/ABCG1/EFNA5/TM9SF4/CTDSPL2/MAPT/NLGN2/TPR/AKT2/GPLD1/RANGAP1/TCAF1/OS9/HDAC3/CDK5R1/SYT7/SAE1/CSNK2A2/BRSK2/CCT4/SLC16A1/ATP13A2/CCN3/GDI1/PRNP/HIF1A/TMEM132A/NDFIP1/STX4/TSG101/PDCD10/KLF7/ATP2C1/CORO2B
L.054264.EN.L6.CT	GO:1902533	positive regulation of intracellular signal transduction	414	0.181596	0.952693	0.6094	0.955095	0.923542	1739	tags=23%, list=21%, signal=19%	EPHA8/WNT7B/RAF1/ARRDC3/PLAGL2/RNF13/CHD5/MAPK3/RB1CC1/CDH13/DDT/DYNC1LI1/MALT1/RAPGEF2/DHX36/REL/MCL1/PDCD4/PIK3CD/ING4/SLC38A9/PTPN2/PLK2/FLNA/VEGFA/MAVS/FERMT2/PPP5C/SESN2/CAMTA1/SLC9A1/PDGFC/DNM1L/ADRA2A/CUL1/PDPK1/STK25/TAB2/RACK1/NCK1/SEMA4C/TTI1/PELI2/MBIP/PTPN11/PIP4P1/TFRC/RC3H2/HRAS/USP4/SLC44A2/BMT2/RASGRF1/PPP3CC/DVL2/SLC20A1/NPY5R/TTI2/AUTS2/BOK/EIF2AK2/TRAF6/ITGB3/INSR/TIAL1/ZDHHC17/BMPR1A/SLC35B2/IGFBP3/PTP4A3/IGFBP5/MAP3K13/STAMBPL1/MAZ/SH3RF3/RICTOR/AKAP6/PELI1/DVL3/MAP2K1/CRKL/MAP3K7/FGF18/WNT7A/ERN1/NRG1/TRIM52/UBE2I/MC1R/EZH2/DHX15/MIOS/LAMTOR1/OTUB1
L.054264.EN.L6.CT	GO:0097305	response to alcohol	100	0.212233	0.941362	0.609236	0.955095	0.923542	1148	tags=19%, list=14%, signal=17%	SREBF1/FOS/TP53INP1/ACACA/AIFM1/ADAM15/AKAP8/DNMT3A/GLRA2/GRAMD1B/BAK1/SMAD2/CDK4/CREB1/LARP1/SPIDR/HNRNPD/MDM2/USP46
L.054264.EN.L6.CT	GO:0007098	centrosome cycle	81	0.213041	0.915327	0.609672	0.955095	0.923542	792	tags=14%, list=10%, signal=12%	C2CD3/TUBE1/PDCD6IP/KIAA0753/CROCC/NDEL1/PLK2/MDM1/CCDC57/CENPJ/CEP192
L.054264.EN.L6.CT	GO:0042255	ribosome assembly	26	0.275228	0.911527	0.609403	0.955095	0.923542	2821	tags=46%, list=34%, signal=30%	MTERF4/EIF5/NLE1/EIF5B/RPF2/EIF2A/BOP1/NGRN/FASTKD2/PRKDC/DHX29/NOP53
L.054264.EN.L6.CT	GO:2000272	negative regulation of signaling receptor activity	14	-0.297839	-0.86901	0.609756	0.955095	0.923542	646	tags=29%, list=8%, signal=26%	CHMP6/CBL/EPHB2/TSG101
L.054264.EN.L6.CT	GO:1903651	positive regulation of cytoplasmic transport	12	-0.32007	-0.877751	0.610329	0.955634	0.924064	1841	tags=25%, list=22%, signal=19%	RDX/PTPN23/TRIM46
L.054264.EN.L6.CT	GO:1902905	positive regulation of supramolecular fiber organization	94	-0.210585	-0.934594	0.612385	0.956366	0.924771	1747	tags=27%, list=21%, signal=21%	SNX9/COLGALT1/PTK2B/GRB2/CDKN1B/APP/DCTN1/CKAP5/CDC42EP3/WASF2/WNT4/PDXP/ARF6/MAP1B/CDK5RAP2/DLG1/ARL2/CDC42EP2/ARHGEF10/MAPT/CDK5R1/CARMIL2/CCDC88A/NCK2/LIMCH1
L.054264.EN.L6.CT	GO:0051168	nuclear export	112	-0.202664	-0.933714	0.616253	0.956366	0.924771	1594	tags=24%, list=19%, signal=20%	CDKN1B/WNK1/DUSP16/NCBP2/XPO1/WASHC4/PPM1A/AGFG1/GAS6/SMG1/DDX25/DESI1/HNRNPA2B1/THOC2/PHAX/GSK3B/CTDSPL2/DDX19B/EIF6/TPR/RANGAP1/NUP98/SMG5/CCHCR1/NUTF2/PCID2/NCBP3
L.054264.EN.L6.CT	GO:0051924	regulation of calcium ion transport	99	0.210311	0.932838	0.62234	0.956366	0.924771	2007	tags=31%, list=24%, signal=24%	CAMK2D/CACNB2/ATP2C2/CACNA1D/DIAPH1/SLC8B1/STIM2/RCVRN/SLC9A1/ADRA2A/BAK1/PDPK1/PSEN2/DMD/HOMER1/PPP3CC/ITGB3/FMR1/AKAP6/ATG5/TMEM38B/JPH1/CASK/SRI/GNB5/FKBP1B/INPP5K/STIM1/ADCYAP1R1/STAC2/CTNNB1
L.054264.EN.L6.CT	GO:0031333	negative regulation of protein-containing complex assembly	87	0.214653	0.930686	0.619298	0.956366	0.924771	993	tags=15%, list=12%, signal=13%	RAF1/ADD3/VILL/FHOD3/DACT1/ZNF827/ARFGEF1/TRIM11/SPTBN4/KANK1/CARMIL1/CAPZB/EML2
L.054264.EN.L6.CT	GO:0030522	intracellular receptor signaling pathway	158	0.195877	0.930366	0.612628	0.956366	0.924771	2204	tags=27%, list=27%, signal=20%	CARM1/SREBF1/SKP2/PUM1/EPG5/USP15/TRIM11/FOXP1/CALCOCO1/MAVS/KDM4C/KDM1A/UFSP2/UFD1/UBA5/ASXL1/DDRGK1/NCOA2/EIF2AK2/TRAF6/DDX17/CITED2/NR2C1/WDFY1/UBE3A/PELI1/CRKL/MED1/MAP3K7/EZH2/FBXL2/CPTP/HDAC1/TRIP4/FAM120B/FABP5/NR1D2/DNAAF4/ZMIZ1/ANKRD17/IRAK1/PIAS2
L.054264.EN.L6.CT	GO:0031099	regeneration	81	-0.216305	-0.925952	0.624113	0.956366	0.924771	1796	tags=26%, list=22%, signal=20%	PTPRU/RTN4RL1/CERS2/CAD/CDKN1B/PPP3CA/GAS6/MAP1B/SELENON/FKRP/LRIG2/SULF2/GAP43/CSNK2A2/CCN3/THY1/RTN4R/MTR/RGMA/KIAA0319/PTGFRN
L.054264.EN.L6.CT	GO:0001935	endothelial cell proliferation	54	0.236111	0.921702	0.617486	0.956366	0.924771	2552	tags=39%, list=31%, signal=27%	CDH13/SCARB1/ZNF580/PIK3CD/NF1/VEGFA/PDPK1/PDCD6/ITGB3/RICTOR/SIRT6/VASH2/ERN1/AIMP1/JCAD/PPP1R16B/TGFBR1/SYNJ2BP/NRP2/ITGB1BP1/LOXL2
L.054264.EN.L6.CT	GO:0008217	regulation of blood pressure	53	-0.228245	-0.91764	0.62256	0.956366	0.924771	2045	tags=30%, list=25%, signal=23%	EXT2/SNX5/RAMP2/F2R/ABAT/CARTPT/ATP1A1/WNK1/SGK1/GAS6/ADRA1B/NTSR1/NPY1R/BMPR2/PRCP/CORO2B
L.054264.EN.L6.CT	GO:0071346	cellular response to type II interferon	31	0.267882	0.91711	0.612431	0.956366	0.924771	2085	tags=35%, list=25%, signal=27%	RAF1/ADAMTS13/MYO1C/PTPN2/SLC26A6/STXBP4/CD47/MED1/KIF5B/IFNGR2/STXBP3
L.054264.EN.L6.CT	GO:0045661	regulation of myoblast differentiation	34	-0.252976	-0.916008	0.613636	0.956366	0.924771	1848	tags=35%, list=23%, signal=27%	SOSTDC1/SMARCB1/ARID1A/MEF2C/SMARCD3/LRRC8A/SMARCC1/DPF3/ACTB/ARID2/FLOT2/KAT5
L.054264.EN.L6.CT	GO:0030512	negative regulation of transforming growth factor beta receptor signaling pathway	46	-0.234547	-0.912921	0.614035	0.956366	0.924771	279	tags=30%, list=3%, signal=30%	MTMR4/ADAM17/ARID4A/PEG10/FAM89B/PPM1A/FBN1/SKI/SAP130/HSPA5/SPRED1/CHST11/HDAC2/IL17RD
L.054264.EN.L6.CT	GO:0030301	cholesterol transport	58	-0.222214	-0.91221	0.614379	0.956366	0.924771	2395	tags=38%, list=29%, signal=27%	SERAC1/STARD5/ABCA2/LIPG/ZDHHC8/LIMA1/NFKBIA/PCSK9/TSKU/GPS2/ARV1/VPS52/NPC2/STARD3NL/ABCG1/STX12/SYT7/LRP6/OSBPL5/ABCG4/LRP1/ABCA1
L.054264.EN.L6.CT	GO:0034644	cellular response to UV	50	0.238678	0.910393	0.624535	0.956366	0.924771	2077	tags=30%, list=25%, signal=23%	TP53INP1/DHX36/BAK1/KDM1A/INO80/ZBTB1/MDM2/ATF4/CUL4A/EIF2AK4/MC1R/POLK/MAP3K20/TAF1/POLD3
L.054264.EN.L6.CT	GO:0070918	regulatory ncRNA processing	47	-0.231223	-0.910349	0.61194	0.956366	0.924771	1832	tags=32%, list=22%, signal=25%	AGO2/NCBP1/LARP7/NCBP2/AGO1/AGO4/PLD6/HNRNPA2B1/AGO3/EXOSC4/PRKRA/ZC3H7B/STAT3/TUT7/HENMT1
L.054264.EN.L6.CT	GO:0043266	regulation of potassium ion transport	40	-0.240896	-0.910281	0.614035	0.956366	0.924771	1647	tags=25%, list=20%, signal=20%	PTK2B/CD63/WWP2/ANK2/DLG1/LRRC55/NEDD4L/PRNP/ATP1B1/KCNG1
L.054264.EN.L6.CT	GO:0007006	mitochondrial membrane organization	74	0.217588	0.909931	0.621479	0.956366	0.924771	943	tags=15%, list=12%, signal=13%	MPV17L/TIMM10B/NMT1/BCL2L2/COX18/SLC9A1/BAK1/RHOT1/IMMT/BNIP3L/TMEM11
L.054264.EN.L6.CT	GO:0060993	kidney morphogenesis	34	-0.251075	-0.909126	0.620455	0.956366	0.924771	1399	tags=26%, list=17%, signal=22%	PKD2/PPP3CA/WNT4/DLG1/MAGED1/KLHL3/KIF26B/DCHS1/HS2ST1
L.054264.EN.L6.CT	GO:0046854	phosphatidylinositol phosphate biosynthetic process	45	0.242287	0.908849	0.615101	0.956366	0.924771	2166	tags=29%, list=26%, signal=21%	INPP1/PIK3CD/PIP5K1C/SOCS5/PI4K2A/PIK3C2G/SYNJ2/PIK3R4/SOCS7/PI4K2B/PIK3CA/SYNJ1/INPP5E
L.054264.EN.L6.CT	GO:0008053	mitochondrial fusion	24	0.281842	0.908811	0.616943	0.956366	0.924771	1796	tags=29%, list=22%, signal=23%	MCL1/BAK1/TFRC/ZDHHC6/AFG3L2/MIGA1/RCC1L
L.054264.EN.L6.CT	GO:0006623	protein targeting to vacuole	38	-0.243745	-0.908607	0.613333	0.956366	0.924771	1308	tags=42%, list=16%, signal=36%	GNPTG/VPS37A/SMURF1/NAGPA/VPS8/HSPA8/HGS/PXK/VPS41/RAB7A/NCOA4/AP4M1/SORT1/VPS37B/GGA3/SCARB2
L.054264.EN.L6.CT	GO:2000241	regulation of reproductive process	59	0.228739	0.908512	0.618081	0.956366	0.924771	2163	tags=31%, list=26%, signal=23%	RBPJ/PRDX4/VEGFA/INTS13/ITGB3/INSR/ANAPC4/UBE2B/YTHDF3/CDC16/CITED2/DUSP1/YTHDC2/CDC27/CTNNB1/ANAPC16/CDC23/SMURF2
L.054264.EN.L6.CT	GO:0003151	outflow tract morphogenesis	28	-0.26191	-0.907699	0.617117	0.956366	0.924771	964	tags=36%, list=12%, signal=32%	CLDN5/MEF2C/ROBO2/TGFB2/SEMA3C/ATF2/NPY1R/BMPR2/HIF1A/ROBO1
L.054264.EN.L6.CT	GO:0016571	histone methylation	26	0.273981	0.907399	0.616637	0.956366	0.924771	1241	tags=23%, list=15%, signal=20%	CARM1/OGT/SETD1B/AUTS2/WDR5/KMT2B
L.054264.EN.L6.CT	GO:0046328	regulation of JNK cascade	70	0.220158	0.907206	0.621185	0.956366	0.924771	333	tags=7%, list=4%, signal=7%	WNT7B/GRIK2/RB1CC1/PDCD4/DACT1
L.054264.EN.L6.CT	GO:0051489	regulation of filopodium assembly	37	-0.244877	-0.906934	0.612832	0.956366	0.924771	1468	tags=27%, list=18%, signal=22%	DPYSL3/ARF6/ARAP1/SRF/GPM6A/RALA/AGRN/GAP43/EPHB2/FNBP1L
L.054264.EN.L6.CT	GO:0031641	regulation of myelination	24	0.280801	0.905453	0.620626	0.956366	0.924771	2007	tags=33%, list=24%, signal=25%	TENM4/PTN/LPIN1/MTMR2/TPPP/DICER1/ZPR1/CTNNB1
L.054264.EN.L6.CT	GO:0098754	detoxification	41	0.245125	0.902832	0.620879	0.956366	0.924771	669	tags=15%, list=8%, signal=14%	RDH11/TP53INP1/PRDX4/PXDN/SESN2/GSR
L.054264.EN.L6.CT	GO:0045663	positive regulation of myoblast differentiation	28	-0.260416	-0.902522	0.623874	0.956366	0.924771	1848	tags=32%, list=23%, signal=25%	ARID1A/MEF2C/SMARCD3/LRRC8A/SMARCC1/DPF3/ACTB/ARID2/KAT5
L.054264.EN.L6.CT	GO:0010559	regulation of glycoprotein biosynthetic process	21	-0.276856	-0.902427	0.611236	0.956366	0.924771	1198	tags=19%, list=15%, signal=16%	HBEGF/POMT2/PXYLP1/ITM2C
L.054264.EN.L6.CT	GO:0048679	regulation of axon regeneration	23	-0.271762	-0.901069	0.614865	0.956366	0.924771	289	tags=35%, list=4%, signal=34%	TNR/INPP5F/RTN4RL1/CERS2/LRIG2/RTN4R/RGMA/KIAA0319
L.054264.EN.L6.CT	GO:0048268	clathrin coat assembly	15	0.31653	0.901058	0.616487	0.956366	0.924771	201	tags=13%, list=2%, signal=13%	EPS15/GAK
L.054264.EN.L6.CT	GO:1903214	regulation of protein targeting to mitochondrion	33	0.255082	0.900466	0.6125	0.956366	0.924771	856	tags=12%, list=10%, signal=11%	SREBF1/MICALL2/BAP1/BNIP3L
L.054264.EN.L6.CT	GO:0043502	regulation of muscle adaptation	35	0.25246	0.899924	0.624101	0.956366	0.924771	1622	tags=23%, list=20%, signal=18%	CAMK2D/FOXP1/SLC9A1/MLIP/FOXO3/IGFBP5/AKAP6/TOMM70
L.054264.EN.L6.CT	GO:0061001	regulation of dendritic spine morphogenesis	29	-0.256076	-0.897208	0.61745	0.956366	0.924771	2164	tags=38%, list=26%, signal=28%	NLGN1/LRP8/CFL1/KIF1A/TANC2/ZDHHC15/CAPRIN1/DBN1/EPHB2/CDK5R1/ARHGAP33
L.054264.EN.L6.CT	GO:0033238	regulation of amine metabolic process	15	0.315107	0.897006	0.623656	0.956366	0.924771	477	tags=13%, list=6%, signal=13%	PAOX/ALDH2
L.054264.EN.L6.CT	GO:0035330	regulation of hippo signaling	15	0.315038	0.896811	0.623656	0.956366	0.924771	358	tags=13%, list=4%, signal=13%	ARRDC3/WWC2
L.054264.EN.L6.CT	GO:0071825	protein-lipid complex organization	19	0.29454	0.895826	0.621429	0.956366	0.924771	307	tags=16%, list=4%, signal=15%	PLAGL2/PRKACB/SCARB1
L.054264.EN.L6.CT	GO:0097242	amyloid-beta clearance	19	0.29442	0.89546	0.621429	0.956366	0.924771	246	tags=11%, list=3%, signal=10%	LDLR/HMGCR
L.054264.EN.L6.CT	GO:0051180	vitamin transport	18	-0.290396	-0.894735	0.615741	0.956366	0.924771	729	tags=22%, list=9%, signal=20%	ABCC1/CD320/SLC19A2/SLC52A2
L.054264.EN.L6.CT	GO:0006140	regulation of nucleotide metabolic process	19	0.29416	0.894671	0.623214	0.956366	0.924771	1453	tags=26%, list=18%, signal=22%	DNM1L/PDK1/ME2/PPARGC1A/ATPSCKMT
L.054264.EN.L6.CT	GO:1900542	regulation of purine nucleotide metabolic process	19	0.29416	0.894671	0.623214	0.956366	0.924771	1453	tags=26%, list=18%, signal=22%	DNM1L/PDK1/ME2/PPARGC1A/ATPSCKMT
L.054264.EN.L6.CT	GO:0046825	regulation of protein export from nucleus	18	-0.289957	-0.893382	0.618056	0.956366	0.924771	1536	tags=39%, list=19%, signal=32%	XPO1/PPM1A/GAS6/GSK3B/CTDSPL2/TPR/RANGAP1
L.054264.EN.L6.CT	GO:0034643	establishment of mitochondrion localization, microtubule-mediated	21	-0.273589	-0.891778	0.624719	0.956366	0.924771	1322	tags=33%, list=16%, signal=28%	ACTR10/UBB/MAP1B/MAPT/UCHL1/MAP1S/HIF1A
L.054264.EN.L6.CT	GO:0047497	mitochondrion transport along microtubule	21	-0.273589	-0.891778	0.624719	0.956366	0.924771	1322	tags=33%, list=16%, signal=28%	ACTR10/UBB/MAP1B/MAPT/UCHL1/MAP1S/HIF1A
L.054264.EN.L6.CT	GO:0022010	central nervous system myelination	13	0.323812	0.89132	0.620209	0.956366	0.924771	2354	tags=38%, list=29%, signal=27%	TENM4/CNTNAP1/MIOS/NCSTN/B4GALT6
L.054264.EN.L6.CT	GO:0032291	axon ensheathment in central nervous system	13	0.323812	0.89132	0.620209	0.956366	0.924771	2354	tags=38%, list=29%, signal=27%	TENM4/CNTNAP1/MIOS/NCSTN/B4GALT6
L.054264.EN.L6.CT	GO:0000027	ribosomal large subunit assembly	12	0.328974	0.890518	0.614583	0.956366	0.924771	3425	tags=58%, list=42%, signal=34%	NLE1/RPF2/BOP1/FASTKD2/NOP53/DHX30/MRTO4
L.054264.EN.L6.CT	GO:0034453	microtubule anchoring	18	-0.28892	-0.890187	0.62037	0.956366	0.924771	2328	tags=44%, list=28%, signal=32%	CEP350/NINL/DAG1/DCTN1/KIF3A/GSK3B/BICD2/MAP1S
L.054264.EN.L6.CT	GO:0035136	forelimb morphogenesis	12	0.328497	0.889224	0.614583	0.956366	0.924771	2158	tags=50%, list=26%, signal=37%	RPGRIP1L/IFT122/WNT7A/NIPBL/CTNNB1/VPS54
L.054264.EN.L6.CT	GO:0001655	urogenital system development	20	-0.275868	-0.888824	0.619048	0.956366	0.924771	2254	tags=35%, list=27%, signal=25%	FGFR2/PSAP/CDKN1B/SMARCC1/RARA/EPHB2/STK11
L.054264.EN.L6.CT	GO:0033003	regulation of mast cell activation	11	0.338319	0.886616	0.619718	0.956366	0.924771	911	tags=27%, list=11%, signal=24%	FER/PDPK1/GAB2
L.054264.EN.L6.CT	GO:0060976	coronary vasculature development	20	-0.274115	-0.883174	0.623583	0.956366	0.924771	1400	tags=25%, list=17%, signal=21%	ZBTB14/SRF/ARID2/AP2B1/SPRED1
L.054264.EN.L6.CT	GO:0045948	positive regulation of translational initiation	18	0.293504	0.880146	0.614035	0.956366	0.924771	3098	tags=50%, list=38%, signal=31%	NCK1/LARP1/YTHDF3/EIF2AK4/KHDRBS1/DHX29/MTOR/UHMK1/METTL3
L.054264.EN.L6.CT	GO:0014904	myotube cell development	16	0.304697	0.879728	0.620751	0.956366	0.924771	2109	tags=50%, list=26%, signal=37%	CNTNAP1/RCAN1/HOMER1/DNER/LARGE1/FBXO22/WNT10B/BCL2
L.054264.EN.L6.CT	GO:0048741	skeletal muscle fiber development	16	0.304697	0.879728	0.620751	0.956366	0.924771	2109	tags=50%, list=26%, signal=37%	CNTNAP1/RCAN1/HOMER1/DNER/LARGE1/FBXO22/WNT10B/BCL2
L.054264.EN.L6.CT	GO:0098698	postsynaptic specialization assembly	19	-0.275967	-0.874325	0.622172	0.956366	0.924771	746	tags=21%, list=9%, signal=19%	GAP43/NLGN2/ARHGEF9/LRRC4B
L.054264.EN.L6.CT	GO:0045682	regulation of epidermis development	17	-0.284932	-0.872383	0.624424	0.956366	0.924771	1657	tags=29%, list=20%, signal=24%	EXTL3/NCOA3/ROCK1/NAB1/KLF7
L.054264.EN.L6.CT	GO:0015701	bicarbonate transport	11	-0.319461	-0.857385	0.619816	0.956366	0.924771	352	tags=45%, list=4%, signal=44%	SLC26A4/SLC4A8/SLC39A10/CYB5R1/SLC39A6
L.054264.EN.L6.CT	GO:0007175	negative regulation of epidermal growth factor-activated receptor activity	10	-0.324482	-0.856543	0.616592	0.956366	0.924771	1422	tags=40%, list=17%, signal=33%	ZGPAT/CHMP6/CBL/TSG101
L.054264.EN.L6.CT	GO:0050858	negative regulation of antigen receptor-mediated signaling pathway	11	-0.318238	-0.854103	0.619816	0.956366	0.924771	383	tags=27%, list=5%, signal=26%	GPS2/THY1/PRNP
L.054264.EN.L6.CT	GO:2000671	regulation of motor neuron apoptotic process	11	-0.317035	-0.850874	0.624424	0.956366	0.924771	1254	tags=27%, list=15%, signal=23%	ROCK1/MAP2K4/MAP3K12
L.054264.EN.L6.CT	GO:0043462	regulation of ATP-dependent activity	34	-0.249885	-0.904815	0.625	0.956446	0.924849	756	tags=15%, list=9%, signal=13%	DNAJB11/BRSK2/MNAT1/ATP1B1/DNAJC10
L.054264.EN.L6.CT	GO:1902532	negative regulation of intracellular signal transduction	282	-0.182524	-0.951586	0.63038	0.956531	0.924931	1123	tags=16%, list=14%, signal=14%	PSMD10/YWHAG/SIRT3/HYAL2/DLG1/GSTP1/WWC1/ENDOG/TGFB2/ATM/NPRL3/GSK3B/FLCN/SEC13/RNF167/MYADM/NOC2L/HDAC3/EPHB2/FHL2/STMN1/NDUFS3/NLRP2/CDKN2D/TXNDC12/STK11/PDE3B/STMN3/HDAC7/UCHL1/CCN3/AKT1/MEN1/GRINA/WNK2/TMEM127/PRNP/SPRED1/HIF1A/LRP1/CASTOR2/MGRN1/SYNGAP1/MARK3
L.054264.EN.L6.CT	GO:0071417	cellular response to organonitrogen compound	319	0.183633	0.941501	0.626246	0.956531	0.924931	1203	tags=17%, list=15%, signal=15%	EGR1/SLC7A5/RAF1/SREBF1/FOS/EPHA4/MAPK3/BCL2L2/INSIG1/RAPGEF2/DIAPH1/LONP1/OGT/PNPLA3/SLC38A9/DNMT3A/RHOQ/NDEL1/MYO1C/FER/PTPN2/ARID1B/LEPROTL1/LPIN2/GLRA2/FLNA/LPIN1/SESN2/SLC26A6/SLC9A1/PDGFC/ITPR1/PDPK1/KANK1/NCK1/KDM1A/PTPN11/LARP1/STXBP4/HRAS/SPIDR/HCN2/BMT2/NCOA2/HNRNPD/UROS/MDM2/VAMP2/ITGB3/NCOA5/INSR/AHCYL1/GRK2
L.054264.EN.L6.CT	GO:0090068	positive regulation of cell cycle process	115	0.20704	0.935541	0.631016	0.956531	0.924931	2142	tags=30%, list=26%, signal=22%	RAD51C/PPP1R10/DDX39B/THOC5/CENPV/DYNC1LI1/PLRG1/RRM1/CENPJ/CDK4/SLF1/INO80/STXBP4/PKN2/DDRGK1/NUDT16/MDM2/INSR/UBE2B/CUL4A/CDC16/PBX1/MED1/EZH2/MAP3K20/WNT10B/MAD2L1BP/LRP5/CDC23/NCAPG2/UBXN2B/ANKRD17/PHIP/TFDP1
L.054264.EN.L6.CT	GO:0034504	protein localization to nucleus	188	-0.188453	-0.934406	0.633252	0.956531	0.924931	1577	tags=21%, list=19%, signal=18%	APPL2/DCLK1/XPO1/STK4/PINX1/SUN2/HSP90AA1/PPP3CA/LMNA/SPRN/HYAL2/MAGED1/TOR1B/FAM53B/ATF2/GSK3B/FLCN/WRN/ARL2/SEC13/XPA/TPR/RANGAP1/HDAC3/NUP98/STK11/STAT3/GLIS2/CCT4/ATP13A2/AKT1/KPNA3/ZBTB16/TOR1A/NUP50/NUTF2/TMEM147/SUMO3/KCNQ3/MARK3
L.054264.EN.L6.CT	GO:0051347	positive regulation of transferase activity	184	-0.189169	-0.933342	0.632754	0.956531	0.924931	1415	tags=20%, list=17%, signal=17%	BMI1/HSP90AA1/PKD2/PIBF1/GAS6/HSP90AB1/AGAP2/HNRNPA2B1/PSMD10/CD24/PRRC1/TGFB2/NTRK2/ALS2/MAPT/DDR1/NEDD9/RAP1A/IL34/STK11/ABI1/CCT4/SLC8A2/FZR1/CCDC88A/AKT1/CALM3/UNC119/CALM1/PRNP/TAOK2/MAPK1/MAP3K12/MARK2/CAMKK2/PDCD10/ROBO1
L.054264.EN.L6.CT	GO:0071322	cellular response to carbohydrate stimulus	72	-0.218202	-0.924917	0.625866	0.956531	0.924931	1317	tags=21%, list=16%, signal=18%	PPP3CA/GAS6/SRF/C2CD2L/MAP2K4/SLC12A6/UNC13B/EFNA5/TRA2B/GPLD1/BRSK2/HIF1A/KAT5/STX4/KLF7
L.054264.EN.L6.CT	GO:0007189	adenylate cyclase-activating G protein-coupled receptor signaling pathway	45	-0.232689	-0.904521	0.631808	0.956531	0.924931	1569	tags=24%, list=19%, signal=20%	APLP1/CRTC3/ADGRL1/ADRA1B/ADCY6/GPR161/PDE4B/ADGRL3/ABCA1/ADCY1/ADGRG1
L.054264.EN.L6.CT	GO:0030166	proteoglycan biosynthetic process	39	-0.241144	-0.900724	0.631696	0.956531	0.924931	1829	tags=31%, list=22%, signal=24%	GAL3ST3/HS3ST4/EXTL3/DSEL/GLCE/B3GALT6/B3GAT3/PXYLP1/BMPR2/CHST11/HS2ST1/B4GALT7
L.054264.EN.L6.CT	GO:2000772	regulation of cellular senescence	23	0.278916	0.900184	0.629032	0.956531	0.924931	2746	tags=39%, list=34%, signal=26%	PLK2/ING2/BMPR1A/SIRT6/YPEL3/NUAK1/ZMPSTE24/MORC3/ARG2
L.054264.EN.L6.CT	GO:0001570	vasculogenesis	30	0.262162	0.896843	0.632246	0.956531	0.924931	1616	tags=27%, list=20%, signal=21%	WNT7B/RAPGEF2/HIF1AN/VEGFA/MYO1E/CITED2/SGPL1/WNT7A
L.054264.EN.L6.CT	GO:0060021	roof of mouth development	35	0.251393	0.896124	0.629496	0.956531	0.924931	1616	tags=31%, list=20%, signal=25%	SATB2/PLEKHA1/INSIG1/INTU/SMAD2/PKDCC/BMPR1A/ASPH/SGPL1/PAK1IP1/WNT7A
L.054264.EN.L6.CT	GO:0043457	regulation of cellular respiration	25	-0.263599	-0.892833	0.631111	0.956531	0.924931	1631	tags=36%, list=20%, signal=29%	ATP7A/PINK1/COX7A2L/TRAP1/ABCD1/FLCN/TMEM135/ARL2/HIF1A
L.054264.EN.L6.CT	GO:0010880	regulation of release of sequestered calcium ion into cytosol by sarcoplasmic reticulum	15	0.313609	0.892743	0.630824	0.956531	0.924931	2155	tags=47%, list=26%, signal=34%	CAMK2D/DMD/AKAP6/TMEM38B/SRI/FKBP1B/PDE4D
L.054264.EN.L6.CT	GO:0050650	chondroitin sulfate proteoglycan biosynthetic process	15	0.312965	0.890911	0.630824	0.956531	0.924931	1662	tags=40%, list=20%, signal=32%	CSGALNACT2/CHST12/CSGALNACT1/CHPF2/SLC35B2/CHPF
L.054264.EN.L6.CT	GO:0060674	placenta blood vessel development	15	0.312786	0.890401	0.630824	0.956531	0.924931	92	tags=13%, list=1%, signal=13%	RBPJ/RBM15
L.054264.EN.L6.CT	GO:0060292	long-term synaptic depression	21	-0.273152	-0.890351	0.626966	0.956531	0.924931	1647	tags=29%, list=20%, signal=23%	PTK2B/PICK1/SLC24A2/SRF/MAPT/PRRT1
L.054264.EN.L6.CT	GO:0007157	heterophilic cell-cell adhesion via plasma membrane cell adhesion molecules	22	-0.266605	-0.888146	0.629213	0.956531	0.924931	654	tags=27%, list=8%, signal=25%	CDH2/ADGRL1/FAT4/CADM3/IGSF21/DCHS1
L.054264.EN.L6.CT	GO:0048199	vesicle targeting, to, from or within Golgi	22	-0.266408	-0.887487	0.629213	0.956531	0.924931	895	tags=41%, list=11%, signal=37%	AP1AR/TRAPPC11/PREB/TFG/PPP6C/TRAPPC3/TRAPPC5/TMED9/TRAPPC12
L.054264.EN.L6.CT	GO:0001776	leukocyte homeostasis	42	-0.231201	-0.88652	0.632829	0.956531	0.924931	2288	tags=33%, list=28%, signal=24%	DNAJA3/PRDX2/PPP2R1A/CORO1A/F2R/ADAM17/MEF2C/PACS1/SLC39A3/MTHFD1/PDE4B/AKT1/CASP3/HIF1A
L.054264.EN.L6.CT	GO:0002534	cytokine production involved in inflammatory response	18	-0.286172	-0.881721	0.62963	0.956531	0.924931	1657	tags=39%, list=20%, signal=31%	EXTL3/PER1/APPL2/ABCD1/EPHB2/STAT3/HIF1A
L.054264.EN.L6.CT	GO:1900015	regulation of cytokine production involved in inflammatory response	18	-0.286172	-0.881721	0.62963	0.956531	0.924931	1657	tags=39%, list=20%, signal=31%	EXTL3/PER1/APPL2/ABCD1/EPHB2/STAT3/HIF1A
L.054264.EN.L6.CT	GO:0040019	positive regulation of embryonic development	12	0.324684	0.878903	0.631944	0.956531	0.924931	1854	tags=33%, list=23%, signal=26%	TENM4/RACK1/ZBED3/RBM19
L.054264.EN.L6.CT	GO:0034103	regulation of tissue remodeling	20	-0.272093	-0.87666	0.628118	0.956531	0.924931	1858	tags=30%, list=23%, signal=23%	BCR/CARTPT/PPP3CA/ROCK1/SYT7/GPR137
L.054264.EN.L6.CT	GO:0045454	cell redox homeostasis	18	0.292229	0.876323	0.626316	0.956531	0.924931	1046	tags=22%, list=13%, signal=19%	PRDX4/GSR/ERO1A/SELENOT
L.054264.EN.L6.CT	GO:0002478	antigen processing and presentation of exogenous peptide antigen	10	0.347551	0.876262	0.631295	0.956531	0.924931	1157	tags=20%, list=14%, signal=17%	CTSL/TRAF6
L.054264.EN.L6.CT	GO:0045840	positive regulation of mitotic nuclear division	16	0.302919	0.874593	0.631485	0.956531	0.924931	2138	tags=38%, list=26%, signal=28%	INSR/CDC16/MAD2L1BP/LRP5/CDC23/PHIP
L.054264.EN.L6.CT	GO:0140448	signaling receptor ligand precursor processing	16	0.302525	0.873454	0.633274	0.956531	0.924931	2075	tags=44%, list=25%, signal=33%	BACE2/P4HB/CTSL/SLC30A5/ERO1B/PCSK7/SCG5
L.054264.EN.L6.CT	GO:0043928	exonucleolytic catabolism of deadenylated mRNA	10	0.345707	0.871613	0.633094	0.956531	0.924931	1763	tags=50%, list=22%, signal=39%	EXOSC2/DCP2/NT5C3B/CNOT6/DIS3
L.054264.EN.L6.CT	GO:0032755	positive regulation of interleukin-6 production	19	-0.27282	-0.864356	0.631222	0.956531	0.924931	2103	tags=47%, list=26%, signal=35%	C1QTNF4/AKIRIN2/ARHGEF2/F2R/LPL/APP/HYAL2/POU2F2/STAT3
L.054264.EN.L6.CT	GO:0062149	detection of stimulus involved in sensory perception of pain	12	-0.314673	-0.862951	0.626761	0.956531	0.924931	1733	tags=42%, list=21%, signal=33%	BACE1/EPHB1/NTSR1/KCNA1/MMP24
L.054264.EN.L6.CT	GO:0035872	nucleotide-binding domain, leucine rich repeat containing receptor signaling pathway	12	-0.312006	-0.855638	0.629108	0.956531	0.924931	3129	tags=50%, list=38%, signal=31%	NOD1/NAGK/ERBIN/BIRC2/HSPA1B/NFKBIA
L.054264.EN.L6.CT	GO:0070423	nucleotide-binding oligomerization domain containing signaling pathway	12	-0.312006	-0.855638	0.629108	0.956531	0.924931	3129	tags=50%, list=38%, signal=31%	NOD1/NAGK/ERBIN/BIRC2/HSPA1B/NFKBIA
L.054264.EN.L6.CT	GO:0019228	neuronal action potential	12	-0.310686	-0.852015	0.629108	0.956531	0.924931	990	tags=25%, list=12%, signal=22%	KCNA1/SCN8A/KCNQ3
L.054264.EN.L6.CT	GO:1904355	positive regulation of telomere capping	10	-0.322719	-0.851891	0.627803	0.956531	0.924931	1176	tags=30%, list=14%, signal=26%	TNKS2/RTEL1/MAPK1
L.054264.EN.L6.CT	GO:0035456	response to interferon-beta	10	-0.321331	-0.848227	0.630045	0.956531	0.924931	982	tags=40%, list=12%, signal=35%	UBE2G2/HTRA2/CAPN2/CALM1
L.054264.EN.L6.CT	GO:0045652	regulation of megakaryocyte differentiation	10	-0.320756	-0.846709	0.630045	0.956531	0.924931	1626	tags=40%, list=20%, signal=32%	MEF2C/PITHD1/CNOT4/EIF6
L.054264.EN.L6.CT	GO:0043414	macromolecule methylation	120	0.204212	0.932063	0.636364	0.956641	0.925037	1241	tags=17%, list=15%, signal=14%	CARM1/RBM15/FOS/ARID4B/THADA/METTL4/BUD23/OGT/DNMT3A/SETD1B/NTMT1/TRDMT1/N6AMT1/VCPKMT/CTCF/METTL14/AUTS2/WDR5/DALRD3/KMT2B
L.054264.EN.L6.CT	GO:0032271	regulation of protein polymerization	124	-0.197241	-0.92703	0.636364	0.956641	0.925037	1841	tags=27%, list=22%, signal=22%	RDX/AMBRA1/SNX9/GBA2/PTK2B/GRB2/CDKN1B/DCTN1/TMOD2/CKAP5/CDC42EP3/TMSB10/TMSB15A/HSP90AA1/ARF6/MAP1B/FLII/CDK5RAP2/DLG1/PAK3/CLIP3/RASA1/ARL2/CDC42EP2/COTL1/MYADM/MAPT/STMN1/CDK5R1/CARMIL2/MEGF9/SSH1/NCK2/SSH2
L.054264.EN.L6.CT	GO:0007224	smoothened signaling pathway	77	0.214847	0.912825	0.636054	0.956641	0.925037	1091	tags=17%, list=13%, signal=15%	C2CD3/PRKACB/IFT57/INTU/IFT27/B9D1/CENPJ/RPGRIP1L/RACK1/HIPK1/WDR19/TCTN1/DYNC2H1
L.054264.EN.L6.CT	GO:0048839	inner ear development	63	-0.217656	-0.911568	0.636564	0.956641	0.925037	1594	tags=29%, list=19%, signal=23%	CDKN1B/IFT20/TRIP11/TSKU/CEP290/OTX1/TCAP/ADAM10/SOBP/TGFB2/COL11A1/ADGRV1/EPHB2/DCHS1/KCNK3/FZD3/ANKRD24/SLC17A8
L.054264.EN.L6.CT	GO:2001222	regulation of neuron migration	27	0.271485	0.904568	0.634545	0.956641	0.925037	591	tags=19%, list=7%, signal=17%	FLRT2/RAPGEF2/ZNF609/NRG3/FLNA
L.054264.EN.L6.CT	GO:0046888	negative regulation of hormone secretion	30	0.261974	0.896198	0.63587	0.956641	0.925037	1806	tags=27%, list=22%, signal=21%	SREBF1/HADH/ADRA2A/PTPN11/UCP2/REST/ABCC8/FKBP1B
L.054264.EN.L6.CT	GO:0060612	adipose tissue development	35	-0.2441	-0.894299	0.636771	0.956641	0.925037	195	tags=9%, list=2%, signal=8%	RASAL2/KLF7/AMER1
L.054264.EN.L6.CT	GO:0043536	positive regulation of blood vessel endothelial cell migration	23	-0.268278	-0.889516	0.635135	0.956641	0.925037	425	tags=17%, list=5%, signal=17%	HDAC9/HDAC7/AKT1/HIF1A
L.054264.EN.L6.CT	GO:0035510	DNA dealkylation	15	0.311475	0.886668	0.636201	0.956641	0.925037	2884	tags=53%, list=35%, signal=35%	ASCC1/TET3/TET1/ASCC3/TDG/ASCC2/USP7/TET2
L.054264.EN.L6.CT	GO:0035329	hippo signaling	22	-0.263112	-0.876507	0.635955	0.956641	0.925037	1064	tags=23%, list=13%, signal=20%	STK4/WWC1/FAT4/DCHS1/MARK3
L.054264.EN.L6.CT	GO:0048147	negative regulation of fibroblast proliferation	18	-0.282495	-0.870392	0.636574	0.956641	0.925037	1201	tags=22%, list=15%, signal=19%	SKI/KMT2A/GSTP1/B4GALT7
L.054264.EN.L6.CT	GO:0043550	regulation of lipid kinase activity	17	0.293558	0.869843	0.635563	0.956641	0.925037	8	tags=6%, list=0%, signal=6%	EPHA8
L.054264.EN.L6.CT	GO:0015868	purine ribonucleotide transport	18	-0.28138	-0.866954	0.636574	0.956641	0.925037	1412	tags=28%, list=17%, signal=23%	ABCD1/SLC25A16/LRRC8A/ANKH/SLC33A1
L.054264.EN.L6.CT	GO:0070861	regulation of protein exit from endoplasmic reticulum	16	0.299854	0.865744	0.635063	0.956641	0.925037	1334	tags=31%, list=16%, signal=26%	INSIG1/TMEM30A/SAR1B/ERLEC1/GCC2
L.054264.EN.L6.CT	GO:0045777	positive regulation of blood pressure	12	-0.309381	-0.848436	0.63615	0.956641	0.925037	3391	tags=67%, list=41%, signal=39%	GRIP2/ADH5/RHOA/ID2/CNR1/CARTPT/WNK1/ADRA1B
L.054264.EN.L6.CT	GO:0072001	renal system development	132	-0.195466	-0.930969	0.638444	0.95731	0.925684	1465	tags=23%, list=18%, signal=20%	CEP290/ZBTB14/PKD2/PPP3CA/WNT4/ROBO2/FBN1/CYP26A1/PYGO2/TRAF3IP1/AP1B1/CD24/HYAL2/DLG1/MAGED1/TGFB2/KLHL3/FLCN/SULF2/VANGL2/JMJD6/RARA/GLIS2/POU3F3/ACVR2B/KIF26B/AP2B1/ZBTB16/DCHS1/HS2ST1/AMER1
L.054264.EN.L6.CT	GO:0000302	response to reactive oxygen species	92	0.210233	0.919449	0.639432	0.95731	0.925684	954	tags=16%, list=12%, signal=15%	MPV17L/FOS/MAPK3/PLEKHA1/AIFM1/ZNF580/FER/FOXP1/SESN2/ERCC6L2/BAK1/STK25/RACK1/OSER1/TXNIP
L.054264.EN.L6.CT	GO:0070661	leukocyte proliferation	89	-0.209733	-0.915391	0.63981	0.95731	0.925684	1415	tags=21%, list=17%, signal=18%	CNN2/MEF2C/BMI1/PPP3CA/WNT4/CD24/DLG1/GSTP1/ATM/LMBR1L/EPHB2/IL34/CD320/PRNP/CASP3/MAPK1/NCK2/NDFIP1/IGFBP2
L.054264.EN.L6.CT	GO:0051928	positive regulation of calcium ion transport	46	0.237424	0.895919	0.639194	0.95731	0.925684	1995	tags=33%, list=24%, signal=25%	CACNB2/ATP2C2/CACNA1D/STIM2/SLC9A1/BAK1/PDPK1/HOMER1/PPP3CC/AKAP6/CASK/SRI/STIM1/ADCYAP1R1/STAC2
L.054264.EN.L6.CT	GO:0042058	regulation of epidermal growth factor receptor signaling pathway	36	-0.242416	-0.886989	0.639908	0.95731	0.925684	1422	tags=25%, list=17%, signal=21%	CHMP6/RNF115/RAB7A/RALA/MVB12A/CBL/CCDC88A/MVB12B/TSG101
L.054264.EN.L6.CT	GO:0050795	regulation of behavior	30	-0.249647	-0.883821	0.637778	0.95731	0.925684	617	tags=13%, list=8%, signal=12%	EPHB2/STAT3/HTR1A/HDAC2
L.054264.EN.L6.CT	GO:0007622	rhythmic behavior	22	0.277408	0.883726	0.639138	0.95731	0.925684	1458	tags=18%, list=18%, signal=15%	EGR1/FXR1/NCOA2/HCRTR2
L.054264.EN.L6.CT	GO:0048512	circadian behavior	22	0.277408	0.883726	0.639138	0.95731	0.925684	1458	tags=18%, list=18%, signal=15%	EGR1/FXR1/NCOA2/HCRTR2
L.054264.EN.L6.CT	GO:1904292	regulation of ERAD pathway	17	-0.281793	-0.862774	0.638249	0.95731	0.925684	734	tags=35%, list=9%, signal=32%	USP13/RNFT2/ATXN3/UBXN1/RNF185/UBQLN2
L.054264.EN.L6.CT	GO:0043903	regulation of biological process involved in symbiotic interaction	13	-0.29746	-0.841359	0.640187	0.95731	0.925684	1834	tags=38%, list=22%, signal=30%	SNX3/LY6E/ITGAV/NECTIN2/TRIM26
L.054264.EN.L6.CT	GO:0052372	modulation by symbiont of entry into host	13	-0.29746	-0.841359	0.640187	0.95731	0.925684	1834	tags=38%, list=22%, signal=30%	SNX3/LY6E/ITGAV/NECTIN2/TRIM26
L.054264.EN.L6.CT	GO:0036296	response to increased oxygen levels	13	-0.297407	-0.84121	0.640187	0.95731	0.925684	1976	tags=38%, list=24%, signal=29%	ATP6V1G1/CCDC115/ATP6AP1/ATP6V1A/HDAC2
L.054264.EN.L6.CT	GO:1902932	positive regulation of alcohol biosynthetic process	10	-0.318015	-0.839474	0.639013	0.95731	0.925684	1294	tags=40%, list=16%, signal=34%	WNT4/NTSR1/ABCG1/ABCG4
L.054264.EN.L6.CT	GO:0031098	stress-activated protein kinase signaling cascade	122	0.203851	0.931396	0.641711	0.957468	0.925837	1881	tags=23%, list=23%, signal=18%	WNT7B/GRIK2/KAT7/RNF13/MAPK3/RB1CC1/PDCD4/DACT1/VEGFA/STK25/SEMA4C/MBIP/HRAS/MAPK10/EIF2AK2/IGBP1/MAP3K13/SH3RF3/HIPK3/MAP2K1/CRKL/MAP3K7/WNT7A/TRIB1/DUSP1/NBR1/MAP3K20/SH2D3C
L.054264.EN.L6.CT	GO:0038202	TORC1 signaling	82	0.210717	0.907769	0.641115	0.957468	0.925837	1739	tags=22%, list=21%, signal=17%	RNF152/PRKACB/MAPK3/DEPDC5/SLC38A9/SESN2/TSC1/PIP4P1/LARP1/USP4/BMT2/STAMBPL1/PRKAA2/UBE3A/NPC1/MIOS/LAMTOR1/OTUB1
L.054264.EN.L6.CT	GO:0022404	molting cycle process	37	0.249282	0.896437	0.641818	0.957468	0.925837	2109	tags=32%, list=26%, signal=24%	RBPJ/CDH3/INTU/NF1/LDB2/MYSM1/LHX2/IGFBP5/HDAC1/WNT10B/CTNNB1/BCL2
L.054264.EN.L6.CT	GO:0022405	hair cycle process	37	0.249282	0.896437	0.641818	0.957468	0.925837	2109	tags=32%, list=26%, signal=24%	RBPJ/CDH3/INTU/NF1/LDB2/MYSM1/LHX2/IGFBP5/HDAC1/WNT10B/CTNNB1/BCL2
L.054264.EN.L6.CT	GO:0035305	negative regulation of dephosphorylation	23	-0.267561	-0.887137	0.641892	0.957468	0.925837	1648	tags=43%, list=20%, signal=35%	CRY2/MFHAS1/YWHAE/TIPRL/PPP1R8/MGAT5/ROCK1/TGFB2/PPP1R15A/GSK3B
L.054264.EN.L6.CT	GO:0001825	blastocyst formation	20	0.283173	0.876341	0.641711	0.957468	0.925837	1351	tags=25%, list=16%, signal=21%	NLE1/KDM4C/SP3/CTR9/CITED2
L.054264.EN.L6.CT	GO:0097164	ammonium ion metabolic process	10	-0.317905	-0.839183	0.641256	0.957468	0.925837	2845	tags=60%, list=35%, signal=39%	RNF180/BTBD9/SLC44A1/ATP7A/SLC29A4/HTR1A
L.054264.EN.L6.CT	GO:0007051	spindle organization	117	-0.196923	-0.91571	0.643991	0.957881	0.926237	1531	tags=24%, list=19%, signal=20%	CHMP3/DCTN1/SUN2/CKAP5/ZNF207/CHMP6/CHMP1B/CHMP4A/PIBF1/PCNT/KIFC2/MAP9/DYNC1H1/SMC1A/DLG1/SMC3/ARHGEF10/TPR/TUBGCP2/DDB1/HDAC3/STMN1/CHMP1A/CCSAP/MAP1S/INCENP/KIF3B/FSD1
L.054264.EN.L6.CT	GO:0035967	cellular response to topologically incorrect protein	82	0.210604	0.907281	0.642857	0.957881	0.926237	1839	tags=29%, list=22%, signal=23%	PTPN2/ERO1A/CREBZF/BAK1/RACK1/NCK1/UFD1/ATF6/HERPUD1/DDRGK1/HSPD1/ERLEC1/KLHL15/BOK/EIF2AK2/ATF4/DNAJB9/NGLY1/ERN1/STUB1/DNAJC18/ATF6B/DNAJB14/CDK5RAP3
L.054264.EN.L6.CT	GO:2001257	regulation of cation channel activity	50	0.236143	0.900723	0.643123	0.957881	0.926237	2002	tags=38%, list=24%, signal=29%	CAMK2D/CACNB2/FGF11/STIM2/DMD/HOMER1/VAMP2/FMR1/ATPSCKMT/AKAP6/JPH1/SLMAP/SRI/GNB5/FKBP1B/STIM1/KCNIP2/STAC2/ANK3
L.054264.EN.L6.CT	GO:0045667	regulation of osteoblast differentiation	48	-0.228328	-0.897383	0.642857	0.957881	0.926237	1317	tags=23%, list=16%, signal=19%	PPP3CA/WNT4/SKI/SMOC1/JUND/HDAC7/ACVR1/ACVR2B/MEN1/BMPR2/LRP3
L.054264.EN.L6.CT	GO:0046545	development of primary female sexual characteristics	39	-0.239579	-0.894879	0.645089	0.957881	0.926237	1322	tags=23%, list=16%, signal=19%	UBB/WNT4/ROBO2/ATM/CSMD1/SLIT3/TAF4/VGF/CASP3
L.054264.EN.L6.CT	GO:0006476	protein deacetylation	46	0.236492	0.892403	0.644689	0.957881	0.926237	1658	tags=28%, list=20%, signal=23%	HDAC10/HDAC8/YEATS2/NEK3/FLNA/MBIP/SIRT7/WDR5/KAT14/PRKAA2/SIRT6/TPPP/FNTA
L.054264.EN.L6.CT	GO:0060042	retina morphogenesis in camera-type eye	26	0.269165	0.891449	0.64557	0.957881	0.926237	2356	tags=46%, list=29%, signal=33%	NECTIN3/SDK1/RPGRIP1L/PROM1/HIPK1/FAT3/ATP8A2/LARGE1/LRP5/SLC1A1/HIPK2/MEGF11
L.054264.EN.L6.CT	GO:0055092	sterol homeostasis	35	-0.24219	-0.887302	0.643498	0.957881	0.926237	1720	tags=37%, list=21%, signal=29%	LPL/PCSK9/TSKU/ABCD1/MYLIP/CD24/HDAC9/NPC2/ABCG1/ABCG4/PLSCR3/EHD1/ABCA1
L.054264.EN.L6.CT	GO:0070227	lymphocyte apoptotic process	29	-0.252515	-0.884728	0.644295	0.957881	0.926237	2889	tags=45%, list=35%, signal=29%	RIPK1/ORMDL3/KIFAP3/BCL11B/ST3GAL1/DNAJA3/SLC39A10/KDELR1/EBF4/LMBR1L/NOC2L/AKT1/HIF1A
L.054264.EN.L6.CT	GO:0001541	ovarian follicle development	19	0.287905	0.875648	0.644643	0.957881	0.926237	1483	tags=26%, list=18%, signal=22%	FANCG/VEGFA/EIF2B4/IMMP2L/UBE3A
L.054264.EN.L6.CT	GO:0006378	mRNA polyadenylation	20	0.282094	0.873004	0.645276	0.957881	0.926237	2321	tags=30%, list=28%, signal=22%	GRSF1/AHCYL1/SSU72/PAPOLA/SCAF8/TENT4B
L.054264.EN.L6.CT	GO:0016074	sno(s)RNA metabolic process	10	0.34257	0.863703	0.643885	0.957881	0.926237	3061	tags=70%, list=37%, signal=44%	EXOSC2/NUDT16/EXOSC6/FBLL1/TENT4B/ZCCHC7/EXOSC10
L.054264.EN.L6.CT	GO:0046717	acid secretion	16	-0.282015	-0.85404	0.645598	0.957881	0.926237	2089	tags=50%, list=25%, signal=37%	APBA1/ABAT/GABBR1/SGK1/NTSR1/SLC6A1/CCKBR/SV2A
L.054264.EN.L6.CT	GO:0035308	negative regulation of protein dephosphorylation	19	-0.268511	-0.850704	0.644796	0.957881	0.926237	2644	tags=47%, list=32%, signal=32%	CRY2/MFHAS1/YWHAE/TIPRL/PPP1R8/MGAT5/ROCK1/PPP1R15A/GSK3B
L.054264.EN.L6.CT	GO:0001937	negative regulation of endothelial cell proliferation	11	-0.3113	-0.835483	0.645161	0.957881	0.926237	106	tags=18%, list=1%, signal=18%	MEF2C/PDCD10
L.054264.EN.L6.CT	GO:0046685	response to arsenic-containing substance	17	0.291877	0.864864	0.646127	0.958326	0.926667	1102	tags=18%, list=13%, signal=15%	DHX36/UROS/ZFAND1
L.054264.EN.L6.CT	GO:0015865	purine nucleotide transport	19	-0.268379	-0.850287	0.647059	0.95903	0.927347	1412	tags=53%, list=17%, signal=44%	SLC25A4/SLC25A51/SLC25A17/SLC25A42/SLC19A1/ABCD1/SLC25A16/LRRC8A/ANKH/SLC33A1
L.054264.EN.L6.CT	GO:0051503	adenine nucleotide transport	19	-0.268379	-0.850287	0.647059	0.95903	0.927347	1412	tags=53%, list=17%, signal=44%	SLC25A4/SLC25A51/SLC25A17/SLC25A42/SLC19A1/ABCD1/SLC25A16/LRRC8A/ANKH/SLC33A1
L.054264.EN.L6.CT	GO:0016237	lysosomal microautophagy	10	0.340991	0.859723	0.647482	0.959317	0.927625	2385	tags=40%, list=29%, signal=28%	RB1CC1/SNX30/ATG16L1/ULK1
L.054264.EN.L6.CT	GO:0051258	protein polymerization	169	0.192962	0.926313	0.648649	0.95935	0.927657	1505	tags=20%, list=18%, signal=17%	ADD3/VILL/TOGARAM1/FHOD3/DIAPH1/CLASP2/NDEL1/ARFGEF1/FER/MICALL2/EVL/SPTBN4/CCDC57/CENPJ/KANK1/CEP192/NCK1/WASHC3/TUBGCP4/CARMIL1/CAPZB/NAV3/EML2/CHMP2A/WASHC5/ARHGEF7/TUBGCP3/TUBGCP5/PFN1/FHDC1/TTC17/EPS8/RICTOR/TPPP
L.054264.EN.L6.CT	GO:0001708	cell fate specification	28	-0.256203	-0.887919	0.648649	0.95935	0.927657	1582	tags=29%, list=19%, signal=23%	CHD4/EHMT2/MTA1/APC2/TBR1/FKBP8/MTA2/HDAC2
L.054264.EN.L6.CT	GO:0007088	regulation of mitotic nuclear division	43	-0.229408	-0.883335	0.648472	0.95935	0.927657	1431	tags=19%, list=17%, signal=15%	ZNF207/PDXP/CDK5RAP2/LCMT1/ATM/TPR/INCENP/PCID2
L.054264.EN.L6.CT	GO:0032212	positive regulation of telomere maintenance via telomerase	18	-0.279574	-0.861391	0.648148	0.95935	0.927657	1656	tags=28%, list=20%, signal=22%	NAF1/TNKS2/ATM/CCT4/MAPK1
L.054264.EN.L6.CT	GO:0010888	negative regulation of lipid storage	12	-0.304963	-0.836323	0.647887	0.95935	0.927657	1869	tags=42%, list=23%, signal=32%	ABHD5/NFKBIA/ABCG1/ITGAV/ABCA1
L.054264.EN.L6.CT	GO:0070302	regulation of stress-activated protein kinase signaling cascade	96	0.208406	0.918348	0.649558	0.959772	0.928065	1753	tags=21%, list=21%, signal=17%	WNT7B/GRIK2/RNF13/MAPK3/RB1CC1/PDCD4/DACT1/VEGFA/STK25/SEMA4C/MBIP/HRAS/EIF2AK2/IGBP1/SH3RF3/HIPK3/MAP2K1/WNT7A/DUSP1/NBR1
L.054264.EN.L6.CT	GO:0032608	interferon-beta production	25	0.268077	0.882747	0.650362	0.959772	0.928065	1741	tags=32%, list=21%, signal=25%	REL/MAVS/TRAF3/PTPN11/ARRDC4/TRIM65/TOMM70/TRAIP
L.054264.EN.L6.CT	GO:0032648	regulation of interferon-beta production	25	0.268077	0.882747	0.650362	0.959772	0.928065	1741	tags=32%, list=21%, signal=25%	REL/MAVS/TRAF3/PTPN11/ARRDC4/TRIM65/TOMM70/TRAIP
L.054264.EN.L6.CT	GO:0034109	homotypic cell-cell adhesion	26	-0.255959	-0.877812	0.650334	0.959772	0.928065	2152	tags=38%, list=26%, signal=28%	PPIA/PDIA3/ACTG1/RDX/PDIA2/PTPRU/TLN1/VCL/F11R/ACTB
L.054264.EN.L6.CT	GO:0018200	peptidyl-glutamic acid modification	15	0.307734	0.876019	0.650538	0.959772	0.928065	3048	tags=53%, list=37%, signal=34%	AGTPBP1/VKORC1/TTLL5/TTLL7/TTLL1/VKORC1L1/TTLL11/TTLL4
L.054264.EN.L6.CT	GO:1990403	embryonic brain development	11	0.332749	0.87202	0.649648	0.959772	0.928065	250	tags=18%, list=3%, signal=18%	RNF112/TBC1D23
L.054264.EN.L6.CT	GO:0099171	presynaptic modulation of chemical synaptic transmission	17	-0.279225	-0.85491	0.64977	0.959772	0.928065	148	tags=47%, list=2%, signal=46%	APBA2/FBXL20/YWHAH/APBA1/BACE1/GSK3B/RAB3A/ADCY1
L.054264.EN.L6.CT	GO:0006399	tRNA metabolic process	102	0.206008	0.917713	0.651943	0.959876	0.928165	2889	tags=40%, list=35%, signal=26%	TRMU/THADA/GTF3C3/ELP2/AARS2/TRUB1/DUS3L/TRDMT1/TRNT1/GRSF1/CDKAL1/GATC/EXOSC2/PRORP/DALRD3/POLR3E/OSGEP/EARS2/POLR2F/DICER1/DTD1/NSUN6/CDK5RAP1/PUS7/ELP5/MTO1/THUMPD2/RPUSD4/TRMT9B/PUS1/EXOSC8/YARS2/TRMT61B/ADAT2/MOCS3/GATB/TSEN2/METTL2A/TRMT11/METTL6/ZCCHC7
L.054264.EN.L6.CT	GO:0014706	striated muscle tissue development	93	0.208589	0.915217	0.651865	0.959876	0.928165	1871	tags=26%, list=23%, signal=20%	RBPJ/MAML1/TENM4/FHOD3/KCNK2/FOXP1/VEGFA/TSC1/SLC9A1/CREB1/IFRD1/ACADM/BMPR1A/CITED2/SIRT6/EFNB2/AKAP6/ATG5/MED1/TOMM70/NRG1/LRRC27/SMAD5/LARGE1
L.054264.EN.L6.CT	GO:0006937	regulation of muscle contraction	63	-0.214936	-0.900176	0.651982	0.959876	0.928165	2082	tags=30%, list=25%, signal=23%	PLCE1/SPHK1/F2R/ABAT/ATP1A1/CHRM3/HSP90AA1/ATP2A2/ANK2/SRF/ADRA1B/DLG1/KCNA1/CACNB1/PDE4B/CALM3/CALM1/ATP1B1/HCN4
L.054264.EN.L6.CT	GO:0014808	release of sequestered calcium ion into cytosol by sarcoplasmic reticulum	16	0.296925	0.857286	0.651163	0.959876	0.928165	2155	tags=44%, list=26%, signal=32%	CAMK2D/DMD/AKAP6/TMEM38B/SRI/FKBP1B/PDE4D
L.054264.EN.L6.CT	GO:1903514	release of sequestered calcium ion into cytosol by endoplasmic reticulum	16	0.296925	0.857286	0.651163	0.959876	0.928165	2155	tags=44%, list=26%, signal=32%	CAMK2D/DMD/AKAP6/TMEM38B/SRI/FKBP1B/PDE4D
L.054264.EN.L6.CT	GO:0006692	prostanoid metabolic process	13	-0.294082	-0.831804	0.651869	0.959876	0.928165	2099	tags=38%, list=26%, signal=29%	DAGLB/PLAA/PIBF1/GSTP1/MGST3
L.054264.EN.L6.CT	GO:0048871	multicellular organismal-level homeostasis	338	-0.175971	-0.940984	0.652393	0.959914	0.928202	1670	tags=22%, list=20%, signal=18%	ANKRD54/ZEB2/PTK2B/MEF2C/NKIRAS1/CDH2/APPL2/CRTC3/TSKU/SLC22A5/ISG15/ACOT11/SFXN1/MAEA/SLC25A40/UBB/WDR48/CNTN2/UBAP2L/EMX1/PACS1/RAB7A/VCL/KMT2A/SRF/DYNC1H1/SLC11A2/TP53INP2/METRNL/HYAL2/NTSR1/PTBP3/PER2/CLN8/SLC39A3/KMT2E/ANKH/FLCN/NDN/ADCY6/JMJD6/MTHFD1/F11R/FBXL5/HDAC3/ADGRV1/FH/ACTB/NCDN/TUBA1A/EIF4G1/STK11/PCSK1N/STAT3/GLIS2/HSF1/PDE4B/ADIPOR2/CCN3/ACVR2B/VGF/AKT1/ARMCX1/CASP3/AMPD2/PRKAB2/HIF1A/APBB2/PRCP/RASAL2/GPR137/ADGRG1/ILDR2
L.054264.EN.L6.CT	GO:0045638	negative regulation of myeloid cell differentiation	32	-0.242078	-0.871721	0.652466	0.959914	0.928202	1788	tags=31%, list=22%, signal=25%	CARTPT/NFKBIA/TMEM178A/PTK2B/FBN1/TCTA/RARA/MEIS2/ZBTB16/GPR137
L.054264.EN.L6.CT	GO:0048878	chemical homeostasis	463	-0.173325	-0.94904	0.653846	0.96	0.928285	1647	tags=23%, list=20%, signal=19%	PTK2B/CREG1/ABCB6/NKIRAS1/RTN4/APPL2/WNK1/APP/CYB561/CCDC115/TLCD3B/TSKU/HSP90B1/GPR27/CNNM3/DGAT1/ABCD1/PKD2/MYLIP/PPP3CA/TRIM24/GAS6/ATP2A2/SLC24A2/LRRC8A/RAB7A/GLS/SELENON/ANK2/USF1/ERC2/NCOA4/SRF/C2CD2L/SLC12A5/SLC11A2/CD24/HYAL2/NTSR1/GSTP1/HDAC9/CCKBR/NPC2/NNT/SV2B/KCNA1/CLN8/ATP6AP1/ANKH/SLC12A6/GRM1/KLHL3/XPR1/UNC13B/ABCG1/ADCY6/ATP6V1A/ORMDL1/EFNA5/TM9SF4/MCOLN1/CSMD1/SPNS1/TRA2B/GPLD1/FBXL5/CHERP/STK11/STAT3/ATP6V0E2/TMEM165/BRSK2/SLC16A1/SLC8A2/ADIPOR2/ATP13A2/ATP6V0C/THY1/POU3F3/VGF/AKT1/CALM3/ABCG4/GRINA/WNK2/PLSCR3/CALM1/PRNP/MAPK1/RNASEK/EHD1/JPH4/HIF1A/ATP1A3/PRCP/ATP1B1/NDFIP1/KAT5/STX4/SV2A/ABCA1/SLC9A6/KLF7/SLC39A6/ATP2C1/SLC17A8
L.054264.EN.L6.CT	GO:1901137	carbohydrate derivative biosynthetic process	350	0.180409	0.931589	0.658416	0.96	0.928285	1737	tags=21%, list=21%, signal=18%	COX11/ALG13/BACE2/DHDDS/GNPDA2/GALNT16/COG3/FUT8/CSGALNACT2/ACACA/HEXA/OSTC/FUT4/NDUFA2/PIGN/NDUFA11/OGT/ST8SIA3/ATIC/PIGO/CHST12/NUDT14/ARFGEF1/NME3/ELOVL6/FCSK/STT3B/DLAT/NDUFV1/PIGZ/RRM1/OGA/CSGALNACT1/NDUFAB1/PANK3/CHST1/PDHX/MPI/PMM1/HS3ST3B1/KRTCAP2/PDK1/SLC30A5/B3GNT2/DLD/TET3/CHPF2/PIGF/C1GALT1/HACD2/DUT/SLC35B2/MOGS/NDUFS1/ACSL3/PPARGC1A/DDOST/GALNT10/ATPSCKMT/NDST2/UXS1/MLYCD/HSD17B12/NDUFB10/TM9SF2/TECR/ATP5PB/FAM20B/PDHB/MGAT4C/CHPF/NPC1/PRPSAP2/NDUFS7/ST3GAL4
L.054264.EN.L6.CT	GO:0006403	RNA localization	133	-0.192891	-0.919885	0.658314	0.96	0.928285	1900	tags=26%, list=23%, signal=20%	PIH1D1/RAE1/NCBP1/PEG10/XPO5/NAF1/SENP2/WNK1/NCBP2/XPO1/CKAP5/AGFG1/SMG1/DDX25/HNRNPA2B1/THOC2/PHAX/ATM/SEC13/DDX19B/TPR/G3BP2/NUP98/BICD2/HSF1/SMG5/NHP2/CCT4/KIF5C/NUP50/NUTF2/PCID2/RUVBL1/NCBP3
L.054264.EN.L6.CT	GO:0051236	establishment of RNA localization	109	-0.199214	-0.910495	0.656682	0.96	0.928285	1571	tags=26%, list=19%, signal=21%	NCBP1/PEG10/XPO5/SENP2/WNK1/NCBP2/XPO1/CKAP5/AGFG1/SMG1/DDX25/HNRNPA2B1/THOC2/PHAX/ATM/SEC13/DDX19B/TPR/G3BP2/NUP98/BICD2/HSF1/SMG5/KIF5C/NUP50/NUTF2/PCID2/NCBP3
L.054264.EN.L6.CT	GO:0009749	response to glucose	92	-0.204474	-0.908176	0.658314	0.96	0.928285	1720	tags=26%, list=21%, signal=21%	LPL/EXTL3/PTK2B/CDKN1B/GPR27/SARM1/PPP3CA/GAS6/SRF/C2CD2L/SLC12A6/UNC13B/EFNA5/TRA2B/GPLD1/BRSK2/ACVR2B/CASP3/HIF1A/RASAL2/KAT5/STX4/KLF7/ILDR2
L.054264.EN.L6.CT	GO:0032436	positive regulation of proteasomal ubiquitin-dependent protein catabolic process	68	0.221271	0.907937	0.654611	0.96	0.928285	1654	tags=25%, list=20%, signal=20%	AXIN2/TRIB2/RAD23A/SOCS5/RACK1/DVL1/COP1/HERPUD1/DDRGK1/MDM2/RNF19A/GABARAP/KEAP1/SH3RF3/SIRT6/TRIB1/STUB1
L.054264.EN.L6.CT	GO:0006900	vesicle budding from membrane	62	-0.217575	-0.907193	0.658482	0.96	0.928285	2339	tags=32%, list=29%, signal=23%	SEC24C/SEC23A/MYO18A/GOLPH3/PREB/SNX3/TFG/DNM1/PPP6C/CHMP6/AP3B2/CHMP4A/RAB7A/TRAPPC3/SEC13/TRAPPC5/TMED9/FNBP1L/AP3S2/TRAPPC12
L.054264.EN.L6.CT	GO:0007286	spermatid development	68	0.220513	0.904829	0.658228	0.96	0.928285	1301	tags=22%, list=16%, signal=19%	CHD5/FANCG/DNHD1/ING2/PSME4/HOOK1/SLC26A6/REC8/FXR1/DLD/SMARCA2/OCA2/CEP131/OSBP2/UBE2B
L.054264.EN.L6.CT	GO:0014074	response to purine-containing compound	57	-0.219461	-0.900391	0.655773	0.96	0.928285	1647	tags=28%, list=20%, signal=23%	PTK2B/PER1/CAD/HSP90B1/PKD2/DGKQ/PDXP/SELENON/SLC6A1/RAP1A/SSH1/VGF/BSG/HCN4/HDAC2/PANX1
L.054264.EN.L6.CT	GO:0042773	ATP synthesis coupled electron transport	50	0.234984	0.896303	0.656134	0.96	0.928285	2634	tags=38%, list=32%, signal=26%	NDUFA2/CHCHD2/COX7C/NDUFV1/NDUFAB1/CYC1/UQCRC2/DLD/NDUFS1/NDUFB10/COA6/NDUFS7/COX7A2/NDUFA5/NDUFB1/GHITM/NDUFB8/DGUOK/ISCU
L.054264.EN.L6.CT	GO:0042775	mitochondrial ATP synthesis coupled electron transport	50	0.234984	0.896303	0.656134	0.96	0.928285	2634	tags=38%, list=32%, signal=26%	NDUFA2/CHCHD2/COX7C/NDUFV1/NDUFAB1/CYC1/UQCRC2/DLD/NDUFS1/NDUFB10/COA6/NDUFS7/COX7A2/NDUFA5/NDUFB1/GHITM/NDUFB8/DGUOK/ISCU
L.054264.EN.L6.CT	GO:1904427	positive regulation of calcium ion transmembrane transport	39	-0.23812	-0.889429	0.65625	0.96	0.928285	2357	tags=44%, list=29%, signal=31%	CALM2/CACNA2D1/PPP3R1/TRPC3/GRIN1/STIMATE/P2RX5/F2R/PKD2/PPP3CA/ANK2/NTSR1/THY1/CALM3/CALM1/CACNB3/ATP1B1
L.054264.EN.L6.CT	GO:0002204	somatic recombination of immunoglobulin genes involved in immune response	23	0.273794	0.883653	0.655914	0.96	0.928285	1390	tags=22%, list=17%, signal=18%	RNF168/TFRC/HSPD1/MLH1/EXOSC6
L.054264.EN.L6.CT	GO:0002208	somatic diversification of immunoglobulins involved in immune response	23	0.273794	0.883653	0.655914	0.96	0.928285	1390	tags=22%, list=17%, signal=18%	RNF168/TFRC/HSPD1/MLH1/EXOSC6
L.054264.EN.L6.CT	GO:0002381	immunoglobulin production involved in immunoglobulin-mediated immune response	23	0.273794	0.883653	0.655914	0.96	0.928285	1390	tags=22%, list=17%, signal=18%	RNF168/TFRC/HSPD1/MLH1/EXOSC6
L.054264.EN.L6.CT	GO:0045190	isotype switching	23	0.273794	0.883653	0.655914	0.96	0.928285	1390	tags=22%, list=17%, signal=18%	RNF168/TFRC/HSPD1/MLH1/EXOSC6
L.054264.EN.L6.CT	GO:0048706	embryonic skeletal system development	38	-0.236982	-0.8834	0.657778	0.96	0.928285	1890	tags=37%, list=23%, signal=28%	MMP16/RBP4/KIAA1217/TAPT1/BMI1/DLG1/SLC39A3/SULF2/MTHFD1/IFT140/COL11A1/CDK20/CHST11/DEAF1
L.054264.EN.L6.CT	GO:0045669	positive regulation of osteoblast differentiation	25	-0.258644	-0.87605	0.657778	0.96	0.928285	1317	tags=32%, list=16%, signal=27%	MEF2C/PPP3CA/WNT4/JUND/ACVR1/ACVR2B/BMPR2/LRP3
L.054264.EN.L6.CT	GO:0033628	regulation of cell adhesion mediated by integrin	15	0.306166	0.871554	0.654122	0.96	0.928285	1827	tags=33%, list=22%, signal=26%	EPHA8/PTPN11/ITGB3/CRKL/RAC3
L.054264.EN.L6.CT	GO:0003229	ventricular cardiac muscle tissue development	15	0.305364	0.869273	0.654122	0.96	0.928285	2366	tags=40%, list=29%, signal=29%	RBPJ/BMPR1A/MED1/NRG1/TGFBR1/ZMPSTE24
L.054264.EN.L6.CT	GO:0043114	regulation of vascular permeability	19	0.285345	0.867861	0.653571	0.96	0.928285	2543	tags=42%, list=31%, signal=29%	VEGFA/FERMT2/PTP4A3/ABCC8/PDE2A/AKAP12/PTPRJ/OCLN
L.054264.EN.L6.CT	GO:0071514	genomic imprinting	10	0.337448	0.850789	0.658273	0.96	0.928285	2679	tags=50%, list=33%, signal=34%	DNMT3A/CTCF/PIK3CA/KDM1B/ZDBF2
L.054264.EN.L6.CT	GO:0048701	embryonic cranial skeleton morphogenesis	14	-0.291408	-0.850248	0.654102	0.96	0.928285	976	tags=50%, list=12%, signal=44%	FGFR2/MED12/MMP16/SLC39A3/MTHFD1/IFT140/CHST11
L.054264.EN.L6.CT	GO:0140588	chromatin looping	10	0.337231	0.850243	0.658273	0.96	0.928285	1592	tags=30%, list=19%, signal=24%	SLF1/CTCF/NSMCE1
L.054264.EN.L6.CT	GO:0050765	negative regulation of phagocytosis	10	0.33608	0.84734	0.658273	0.96	0.928285	1572	tags=40%, list=19%, signal=32%	PIP4P2/RACK1/CD47/ATG5
L.054264.EN.L6.CT	GO:2001032	regulation of double-strand break repair via nonhomologous end joining	16	-0.279322	-0.845883	0.656885	0.96	0.928285	2020	tags=44%, list=25%, signal=33%	MAD2L2/ERCC6/NSD2/SMCHD1/SHLD2/TFIP11/HSF1
L.054264.EN.L6.CT	GO:0032252	secretory granule localization	13	-0.293221	-0.829369	0.658879	0.960244	0.928521	481	tags=46%, list=6%, signal=44%	RASGRP1/PPFIA2/KIF1A/TANC2/TRIM46/KIF5A
L.054264.EN.L6.CT	GO:0001836	release of cytochrome c from mitochondria	29	0.259106	0.882192	0.659459	0.960756	0.929017	731	tags=17%, list=9%, signal=16%	BCL2L2/MCL1/DNM1L/BAK1/PLAUR
L.054264.EN.L6.CT	GO:0030216	keratinocyte differentiation	34	0.249759	0.886063	0.660142	0.961307	0.929549	398	tags=12%, list=5%, signal=11%	RBPJ/CDH3/CLIC4/INTU
L.054264.EN.L6.CT	GO:0000291	nuclear-transcribed mRNA catabolic process, exonucleolytic	14	0.311015	0.869594	0.660617	0.961307	0.929549	1763	tags=43%, list=22%, signal=34%	EXOSC2/DCP2/EXOSC6/NT5C3B/CNOT6/DIS3
L.054264.EN.L6.CT	GO:0032873	negative regulation of stress-activated MAPK cascade	27	-0.251744	-0.86894	0.661504	0.961307	0.929549	1640	tags=37%, list=20%, signal=30%	MYC/PINK1/PPIA/PER1/DUSP16/GPS2/DLG1/GSTP1/HDAC3/MEN1
L.054264.EN.L6.CT	GO:0070303	negative regulation of stress-activated protein kinase signaling cascade	27	-0.251744	-0.86894	0.661504	0.961307	0.929549	1640	tags=37%, list=20%, signal=30%	MYC/PINK1/PPIA/PER1/DUSP16/GPS2/DLG1/GSTP1/HDAC3/MEN1
L.054264.EN.L6.CT	GO:0050853	B cell receptor signaling pathway	19	0.28402	0.863829	0.660714	0.961307	0.929549	578	tags=16%, list=7%, signal=15%	PLEKHA1/PIK3CD/FOXP1
L.054264.EN.L6.CT	GO:0030239	myofibril assembly	20	-0.263761	-0.849816	0.662132	0.961307	0.929549	1978	tags=35%, list=24%, signal=27%	CSRP2/ACTG1/MEF2A/TMOD2/TCAP/SRF/FLII
L.054264.EN.L6.CT	GO:0045746	negative regulation of Notch signaling pathway	20	-0.263726	-0.849701	0.662132	0.961307	0.929549	1777	tags=25%, list=22%, signal=20%	NFKBIA/NEURL1/NIBAN2/WWP2/AKT1
L.054264.EN.L6.CT	GO:0042026	protein refolding	13	0.308031	0.84788	0.662021	0.961307	0.929549	1806	tags=31%, list=22%, signal=24%	DNAJA4/HSPD1/SNRNP70/FKBP1B
L.054264.EN.L6.CT	GO:0001706	endoderm formation	18	-0.275117	-0.847657	0.662037	0.961307	0.929549	1641	tags=33%, list=20%, signal=27%	GRB2/MMP15/COL6A1/COL4A2/ITGAV/COL11A1
L.054264.EN.L6.CT	GO:0006555	methionine metabolic process	11	-0.306715	-0.823176	0.66129	0.961307	0.929549	1517	tags=36%, list=19%, signal=30%	ENOPH1/SMS/MTHFD1/MTR
L.054264.EN.L6.CT	GO:0043648	dicarboxylic acid metabolic process	39	0.243207	0.887471	0.662455	0.961443	0.929681	421	tags=10%, list=5%, signal=10%	MTHFD2/MTHFD1L/GLUD1/ATIC
L.054264.EN.L6.CT	GO:0030177	positive regulation of Wnt signaling pathway	72	-0.213214	-0.903774	0.662818	0.961631	0.929863	1201	tags=28%, list=15%, signal=24%	MACF1/CTDNEP1/CSNK1E/SEMA5A/ZEB2/WNK1/PPM1A/SKI/TNKS2/FAM53B/DIXDC1/SULF2/ZRANB1/TMEM198/ATP6V0C/WNK2/CSNK1G1/TMEM132A/RUVBL1/AMER1
L.054264.EN.L6.CT	GO:0014910	regulation of smooth muscle cell migration	30	0.256044	0.875911	0.663043	0.961631	0.929863	1642	tags=33%, list=20%, signal=27%	NF1/MDM2/ITGB3/GNA13/BMPR1A/IGFBP3/DOCK4/IGFBP5/MAP3K7/TRIB1
L.054264.EN.L6.CT	GO:0016482	cytosolic transport	135	0.199304	0.921726	0.668421	0.962377	0.930584	659	tags=13%, list=8%, signal=12%	SNX12/EPS15/MAPK3/VPS53/GAK/WIPF3/TBC1D23/PLEKHA3/GOSR1/DENND10/GGA1/SNF8/VPS13C/FLNA/HEATR5B/HOOK1/TBC1D17
L.054264.EN.L6.CT	GO:0010959	regulation of metal ion transport	165	-0.187564	-0.920107	0.673759	0.962377	0.930584	571	tags=12%, list=7%, signal=11%	CNTN1/LRRC55/PDE4B/NEDD4L/TSPAN13/THY1/AKT1/CALM3/WNK2/CALM1/PRNP/JPH4/CACNB3/ATP1B1/UBR3/SCN3B/NKAIN1/SARAF/KCNG1
L.054264.EN.L6.CT	GO:0006470	protein dephosphorylation	131	-0.192878	-0.914793	0.669746	0.962377	0.930584	2248	tags=34%, list=27%, signal=25%	PINK1/MFHAS1/CALM2/PTPRN2/DUSP11/YWHAE/PPP3R1/PPP2R1A/PPM1G/PPIA/PPP2R5D/PDP1/CTDNEP1/MTMR4/PGAM5/AMBRA1/PTPRU/NSMF/TIPRL/DUSP26/DUSP16/PPP1R8/MGAT5/HSP90B1/PPM1A/SBF1/PPP6C/PPP3CA/PPP2R5A/HSP90AB1/ROCK1/PDXP/SPPL3/PTPN18/PPP1R15A/GSK3B/PPP4R3A/STK11/SSH1/CALM3/CALM1/PPM1L/SSH2/PPP2R5B
L.054264.EN.L6.CT	GO:0001654	eye development	162	-0.187407	-0.91427	0.666667	0.962377	0.930584	1594	tags=25%, list=19%, signal=21%	CDKN1B/SDK2/SMARCD3/EPHB1/TSKU/OLFM3/ARHGAP35/HMGN1/DSCAM/CEP290/MAX/FBN1/SKI/PYGO2/SRF/GPM6A/DLG1/SMOC1/CLN8/TGFB2/PFDN5/NTRK2/TMEM135/SIPA1L3/JMJD6/IFT140/RARA/DCX/CDK20/FKBP8/EPHB2/STAT3/FZR1/THY1/ACVR2B/BMPR2/MEIS2/SPRED1/HIF1A/SLC17A8/HDAC2
L.054264.EN.L6.CT	GO:0150063	visual system development	162	-0.187407	-0.91427	0.666667	0.962377	0.930584	1594	tags=25%, list=19%, signal=21%	CDKN1B/SDK2/SMARCD3/EPHB1/TSKU/OLFM3/ARHGAP35/HMGN1/DSCAM/CEP290/MAX/FBN1/SKI/PYGO2/SRF/GPM6A/DLG1/SMOC1/CLN8/TGFB2/PFDN5/NTRK2/TMEM135/SIPA1L3/JMJD6/IFT140/RARA/DCX/CDK20/FKBP8/EPHB2/STAT3/FZR1/THY1/ACVR2B/BMPR2/MEIS2/SPRED1/HIF1A/SLC17A8/HDAC2
L.054264.EN.L6.CT	GO:0022409	positive regulation of cell-cell adhesion	101	-0.202747	-0.913717	0.664384	0.962377	0.930584	739	tags=14%, list=9%, signal=13%	RARA/F11R/ACTB/ARID2/FLOT2/THY1/AKT1/EFNB3/KIF26B/MAGI1/ZBTB16/NCK2/KAT5/IGFBP2
L.054264.EN.L6.CT	GO:1902904	negative regulation of supramolecular fiber organization	98	-0.202531	-0.909062	0.669725	0.962377	0.930584	1534	tags=24%, list=19%, signal=20%	PICK1/TMOD2/TMSB10/TMSB15A/WASF2/ATXN7/CTNNA2/MAP1B/ARAP1/FLII/SHANK1/APC2/PFDN5/CLIP3/MYADM/WDR47/F11R/STMN1/CARMIL2/MID1/SSH1/BMERB1/SSH2/CORO2B
L.054264.EN.L6.CT	GO:0043270	positive regulation of monoatomic ion transport	85	-0.207824	-0.901305	0.675174	0.962377	0.930584	635	tags=14%, list=8%, signal=13%	TCAF1/EPHB2/CNTN1/LRRC55/THY1/AKT1/CALM3/WNK2/CALM1/CACNB3/ATP1B1/SCN3B
L.054264.EN.L6.CT	GO:0006909	phagocytosis	78	0.211495	0.899879	0.667802	0.962377	0.930584	1572	tags=23%, list=19%, signal=19%	LDLR/SCARB1/ARHGAP12/PIP5K1C/PIP4P2/XKR6/CAMK1D/RACK1/ELMO1/C1orf43/ITGB3/RAB14/LIMK1/CD47/LYST/LETMD1/TUB/ATG5
L.054264.EN.L6.CT	GO:0006892	post-Golgi vesicle-mediated transport	80	-0.209676	-0.898948	0.674584	0.962377	0.930584	1391	tags=22%, list=17%, signal=19%	GOLGA7/SORCS1/LLGL1/VPS52/AP4M1/AP2A1/KIF13A/SORT1/VTI1B/DOP1A/SCAMP3/RABEP1/KIF16B/OSBPL5/GGA3/SYS1/ATP2C1/AP3S2
L.054264.EN.L6.CT	GO:0031398	positive regulation of protein ubiquitination	65	0.220332	0.892957	0.673321	0.962377	0.930584	1693	tags=25%, list=21%, signal=20%	AIMP2/ARRDC3/SKP2/MALT1/PDCD6/MYCBP2/KDM1A/CBLB/RNF111/GABARAP/TRAF6/ARRDC4/UBE3A/PELI1/STUB1/BTRC
L.054264.EN.L6.CT	GO:0051261	protein depolymerization	77	-0.209681	-0.890706	0.671498	0.962377	0.930584	2297	tags=36%, list=28%, signal=26%	SPTB/SH3GL2/DNAJC6/HSPA8/HDGFL3/ARHGEF2/LIMA1/TAOK1/CFL1/SEMA5A/RDX/PPP1R9B/TMOD2/CKAP5/ATXN7/PDXP/MAP1B/MICAL1/FLII/APC2/WDR47/STMN1/CARMIL2/MID1/STMN3/CCSAP/MAP1S/BMERB1
L.054264.EN.L6.CT	GO:0048705	skeletal system morphogenesis	80	0.208425	0.889121	0.67642	0.962377	0.930584	2064	tags=31%, list=25%, signal=24%	AXIN2/SATB2/MTHFD1L/PLEKHA1/INSIG1/FLVCR1/WWOX/NLE1/CSGALNACT1/SMAD2/WDR19/ANKRD11/RAB23/CITED2/SGPL1/DSCAML1/PCGF2/FGF18/WNT7A/LTBP3/RFLNB/NIPBL/WNT10B/CTNNB1/LRP5
L.054264.EN.L6.CT	GO:1902749	regulation of cell cycle G2/M phase transition	56	0.225744	0.88884	0.673358	0.962377	0.930584	838	tags=14%, list=10%, signal=13%	RAD51C/RINT1/DONSON/ING4/RRM1/HUS1/CDK4/MRNIP
L.054264.EN.L6.CT	GO:0048754	branching morphogenesis of an epithelial tube	49	0.233459	0.884641	0.669811	0.962377	0.930584	2109	tags=33%, list=26%, signal=24%	RBM15/CLIC4/PLXND1/VEGFA/GZF1/HS3ST3B1/GNA13/SIRT6/PBX1/MED1/BTRC/WNT2B/CTNNB1/LRP5/SPRY2/BCL2
L.054264.EN.L6.CT	GO:0035088	establishment or maintenance of apical/basal cell polarity	28	0.260866	0.879027	0.675627	0.962377	0.930584	279	tags=11%, list=3%, signal=10%	LIN7C/CLIC4/PDCD6IP
L.054264.EN.L6.CT	GO:0061245	establishment or maintenance of bipolar cell polarity	28	0.260866	0.879027	0.675627	0.962377	0.930584	279	tags=11%, list=3%, signal=10%	LIN7C/CLIC4/PDCD6IP
L.054264.EN.L6.CT	GO:0045766	positive regulation of angiogenesis	45	0.234209	0.878548	0.666667	0.962377	0.930584	1613	tags=24%, list=20%, signal=20%	PIK3CD/VEGFA/CCBE1/PDPK1/PDCD6/HIPK1/ZNF304/ITGB3/SIRT6/VASH2/FGF18
L.054264.EN.L6.CT	GO:1904018	positive regulation of vasculature development	45	0.234209	0.878548	0.666667	0.962377	0.930584	1613	tags=24%, list=20%, signal=20%	PIK3CD/VEGFA/CCBE1/PDPK1/PDCD6/HIPK1/ZNF304/ITGB3/SIRT6/VASH2/FGF18
L.054264.EN.L6.CT	GO:0006805	xenobiotic metabolic process	27	0.26346	0.877829	0.676364	0.962377	0.930584	786	tags=19%, list=10%, signal=17%	AS3MT/N6AMT1/SMOX/CYP2E1/VKORC1
L.054264.EN.L6.CT	GO:0030032	lamellipodium assembly	43	0.236247	0.875817	0.669118	0.962377	0.930584	1354	tags=23%, list=17%, signal=20%	CDH13/FER/ABLIM1/NCK1/CARMIL1/CAPZB/WHAMM/AUTS2/ARHGEF7/ARHGEF4
L.054264.EN.L6.CT	GO:0008589	regulation of smoothened signaling pathway	43	0.236028	0.875003	0.669118	0.962377	0.930584	1771	tags=28%, list=22%, signal=22%	C2CD3/PRKACB/INTU/RPGRIP1L/RACK1/TCTN1/DYNC2H1/IFT122/TXNDC15/TTC21B/BTRC/FBXL17
L.054264.EN.L6.CT	GO:1902305	regulation of sodium ion transmembrane transport	33	0.247773	0.874664	0.671429	0.962377	0.930584	88	tags=9%, list=1%, signal=9%	UTRN/CAMK2D/FGF11
L.054264.EN.L6.CT	GO:0098869	cellular oxidant detoxification	29	0.256801	0.874343	0.67027	0.962377	0.930584	669	tags=17%, list=8%, signal=16%	TP53INP1/PRDX4/PXDN/SESN2/GSR
L.054264.EN.L6.CT	GO:0060113	inner ear receptor cell differentiation	23	0.26882	0.8676	0.672043	0.962377	0.930584	541	tags=13%, list=7%, signal=12%	RBPJ/IFT27/SLC4A7
L.054264.EN.L6.CT	GO:0001736	establishment of planar polarity	36	0.241019	0.86725	0.671378	0.962377	0.930584	1671	tags=25%, list=20%, signal=20%	DACT1/INTU/RPGRIP1L/PTK7/DVL1/DVL2/DVL3/WNT7A/CELSR3
L.054264.EN.L6.CT	GO:0007164	establishment of tissue polarity	36	0.241019	0.86725	0.671378	0.962377	0.930584	1671	tags=25%, list=20%, signal=20%	DACT1/INTU/RPGRIP1L/PTK7/DVL1/DVL2/DVL3/WNT7A/CELSR3
L.054264.EN.L6.CT	GO:0002637	regulation of immunoglobulin production	26	-0.252424	-0.865689	0.674833	0.962377	0.930584	617	tags=12%, list=8%, signal=11%	EPHB2/NDFIP1/STX4
L.054264.EN.L6.CT	GO:0006783	heme biosynthetic process	20	0.279445	0.864804	0.670232	0.962377	0.930584	1615	tags=30%, list=20%, signal=24%	FLVCR1/HMBS/SLC6A9/UROS/IREB2/COX10
L.054264.EN.L6.CT	GO:0010464	regulation of mesenchymal cell proliferation	11	0.328831	0.861753	0.665493	0.962377	0.930584	2064	tags=36%, list=25%, signal=27%	ARHGAP5/BMPR1A/CTNNB1/LRP5
L.054264.EN.L6.CT	GO:0070316	regulation of G0 to G1 transition	27	-0.249065	-0.859693	0.670354	0.962377	0.930584	1206	tags=41%, list=15%, signal=35%	SMARCB1/DAB2IP/ARID1A/SMARCD3/SMARCC1/BCL7A/DPF3/ACTB/ARID2/DPF1/PPP2R5B
L.054264.EN.L6.CT	GO:1905244	regulation of modification of synaptic structure	11	0.327952	0.859448	0.670775	0.962377	0.930584	130	tags=9%, list=2%, signal=9%	EPHA4
L.054264.EN.L6.CT	GO:0045116	protein neddylation	21	-0.263159	-0.85778	0.665169	0.962377	0.930584	2987	tags=52%, list=36%, signal=33%	COPS8/COPS6/RNF7/GPS1/COPS4/UBA3/COPS3/DCUN1D3/NAE1/RBX1/HIF1A
L.054264.EN.L6.CT	GO:1901798	positive regulation of signal transduction by p53 class mediator	11	0.326726	0.856236	0.676056	0.962377	0.930584	401	tags=18%, list=5%, signal=17%	CHD5/ING4
L.054264.EN.L6.CT	GO:0050805	negative regulation of synaptic transmission	32	-0.237535	-0.855363	0.668161	0.962377	0.930584	1647	tags=28%, list=20%, signal=23%	PTK2B/GABBR1/PICK1/SLC24A2/SRF/SLC6A1/MAPT/PRRT1/PCDH17
L.054264.EN.L6.CT	GO:1903426	regulation of reactive oxygen species biosynthetic process	19	0.280481	0.853067	0.673214	0.962377	0.930584	581	tags=11%, list=7%, signal=10%	MPV17L/SLC5A3
L.054264.EN.L6.CT	GO:0032506	cytokinetic process	20	-0.261717	-0.84323	0.675737	0.962377	0.930584	1747	tags=30%, list=21%, signal=24%	SNX9/CHMP3/CHMP6/CHMP1B/CHMP4A/CHMP1A
L.054264.EN.L6.CT	GO:0046794	transport of virus	12	0.311199	0.842401	0.673611	0.962377	0.930584	1384	tags=33%, list=17%, signal=28%	EPS15/CTSL/NUP153/FMR1
L.054264.EN.L6.CT	GO:0090050	positive regulation of cell migration involved in sprouting angiogenesis	10	0.33411	0.842373	0.667266	0.962377	0.930584	599	tags=20%, list=7%, signal=19%	PLK2/VEGFA
L.054264.EN.L6.CT	GO:1903306	negative regulation of regulated secretory pathway	10	0.333753	0.841473	0.667266	0.962377	0.930584	2085	tags=50%, list=25%, signal=37%	ADRA2A/FMR1/SYT4/REST/STXBP3
L.054264.EN.L6.CT	GO:0048207	vesicle targeting, rough ER to cis-Golgi	17	0.283291	0.839421	0.676056	0.962377	0.930584	769	tags=24%, list=9%, signal=21%	KLHL12/TMED10/PDCD6/SAR1B
L.054264.EN.L6.CT	GO:0048208	COPII vesicle coating	17	0.283291	0.839421	0.676056	0.962377	0.930584	769	tags=24%, list=9%, signal=21%	KLHL12/TMED10/PDCD6/SAR1B
L.054264.EN.L6.CT	GO:0022011	myelination in peripheral nervous system	17	-0.274139	-0.839338	0.675115	0.962377	0.930584	1201	tags=29%, list=15%, signal=25%	SKI/NTRK2/ARHGEF10/AKT2/AKT1
L.054264.EN.L6.CT	GO:0032292	peripheral nervous system axon ensheathment	17	-0.274139	-0.839338	0.675115	0.962377	0.930584	1201	tags=29%, list=15%, signal=25%	SKI/NTRK2/ARHGEF10/AKT2/AKT1
L.054264.EN.L6.CT	GO:0010971	positive regulation of G2/M transition of mitotic cell cycle	16	0.290459	0.838618	0.674419	0.962377	0.930584	744	tags=19%, list=9%, signal=17%	RAD51C/RRM1/CDK4
L.054264.EN.L6.CT	GO:1902751	positive regulation of cell cycle G2/M phase transition	16	0.290459	0.838618	0.674419	0.962377	0.930584	744	tags=19%, list=9%, signal=17%	RAD51C/RRM1/CDK4
L.054264.EN.L6.CT	GO:0045668	negative regulation of osteoblast differentiation	16	0.29036	0.838334	0.674419	0.962377	0.930584	2064	tags=38%, list=25%, signal=28%	AXIN2/IGFBP5/NOCT/NBR1/TWSG1/LRP5
L.054264.EN.L6.CT	GO:0060986	endocrine hormone secretion	13	0.30409	0.837032	0.670732	0.962377	0.930584	1073	tags=15%, list=13%, signal=13%	PTPN11/RAB8B
L.054264.EN.L6.CT	GO:0034260	negative regulation of GTPase activity	13	-0.292707	-0.827915	0.665888	0.962377	0.930584	2019	tags=46%, list=25%, signal=35%	DAB2IP/RDX/WNK1/RCC2/ARL2/GMIP
L.054264.EN.L6.CT	GO:1904923	regulation of autophagy of mitochondrion in response to mitochondrial depolarization	12	-0.299637	-0.821715	0.664319	0.962377	0.930584	2849	tags=58%, list=35%, signal=38%	TOMM7/HDAC6/MFN2/PINK1/HTRA2/MUL1/VDAC1
L.054264.EN.L6.CT	GO:0048247	lymphocyte chemotaxis	13	-0.289965	-0.820159	0.675234	0.962377	0.930584	1882	tags=46%, list=23%, signal=36%	ADAM17/PTK2B/WNK1/GAS6/ADAM10/NEDD9
L.054264.EN.L6.CT	GO:0040036	regulation of fibroblast growth factor receptor signaling pathway	11	-0.304769	-0.817956	0.670507	0.962377	0.930584	2512	tags=55%, list=31%, signal=38%	DSTYK/FUZ/GPC1/SHISA2/WNT4/SULF2
L.054264.EN.L6.CT	GO:0046036	CTP metabolic process	11	-0.303586	-0.814778	0.672811	0.962377	0.930584	1367	tags=27%, list=17%, signal=23%	UCK1/ENTPD4/NME1
L.054264.EN.L6.CT	GO:0007000	nucleolus organization	12	-0.296849	-0.81407	0.673709	0.962377	0.930584	2230	tags=33%, list=27%, signal=24%	ACTR6/PHF8/BEND3/PHF2
L.054264.EN.L6.CT	GO:0015693	magnesium ion transport	10	-0.306399	-0.808809	0.672646	0.962377	0.930584	2511	tags=50%, list=31%, signal=35%	TUSC3/CNNM4/CNNM2/ZDHHC13/NIPA2
L.054264.EN.L6.CT	GO:1903830	magnesium ion transmembrane transport	10	-0.306399	-0.808809	0.672646	0.962377	0.930584	2511	tags=50%, list=31%, signal=35%	TUSC3/CNNM4/CNNM2/ZDHHC13/NIPA2
L.054264.EN.L6.CT	GO:0048511	rhythmic process	147	0.195429	0.918093	0.67753	0.962596	0.930796	1771	tags=24%, list=22%, signal=19%	EGR1/SREBF1/PLEKHA1/PTN/OGT/NPAS2/SLC26A6/DNM1L/RACK1/CREB1/MYCBP2/CBX3/FXR1/HOMER1/CSNK2A1/NCOA2/NPY5R/HNRNPD/MAPK10/SUV39H2/ATF4/CUL4A/PPARGC1A/HCRTR2/PRKAA2/SGPL1/UBE3A/SIRT6/THRAP3/KDM2A/NFIL3/BTRC/EZH2/NOCT/FBXL17
L.054264.EN.L6.CT	GO:0019216	regulation of lipid metabolic process	140	0.195805	0.911985	0.678201	0.962596	0.930796	1538	tags=20%, list=19%, signal=17%	LDLR/EPHA8/EGR1/SREBF1/GNB3/INSIG1/CNEP1R1/SCARB1/OGT/LPCAT1/TBL1XR1/ADRA2A/CREB1/RNF213/PDK1/NCOA2/STARD4/SCAP/TTC39B/FABP3/MTMR2/ACSL3/PPARGC1A/SLC27A1/REST/MLYCD/SIRT6/ERLIN1
L.054264.EN.L6.CT	GO:0060078	regulation of postsynaptic membrane potential	86	-0.207054	-0.900719	0.677494	0.962596	0.930796	2188	tags=37%, list=27%, signal=28%	HCN1/GRIN1/GRIK5/NLGN1/GABRB1/PRKAR1B/P2RX5/GABRG1/ABAT/NLGN3/PTK2B/MEF2C/GABBR1/APP/STX1B/STX1A/RIMS2/PPP3CA/NTSR1/SHANK1/KCNA1/GRM1/GABRG2/UNC13B/GSK3B/NLGN2/SSH1/SLC8A2/AKT1/GABRA2/GABRA3/SEZ6
L.054264.EN.L6.CT	GO:0150115	cell-substrate junction organization	67	-0.211563	-0.898717	0.68	0.962596	0.930796	1405	tags=19%, list=17%, signal=16%	TLN1/WNT4/ROCK1/VCL/ARF6/RCC2/EFNA5/SORBS1/THY1/CDH11/TAOK2/CORO2B/LIMCH1
L.054264.EN.L6.CT	GO:0140013	meiotic nuclear division	65	0.219956	0.891433	0.678766	0.962596	0.930796	1373	tags=20%, list=17%, signal=17%	RAD51C/ZSCAN21/RNF212/ING2/REC8/P3H4/FIGNL1/SIRT7/WASHC5/MLH1/HSF2BP/UBE2B/FOXJ3
L.054264.EN.L6.CT	GO:1902107	positive regulation of leukocyte differentiation	65	-0.210964	-0.888484	0.68071	0.962596	0.930796	739	tags=14%, list=9%, signal=13%	RARA/NEDD9/ACTB/ARID2/IL34/HSF1/ZBTB16/KAT5/PCID2
L.054264.EN.L6.CT	GO:1903708	positive regulation of hemopoiesis	65	-0.210964	-0.888484	0.68071	0.962596	0.930796	739	tags=14%, list=9%, signal=13%	RARA/NEDD9/ACTB/ARID2/IL34/HSF1/ZBTB16/KAT5/PCID2
L.054264.EN.L6.CT	GO:1901796	regulation of signal transduction by p53 class mediator	54	0.22698	0.886056	0.679417	0.962596	0.930796	2366	tags=35%, list=29%, signal=25%	CHD5/USP15/ING4/ING2/KDM1A/PIP4P1/MDM2/PAK1IP1/KMT5A/RPF2/BOP1/CDK5RAP3/NUAK1/TAF1/PTTG1IP/BCL2/TAF9/HIPK2/ZMPSTE24
L.054264.EN.L6.CT	GO:0002444	myeloid leukocyte mediated immunity	28	0.259078	0.873002	0.679211	0.962596	0.930796	1116	tags=25%, list=14%, signal=22%	DHX36/PIK3CD/FER/MAVS/PDPK1/GAB2/VAMP2
L.054264.EN.L6.CT	GO:0032781	positive regulation of ATP-dependent activity	23	-0.261972	-0.868609	0.68018	0.962596	0.930796	756	tags=13%, list=9%, signal=12%	DNAJB11/ATP1B1/DNAJC10
L.054264.EN.L6.CT	GO:0060349	bone morphogenesis	36	-0.237328	-0.868374	0.678899	0.962596	0.930796	2411	tags=47%, list=29%, signal=33%	ANXA6/THBS3/FGFR2/CHSY1/EXT2/CYP26B1/MMP16/IFT80/MEF2C/TRIP11/TSKU/MEF2D/SKI/ATF2/RARA/NAB1/BMPR2
L.054264.EN.L6.CT	GO:0032527	protein exit from endoplasmic reticulum	33	0.245066	0.865108	0.680357	0.962596	0.930796	2262	tags=39%, list=28%, signal=29%	INSIG1/TMEM129/TMEM30A/SAR1B/UFD1/HERPUD1/ERLEC1/GCC2/EDEM1/HM13/UBAC2/DERL1/FAF2
L.054264.EN.L6.CT	GO:1901224	positive regulation of non-canonical NF-kappaB signal transduction	22	0.270208	0.86079	0.680431	0.962596	0.930796	1359	tags=23%, list=17%, signal=19%	PDCD4/RC3H2/EIF2AK2/TRAF6/PTP4A3
L.054264.EN.L6.CT	GO:0046638	positive regulation of alpha-beta T cell differentiation	11	0.325802	0.853814	0.677817	0.962596	0.930796	703	tags=18%, list=9%, signal=17%	MALT1/SOCS5
L.054264.EN.L6.CT	GO:0050850	positive regulation of calcium-mediated signaling	14	0.304945	0.852624	0.680581	0.962596	0.930796	1508	tags=36%, list=18%, signal=29%	CDH13/CAMTA1/SLC9A1/PPP3CC/AKAP6
L.054264.EN.L6.CT	GO:0072528	pyrimidine-containing compound biosynthetic process	21	-0.261544	-0.852517	0.678652	0.962596	0.930796	445	tags=24%, list=5%, signal=23%	CAD/UCK1/SLC19A2/NME1/TBPL1
L.054264.EN.L6.CT	GO:1900746	regulation of vascular endothelial growth factor signaling pathway	12	0.310912	0.841623	0.677083	0.962596	0.930796	2101	tags=50%, list=26%, signal=37%	MYO1C/VEGFA/CCBE1/PTP4A3/SPRY2/JCAD
L.054264.EN.L6.CT	GO:0099149	regulation of postsynaptic neurotransmitter receptor internalization	13	0.302331	0.832191	0.679443	0.962596	0.930796	1503	tags=23%, list=18%, signal=19%	GSG1L/ITGB3/EFNB2
L.054264.EN.L6.CT	GO:0002263	cell activation involved in immune response	80	0.208069	0.887603	0.681583	0.963507	0.931677	1390	tags=21%, list=17%, signal=18%	MALT1/PIK3CD/FER/FOXP1/TSC1/SOCS5/PDPK1/RNF168/GAB2/TFRC/RC3H2/AP1G1/HSPD1/VAMP2/MLH1/LAMP1/EXOSC6
L.054264.EN.L6.CT	GO:0009064	glutamine family amino acid metabolic process	30	-0.241052	-0.853392	0.682222	0.96376	0.931921	1622	tags=23%, list=20%, signal=19%	CAD/DDAH2/GLS/ASNSD1/ALDH18A1/GOT2/ATCAY
L.054264.EN.L6.CT	GO:1902065	response to L-glutamate	11	-0.302129	-0.81087	0.682028	0.96376	0.931921	643	tags=18%, list=8%, signal=17%	BCL11A/TUBA1A
L.054264.EN.L6.CT	GO:0051248	negative regulation of protein metabolic process	467	-0.171307	-0.93879	0.684615	0.964212	0.932358	1648	tags=21%, list=20%, signal=18%	TIPRL/SAMD4B/AZIN1/PLAA/RTN4/DAPK1/LAPTM4B/CDKN1B/PWP1/SENP2/WNK1/DUSP16/PPP1R8/FRY/MGAT5/AGO1/ISG15/GPS2/PINX1/CHMP6/EIF4EBP2/GGNBP2/PIBF1/NMNAT2/DGKQ/GAS6/HSP90AB1/VPS28/ROCK1/AGO4/SMARCC1/HBEGF/AGAP2/RTN2/SPOPL/RTN1/MICAL1/TRAF3IP1/YWHAG/HYAL2/TNRC6B/GSTP1/AGO3/NNT/RGP1/PER2/RIC1/CLN8/CAPRIN1/PFDN5/LRIG2/PPP1R15A/NTRK2/GSK3B/CNOT4/PRKAR2B/FLCN/CNOT8/EXOSC9/ITGAV/MYADM/EIF4E2/MAPT/RARA/UBXN1/EIF6/TPR/SPOCK1/FKBP8/CBL/EPHB2/NANOS3/PAN2/EIF4G1/CDKN2D/FLOT2/CSNK2A2/LRP6/ATP13A2/UCHL1/THY1/TUT7/AKT1/CALM3/MEN1/CALM1/PRNP/GGA3/SPRED1/TMEM132A/NCK2/LRP1/PCID2/TSG101/DNAJC10/ENC1/CAMK2N1/HDAC2/ITM2C/TIMP2
L.054264.EN.L6.CT	GO:0007346	regulation of mitotic cell cycle	250	-0.178593	-0.924408	0.685504	0.964212	0.932358	1882	tags=25%, list=23%, signal=20%	ADAM17/TMEM8B/ARID1A/RDX/RBL2/DCUN1D3/AMBRA1/CDC25B/NPM2/CDC26/NAE1/PPP1R9B/CDKN1B/SMARCD3/APPL2/CRLF3/APP/UBE2E2/PINX1/NEK9/ZNF207/PKD2/MAEA/PDXP/SMARCC1/RAD17/MIIP/CDK5RAP2/DLG1/KLHL18/BCL7A/LCMT1/KMT2E/ATM/BRD4/ATF2/RCC2/SDCBP/BRINP1/TPR/DPF3/DDB1/HDAC3/TTLL12/ACTB/PRMT2/ARID2/BRINP2/EIF4G1/CDKN2D/XPC/DPF1/HSF1/FZR1/ACVR1/MNAT1/AKT1/MEIS2/TAOK2/INCENP/RPRM/FZD3/PCID2
L.054264.EN.L6.CT	GO:0002200	somatic diversification of immune receptors	35	0.244944	0.873135	0.683453	0.964212	0.932358	1390	tags=20%, list=17%, signal=17%	MCM3AP/MSH3/RNF168/TFRC/HSPD1/MLH1/EXOSC6
L.054264.EN.L6.CT	GO:0001881	receptor recycling	35	0.24466	0.87212	0.685252	0.964212	0.932358	512	tags=11%, list=6%, signal=11%	LDLR/EPS15/PLEKHA3/PTPN2
L.054264.EN.L6.CT	GO:0003014	renal system process	44	-0.225389	-0.869969	0.68559	0.964212	0.932358	1503	tags=25%, list=18%, signal=21%	F2R/BCR/SGK1/PPP3CA/GAS6/HYAL2/KLHL3/ADCY6/SULF2/TMEM63C/CORO2B
L.054264.EN.L6.CT	GO:0032366	intracellular sterol transport	25	0.262198	0.863388	0.682971	0.964212	0.932358	1068	tags=24%, list=13%, signal=21%	LDLR/VPS53/GRAMD1B/RELCH/STARD4/SCP2
L.054264.EN.L6.CT	GO:0045023	G0 to G1 transition	28	-0.248041	-0.859635	0.684685	0.964212	0.932358	1206	tags=39%, list=15%, signal=34%	SMARCB1/DAB2IP/ARID1A/SMARCD3/SMARCC1/BCL7A/DPF3/ACTB/ARID2/DPF1/PPP2R5B
L.054264.EN.L6.CT	GO:0010762	regulation of fibroblast migration	22	-0.255463	-0.851027	0.683146	0.964212	0.932358	1655	tags=27%, list=20%, signal=22%	ZEB2/APPL2/HYAL2/RCC2/AKT1/MTA2
L.054264.EN.L6.CT	GO:0070741	response to interleukin-6	12	0.308371	0.834745	0.685764	0.964212	0.932358	1951	tags=33%, list=24%, signal=25%	FER/PTPN2/CTR9/SBNO2
L.054264.EN.L6.CT	GO:0071354	cellular response to interleukin-6	12	0.308371	0.834745	0.685764	0.964212	0.932358	1951	tags=33%, list=24%, signal=25%	FER/PTPN2/CTR9/SBNO2
L.054264.EN.L6.CT	GO:0031294	lymphocyte costimulation	16	-0.273595	-0.828541	0.683973	0.964212	0.932358	1088	tags=25%, list=13%, signal=22%	CD24/CD320/AKT1/EFNB3
L.054264.EN.L6.CT	GO:0070633	transepithelial transport	13	-0.289027	-0.817508	0.684579	0.964212	0.932358	729	tags=23%, list=9%, signal=21%	ABCC1/GPLD1/ACTB
L.054264.EN.L6.CT	GO:1904779	regulation of protein localization to centrosome	10	-0.30422	-0.803057	0.683857	0.964212	0.932358	2713	tags=40%, list=33%, signal=27%	RAB11FIP3/RAB11A/MARK4/GSK3B
L.054264.EN.L6.CT	GO:0140354	lipid import into cell	10	-0.304073	-0.802669	0.683857	0.964212	0.932358	682	tags=20%, list=8%, signal=18%	AKT2/AKT1
L.054264.EN.L6.CT	GO:0033032	regulation of myeloid cell apoptotic process	14	0.301597	0.843263	0.686025	0.964256	0.932401	519	tags=14%, list=6%, signal=13%	PIK3CD/NF1
L.054264.EN.L6.CT	GO:0071331	cellular response to hexose stimulus	67	-0.209717	-0.890877	0.686667	0.96451	0.932646	1317	tags=22%, list=16%, signal=19%	GPR27/PPP3CA/GAS6/SRF/C2CD2L/SLC12A6/UNC13B/EFNA5/TRA2B/GPLD1/BRSK2/HIF1A/KAT5/STX4/KLF7
L.054264.EN.L6.CT	GO:0051654	establishment of mitochondrion localization	25	-0.254443	-0.861822	0.686667	0.96451	0.932646	1322	tags=28%, list=16%, signal=24%	UBB/MAP1B/NECTIN2/MAPT/UCHL1/MAP1S/HIF1A
L.054264.EN.L6.CT	GO:0090596	sensory organ morphogenesis	99	0.204042	0.905033	0.689716	0.965904	0.933994	1361	tags=22%, list=17%, signal=19%	MAPK3/INSIG1/MYO15A/INTU/AGTPBP1/NF1/NECTIN3/VEGFA/SDK1/KDM2B/BAK1/RPGRIP1L/PROM1/HIPK1/PTK7/WDR19/DVL1/DVL2/SP3/ATF4/CITED2/IFT122
L.054264.EN.L6.CT	GO:0045930	negative regulation of mitotic cell cycle	106	-0.197176	-0.899287	0.688636	0.965904	0.933994	1654	tags=23%, list=20%, signal=18%	NAE1/CDKN1B/CRLF3/PINX1/ZNF207/PKD2/RAD17/MIIP/CDK5RAP2/DLG1/LCMT1/ATM/ATF2/BRINP1/TPR/PRMT2/BRINP2/XPC/FZR1/ACVR1/TAOK2/INCENP/FZD3/PCID2
L.054264.EN.L6.CT	GO:1903432	regulation of TORC1 signaling	77	0.207426	0.881294	0.688776	0.965904	0.933994	1739	tags=22%, list=21%, signal=18%	RNF152/PRKACB/MAPK3/DEPDC5/SLC38A9/SESN2/TSC1/PIP4P1/USP4/BMT2/STAMBPL1/PRKAA2/UBE3A/NPC1/MIOS/LAMTOR1/OTUB1
L.054264.EN.L6.CT	GO:0031214	biomineral tissue development	60	0.220659	0.879518	0.689464	0.965904	0.933994	1951	tags=32%, list=24%, signal=24%	SNX10/AXIN2/PTN/BMP2K/MINPP1/TXLNG/PKDCC/SLC20A1/ATF4/BMPR1A/FAM20C/TMEM38B/NBR1/LTBP3/ACVR2A/STIM1/RFLNB/WNT10B/SBNO2
L.054264.EN.L6.CT	GO:1905952	regulation of lipid localization	63	-0.209856	-0.878901	0.689427	0.965904	0.933994	1869	tags=33%, list=23%, signal=26%	OSBPL8/HILPDA/ABCA2/LIPG/ZDHHC8/ABHD5/NFKBIA/LPL/FIS1/PCSK9/GPS2/ARV1/NTSR1/ABCG1/ITGAV/AKT2/AKT1/ABCG4/EHD1/LRP1/ABCA1
L.054264.EN.L6.CT	GO:0000288	nuclear-transcribed mRNA catabolic process, deadenylation-dependent decay	49	0.230133	0.872036	0.688679	0.965904	0.933994	2405	tags=41%, list=29%, signal=29%	DHX36/TNKS1BP1/RC3H2/EXOSC2/HNRNPD/DCP2/MLH1/CNOT11/NT5C3B/EIF4ENIF1/CNOT6L/CNOT6/NOCT/DIS3/PAN3/DCP1B/TNRC6C/TENT4B/EXOSC8/CSDE1
L.054264.EN.L6.CT	GO:0072676	lymphocyte migration	35	0.243951	0.869593	0.688849	0.965904	0.933994	1551	tags=26%, list=19%, signal=21%	STK10/FUT4/PIK3CD/SLC8B1/ADTRP/ITGB3/LRCH1/MIA3/CRKL
L.054264.EN.L6.CT	GO:2000785	regulation of autophagosome assembly	34	-0.237791	-0.861024	0.688636	0.965904	0.933994	2452	tags=32%, list=30%, signal=23%	PINK1/PHF23/TBC1D14/PIP4K2B/LRSAM1/RNF5/IFT20/EHMT2/MOAP1/EPHB2/UBQLN2
L.054264.EN.L6.CT	GO:2000117	negative regulation of cysteine-type endopeptidase activity	23	0.264057	0.852229	0.689964	0.965904	0.933994	1221	tags=22%, list=15%, signal=19%	RAF1/VEGFA/PLAUR/CSNK2A1/IGBP1
L.054264.EN.L6.CT	GO:0003208	cardiac ventricle morphogenesis	21	-0.256213	-0.83514	0.689888	0.965904	0.933994	1652	tags=33%, list=20%, signal=27%	CPE/MEF2C/SMARCD3/TGFB2/SEMA3C/COL11A1/HIF1A
L.054264.EN.L6.CT	GO:0046887	positive regulation of hormone secretion	54	-0.217128	-0.877431	0.690949	0.966314	0.934391	1802	tags=28%, list=22%, signal=22%	ABAT/RBP4/GABBR1/CHRM3/GPR27/LRRC8A/C2CD2L/SNAP25/SIRT3/NNAT/DOC2B/NLGN2/GPLD1/HIF1A/STX4
L.054264.EN.L6.CT	GO:0008630	intrinsic apoptotic signaling pathway in response to DNA damage	51	0.227742	0.872925	0.690741	0.966314	0.934391	1189	tags=18%, list=15%, signal=15%	BCL2L2/MCL1/ING2/BAK1/HIPK1/KDM1A/TMEM109/BOK/MLH1
L.054264.EN.L6.CT	GO:1903649	regulation of cytoplasmic transport	27	0.260269	0.867196	0.690909	0.966314	0.934391	409	tags=11%, list=5%, signal=11%	SNX12/MAPK3/DENND10
L.054264.EN.L6.CT	GO:0071214	cellular response to abiotic stimulus	150	0.191243	0.905739	0.692568	0.966318	0.934395	2423	tags=32%, list=30%, signal=23%	EGR1/NMT1/MAPK3/RDH11/TP53INP1/DHX36/TNKS1BP1/PIEZO2/USP15/HUS1/SLC9A1/BAK1/SERPINB6/KDM1A/INO80/HRAS/SPIDR/FIGNL1/ZBTB1/TMEM109/MDM2/ITGB3/ATF4/CUL4A/REST/EIF2AK4/GTF2H5/MC1R/POLK/GNB5/PDE2A/MAP3K20/CASP8AP2/NIPBL/TAF1/LRRC8D/POLD3/PIK3CA/AKR1B1/GNA11/CAMKMT/NEUROD2/IGF1R/RAD9A/CRY1/ZMPSTE24/STK39/MTPN
L.054264.EN.L6.CT	GO:0104004	cellular response to environmental stimulus	150	0.191243	0.905739	0.692568	0.966318	0.934395	2423	tags=32%, list=30%, signal=23%	EGR1/NMT1/MAPK3/RDH11/TP53INP1/DHX36/TNKS1BP1/PIEZO2/USP15/HUS1/SLC9A1/BAK1/SERPINB6/KDM1A/INO80/HRAS/SPIDR/FIGNL1/ZBTB1/TMEM109/MDM2/ITGB3/ATF4/CUL4A/REST/EIF2AK4/GTF2H5/MC1R/POLK/GNB5/PDE2A/MAP3K20/CASP8AP2/NIPBL/TAF1/LRRC8D/POLD3/PIK3CA/AKR1B1/GNA11/CAMKMT/NEUROD2/IGF1R/RAD9A/CRY1/ZMPSTE24/STK39/MTPN
L.054264.EN.L6.CT	GO:0006986	response to unfolded protein	90	0.205431	0.896782	0.692308	0.966318	0.934395	1246	tags=21%, list=15%, signal=18%	DNAJB1/PTPN2/STT3B/ERO1A/TMEM129/CREBZF/BAK1/RACK1/NCK1/ATF6/HERPUD1/DDRGK1/HSPD1/ERLEC1/BOK/EIF2AK2/ATF4/DNAJB9/CREBRF
L.054264.EN.L6.CT	GO:0051896	regulation of phosphatidylinositol 3-kinase/protein kinase B signal transduction	78	-0.210261	-0.895479	0.691566	0.966318	0.934395	2503	tags=42%, list=31%, signal=30%	MEIS3/PTPN13/PINK1/MFHAS1/OSBPL8/HAX1/RUBCN/PPP2R1A/DAG1/TSC2/INPP5F/DAB2IP/LEMD2/F2R/SEMA5A/UNC5B/MYDGF/EXTL3/RTN4/HSP90AA1/MUL1/GAS6/HSP90AB1/HBEGF/HYAL2/DLG1/TGFB2/NTRK2/FLCN/DDR1/CBL/STK11/PLXNB1
L.054264.EN.L6.CT	GO:0009952	anterior/posterior pattern specification	69	-0.20984	-0.891879	0.693512	0.966318	0.934395	1415	tags=25%, list=17%, signal=21%	BMI1/OTX1/TCAP/SKI/KMT2A/SRF/CELSR2/PLD6/ATM/SEMA3C/MIB1/PLXNA2/ABI1/LRP6/ACVR2B/BMPR2/ZBTB16
L.054264.EN.L6.CT	GO:0055088	lipid homeostasis	73	0.211092	0.879725	0.693262	0.966318	0.934395	769	tags=14%, list=9%, signal=13%	LDLR/THADA/ACACA/TMEM97/INSIG1/SCARB1/PNPLA3/SESN2/GRAMD1B/SAR1B
L.054264.EN.L6.CT	GO:0002700	regulation of production of molecular mediator of immune response	50	0.228462	0.871426	0.693309	0.966318	0.934395	1602	tags=22%, list=20%, signal=18%	SLC7A5/MALT1/DHX36/MAVS/TFRC/TRAF6/MLH1/DNAJB9/EXOSC6/ATG5/MAP3K7
L.054264.EN.L6.CT	GO:0140718	facultative heterochromatin formation	34	0.242988	0.862042	0.69395	0.966318	0.934395	1033	tags=18%, list=13%, signal=15%	DNMT3A/TASOR/KDM1A/ZNF304/SUZ12/SAMD1
L.054264.EN.L6.CT	GO:0030838	positive regulation of actin filament polymerization	28	-0.245466	-0.850709	0.693694	0.966318	0.934395	1747	tags=32%, list=21%, signal=25%	SNX9/PTK2B/GRB2/CDC42EP3/ARF6/DLG1/CDC42EP2/CARMIL2/NCK2
L.054264.EN.L6.CT	GO:0015909	long-chain fatty acid transport	20	-0.259052	-0.834643	0.693878	0.966318	0.934395	1412	tags=25%, list=17%, signal=21%	ABCD1/NTSR1/AKT2/CPT1B/AKT1
L.054264.EN.L6.CT	GO:0099170	postsynaptic modulation of chemical synaptic transmission	18	0.276749	0.829901	0.692982	0.966318	0.934395	1120	tags=17%, list=14%, signal=14%	TRIO/SNX14/RNF19A
L.054264.EN.L6.CT	GO:0006801	superoxide metabolic process	15	-0.278264	-0.828107	0.691441	0.966318	0.934395	2930	tags=47%, list=36%, signal=30%	SOD2/GNAI2/ATP7A/NOXA1/PRDX2/GSTP1/MAPT
L.054264.EN.L6.CT	GO:0021904	dorsal/ventral neural tube patterning	12	0.305753	0.82766	0.692708	0.966318	0.934395	950	tags=25%, list=12%, signal=22%	PRKACB/WDR19/TCTN1
L.054264.EN.L6.CT	GO:0008544	epidermis development	105	-0.196686	-0.894479	0.694761	0.966804	0.934865	1903	tags=26%, list=23%, signal=20%	NSDHL/BCR/SLC39A7/ASAH1/PPHLN1/EXTL3/NCOA3/PIAS4/STK4/PPP3CA/SHARPIN/ATP2A2/ROCK1/SRF/NOM1/TGFB2/HDAC3/STMN1/FLOT2/NAB1/CASP3/FZD3/ANKRD24/TSG101/KLF7/ATP2C1/HDAC2
L.054264.EN.L6.CT	GO:0035196	miRNA processing	33	-0.23405	-0.845023	0.69457	0.966804	0.934865	2364	tags=42%, list=29%, signal=30%	DGCR8/SRRT/ADAR/AGO2/NCBP1/NCBP2/AGO1/AGO4/HNRNPA2B1/AGO3/PRKRA/ZC3H7B/STAT3/TUT7
L.054264.EN.L6.CT	GO:0009887	animal organ morphogenesis	376	0.17793	0.924186	0.698333	0.967918	0.935942	976	tags=14%, list=12%, signal=13%	WNT7B/C2CD3/RBPJ/SNX10/RBM15/AXIN2/MAPK3/SATB2/MTHFD1L/FLRT2/IFT57/PLEKHA1/INSIG1/FLVCR1/PTN/MYO15A/PDCD4/DACT1/PLXND1/ADAM15/INTU/AGTPBP1/EVL/NF1/NECTIN3/NRG3/WWOX/FLNA/VEGFA/NLE1/SDK1/BTBD7/ADGRG6/GZF1/ABLIM1/CSGALNACT1/PDGFC/KDM2B/BAK1/CUL1/RPGRIP1L/SMAD2/PROM1/MICAL2/HS3ST3B1/HIPK1/SLC4A10/PTK7/WDR19/DVL1/HRAS/ASXL1/ANKRD11/RAB23
L.054264.EN.L6.CT	GO:0045580	regulation of T cell differentiation	60	0.220161	0.877533	0.696858	0.967918	0.935942	1242	tags=18%, list=15%, signal=16%	MALT1/PTPN2/ARID1B/CAMK4/SOCS5/SMARCD1/RC3H2/ZBTB1/SMARCA2/DROSHA/FOXO3
L.054264.EN.L6.CT	GO:0034767	positive regulation of monoatomic ion transmembrane transport	66	-0.206517	-0.877306	0.696703	0.967918	0.935942	635	tags=36%, list=8%, signal=34%	CALM2/ATP1B3/COA8/CACNA2D1/PPP3R1/TRPC3/GRIN1/STIMATE/P2RX5/F2R/NLGN3/PKD2/PPP3CA/ANK2/NTSR1/TCAF1/EPHB2/LRRC55/THY1/CALM3/WNK2/CALM1/CACNB3/ATP1B1
L.054264.EN.L6.CT	GO:0045670	regulation of osteoclast differentiation	24	-0.254484	-0.86216	0.697168	0.967918	0.935942	1953	tags=38%, list=24%, signal=29%	SLC9B2/CARTPT/TMEM178A/PPP3CA/FBN1/TCTA/NEDD9/GPR137/PRXL2A
L.054264.EN.L6.CT	GO:0042542	response to hydrogen peroxide	45	0.229667	0.861508	0.697974	0.967918	0.935942	2109	tags=33%, list=26%, signal=25%	PLEKHA1/AIFM1/ZNF580/BAK1/STK25/OSER1/TXNIP/MDM2/ANKZF1/PCGF2/ERN1/EZH2/FKBP1B/TRPM2/BCL2
L.054264.EN.L6.CT	GO:0048854	brain morphogenesis	24	-0.253698	-0.859498	0.697168	0.967918	0.935942	2652	tags=42%, list=32%, signal=28%	BBS2/PSEN1/SLIT1/BBS1/CDH2/OTX1/CTNNA2/EMX1/TUBA1A/FZD3
L.054264.EN.L6.CT	GO:0009166	nucleotide catabolic process	35	-0.233926	-0.857025	0.697309	0.967918	0.935942	1611	tags=23%, list=20%, signal=18%	HINT1/GDA/ABCD1/SARM1/ENTPD4/SAMHD1/PDE4B/SUCLG1
L.054264.EN.L6.CT	GO:2000573	positive regulation of DNA biosynthetic process	30	0.250418	0.856665	0.697464	0.967918	0.935942	846	tags=17%, list=10%, signal=15%	USP1/MAPK3/NVL/CHTF18/PARM1
L.054264.EN.L6.CT	GO:0019226	transmission of nerve impulse	28	-0.244473	-0.847267	0.698198	0.967918	0.935942	990	tags=21%, list=12%, signal=19%	KCNA1/NTRK2/CACNG2/SCN8A/CACNG8/KCNQ3
L.054264.EN.L6.CT	GO:1990000	amyloid fibril formation	19	0.274529	0.834963	0.696429	0.967918	0.935942	6	tags=5%, list=0%, signal=5%	LDLR
L.054264.EN.L6.CT	GO:0060218	hematopoietic stem cell differentiation	19	0.273448	0.831677	0.698214	0.967918	0.935942	2109	tags=32%, list=26%, signal=24%	CHD2/EIF2AK2/MED1/N4BP2L2/PUS7/BCL2
L.054264.EN.L6.CT	GO:0070314	G1 to G0 transition	10	-0.30186	-0.796829	0.697309	0.967918	0.935942	601	tags=20%, list=7%, signal=19%	CDK5R1/STK11
L.054264.EN.L6.CT	GO:0034097	response to cytokine	317	-0.174171	-0.928088	0.699029	0.967922	0.935946	2126	tags=29%, list=26%, signal=22%	ERBIN/BIRC2/ADAR/C1QTNF4/LRP8/CTBP2/CORO1A/PDIA3/DAB2IP/ARHGEF2/TRIM44/SMPD4/SPHK1/ACTG1/HSPA1B/ACTR3/ADAM17/SHPK/NFKBIA/DTX1/ASAH1/ST3GAL6/PDE12/RNF138/MAPK7/PTK2B/HDAC4/NKIRAS1/DAPK1/GREM2/APPL2/WNK1/APP/PIAS4/SLC22A5/ISG15/GPS2/DPYSL3/MUL1/USP10/INA/CALCOCO2/GAS6/SHARPIN/HSP90AB1/ZC3H15/ADAM10/SRF/STAT2/CD24/HYAL2/GSTP1/ENDOG/TUBA1B/CAPN2/GSK3B/CDC42EP2/MAPKAPK3/RBMX/EIF4E2/MYNN/RARA/TPR/TOLLIP/SAMHD1/SLIT3/CBL/OTUD4/TTLL12/IL34/IFNGR1/TUBA1A/STAT3/RNF185/TRIM41/SYNGR1/ADIPOR2/AKT1/ABCG4/CALM1/CASP3/MAPK1/HSPA5/HIF1A/AGPAT1/STX4/ABCA1/PDCD10/IL17RD/ROBO1/TIMP2
L.054264.EN.L6.CT	GO:2000060	positive regulation of ubiquitin-dependent protein catabolic process	79	0.2067	0.879382	0.698962	0.967922	0.935946	1654	tags=23%, list=20%, signal=18%	AXIN2/TRIB2/AGTPBP1/RAD23A/SOCS5/RACK1/DVL1/COP1/HERPUD1/DDRGK1/MDM2/RNF19A/GABARAP/KEAP1/SH3RF3/SIRT6/TRIB1/STUB1
L.054264.EN.L6.CT	GO:0090110	COPII-coated vesicle cargo loading	13	0.29804	0.820378	0.698606	0.967922	0.935946	2080	tags=31%, list=25%, signal=23%	INSIG1/SCAP/MIA3/SEC23B
L.054264.EN.L6.CT	GO:1900407	regulation of cellular response to oxidative stress	10	0.326409	0.822958	0.69964	0.968448	0.936455	161	tags=10%, list=2%, signal=10%	FUT8
L.054264.EN.L6.CT	GO:1903522	regulation of blood circulation	97	0.202013	0.893512	0.700176	0.96861	0.936611	1203	tags=18%, list=15%, signal=15%	CAMK2D/CACNB2/SREBF1/ADD3/CACNA1D/SLC8A3/FLNA/SPTBN4/SLC9A1/ADRA2A/ASB3/TMEM161B/CELF2/DMD/MDM2/KCNH2/GRK2
L.054264.EN.L6.CT	GO:1902410	mitotic cytokinetic process	15	-0.277071	-0.824556	0.70045	0.96861	0.936611	1531	tags=33%, list=19%, signal=27%	CHMP3/CHMP6/CHMP1B/CHMP4A/CHMP1A
L.054264.EN.L6.CT	GO:1902547	regulation of cellular response to vascular endothelial growth factor stimulus	13	0.297288	0.81831	0.700348	0.96861	0.936611	2101	tags=46%, list=26%, signal=34%	MYO1C/VEGFA/CCBE1/PTP4A3/SPRY2/JCAD
L.054264.EN.L6.CT	GO:1901292	nucleoside phosphate catabolic process	37	-0.231154	-0.856108	0.701327	0.969502	0.937474	1611	tags=24%, list=20%, signal=20%	HINT1/GDA/ABCD1/ENTPD6/SARM1/ENTPD4/SAMHD1/PDE4B/SUCLG1
L.054264.EN.L6.CT	GO:0016239	positive regulation of macroautophagy	47	0.231548	0.871321	0.701689	0.969507	0.937479	2516	tags=34%, list=31%, signal=24%	MAPK3/SUPT5H/SESN2/BNIP3L/LARP1/SPTLC1/SNX30/PRKAA2/MAP3K7/GPSM1/PAFAH1B2/SNX4/ULK1/C9orf72/SESN1/VPS13D
L.054264.EN.L6.CT	GO:0032365	intracellular lipid transport	35	-0.231837	-0.849373	0.701794	0.969507	0.937479	1677	tags=34%, list=20%, signal=27%	PCSK9/TMEM41B/ABCD1/ARV1/VPS52/NPC2/ABCG1/SYT7/CPT1B/LRP6/GRAMD1A/ABCA1
L.054264.EN.L6.CT	GO:0046599	regulation of centriole replication	15	0.293352	0.835077	0.702509	0.970176	0.938125	720	tags=20%, list=9%, signal=18%	PLK2/MDM1/CENPJ
L.054264.EN.L6.CT	GO:1901264	carbohydrate derivative transport	48	-0.221038	-0.868733	0.703463	0.970639	0.938573	2291	tags=33%, list=28%, signal=24%	SLC19A1/SLC35E3/SLC37A4/PSAP/G6PC3/RFT1/ABCD1/SLC29A4/SLC25A16/RALBP1/LRRC8A/NPC2/ANKH/ABCG1/SPNS1/SLC33A1
L.054264.EN.L6.CT	GO:0032760	positive regulation of tumor necrosis factor production	27	-0.243925	-0.841951	0.70354	0.970639	0.938573	617	tags=15%, list=8%, signal=14%	EPHB2/IFNGR1/STAT3/HDAC2
L.054264.EN.L6.CT	GO:1903557	positive regulation of tumor necrosis factor superfamily cytokine production	27	-0.243925	-0.841951	0.70354	0.970639	0.938573	617	tags=15%, list=8%, signal=14%	EPHB2/IFNGR1/STAT3/HDAC2
L.054264.EN.L6.CT	GO:0072594	establishment of protein localization to organelle	292	-0.177103	-0.930476	0.704545	0.97114	0.939058	1404	tags=19%, list=17%, signal=16%	HSP90AA1/HSPA4/CHMP4A/PPP3CA/VPS41/LMNA/SPRN/VPS28/RAB7A/TIMM17A/NCOA4/AP4M1/TIMM8B/RALA/AGK/HYAL2/ZDHHC15/SORT1/FAM53B/PTPN23/TSPAN17/ATF2/MOAP1/PMPCB/MVB12A/WBP2/SEC13/MAPT/TPR/CACNG2/UBAP1/CBL/SAMM50/HDAC3/NUP98/SAE1/STAT3/TIMM9/CSNK2A2/CACNG8/CCT4/SRPRA/AKT1/VPS37B/KPNA3/GGA3/HSPA5/NUP50/NUTF2/KCNQ3/TSG101/TIMM22/PEX5L/SCARB2/MTX2
L.054264.EN.L6.CT	GO:1902743	regulation of lamellipodium organization	30	0.248527	0.850195	0.70471	0.97114	0.939058	1209	tags=20%, list=15%, signal=17%	FER/KANK1/CARMIL1/CAPZB/AUTS2/ARHGEF7
L.054264.EN.L6.CT	GO:0007039	protein catabolic process in the vacuole	16	0.283541	0.818643	0.70483	0.97114	0.939058	6	tags=6%, list=0%, signal=6%	LDLR
L.054264.EN.L6.CT	GO:0086010	membrane depolarization during action potential	16	0.28323	0.817748	0.70483	0.97114	0.939058	1122	tags=25%, list=14%, signal=22%	CACNB2/CACNA1D/HCN2/KCNH2
L.054264.EN.L6.CT	GO:0043207	response to external biotic stimulus	460	0.174327	0.927132	0.73301	0.972131	0.940016	2052	tags=25%, list=25%, signal=20%	ATG12/LIAS/RBPJ/SLC7A5/RAF1/TBKBP1/FOS/MAPK3/SKP2/ZDHHC5/C1S/ODC1/PUM1/PQBP1/SENP7/LSM5/MALT1/CHID1/DHX36/REL/SCARB1/IVNS1ABP/ADAMTS13/PDCD4/TRIM4/PIK3CD/EPG5/ADAM15/USP15/AKAP8/EEF1G/MYO1C/FER/TRIM11/PTPN2/FOXP1/MAVS/SLC26A6/CYP2E1/CREBZF/BAK1/PDPK1/CDK4/TAB2/CEP192/NCK1/RNF213/TRAF3/EXOC1/BNIP3L/PTPN11/CYBC1/UFD1/CCDC92/STXBP4/PPM1E/HRAS/AP1G1/CNPY3/ZBTB1/HSPD1/NT5C2/NCR3LG1/EIF2AK2/TRAF6/DROSHA/RAB14/MLH1/HNRNPUL1/DDX17/CTR9/USP14/LAMP1/YTHDF3/TRIM65/CD47/POLR3E/LYST/FMR1/WDFY1/SLC17A5/PELI1/EIF2AK4/ATG5/MED1/MAP3K7/TOMM70/GSDMB/TRIM52/TRIB1/GIT1/DHX15/KIF5B/ABCC8/NOCT/LOXL1/FBXL2/CPTP/ILRUN/CNP/AKAP12/SDHAF4/AIMP1/WRNIP1/RNF19B/ARF1/CHMP5/IFNGR2/SBNO2/SFPQ/CEBPG/ARRB2/PSPC1/SELENOK/SRPK2/AZI2/SHFL
L.054264.EN.L6.CT	GO:0051707	response to other organism	460	0.174327	0.927132	0.73301	0.972131	0.940016	2052	tags=25%, list=25%, signal=20%	ATG12/LIAS/RBPJ/SLC7A5/RAF1/TBKBP1/FOS/MAPK3/SKP2/ZDHHC5/C1S/ODC1/PUM1/PQBP1/SENP7/LSM5/MALT1/CHID1/DHX36/REL/SCARB1/IVNS1ABP/ADAMTS13/PDCD4/TRIM4/PIK3CD/EPG5/ADAM15/USP15/AKAP8/EEF1G/MYO1C/FER/TRIM11/PTPN2/FOXP1/MAVS/SLC26A6/CYP2E1/CREBZF/BAK1/PDPK1/CDK4/TAB2/CEP192/NCK1/RNF213/TRAF3/EXOC1/BNIP3L/PTPN11/CYBC1/UFD1/CCDC92/STXBP4/PPM1E/HRAS/AP1G1/CNPY3/ZBTB1/HSPD1/NT5C2/NCR3LG1/EIF2AK2/TRAF6/DROSHA/RAB14/MLH1/HNRNPUL1/DDX17/CTR9/USP14/LAMP1/YTHDF3/TRIM65/CD47/POLR3E/LYST/FMR1/WDFY1/SLC17A5/PELI1/EIF2AK4/ATG5/MED1/MAP3K7/TOMM70/GSDMB/TRIM52/TRIB1/GIT1/DHX15/KIF5B/ABCC8/NOCT/LOXL1/FBXL2/CPTP/ILRUN/CNP/AKAP12/SDHAF4/AIMP1/WRNIP1/RNF19B/ARF1/CHMP5/IFNGR2/SBNO2/SFPQ/CEBPG/ARRB2/PSPC1/SELENOK/SRPK2/AZI2/SHFL
L.054264.EN.L6.CT	GO:0010876	lipid localization	198	-0.18286	-0.914304	0.717391	0.972131	0.940016	1870	tags=26%, list=23%, signal=20%	CHKA/ABHD5/RBP1/RFT1/RBP4/NFKBIA/LPL/FIS1/ESYT2/PCSK9/TMEM41B/TSKU/GPS2/DGAT1/ABCD1/XKR4/ATP8B2/PISD/ARV1/VPS52/SIGMAR1/C2CD2L/NTSR1/NPC2/SLC66A2/CLN8/STARD3NL/CDS2/ABCG1/ITGAV/STX12/ABCC1/SPNS1/AKT2/GOT2/SYT7/OSBPL9/CPT1B/LRP6/STOML1/ATP9A/AKT1/OSBPL5/ABCG4/GRAMD1A/PLSCR3/EHD1/LRP1/ABCA1/PITPNB/SCARB2
L.054264.EN.L6.CT	GO:0009991	response to extracellular stimulus	249	-0.176603	-0.912799	0.733333	0.972131	0.940016	1677	tags=23%, list=20%, signal=19%	PCSK9/ZEB2/PPP1R9B/CAD/KPTN/APPL2/EHMT2/PICK1/ULK3/ARHGAP35/ATXN3/MAX/DAP/TRIM24/VPS41/GAS6/WNT4/CNTN2/COMT/RIPOR1/MAP1B/USF1/CYP26A1/SRF/YWHAG/NNT/XPR1/ATN1/NPRL3/FADS1/ATF2/ARSB/FLCN/TMEM135/WRN/SEC13/MAP1LC3A/RNF167/RARA/KIF26A/CBL/EIF4G1/CDKN2D/PCSK1N/HSF1/SLC16A1/VGF/AKT1/WIPI2/BMPR2/MAPK1/HSPA5/PRKAB2/HLCS/RASAL2/KAT5/ABCA1/IGFBP2
L.054264.EN.L6.CT	GO:0048880	sensory system development	163	-0.185388	-0.904345	0.707729	0.972131	0.940016	1594	tags=25%, list=19%, signal=21%	CDKN1B/SDK2/SMARCD3/EPHB1/TSKU/OLFM3/ARHGAP35/HMGN1/DSCAM/CEP290/MAX/FBN1/SKI/PYGO2/SRF/GPM6A/DLG1/SMOC1/CLN8/TGFB2/PFDN5/NTRK2/TMEM135/SIPA1L3/JMJD6/IFT140/RARA/DCX/CDK20/FKBP8/EPHB2/STAT3/FZR1/THY1/ACVR2B/BMPR2/MEIS2/SPRED1/HIF1A/SLC17A8/HDAC2
L.054264.EN.L6.CT	GO:0033157	regulation of intracellular protein transport	136	0.195339	0.90261	0.709507	0.972131	0.940016	1334	tags=19%, list=16%, signal=16%	SREBF1/NMT1/INSIG1/XPO4/NDEL1/MYO1C/MICALL2/BAP1/NF1/FLNA/MAVS/TMEM30A/SAR1B/BNIP3L/PTPN11/HRAS/RAB23/SIRT7/ERLEC1/ZFAND1/MDM2/VAMP2/ZDHHC2/CEP131/ERGIC3/GCC2
L.054264.EN.L6.CT	GO:0032386	regulation of intracellular transport	206	-0.179178	-0.902123	0.746988	0.972131	0.940016	1705	tags=23%, list=21%, signal=19%	FIS1/UBE2J1/PCSK9/OAZ2/WNK1/NCBP2/XPO1/CHMP3/CEP290/PPM1A/HSP90AA1/DNAJC13/GAS6/PCNT/RIPOR1/ARV1/MAP1B/DYNC1H1/C2CD5/HYAL2/B3GAT3/WWC1/PTPN23/GSK3B/TM9SF4/CTDSPL2/TPR/AKT2/RANGAP1/TCAF1/OS9/HDAC3/CDK5R1/SAE1/STK11/CSNK2A2/TRIM46/BRSK2/ATP13A2/ATP9A/YIPF5/GDI1/PRNP/MAPK1/EHD1/NDRG4/PDCD10/REEP2
L.054264.EN.L6.CT	GO:0042110	T cell activation	171	-0.184143	-0.89964	0.735661	0.972131	0.940016	1317	tags=18%, list=16%, signal=15%	PPP3CA/WNT4/SMARCC1/KMT2A/SRF/CD24/DLG1/ATF2/RBX1/LMBR1L/JMJD6/RARA/CLPTM1/ACTB/ARID2/STK11/FLOT2/STAT3/THY1/AKT1/MEN1/EFNB3/ZBTB16/PRNP/CASP3/NCK2/NDFIP1/KAT5/IGFBP2/ILDR2
L.054264.EN.L6.CT	GO:0006302	double-strand break repair	182	0.185172	0.899539	0.73	0.972131	0.940016	1739	tags=23%, list=21%, signal=18%	RAD51C/BCL7C/TNKS1BP1/MCM6/PAXX/ARID1B/HUS1/PPP5C/SMARCD1/MORF4L1/ZMYND8/SMARCAD1/SLF1/REC8/KDM1A/MRNIP/INO80/MBTD1/RAD52/RNF168/YEATS4/FAN1/ZSWIM7/SPIDR/FIGNL1/SMARCA2/KLHL15/MPND/MLH1/HSF2BP/PRPF19/DNA2/EP400/SIRT6/NSMCE1/KDM2A/SLX4/KMT5A/ERCC5/SENP3/OTUB1
L.054264.EN.L6.CT	GO:0015931	nucleobase-containing compound transport	143	-0.187493	-0.899147	0.709832	0.972131	0.940016	1571	tags=22%, list=19%, signal=18%	SENP2/WNK1/NCBP2/XPO1/CKAP5/ABCD1/SLC29A4/AGFG1/SLC25A16/SMG1/LRRC8A/DDX25/HNRNPA2B1/THOC2/PHAX/ANKH/SEC13/ABCC1/DDX19B/TPR/G3BP2/NUP98/BICD2/HSF1/SMG5/KIF5C/NUP50/NUTF2/PCID2/SLC33A1/NCBP3
L.054264.EN.L6.CT	GO:0031330	negative regulation of cellular catabolic process	115	0.19855	0.897178	0.723708	0.972131	0.940016	2507	tags=32%, list=31%, signal=23%	SLC7A5/AXIN2/UPF3A/DHX36/MCL1/KDM4A/TRDMT1/TSC1/TAB2/LARP1/HNRNPD/CIRBP/IGF2BP3/ELAVL4/MTMR2/FMR1/EIF4G2/EIF4ENIF1/THRAP3/DFFB/IREB2/NPC1/SNRNP70/NOCT/CPTP/NRBP2/FEZ2/TAF15/BCL2/PIK3CA/RRAGD/ELAVL1/TENT4B/SCFD1/CSDE1/LRPPRC/HERC1
L.054264.EN.L6.CT	GO:0045785	positive regulation of cell adhesion	163	0.187684	0.897109	0.739796	0.972131	0.940016	1594	tags=22%, list=19%, signal=18%	UTRN/MAP3K8/EPHA4/CDH13/TESK1/MALT1/FUT4/P4HB/ARID1B/FLNA/VEGFA/FERMT2/TSC1/SOCS5/SMARCD1/PDPK1/PLAUR/NCK1/PTPN11/CARMIL1/TFRC/ZBTB1/HSPD1/CYTH3/SMARCA2/TRAF6/ITGB3/ARHGEF7/FOXO3/CD47/CITED2/DENND6A/EFNB2/HSD17B12/CRKL/STX3
L.054264.EN.L6.CT	GO:0050867	positive regulation of cell activation	120	-0.19224	-0.893205	0.713953	0.972131	0.940016	811	tags=13%, list=10%, signal=12%	NECTIN2/RARA/EPHB2/ACTB/ARID2/CD320/FLOT2/THY1/AKT1/EFNB3/ZBTB16/NCK2/KAT5/STX4/IGFBP2/PCID2
L.054264.EN.L6.CT	GO:0043410	positive regulation of MAPK cascade	169	0.185729	0.891591	0.756757	0.972131	0.940016	2400	tags=31%, list=29%, signal=22%	EPHA8/WNT7B/RAF1/MAPK3/RB1CC1/DDT/RAPGEF2/VEGFA/FERMT2/PDGFC/ADRA2A/STK25/SEMA4C/PELI2/MBIP/PTPN11/HRAS/DVL2/NPY5R/EIF2AK2/TRAF6/ITGB3/INSR/IGFBP3/MAP3K13/SH3RF3/DVL3/MAP2K1/CRKL/MAP3K7/FGF18/WNT7A/ERN1/NRG1/EZH2/LAMTOR1/AKAP12/ARRB2/CTNNB1/RELL2/GRM5/SPRY2/JCAD/IRAK1/HCRTR1/IGF1R/PTPRJ/TGFBR1/LPAR2/HIPK2/PRKCZ/STK39
L.054264.EN.L6.CT	GO:1904062	regulation of monoatomic cation transmembrane transport	138	-0.18627	-0.891384	0.722611	0.972131	0.940016	1677	tags=23%, list=20%, signal=19%	PCSK9/PTK2B/WNK1/HECW1/CD63/SCN2B/WWP2/PKD2/PPP3CA/SELENON/ANK2/NTSR1/DLG1/FXYD7/FXYD6/CACNB1/VDAC1/LRRC55/PDE4B/NEDD4L/TSPAN13/THY1/CALM3/WNK2/CALM1/PRNP/JPH4/CACNB3/ATP1B1/UBR3/SCN3B/KCNG1
L.054264.EN.L6.CT	GO:0009101	glycoprotein biosynthetic process	163	0.186083	0.889453	0.748299	0.972131	0.940016	2264	tags=29%, list=28%, signal=22%	ALG13/BACE2/DHDDS/GALNT16/COG3/FUT8/CSGALNACT2/OSTC/FUT4/OGT/ST8SIA3/CHST12/NUDT14/ARFGEF1/STT3B/OGA/CSGALNACT1/PMM1/HS3ST3B1/KRTCAP2/B3GNT2/TET3/CHPF2/C1GALT1/SLC35B2/MOGS/DDOST/GALNT10/NDST2/TM9SF2/FAM20B/MGAT4C/CHPF/NPC1/ST3GAL4/LARGE1/DPM1/GAL3ST4/CTNNB1/NCSTN/ITM2B/POMGNT1/BCL2/TET1/DPY19L3/RXYLT1/HS6ST3/UGDH
L.054264.EN.L6.CT	GO:0051251	positive regulation of lymphocyte activation	111	-0.193369	-0.888832	0.715909	0.972131	0.940016	739	tags=27%, list=9%, signal=25%	HSPH1/TOX/CORO1A/AKIRIN2/SHLD2/ARID1A/FCHO1/SLC39A10/AMBRA1/MEF2C/SMARCD3/BMI1/PPP3CA/GAS6/SMARCC1/CD24/RARA/EPHB2/ACTB/ARID2/CD320/FLOT2/THY1/AKT1/EFNB3/ZBTB16/NCK2/KAT5/IGFBP2/PCID2
L.054264.EN.L6.CT	GO:0070085	glycosylation	125	0.194047	0.887202	0.756708	0.972131	0.940016	714	tags=11%, list=9%, signal=10%	ALG13/DHDDS/GALNT16/COG3/FUT8/OSTC/FUT4/OGT/ST8SIA3/NUDT14/ARFGEF1/STT3B/OGA/PMM1
L.054264.EN.L6.CT	GO:0050870	positive regulation of T cell activation	80	-0.206657	-0.886002	0.710214	0.972131	0.940016	739	tags=14%, list=9%, signal=13%	RARA/ACTB/ARID2/FLOT2/THY1/AKT1/EFNB3/ZBTB16/NCK2/KAT5/IGFBP2
L.054264.EN.L6.CT	GO:1902105	regulation of leukocyte differentiation	104	-0.195889	-0.885535	0.723502	0.972131	0.940016	739	tags=12%, list=9%, signal=12%	RARA/NEDD9/CLPTM1/ACTB/ARID2/IL34/HSF1/ZBTB16/NDFIP1/KAT5/GPR137/PCID2/PRXL2A
L.054264.EN.L6.CT	GO:0009150	purine ribonucleotide metabolic process	187	0.181684	0.88515	0.756711	0.972131	0.940016	1835	tags=24%, list=22%, signal=19%	COX11/ABHD14B/HMGCS1/ACACA/HMGCR/NDUFA2/NDUFA11/NADK/ATIC/RHOQ/NME3/ELOVL6/FAR1/DLAT/NDUFV1/NDUFAB1/DNM1L/PANK3/PDHX/NUDT5/PDK1/FIGNL1/RAB23/DLD/MVD/NT5C2/ITPA/HACD2/NDUFS1/ACSL3/PPARGC1A/ATPSCKMT/MLYCD/HSD17B12/NDUFB10/TECR/ATP5PB/PDHB/CASK/NDUFS7/FAR2/ELOVL5/NME2/PDE2A/ADSL
L.054264.EN.L6.CT	GO:0051302	regulation of cell division	79	-0.206274	-0.88513	0.709906	0.972131	0.940016	1590	tags=24%, list=19%, signal=20%	NCOA3/WNK1/CHMP3/KLHL21/CSPP1/PDXP/SMYD5/MAP9/KIF13A/TGFB2/TADA2A/FLCN/CALM3/CALM1/LBH/INCENP/KIF3B/FSD1/GAREM1
L.054264.EN.L6.CT	GO:0007249	canonical NF-kappaB signal transduction	124	0.193517	0.884277	0.743772	0.972131	0.940016	1705	tags=22%, list=21%, signal=18%	TBKBP1/PRDX4/MALT1/DHX36/REL/PLK2/FLNA/MAVS/PPP5C/CUL1/PDPK1/TAB2/TRAF3/PELI2/TFRC/SLC44A2/DDRGK1/SLC20A1/TRAF6/ZDHHC17/SLC35B2/PELI1/MAP3K7/TRIM52/BTRC/UBE2I/DHX15
L.054264.EN.L6.CT	GO:0050878	regulation of body fluid levels	111	-0.192307	-0.88395	0.729545	0.972131	0.940016	2362	tags=37%, list=29%, signal=27%	PDSS2/MLLT6/GNAQ/DGKI/GGCX/PRDX2/CDO1/PPIA/COPA/EXT2/PDIA3/ACTG1/F2R/NCOA1/PDIA2/GPAT4/NEURL1/CAD/WNK1/CHRM3/TLN1/LNPK/PPP3CA/DGKQ/GAS6/VCL/USF1/SRF/CELSR2/HYAL2/ADCY6/DDR1/F11R/DGKE/EPHB2/ACTB/NME1/SCUBE1/HIF1A/VAV2/CORO2B
L.054264.EN.L6.CT	GO:0007179	transforming growth factor beta receptor signaling pathway	104	-0.19552	-0.883865	0.725806	0.972131	0.940016	1790	tags=25%, list=22%, signal=20%	TGFBRAP1/ARID4A/ITGB8/PEG10/CLDN5/ZEB2/APPL2/FAM89B/PPM1A/FBN1/HSP90AB1/SKI/TGFB2/FLCN/SAP130/SDCBP/STK11/STAT3/ACVR1/MEN1/HSPA5/SPRED1/CHST11/DKK3/HDAC2/IL17RD
L.054264.EN.L6.CT	GO:0071326	cellular response to monosaccharide stimulus	68	-0.208621	-0.883502	0.708241	0.972131	0.940016	1317	tags=22%, list=16%, signal=19%	GPR27/PPP3CA/GAS6/SRF/C2CD2L/SLC12A6/UNC13B/EFNA5/TRA2B/GPLD1/BRSK2/HIF1A/KAT5/STX4/KLF7
L.054264.EN.L6.CT	GO:0050657	nucleic acid transport	106	-0.193709	-0.883474	0.731818	0.972131	0.940016	1571	tags=25%, list=19%, signal=21%	NCBP1/PEG10/XPO5/SENP2/WNK1/NCBP2/XPO1/CKAP5/AGFG1/SMG1/DDX25/HNRNPA2B1/THOC2/PHAX/SEC13/DDX19B/TPR/G3BP2/NUP98/BICD2/HSF1/SMG5/KIF5C/NUP50/NUTF2/PCID2/NCBP3
L.054264.EN.L6.CT	GO:0050658	RNA transport	106	-0.193709	-0.883474	0.731818	0.972131	0.940016	1571	tags=25%, list=19%, signal=21%	NCBP1/PEG10/XPO5/SENP2/WNK1/NCBP2/XPO1/CKAP5/AGFG1/SMG1/DDX25/HNRNPA2B1/THOC2/PHAX/SEC13/DDX19B/TPR/G3BP2/NUP98/BICD2/HSF1/SMG5/KIF5C/NUP50/NUTF2/PCID2/NCBP3
L.054264.EN.L6.CT	GO:0009743	response to carbohydrate	106	-0.193527	-0.882642	0.731818	0.972131	0.940016	1341	tags=25%, list=16%, signal=22%	LPL/EXTL3/PTK2B/CDKN1B/GPR27/SARM1/PPP3CA/GAS6/MAP1B/SRF/C2CD2L/SLC6A1/MAP2K4/SLC12A6/UNC13B/EFNA5/TRA2B/GPLD1/BRSK2/ACVR2B/CASP3/HIF1A/RASAL2/KAT5/STX4/KLF7/ILDR2
L.054264.EN.L6.CT	GO:0006473	protein acetylation	80	-0.205567	-0.88133	0.714964	0.972131	0.940016	1029	tags=32%, list=13%, signal=29%	TAF10/TADA2B/KANSL3/PHF20L1/BRD8/SPHK1/TAOK1/ESCO1/CEP295/KAT6A/CLOCK/DIP2B/MRGBP/ATAT1/TADA2A/GSK3B/FLCN/MAPT/PHF20/NFYA/NAA25/DIP2A/NAA60/KAT5/RUVBL1/HDAC2
L.054264.EN.L6.CT	GO:0001819	positive regulation of cytokine production	131	0.191209	0.881319	0.757469	0.972131	0.940016	1336	tags=18%, list=16%, signal=15%	EGR1/SLC7A5/DDT/PQBP1/MALT1/DHX36/ZNF580/PIK3CD/FOXP1/TMED10/MAVS/CCBE1/ADRA2A/TRAF3/PTPN11/HRAS/HSPD1/EIF2AK2/TRAF6/ATF4/ARRDC4/BMPR1A/TRIM65
L.054264.EN.L6.CT	GO:0034764	positive regulation of transmembrane transport	94	-0.19858	-0.881317	0.740826	0.972131	0.940016	682	tags=36%, list=8%, signal=34%	OSBPL8/CALM2/ATP1B3/COA8/ARL6IP1/CACNA2D1/PPP3R1/TRPC3/GRIN1/STIMATE/P2RX5/F2R/MEF2A/NLGN3/AZIN1/PKD2/PPP3CA/ANK2/C2CD5/NTSR1/CLIP3/AKT2/TCAF1/SORBS1/EPHB2/LRRC55/THY1/AKT1/CALM3/WNK2/CALM1/CACNB3/ATP1B1/SLC17A8
L.054264.EN.L6.CT	GO:0035966	response to topologically incorrect protein	110	0.196438	0.880746	0.733453	0.972131	0.940016	1839	tags=27%, list=22%, signal=21%	DNAJB1/PTPN2/STT3B/ERO1A/TMEM129/CREBZF/BAK1/RACK1/NCK1/UFD1/ATF6/HERPUD1/DDRGK1/HSPD1/ERLEC1/KLHL15/BOK/EIF2AK2/ATF4/DNAJB9/CREBRF/NGLY1/ERN1/TRAM1/STUB1/DNAJC18/ATF6B/EDEM1/DNAJB14/CDK5RAP3
L.054264.EN.L6.CT	GO:0006109	regulation of carbohydrate metabolic process	93	-0.197669	-0.879168	0.738041	0.972131	0.940016	1081	tags=17%, list=13%, signal=15%	NTSR1/AP2A1/LCMT1/GSK3B/FLCN/ARL2/EIF6/AKT2/DDB1/GPLD1/SORBS1/STK11/STAT3/AKT1/HIF1A/SCARB2
L.054264.EN.L6.CT	GO:0009746	response to hexose	93	-0.197218	-0.877157	0.742597	0.972131	0.940016	1720	tags=26%, list=21%, signal=21%	LPL/EXTL3/PTK2B/CDKN1B/GPR27/SARM1/PPP3CA/GAS6/SRF/C2CD2L/SLC12A6/UNC13B/EFNA5/TRA2B/GPLD1/BRSK2/ACVR2B/CASP3/HIF1A/RASAL2/KAT5/STX4/KLF7/ILDR2
L.054264.EN.L6.CT	GO:0035264	multicellular organism growth	78	0.205813	0.875701	0.71891	0.972131	0.940016	2134	tags=27%, list=26%, signal=20%	CLIC4/PLEKHA1/FLVCR1/TBL1XR1/SPTBN4/CREB1/SLC4A10/PTPN11/RC3H2/PKDCC/MBD5/SGPL1/SLITRK1/MKKS/AFG3L2/ATP8A2/LARGE1/NIPBL/POU3F2/BCL2/PIK3CA
L.054264.EN.L6.CT	GO:0043543	protein acylation	109	-0.191381	-0.874695	0.753456	0.972131	0.940016	2138	tags=33%, list=26%, signal=25%	TAF10/TADA2B/ZDHHC8/KANSL3/PHF20L1/BRD8/SPHK1/TAOK1/ESCO1/CEP295/ZDHHC14/ZDHHC18/PPM1A/GOLGA7/KAT6A/CLOCK/DIP2B/ZDHHC9/MRGBP/ZDHHC15/ATAT1/CLIP3/TADA2A/GSK3B/FLCN/ZDHHC13/MAPT/GOLGA7B/PHF20/NFYA/NAA25/DIP2A/NAA60/KAT5/RUVBL1/HDAC2
L.054264.EN.L6.CT	GO:0051146	striated muscle cell differentiation	119	-0.188043	-0.873881	0.738928	0.972131	0.940016	1627	tags=23%, list=20%, signal=18%	HDAC4/MEF2C/CDH2/IFT20/NIBAN2/TMOD2/PPP3CA/LMNA/TCAP/SELENON/SKI/SRF/FLII/HDAC9/MAP2K4/CAPN2/SORT1/SORBS2/RARA/HDAC3/FHL2/CCN3/ACVR1/AKT1/CASP3/EHD1/PTGFRN
L.054264.EN.L6.CT	GO:0000422	autophagy of mitochondrion	67	0.213918	0.873416	0.706522	0.972131	0.940016	1284	tags=16%, list=16%, signal=14%	ATG12/ATG4D/SREBF1/RB1CC1/OGT/VPS13C/DNM1L/BNIP3L/SNX30/GABARAP/FBXL4
L.054264.EN.L6.CT	GO:0061726	mitochondrion disassembly	67	0.213918	0.873416	0.706522	0.972131	0.940016	1284	tags=16%, list=16%, signal=14%	ATG12/ATG4D/SREBF1/RB1CC1/OGT/VPS13C/DNM1L/BNIP3L/SNX30/GABARAP/FBXL4
L.054264.EN.L6.CT	GO:0051606	detection of stimulus	69	0.212268	0.871888	0.717117	0.972131	0.940016	501	tags=10%, list=6%, signal=10%	GRIK2/NMT1/RDH11/PIEZO2/SCARB1/TMEM120A/RCVRN
L.054264.EN.L6.CT	GO:0048515	spermatid differentiation	72	0.208903	0.871536	0.717047	0.972131	0.940016	1301	tags=21%, list=16%, signal=18%	CHD5/FANCG/DNHD1/ING2/PSME4/HOOK1/SLC26A6/REC8/FXR1/DLD/SMARCA2/OCA2/CEP131/OSBP2/UBE2B
L.054264.EN.L6.CT	GO:0006090	pyruvate metabolic process	60	0.218542	0.87108	0.713494	0.972131	0.940016	1668	tags=25%, list=20%, signal=20%	OGT/DLAT/PRKAG1/PDHX/LDHB/PDK1/DLD/INSR/UCP2/ME2/PFKP/PRKAA2/SIRT6/PDHB/GIT1
L.054264.EN.L6.CT	GO:2000781	positive regulation of double-strand break repair	66	-0.205011	-0.870911	0.718681	0.972131	0.940016	2055	tags=29%, list=25%, signal=22%	BRD8/SMCHD1/SHLD2/ARID1A/SMARCD3/PIAS4/SLF2/WDR48/SMARCC1/MEAF6/MRGBP/BCL7A/VPS72/DPF3/ACTB/ARID2/DPF1/KAT5/RUVBL1
L.054264.EN.L6.CT	GO:0070304	positive regulation of stress-activated protein kinase signaling cascade	58	0.219892	0.868259	0.71639	0.972131	0.940016	923	tags=14%, list=11%, signal=12%	WNT7B/RNF13/RB1CC1/VEGFA/STK25/SEMA4C/MBIP/HRAS
L.054264.EN.L6.CT	GO:1903008	organelle disassembly	101	0.195267	0.868073	0.753546	0.972131	0.940016	1284	tags=17%, list=16%, signal=14%	ATG12/ATG4D/SREBF1/VRK1/RB1CC1/OGT/EIF2D/VPS13C/DNM1L/BNIP3L/UBA5/DDRGK1/ZFAND1/SNX30/GABARAP/GFM2/FBXL4
L.054264.EN.L6.CT	GO:0043401	steroid hormone mediated signaling pathway	77	0.203784	0.865823	0.729592	0.972131	0.940016	1573	tags=18%, list=19%, signal=15%	CARM1/SKP2/FOXP1/CALCOCO1/KDM4C/KDM1A/UFSP2/UBA5/PGRMC2/DDRGK1/DDX17/NR2C1/UBE3A/MED1
L.054264.EN.L6.CT	GO:1902806	regulation of cell cycle G1/S phase transition	96	0.196368	0.865298	0.745133	0.972131	0.940016	1119	tags=17%, list=14%, signal=15%	BCL7C/CCNH/DACT1/MYO16/ARID1B/PLRG1/PLK2/RRM1/SMARCD1/CENPJ/INO80/STXBP4/DDRGK1/SMARCA2/MDM2/ECD
L.054264.EN.L6.CT	GO:0030203	glycosaminoglycan metabolic process	54	-0.213732	-0.863707	0.721854	0.972131	0.940016	1470	tags=24%, list=18%, signal=20%	DSEL/B4GAT1/GLCE/CEMIP2/B3GALT6/HYAL2/B3GAT3/AP2A1/PXYLP1/B3GNT4/CHST11/HS2ST1/B4GALT7
L.054264.EN.L6.CT	GO:0000045	autophagosome assembly	80	0.202215	0.86263	0.740103	0.972131	0.940016	1157	tags=14%, list=14%, signal=12%	ATG12/ATG4D/RB1CC1/ATG4C/TP53INP1/STX17/RAB23/UBXN2A/SNX30/GABARAP/TRAF6
L.054264.EN.L6.CT	GO:0006475	internal protein amino acid acetylation	47	0.229205	0.862504	0.72045	0.972131	0.940016	1602	tags=26%, list=20%, signal=21%	KAT7/YEATS2/TAF5L/MORF4L1/SUPT3H/YEATS4/AUTS2/KAT14/MSL1/PPARGC1A/EP400/MAP3K7
L.054264.EN.L6.CT	GO:0060326	cell chemotaxis	79	0.202711	0.86241	0.740484	0.972131	0.940016	704	tags=13%, list=9%, signal=12%	MAPK3/DDT/PTN/ZNF580/PIK3CD/SLC8B1/PIP5K1C/VEGFA/DNM1L/CAMK1D
L.054264.EN.L6.CT	GO:0043467	regulation of generation of precursor metabolites and energy	69	-0.20277	-0.861827	0.747204	0.972131	0.940016	894	tags=14%, list=11%, signal=13%	GSK3B/FLCN/TMEM135/ARL2/EIF6/AKT2/SORBS1/STAT3/AKT1/HIF1A
L.054264.EN.L6.CT	GO:0050777	negative regulation of immune response	57	0.218637	0.860798	0.732965	0.972131	0.940016	1067	tags=16%, list=13%, signal=14%	ATG12/USP15/FER/PTPN2/PLK2/WDR41/SOCS5/RC3H2/NPY5R
L.054264.EN.L6.CT	GO:0032007	negative regulation of TOR signaling	52	0.223002	0.859623	0.70632	0.972131	0.940016	974	tags=15%, list=12%, signal=14%	RNF152/PRKACB/MAPK3/DEPDC5/SESN2/TSC1/PDCD6/BMT2
L.054264.EN.L6.CT	GO:0090398	cellular senescence	56	-0.21064	-0.858884	0.746696	0.972131	0.940016	1594	tags=21%, list=19%, signal=17%	CDKN1B/ULK3/KAT6A/LMNA/SRF/MAP2K4/SMC6/ATM/WRN/FZR1/TERF2/KAT5
L.054264.EN.L6.CT	GO:0002244	hematopoietic progenitor cell differentiation	58	-0.208916	-0.857619	0.753813	0.972131	0.940016	1329	tags=19%, list=16%, signal=16%	PRRC2C/SRF/HYAL2/ATF2/FLCN/SIPA1L3/LMBR1L/RARA/ARMC6/KAT5/PCID2
L.054264.EN.L6.CT	GO:0034502	protein localization to chromosome	57	0.217803	0.857515	0.73849	0.972131	0.940016	1497	tags=21%, list=18%, signal=17%	VRK1/ZNF827/TASOR/ZMYND8/SLF1/MRNIP/CTCF/SPIDR/CDK9/CCT2/TINF2/SIRT6
L.054264.EN.L6.CT	GO:0072073	kidney epithelium development	53	0.220398	0.855273	0.728281	0.972131	0.940016	929	tags=17%, list=11%, signal=15%	WNT7B/EPHA4/VEGFA/GZF1/SMAD2/PROM1/HS3ST3B1/MYO1E/ASXL1
L.054264.EN.L6.CT	GO:0061138	morphogenesis of a branching epithelium	59	0.215305	0.855152	0.732472	0.972131	0.940016	2110	tags=31%, list=26%, signal=23%	RBM15/CLIC4/PLXND1/VEGFA/BTBD7/GZF1/HS3ST3B1/GNA13/SIRT6/PBX1/MED1/BTRC/WNT2B/CTNNB1/LRP5/SPRY2/BCL2/FEM1B
L.054264.EN.L6.CT	GO:0030856	regulation of epithelial cell differentiation	40	-0.225784	-0.853176	0.734649	0.972131	0.940016	1702	tags=25%, list=21%, signal=20%	CLDN5/EXTL3/CDKN1B/NCOA3/ROCK1/VCL/CD24/F11R/SPRED1/KLF7
L.054264.EN.L6.CT	GO:0032231	regulation of actin filament bundle assembly	56	0.216662	0.853084	0.729927	0.972131	0.940016	1807	tags=27%, list=22%, signal=21%	TESK1/CLASP2/EVL/FLNA/FERMT2/TSC1/SLC9A1/CARMIL1/PPM1E/LIMK1/CD47/PFN1/ARHGEF10L/MKKS/INPP5K
L.054264.EN.L6.CT	GO:0008344	adult locomotory behavior	51	0.222538	0.852979	0.727778	0.972131	0.940016	666	tags=14%, list=8%, signal=13%	EPHA4/PUM1/HEXA/TBCE/AGTPBP1/SPTBN4/TSC1
L.054264.EN.L6.CT	GO:0030183	B cell differentiation	50	0.22359	0.852842	0.739777	0.972131	0.940016	1208	tags=16%, list=15%, signal=14%	RBPJ/MALT1/PIK3CD/PTPN2/BAK1/ZBTB1/SP3/DNAJB9
L.054264.EN.L6.CT	GO:0045446	endothelial cell differentiation	40	-0.225486	-0.852052	0.736842	0.972131	0.940016	1254	tags=22%, list=15%, signal=19%	ROCK1/VCL/MYADM/F11R/RAP1A/SCUBE1/ACVR1/ACVR2B/BMPR2
L.054264.EN.L6.CT	GO:0099175	regulation of postsynapse organization	67	0.208549	0.851497	0.737319	0.972131	0.940016	1048	tags=18%, list=13%, signal=16%	EPHA4/LRRTM2/DHX36/GRID1/GRID2/NF1/SIPA1L1/ZMYND8/DVL1/NGEF/HOMER1/SEMA3F
L.054264.EN.L6.CT	GO:0046847	filopodium assembly	42	-0.222016	-0.851298	0.725702	0.972131	0.940016	1837	tags=38%, list=22%, signal=30%	FGD4/NLGN1/PALM/FGD1/NEURL1/PPP1R9B/DPYSL3/ARF6/ARAP1/SRF/GPM6A/RALA/AGRN/GAP43/EPHB2/FNBP1L
L.054264.EN.L6.CT	GO:0051492	regulation of stress fiber assembly	50	0.223147	0.851154	0.745353	0.972131	0.940016	1807	tags=28%, list=22%, signal=22%	TESK1/CLASP2/EVL/FERMT2/TSC1/SLC9A1/CARMIL1/PPM1E/LIMK1/CD47/PFN1/ARHGEF10L/MKKS/INPP5K
L.054264.EN.L6.CT	GO:0050764	regulation of phagocytosis	26	0.256998	0.851154	0.721519	0.972131	0.940016	1572	tags=31%, list=19%, signal=25%	SCARB1/PIP4P2/CAMK1D/RACK1/CD47/LETMD1/TUB/ATG5
L.054264.EN.L6.CT	GO:0035601	protein deacylation	51	0.221679	0.849684	0.735185	0.972131	0.940016	1846	tags=29%, list=23%, signal=23%	HDAC10/HDAC8/YEATS2/NEK3/FLNA/MBIP/SIRT7/WDR5/KAT14/PRKAA2/SIRT6/TPPP/FNTA/LYPLAL1/HDAC1
L.054264.EN.L6.CT	GO:0002274	myeloid leukocyte activation	63	0.210581	0.849434	0.748175	0.972131	0.940016	1157	tags=19%, list=14%, signal=16%	LDLR/RBPJ/PIK3CD/FER/CAMK4/FOXP1/LRFN5/PDPK1/GAB2/HSPD1/VAMP2/TRAF6
L.054264.EN.L6.CT	GO:0034341	response to type II interferon	36	0.236009	0.849222	0.713781	0.972131	0.940016	2085	tags=33%, list=25%, signal=25%	RAF1/ADAMTS13/MYO1C/PTPN2/SLC26A6/STXBP4/CD47/MED1/KIF5B/IFNGR2/SHFL/STXBP3
L.054264.EN.L6.CT	GO:0002090	regulation of receptor internalization	40	0.233263	0.84839	0.716117	0.972131	0.940016	1503	tags=22%, list=18%, signal=18%	LRRTM2/GSG1L/VEGFA/ATXN2/ITGB3/INSR/MTMR2/FMR1/EFNB2
L.054264.EN.L6.CT	GO:0051893	regulation of focal adhesion assembly	43	0.228841	0.84836	0.722426	0.972131	0.940016	749	tags=14%, list=9%, signal=13%	CLASP2/VEGFA/FERMT2/TSC1/SLC9A1/PEAK1
L.054264.EN.L6.CT	GO:0090109	regulation of cell-substrate junction assembly	43	0.228841	0.84836	0.722426	0.972131	0.940016	749	tags=14%, list=9%, signal=13%	CLASP2/VEGFA/FERMT2/TSC1/SLC9A1/PEAK1
L.054264.EN.L6.CT	GO:0046839	phospholipid dephosphorylation	28	0.251597	0.847793	0.72043	0.972131	0.940016	1403	tags=29%, list=17%, signal=24%	INPP5B/MTMR7/PIP4P2/PIP4P1/INPP5A/PLPPR1/MTMR2/SYNJ2
L.054264.EN.L6.CT	GO:0038061	non-canonical NF-kappaB signal transduction	55	0.216851	0.846535	0.747698	0.972131	0.940016	1749	tags=25%, list=21%, signal=20%	CARD10/MALT1/REL/PDCD4/TAB2/RC3H2/EIF2AK2/TRAF6/AKIP1/PTP4A3/UACA/MAP3K7/BTRC/DICER1
L.054264.EN.L6.CT	GO:0046631	alpha-beta T cell activation	38	-0.22683	-0.845556	0.715556	0.972131	0.940016	1200	tags=18%, list=15%, signal=16%	KMT2A/ATF2/RARA/STAT3/MEN1/ZBTB16/NDFIP1
L.054264.EN.L6.CT	GO:0006513	protein monoubiquitination	27	0.253685	0.845259	0.723636	0.972131	0.940016	891	tags=15%, list=11%, signal=13%	RNF152/KLHL12/PDCD6/FANCL
L.054264.EN.L6.CT	GO:1901607	alpha-amino acid biosynthetic process	32	0.243218	0.845075	0.71223	0.972131	0.940016	2188	tags=38%, list=27%, signal=28%	PSAT1/PSPH/GLUD1/APIP/PYCR2/ADI1/MTHFR/BCAT1/GLS2/MTRR/SERINC5/SEPHS1
L.054264.EN.L6.CT	GO:0098732	macromolecule deacylation	54	0.216432	0.844879	0.754098	0.972131	0.940016	1905	tags=30%, list=23%, signal=23%	HDAC10/HDAC8/YEATS2/NEK3/FLNA/MBIP/SIRT7/WDR5/KAT14/PRKAA2/SIRT6/TPPP/FNTA/LYPLAL1/HDAC1/PPT2
L.054264.EN.L6.CT	GO:1901799	negative regulation of proteasomal protein catabolic process	29	0.247791	0.843665	0.72973	0.972131	0.940016	2878	tags=45%, list=35%, signal=29%	OGT/DDRGK1/USP14/USP25/MAP1A/UCHL5/TAF9/CCAR2/RYBP/BAG6/NOP53/GIPC1/USP7
L.054264.EN.L6.CT	GO:0048704	embryonic skeletal system morphogenesis	24	0.261281	0.842509	0.712707	0.972131	0.940016	852	tags=21%, list=10%, signal=19%	SATB2/MTHFD1L/FLVCR1/SMAD2/WDR19
L.054264.EN.L6.CT	GO:0009791	post-embryonic development	59	0.21199	0.841987	0.754613	0.972131	0.940016	921	tags=17%, list=11%, signal=15%	PLAGL2/PLEKHA1/TBCE/VEGFA/ITPR1/BAK1/SMAD2/MYO1E/SLC4A10/RC3H2
L.054264.EN.L6.CT	GO:0033077	T cell differentiation in thymus	28	-0.242812	-0.841512	0.727477	0.972131	0.940016	2758	tags=50%, list=34%, signal=33%	RASGRP1/BCL11B/PRR7/BRAF/DNAJA3/NCAPH2/TOX/ADAM17/BMI1/WNT4/SRF/JMJD6/CLPTM1/STK11
L.054264.EN.L6.CT	GO:0061035	regulation of cartilage development	22	0.263653	0.839905	0.716338	0.972131	0.940016	2556	tags=50%, list=31%, signal=35%	AXIN2/PTPN11/PKDCC/FGF18/LTBP3/RFLNB/CTNNB1/GLG1/TGFBR1/LOXL2/SMAD1
L.054264.EN.L6.CT	GO:1903018	regulation of glycoprotein metabolic process	24	-0.247091	-0.837115	0.723312	0.972131	0.940016	1198	tags=17%, list=15%, signal=14%	HBEGF/POMT2/PXYLP1/ITM2C
L.054264.EN.L6.CT	GO:0007422	peripheral nervous system development	35	-0.228471	-0.837038	0.721973	0.972131	0.940016	1201	tags=23%, list=15%, signal=20%	SKI/PLXNA4/NTRK2/ARHGEF10/AKT2/SCN8A/NAB1/AKT1
L.054264.EN.L6.CT	GO:0110020	regulation of actomyosin structure organization	52	0.217038	0.836631	0.749071	0.972131	0.940016	1807	tags=27%, list=22%, signal=21%	TESK1/CLASP2/EVL/FERMT2/TSC1/SLC9A1/CARMIL1/PPM1E/LIMK1/CD47/PFN1/ARHGEF10L/MKKS/INPP5K
L.054264.EN.L6.CT	GO:0035902	response to immobilization stress	11	0.319088	0.83622	0.711268	0.972131	0.940016	1104	tags=18%, list=13%, signal=16%	FOS/MDM2
L.054264.EN.L6.CT	GO:0045132	meiotic chromosome segregation	29	0.245555	0.836054	0.736937	0.972131	0.940016	1301	tags=24%, list=16%, signal=20%	RNF212/REC8/P3H4/SIRT7/WASHC5/MLH1/UBE2B
L.054264.EN.L6.CT	GO:2001237	negative regulation of extrinsic apoptotic signaling pathway	39	-0.223511	-0.834862	0.756696	0.972131	0.940016	2017	tags=31%, list=25%, signal=23%	ARHGEF2/HSPA1B/UNC5B/MAPK7/FAIM2/LMNA/GSTP1/GSK3B/ITGAV/ACVR1/AKT1/PEA15
L.054264.EN.L6.CT	GO:0061515	myeloid cell development	39	0.228737	0.834668	0.741877	0.972131	0.940016	1609	tags=26%, list=20%, signal=21%	FLVCR1/BAP1/FOXP1/FLNA/GP1BB/PTPN11/HEATR3/CITED2/MED1/FAM20C
L.054264.EN.L6.CT	GO:0021510	spinal cord development	36	-0.228049	-0.834421	0.754587	0.972131	0.940016	2260	tags=33%, list=28%, signal=24%	SLIT1/MED12/LRP8/SCYL1/GDF11/DCTN1/PKD2/CLN8/MDGA2/MDGA1/CD320/DRAXIN
L.054264.EN.L6.CT	GO:2001259	positive regulation of cation channel activity	23	-0.251657	-0.834406	0.72973	0.972131	0.940016	521	tags=26%, list=6%, signal=24%	PKD2/ANK2/LRRC55/CALM3/CALM1/CACNB3
L.054264.EN.L6.CT	GO:0070059	intrinsic apoptotic signaling pathway in response to endoplasmic reticulum stress	40	0.22938	0.834267	0.739927	0.972131	0.940016	1183	tags=22%, list=14%, signal=19%	AIFM1/PTPN2/ERO1A/ITPR1/BAK1/NCK1/HERPUD1/BOK/ATF4
L.054264.EN.L6.CT	GO:0086002	cardiac muscle cell action potential involved in contraction	24	0.2586	0.833865	0.72744	0.972131	0.940016	591	tags=12%, list=7%, signal=12%	CACNB2/CACNA1D/FLNA
L.054264.EN.L6.CT	GO:0072527	pyrimidine-containing compound metabolic process	35	-0.227568	-0.83373	0.724215	0.972131	0.940016	445	tags=20%, list=5%, signal=19%	CAD/UCK1/ENTPD4/SLC19A2/NME1/TBPL1/MAPK1
L.054264.EN.L6.CT	GO:0120192	tight junction assembly	27	0.250034	0.833096	0.734545	0.972131	0.940016	1230	tags=22%, list=15%, signal=19%	PDCD6IP/MYO1C/MICALL2/CLDN15/MPDZ/STRN
L.054264.EN.L6.CT	GO:0009063	amino acid catabolic process	39	0.228164	0.832578	0.749097	0.972131	0.940016	2108	tags=26%, list=26%, signal=19%	AUH/GLUD1/ACAD8/DLD/KYAT3/BCKDHA/CARNMT1/GLS2/MTRR/HMGCLL1
L.054264.EN.L6.CT	GO:0016573	histone acetylation	42	0.22589	0.832277	0.742115	0.972131	0.940016	1602	tags=26%, list=20%, signal=21%	YEATS2/TAF5L/MORF4L1/SUPT3H/YEATS4/AUTS2/KAT14/MSL1/PPARGC1A/EP400/MAP3K7
L.054264.EN.L6.CT	GO:0032147	activation of protein kinase activity	35	-0.227101	-0.832019	0.7287	0.972131	0.940016	1330	tags=26%, list=16%, signal=22%	PIBF1/GAS6/PRRC1/TGFB2/STK11/CCDC88A/TAOK2/MARK2/CAMKK2
L.054264.EN.L6.CT	GO:0045911	positive regulation of DNA recombination	44	-0.215019	-0.82994	0.742358	0.972131	0.940016	1307	tags=20%, list=16%, signal=17%	PIAS4/WDR48/MEAF6/MRGBP/VPS72/ACTB/ARID2/KAT5/RUVBL1
L.054264.EN.L6.CT	GO:0071763	nuclear membrane organization	30	-0.234128	-0.82888	0.731111	0.972131	0.940016	1531	tags=33%, list=19%, signal=27%	REEP3/CTDNEP1/CHMP3/DCTN1/CHMP6/CHMP1B/CHMP4A/TOR1B/CHMP1A/TOR1A
L.054264.EN.L6.CT	GO:0046632	alpha-beta T cell differentiation	28	-0.238939	-0.82809	0.752252	0.972131	0.940016	1200	tags=21%, list=15%, signal=18%	KMT2A/ATF2/RARA/STAT3/MEN1/ZBTB16
L.054264.EN.L6.CT	GO:0044818	mitotic G2/M transition checkpoint	26	0.249995	0.827959	0.739602	0.972131	0.940016	838	tags=15%, list=10%, signal=14%	RINT1/DONSON/HUS1/MRNIP
L.054264.EN.L6.CT	GO:0042476	odontogenesis	35	-0.225963	-0.827852	0.7287	0.972131	0.940016	964	tags=17%, list=12%, signal=15%	TGFB2/ANKH/ROGDI/ACVR2B/BSG/HDAC2
L.054264.EN.L6.CT	GO:0099633	protein localization to postsynaptic specialization membrane	15	0.290731	0.827616	0.71147	0.972131	0.940016	923	tags=27%, list=11%, signal=24%	OGT/CACNG3/NPTX1/HRAS
L.054264.EN.L6.CT	GO:0099645	neurotransmitter receptor localization to postsynaptic specialization membrane	15	0.290731	0.827616	0.71147	0.972131	0.940016	923	tags=27%, list=11%, signal=24%	OGT/CACNG3/NPTX1/HRAS
L.054264.EN.L6.CT	GO:0045069	regulation of viral genome replication	34	0.233196	0.827304	0.754448	0.972131	0.940016	2109	tags=29%, list=26%, signal=22%	TASOR/RAD23A/MAVS/LARP1/PKN2/EIF2AK2/INPP5K/SRPK2/SHFL/BCL2
L.054264.EN.L6.CT	GO:0071260	cellular response to mechanical stimulus	24	0.256471	0.827	0.734807	0.972131	0.940016	1159	tags=21%, list=14%, signal=18%	MAPK3/PIEZO2/SLC9A1/BAK1/ITGB3
L.054264.EN.L6.CT	GO:0043001	Golgi to plasma membrane protein transport	27	-0.239528	-0.826775	0.736726	0.972131	0.940016	287	tags=30%, list=4%, signal=29%	GOLPH3/MACF1/BBS1/GOLGA7/KIF13A/GGA3/SYS1/ATP2C1
L.054264.EN.L6.CT	GO:0050685	positive regulation of mRNA processing	25	0.250932	0.82629	0.746377	0.972131	0.940016	1764	tags=32%, list=22%, signal=25%	DHX36/RBMXL1/CIRBP/CLNS1A/PRPF19/THRAP3/SNRNP70/SF3B4
L.054264.EN.L6.CT	GO:0055123	digestive system development	42	0.224203	0.82606	0.756957	0.972131	0.940016	2526	tags=38%, list=31%, signal=26%	DACT1/PDGFC/SMAD2/YIPF6/WDR19/PKDCC/INSR/C1GALT1/CRKL/NIPBL/CTNNB1/HIP1R/BCL2/CBFA2T2/CHD8/NPHP3
L.054264.EN.L6.CT	GO:0048714	positive regulation of oligodendrocyte differentiation	11	0.315162	0.82593	0.723592	0.972131	0.940016	319	tags=18%, list=4%, signal=17%	TENM4/PTN
L.054264.EN.L6.CT	GO:0071312	cellular response to alkaloid	18	-0.268057	-0.825908	0.712963	0.972131	0.940016	1635	tags=28%, list=20%, signal=22%	PPP1R9B/EHMT2/SELENON/CASP6/CASP3
L.054264.EN.L6.CT	GO:1901019	regulation of calcium ion transmembrane transporter activity	39	0.226299	0.825774	0.756318	0.972131	0.940016	1831	tags=33%, list=22%, signal=26%	CAMK2D/CACNB2/STIM2/SLC9A1/ADRA2A/DMD/FMR1/AKAP6/JPH1/SRI/GNB5/FKBP1B/STIM1
L.054264.EN.L6.CT	GO:1902230	negative regulation of intrinsic apoptotic signaling pathway in response to DNA damage	15	0.29006	0.825707	0.713262	0.972131	0.940016	2259	tags=33%, list=28%, signal=24%	ING2/KDM1A/BCL2/TAF9/CCAR2
L.054264.EN.L6.CT	GO:1905146	lysosomal protein catabolic process	15	0.289961	0.825424	0.713262	0.972131	0.940016	6	tags=7%, list=0%, signal=7%	LDLR
L.054264.EN.L6.CT	GO:0050871	positive regulation of B cell activation	29	-0.235542	-0.82526	0.742729	0.972131	0.940016	2021	tags=28%, list=25%, signal=21%	AKIRIN2/SHLD2/SLC39A10/MEF2C/BMI1/EPHB2/CD320/PCID2
L.054264.EN.L6.CT	GO:0006099	tricarboxylic acid cycle	22	-0.247709	-0.825196	0.732584	0.972131	0.940016	1502	tags=32%, list=18%, signal=26%	SDHA/PDHA1/SDHB/OGDHL/NNT/FH/SUCLG1
L.054264.EN.L6.CT	GO:0018958	phenol-containing compound metabolic process	37	0.229381	0.824872	0.741818	0.972131	0.940016	660	tags=14%, list=8%, signal=12%	CDH3/DDT/RAPGEF2/ALDH2/CYP2E1
L.054264.EN.L6.CT	GO:1903894	regulation of IRE1-mediated unfolded protein response	11	0.314709	0.824744	0.727113	0.972131	0.940016	1208	tags=27%, list=15%, signal=23%	BAK1/DDRGK1/DNAJB9
L.054264.EN.L6.CT	GO:0042632	cholesterol homeostasis	34	-0.227666	-0.824361	0.729545	0.972131	0.940016	1720	tags=35%, list=21%, signal=28%	LPL/PCSK9/TSKU/MYLIP/CD24/HDAC9/NPC2/ABCG1/ABCG4/PLSCR3/EHD1/ABCA1
L.054264.EN.L6.CT	GO:0099590	neurotransmitter receptor internalization	26	-0.240199	-0.823764	0.752784	0.972131	0.940016	1137	tags=27%, list=14%, signal=23%	CACNG7/SNAP25/RALA/AP2A1/CACNG2/CACNG8/AP2B1
L.054264.EN.L6.CT	GO:0032435	negative regulation of proteasomal ubiquitin-dependent protein catabolic process	24	0.255445	0.823692	0.742173	0.972131	0.940016	2878	tags=50%, list=35%, signal=33%	OGT/DDRGK1/USP14/MAP1A/UCHL5/TAF9/CCAR2/RYBP/BAG6/NOP53/GIPC1/USP7
L.054264.EN.L6.CT	GO:0006458	'de novo' protein folding	25	0.249996	0.82321	0.753623	0.972131	0.940016	1830	tags=32%, list=22%, signal=25%	DNAJB1/GAK/ERO1A/HSPD1/CCT2/DNAJC18/FKBP1B/DNAJB14
L.054264.EN.L6.CT	GO:0000184	nuclear-transcribed mRNA catabolic process, nonsense-mediated decay	24	0.255261	0.823099	0.744015	0.972131	0.940016	1086	tags=17%, list=13%, signal=15%	UPF3A/SMG9/CASC3/DCP2
L.054264.EN.L6.CT	GO:0044546	NLRP3 inflammasome complex assembly	14	0.294348	0.822994	0.711434	0.972131	0.940016	1816	tags=29%, list=22%, signal=22%	MAVS/EIF2AK2/FBXL2/CPTP
L.054264.EN.L6.CT	GO:0140632	canonical inflammasome complex assembly	14	0.294348	0.822994	0.711434	0.972131	0.940016	1816	tags=29%, list=22%, signal=22%	MAVS/EIF2AK2/FBXL2/CPTP
L.054264.EN.L6.CT	GO:1900225	regulation of NLRP3 inflammasome complex assembly	14	0.294348	0.822994	0.711434	0.972131	0.940016	1816	tags=29%, list=22%, signal=22%	MAVS/EIF2AK2/FBXL2/CPTP
L.054264.EN.L6.CT	GO:0070301	cellular response to hydrogen peroxide	32	0.236838	0.822908	0.739209	0.972131	0.940016	1704	tags=28%, list=21%, signal=22%	PLEKHA1/AIFM1/ZNF580/OSER1/MDM2/ANKZF1/PCGF2/ERN1/EZH2
L.054264.EN.L6.CT	GO:1901184	regulation of ERBB signaling pathway	41	0.223363	0.822678	0.749084	0.972131	0.940016	1010	tags=17%, list=12%, signal=15%	RBPJ/CDH13/FER/PTPN2/SOCS5/PLAUR/CBLB
L.054264.EN.L6.CT	GO:0009161	ribonucleoside monophosphate metabolic process	30	-0.232365	-0.822637	0.74	0.972131	0.940016	2557	tags=40%, list=31%, signal=28%	GMPS/MAGI3/RFK/APRT/DLG2/GART/CAD/GDA/UCK1/DLG1/AK1/AMPD2
L.054264.EN.L6.CT	GO:0044788	modulation by host of viral process	31	0.240093	0.821973	0.756856	0.972131	0.940016	3005	tags=52%, list=37%, signal=33%	ZNF502/PIK3C2G/FMR1/ZBED1/FASN/EIF2AK4/YTHDC2/FBXL2/ZDHHC20/PI4KA/PIK3C3/PSMC3/TBC1D20/ROCK2/IGF2R/ZFYVE1
L.054264.EN.L6.CT	GO:0043113	receptor clustering	37	0.22844	0.821488	0.754545	0.972131	0.940016	1194	tags=22%, list=15%, signal=19%	GRIK2/PTN/FLNA/SHISA6/WDR19/DVL1/SHISA7/ZDHHC2
L.054264.EN.L6.CT	GO:0032410	negative regulation of transporter activity	30	-0.231751	-0.820464	0.744444	0.972131	0.940016	617	tags=30%, list=8%, signal=28%	PCSK9/HECW1/WWP2/PKD2/EPHB2/NEDD4L/CALM3/CALM1/NDFIP1
L.054264.EN.L6.CT	GO:0006491	N-glycan processing	15	0.287588	0.818669	0.722222	0.972131	0.940016	411	tags=13%, list=5%, signal=13%	FUT8/ST8SIA3
L.054264.EN.L6.CT	GO:0032367	intracellular cholesterol transport	23	0.253554	0.81833	0.74552	0.972131	0.940016	1068	tags=22%, list=13%, signal=19%	LDLR/VPS53/RELCH/STARD4/SCP2
L.054264.EN.L6.CT	GO:0031295	T cell costimulation	15	0.287442	0.818254	0.722222	0.972131	0.940016	861	tags=20%, list=11%, signal=18%	MAP3K8/PDPK1/PTPN11
L.054264.EN.L6.CT	GO:0051452	intracellular pH reduction	35	-0.223243	-0.817885	0.737668	0.972131	0.940016	2052	tags=31%, list=25%, signal=24%	ATP6V0A1/ATP6V1F/CREG1/CCDC115/RAB7A/SLC12A5/ATP6AP1/ATP6V1A/ATP6V0E2/ATP6V0C/RNASEK
L.054264.EN.L6.CT	GO:0071364	cellular response to epidermal growth factor stimulus	22	0.256258	0.81635	0.754039	0.972131	0.940016	2006	tags=32%, list=24%, signal=24%	FOS/PDPK1/PTPN11/MED1/INPP5K/ZPR1/SNX6
L.054264.EN.L6.CT	GO:1902683	regulation of receptor localization to synapse	16	0.282638	0.816038	0.706619	0.972131	0.940016	1159	tags=25%, list=14%, signal=22%	OGT/CPLX1/HRAS/ITGB3
L.054264.EN.L6.CT	GO:0016266	O-glycan processing	20	-0.253251	-0.815952	0.718821	0.972131	0.940016	1167	tags=45%, list=14%, signal=39%	GALNT14/GALNT2/ST3GAL1/ST3GAL3/GALNT13/GALNT11/GALNT8/GALNT9/B3GNT4
L.054264.EN.L6.CT	GO:0060251	regulation of glial cell proliferation	16	0.281982	0.814142	0.711986	0.972131	0.940016	519	tags=12%, list=6%, signal=12%	SLC7A5/NF1
L.054264.EN.L6.CT	GO:0051569	regulation of histone H3-K4 methylation	11	0.310639	0.814077	0.728873	0.972131	0.940016	1166	tags=27%, list=14%, signal=23%	OGT/AUTS2/WDR5
L.054264.EN.L6.CT	GO:0051571	positive regulation of histone H3-K4 methylation	11	0.310639	0.814077	0.728873	0.972131	0.940016	1166	tags=27%, list=14%, signal=23%	OGT/AUTS2/WDR5
L.054264.EN.L6.CT	GO:0090075	relaxation of muscle	12	0.300622	0.81377	0.708333	0.972131	0.940016	2155	tags=50%, list=26%, signal=37%	CAMK2D/GRK2/ABCC8/SRI/PIK3CA/PDE4D
L.054264.EN.L6.CT	GO:0060314	regulation of ryanodine-sensitive calcium-release channel activity	15	-0.272986	-0.8124	0.718468	0.972131	0.940016	375	tags=33%, list=5%, signal=32%	PKD2/SELENON/CALM3/CALM1/JPH4
L.054264.EN.L6.CT	GO:0034695	response to prostaglandin E	10	0.322073	0.812025	0.717626	0.972131	0.940016	429	tags=20%, list=5%, signal=19%	ACACA/AKAP8
L.054264.EN.L6.CT	GO:0010518	positive regulation of phospholipase activity	12	0.299899	0.811813	0.708333	0.972131	0.940016	2330	tags=42%, list=28%, signal=30%	PDPK1/HRAS/GNA13/ARL1/LPAR2
L.054264.EN.L6.CT	GO:0050974	detection of mechanical stimulus involved in sensory perception	16	0.280802	0.810735	0.731664	0.972131	0.940016	915	tags=19%, list=11%, signal=17%	PIEZO2/TMEM120A/ASIC3
L.054264.EN.L6.CT	GO:0048662	negative regulation of smooth muscle cell proliferation	21	0.258317	0.810248	0.75763	0.972131	0.940016	1642	tags=29%, list=20%, signal=23%	PDCD4/GNA13/IGFBP3/PPARGC1A/IGFBP5/TRIB1
L.054264.EN.L6.CT	GO:0046326	positive regulation of glucose import	16	0.280606	0.810171	0.731664	0.972131	0.940016	1176	tags=25%, list=14%, signal=21%	RHOQ/PTPN11/ARPP19/INSR
L.054264.EN.L6.CT	GO:0010043	response to zinc ion	14	-0.277242	-0.808915	0.716186	0.972131	0.940016	417	tags=36%, list=5%, signal=34%	ATP7A/DDX19A/SLC30A10/ATP13A2/KCNK3
L.054264.EN.L6.CT	GO:0002532	production of molecular mediator involved in inflammatory response	22	-0.24274	-0.808642	0.746067	0.972131	0.940016	1657	tags=32%, list=20%, signal=25%	EXTL3/PER1/APPL2/ABCD1/EPHB2/STAT3/HIF1A
L.054264.EN.L6.CT	GO:0097062	dendritic spine maintenance	13	0.293315	0.807373	0.721254	0.972131	0.940016	2545	tags=62%, list=31%, signal=42%	ZMYND8/HOMER1/INSR/MTMR2/ABHD17B/IGF1R/FYN/CTTN
L.054264.EN.L6.CT	GO:0046824	positive regulation of nucleocytoplasmic transport	35	-0.22035	-0.807285	0.757848	0.972131	0.940016	1547	tags=26%, list=19%, signal=21%	NCBP2/PPM1A/HSP90AA1/GAS6/HYAL2/GSK3B/CTDSPL2/TPR/HDAC3
L.054264.EN.L6.CT	GO:0016075	rRNA catabolic process	15	-0.270176	-0.804035	0.731982	0.972131	0.940016	833	tags=20%, list=10%, signal=18%	EXOSC4/EXOSC9/DDX49
L.054264.EN.L6.CT	GO:0046850	regulation of bone remodeling	14	-0.275569	-0.804034	0.722838	0.972131	0.940016	583	tags=14%, list=7%, signal=13%	SYT7/GPR137
L.054264.EN.L6.CT	GO:0050654	chondroitin sulfate proteoglycan metabolic process	18	0.2681	0.803965	0.731579	0.972131	0.940016	1662	tags=33%, list=20%, signal=27%	CSGALNACT2/CHST12/CSGALNACT1/CHPF2/SLC35B2/CHPF
L.054264.EN.L6.CT	GO:0043276	anoikis	20	0.259706	0.803718	0.754011	0.972131	0.940016	2142	tags=40%, list=26%, signal=30%	MCL1/ZNF304/PTRH2/ANKRD13C/MAP3K7/BCL2/PIK3CA/TFDP1
L.054264.EN.L6.CT	GO:0006482	protein demethylation	10	0.318772	0.803702	0.728417	0.972131	0.940016	1657	tags=40%, list=20%, signal=32%	KDM2B/KDM1A/KDM2A/KDM6A
L.054264.EN.L6.CT	GO:0008214	protein dealkylation	10	0.318772	0.803702	0.728417	0.972131	0.940016	1657	tags=40%, list=20%, signal=32%	KDM2B/KDM1A/KDM2A/KDM6A
L.054264.EN.L6.CT	GO:0007176	regulation of epidermal growth factor-activated receptor activity	14	-0.275449	-0.803683	0.725055	0.972131	0.940016	2199	tags=43%, list=27%, signal=31%	ZGPAT/ADAM17/APP/CHMP6/CBL/TSG101
L.054264.EN.L6.CT	GO:0008625	extrinsic apoptotic signaling pathway via death domain receptors	34	-0.221861	-0.803341	0.752273	0.972131	0.940016	2019	tags=32%, list=25%, signal=24%	DAB2IP/ARHGEF2/DAXX/DAPK1/FAIM2/STK4/SORT1/GSK3B/MOAP1/STX4/PEA15
L.054264.EN.L6.CT	GO:0030808	regulation of nucleotide biosynthetic process	11	0.306355	0.802851	0.746479	0.972131	0.940016	1453	tags=27%, list=18%, signal=22%	PDK1/PPARGC1A/ATPSCKMT
L.054264.EN.L6.CT	GO:1900371	regulation of purine nucleotide biosynthetic process	11	0.306355	0.802851	0.746479	0.972131	0.940016	1453	tags=27%, list=18%, signal=22%	PDK1/PPARGC1A/ATPSCKMT
L.054264.EN.L6.CT	GO:0070199	establishment of protein localization to chromosome	13	0.291643	0.802771	0.726481	0.972131	0.940016	2282	tags=38%, list=28%, signal=28%	ZNF827/SPIDR/CCT2/NIPBL/CCT6A
L.054264.EN.L6.CT	GO:0033173	calcineurin-NFAT signaling cascade	22	-0.240973	-0.802757	0.757303	0.972131	0.940016	2279	tags=45%, list=28%, signal=33%	DYRK2/PPP3R1/STIMATE/MAPK7/PPP3CA/SPPL3/GSK3B/FHL2/CHERP/PRNP
L.054264.EN.L6.CT	GO:0019369	arachidonic acid metabolic process	14	-0.275034	-0.802473	0.727273	0.972131	0.940016	371	tags=43%, list=5%, signal=41%	CYP2U1/PLA2G4C/DAGLB/GPX4/DAGLA/MGST3
L.054264.EN.L6.CT	GO:0051443	positive regulation of ubiquitin-protein transferase activity	10	0.318223	0.802318	0.728417	0.972131	0.940016	1693	tags=30%, list=21%, signal=24%	ARRDC3/ARRDC4/BTRC
L.054264.EN.L6.CT	GO:0008340	determination of adult lifespan	17	-0.261998	-0.802167	0.741935	0.972131	0.940016	932	tags=18%, list=11%, signal=16%	ATM/ATN1/WRN
L.054264.EN.L6.CT	GO:0007350	blastoderm segmentation	10	0.318081	0.80196	0.728417	0.972131	0.940016	1048	tags=20%, list=13%, signal=17%	TASOR/SEMA3F
L.054264.EN.L6.CT	GO:0071027	nuclear RNA surveillance	12	0.296052	0.801397	0.729167	0.972131	0.940016	3083	tags=67%, list=38%, signal=42%	ZC3H4/EXOSC2/EXOSC6/WDR82/EXOSC8/ZCCHC7/EXOSC10/XRN1
L.054264.EN.L6.CT	GO:0009218	pyrimidine ribonucleotide metabolic process	17	-0.261374	-0.800257	0.741935	0.972131	0.940016	1622	tags=24%, list=20%, signal=19%	CAD/UCK1/ENTPD4/NME1
L.054264.EN.L6.CT	GO:0031365	N-terminal protein amino acid modification	19	0.263009	0.799927	0.732143	0.972131	0.940016	1673	tags=26%, list=20%, signal=21%	NMT1/NTMT1/NAA16/NAA15/NAA35
L.054264.EN.L6.CT	GO:0060416	response to growth hormone	14	-0.274027	-0.799534	0.727273	0.972131	0.940016	514	tags=14%, list=6%, signal=13%	STAT3/AKT1
L.054264.EN.L6.CT	GO:2000114	regulation of establishment of cell polarity	15	0.280572	0.798699	0.752688	0.972131	0.940016	763	tags=20%, list=9%, signal=18%	ARFGEF1/RACK1/KANK1
L.054264.EN.L6.CT	GO:0033574	response to testosterone	18	0.266141	0.798089	0.735088	0.972131	0.940016	578	tags=11%, list=7%, signal=10%	PSPH/FOXP1
L.054264.EN.L6.CT	GO:0060563	neuroepithelial cell differentiation	15	0.280185	0.797597	0.752688	0.972131	0.940016	734	tags=20%, list=9%, signal=18%	B9D1/BCCIP/SMAD2
L.054264.EN.L6.CT	GO:0034694	response to prostaglandin	11	0.304143	0.797054	0.755282	0.972131	0.940016	429	tags=18%, list=5%, signal=17%	ACACA/AKAP8
L.054264.EN.L6.CT	GO:0014044	Schwann cell development	18	-0.258656	-0.79694	0.75463	0.972131	0.940016	1201	tags=44%, list=15%, signal=38%	MED12/PPP3R1/DAG1/SKI/NTRK2/ARHGEF10/AKT2/AKT1
L.054264.EN.L6.CT	GO:1900102	negative regulation of endoplasmic reticulum unfolded protein response	14	-0.272817	-0.796005	0.733925	0.972131	0.940016	906	tags=21%, list=11%, signal=19%	PPP1R15A/HSPA5/NCK2
L.054264.EN.L6.CT	GO:0009262	deoxyribonucleotide metabolic process	18	0.264847	0.794212	0.742105	0.972131	0.940016	1249	tags=22%, list=15%, signal=19%	RRM1/NT5C2/NUDT16/DUT
L.054264.EN.L6.CT	GO:0009394	2'-deoxyribonucleotide metabolic process	18	0.264847	0.794212	0.742105	0.972131	0.940016	1249	tags=22%, list=15%, signal=19%	RRM1/NT5C2/NUDT16/DUT
L.054264.EN.L6.CT	GO:0019692	deoxyribose phosphate metabolic process	18	0.264847	0.794212	0.742105	0.972131	0.940016	1249	tags=22%, list=15%, signal=19%	RRM1/NT5C2/NUDT16/DUT
L.054264.EN.L6.CT	GO:0046831	regulation of RNA export from nucleus	11	-0.29573	-0.793695	0.709677	0.972131	0.940016	1568	tags=27%, list=19%, signal=22%	WNK1/NCBP2/TPR
L.054264.EN.L6.CT	GO:0060191	regulation of lipase activity	19	-0.249956	-0.791916	0.755656	0.972131	0.940016	2378	tags=42%, list=29%, signal=30%	ABL2/GNAQ/FGFR2/ARF4/PLAA/HDAC9/SORT1/LRP1
L.054264.EN.L6.CT	GO:0010894	negative regulation of steroid biosynthetic process	10	0.313832	0.791248	0.742806	0.972131	0.940016	1538	tags=40%, list=19%, signal=33%	INSIG1/SCAP/REST/ERLIN1
L.054264.EN.L6.CT	GO:0048644	muscle organ morphogenesis	15	0.277907	0.79111	0.75448	0.972131	0.940016	1633	tags=27%, list=20%, signal=21%	RBPJ/BMPR1A/MED1/NRG1
L.054264.EN.L6.CT	GO:0055008	cardiac muscle tissue morphogenesis	15	0.277907	0.79111	0.75448	0.972131	0.940016	1633	tags=27%, list=20%, signal=21%	RBPJ/BMPR1A/MED1/NRG1
L.054264.EN.L6.CT	GO:0060415	muscle tissue morphogenesis	15	0.277907	0.79111	0.75448	0.972131	0.940016	1633	tags=27%, list=20%, signal=21%	RBPJ/BMPR1A/MED1/NRG1
L.054264.EN.L6.CT	GO:0140058	neuron projection arborization	19	-0.249666	-0.791	0.757919	0.972131	0.940016	1254	tags=53%, list=15%, signal=45%	NRP1/DLG4/NLGN1/MACF1/SEMA3A/ROCK1/ZNF365/TUBA1A/TAOK2/PAK6
L.054264.EN.L6.CT	GO:0002686	negative regulation of leukocyte migration	18	0.263666	0.790668	0.74386	0.972131	0.940016	1735	tags=33%, list=21%, signal=26%	DDT/NF1/ADTRP/LRCH1/MIA3/DUSP1
L.054264.EN.L6.CT	GO:0031069	hair follicle morphogenesis	10	0.313451	0.790286	0.742806	0.972131	0.940016	2109	tags=40%, list=26%, signal=30%	INTU/IGFBP5/CTNNB1/BCL2
L.054264.EN.L6.CT	GO:1903670	regulation of sprouting angiogenesis	16	0.273706	0.790247	0.754919	0.972131	0.940016	2712	tags=44%, list=33%, signal=29%	VEGFA/PDPK1/JCAD/PPP1R16B/SYNJ2BP/SMAD1/EPN2
L.054264.EN.L6.CT	GO:0038095	Fc-epsilon receptor signaling pathway	13	0.286969	0.789905	0.745645	0.972131	0.940016	1602	tags=31%, list=20%, signal=25%	FER/MAPK10/TRAF6/MAP3K7
L.054264.EN.L6.CT	GO:0014912	negative regulation of smooth muscle cell migration	15	0.277199	0.789094	0.758065	0.972131	0.940016	1642	tags=40%, list=20%, signal=32%	NF1/GNA13/BMPR1A/IGFBP3/IGFBP5/TRIB1
L.054264.EN.L6.CT	GO:0048546	digestive tract morphogenesis	13	-0.2789	-0.788863	0.724299	0.972131	0.940016	380	tags=15%, list=5%, signal=15%	ACVR2B/HIF1A
L.054264.EN.L6.CT	GO:0006098	pentose-phosphate shunt	10	0.311884	0.786337	0.75	0.972131	0.940016	1294	tags=20%, list=16%, signal=17%	RPIA/RPE
L.054264.EN.L6.CT	GO:0019884	antigen processing and presentation of exogenous antigen	12	0.289878	0.784686	0.748264	0.972131	0.940016	3342	tags=50%, list=41%, signal=30%	CTSL/TRAF6/IKBKB/AP3D1/LGMN/AP3B1
L.054264.EN.L6.CT	GO:0070228	regulation of lymphocyte apoptotic process	17	-0.255958	-0.783674	0.758065	0.972131	0.940016	638	tags=41%, list=8%, signal=38%	ORMDL3/KIFAP3/BCL11B/ST3GAL1/SLC39A10/NOC2L/HIF1A
L.054264.EN.L6.CT	GO:2000434	regulation of protein neddylation	15	-0.263261	-0.783456	0.756757	0.972131	0.940016	2987	tags=47%, list=36%, signal=30%	COPS8/COPS6/GPS1/COPS4/COPS3/DCUN1D3/HIF1A
L.054264.EN.L6.CT	GO:0051290	protein heterotetramerization	11	-0.291556	-0.782492	0.718894	0.972131	0.940016	2939	tags=73%, list=36%, signal=47%	PKD1/GRIN2B/FARSA/FARSB/GRIN1/NUDT21/PKD2/CPSF7
L.054264.EN.L6.CT	GO:0046596	regulation of viral entry into host cell	10	0.310253	0.782224	0.753597	0.972131	0.940016	497	tags=20%, list=6%, signal=19%	P4HB/TRIM11
L.054264.EN.L6.CT	GO:1904706	negative regulation of vascular associated smooth muscle cell proliferation	12	0.288793	0.781748	0.748264	0.972131	0.940016	1302	tags=17%, list=16%, signal=14%	PDCD4/GNA13
L.054264.EN.L6.CT	GO:0042311	vasodilation	13	0.283957	0.781615	0.756098	0.972131	0.940016	1672	tags=23%, list=20%, signal=18%	ADRA2A/ATG5/MKKS
L.054264.EN.L6.CT	GO:0032048	cardiolipin metabolic process	10	-0.295332	-0.779595	0.730942	0.972131	0.940016	962	tags=20%, list=12%, signal=18%	HADHA/PLSCR3
L.054264.EN.L6.CT	GO:0031115	negative regulation of microtubule polymerization	10	-0.295222	-0.779306	0.730942	0.972131	0.940016	936	tags=60%, list=11%, signal=53%	STMN2/DYRK1A/TBCD/MAPRE1/CLIP3/STMN1
L.054264.EN.L6.CT	GO:0045589	regulation of regulatory T cell differentiation	10	-0.294902	-0.77846	0.733184	0.972131	0.940016	159	tags=30%, list=2%, signal=29%	FANCA/AMBRA1/KAT5
L.054264.EN.L6.CT	GO:0044030	regulation of DNA methylation	11	-0.288908	-0.775386	0.723502	0.972131	0.940016	5833	tags=100%, list=71%, signal=29%	BAZ2A/MECP2/MPHOSPH8/MBD2/MBD3/PARP1/RLF/SMARCA5/MBD1/EHMT2
L.054264.EN.L6.CT	GO:0032402	melanosome transport	12	0.286043	0.774304	0.753472	0.972131	0.940016	124	tags=8%, list=2%, signal=8%	CDH3
L.054264.EN.L6.CT	GO:0051904	pigment granule transport	12	0.286043	0.774304	0.753472	0.972131	0.940016	124	tags=8%, list=2%, signal=8%	CDH3
L.054264.EN.L6.CT	GO:0045050	protein insertion into ER membrane by stop-transfer membrane-anchor sequence	10	-0.293216	-0.774012	0.737668	0.972131	0.940016	2041	tags=50%, list=25%, signal=38%	EMC4/EMC7/WNK1/EMC10/EMC8
L.054264.EN.L6.CT	GO:0097284	hepatocyte apoptotic process	13	-0.273106	-0.772475	0.75	0.972131	0.940016	1501	tags=46%, list=18%, signal=38%	PRKAA1/ADAR/STK4/ARF6/ATF2/CASP6
L.054264.EN.L6.CT	GO:0101023	vascular endothelial cell proliferation	12	-0.281407	-0.771722	0.748826	0.972131	0.940016	2497	tags=50%, list=30%, signal=35%	FGFR1/SLC39A9/SP1/ADAM17/MEF2C/STAT3
L.054264.EN.L6.CT	GO:1905562	regulation of vascular endothelial cell proliferation	12	-0.281407	-0.771722	0.748826	0.972131	0.940016	2497	tags=50%, list=30%, signal=35%	FGFR1/SLC39A9/SP1/ADAM17/MEF2C/STAT3
L.054264.EN.L6.CT	GO:0042755	eating behavior	10	-0.292213	-0.771364	0.742152	0.972131	0.940016	1285	tags=30%, list=16%, signal=25%	CNTN2/STAT3/UCHL1
L.054264.EN.L6.CT	GO:0031579	membrane raft organization	11	-0.286785	-0.769688	0.732719	0.972131	0.940016	1079	tags=27%, list=13%, signal=24%	FLOT1/DLG1/MYADM
L.054264.EN.L6.CT	GO:0071467	cellular response to pH	10	-0.291483	-0.769435	0.742152	0.972131	0.940016	748	tags=50%, list=9%, signal=45%	RAB11FIP5/RAB11B/ASIC1/MCOLN1/GPLD1
L.054264.EN.L6.CT	GO:0003351	epithelial cilium movement involved in extracellular fluid movement	13	-0.271704	-0.76851	0.757009	0.972131	0.940016	1070	tags=31%, list=13%, signal=27%	NEK10/SPAG16/GAS8/DPCD
L.054264.EN.L6.CT	GO:0031573	mitotic intra-S DNA damage checkpoint signaling	10	-0.290899	-0.767895	0.744395	0.972131	0.940016	1165	tags=60%, list=14%, signal=52%	MSH2/MUS81/EME2/RAD17/ATF2/XPC
L.054264.EN.L6.CT	GO:0021542	dentate gyrus development	13	-0.271389	-0.767618	0.757009	0.972131	0.940016	988	tags=23%, list=12%, signal=20%	ATAT1/POMT2/TUBA1A
L.054264.EN.L6.CT	GO:0031290	retinal ganglion cell axon guidance	12	-0.279817	-0.767361	0.758216	0.972131	0.940016	1579	tags=50%, list=19%, signal=40%	NRP1/SLIT1/EPHB1/ROBO2/EFNA5/EPHB2
L.054264.EN.L6.CT	GO:0030202	heparin metabolic process	10	-0.290573	-0.767035	0.744395	0.972131	0.940016	83	tags=30%, list=1%, signal=30%	EXT2/GLCE/HS2ST1
L.054264.EN.L6.CT	GO:1901020	negative regulation of calcium ion transmembrane transporter activity	11	-0.282004	-0.756857	0.758065	0.972131	0.940016	375	tags=45%, list=5%, signal=43%	CALM2/YWHAE/PKD2/CALM3/CALM1
L.054264.EN.L6.CT	GO:0016570	histone modification	89	0.195232	0.853029	0.758621	0.972218	0.9401	1435	tags=20%, list=18%, signal=17%	CARM1/HDAC8/YEATS2/OGT/SETD1B/TAF5L/MORF4L1/SUPT3H/YEATS4/SIRT7/AUTS2/WDR5/KAT14/KMT2B/UBE2B/MSL1/PPARGC1A/EP400
L.054264.EN.L6.CT	GO:0048753	pigment granule organization	24	0.253464	0.817303	0.758748	0.972218	0.9401	2403	tags=46%, list=29%, signal=32%	BACE2/BLOC1S1/AP1G1/HPS3/LYST/HPS1/HPS5/BLOC1S2/BCL2/AP1S3/SHROOM2
L.054264.EN.L6.CT	GO:0070262	peptidyl-serine dephosphorylation	10	0.307987	0.776512	0.758993	0.972235	0.940116	2183	tags=40%, list=27%, signal=29%	PPP5C/NCK1/DUSP1/PPP1R16B
L.054264.EN.L6.CT	GO:0060047	heart contraction	93	0.195314	0.856969	0.760213	0.972463	0.940336	1203	tags=17%, list=15%, signal=15%	CAMK2D/CACNB2/SREBF1/CACNA1D/SLC8A3/FLNA/SPTBN4/SLC9A1/DNM1L/ASB3/TMEM161B/CELF2/DMD/MDM2/KCNH2/GRK2
L.054264.EN.L6.CT	GO:0045471	response to ethanol	46	0.218084	0.822941	0.760073	0.972463	0.940336	717	tags=13%, list=9%, signal=12%	SREBF1/FOS/TP53INP1/DNMT3A/GLRA2/BAK1
L.054264.EN.L6.CT	GO:0006766	vitamin metabolic process	41	0.221561	0.816043	0.760073	0.972463	0.940336	5	tags=5%, list=0%, signal=5%	MTHFD2/PSAT1
L.054264.EN.L6.CT	GO:0006110	regulation of glycolytic process	30	-0.228675	-0.809573	0.76	0.972463	0.940336	879	tags=57%, list=11%, signal=51%	NCOR1/TIGAR/MLST8/ARNT/PRKACA/KAT2B/JMJD8/PSEN1/PRKAA1/PRKAG2/HDAC4/APP/FLCN/ARL2/EIF6/STAT3/HIF1A
L.054264.EN.L6.CT	GO:0030199	collagen fibril organization	17	0.26729	0.792008	0.760563	0.972463	0.940336	1778	tags=29%, list=22%, signal=23%	PXDN/NF1/P3H4/P4HA1/LOXL1
L.054264.EN.L6.CT	GO:0001556	oocyte maturation	11	-0.280291	-0.752259	0.760369	0.972463	0.940336	2200	tags=36%, list=27%, signal=27%	PPP2R1A/CDC25B/PTK2B/TUT7
L.054264.EN.L6.CT	GO:0009141	nucleoside triphosphate metabolic process	95	-0.196928	-0.872881	0.761124	0.972842	0.940703	1524	tags=24%, list=19%, signal=20%	NDUFB7/SDHA/UCK1/SDHB/BEND3/MFN1/ATP5MC2/ENTPD4/NDUFB5/EFL1/GNAI3/FLCN/ATP6V1A/AK1/SAMHD1/VPS9D1/NDUFS3/NME1/ATP6V0C/ATP5F1D/TBPL1/ATP1B1/NDUFB9
L.054264.EN.L6.CT	GO:0060193	positive regulation of lipase activity	13	0.280523	0.772163	0.761324	0.972842	0.940703	2330	tags=38%, list=28%, signal=28%	PDPK1/HRAS/GNA13/ARL1/LPAR2
L.054264.EN.L6.CT	GO:0031644	regulation of nervous system process	67	-0.200311	-0.850921	0.762222	0.972943	0.9408	2336	tags=43%, list=28%, signal=31%	EIF2AK3/DLGAP4/GRIN1/NLGN1/DAG1/TNR/PRKAR1B/F2R/RNF10/DLGAP1/ZFHX2/ABAT/CARTPT/NLGN3/PTK2B/APP/STX1B/STX1A/RIMS2/NTSR1/SHANK1/BEGAIN/GRM1/UNC13B/NLGN2/DLGAP3/SSH1/SLC8A2/CCN3
L.054264.EN.L6.CT	GO:0010389	regulation of G2/M transition of mitotic cell cycle	52	0.215733	0.831603	0.762082	0.972943	0.9408	838	tags=13%, list=10%, signal=12%	RAD51C/RINT1/DONSON/RRM1/HUS1/CDK4/MRNIP
L.054264.EN.L6.CT	GO:0006670	sphingosine metabolic process	10	-0.284416	-0.750782	0.762332	0.972943	0.9408	2583	tags=50%, list=32%, signal=34%	NAAA/ABCA2/SPHK1/PLPP1/ASAH1
L.054264.EN.L6.CT	GO:0140042	lipid droplet formation	10	-0.283993	-0.749665	0.762332	0.972943	0.9408	2365	tags=50%, list=29%, signal=36%	MOSPD2/PLA2G4C/BSCL2/PISD/CDS2
L.054264.EN.L6.CT	GO:0007095	mitotic G2 DNA damage checkpoint signaling	18	0.260353	0.780735	0.763158	0.973404	0.941246	838	tags=17%, list=10%, signal=15%	RINT1/DONSON/MRNIP
L.054264.EN.L6.CT	GO:0008334	histone mRNA metabolic process	16	-0.255763	-0.77454	0.76298	0.973404	0.941246	1849	tags=50%, list=23%, signal=39%	CPSF2/LSM11/TENT2/LSM1/NCBP1/NCBP2/ATM/EXOSC4
L.054264.EN.L6.CT	GO:0000278	mitotic cell cycle	483	0.169456	0.906449	0.788462	0.973513	0.941352	2142	tags=27%, list=26%, signal=21%	TUBE1/RAD51C/PPP1R10/VRK1/BCL7C/RINT1/CCNH/RTF2/SKP2/TTC28/DYNC1LI1/ZNF268/PDCD6IP/TBCE/EXOC6/MCM6/DACT1/TAF2/HINFP/CLASP2/DONSON/NEK3/AKAP8/NDEL1/MYO16/USP16/BAP1/NEK11/ARID1B/PLRG1/PLK2/FLNA/E2F6/NLE1/LPIN1/RRM1/HUS1/PPP5C/CDC34/BCCIP/EFHC1/CENPW/CCDC57/SMARCD1/DCTN6/CENPJ/CUL1/INTS13/CDK4/BACH1/CEP192/EXOC1/MRNIP/INO80/PTPN11/TUBGCP4/YEATS4/ARPP19/PKN2/SIRT7/TUBA1C/SMARCA2/CHMP2A/MDM2/CUL5/ECD/CEP126/INSR/TUBGCP3/ANAPC4/TUBGCP5/TTL/CUL4A/CDC16/EML4/DNA2/PPP2R2D/GNAI1/EPS8/PBX1/CEP97/ZNF655/KMT5A/ZFYVE19/ENSA/BCAT1/UBE2I/EZH2/AAAS/DUSP1/GPSM1/YTHDC2/CUL9/ABRAXAS2/CDK5RAP3/KPNB1/EXOC4/ZNRD2/MAP3K20/ARF1/NIPBL/CLTC/PHF13/CHMP5/SMARCC2/WNT10B/PHF10/KHDRBS1/ZPR1/CDC27/ANK3/CTNNB1/MAD2L1BP/ANAPC16/AZI2/ENKD1/ERCC3/LRP5/CDC23/SPRY2/NCAPG2/BCL2/UBXN2B/ANKRD17/TTYH1/BCL7B/PHIP/TFDP1
L.054264.EN.L6.CT	GO:0032101	regulation of response to external stimulus	387	-0.167534	-0.905966	0.811881	0.973513	0.941352	2365	tags=33%, list=29%, signal=25%	MOSPD2/TBK1/FANCA/CREBBP/CNR1/RABGEF1/RHBDD3/CADM1/SLIT1/TUBB2B/LRSAM1/GPATCH3/CRK/PRDX2/HSPA8/TNR/ERBIN/BIRC2/ADAR/DAGLB/DNASE1/LRP8/INPP5F/AKIRIN2/DAB2IP/TRIM44/SPHK1/HSPA1B/F2R/MCPH1/POLR3D/SEMA3A/ADAM17/BCR/SEMA5A/SHPK/CARTPT/NFKBIA/GRAMD4/CORO1B/BACE1/RTN4RL1/LPL/PCBP2/MAPK7/EXTL3/CERS2/PTK2B/RTN4/APPL2/WNK1/APP/ZDHHC18/ISG15/GPS2/DSCAM/MAPKBP1/PPP6C/MARK4/HSP90AA1/MUL1/CLOCK/SARM1/RIOK3/TRIM24/GAS6/WNT4/CTNNA2/SHARPIN/ROBO2/ADAM10/DTX4/USF1/STAT2/TRAF3IP1/METRNL/ECSIT/ZNFX1/HYAL2/GSTP1/PLXNA4/ATAT1/PAK3/LRIG2/ATM/SEMA3C/BRD4/SEMA7A/NECTIN2/MAPKAPK3/LRRC14/EIF4E2/TBR1/ABCC1/NFKBIL1/CLPB/NEDD9/SAMHD1/FNDC4/OTUD4/TTLL12/EPHB2/CASP6/NLRP2/IL34/SEC14L1/NBL1/STAT3/RNF185/TRIM41/CCN3/AKT1/DAGLA/BMPR2/POLR3C/RTN4R/MAPK1/SEMA6B/RGMA/NDFIP1/SUSD4/STX4/SYT11/KIAA0319/CAMK2N1/SEMA6C/ROBO1
L.054264.EN.L6.CT	GO:0098771	inorganic ion homeostasis	225	-0.176418	-0.901255	0.777778	0.973513	0.941352	2201	tags=31%, list=27%, signal=23%	TRPC3/GRIN1/SLC30A10/CNNM4/CA12/MICU3/PLCE1/MICU1/EXT2/CNNM2/CORO1A/ATP6V1G1/TMCO1/F2R/SLC9B2/SLC39A7/SLC39A10/TMEM178A/ATP1A1/FIS1/PTK2B/ABCB6/WNK1/APP/CYB561/CCDC115/HSP90B1/CNNM3/PKD2/TRIM24/ATP2A2/SLC24A2/SELENON/ANK2/ERC2/NCOA4/SLC12A5/SLC11A2/HYAL2/NTSR1/SV2B/KCNA1/ATP6AP1/ANKH/SLC12A6/GRM1/KLHL3/XPR1/ATP6V1A/MCOLN1/FBXL5/CHERP/TMEM165/SLC8A2/ATP13A2/THY1/CALM3/GRINA/CALM1/PRNP/JPH4/HIF1A/ATP1A3/ATP1B1/NDFIP1/SV2A/SLC39A6/ATP2C1/SLC17A8
L.054264.EN.L6.CT	GO:0022411	cellular component disassembly	291	0.175783	0.896578	0.770383	0.973513	0.941352	1176	tags=15%, list=14%, signal=13%	ATG12/ATG4D/SREBF1/ADD3/VRK1/IQSEC1/SCAF4/VILL/EPHA4/RB1CC1/GAK/AIFM1/CLASP2/OGT/EPG5/ADAM15/VTA1/FER/EIF2D/VPS13C/KDM4A/STX17/LPIN1/SPTBN4/SNX14/DNM1L/DEDD2/SMARCD1/MICAL2/OGFOD1/BNIP3L/PLEKHH2/CARMIL1/CAPZB/UBA5/NAV3/DDRGK1/PLXNC1/CHMP2A/ZFAND1/SNX30/GABARAP/BOK/INSR
L.054264.EN.L6.CT	GO:0061061	muscle structure development	279	0.175676	0.89367	0.776683	0.973513	0.941352	2158	tags=27%, list=26%, signal=21%	UTRN/RBPJ/EGR1/CHD2/MAML1/FOS/MYL6B/WNT5B/FHOD3/PDCD4/HINFP/CNTFR/ZNF609/NFATC3/HIF1AN/NF1/ARID1B/FOXP1/ASF1A/VEGFA/CNTNAP1/TSC1/RCAN1/SLC9A1/SMARCD1/CREB1/SEMA4C/IFRD1/KDM1A/FXR1/DMD/HOMER1/SMARCA2/CDK9/MDM2/ACADM/DDX17/BMPR1A/IGFBP3/CITED2/IGFBP5/REST/BTBD1/SIRT6/EFNB2/AKAP6/DNER/ATG5/MED1/TOMM70/NRG1/JPH1/AFG3L2/DYRK1B/EZH2/LRRC27/SPEG/SRI/TCF12/LARGE1/RBFOX1/TRIP4/FBXO22/MED20/SMARCC2/WNT10B/PHF10/ARRB2/CTNNB1/NR1D2/CHKB/BCL2/ANKRD17/PLEKHO1/VPS54
L.054264.EN.L6.CT	GO:0031667	response to nutrient levels	239	-0.173222	-0.893528	0.800959	0.973513	0.941352	1677	tags=23%, list=20%, signal=19%	PCSK9/ZEB2/CAD/KPTN/APPL2/EHMT2/PICK1/ULK3/ATXN3/MAX/DAP/TRIM24/VPS41/GAS6/WNT4/CNTN2/COMT/RIPOR1/MAP1B/USF1/CYP26A1/SRF/YWHAG/NNT/XPR1/ATN1/NPRL3/FADS1/ATF2/ARSB/FLCN/TMEM135/WRN/SEC13/MAP1LC3A/RNF167/RARA/CBL/EIF4G1/CDKN2D/PCSK1N/HSF1/SLC16A1/VGF/AKT1/WIPI2/BMPR2/MAPK1/HSPA5/PRKAB2/HLCS/RASAL2/KAT5/ABCA1/IGFBP2
L.054264.EN.L6.CT	GO:0051604	protein maturation	256	0.177563	0.893158	0.793624	0.973513	0.941352	1677	tags=21%, list=20%, signal=17%	C2CD3/SNX12/DNAJA4/BACE2/PRKACB/DNAJC21/FBLN1/DNAJB1/PRDX4/INPP5B/GAK/TBCE/ADAMTS13/OGT/P4HB/CDC37L1/FLNA/GP1BB/PPIL3/CCBE1/LMF2/ERO1A/NDUFAB1/BAK1/PLAUR/CTSL/PITRM1/PSEN2/RCE1/ATF6/SLC30A5/CSNK2A1/HSPD1/DYNC2H1/MDM2/ASPRV1/ITGB3/ISCA1/PPIL2/CCT2/NAA16/MOGS/ASPH/PTGES3L/IMMP2L/NGLY1/ERO1B/NAA15/LDLRAD3/STUB1/LMAN1/MKKS/NAA35/AFG3L2
L.054264.EN.L6.CT	GO:0009896	positive regulation of catabolic process	328	0.174192	0.892745	0.802345	0.973513	0.941352	1784	tags=22%, list=22%, signal=18%	RNF152/LDLR/AXIN2/MAPK3/RB1CC1/TP53INP1/PUM1/SUPT5H/DHX36/TNKS1BP1/DEPDC5/DACT1/LPCAT1/TRIB2/GGA1/SNF8/AGTPBP1/RAD23A/PLK2/SESN2/ADRA2A/SOCS5/GRSF1/RACK1/PSMC6/FXR2/BNIP3L/DVL1/FXR1/LARP1/RC3H2/ATF6/METTL14/COP1/EXOSC2/SPTLC1/HERPUD1/CBLB/CSNK2A1/TTC5/DDRGK1/HNRNPD/DCP2/MDM2/RNF19A/SNX30/GABARAP/INSR/MLH1/FOXO3/KEAP1/RNFT1/YTHDF3/CNOT11/CUL4A/TRIM65/FMR1/NT5C3B/PRKAA2/SH3RF3/EIF4ENIF1/SIRT6/CNOT6L/MAP3K7/TRIB1/STUB1/SH3D19/CNOT6/GPSM1/NOCT/PNPLA2/DIS3/PAFAH1B2
L.054264.EN.L6.CT	GO:0050801	monoatomic ion homeostasis	267	-0.172154	-0.892729	0.797954	0.973513	0.941352	2201	tags=31%, list=27%, signal=24%	TRPC3/GRIN1/SLC30A10/CNNM4/CA12/MICU3/UNC80/SLC26A4/PLCE1/MICU1/ATP6V0A1/EXT2/CNNM2/CORO1A/SLC4A8/ATP6V1G1/TMCO1/F2R/SLC9B2/ATP6V1F/SLC39A7/SLC39A10/TMEM178A/ATP1A1/FIS1/PTK2B/CREG1/ABCB6/WNK1/APP/CYB561/CCDC115/HSP90B1/CNNM3/PKD2/TRIM24/ATP2A2/SLC24A2/RAB7A/SELENON/ANK2/ERC2/NCOA4/SLC12A5/SLC11A2/HYAL2/NTSR1/CCKBR/SV2B/KCNA1/ATP6AP1/ANKH/SLC12A6/GRM1/KLHL3/ATP6V1A/TM9SF4/MCOLN1/SPNS1/FBXL5/CHERP/ATP6V0E2/TMEM165/SLC8A2/ATP13A2/ATP6V0C/THY1/CALM3/GRINA/WNK2/CALM1/PRNP/MAPK1/RNASEK/JPH4/HIF1A/ATP1A3/ATP1B1/NDFIP1/SV2A/SLC9A6/SLC39A6/ATP2C1
L.054264.EN.L6.CT	GO:0051051	negative regulation of transport	197	-0.178087	-0.891121	0.773494	0.973513	0.941352	1858	tags=25%, list=23%, signal=20%	BCR/SNX3/ABAT/CARTPT/FIS1/UBE2J1/PCSK9/OAZ2/PTK2B/PXK/CNN2/GABBR1/APPL2/WNK1/HECW1/PRRT2/STX1B/YWHAQ/WWP2/PKD2/PPP3CA/RAB7A/ARF6/MAP1B/NTSR1/VDAC1/ITGAV/SDCBP/TPR/RAP1A/AKT2/RANGAP1/ARL6IP5/OS9/EPHB2/NEDD4L/ATP9A/CCN3/AKT1/CALM3/GDI1/UNC119/CALM1/NDFIP1/UBR3/SYT11/SCAMP5/KLF7/UBQLN2/PEA15
L.054264.EN.L6.CT	GO:0044772	mitotic cell cycle phase transition	236	0.178237	0.889061	0.796522	0.973513	0.941352	1119	tags=15%, list=14%, signal=13%	RAD51C/BCL7C/RINT1/CCNH/SKP2/DYNC1LI1/DACT1/TAF2/HINFP/CLASP2/DONSON/MYO16/NEK11/ARID1B/PLRG1/PLK2/E2F6/RRM1/HUS1/CDC34/CCDC57/SMARCD1/CENPJ/CUL1/CDK4/BACH1/MRNIP/INO80/ARPP19/SIRT7/SMARCA2/CHMP2A/MDM2/CUL5/ECD
L.054264.EN.L6.CT	GO:0032956	regulation of actin cytoskeleton organization	181	-0.180145	-0.884959	0.79198	0.973513	0.941352	1747	tags=25%, list=21%, signal=20%	SNX9/CORO1B/GBA2/PTK2B/GRB2/PICK1/TMOD2/ARHGAP35/WASHC4/CDC42EP3/TMSB10/TMSB15A/WASF2/WNT4/CTNNA2/ROCK1/PDXP/ARF6/ARAP1/FLII/RALA/DLG1/SHANK1/PAK3/DIXDC1/RASA1/EFNA5/CDC42EP2/COTL1/ARHGEF10/MYADM/F11R/NEDD9/STMN1/CDK5R1/CARMIL2/MEGF9/SSH1/CCDC88A/TAOK2/NCK2/LRP1/SSH2/CORO2B/LIMCH1
L.054264.EN.L6.CT	GO:0016311	dephosphorylation	180	-0.178836	-0.881649	0.811736	0.973513	0.941352	2248	tags=31%, list=27%, signal=23%	DUSP11/YWHAE/PPP3R1/PPP2R1A/DNAJC6/PPM1G/PPIA/DUSP8/PPP2R5D/RNGTT/INPP5F/PDP1/PLPP5/CTDNEP1/MTMR4/PGAM5/AMBRA1/PTPRU/PLPP1/NSMF/TIPRL/MEF2C/DUSP26/DUSP16/PPP1R8/MGAT5/HSP90B1/PPM1A/SBF1/PPP6C/PPP3CA/PPP2R5A/HSP90AB1/ROCK1/PDXP/SPPL3/MTMR1/PTPN18/TGFB2/PTPN23/PPP1R15A/GSK3B/PLPPR3/MTMR9/GPLD1/PPP4R3A/STK11/SSH1/SMG5/PXYLP1/CALM3/CALM1/PPM1L/SSH2/PPP2R5B/PLPPR2
L.054264.EN.L6.CT	GO:0006364	rRNA processing	127	0.19276	0.881533	0.768817	0.973513	0.941352	2407	tags=31%, list=29%, signal=22%	BUD23/PES1/MTERF4/SNU13/NVL/UTP18/PELP1/DDX51/EXOSC2/NOL10/SIRT7/GEMIN4/NUDT16/DDX18/NSA2/DROSHA/LAS1L/DDX17/EXOSC6/RRP15/GTF2H5/GAR1/RPF2/WDR3/KRR1/BMS1/DIS3/BOP1/FBLL1/RPUSD1/RPUSD4/UTP3/DDX52/DDX10/TENT4B/GTPBP4/DDX27/EXOSC8/NOP9
L.054264.EN.L6.CT	GO:0019693	ribose phosphate metabolic process	202	0.178762	0.880861	0.771331	0.973513	0.941352	1835	tags=23%, list=22%, signal=19%	COX11/ABHD14B/HMGCS1/ACACA/HMGCR/NDUFA2/NDUFA11/NADK/ATIC/NUDT14/RHOQ/NME3/ELOVL6/FAR1/DLAT/NDUFV1/NDUFAB1/DNM1L/PANK3/PDHX/NUDT5/PDK1/FIGNL1/RAB23/DLD/MVD/NT5C2/ITPA/HACD2/NDUFS1/ACSL3/PPARGC1A/ATPSCKMT/MLYCD/HSD17B12/NDUFB10/TECR/ATP5PB/PDHB/CASK/PRPSAP2/NDUFS7/FAR2/ELOVL5/NME2/PDE2A/ADSL
L.054264.EN.L6.CT	GO:0045088	regulation of innate immune response	150	-0.182244	-0.877259	0.765854	0.973513	0.941352	2459	tags=35%, list=30%, signal=25%	YWHAZ/NONO/MFHAS1/TBK1/CREBBP/CADM1/GPATCH3/CRK/HSPA8/ERBIN/BIRC2/ADAR/LRP8/AKIRIN2/DAB2IP/HSPA1B/POLR3D/NFKBIA/GRAMD4/PCBP2/RTN4/APPL2/ZDHHC18/ISG15/GPS2/PPP6C/MARK4/HSP90AA1/MUL1/SARM1/RIOK3/DTX4/STAT2/ECSIT/ZNFX1/ATAT1/PAK3/NECTIN2/MAPKAPK3/LRRC14/EIF4E2/NFKBIL1/CLPB/SAMHD1/OTUD4/TTLL12/CASP6/SEC14L1/RNF185/TRIM41/AKT1/POLR3C/SUSD4
L.054264.EN.L6.CT	GO:0045787	positive regulation of cell cycle	152	0.185275	0.876973	0.781726	0.973513	0.941352	2142	tags=29%, list=26%, signal=22%	RAD51C/PPP1R10/DDX39B/THOC5/CENPV/DYNC1LI1/PLRG1/RAD23A/RRM1/CCDC57/CENPJ/CDK4/SLF1/INO80/PTPN11/STXBP4/PKN2/DDRGK1/NUDT16/MDM2/INSR/TTL/UBE2B/CUL4A/CDC16/CITED2/PBX1/MED1/MAP3K7/EZH2/YTHDC2/MAP3K20/WNT10B/ZPR1/C6orf89/MAD2L1BP/SRPK2/LRP5/CDC23/NCAPG2/UBXN2B/ANKRD17/PHIP/TFDP1
L.054264.EN.L6.CT	GO:0090316	positive regulation of intracellular protein transport	98	-0.19386	-0.870142	0.763761	0.973513	0.941352	1465	tags=21%, list=18%, signal=18%	CEP290/PPM1A/HSP90AA1/GAS6/PCNT/RIPOR1/C2CD5/HYAL2/B3GAT3/GSK3B/TM9SF4/CTDSPL2/TPR/AKT2/TCAF1/HDAC3/CDK5R1/SAE1/CSNK2A2/PRNP/PDCD10
L.054264.EN.L6.CT	GO:0009314	response to radiation	212	0.175613	0.869826	0.812069	0.973513	0.941352	1324	tags=17%, list=16%, signal=15%	EGR1/NMT1/FOS/USP1/RDH11/TP53INP1/HMGCR/DHX36/TNKS1BP1/MYO15A/DNMT3A/RCVRN/NF1/FANCG/RRM1/HUS1/BAK1/KDM1A/MRNIP/SLC4A10/INO80/REV1/RNF168/HRAS/SPIDR/COP1/FIGNL1/ZBTB1/TMEM109/MDM2/MAPK10/CIRBP/ATF4/CLK2/UBE2B/CUL4A
L.054264.EN.L6.CT	GO:0007188	adenylate cyclase-modulating G protein-coupled receptor signaling pathway	79	-0.202384	-0.868439	0.766509	0.973513	0.941352	1610	tags=25%, list=20%, signal=21%	GABBR1/APLP1/CRTC3/CHRM3/GRM3/WASF2/RIMS2/ADGRL1/ADRA1B/GRM1/GNAI3/ADCY6/GPR161/NPY1R/PDE4B/ADGRL3/ABCA1/HTR1A/ADCY1/ADGRG1
L.054264.EN.L6.CT	GO:0043122	regulation of canonical NF-kappaB signal transduction	112	0.193055	0.868009	0.776386	0.973513	0.941352	1705	tags=21%, list=21%, signal=17%	MALT1/DHX36/REL/PLK2/FLNA/MAVS/PPP5C/CUL1/PDPK1/TAB2/TRAF3/PELI2/TFRC/SLC44A2/SLC20A1/TRAF6/ZDHHC17/SLC35B2/PELI1/MAP3K7/TRIM52/BTRC/UBE2I/DHX15
L.054264.EN.L6.CT	GO:0071695	anatomical structure maturation	105	-0.190162	-0.864808	0.783599	0.973513	0.941352	1810	tags=26%, list=22%, signal=20%	GPAT4/CDC25B/IFT80/GDF11/PTK2B/APP/PICK1/EBP/MAEA/CNTN2/RND1/PLD6/PTBP3/NOM1/AGRN/TGFB2/FARP2/CDK5R2/BCL11A/CDK5R1/TUT7/ZBTB16/HIF1A/DCHS1/KCNQ3/CATSPER2/PLXNB1
L.054264.EN.L6.CT	GO:0031396	regulation of protein ubiquitination	123	0.188622	0.861727	0.809609	0.973513	0.941352	1693	tags=22%, list=21%, signal=18%	AIMP2/ARRDC3/SKP2/HDAC8/MALT1/IVNS1ABP/OGT/PDCD6/MYCBP2/KDM1A/BEX2/USP4/HERPUD1/SIRT7/CBLB/UBXN2A/RNF111/GABARAP/TRAF6/ARRDC4/LIMK1/BEX3/UBE3A/PELI1/ATG5/STUB1/BTRC
L.054264.EN.L6.CT	GO:0052548	regulation of endopeptidase activity	102	-0.191138	-0.861654	0.795872	0.973513	0.941352	757	tags=12%, list=9%, signal=11%	MAPT/SPOCK1/EFNA3/ARL6IP5/NLRP2/CDKN2D/STAT3/ATP13A2/AKT1/PCID2/ROBO1/TIMP2
L.054264.EN.L6.CT	GO:1903169	regulation of calcium ion transmembrane transport	79	-0.200706	-0.861237	0.778302	0.973513	0.941352	449	tags=35%, list=5%, signal=34%	CACNA2D1/YWHAE/PPP3R1/TRPC3/GRIN1/STIMATE/CORO1A/SESTD1/P2RX5/F2R/PTK2B/PKD2/PPP3CA/SELENON/ANK2/NTSR1/CACNB1/VDAC1/PDE4B/TSPAN13/THY1/CALM3/CALM1/PRNP/JPH4/CACNB3/ATP1B1/UBR3
L.054264.EN.L6.CT	GO:1901991	negative regulation of mitotic cell cycle phase transition	83	-0.200131	-0.861208	0.775943	0.973513	0.941352	1828	tags=25%, list=22%, signal=20%	RBL2/DCUN1D3/NAE1/CDKN1B/CRLF3/PINX1/ZNF207/PKD2/RAD17/MIIP/CDK5RAP2/DLG1/LCMT1/ATM/TPR/PRMT2/FZR1/ACVR1/TAOK2/INCENP/PCID2
L.054264.EN.L6.CT	GO:0002252	immune effector process	157	0.18187	0.860874	0.80829	0.973513	0.941352	1602	tags=22%, list=20%, signal=18%	SLC7A5/C1S/MALT1/DHX36/PIK3CD/FER/FOXP1/MAVS/TSC1/SOCS5/PDPK1/CYBC1/RNF168/GAB2/TFRC/RC3H2/AP1G1/ZBTB1/HSPD1/NCR3LG1/VAMP2/TRAF6/MLH1/DNAJB9/LAMP1/LIMK1/CD47/LYST/EXOSC6/FBXO38/NDST2/EBAG9/EIF2AK4/ATG5/MAP3K7
L.054264.EN.L6.CT	GO:0031349	positive regulation of defense response	145	0.182542	0.860595	0.804714	0.973513	0.941352	1622	tags=19%, list=20%, signal=16%	LDLR/MAPK3/ZDHHC5/DDT/PUM1/PQBP1/PDCD4/EPG5/USP15/TRIM11/MAVS/NPAS2/PDPK1/TRAF3/UFD1/AP1G1/HSPD1/NPY5R/EIF2AK2/TRAF6/FEM1A/LAMP1/CD47/WDFY1/PELI1/MED1/MAP3K7/TOMM70
L.054264.EN.L6.CT	GO:0000724	double-strand break repair via homologous recombination	103	-0.190305	-0.858802	0.795872	0.973513	0.941352	1684	tags=25%, list=21%, signal=20%	RNF138/MCM4/CHD4/PIAS4/SLF2/WDR48/MEAF6/REV3L/POGZ/ZNF365/RTEL1/PPP4C/MRGBP/SMC6/ATM/VPS72/WRN/UBQLN4/EXD2/SAMHD1/ACTB/ARID2/XRCC1/FBH1/KAT5/RUVBL1
L.054264.EN.L6.CT	GO:0034284	response to monosaccharide	96	-0.192249	-0.858377	0.787185	0.973513	0.941352	1720	tags=25%, list=21%, signal=20%	LPL/EXTL3/PTK2B/CDKN1B/GPR27/SARM1/PPP3CA/GAS6/SRF/C2CD2L/SLC12A6/UNC13B/EFNA5/TRA2B/GPLD1/BRSK2/ACVR2B/CASP3/HIF1A/RASAL2/KAT5/STX4/KLF7/ILDR2
L.054264.EN.L6.CT	GO:0030217	T cell differentiation	99	0.192491	0.853797	0.794326	0.973513	0.941352	1242	tags=17%, list=15%, signal=15%	EGR1/MALT1/PIK3CD/PTPN2/ARID1B/CAMK4/FOXP1/TSC1/SOCS5/SMARCD1/CTSL/RC3H2/ZBTB1/SMARCA2/SP3/DROSHA/FOXO3
L.054264.EN.L6.CT	GO:0010001	glial cell differentiation	107	0.189775	0.853062	0.804538	0.973513	0.941352	2022	tags=28%, list=25%, signal=21%	LDLR/TENM4/EPHA4/MAPK3/RNF112/PTN/SLC8A3/NF1/KDM4A/CNTNAP1/ADGRG6/EIF2B4/PTPN11/SUZ12/METTL14/BOK/CERS5/TPPP/MAP2K1/DNER/TTC21B/MIOS/DICER1/CNP/HDAC1/LARGE1/POU3F2/NDRG1/CTNNB1/NCSTN
L.054264.EN.L6.CT	GO:0051260	protein homooligomerization	84	-0.196679	-0.853018	0.788506	0.973513	0.941352	1237	tags=26%, list=15%, signal=22%	PEG10/SGTB/APPL2/CRTC3/PKD2/BEND3/GLS/KCNV1/SIGMAR1/IKZF4/KCNA1/ALS2/PRMT8/JMJD6/RBMX/MCOLN1/SAMHD1/ATL1/G3BP2/PRNP/EHD1/KCNG1
L.054264.EN.L6.CT	GO:0006022	aminoglycan metabolic process	56	-0.20849	-0.850115	0.76652	0.973513	0.941352	1829	tags=29%, list=22%, signal=22%	GAL3ST3/B4GALT4/ST3GAL6/DSEL/B4GAT1/GLCE/CEMIP2/B3GALT6/HYAL2/B3GAT3/AP2A1/PXYLP1/B3GNT4/CHST11/HS2ST1/B4GALT7
L.054264.EN.L6.CT	GO:0010952	positive regulation of peptidase activity	75	0.201544	0.848845	0.766957	0.973513	0.941352	1557	tags=19%, list=19%, signal=15%	EPHA4/IFT57/MALT1/AIFM1/BAK1/RACK1/PDCD6/CTSL/DDRGK1/HSPD1/BOK/ASPH/REST/UACA
L.054264.EN.L6.CT	GO:0099072	regulation of postsynaptic membrane neurotransmitter receptor levels	67	-0.199584	-0.847829	0.766667	0.973513	0.941352	1559	tags=24%, list=19%, signal=19%	CACNG7/STX1B/HSP90AA1/ADAM10/SNAP25/RALA/DLG1/AP2A1/FRRS1L/CACNG2/RAP1A/CLSTN1/FLOT2/CACNG8/AP2B1/NSG1
L.054264.EN.L6.CT	GO:0032872	regulation of stress-activated MAPK cascade	94	0.192406	0.8478	0.787986	0.973513	0.941352	1753	tags=20%, list=21%, signal=16%	WNT7B/GRIK2/MAPK3/RB1CC1/PDCD4/DACT1/VEGFA/STK25/SEMA4C/MBIP/HRAS/EIF2AK2/IGBP1/SH3RF3/HIPK3/MAP2K1/WNT7A/DUSP1/NBR1
L.054264.EN.L6.CT	GO:2001236	regulation of extrinsic apoptotic signaling pathway	62	-0.202583	-0.844684	0.770089	0.973513	0.941352	2029	tags=31%, list=25%, signal=23%	PRDX2/PPP2R1A/PDIA3/ARHGEF2/HSPA1B/UNC5B/MAPK7/FAIM2/STK4/LMNA/HYAL2/GSTP1/GSK3B/ITGAV/ACVR1/AKT1/STX4/PEA15/ITM2C
L.054264.EN.L6.CT	GO:0018394	peptidyl-lysine acetylation	56	-0.206732	-0.842948	0.773128	0.973513	0.941352	1029	tags=18%, list=13%, signal=16%	MRGBP/ATAT1/TADA2A/FLCN/PHF20/NFYA/DIP2A/KAT5/RUVBL1/HDAC2
L.054264.EN.L6.CT	GO:0071897	DNA biosynthetic process	97	0.190512	0.842642	0.797178	0.973513	0.941352	2321	tags=32%, list=28%, signal=23%	KAT7/USP1/MAPK3/TNKS1BP1/ING4/KCNK2/NVL/RRM1/CHTF18/PARM1/REV1/ZBTB1/HNRNPD/DCP2/CCT2/POLI/TINF2/GAR1/POLG2/POLK/POLD2/WRNIP1/POLG/TEP1/CTNNB1/POLD3/TFDP1/LIG1/CCT6A/POLA1/TENT4B
L.054264.EN.L6.CT	GO:1901800	positive regulation of proteasomal protein catabolic process	86	0.19406	0.840898	0.788091	0.973513	0.941352	2821	tags=43%, list=34%, signal=29%	AXIN2/TRIB2/RAD23A/SOCS5/RACK1/PSMC6/DVL1/COP1/HERPUD1/DDRGK1/MDM2/RNF19A/GABARAP/KEAP1/RNFT1/FMR1/SH3RF3/SIRT6/TRIB1/STUB1/RNF19B/FBXO22/OSBPL7/TAF1/PIAS1/USP5/TMEM259/PSMC3/MAPK9/PSMC5/ZYG11B/RCHY1/PSMC2/BAG6/ZER1/WFS1/NOP53
L.054264.EN.L6.CT	GO:0071356	cellular response to tumor necrosis factor	74	0.200906	0.840168	0.785211	0.973513	0.941352	811	tags=11%, list=10%, signal=10%	FOS/SPATA2/MAPK3/ADAMTS13/PTPN2/FOXP1/HIPK1/TRAF3
L.054264.EN.L6.CT	GO:1903531	negative regulation of secretion by cell	62	0.208333	0.839462	0.767148	0.973513	0.941352	1461	tags=21%, list=18%, signal=17%	SREBF1/HMGCR/HADH/NF1/ADTRP/WDR41/ADRA2A/PTPN11/NPY5R/UCP2/FMR1/SYT4/REST
L.054264.EN.L6.CT	GO:0001678	intracellular glucose homeostasis	78	-0.196755	-0.83796	0.812048	0.973513	0.941352	1317	tags=19%, list=16%, signal=16%	PPP3CA/GAS6/LRRC8A/SRF/C2CD2L/SLC12A6/UNC13B/EFNA5/TRA2B/GPLD1/BRSK2/HIF1A/KAT5/STX4/KLF7
L.054264.EN.L6.CT	GO:0046785	microtubule polymerization	64	0.20668	0.836317	0.770492	0.973513	0.941352	1251	tags=19%, list=15%, signal=16%	TOGARAM1/CLASP2/NDEL1/CCDC57/CENPJ/CEP192/TUBGCP4/NAV3/EML2/ARHGEF7/TUBGCP3/TUBGCP5
L.054264.EN.L6.CT	GO:0009566	fertilization	51	-0.209947	-0.836089	0.766234	0.973513	0.941352	2015	tags=33%, list=25%, signal=25%	ABHD2/BBS1/CCDC136/TRIM36/NPM2/EHMT2/SYT6/WDR48/PITHD1/UBAP2L/STX2/UNC13B/NECTIN2/CCT4/IGSF8/RAB3A/CATSPER2
L.054264.EN.L6.CT	GO:2000278	regulation of DNA biosynthetic process	60	0.209668	0.835707	0.77634	0.973513	0.941352	1086	tags=17%, list=13%, signal=15%	KAT7/USP1/MAPK3/ING4/KCNK2/NVL/CHTF18/PARM1/HNRNPD/DCP2
L.054264.EN.L6.CT	GO:0048469	cell maturation	73	0.19971	0.83229	0.796099	0.973513	0.941352	1135	tags=16%, list=14%, signal=14%	EPHA8/FLVCR1/BAP1/VEGFA/SPTBN4/SLC26A6/SCLT1/REC8/KDM1A/DLD/HEATR3/WASHC5
L.054264.EN.L6.CT	GO:0007596	blood coagulation	58	0.21056	0.831414	0.766114	0.973513	0.941352	2143	tags=33%, list=26%, signal=24%	FBLN1/JMJD1C/ADAMTS13/FLNA/GP1BB/ADTRP/ADRA2A/PLAUR/VKORC1/ENPP4/ITGB3/GNA13/LMAN1/ST3GAL4/HPS5/ITPK1/STXBP3/PIK3CA/DGKZ
L.054264.EN.L6.CT	GO:0035265	organ growth	62	0.205625	0.828549	0.790614	0.973513	0.941352	1623	tags=23%, list=20%, signal=18%	RBPJ/TENM4/FLVCR1/WWC2/KCNK2/FOXP1/SMAD2/PTPN11/BMPR1A/CITED2/UBE3A/AKAP6/TOMM70/TMEM38B
L.054264.EN.L6.CT	GO:0045621	positive regulation of lymphocyte differentiation	46	-0.212568	-0.827371	0.767544	0.973513	0.941352	739	tags=24%, list=9%, signal=22%	ARID1A/AMBRA1/SMARCD3/GAS6/SMARCC1/RARA/ACTB/ARID2/ZBTB16/KAT5/PCID2
L.054264.EN.L6.CT	GO:0043112	receptor metabolic process	49	0.218157	0.826656	0.781132	0.973513	0.941352	1762	tags=24%, list=21%, signal=19%	LDLR/EPS15/FUT8/PLEKHA3/PTPN2/PEX6/MTMR2/PIK3R4/FNTA/PEX1/LAMTOR1/EHD3
L.054264.EN.L6.CT	GO:0034728	nucleosome organization	39	-0.221278	-0.826518	0.774554	0.973513	0.941352	2222	tags=38%, list=27%, signal=28%	CHD1/SMARCB1/CHAF1A/UBN1/SUPT16H/DAXX/ARID1A/NAP1L3/SMARCD3/KAT6A/SMARCC1/HP1BP3/TSPYL1/ARID2/NAA60
L.054264.EN.L6.CT	GO:1904063	negative regulation of cation transmembrane transport	36	-0.225729	-0.825933	0.768349	0.973513	0.941352	2490	tags=44%, list=30%, signal=31%	ATP7A/CAB39/CALM2/YWHAE/PPP3R1/SESTD1/PCSK9/HECW1/PKD2/PPP3CA/NTSR1/VDAC1/NEDD4L/CALM3/CALM1/UBR3
L.054264.EN.L6.CT	GO:0007599	hemostasis	60	0.207213	0.825922	0.787431	0.973513	0.941352	2143	tags=32%, list=26%, signal=24%	FBLN1/JMJD1C/ADAMTS13/FLNA/GP1BB/ADTRP/ADRA2A/PLAUR/VKORC1/ENPP4/ITGB3/GNA13/LMAN1/ST3GAL4/HPS5/ITPK1/STXBP3/PIK3CA/DGKZ
L.054264.EN.L6.CT	GO:0043473	pigmentation	56	0.209754	0.825882	0.788321	0.973513	0.941352	1798	tags=25%, list=22%, signal=20%	BACE2/CDH3/BLOC1S1/NF1/RACK1/AP1G1/MYSM1/OCA2/HPS3/LYST/MKKS/MC1R/HPS1/HPS5
L.054264.EN.L6.CT	GO:1903533	regulation of protein targeting	52	-0.206209	-0.824657	0.795259	0.973513	0.941352	682	tags=13%, list=8%, signal=12%	AKT2/TCAF1/CDK5R1/SAE1/CSNK2A2/GDI1/PRNP
L.054264.EN.L6.CT	GO:0072006	nephron development	55	0.210832	0.823036	0.799263	0.973513	0.941352	929	tags=15%, list=11%, signal=13%	WNT7B/EGR1/VEGFA/GZF1/PROM1/HS3ST3B1/MYO1E/ASXL1
L.054264.EN.L6.CT	GO:0071887	leukocyte apoptotic process	43	0.221786	0.822208	0.766544	0.973513	0.941352	770	tags=14%, list=9%, signal=13%	RAPGEF2/PIK3CD/NF1/FOXP1/BAK1/CTSL
L.054264.EN.L6.CT	GO:0051851	modulation by host of symbiont process	49	0.216616	0.820818	0.784906	0.973513	0.941352	3005	tags=43%, list=37%, signal=27%	ZNF502/PIK3C2G/CDK9/FMR1/ZBED1/REST/FASN/EIF2AK4/YTHDC2/INPP5K/FBXL2/HDAC1/ZDHHC20/PI4KA/TAF11/PIK3C3/PSMC3/TBC1D20/ROCK2/IGF2R/ZFYVE1
L.054264.EN.L6.CT	GO:2000059	negative regulation of ubiquitin-dependent protein catabolic process	31	0.238779	0.817475	0.767824	0.973513	0.941352	2878	tags=52%, list=35%, signal=34%	OGT/CSNK2A1/DDRGK1/USP14/MAP1A/TAF1/UCHL5/TAF9/CCAR2/HIPK2/RYBP/PML/BAG6/NOP53/GIPC1/USP7
L.054264.EN.L6.CT	GO:0034389	lipid droplet organization	25	-0.241349	-0.81747	0.768889	0.973513	0.941352	159	tags=40%, list=2%, signal=39%	PRKAA1/PPID/MOSPD2/PLA2G4C/BSCL2/PPIA/PISD/CDS2/KAT5/PTGFRN
L.054264.EN.L6.CT	GO:0001763	morphogenesis of a branching structure	66	0.201373	0.816976	0.808044	0.973513	0.941352	2110	tags=30%, list=26%, signal=23%	RBM15/CLIC4/PLXND1/VEGFA/BTBD7/GZF1/HS3ST3B1/GNA13/MAP3K13/SIRT6/PBX1/EPHA7/MED1/BTRC/WNT2B/CTNNB1/LRP5/SPRY2/BCL2/FEM1B
L.054264.EN.L6.CT	GO:0001510	RNA methylation	49	0.215577	0.816879	0.790566	0.973513	0.941352	198	tags=8%, list=2%, signal=8%	RBM15/THADA/METTL4/BUD23
L.054264.EN.L6.CT	GO:0034314	Arp2/3 complex-mediated actin nucleation	34	0.23025	0.816853	0.772242	0.973513	0.941352	2044	tags=29%, list=25%, signal=22%	WIPF3/JMY/WASHC3/CARMIL1/WHAMM/WASHC5/ARPC5/ARPC2/ARF1/HIP1R
L.054264.EN.L6.CT	GO:0031122	cytoplasmic microtubule organization	47	-0.20733	-0.816282	0.788913	0.973513	0.941352	1120	tags=19%, list=14%, signal=17%	DYNC1H1/DLG1/CLIP3/CLIP2/MAPT/TUBGCP2/STMN3/CCDC88A/FSD1
L.054264.EN.L6.CT	GO:0046503	glycerolipid catabolic process	31	0.238043	0.814956	0.775137	0.973513	0.941352	437	tags=10%, list=5%, signal=9%	LDLR/SCARB1/PNPLA3
L.054264.EN.L6.CT	GO:0033138	positive regulation of peptidyl-serine phosphorylation	42	-0.212519	-0.814885	0.803456	0.973513	0.941352	2712	tags=43%, list=33%, signal=29%	HDAC6/PAK1/BRAF/MAPKAP1/PINK1/TBK1/HAX1/ARAF/IP6K2/APP/STK4/HSP90AA1/HSP90AB1/NTRK2/EIF4G1/FNIP2/AKT1/PDCD10
L.054264.EN.L6.CT	GO:0006862	nucleotide transport	23	-0.245083	-0.81261	0.772523	0.973513	0.941352	1412	tags=26%, list=17%, signal=22%	ABCD1/SLC25A16/LRRC8A/ANKH/ABCC1/SLC33A1
L.054264.EN.L6.CT	GO:0051262	protein tetramerization	44	0.217707	0.811681	0.773897	0.973513	0.941352	1177	tags=18%, list=14%, signal=16%	ACACA/USP16/EVL/RRM1/HOMER1/TRPM3/APIP/TRPM7
L.054264.EN.L6.CT	GO:0060998	regulation of dendritic spine development	40	-0.214761	-0.811523	0.798246	0.973513	0.941352	2164	tags=55%, list=26%, signal=41%	SHANK3/CAMK2B/PTPRS/CPEB3/STAU2/MAPKAPK5/PSEN1/DLG5/PPFIA2/NLGN1/LRP8/KIF1A/NEURL1/MEF2C/TANC2/ARF6/SHANK1/CAPRIN1/NLGN2/DBN1/EPHB2/HDAC2
L.054264.EN.L6.CT	GO:0006998	nuclear envelope organization	40	-0.214639	-0.811064	0.798246	0.973513	0.941352	2054	tags=32%, list=25%, signal=24%	REEP3/LEMD2/CTDNEP1/LMNB2/CHMP3/DCTN1/CHMP6/CHMP1B/CHMP4A/LMNA/TOR1B/CHMP1A/TOR1A
L.054264.EN.L6.CT	GO:0032640	tumor necrosis factor production	47	-0.205855	-0.810472	0.801706	0.973513	0.941352	739	tags=26%, list=9%, signal=23%	LPL/UBE2J1/APP/GAS6/GSTP1/RARA/NFKBIL1/EPHB2/IFNGR1/STAT3/SYT11/HDAC2
L.054264.EN.L6.CT	GO:0032680	regulation of tumor necrosis factor production	47	-0.205855	-0.810472	0.801706	0.973513	0.941352	739	tags=26%, list=9%, signal=23%	LPL/UBE2J1/APP/GAS6/GSTP1/RARA/NFKBIL1/EPHB2/IFNGR1/STAT3/SYT11/HDAC2
L.054264.EN.L6.CT	GO:0071706	tumor necrosis factor superfamily cytokine production	47	-0.205855	-0.810472	0.801706	0.973513	0.941352	739	tags=26%, list=9%, signal=23%	LPL/UBE2J1/APP/GAS6/GSTP1/RARA/NFKBIL1/EPHB2/IFNGR1/STAT3/SYT11/HDAC2
L.054264.EN.L6.CT	GO:1903555	regulation of tumor necrosis factor superfamily cytokine production	47	-0.205855	-0.810472	0.801706	0.973513	0.941352	739	tags=26%, list=9%, signal=23%	LPL/UBE2J1/APP/GAS6/GSTP1/RARA/NFKBIL1/EPHB2/IFNGR1/STAT3/SYT11/HDAC2
L.054264.EN.L6.CT	GO:0045639	positive regulation of myeloid cell differentiation	38	-0.21712	-0.80936	0.786667	0.973513	0.941352	2419	tags=37%, list=30%, signal=26%	ACVR1B/ACIN1/HAX1/HSPA1B/SLC9B2/ANKRD54/ISG15/PPP3CA/PITHD1/NEDD9/IL34/STAT3/HSF1/HIF1A
L.054264.EN.L6.CT	GO:0032968	positive regulation of transcription elongation by RNA polymerase II	39	0.221793	0.80933	0.796029	0.973513	0.941352	2007	tags=31%, list=24%, signal=23%	MED6/MED29/ZMYND8/CDK9/MED16/MED7/MED1/MED21/TCERG1/MED19/MED20/CTNNB1
L.054264.EN.L6.CT	GO:0032387	negative regulation of intracellular transport	31	0.235969	0.807853	0.786106	0.973513	0.941352	1807	tags=29%, list=22%, signal=23%	SNX12/INSIG1/NF1/RAB23/ERLEC1/NUP153/SIRT6/LMAN1/INPP5K
L.054264.EN.L6.CT	GO:0015718	monocarboxylic acid transport	44	0.216342	0.806591	0.786765	0.973513	0.941352	2017	tags=30%, list=25%, signal=22%	SLC16A9/SLC5A8/SLC27A3/SLC16A14/SLC26A6/FABP3/ACSL3/SLC27A1/SLC17A5/ABCD3/SLC5A6/FABP5/PLA2G12A
L.054264.EN.L6.CT	GO:0016242	negative regulation of macroautophagy	25	-0.238009	-0.806159	0.784444	0.973513	0.941352	2452	tags=40%, list=30%, signal=28%	PINK1/PHF23/RUBCN/USP30/TSC2/QSOX1/LZTS1/EHMT2/UBQLN4/AKT1
L.054264.EN.L6.CT	GO:0050885	neuromuscular process controlling balance	27	0.241669	0.805223	0.776364	0.973513	0.941352	678	tags=15%, list=8%, signal=14%	IGDCC3/HEXA/CNTNAP1/CAMTA1
L.054264.EN.L6.CT	GO:0010824	regulation of centrosome duplication	29	0.236305	0.804561	0.785586	0.973513	0.941352	1518	tags=24%, list=19%, signal=20%	PDCD6IP/PLK2/MDM1/CENPJ/CHMP2A/CEP131/TRIM37
L.054264.EN.L6.CT	GO:1902017	regulation of cilium assembly	50	-0.202293	-0.804236	0.8125	0.973513	0.941352	2119	tags=46%, list=26%, signal=34%	RAB11FIP3/LIMK2/TBC1D30/ENTR1/FUZ/ATMIN/RAB11A/GDI2/MAP4/ARF4/SDCCAG8/PPP1R35/IFT20/TAPT1/ARHGAP35/MARK4/DZIP1/GSK3B/IFT140/SEPTIN7/CCDC88A/AKT1/ODF2
L.054264.EN.L6.CT	GO:0051048	negative regulation of secretion	65	0.198264	0.803518	0.811252	0.973513	0.941352	1806	tags=25%, list=22%, signal=19%	SREBF1/HMGCR/HADH/NF1/ADTRP/WDR41/ADRA2A/PTPN11/NPY5R/UCP2/FMR1/SYT4/REST/NRG1/ABCC8/FKBP1B
L.054264.EN.L6.CT	GO:0045665	negative regulation of neuron differentiation	25	-0.237082	-0.80302	0.791111	0.973513	0.941352	1849	tags=36%, list=23%, signal=28%	LSM1/DTX1/GDF11/APP/CNTN2/CDK5RAP2/DIXDC1/GSK3B/MIB1
L.054264.EN.L6.CT	GO:0140888	interferon-mediated signaling pathway	40	0.220049	0.800327	0.805861	0.973513	0.941352	1336	tags=20%, list=16%, signal=17%	RAF1/TBKBP1/PTPN2/MAVS/TRAF3/PTPN11/YTHDF3/TRIM65
L.054264.EN.L6.CT	GO:0050906	detection of stimulus involved in sensory perception	32	0.230223	0.799923	0.782374	0.973513	0.941352	382	tags=9%, list=5%, signal=9%	GRIK2/PIEZO2/TMEM120A
L.054264.EN.L6.CT	GO:0010823	negative regulation of mitochondrion organization	30	0.233825	0.799901	0.78442	0.973513	0.941352	1152	tags=17%, list=14%, signal=14%	MPV17L/BCL2L2/BAK1/TFRC/BOK
L.054264.EN.L6.CT	GO:0042490	mechanoreceptor differentiation	24	0.247853	0.799213	0.788214	0.973513	0.941352	541	tags=12%, list=7%, signal=12%	RBPJ/IFT27/SLC4A7
L.054264.EN.L6.CT	GO:1903409	reactive oxygen species biosynthetic process	22	0.250576	0.798247	0.789946	0.973513	0.941352	581	tags=9%, list=7%, signal=8%	MPV17L/SLC5A3
L.054264.EN.L6.CT	GO:0140962	multicellular organismal-level chemical homeostasis	28	0.236584	0.797207	0.774194	0.973513	0.941352	599	tags=11%, list=7%, signal=10%	PRKACB/LPCAT1/VEGFA
L.054264.EN.L6.CT	GO:1904888	cranial skeletal system development	25	0.241872	0.796458	0.789855	0.973513	0.941352	2303	tags=40%, list=28%, signal=29%	MTHFD1L/INSIG1/SMAD2/WDR19/RAB23/CRKL/NIPBL/CTNNB1/GNA11/TGFBR1
L.054264.EN.L6.CT	GO:0014909	smooth muscle cell migration	34	-0.219903	-0.796251	0.770455	0.973513	0.941352	719	tags=18%, list=9%, signal=16%	PLXNA1/DDR1/SSH1/CCN3/NDRG4/LRP1
L.054264.EN.L6.CT	GO:0031297	replication fork processing	24	-0.234819	-0.79554	0.769063	0.973513	0.941352	1149	tags=25%, list=14%, signal=22%	ZNF365/RTEL1/WRN/EXD2/SAMHD1/FBH1
L.054264.EN.L6.CT	GO:0046660	female sex differentiation	43	0.214557	0.795406	0.801471	0.973513	0.941352	1546	tags=23%, list=19%, signal=19%	PLEKHA1/FANCG/VEGFA/EIF2B4/BAK1/INSR/IMMP2L/SGPL1/UBE3A/NUP107
L.054264.EN.L6.CT	GO:0042303	molting cycle	42	0.215849	0.795281	0.795918	0.973513	0.941352	2109	tags=31%, list=26%, signal=23%	RBPJ/CDH3/INTU/NF1/LDB2/MYSM1/LHX2/IGFBP5/HDAC1/NIPBL/WNT10B/CTNNB1/BCL2
L.054264.EN.L6.CT	GO:0042633	hair cycle	42	0.215849	0.795281	0.795918	0.973513	0.941352	2109	tags=31%, list=26%, signal=23%	RBPJ/CDH3/INTU/NF1/LDB2/MYSM1/LHX2/IGFBP5/HDAC1/NIPBL/WNT10B/CTNNB1/BCL2
L.054264.EN.L6.CT	GO:0010257	NADH dehydrogenase complex assembly	39	0.217908	0.795153	0.812274	0.973513	0.941352	2451	tags=36%, list=30%, signal=25%	NDUFA2/NDUFA11/TIMM21/NDUFAB1/TMEM126B/NDUFS1/NDUFAF8/NDUFB10/NDUFS7/DMAC1/NDUFA5/NDUFB1/NDUFB11/NDUFB8
L.054264.EN.L6.CT	GO:0032981	mitochondrial respiratory chain complex I assembly	39	0.217908	0.795153	0.812274	0.973513	0.941352	2451	tags=36%, list=30%, signal=25%	NDUFA2/NDUFA11/TIMM21/NDUFAB1/TMEM126B/NDUFS1/NDUFAF8/NDUFB10/NDUFS7/DMAC1/NDUFA5/NDUFB1/NDUFB11/NDUFB8
L.054264.EN.L6.CT	GO:0006919	activation of cysteine-type endopeptidase activity involved in apoptotic process	31	0.232247	0.795111	0.802559	0.973513	0.941352	1152	tags=16%, list=14%, signal=14%	IFT57/AIFM1/RACK1/HSPD1/BOK
L.054264.EN.L6.CT	GO:0045010	actin nucleation	38	0.218561	0.792323	0.809783	0.973513	0.941352	2114	tags=29%, list=26%, signal=22%	WIPF3/JMY/WASHC3/CARMIL1/WHAMM/WASHC5/ARPC5/ARPC2/ARF1/HIP1R/ARPIN
L.054264.EN.L6.CT	GO:0010332	response to gamma radiation	31	0.230914	0.790546	0.809872	0.973513	0.941352	2531	tags=42%, list=31%, signal=29%	EGR1/BAK1/KDM1A/HRAS/TMEM109/MDM2/GTF2H5/MAP3K20/BCL2/ZMPSTE24/PRKDC/PML/POLB
L.054264.EN.L6.CT	GO:0120193	tight junction organization	31	0.230815	0.790209	0.809872	0.973513	0.941352	1728	tags=26%, list=21%, signal=20%	PDCD6IP/MYO1C/MICALL2/CLDN15/MPDZ/STRN/PATJ/ABCC8
L.054264.EN.L6.CT	GO:0042551	neuron maturation	31	-0.219475	-0.790117	0.791209	0.973513	0.941352	1566	tags=26%, list=19%, signal=21%	APP/PICK1/CNTN2/RND1/AGRN/FARP2/BCL11A/KCNQ3
L.054264.EN.L6.CT	GO:0010883	regulation of lipid storage	24	0.244553	0.78857	0.80663	0.973513	0.941352	1159	tags=21%, list=14%, signal=18%	SREBF1/SCARB1/PTPN2/TTC39B/ITGB3
L.054264.EN.L6.CT	GO:0007492	endoderm development	29	-0.224699	-0.787272	0.803132	0.973513	0.941352	1641	tags=24%, list=20%, signal=19%	GRB2/MMP15/COL6A1/COL4A2/ITGAV/COL11A1/KIF16B
L.054264.EN.L6.CT	GO:0008652	amino acid biosynthetic process	35	0.220766	0.786949	0.811151	0.973513	0.941352	2188	tags=34%, list=27%, signal=25%	PSAT1/PSPH/GLUD1/APIP/PYCR2/ADI1/MTHFR/BCAT1/GLS2/MTRR/SERINC5/SEPHS1
L.054264.EN.L6.CT	GO:0014823	response to activity	35	-0.214764	-0.786822	0.793722	0.973513	0.941352	1355	tags=23%, list=17%, signal=19%	UQCRC1/SELENON/COL4A2/METRNL/CBL/STK11/HSF1/HIF1A
L.054264.EN.L6.CT	GO:0051084	'de novo' post-translational protein folding	22	-0.23619	-0.786821	0.777528	0.973513	0.941352	2359	tags=45%, list=29%, signal=32%	DNAJC7/HSPA13/HSPA8/HSPH1/HSPA1B/SDF2/TOR1B/BAG1/HSPA5/TOR1A
L.054264.EN.L6.CT	GO:1900087	positive regulation of G1/S transition of mitotic cell cycle	21	0.250784	0.786617	0.788151	0.973513	0.941352	1324	tags=24%, list=16%, signal=20%	PLRG1/RRM1/CENPJ/MDM2/CUL4A
L.054264.EN.L6.CT	GO:0000244	spliceosomal tri-snRNP complex assembly	11	0.29984	0.785778	0.765845	0.973513	0.941352	1455	tags=27%, list=18%, signal=22%	USP4/PRPF19/PRPF6
L.054264.EN.L6.CT	GO:0048026	positive regulation of mRNA splicing, via spliceosome	20	-0.243861	-0.785699	0.773243	0.973513	0.941352	762	tags=20%, list=9%, signal=18%	RBMX/TRA2B/NUP98/CELF3
L.054264.EN.L6.CT	GO:0031468	nuclear membrane reassembly	18	-0.254813	-0.785099	0.770833	0.973513	0.941352	1531	tags=33%, list=19%, signal=27%	REEP3/CHMP3/CHMP6/CHMP1B/CHMP4A/CHMP1A
L.054264.EN.L6.CT	GO:0038203	TORC2 signaling	11	0.299291	0.784339	0.765845	0.973513	0.941352	5747	tags=100%, list=70%, signal=30%	RICTOR/SYAP1/OTUD5/TELO2/ARMH4/PRR5/SIK3/SESN3/USP9X/MAPKAP1/PINK1
L.054264.EN.L6.CT	GO:0000387	spliceosomal snRNP assembly	24	0.242877	0.783165	0.808471	0.973513	0.941352	1635	tags=29%, list=20%, signal=23%	USP4/SNRPC/GEMIN4/CLNS1A/PRPF19/PRPF6/GEMIN7
L.054264.EN.L6.CT	GO:0051445	regulation of meiotic cell cycle	26	0.236438	0.783058	0.804702	0.973513	0.941352	2086	tags=35%, list=25%, signal=26%	INSR/ANAPC4/UBE2B/CDC16/DUSP1/YTHDC2/CDC27/ANAPC16/CDC23
L.054264.EN.L6.CT	GO:0000132	establishment of mitotic spindle orientation	18	-0.254135	-0.78301	0.773148	0.973513	0.941352	1934	tags=28%, list=24%, signal=21%	MCPH1/DCTN1/CDK5RAP2/HDAC3/KAT5
L.054264.EN.L6.CT	GO:0010324	membrane invagination	24	-0.231028	-0.782694	0.797386	0.973513	0.941352	1924	tags=33%, list=23%, signal=26%	HGS/SNX3/SNX9/APPL2/XKR4/CHMP4A/ABCA1/FNBP1L
L.054264.EN.L6.CT	GO:0051647	nucleus localization	23	-0.235859	-0.782026	0.806306	0.973513	0.941352	2260	tags=30%, list=28%, signal=22%	SLIT1/TLK2/LMNB2/DCTN1/SUN2/LMNA/DYNC1H1
L.054264.EN.L6.CT	GO:0046634	regulation of alpha-beta T cell activation	23	0.241712	0.780112	0.78853	0.973513	0.941352	1010	tags=17%, list=12%, signal=15%	MALT1/SOCS5/RC3H2/CBLB
L.054264.EN.L6.CT	GO:0046323	glucose import	35	-0.212886	-0.779942	0.804933	0.973513	0.941352	1180	tags=17%, list=14%, signal=15%	RTN2/SORT1/AKT2/SORBS1/AKT1/PEA15
L.054264.EN.L6.CT	GO:0060119	inner ear receptor cell development	19	-0.245942	-0.779202	0.771493	0.973513	0.941352	1557	tags=26%, list=19%, signal=21%	IFT20/TRIP11/TSKU/ADGRV1/ANKRD24
L.054264.EN.L6.CT	GO:0043039	tRNA aminoacylation	17	0.262772	0.778622	0.786972	0.973513	0.941352	1589	tags=24%, list=19%, signal=19%	AARS2/GATC/DALRD3/EARS2
L.054264.EN.L6.CT	GO:0014002	astrocyte development	17	0.262675	0.778334	0.786972	0.973513	0.941352	519	tags=12%, list=6%, signal=11%	LDLR/NF1
L.054264.EN.L6.CT	GO:0051149	positive regulation of muscle cell differentiation	28	0.230975	0.778306	0.804659	0.973513	0.941352	2443	tags=36%, list=30%, signal=25%	MAML1/MDM2/EFNB2/AKAP6/NRG1/ARRB2/BCL2/PIAS1/SETD3/MORF4L2
L.054264.EN.L6.CT	GO:0095500	acetylcholine receptor signaling pathway	18	-0.252486	-0.77793	0.787037	0.973513	0.941352	1507	tags=44%, list=18%, signal=36%	ACHE/GNAI2/GNB1/GNAQ/CHRM3/AGRN/CDK5R1/LY6H
L.054264.EN.L6.CT	GO:0050854	regulation of antigen receptor-mediated signaling pathway	20	0.251369	0.777917	0.793226	0.973513	0.941352	1010	tags=20%, list=12%, signal=18%	MALT1/PTPN2/FOXP1/CBLB
L.054264.EN.L6.CT	GO:0018345	protein palmitoylation	22	-0.23332	-0.777263	0.786517	0.973513	0.941352	2120	tags=41%, list=26%, signal=30%	ZDHHC8/ZDHHC14/ZDHHC18/GOLGA7/ZDHHC9/ZDHHC15/CLIP3/ZDHHC13/GOLGA7B
L.054264.EN.L6.CT	GO:0030488	tRNA methylation	23	0.239731	0.773718	0.793907	0.973513	0.941352	2883	tags=48%, list=35%, signal=31%	THADA/TRDMT1/DALRD3/NSUN6/MTO1/THUMPD2/TRMT9B/TRMT61B/METTL2A/TRMT11/METTL6
L.054264.EN.L6.CT	GO:0032438	melanosome organization	23	0.238814	0.770757	0.801075	0.973513	0.941352	2403	tags=43%, list=29%, signal=31%	BACE2/BLOC1S1/AP1G1/HPS3/LYST/HPS1/HPS5/BLOC1S2/AP1S3/SHROOM2
L.054264.EN.L6.CT	GO:1901186	positive regulation of ERBB signaling pathway	14	0.275623	0.770638	0.76951	0.973513	0.941352	731	tags=14%, list=9%, signal=13%	RBPJ/PLAUR
L.054264.EN.L6.CT	GO:0045494	photoreceptor cell maintenance	18	0.256701	0.769784	0.784211	0.973513	0.941352	3085	tags=56%, list=38%, signal=35%	CROCC/PROM1/TUB/MKKS/CLCN3/CDH23/NPHP3/ATP1B2/DRAM2/SPATA7
L.054264.EN.L6.CT	GO:0042908	xenobiotic transport	16	0.266419	0.769209	0.781753	0.973513	0.941352	733	tags=12%, list=9%, signal=11%	SLC7A5/TMEM30A
L.054264.EN.L6.CT	GO:0086012	membrane depolarization during cardiac muscle cell action potential	14	0.274939	0.768727	0.774955	0.973513	0.941352	287	tags=14%, list=4%, signal=14%	CACNB2/CACNA1D
L.054264.EN.L6.CT	GO:0051154	negative regulation of striated muscle cell differentiation	14	-0.263314	-0.768278	0.769401	0.973513	0.941352	627	tags=21%, list=8%, signal=20%	HDAC4/HDAC3/CCN3
L.054264.EN.L6.CT	GO:0021859	pyramidal neuron differentiation	10	0.304687	0.768192	0.766187	0.973513	0.941352	3393	tags=60%, list=41%, signal=35%	SLC4A10/ZMIZ1/PLXNA3/SCYL2/FOXG1/DCLK2
L.054264.EN.L6.CT	GO:0021860	pyramidal neuron development	10	0.304687	0.768192	0.766187	0.973513	0.941352	3393	tags=60%, list=41%, signal=35%	SLC4A10/ZMIZ1/PLXNA3/SCYL2/FOXG1/DCLK2
L.054264.EN.L6.CT	GO:0045123	cellular extravasation	23	0.237952	0.767976	0.804659	0.973513	0.941352	1737	tags=26%, list=21%, signal=21%	FUT4/PIK3CD/FER/CD47/CRKL/ST3GAL4
L.054264.EN.L6.CT	GO:1900006	positive regulation of dendrite development	11	0.292518	0.766588	0.772887	0.973513	0.941352	2302	tags=36%, list=28%, signal=26%	PTN/ELAVL4/EZH2/TMEM106B
L.054264.EN.L6.CT	GO:0006584	catecholamine metabolic process	19	-0.241938	-0.766516	0.785068	0.973513	0.941352	1802	tags=37%, list=22%, signal=29%	AOC2/RNF180/ATP7A/ABAT/COMT/TGFB2/HTR1A
L.054264.EN.L6.CT	GO:0009712	catechol-containing compound metabolic process	19	-0.241938	-0.766516	0.785068	0.973513	0.941352	1802	tags=37%, list=22%, signal=29%	AOC2/RNF180/ATP7A/ABAT/COMT/TGFB2/HTR1A
L.054264.EN.L6.CT	GO:0046628	positive regulation of insulin receptor signaling pathway	15	0.268974	0.76568	0.78853	0.973513	0.941352	861	tags=13%, list=11%, signal=12%	PTPN2/PTPN11
L.054264.EN.L6.CT	GO:0048483	autonomic nervous system development	14	-0.262336	-0.765424	0.771619	0.973513	0.941352	1015	tags=57%, list=12%, signal=50%	NAV2/SOX4/NRP1/ACKR3/SEMA3A/PLXNA4/KIF26A/FZD3
L.054264.EN.L6.CT	GO:0090201	negative regulation of release of cytochrome c from mitochondria	11	0.29205	0.765363	0.774648	0.973513	0.941352	717	tags=18%, list=9%, signal=17%	BCL2L2/BAK1
L.054264.EN.L6.CT	GO:0002092	positive regulation of receptor internalization	14	0.273432	0.764513	0.780399	0.973513	0.941352	1992	tags=29%, list=24%, signal=22%	VEGFA/INSR/FMR1/ARRB2
L.054264.EN.L6.CT	GO:0009268	response to pH	15	-0.256677	-0.763863	0.783784	0.973513	0.941352	884	tags=20%, list=11%, signal=18%	ARSB/MCOLN1/GPLD1
L.054264.EN.L6.CT	GO:0050873	brown fat cell differentiation	13	0.277188	0.762981	0.768293	0.973513	0.941352	3033	tags=54%, list=37%, signal=34%	ERO1A/FABP3/PPARGC1A/ZNF516/ADRB1/SH2B2/HNRNPU
L.054264.EN.L6.CT	GO:0045103	intermediate filament-based process	20	0.246196	0.761909	0.811052	0.973513	0.941352	603	tags=15%, list=7%, signal=14%	RAF1/NDEL1/KLHL24
L.054264.EN.L6.CT	GO:0045104	intermediate filament cytoskeleton organization	20	0.246196	0.761909	0.811052	0.973513	0.941352	603	tags=15%, list=7%, signal=14%	RAF1/NDEL1/KLHL24
L.054264.EN.L6.CT	GO:0048671	negative regulation of collateral sprouting	10	0.302173	0.761853	0.776978	0.973513	0.941352	1559	tags=30%, list=19%, signal=24%	SPART/IFRD1/EPHA7
L.054264.EN.L6.CT	GO:0042634	regulation of hair cycle	10	0.301954	0.761301	0.776978	0.973513	0.941352	1950	tags=40%, list=24%, signal=31%	CDH3/MYSM1/NIPBL/WNT10B
L.054264.EN.L6.CT	GO:0043392	negative regulation of DNA binding	16	-0.251287	-0.760983	0.774266	0.973513	0.941352	1019	tags=56%, list=12%, signal=49%	ZNF593/HABP4/JAK2/MAD2L2/TMSB4X/PSEN1/NFKBIA/PER2/SUMO3
L.054264.EN.L6.CT	GO:0048311	mitochondrion distribution	12	0.280692	0.75982	0.776042	0.973513	0.941352	2298	tags=50%, list=28%, signal=36%	DNM1L/TRAK2/MYO19/KIF5B/MSTO1/CLUH
L.054264.EN.L6.CT	GO:0090309	positive regulation of DNA methylation-dependent heterochromatin formation	10	0.301253	0.759533	0.780576	0.973513	0.941352	912	tags=20%, list=11%, signal=18%	TASOR/ZNF304
L.054264.EN.L6.CT	GO:0006884	cell volume homeostasis	18	-0.246382	-0.759125	0.80787	0.973513	0.941352	1568	tags=33%, list=19%, signal=27%	E2F4/WNK1/LRRC8A/SLC12A5/SLC12A6/CLCN6
L.054264.EN.L6.CT	GO:0050931	pigment cell differentiation	15	-0.254854	-0.758439	0.797297	0.973513	0.941352	1655	tags=33%, list=20%, signal=27%	USP13/ZEB2/MEF2C/CD63/AP1M1
L.054264.EN.L6.CT	GO:0048670	regulation of collateral sprouting	13	-0.267927	-0.757826	0.771028	0.973513	0.941352	816	tags=15%, list=10%, signal=14%	EFNA5/RGMA
L.054264.EN.L6.CT	GO:0032148	activation of protein kinase B activity	11	0.289135	0.757724	0.78169	0.973513	0.941352	1633	tags=36%, list=20%, signal=29%	ADRA2A/PDPK1/INSR/NRG1
L.054264.EN.L6.CT	GO:0070296	sarcoplasmic reticulum calcium ion transport	18	0.252377	0.756815	0.810526	0.973513	0.941352	2366	tags=44%, list=29%, signal=32%	CAMK2D/DMD/AKAP6/TMEM38B/SRI/FKBP1B/PDE4D/ZMPSTE24
L.054264.EN.L6.CT	GO:0009167	purine ribonucleoside monophosphate metabolic process	21	-0.232067	-0.756433	0.797753	0.973513	0.941352	2557	tags=43%, list=31%, signal=30%	GMPS/MAGI3/APRT/DLG2/GART/GDA/DLG1/AK1/AMPD2
L.054264.EN.L6.CT	GO:0031445	regulation of heterochromatin formation	17	0.25521	0.756215	0.81162	0.973513	0.941352	1033	tags=24%, list=13%, signal=21%	TASOR/KDM1A/ZNF304/SAMD1
L.054264.EN.L6.CT	GO:0120261	regulation of heterochromatin organization	17	0.25521	0.756215	0.81162	0.973513	0.941352	1033	tags=24%, list=13%, signal=21%	TASOR/KDM1A/ZNF304/SAMD1
L.054264.EN.L6.CT	GO:0043923	positive regulation by host of viral transcription	14	0.270317	0.755802	0.789474	0.973513	0.941352	5985	tags=100%, list=73%, signal=27%	CDK9/TAF11/SMARCA4/RRP1B/EP300/SNW1/JUN/NUCKS1/ZNF639/CTDP1/CCNT1/SP1/CHD1/SMARCB1
L.054264.EN.L6.CT	GO:0070886	positive regulation of calcineurin-NFAT signaling cascade	10	0.299679	0.755564	0.78777	0.973513	0.941352	1508	tags=40%, list=18%, signal=33%	CAMTA1/SLC9A1/PPP3CC/AKAP6
L.054264.EN.L6.CT	GO:0106058	positive regulation of calcineurin-mediated signaling	10	0.299679	0.755564	0.78777	0.973513	0.941352	1508	tags=40%, list=18%, signal=33%	CAMTA1/SLC9A1/PPP3CC/AKAP6
L.054264.EN.L6.CT	GO:0001573	ganglioside metabolic process	19	0.248178	0.754818	0.8	0.973513	0.941352	411	tags=11%, list=5%, signal=10%	HEXA/ST8SIA3
L.054264.EN.L6.CT	GO:0001574	ganglioside biosynthetic process	13	-0.2667	-0.754357	0.775701	0.973513	0.941352	1530	tags=62%, list=19%, signal=50%	ST8SIA4/B4GALNT1/ST3GAL5/ST3GAL1/ST3GAL3/ST6GALNAC6/ST8SIA2/ST6GALNAC3
L.054264.EN.L6.CT	GO:0030279	negative regulation of ossification	12	0.278625	0.754224	0.791667	0.973513	0.941352	30	tags=8%, list=0%, signal=8%	RBPJ
L.054264.EN.L6.CT	GO:0099622	cardiac muscle cell membrane repolarization	15	-0.252632	-0.751826	0.808559	0.973513	0.941352	2245	tags=47%, list=27%, signal=34%	CACNA2D1/YWHAE/ATP1A1/SCN2B/ANK2/KCNJ3/ATP1B1
L.054264.EN.L6.CT	GO:0006309	apoptotic DNA fragmentation	11	0.286792	0.751582	0.788732	0.973513	0.941352	2158	tags=36%, list=26%, signal=27%	AIFM1/DFFB/DICER1/VPS54
L.054264.EN.L6.CT	GO:0045648	positive regulation of erythrocyte differentiation	17	-0.245027	-0.750205	0.801843	0.973513	0.941352	1970	tags=35%, list=24%, signal=27%	ACVR1B/HSPA1B/ANKRD54/ISG15/STAT3/HIF1A
L.054264.EN.L6.CT	GO:0055002	striated muscle cell development	21	-0.230113	-0.750065	0.804494	0.973513	0.941352	1978	tags=33%, list=24%, signal=25%	CSRP2/ACTG1/MEF2A/TMOD2/TCAP/SRF/FLII
L.054264.EN.L6.CT	GO:0032613	interleukin-10 production	10	0.297193	0.749296	0.802158	0.973513	0.941352	1348	tags=30%, list=16%, signal=25%	TRIB2/HSPD1/CD47
L.054264.EN.L6.CT	GO:0032653	regulation of interleukin-10 production	10	0.297193	0.749296	0.802158	0.973513	0.941352	1348	tags=30%, list=16%, signal=25%	TRIB2/HSPD1/CD47
L.054264.EN.L6.CT	GO:0043268	positive regulation of potassium ion transport	19	0.246345	0.749245	0.808929	0.973513	0.941352	1858	tags=37%, list=23%, signal=29%	FLNA/ADRA2A/KCNH2/AKAP6/KIF5B/ABCC8/KCNIP2
L.054264.EN.L6.CT	GO:1901524	regulation of mitophagy	10	-0.283741	-0.748999	0.764574	0.973513	0.941352	3290	tags=80%, list=40%, signal=48%	RNF41/TIGAR/SLC25A4/PINK1/USP30/TSC2/AMBRA1/VDAC1
L.054264.EN.L6.CT	GO:0045939	negative regulation of steroid metabolic process	11	0.285623	0.748518	0.790493	0.973513	0.941352	1538	tags=36%, list=19%, signal=30%	INSIG1/SCAP/REST/ERLIN1
L.054264.EN.L6.CT	GO:0031646	positive regulation of nervous system process	16	0.259037	0.747896	0.805009	0.973513	0.941352	180	tags=12%, list=2%, signal=12%	TENM4/RIMS1
L.054264.EN.L6.CT	GO:0002347	response to tumor cell	10	0.296273	0.746977	0.805755	0.973513	0.941352	1440	tags=40%, list=18%, signal=33%	ADAM15/TXNIP/HSPD1/FBXO38
L.054264.EN.L6.CT	GO:0048663	neuron fate commitment	16	0.258684	0.746878	0.808587	0.973513	0.941352	30	tags=6%, list=0%, signal=6%	RBPJ
L.054264.EN.L6.CT	GO:0045540	regulation of cholesterol biosynthetic process	11	0.284502	0.745582	0.792254	0.973513	0.941352	1538	tags=27%, list=19%, signal=22%	SREBF1/SCAP/ERLIN1
L.054264.EN.L6.CT	GO:0106118	regulation of sterol biosynthetic process	11	0.284502	0.745582	0.792254	0.973513	0.941352	1538	tags=27%, list=19%, signal=22%	SREBF1/SCAP/ERLIN1
L.054264.EN.L6.CT	GO:0072673	lamellipodium morphogenesis	13	-0.263354	-0.744893	0.792056	0.973513	0.941352	1982	tags=38%, list=24%, signal=29%	MYO9B/CORO1B/WASF2/SNX2/ABI1
L.054264.EN.L6.CT	GO:1901381	positive regulation of potassium ion transmembrane transport	14	-0.25529	-0.744865	0.796009	0.973513	0.941352	1213	tags=21%, list=15%, signal=18%	ANK2/LRRC55/ATP1B1
L.054264.EN.L6.CT	GO:0002714	positive regulation of B cell mediated immunity	14	0.266273	0.744496	0.807623	0.973513	0.941352	1390	tags=21%, list=17%, signal=18%	TFRC/MLH1/EXOSC6
L.054264.EN.L6.CT	GO:0002891	positive regulation of immunoglobulin mediated immune response	14	0.266273	0.744496	0.807623	0.973513	0.941352	1390	tags=21%, list=17%, signal=18%	TFRC/MLH1/EXOSC6
L.054264.EN.L6.CT	GO:0031062	positive regulation of histone methylation	13	0.270148	0.743604	0.796167	0.973513	0.941352	1166	tags=23%, list=14%, signal=20%	OGT/AUTS2/WDR5
L.054264.EN.L6.CT	GO:0061339	establishment or maintenance of monopolar cell polarity	13	-0.262867	-0.743515	0.794393	0.973513	0.941352	1557	tags=46%, list=19%, signal=37%	RHOA/CAMSAP3/FSCN1/IFT20/MAP1B/CARMIL2
L.054264.EN.L6.CT	GO:0051457	maintenance of protein location in nucleus	12	-0.270525	-0.741881	0.788732	0.973513	0.941352	1461	tags=25%, list=18%, signal=21%	SUN2/ARL2/RANGAP1
L.054264.EN.L6.CT	GO:0060382	regulation of DNA strand elongation	14	-0.252819	-0.737655	0.807095	0.973513	0.941352	1718	tags=21%, list=21%, signal=17%	INO80E/ACTR8/RUVBL1
L.054264.EN.L6.CT	GO:1904507	positive regulation of telomere maintenance in response to DNA damage	13	-0.260674	-0.737312	0.796729	0.973513	0.941352	1718	tags=23%, list=21%, signal=18%	INO80E/ACTR8/RUVBL1
L.054264.EN.L6.CT	GO:0046033	AMP metabolic process	11	-0.274718	-0.737302	0.790323	0.973513	0.941352	775	tags=64%, list=9%, signal=58%	PFAS/NUDT2/ADK/APRT/GART/AK1/AMPD2
L.054264.EN.L6.CT	GO:0001702	gastrulation with mouth forming second	14	-0.252654	-0.737176	0.809313	0.973513	0.941352	1164	tags=21%, list=14%, signal=18%	SRF/ACVR1/ACVR2B
L.054264.EN.L6.CT	GO:0043368	positive T cell selection	10	-0.278817	-0.736001	0.786996	0.973513	0.941352	1164	tags=60%, list=14%, signal=52%	BCL11B/BRAF/TOX/SRF/STK11/STAT3
L.054264.EN.L6.CT	GO:0046519	sphingoid metabolic process	11	-0.273557	-0.734186	0.792627	0.973513	0.941352	2583	tags=45%, list=32%, signal=31%	NAAA/ABCA2/SPHK1/PLPP1/ASAH1
L.054264.EN.L6.CT	GO:0010039	response to iron ion	13	-0.259335	-0.733523	0.801402	0.973513	0.941352	1115	tags=31%, list=14%, signal=27%	ABAT/SLC11A2/MAP1LC3A/HIF1A
L.054264.EN.L6.CT	GO:0060306	regulation of membrane repolarization	12	0.270758	0.73293	0.810764	0.973513	0.941352	1508	tags=33%, list=18%, signal=27%	CACNA1D/FLNA/KCNH2/AKAP6
L.054264.EN.L6.CT	GO:0031453	positive regulation of heterochromatin formation	11	-0.272932	-0.732509	0.794931	0.973513	0.941352	1748	tags=64%, list=21%, signal=50%	TRIM28/RESF1/ATF7IP/PPHLN1/SETDB2/SETDB1/TPR
L.054264.EN.L6.CT	GO:0120263	positive regulation of heterochromatin organization	11	-0.272932	-0.732509	0.794931	0.973513	0.941352	1748	tags=64%, list=21%, signal=50%	TRIM28/RESF1/ATF7IP/PPHLN1/SETDB2/SETDB1/TPR
L.054264.EN.L6.CT	GO:1905269	positive regulation of chromatin organization	11	-0.272932	-0.732509	0.794931	0.973513	0.941352	1748	tags=64%, list=21%, signal=50%	TRIM28/RESF1/ATF7IP/PPHLN1/SETDB2/SETDB1/TPR
L.054264.EN.L6.CT	GO:0014850	response to muscle activity	14	0.261949	0.732405	0.809437	0.973513	0.941352	1835	tags=29%, list=22%, signal=22%	SLC7A5/PPARGC1A/PRKAA2/ADSL
L.054264.EN.L6.CT	GO:0051953	negative regulation of amine transport	14	0.261631	0.731518	0.811252	0.973513	0.941352	1436	tags=29%, list=18%, signal=24%	SLC43A2/ADRA2A/NPY5R/SYT4
L.054264.EN.L6.CT	GO:0007274	neuromuscular synaptic transmission	13	-0.258444	-0.731004	0.801402	0.973513	0.941352	2164	tags=31%, list=26%, signal=23%	NLGN1/ERC1/ERC2/RAB3A
L.054264.EN.L6.CT	GO:0003091	renal water homeostasis	11	0.27893	0.730979	0.809859	0.973513	0.941352	122	tags=9%, list=1%, signal=9%	PRKACB
L.054264.EN.L6.CT	GO:0009132	nucleoside diphosphate metabolic process	16	-0.241348	-0.730884	0.810384	0.973513	0.941352	2481	tags=50%, list=30%, signal=35%	MAGI3/NUDT9/DLG2/CAD/ENTPD6/ENTPD4/DLG1/AK1
L.054264.EN.L6.CT	GO:0045717	negative regulation of fatty acid biosynthetic process	11	0.27841	0.729617	0.809859	0.973513	0.941352	1811	tags=27%, list=22%, signal=21%	INSIG1/ERLIN1/UBR4
L.054264.EN.L6.CT	GO:0048730	epidermis morphogenesis	11	0.278383	0.729544	0.809859	0.973513	0.941352	2109	tags=36%, list=26%, signal=27%	INTU/IGFBP5/CTNNB1/BCL2
L.054264.EN.L6.CT	GO:0002082	regulation of oxidative phosphorylation	13	-0.257467	-0.728242	0.803738	0.973513	0.941352	3051	tags=54%, list=37%, signal=34%	RHOA/DNAJC15/ATP7A/PINK1/COX7A2L/ABCD1/TMEM135
L.054264.EN.L6.CT	GO:1904925	positive regulation of autophagy of mitochondrion in response to mitochondrial depolarization	11	-0.269947	-0.724496	0.801843	0.973513	0.941352	2849	tags=55%, list=35%, signal=36%	TOMM7/HDAC6/MFN2/PINK1/MUL1/VDAC1
L.054264.EN.L6.CT	GO:0045066	regulatory T cell differentiation	11	-0.269935	-0.724465	0.801843	0.973513	0.941352	2348	tags=36%, list=29%, signal=26%	FANCA/TOX/AMBRA1/KAT5
L.054264.EN.L6.CT	GO:1901881	positive regulation of protein depolymerization	10	-0.272101	-0.718273	0.811659	0.973513	0.941352	1854	tags=30%, list=23%, signal=23%	SEMA5A/PDXP/CARMIL2
L.054264.EN.L6.CT	GO:0001816	cytokine production	247	-0.171536	-0.884935	0.815461	0.974275	0.942089	2030	tags=27%, list=25%, signal=21%	POLR3A/PANX2/AKIRIN2/ARHGEF2/SPHK1/HSPA1B/F2R/POLR3D/ADAM17/ZNF131/ITGB8/LPL/UBE2J1/EXTL3/PER1/LAPTM4B/APPL2/APP/TSKU/ISG15/MAPKBP1/ABCD1/HSP90AA1/MUL1/RIOK3/PIBF1/GAS6/NFATC2IP/HSP90AB1/ZBTB37/DTX4/TRAF3IP1/CD24/HYAL2/GSTP1/HDAC9/ZBTB45/CAPN2/TGFB2/ATF2/POU2F2/ITGAV/SEMA7A/RBX1/SULF2/RARA/NFKBIL1/F11R/EPHB2/NLRP2/IFNGR1/STAT3/PDE4B/HDAC7/POLR3C/PRNP/CASP3/JPH4/HIF1A/NDFIP1/AGPAT1/KAT5/SYT11/SCAMP5/HDAC2/ADGRG1/PANX1
L.054264.EN.L6.CT	GO:0050817	coagulation	60	0.202624	0.807632	0.815157	0.974275	0.942089	2143	tags=32%, list=26%, signal=24%	FBLN1/JMJD1C/ADAMTS13/FLNA/GP1BB/ADTRP/ADRA2A/PLAUR/VKORC1/ENPP4/ITGB3/GNA13/LMAN1/ST3GAL4/HPS5/ITPK1/STXBP3/PIK3CA/DGKZ
L.054264.EN.L6.CT	GO:0003300	cardiac muscle hypertrophy	40	-0.210881	-0.796864	0.813596	0.974275	0.942089	1317	tags=22%, list=16%, signal=19%	PPP3CA/LMNA/ATP2A2/TCAP/ROCK1/MAP2K4/SORBS2/CAMTA2/HDAC2
L.054264.EN.L6.CT	GO:0090114	COPII-coated vesicle budding	32	0.225978	0.785174	0.814748	0.974275	0.942089	1128	tags=19%, list=14%, signal=16%	INSIG1/KLHL12/TMED10/PDCD6/SAR1B/SCAP
L.054264.EN.L6.CT	GO:0070849	response to epidermal growth factor	25	0.235184	0.774435	0.815217	0.974275	0.942089	2006	tags=32%, list=24%, signal=24%	FOS/MAPK3/PDPK1/PTPN11/MED1/INPP5K/ZPR1/SNX6
L.054264.EN.L6.CT	GO:1905898	positive regulation of response to endoplasmic reticulum stress	28	0.22872	0.770707	0.815412	0.974275	0.942089	1293	tags=25%, list=16%, signal=21%	PTPN2/BAK1/NCK1/ATF6/HERPUD1/BOK/RNFT1
L.054264.EN.L6.CT	GO:0042446	hormone biosynthetic process	20	-0.232803	-0.75007	0.814059	0.974275	0.942089	1302	tags=30%, list=16%, signal=25%	ATP1A1/DGKQ/WNT4/DHRS11/HIF1A/DKK3
L.054264.EN.L6.CT	GO:0009156	ribonucleoside monophosphate biosynthetic process	18	-0.24312	-0.749072	0.814815	0.974275	0.942089	3271	tags=67%, list=40%, signal=40%	PFAS/NUDT2/UCK2/ADK/UMPS/GMPS/RFK/APRT/GART/CAD/UCK1/AMPD2
L.054264.EN.L6.CT	GO:0030225	macrophage differentiation	19	0.244613	0.743975	0.814286	0.974275	0.942089	2158	tags=32%, list=26%, signal=23%	PTPN2/VEGFA/UCP2/TRIB1/LARGE1/VPS54
L.054264.EN.L6.CT	GO:0010881	regulation of cardiac muscle contraction by regulation of the release of sequestered calcium ion	12	0.269507	0.729544	0.814236	0.974275	0.942089	1806	tags=33%, list=22%, signal=26%	CAMK2D/DMD/TMEM38B/FKBP1B
L.054264.EN.L6.CT	GO:0006091	generation of precursor metabolites and energy	238	0.174948	0.873191	0.816781	0.974481	0.942288	1861	tags=23%, list=23%, signal=18%	COX11/RB1CC1/IDH3G/NDUFA2/BLOC1S1/NDUFA11/CHCHD2/OGT/ALDH2/COX7C/IDH3B/DLAT/NDUFV1/PRKAG1/GSR/NDUFAB1/CYC1/UQCRC2/GYS1/CHCHD5/DLD/ACADM/INSR/ACO2/RPIA/RPE/UCP2/NDUFS1/ME2/ASPH/PPARGC1A/EPM2AIP1/PFKP/IMMP2L/ATPSCKMT/PRKAA2/SIRT6/NDUFB10/AGL/ACOX1/ATP5PB/IREB2/COX10/PDHB/SURF1/COA6/GIT1/NDUFS7/POLG2/INPP5K/FDX1/ADSL/SDHAF4/NQO2
L.054264.EN.L6.CT	GO:0021587	cerebellum morphogenesis	25	0.234221	0.771264	0.817029	0.974481	0.942288	1692	tags=28%, list=21%, signal=22%	GRID2/AGTPBP1/PTPN11/GNPAT/MAP2K1/WNT7A/TTC21B
L.054264.EN.L6.CT	GO:0032413	negative regulation of ion transmembrane transporter activity	25	0.233543	0.769033	0.817029	0.974481	0.942288	2002	tags=36%, list=24%, signal=27%	CAMK2D/SLC6A9/GOPC/ADRA2A/FMR1/SRI/GNB5/FKBP1B/ANK3
L.054264.EN.L6.CT	GO:1905144	response to acetylcholine	20	-0.230855	-0.743795	0.816327	0.974481	0.942288	974	tags=40%, list=12%, signal=35%	ACHE/GNAI2/GNB1/GNAQ/CHRM3/AGRN/CDK5R1/LY6H
L.054264.EN.L6.CT	GO:1905145	cellular response to acetylcholine	20	-0.230855	-0.743795	0.816327	0.974481	0.942288	974	tags=40%, list=12%, signal=35%	ACHE/GNAI2/GNB1/GNAQ/CHRM3/AGRN/CDK5R1/LY6H
L.054264.EN.L6.CT	GO:0042278	purine nucleoside metabolic process	11	0.275394	0.721712	0.816901	0.974481	0.942288	1139	tags=18%, list=14%, signal=16%	NT5C2/ENPP4
L.054264.EN.L6.CT	GO:0000725	recombinational repair	105	-0.187366	-0.852094	0.817768	0.97453	0.942335	1684	tags=25%, list=21%, signal=20%	RNF138/MCM4/CHD4/PIAS4/SLF2/WDR48/MEAF6/REV3L/POGZ/ZNF365/RTEL1/PPP4C/MRGBP/SMC6/ATM/VPS72/WRN/UBQLN4/EXD2/SAMHD1/ACTB/ARID2/XRCC1/FBH1/KAT5/RUVBL1
L.054264.EN.L6.CT	GO:0050982	detection of mechanical stimulus	23	-0.233386	-0.773828	0.817568	0.97453	0.942335	1733	tags=30%, list=21%, signal=24%	BACE1/CDH2/PKD2/TCAP/KCNA1/COL11A1/ADGRV1
L.054264.EN.L6.CT	GO:0045005	DNA-templated DNA replication maintenance of fidelity	26	-0.224701	-0.770614	0.817372	0.97453	0.942335	1149	tags=23%, list=14%, signal=20%	ZNF365/RTEL1/WRN/EXD2/SAMHD1/FBH1
L.054264.EN.L6.CT	GO:0002521	leukocyte differentiation	214	0.174931	0.866698	0.819444	0.975419	0.943195	2048	tags=25%, list=25%, signal=19%	RBPJ/EGR1/SNX10/KAT7/FOS/THOC5/MALT1/PIK3CD/BAP1/PTPN2/NF1/ARID1B/CAMK4/FOXP1/VEGFA/TSC1/SOCS5/SMARCD1/BAK1/CTSL/CREB1/GAB2/TFRC/RC3H2/ZBTB1/SMARCA2/SP3/TRAF6/DROSHA/DNAJB9/FOXO3/TOB2/UCP2/CUL4A/CITED2/FASN/PBX1/ATG5/MED1/FAM20C/IREB2/TRIB1/NFIL3/EZH2/LARGE1/OSTM1/SMARCC2/WNT10B/SBNO2/CEBPG/PHF10/CTNNB1/TRPM2/AZI2
L.054264.EN.L6.CT	GO:0006310	DNA recombination	167	0.180975	0.866107	0.819113	0.975419	0.943195	1717	tags=22%, list=21%, signal=18%	HDAC10/RAD51C/MSH3/MCM6/RNF212/HUS1/MORF4L1/ZMYND8/SMARCAD1/SLF1/REC8/KDM1A/MRNIP/INO80/MBTD1/RAD52/RNF168/YEATS4/FAN1/TFRC/ZSWIM7/SPIDR/FIGNL1/HSPD1/KLHL15/MLH1/HSF2BP/UBE2B/EXOSC6/EP400/SIRT6/KIN/NSMCE1/SLX4/KMT5A/ERCC5/SENP3
L.054264.EN.L6.CT	GO:0045333	cellular respiration	131	0.185173	0.853498	0.818981	0.975419	0.943195	2383	tags=31%, list=29%, signal=23%	IDH3G/NDUFA2/BLOC1S1/NDUFA11/CHCHD2/COX7C/IDH3B/DLAT/NDUFV1/NDUFAB1/CYC1/UQCRC2/CHCHD5/DLD/ACO2/NDUFS1/PPARGC1A/IMMP2L/ATPSCKMT/NDUFB10/ATP5PB/IREB2/COX10/PDHB/SURF1/COA6/NDUFS7/POLG2/ADSL/SDHAF4/COX7A2/NDUFA5/AK4/PIK3CA/VPS54/NDUFB1/IDH2/ACO1/GHITM/ATP5PD/NDUFB11
L.054264.EN.L6.CT	GO:0098884	postsynaptic neurotransmitter receptor internalization	20	0.243091	0.752301	0.819964	0.975419	0.943195	1503	tags=20%, list=18%, signal=16%	EPS15/GSG1L/ITGB3/EFNB2
L.054264.EN.L6.CT	GO:0140239	postsynaptic endocytosis	20	0.243091	0.752301	0.819964	0.975419	0.943195	1503	tags=20%, list=18%, signal=16%	EPS15/GSG1L/ITGB3/EFNB2
L.054264.EN.L6.CT	GO:0045922	negative regulation of fatty acid metabolic process	15	-0.247659	-0.737026	0.81982	0.975419	0.943195	2370	tags=40%, list=29%, signal=28%	ERLIN2/CNR1/APPL2/PIBF1/DCAF5/AKT1
L.054264.EN.L6.CT	GO:0050901	leukocyte tethering or rolling	10	0.291694	0.735433	0.820144	0.975419	0.943195	275	tags=10%, list=3%, signal=10%	FUT4
L.054264.EN.L6.CT	GO:0098542	defense response to other organism	345	0.17204	0.885385	0.823038	0.975663	0.943431	1382	tags=17%, list=17%, signal=15%	ATG12/RBPJ/RAF1/TBKBP1/MAPK3/SKP2/ZDHHC5/C1S/PUM1/PQBP1/SENP7/MALT1/CHID1/DHX36/REL/ADAMTS13/TRIM4/PIK3CD/EPG5/ADAM15/USP15/AKAP8/MYO1C/TRIM11/PTPN2/FOXP1/MAVS/SLC26A6/PDPK1/TAB2/NCK1/RNF213/TRAF3/EXOC1/BNIP3L/PTPN11/CYBC1/UFD1/CCDC92/STXBP4/HRAS/AP1G1/CNPY3/ZBTB1/HSPD1/NT5C2/NCR3LG1/EIF2AK2/TRAF6/DROSHA/RAB14/DDX17/USP14/LAMP1/YTHDF3/TRIM65/CD47/POLR3E/LYST
L.054264.EN.L6.CT	GO:0000209	protein polyubiquitination	148	0.182276	0.859519	0.82343	0.975663	0.943431	2130	tags=27%, list=26%, signal=20%	RNF152/SKP2/WSB1/UBE2Q1/CDC34/RNF114/KLHL42/TMEM129/RNF213/TRAF3/PELI2/RNF168/RC3H2/UBE3C/MDM2/RNF19A/GABARAP/TRAF6/ANAPC4/PPIL2/UBE2B/CDC16/PRPF19/FBXO38/UBE3A/PELI1/STUB1/BTRC/UBOX5/UBE2G1/FBXL17/RNF19B/FBXO22/CDC27/CTNNB1/TAF1/CDC23/ZFP91/BCL2/UBE2D2
L.054264.EN.L6.CT	GO:0051090	regulation of DNA-binding transcription factor activity	146	-0.176127	-0.848465	0.822384	0.975663	0.943431	1627	tags=20%, list=20%, signal=16%	HDAC4/APP/CRTC3/SGK1/WWP2/PKD2/CLOCK/DAP/SRF/PSMD10/IKBKG/UBE2V1/TCEAL7/ATF2/LRRC14/NFKBIL1/G3BP2/TRIM26/PRMT2/FLOT2/STAT3/GLIS2/HSF1/LRP6/AKT1/MEN1/PRNP/ADCY1/HDAC2
L.054264.EN.L6.CT	GO:0007565	female pregnancy	59	-0.200259	-0.826387	0.823913	0.975663	0.943431	739	tags=27%, list=9%, signal=25%	STOX2/DAZAP1/AGO2/LDOC1/CAD/TRO/WNT4/CAPN2/RARA/CSMD1/DDR1/AKT1/BMPR2/BSG/IGFBP2/CTSB
L.054264.EN.L6.CT	GO:0045165	cell fate commitment	82	0.19027	0.819682	0.8223	0.975663	0.943431	2109	tags=27%, list=26%, signal=20%	WNT7B/RBPJ/TENM4/WNT5B/MCL1/SMAD2/CTSL/RTF1/IFRD1/GATAD2B/CTR9/BMPR1A/DSCAML1/WNT7A/SMAD5/HDAC1/WNT10B/WNT2B/POU3F2/CTNNB1/SPRY2/BCL2
L.054264.EN.L6.CT	GO:0009913	epidermal cell differentiation	56	-0.199057	-0.811653	0.823789	0.975663	0.943431	288	tags=9%, list=4%, signal=9%	CASP3/ANKRD24/TSG101/KLF7/HDAC2
L.054264.EN.L6.CT	GO:0035914	skeletal muscle cell differentiation	31	0.227973	0.780478	0.820841	0.975663	0.943431	103	tags=6%, list=1%, signal=6%	EGR1/FOS
L.054264.EN.L6.CT	GO:0006778	porphyrin-containing compound metabolic process	26	0.231584	0.766984	0.822785	0.975663	0.943431	1893	tags=31%, list=23%, signal=24%	FLVCR1/HMBS/SLC6A9/UROS/RSAD1/IREB2/COX10/HMOX2
L.054264.EN.L6.CT	GO:2000378	negative regulation of reactive oxygen species metabolic process	24	-0.224353	-0.760081	0.823529	0.975663	0.943431	3182	tags=58%, list=39%, signal=36%	TIGAR/CTNS/RHOA/ABCD2/HDAC6/ABCB7/PINK1/COA8/BCR/TRAP1/ABCD1/SIRT3/VDAC1/HIF1A
L.054264.EN.L6.CT	GO:2000404	regulation of T cell migration	18	-0.2387	-0.735455	0.824074	0.975663	0.943431	2378	tags=44%, list=29%, signal=32%	ABL2/CRK/CORO1A/ADAM17/WNK1/APP/ADAM10/CD99L2
L.054264.EN.L6.CT	GO:0060632	regulation of microtubule-based movement	21	-0.224931	-0.733173	0.822472	0.975663	0.943431	590	tags=14%, list=7%, signal=13%	CFAP298/STK11/TRIM46
L.054264.EN.L6.CT	GO:0032400	melanosome localization	13	0.265082	0.729659	0.8223	0.975663	0.943431	124	tags=8%, list=2%, signal=8%	CDH3
L.054264.EN.L6.CT	GO:0032401	establishment of melanosome localization	13	0.265082	0.729659	0.8223	0.975663	0.943431	124	tags=8%, list=2%, signal=8%	CDH3
L.054264.EN.L6.CT	GO:0051875	pigment granule localization	13	0.265082	0.729659	0.8223	0.975663	0.943431	124	tags=8%, list=2%, signal=8%	CDH3
L.054264.EN.L6.CT	GO:0051905	establishment of pigment granule localization	13	0.265082	0.729659	0.8223	0.975663	0.943431	124	tags=8%, list=2%, signal=8%	CDH3
L.054264.EN.L6.CT	GO:1901970	positive regulation of mitotic sister chromatid separation	10	-0.269526	-0.711476	0.820628	0.975663	0.943431	253	tags=40%, list=3%, signal=39%	ANAPC11/RB1/ANAPC7/INCENP
L.054264.EN.L6.CT	GO:0046635	positive regulation of alpha-beta T cell activation	15	0.25767	0.733502	0.824373	0.975741	0.943506	703	tags=13%, list=9%, signal=12%	MALT1/SOCS5
L.054264.EN.L6.CT	GO:0043271	negative regulation of monoatomic ion transport	48	-0.203376	-0.799318	0.824675	0.975823	0.943586	1677	tags=44%, list=20%, signal=35%	ATP7A/CAB39/CALM2/CNR1/YWHAE/PPP3R1/SESTD1/PCSK9/PTK2B/PXK/HECW1/YWHAQ/PKD2/PPP3CA/NTSR1/VDAC1/EPHB2/NEDD4L/CALM3/CALM1/UBR3
L.054264.EN.L6.CT	GO:0051148	negative regulation of muscle cell differentiation	24	0.240363	0.775059	0.825046	0.975986	0.943743	2641	tags=42%, list=32%, signal=28%	PDCD4/NFATC3/FOXP1/BMPR1A/TOMM70/EZH2/ANKRD17/SMAD1/YY1/MECP2
L.054264.EN.L6.CT	GO:0030029	actin filament-based process	407	-0.166602	-0.900147	0.828571	0.976324	0.94407	2038	tags=27%, list=25%, signal=22%	CORO1A/MYL6/ARHGEF2/LIMA1/MYO9B/ACTG1/TAOK1/ACTR3/CAP2/EPB41L1/CFL1/BCR/ARPC1A/SEMA5A/MEF2A/RDX/FGD1/SNX9/CORO1B/ATP1A1/GBA2/RHOBTB2/ZEB2/PTK2B/GRB2/CNN2/PPP1R9B/DBNL/FRMD3/KPTN/ARHGAP26/PICK1/TMOD2/SHTN1/HSP90B1/ARHGAP35/WASHC4/DPYSL3/SUN2/CDC42EP3/TMSB10/TMSB15A/SCN2B/WASF2/TLN1/ATXN3/WNT4/CTNNA2/ATP2A2/TCAP/ROCK1/LLGL1/PDXP/ARF6/ANK2/MKLN1/ARAP1/LIMD2/AGAP2/SRF/KCNJ3/RND1/MICAL1/FLII/RALA/ABRACL/DLG1/SHANK1/PAK3/FMNL2/DIXDC1/SAMD14/FARP2/RASA1/PPP1R9A/BCAR1/EFNA5/CDC42EP2/COTL1/ARHGEF10/MYADM/SDCBP/F11R/NEDD9/DBN1/SORBS1/STMN1/CDK5R1/ACTB/CARMIL2/STRIP1/ABI1/MEGF9/SSH1/BRSK2/PDE4B/NEDD4L/CCDC88A/RHOB/TAOK2/NCK2/LRP1/SSH2/HCN4/FNBP1L/CALD1/SCN3B/ATP2C1/CORO2B/LIMCH1/EPB41L3
L.054264.EN.L6.CT	GO:0031329	regulation of cellular catabolic process	400	0.170114	0.890805	0.827362	0.976324	0.94407	1816	tags=22%, list=22%, signal=18%	ATG12/RNF152/LDLR/SLC7A5/SREBF1/AXIN2/MAPK3/UPF3A/RB1CC1/TP53INP1/PUM1/SUPT5H/DHX36/TNKS1BP1/AIFM1/SCARB1/MCL1/DEPDC5/FASTKD3/VPS13C/KDM4A/TRDMT1/PLK2/WDR41/SESN2/SERBP1/TSC1/DNM1L/ITPR1/ADRA2A/GRSF1/TAB2/FXR2/EXOC1/BNIP3L/FXR1/LARP1/RC3H2/ATF6/METTL14/EXOSC2/SPTLC1/TTC5/CASC3/HNRNPD/DCP2/SNX30/CIRBP/BOK/FASTK/INSR/MLH1/IGF2BP3/FOXO3/KEAP1/ELAVL4/MTMR2/YTHDF3/CNOT11/TRIM65/FMR1/EIF4G2/NT5C3B/PRKAA2/MLYCD/EIF4ENIF1/THRAP3/DFFB/ATG5/CNOT6L/MAP3K7/IREB2/ERN1/PIK3R4/DCAF12/ATP6V0A2/SH3D19/NPC1/CNOT6/SNRNP70/GPSM1/NOCT/PNPLA2/DIS3/PAFAH1B2/FBXL2/CPTP
L.054264.EN.L6.CT	GO:1901987	regulation of cell cycle phase transition	226	0.174387	0.86916	0.82646	0.976324	0.94407	1119	tags=14%, list=14%, signal=13%	RAD51C/PPP1R10/DDX39B/BCL7C/RINT1/CCNH/THOC5/DYNC1LI1/DACT1/HINFP/DONSON/ING4/MYO16/NEK11/ARID1B/PLRG1/PLK2/RRM1/HUS1/SMARCD1/CENPJ/CDK4/TTI1/MRNIP/INO80/PTPN11/STXBP4/DDRGK1/SMARCA2/TTI2/MDM2/ECD
L.054264.EN.L6.CT	GO:0016241	regulation of macroautophagy	112	-0.181809	-0.837632	0.828442	0.976324	0.94407	905	tags=33%, list=11%, signal=30%	PINK1/PHF23/ATP6V1D/TBK1/PIP4K2B/RUBCN/USP30/LRSAM1/TSC2/RHEB/QSOX1/CAPN1/ATP6V0A1/ATP6V1G1/SNX5/LZTS1/AMBRA1/SNX32/TECPR1/EHMT2/CALCOCO2/IKBKG/GNAI3/MOAP1/VDAC1/ATP6V1A/UBQLN4/CDK5R1/ATP6V0E2/ATP13A2/UCHL1/ATP6V0C/AKT1/CASP3/HIF1A/CAPNS1/UBQLN2
L.054264.EN.L6.CT	GO:0006941	striated muscle contraction	72	0.195845	0.817059	0.829525	0.976324	0.94407	2158	tags=31%, list=26%, signal=23%	CAMK2D/CACNB2/CACNA1D/SLC8A3/FLNA/SLC9A1/ASB3/DMD/HOMER1/KCNH2/GRK2/TMEM38B/EHD3/SRI/ATP8A2/SMAD5/FKBP1B/LARGE1/STAC2/PIK3CA/PDE4D/VPS54
L.054264.EN.L6.CT	GO:0055001	muscle cell development	72	0.195823	0.816965	0.829525	0.976324	0.94407	1950	tags=26%, list=24%, signal=20%	MAML1/FHOD3/FOXP1/VEGFA/CNTNAP1/RCAN1/KDM1A/DMD/HOMER1/BMPR1A/AKAP6/DNER/ATG5/TOMM70/AFG3L2/LRRC27/LARGE1/FBXO22/WNT10B
L.054264.EN.L6.CT	GO:0009201	ribonucleoside triphosphate biosynthetic process	65	-0.193651	-0.815566	0.827051	0.976324	0.94407	1622	tags=23%, list=20%, signal=19%	CAD/NDUFB7/SDHA/UCK1/SDHB/ATP5MC2/NDUFB5/FLCN/ATP6V1A/VPS9D1/NDUFS3/NME1/ATP6V0C/ATP5F1D/NDUFB9
L.054264.EN.L6.CT	GO:0051702	biological process involved in interaction with symbiont	52	0.206122	0.794555	0.827138	0.976324	0.94407	2559	tags=35%, list=31%, signal=24%	ZNF502/PIK3C2G/HSPD1/CDK9/FMR1/ZBED1/REST/FASN/EIF2AK4/YTHDC2/INPP5K/FBXL2/HDAC1/ZDHHC20/PI4KA/TAF11/PIK3C3/PSMC3
L.054264.EN.L6.CT	GO:1903321	negative regulation of protein modification by small protein conjugation or removal	51	0.207207	0.794214	0.827778	0.976324	0.94407	2466	tags=33%, list=30%, signal=23%	HDAC8/IVNS1ABP/OGT/BEX2/USP4/SIRT7/HMG20A/LIMK1/BEX3/ATG5/ARRB2/CTNNB1/TAF1/SPRY2/GTPBP4/CRY1/FYN
L.054264.EN.L6.CT	GO:0051279	regulation of release of sequestered calcium ion into cytosol	37	0.217047	0.78052	0.829091	0.976324	0.94407	1806	tags=30%, list=22%, signal=23%	CAMK2D/DIAPH1/PDPK1/DMD/ITGB3/AKAP6/ATG5/TMEM38B/JPH1/SRI/FKBP1B
L.054264.EN.L6.CT	GO:0051153	regulation of striated muscle cell differentiation	34	0.219967	0.780372	0.829181	0.976324	0.94407	2573	tags=38%, list=31%, signal=26%	MAML1/FOXP1/EFNB2/AKAP6/TOMM70/NRG1/EZH2/FBXO22/ARRB2/BCL2/MORF4L2/YY1/DMPK
L.054264.EN.L6.CT	GO:1902807	negative regulation of cell cycle G1/S phase transition	36	-0.21166	-0.774456	0.825688	0.976324	0.94407	1828	tags=28%, list=22%, signal=22%	RBL2/DCUN1D3/CDKN1B/CRLF3/PKD2/DLG1/ATM/PRMT2/CDKN2D/ACVR1
L.054264.EN.L6.CT	GO:0007218	neuropeptide signaling pathway	25	-0.227087	-0.769163	0.828889	0.976324	0.94407	1788	tags=32%, list=22%, signal=25%	CARTPT/NXPH3/CPE/SORCS1/NTSR1/SORT1/NPY1R/PCSK1N
L.054264.EN.L6.CT	GO:0051145	smooth muscle cell differentiation	25	-0.22687	-0.768429	0.828889	0.976324	0.94407	2254	tags=36%, list=27%, signal=26%	FGFR2/MRTFB/RAMP2/MEF2C/SMARCD3/WNT4/SRF/ACVR1/OLFM2
L.054264.EN.L6.CT	GO:0072337	modified amino acid transport	20	0.241022	0.745896	0.828877	0.976324	0.94407	1923	tags=25%, list=23%, signal=19%	SLC16A9/SLC38A9/SLC7A6/SLC25A29/SLC5A6
L.054264.EN.L6.CT	GO:0031053	primary miRNA processing	14	-0.248661	-0.725524	0.827051	0.976324	0.94407	2364	tags=43%, list=29%, signal=31%	DGCR8/SRRT/NCBP1/NCBP2/HNRNPA2B1/STAT3
L.054264.EN.L6.CT	GO:0008207	C21-steroid hormone metabolic process	10	0.287429	0.724678	0.829137	0.976324	0.94407	31	tags=10%, list=0%, signal=10%	EGR1
L.054264.EN.L6.CT	GO:0045945	positive regulation of transcription by RNA polymerase III	12	-0.260232	-0.713653	0.828638	0.976324	0.94407	6068	tags=100%, list=74%, signal=26%	ICE2/CHD8/MTOR/MYBBP1A/ZC3H8/RPTOR/BAZ1B/DDX21/ERCC6/SMARCA5/BRF1
L.054264.EN.L6.CT	GO:1905037	autophagosome organization	86	0.187435	0.812192	0.830123	0.976752	0.944484	175	tags=6%, list=2%, signal=6%	ATG12/ATG4D/RB1CC1/ATG4C/TP53INP1
L.054264.EN.L6.CT	GO:0031347	regulation of defense response	255	-0.171349	-0.887501	0.835	0.976819	0.944549	2353	tags=34%, list=29%, signal=25%	TBK1/FANCA/CREBBP/CNR1/RABGEF1/RHBDD3/CADM1/LRSAM1/GPATCH3/CRK/HSPA8/ERBIN/BIRC2/ADAR/DAGLB/DNASE1/LRP8/AKIRIN2/DAB2IP/TRIM44/SPHK1/HSPA1B/MCPH1/POLR3D/BCR/SHPK/NFKBIA/GRAMD4/LPL/PCBP2/MAPK7/EXTL3/MEF2C/RTN4/APPL2/APP/ZDHHC18/ISG15/GPS2/MAPKBP1/PPP6C/MARK4/HSP90AA1/MUL1/CLOCK/SARM1/RIOK3/SHARPIN/DTX4/STAT2/TRAF3IP1/METRNL/ECSIT/ZNFX1/HYAL2/GSTP1/ATAT1/PAK3/ATM/BRD4/SEMA7A/NECTIN2/MAPKAPK3/LRRC14/EIF4E2/ABCC1/NFKBIL1/CLPB/SAMHD1/FNDC4/OTUD4/TTLL12/EPHB2/CASP6/NLRP2/SEC14L1/STAT3/RNF185/TRIM41/CCN3/AKT1/DAGLA/POLR3C/NDFIP1/SUSD4/SYT11/CAMK2N1
L.054264.EN.L6.CT	GO:1903131	mononuclear cell differentiation	159	0.180275	0.856721	0.835616	0.976819	0.944549	1242	tags=16%, list=15%, signal=14%	RBPJ/EGR1/KAT7/FOS/THOC5/MALT1/PIK3CD/PTPN2/ARID1B/CAMK4/FOXP1/VEGFA/TSC1/SOCS5/SMARCD1/BAK1/CTSL/RC3H2/ZBTB1/SMARCA2/SP3/TRAF6/DROSHA/DNAJB9/FOXO3
L.054264.EN.L6.CT	GO:0032103	positive regulation of response to external stimulus	188	0.175158	0.853863	0.844857	0.976819	0.944549	1622	tags=19%, list=20%, signal=16%	LDLR/MAPK3/ZDHHC5/CDH13/DDT/PUM1/PQBP1/PTN/PDCD4/ZNF580/EPG5/USP15/TRIM11/FLNA/VEGFA/MAVS/DNM1L/CAMK1D/PDPK1/TRAF3/UFD1/AP1G1/HSPD1/NPY5R/EIF2AK2/TRAF6/FEM1A/LAMP1/CD47/WDFY1/PELI1/MED1/STX3/MAP3K7/FGF18/TOMM70
L.054264.EN.L6.CT	GO:0016072	rRNA metabolic process	151	0.179614	0.849724	0.831633	0.976819	0.944549	1782	tags=21%, list=22%, signal=17%	BUD23/GTF3C3/PES1/MTERF4/SNU13/NVL/UTP18/PELP1/POLR1B/DEDD2/DDX51/EXOSC2/NOL10/SIRT7/GEMIN4/SPIN1/NUDT16/DDX18/NSA2/DROSHA/LAS1L/DDX17/EXOSC6/RRP15/GTF2H5/GAR1/RPF2/WDR3/KRR1/BMS1/DIS3/BOP1
L.054264.EN.L6.CT	GO:0009615	response to virus	161	-0.174372	-0.848659	0.83693	0.976819	0.944549	1142	tags=18%, list=14%, signal=16%	STAT2/TRAF3IP1/IKBKG/ZNFX1/HYAL2/NPC2/GTF2F1/AGBL5/XPR1/ATF2/SERINC3/EXOSC4/POU2F2/PRKRA/CLPB/SAMHD1/VWCE/STMN1/TRIM26/IFNGR1/LGALS8/SEC14L1/RNF185/TRIM41/TTC4/POLR3C/ABCF3/HIF1A/NCBP3
L.054264.EN.L6.CT	GO:0051259	protein complex oligomerization	117	0.186346	0.841745	0.84492	0.976819	0.944549	1336	tags=20%, list=16%, signal=17%	RNF112/ACACA/KCTD2/PDCD6IP/TMEM120A/PXDN/USP16/EVL/RRM1/SLC9A1/KCTD15/DNM1L/HOMER1/ZBTB1/SAMD1/TRPM3/APIP/CHMP2A/TMEM120B/BOK/TRPM7/MPP2/TRIM65
L.054264.EN.L6.CT	GO:0003015	heart process	99	-0.186053	-0.836854	0.833333	0.976819	0.944549	1446	tags=21%, list=18%, signal=18%	SCN2B/HSP90AA1/TMEM65/ATP2A2/TCAP/PPCS/ANK2/HBEGF/KCNJ3/ADRA1B/DLG1/TGFB2/SLC8A2/PDE4B/NEDD4L/CALM3/CALM1/ATP1A3/ATP1B1/HCN4/SCN3B
L.054264.EN.L6.CT	GO:0008154	actin polymerization or depolymerization	114	0.185107	0.834726	0.839858	0.976819	0.944549	893	tags=14%, list=11%, signal=13%	ADD3/VILL/FHOD3/DIAPH1/ARFGEF1/FER/MICALL2/EVL/SPTBN4/MICAL2/KANK1/NCK1/WASHC3/PLEKHH2/CARMIL1/CAPZB
L.054264.EN.L6.CT	GO:1901875	positive regulation of post-translational protein modification	105	0.186366	0.83279	0.840142	0.976819	0.944549	1693	tags=21%, list=21%, signal=17%	EGR1/AIMP2/ARRDC3/SKP2/MALT1/OGT/PDCD6/MYCBP2/KDM1A/CBLB/RNF111/AUTS2/GABARAP/TRAF6/WDR5/ARRDC4/PPARGC1A/UBE3A/PELI1/STUB1/DCUN1D4/BTRC
L.054264.EN.L6.CT	GO:0030534	adult behavior	87	-0.190235	-0.831673	0.833333	0.976819	0.944549	2051	tags=26%, list=25%, signal=20%	INPP5F/NRXN3/BBS1/ZFHX2/ABAT/CARTPT/NLGN3/APP/CHL1/EHMT2/CNTN2/NTSR1/SHANK1/CLN8/GABRG2/NLGN2/WDR47/TUBA1A/UCHL1/EFNB3/HDAC2/PCDH17/SEZ6
L.054264.EN.L6.CT	GO:0060348	bone development	85	-0.190781	-0.827394	0.837587	0.976819	0.944549	2045	tags=28%, list=25%, signal=21%	EXT2/CYP26B1/SLC9B2/MCPH1/MMP16/IFT80/MEF2C/TRIP11/TSKU/TAPT1/EBP/MEF2D/FBN1/SKI/ATP6AP1/ATF2/SULF2/RARA/NAB1/BMPR2/ZBTB16/DCHS1/AMER1/PLXNB1
L.054264.EN.L6.CT	GO:0043524	negative regulation of neuron apoptotic process	84	-0.189788	-0.823129	0.841379	0.976819	0.944549	2038	tags=27%, list=25%, signal=21%	CORO1A/F2R/DNAJC5/RETREG1/HYOU1/UNC5B/AMBRA1/PTK2B/MEF2C/CHL1/FAIM2/ROCK1/TMBIM4/AGAP2/MAP2K4/TOX3/CLN8/NTRK2/RASA1/DRAXIN/MAP3K12/HIF1A/SYNGAP1
L.054264.EN.L6.CT	GO:1903039	positive regulation of leukocyte cell-cell adhesion	86	-0.188415	-0.819634	0.842227	0.976819	0.944549	739	tags=13%, list=9%, signal=12%	RARA/ACTB/ARID2/FLOT2/THY1/AKT1/EFNB3/ZBTB16/NCK2/KAT5/IGFBP2
L.054264.EN.L6.CT	GO:0097553	calcium ion transmembrane import into cytosol	84	0.188152	0.811238	0.835979	0.976819	0.944549	728	tags=14%, list=9%, signal=13%	CAMK2D/CACNA1D/DIAPH1/SLC8A3/SLC8B1/PLCB4/FLNA/GP1BB/ERO1A/ITPR1/BAK1/PDPK1
L.054264.EN.L6.CT	GO:0030148	sphingolipid biosynthetic process	62	-0.194484	-0.810913	0.839286	0.976819	0.944549	1995	tags=32%, list=24%, signal=25%	B4GALT3/ABCA2/SMPD4/SPHK1/B4GALT4/PLPP1/ASAH1/CERS2/TLCD3B/ST6GALNAC6/ST8SIA2/B3GALT1/AGK/SIRT3/HACD3/CLN8/ORMDL1/ST8SIA1/PPM1L/ST6GALNAC3
L.054264.EN.L6.CT	GO:0045619	regulation of lymphocyte differentiation	69	-0.190225	-0.80851	0.838926	0.976819	0.944549	739	tags=12%, list=9%, signal=11%	RARA/CLPTM1/ACTB/ARID2/ZBTB16/NDFIP1/KAT5/PCID2
L.054264.EN.L6.CT	GO:0030833	regulation of actin filament polymerization	77	-0.190242	-0.808129	0.845411	0.976819	0.944549	1841	tags=29%, list=22%, signal=22%	RDX/SNX9/GBA2/PTK2B/GRB2/TMOD2/CDC42EP3/TMSB10/TMSB15A/ARF6/FLII/DLG1/PAK3/RASA1/CDC42EP2/COTL1/MYADM/CARMIL2/MEGF9/SSH1/NCK2/SSH2
L.054264.EN.L6.CT	GO:0042177	negative regulation of protein catabolic process	65	-0.191795	-0.807751	0.842572	0.976819	0.944549	1259	tags=26%, list=15%, signal=22%	PHF20L1/DAB2IP/TLK2/SNX3/AZIN1/LAPTM4B/HSP90AB1/ROCK1/SMARCC1/AGAP2/RGP1/RIC1/LRIG2/UBXN1/ATP13A2/TMEM132A/TIMP2
L.054264.EN.L6.CT	GO:0006119	oxidative phosphorylation	75	0.191157	0.805099	0.843478	0.976819	0.944549	2451	tags=31%, list=30%, signal=22%	NDUFA2/NDUFA11/CHCHD2/COX7C/NDUFV1/NDUFAB1/CYC1/UQCRC2/DLD/NDUFS1/ATPSCKMT/NDUFB10/ATP5PB/COA6/NDUFS7/COX7A2/NDUFA5/AK4/NDUFB1/GHITM/ATP5PD/NDUFB11/NDUFB8
L.054264.EN.L6.CT	GO:0007272	ensheathment of neurons	85	0.185856	0.803712	0.845884	0.976819	0.944549	2232	tags=32%, list=27%, signal=23%	TENM4/HEXA/PTN/SLC8A3/NF1/LPIN1/CNTNAP1/ADGRG6/EIF2B4/TSC1/GNPAT/MTMR2/GALC/TPPP/AFG3L2/MIOS/DICER1/LARGE1/POU3F2/ZPR1/NDRG1/CTNNB1/NCSTN/POMGNT1/SERINC5/ZNF24/PMP22
L.054264.EN.L6.CT	GO:0008366	axon ensheathment	85	0.185856	0.803712	0.845884	0.976819	0.944549	2232	tags=32%, list=27%, signal=23%	TENM4/HEXA/PTN/SLC8A3/NF1/LPIN1/CNTNAP1/ADGRG6/EIF2B4/TSC1/GNPAT/MTMR2/GALC/TPPP/AFG3L2/MIOS/DICER1/LARGE1/POU3F2/ZPR1/NDRG1/CTNNB1/NCSTN/POMGNT1/SERINC5/ZNF24/PMP22
L.054264.EN.L6.CT	GO:0034766	negative regulation of monoatomic ion transmembrane transport	41	-0.211049	-0.800829	0.835526	0.976819	0.944549	1677	tags=44%, list=20%, signal=35%	ATP7A/CAB39/CALM2/YWHAE/PPP3R1/SESTD1/PCSK9/HECW1/YWHAQ/PKD2/PPP3CA/NTSR1/VDAC1/EPHB2/NEDD4L/CALM3/CALM1/UBR3
L.054264.EN.L6.CT	GO:0051147	regulation of muscle cell differentiation	61	0.199438	0.797069	0.842202	0.976819	0.944549	2641	tags=38%, list=32%, signal=26%	MAML1/PDCD4/NFATC3/FOXP1/CDK9/MDM2/BMPR1A/EFNB2/AKAP6/TOMM70/NRG1/EZH2/FBXO22/ARRB2/BCL2/ANKRD17/PIAS1/SETD3/MORF4L2/SMAD1/YY1/DMPK/MECP2
L.054264.EN.L6.CT	GO:0035773	insulin secretion involved in cellular response to glucose stimulus	40	-0.206156	-0.779011	0.846491	0.976819	0.944549	816	tags=15%, list=10%, signal=14%	EFNA5/GPLD1/BRSK2/HIF1A/STX4/KLF7
L.054264.EN.L6.CT	GO:0006939	smooth muscle contraction	39	-0.207422	-0.774765	0.845982	0.976819	0.944549	2292	tags=31%, list=28%, signal=22%	APBB1/SMTN/PLCE1/SPHK1/F2R/ABAT/CHRM3/ROCK1/SRF/DLG1/SULF2/APBB2
L.054264.EN.L6.CT	GO:0051480	regulation of cytosolic calcium ion concentration	31	0.224593	0.768908	0.83181	0.976819	0.944549	2234	tags=29%, list=27%, signal=21%	CACNB2/SLC8B1/ITPR1/BOK/HCRTR2/SLC35G1/FKBP1B/GRM5/HCRTR1
L.054264.EN.L6.CT	GO:0008543	fibroblast growth factor receptor signaling pathway	32	0.221114	0.768276	0.830935	0.976819	0.944549	2088	tags=28%, list=25%, signal=21%	FLRT2/CHURC1/PTPN11/RAB14/CRKL/FAM20C/FGF18/CTNNB1/SPRY2
L.054264.EN.L6.CT	GO:0098773	skin epidermis development	44	0.205626	0.766639	0.841912	0.976819	0.944549	543	tags=11%, list=7%, signal=11%	RBPJ/CDH3/INTU/NF1/LDB2
L.054264.EN.L6.CT	GO:0098926	postsynaptic signal transduction	23	-0.231208	-0.766604	0.831081	0.976819	0.944549	2771	tags=43%, list=34%, signal=29%	ACHE/PRR7/GNAI2/GNB1/GNAQ/RNF10/CHRM3/AGRN/CDK5R1/LY6H
L.054264.EN.L6.CT	GO:0060337	type I interferon-mediated signaling pathway	33	0.21681	0.76536	0.8375	0.976819	0.944549	1336	tags=21%, list=16%, signal=18%	TBKBP1/PTPN2/MAVS/TRAF3/PTPN11/YTHDF3/TRIM65
L.054264.EN.L6.CT	GO:0071357	cellular response to type I interferon	33	0.21681	0.76536	0.8375	0.976819	0.944549	1336	tags=21%, list=16%, signal=18%	TBKBP1/PTPN2/MAVS/TRAF3/PTPN11/YTHDF3/TRIM65
L.054264.EN.L6.CT	GO:0007215	glutamate receptor signaling pathway	34	0.21572	0.765307	0.843416	0.976819	0.944549	2041	tags=29%, list=25%, signal=22%	GRIK2/GRID1/GRID2/GRIA2/HOMER1/FMR1/GRIK3/GRIA3/NCSTN/GRM5
L.054264.EN.L6.CT	GO:1904019	epithelial cell apoptotic process	47	0.202732	0.762884	0.84803	0.976819	0.944549	1159	tags=15%, list=14%, signal=13%	CARM1/PDCD4/DNMT3A/PDPK1/HIPK1/BOK/ITGB3
L.054264.EN.L6.CT	GO:0021575	hindbrain morphogenesis	26	0.229313	0.759463	0.842676	0.976819	0.944549	1692	tags=27%, list=21%, signal=21%	GRID2/AGTPBP1/PTPN11/GNPAT/MAP2K1/WNT7A/TTC21B
L.054264.EN.L6.CT	GO:0002562	somatic diversification of immune receptors via germline recombination within a single locus	31	0.221048	0.756771	0.842779	0.976819	0.944549	1390	tags=19%, list=17%, signal=16%	MSH3/RNF168/TFRC/HSPD1/MLH1/EXOSC6
L.054264.EN.L6.CT	GO:0016444	somatic cell DNA recombination	31	0.221048	0.756771	0.842779	0.976819	0.944549	1390	tags=19%, list=17%, signal=16%	MSH3/RNF168/TFRC/HSPD1/MLH1/EXOSC6
L.054264.EN.L6.CT	GO:0034968	histone lysine methylation	23	-0.227436	-0.754098	0.844595	0.976819	0.944549	1552	tags=30%, list=19%, signal=25%	EHMT2/SETDB2/KMT2A/NELFA/SETDB1/PHF20/RBBP5
L.054264.EN.L6.CT	GO:0038093	Fc receptor signaling pathway	28	0.223689	0.753753	0.835125	0.976819	0.944549	2619	tags=36%, list=32%, signal=24%	FER/MAPK10/TRAF6/LIMK1/CD47/MAP3K7/PTPRJ/FYN/MAPK9/IKBKB
L.054264.EN.L6.CT	GO:0045912	negative regulation of carbohydrate metabolic process	28	-0.215735	-0.74767	0.846847	0.976819	0.944549	1627	tags=21%, list=20%, signal=17%	HDAC4/PGP/AP2A1/GSK3B/FLCN/STAT3
L.054264.EN.L6.CT	GO:0032611	interleukin-1 beta production	21	0.23784	0.74602	0.840215	0.976819	0.944549	578	tags=14%, list=7%, signal=13%	EGR1/MALT1/FOXP1
L.054264.EN.L6.CT	GO:0032651	regulation of interleukin-1 beta production	21	0.23784	0.74602	0.840215	0.976819	0.944549	578	tags=14%, list=7%, signal=13%	EGR1/MALT1/FOXP1
L.054264.EN.L6.CT	GO:0050775	positive regulation of dendrite morphogenesis	25	0.22624	0.744985	0.847826	0.976819	0.944549	253	tags=8%, list=3%, signal=8%	EPHA4/DHX36
L.054264.EN.L6.CT	GO:0001895	retina homeostasis	23	0.229198	0.739723	0.845878	0.976819	0.944549	1918	tags=26%, list=23%, signal=20%	CDH3/CROCC/PROM1/TUB/MKKS/CLCN3
L.054264.EN.L6.CT	GO:0061383	trabecula morphogenesis	18	0.246508	0.739216	0.838596	0.976819	0.944549	1951	tags=39%, list=24%, signal=30%	RBPJ/ADGRG6/BMPR1A/MED1/NRG1/WNT10B/SBNO2
L.054264.EN.L6.CT	GO:0051973	positive regulation of telomerase activity	20	0.237579	0.735241	0.839572	0.976819	0.944549	1270	tags=20%, list=15%, signal=17%	MAPK3/NVL/PARM1/CCT2
L.054264.EN.L6.CT	GO:0061028	establishment of endothelial barrier	22	-0.220272	-0.733794	0.835955	0.976819	0.944549	1841	tags=32%, list=22%, signal=25%	RDX/CLDN5/ROCK1/VCL/MYADM/F11R/RAP1A
L.054264.EN.L6.CT	GO:0042304	regulation of fatty acid biosynthetic process	20	0.236621	0.732276	0.841355	0.976819	0.944549	1982	tags=30%, list=24%, signal=23%	INSIG1/SCAP/ERLIN1/ELOVL5/UBR4/FABP5
L.054264.EN.L6.CT	GO:1902882	regulation of response to oxidative stress	17	0.246197	0.72951	0.838028	0.976819	0.944549	1023	tags=18%, list=12%, signal=15%	FUT8/SESN2/MCTP1
L.054264.EN.L6.CT	GO:0045646	regulation of erythrocyte differentiation	20	-0.226366	-0.72933	0.8322	0.976819	0.944549	2674	tags=40%, list=33%, signal=27%	KLF13/LDB1/ACVR1B/HSPA1B/ANKRD54/ISG15/STAT3/HIF1A
L.054264.EN.L6.CT	GO:0035335	peptidyl-tyrosine dephosphorylation	20	0.235109	0.727597	0.843137	0.976819	0.944549	861	tags=10%, list=11%, signal=9%	PTPN2/PTPN11
L.054264.EN.L6.CT	GO:2000242	negative regulation of reproductive process	17	-0.236998	-0.725623	0.834101	0.976819	0.944549	1594	tags=24%, list=19%, signal=19%	CDKN1B/WNT4/DDB1/STK11
L.054264.EN.L6.CT	GO:0032878	regulation of establishment or maintenance of cell polarity	16	0.251202	0.725274	0.833631	0.976819	0.944549	763	tags=19%, list=9%, signal=17%	ARFGEF1/RACK1/KANK1
L.054264.EN.L6.CT	GO:0045880	positive regulation of smoothened signaling pathway	15	-0.243568	-0.724851	0.835586	0.976819	0.944549	1527	tags=40%, list=19%, signal=33%	DLG5/CHSY1/ULK3/KIF7/GAS8/SCUBE1
L.054264.EN.L6.CT	GO:0032814	regulation of natural killer cell activation	13	0.263071	0.724124	0.834495	0.976819	0.944549	1311	tags=23%, list=16%, signal=19%	AP1G1/ZBTB1/LAMP1
L.054264.EN.L6.CT	GO:0032637	interleukin-8 production	13	0.262906	0.72367	0.834495	0.976819	0.944549	613	tags=15%, list=7%, signal=14%	ZNF580/MAVS
L.054264.EN.L6.CT	GO:0032677	regulation of interleukin-8 production	13	0.262906	0.72367	0.834495	0.976819	0.944549	613	tags=15%, list=7%, signal=14%	ZNF580/MAVS
L.054264.EN.L6.CT	GO:0046471	phosphatidylglycerol metabolic process	19	0.237826	0.723334	0.844643	0.976819	0.944549	1392	tags=21%, list=17%, signal=18%	LPCAT1/TAMM41/LPCAT4/SLC27A1
L.054264.EN.L6.CT	GO:0035272	exocrine system development	18	-0.234538	-0.722633	0.847222	0.976819	0.944549	1114	tags=22%, list=14%, signal=19%	PLXNA1/TGFB2/SEMA3C/IGSF3
L.054264.EN.L6.CT	GO:0032892	positive regulation of organic acid transport	18	-0.234276	-0.721825	0.847222	0.976819	0.944549	2616	tags=44%, list=32%, signal=30%	PSEN1/SLC38A1/ARL6IP1/ABAT/GABBR1/NTSR1/SLC6A1/SLC17A8
L.054264.EN.L6.CT	GO:0030857	negative regulation of epithelial cell differentiation	10	0.284246	0.716654	0.839928	0.976819	0.944549	2088	tags=40%, list=25%, signal=30%	VEGFA/EZH2/CTNNB1/SPRY2
L.054264.EN.L6.CT	GO:0099010	modification of postsynaptic structure	14	-0.245387	-0.715971	0.833703	0.976819	0.944549	335	tags=43%, list=4%, signal=41%	WASF1/BAIAP2/RHOA/SPTB/CTTNBP2/RHOB
L.054264.EN.L6.CT	GO:0009162	deoxyribonucleoside monophosphate metabolic process	10	0.28332	0.71432	0.847122	0.976819	0.944549	1249	tags=20%, list=15%, signal=17%	NT5C2/DUT
L.054264.EN.L6.CT	GO:0009112	nucleobase metabolic process	17	-0.232982	-0.713326	0.847926	0.976819	0.944549	2951	tags=53%, list=36%, signal=34%	ADK/SHMT1/UMPS/GMPS/APRT/GART/CAD/GDA/MAPK1
L.054264.EN.L6.CT	GO:0006929	substrate-dependent cell migration	14	-0.242724	-0.708201	0.840355	0.976819	0.944549	1508	tags=29%, list=18%, signal=23%	SHTN1/STK4/SDCBP/ROBO1
L.054264.EN.L6.CT	GO:0018146	keratan sulfate biosynthetic process	11	-0.261954	-0.703045	0.834101	0.976819	0.944549	2544	tags=55%, list=31%, signal=38%	ST3GAL1/ST3GAL3/B4GALT4/ST3GAL6/B4GAT1/B3GNT4
L.054264.EN.L6.CT	GO:0003298	physiological muscle hypertrophy	11	0.268262	0.703023	0.838028	0.976819	0.944549	1622	tags=27%, list=20%, signal=22%	FOXP1/AKAP6/TOMM70
L.054264.EN.L6.CT	GO:0003301	physiological cardiac muscle hypertrophy	11	0.268262	0.703023	0.838028	0.976819	0.944549	1622	tags=27%, list=20%, signal=22%	FOXP1/AKAP6/TOMM70
L.054264.EN.L6.CT	GO:0061049	cell growth involved in cardiac muscle cell development	11	0.268262	0.703023	0.838028	0.976819	0.944549	1622	tags=27%, list=20%, signal=22%	FOXP1/AKAP6/TOMM70
L.054264.EN.L6.CT	GO:0007213	G protein-coupled acetylcholine receptor signaling pathway	12	-0.255882	-0.701723	0.842723	0.976819	0.944549	2606	tags=50%, list=32%, signal=34%	GNAI2/GNB1/GNAQ/CHRM3/AGRN/CDK5R1
L.054264.EN.L6.CT	GO:0035970	peptidyl-threonine dephosphorylation	12	0.259186	0.701604	0.836806	0.976819	0.944549	1735	tags=25%, list=21%, signal=20%	PPP5C/PPM1E/DUSP1
L.054264.EN.L6.CT	GO:0071474	cellular hyperosmotic response	11	-0.261178	-0.700962	0.836406	0.976819	0.944549	6060	tags=64%, list=74%, signal=17%	XRCC5/NFAT5/LETM1/WNK3/MICU1/ARHGEF2/WNK1
L.054264.EN.L6.CT	GO:0046039	GTP metabolic process	13	-0.247205	-0.699214	0.848131	0.976819	0.944549	1230	tags=31%, list=15%, signal=26%	MFN1/EFL1/GNAI3/NME1
L.054264.EN.L6.CT	GO:0045601	regulation of endothelial cell differentiation	13	-0.246632	-0.697595	0.848131	0.976819	0.944549	1702	tags=38%, list=21%, signal=31%	ADD1/CLDN5/ROCK1/VCL/F11R
L.054264.EN.L6.CT	GO:0036120	cellular response to platelet-derived growth factor stimulus	11	-0.259366	-0.696101	0.841014	0.976819	0.944549	2490	tags=45%, list=30%, signal=32%	ATP7A/MTSS2/RDX/CORO1B/CBL
L.054264.EN.L6.CT	GO:0032239	regulation of nucleobase-containing compound transport	13	-0.244943	-0.692817	0.848131	0.976819	0.944549	1568	tags=46%, list=19%, signal=37%	AKAP8L/DHX9/RIPK1/WNK1/NCBP2/TPR
L.054264.EN.L6.CT	GO:0042398	cellular modified amino acid biosynthetic process	12	0.254763	0.689631	0.845486	0.976819	0.944549	1392	tags=25%, list=17%, signal=21%	ATIC/ACADM/SLC27A1
L.054264.EN.L6.CT	GO:0021854	hypothalamus development	13	-0.243035	-0.68742	0.848131	0.976819	0.944549	6209	tags=100%, list=76%, signal=24%	CTNNB1/NRP2/SEMA3E/PLXNA3/SRD5A1/RAB3GAP1/BAX/UQCRQ/NRP1/NCOA1/UBB/PLXNA1
L.054264.EN.L6.CT	GO:0071675	regulation of mononuclear cell migration	44	-0.202313	-0.780899	0.849345	0.977149	0.944868	1647	tags=27%, list=20%, signal=22%	PTK2B/WNK1/APP/GAS6/ADAM10/CD99L2/NEDD9/IL34/NBL1/CCN3/AKT1/MAPK1
L.054264.EN.L6.CT	GO:0006970	response to osmotic stress	42	-0.203172	-0.779044	0.848812	0.977149	0.944868	2077	tags=26%, list=25%, signal=20%	MICU1/ARHGEF2/PTK2B/WNK1/HSP90AA1/PKD2/LRRC8A/SLC12A5/SLC12A6/ATF2/CASP3
L.054264.EN.L6.CT	GO:0046683	response to organophosphorus	46	0.201417	0.760046	0.849817	0.977149	0.944868	2030	tags=30%, list=25%, signal=23%	CARM1/SREBF1/FOS/RAPGEF2/SLC26A6/KDM1A/HCN2/IGFBP5/AKAP6/INPP5K/FDX1/PDE2A/WNT10B/TAF1
L.054264.EN.L6.CT	GO:0019646	aerobic electron transport chain	46	0.201355	0.759813	0.849817	0.977149	0.944868	2203	tags=28%, list=27%, signal=21%	NDUFA2/COX7C/NDUFV1/NDUFAB1/CYC1/UQCRC2/DLD/NDUFS1/NDUFB10/NDUFS7/COX7A2/NDUFA5/NDUFB1
L.054264.EN.L6.CT	GO:0010042	response to manganese ion	12	-0.253317	-0.69469	0.849765	0.977149	0.944868	2490	tags=50%, list=30%, signal=35%	SOD2/ATP7A/EIF2AK3/BACE1/HSP90B1/ATP13A2
L.054264.EN.L6.CT	GO:0031167	rRNA methylation	12	0.254111	0.687867	0.848958	0.977149	0.944868	198	tags=8%, list=2%, signal=8%	BUD23
L.054264.EN.L6.CT	GO:0042552	myelination	84	0.186334	0.803401	0.850088	0.977193	0.944911	2232	tags=32%, list=27%, signal=24%	TENM4/HEXA/PTN/SLC8A3/NF1/LPIN1/CNTNAP1/ADGRG6/EIF2B4/TSC1/GNPAT/MTMR2/GALC/TPPP/AFG3L2/MIOS/DICER1/LARGE1/POU3F2/ZPR1/NDRG1/CTNNB1/NCSTN/POMGNT1/SERINC5/ZNF24/PMP22
L.054264.EN.L6.CT	GO:0045920	negative regulation of exocytosis	17	0.241694	0.716166	0.850352	0.977229	0.944945	1461	tags=29%, list=18%, signal=24%	WDR41/ADRA2A/FMR1/SYT4/REST
L.054264.EN.L6.CT	GO:0009607	response to biotic stimulus	477	0.165799	0.883859	0.867647	0.978506	0.94618	1960	tags=24%, list=24%, signal=19%	ATG12/LIAS/RBPJ/SLC7A5/RAF1/TBKBP1/FOS/MAPK3/SKP2/ZDHHC5/C1S/ODC1/PUM1/PQBP1/SENP7/LSM5/MALT1/CHID1/DHX36/REL/SCARB1/IVNS1ABP/ADAMTS13/PDCD4/TRIM4/PIK3CD/EPG5/ADAM15/USP15/AKAP8/EEF1G/MYO1C/FER/TRIM11/PTPN2/FOXP1/MAVS/SLC26A6/CYP2E1/CREBZF/BAK1/PDPK1/CDK4/TAB2/CEP192/NCK1/RNF213/TRAF3/EXOC1/BNIP3L/PTPN11/CYBC1/UFD1/CCDC92/STXBP4/PPM1E/HRAS/TXNIP/AP1G1/CNPY3/ZBTB1/HSPD1/NT5C2/NCR3LG1/EIF2AK2/TRAF6/DROSHA/RAB14/MLH1/HNRNPUL1/DDX17/CTR9/USP14/LAMP1/YTHDF3/TRIM65/CD47/POLR3E/LYST/FMR1/WDFY1/FBXO38/SLC17A5/PELI1/EIF2AK4/ATG5/MED1/MAP3K7/TOMM70/SLX4/GSDMB/TRIM52/TRIB1/GIT1/DHX15/KIF5B/ABCC8/NOCT/LOXL1/FBXL2/CPTP/ILRUN/CNP/AKAP12/SDHAF4/AIMP1/WRNIP1/RNF19B/ARF1/CHMP5/IFNGR2/SBNO2/SFPQ/CEBPG
L.054264.EN.L6.CT	GO:0048193	Golgi vesicle transport	220	-0.171542	-0.871873	0.854762	0.978506	0.94618	2145	tags=30%, list=26%, signal=22%	MYO18A/COPA/GOLPH3/PREB/ERGIC1/MACF1/RAB6B/IER3IP1/TMED7/BBS1/ERGIC2/RER1/SCYL1/HYOU1/SNX3/SEC22C/RAB12/ARF4/KDELR1/TMED4/TFG/TRIP11/ARF3/PICK1/DNM2/YKT6/PPP6C/GOLGA7/COPE/SORCS1/LLGL1/VPS52/SNX2/AP4M1/ARF5/AP2A1/KIF13A/SORT1/VTI1B/TRAPPC3/DOP1A/YIF1B/SEC13/KDELR2/SCAMP3/RABEP1/TRAPPC5/BICD2/GOLT1B/TMED9/KIF16B/TMED3/SGSM2/ATP9A/YIPF5/OSBPL5/RAB6A/GGA3/COG7/SYS1/PITPNB/ATP2C1/AP3S2/TRAPPC12/TMEM115
L.054264.EN.L6.CT	GO:0055080	monoatomic cation homeostasis	263	-0.167904	-0.871105	0.86783	0.978506	0.94618	2201	tags=31%, list=27%, signal=23%	TRPC3/GRIN1/SLC30A10/CNNM4/MICU3/UNC80/SLC26A4/PLCE1/MICU1/ATP6V0A1/EXT2/CNNM2/CORO1A/SLC4A8/ATP6V1G1/TMCO1/F2R/SLC9B2/ATP6V1F/SLC39A7/SLC39A10/TMEM178A/ATP1A1/FIS1/PTK2B/CREG1/ABCB6/WNK1/APP/CYB561/CCDC115/HSP90B1/CNNM3/PKD2/TRIM24/ATP2A2/SLC24A2/RAB7A/SELENON/ANK2/ERC2/NCOA4/SLC12A5/SLC11A2/HYAL2/NTSR1/CCKBR/SV2B/KCNA1/ATP6AP1/ANKH/SLC12A6/GRM1/KLHL3/ATP6V1A/TM9SF4/MCOLN1/SPNS1/FBXL5/CHERP/ATP6V0E2/TMEM165/SLC8A2/ATP13A2/ATP6V0C/THY1/CALM3/GRINA/CALM1/PRNP/MAPK1/RNASEK/JPH4/HIF1A/ATP1A3/ATP1B1/NDFIP1/SV2A/SLC9A6/SLC39A6/ATP2C1
L.054264.EN.L6.CT	GO:0050776	regulation of immune response	287	-0.165946	-0.870675	0.870647	0.978506	0.94618	1671	tags=21%, list=20%, signal=17%	PCBP2/GRB2/MEF2C/RTN4/APPL2/WNK1/ZDHHC18/ISG15/GPS2/PPP6C/MARK4/HSP90AA1/MUL1/SARM1/RIOK3/DTX4/STAT2/IKBKG/ECSIT/SPPL3/ZNFX1/CD24/MAP2K4/ATAT1/PAK3/TGFB2/BCAR1/NECTIN2/MAPKAPK3/LRRC14/EIF4E2/RARA/NFKBIL1/CLPB/SAMHD1/GPLD1/OTUD4/TTLL12/EPHB2/CASP6/SEC14L1/STK11/RNF185/STXBP2/TRIM41/PDE4B/THY1/AKT1/SPG21/POLR3C/PRNP/MAPK1/PIANP/CACNB3/NDFIP1/SUSD4/STX4/VAV2/SLC39A6
L.054264.EN.L6.CT	GO:0044057	regulation of system process	227	-0.169337	-0.868529	0.852194	0.978506	0.94618	2267	tags=32%, list=28%, signal=24%	DLGAP4/CACNA2D1/YWHAE/CAMK2G/TRPC3/GRIN1/NLGN1/DAG1/TNR/PLCE1/PRKAR1B/SPHK1/F2R/RNF10/DLGAP1/MEF2A/ZFHX2/ABAT/CARTPT/NLGN3/ATP1A1/PTK2B/HDAC4/WNK1/APP/SLC22A5/CHRM3/SGK1/SCN2B/STX1B/STX1A/HSP90AA1/RIMS2/TMEM65/PPP3CA/LMNA/GAS6/ATP2A2/ROCK1/GLS/SELENON/ANK2/HBEGF/SRF/KCNJ3/ADRA1B/NTSR1/DLG1/PER2/SHANK1/KCNA1/TGFB2/BEGAIN/GRM1/UNC13B/CACNB1/NLGN2/DLGAP3/TSHZ3/SSH1/SLC8A2/PDE4B/CCN3/CALM3/BMPR2/CALM1/ATP1A3/ATP1B1/HCN4/HTR1A/SCN3B/CORO2B
L.054264.EN.L6.CT	GO:0043408	regulation of MAPK cascade	265	0.171168	0.865259	0.866232	0.978506	0.94618	1847	tags=22%, list=23%, signal=18%	EPHA8/WNT7B/GRIK2/RAF1/EPHA4/MAPK3/RB1CC1/FBLN1/DDT/RAPGEF2/HMGCR/PDCD4/DACT1/C3orf33/PTPN2/NF1/VEGFA/PAK5/FERMT2/PDGFC/ADRA2A/STK25/SEMA4C/PELI2/MBIP/PTPN11/HRAS/DVL2/APIP/NPY5R/EIF2AK2/TRAF6/ITGB3/INSR/ZDHHC17/IGBP1/EIF3A/IGFBP3/MAP3K13/SH3RF3/PAQR3/HIPK3/DVL3/MAP2K1/CRKL/EPHA7/MAP3K7/FGF18/WNT7A/ERN1/NRG1/EZH2/LAMTOR1/DUSP1/NBR1/INPP5K/CDK5RAP3/AKAP12
L.054264.EN.L6.CT	GO:0045087	innate immune response	283	0.169187	0.862896	0.866232	0.978506	0.94618	1415	tags=17%, list=17%, signal=14%	ATG12/RAF1/TBKBP1/SKP2/ZDHHC5/C1S/PUM1/PQBP1/SENP7/MALT1/CHID1/DHX36/REL/ADAMTS13/TRIM4/PIK3CD/EPG5/ADAM15/USP15/AKAP8/MYO1C/TRIM11/PTPN2/MAVS/SLC26A6/PDPK1/NCK1/TRAF3/PTPN11/CYBC1/UFD1/CCDC92/STXBP4/AP1G1/CNPY3/ZBTB1/HSPD1/EIF2AK2/TRAF6/USP14/LAMP1/YTHDF3/TRIM65/CD47/POLR3E/LYST/WDFY1
L.054264.EN.L6.CT	GO:0030099	myeloid cell differentiation	171	-0.172851	-0.844471	0.852868	0.978506	0.94618	1788	tags=26%, list=22%, signal=21%	CARTPT/NFKBIA/ARID4A/ITGB8/TMEM178A/ANKRD54/PTK2B/MEF2C/APP/NCOA6/ISG15/NBEAL2/WASF2/KAT6A/SFXN1/MAEA/SLC25A40/PPP3CA/PITHD1/FBN1/TCTA/SRF/SLC11A2/PTBP3/ATP6AP1/KMT2E/CNOT4/FARP2/JMJD6/RARA/EIF6/CLPB/NEDD9/IL34/STAT3/ABI1/HSF1/MEIS2/ZBTB16/CASP3/HIF1A/NDFIP1/GPR137/PRXL2A
L.054264.EN.L6.CT	GO:0031929	TOR signaling	116	-0.179135	-0.830752	0.854875	0.978506	0.94618	1387	tags=18%, list=17%, signal=15%	ATXN3/EIF4EBP2/DGKQ/GAS6/YWHAG/ENDOG/ATM/NPRL3/FLCN/SEC13/RBX1/RNF167/HDAC3/STK11/FNIP2/CCDC88A/AKT1/TMEM127/HIF1A/GPR137/CASTOR2
L.054264.EN.L6.CT	GO:0032006	regulation of TOR signaling	103	-0.183658	-0.828803	0.862385	0.978506	0.94618	1387	tags=18%, list=17%, signal=16%	ATXN3/DGKQ/GAS6/YWHAG/ENDOG/ATM/NPRL3/FLCN/SEC13/RBX1/RNF167/HDAC3/STK11/FNIP2/AKT1/TMEM127/HIF1A/GPR137/CASTOR2
L.054264.EN.L6.CT	GO:0007623	circadian rhythm	106	0.182645	0.81663	0.868327	0.978506	0.94618	2054	tags=27%, list=25%, signal=21%	EGR1/SREBF1/OGT/NPAS2/CREB1/MYCBP2/FXR1/HOMER1/NCOA2/HNRNPD/MAPK10/SUV39H2/ATF4/PPARGC1A/HCRTR2/PRKAA2/UBE3A/SIRT6/THRAP3/KDM2A/NFIL3/BTRC/EZH2/NOCT/FBXL17/HDAC1/SFPQ/PSPC1/NR1D2
L.054264.EN.L6.CT	GO:0009199	ribonucleoside triphosphate metabolic process	89	-0.186926	-0.815848	0.864929	0.978506	0.94618	1705	tags=26%, list=21%, signal=21%	FIS1/CAD/NDUFB7/SDHA/UCK1/SDHB/BEND3/MFN1/ATP5MC2/ENTPD4/NDUFB5/EFL1/GNAI3/FLCN/ATP6V1A/AK1/VPS9D1/NDUFS3/NME1/ATP6V0C/ATP5F1D/ATP1B1/NDUFB9
L.054264.EN.L6.CT	GO:0050727	regulation of inflammatory response	99	0.183578	0.814267	0.856383	0.978506	0.94618	1397	tags=18%, list=17%, signal=15%	LDLR/SPATA2/DDT/PDCD4/TRIM45/BAP1/PTPN2/PLK2/FOXP1/LRFN5/SOCS5/FXR1/NPY5R/DROSHA/FEM1A/TRIM65/CD47/LETMD1
L.054264.EN.L6.CT	GO:0001894	tissue homeostasis	97	-0.181601	-0.813214	0.866667	0.978506	0.94618	2038	tags=28%, list=25%, signal=21%	CORO1A/ACTG1/F2R/BBS1/CARTPT/RBP4/CLDN5/ZEB2/PTK2B/SLC22A5/RAB7A/VCL/KMT2A/SRF/TP53INP2/CLN8/ANKH/F11R/ADGRV1/FH/ACTB/NCDN/TUBA1A/STK11/APBB2/GPR137/ILDR2
L.054264.EN.L6.CT	GO:0060249	anatomical structure homeostasis	97	-0.181601	-0.813214	0.866667	0.978506	0.94618	2038	tags=28%, list=25%, signal=21%	CORO1A/ACTG1/F2R/BBS1/CARTPT/RBP4/CLDN5/ZEB2/PTK2B/SLC22A5/RAB7A/VCL/KMT2A/SRF/TP53INP2/CLN8/ANKH/F11R/ADGRV1/FH/ACTB/NCDN/TUBA1A/STK11/APBB2/GPR137/ILDR2
L.054264.EN.L6.CT	GO:0097191	extrinsic apoptotic signaling pathway	92	0.185828	0.812712	0.854352	0.978506	0.94618	1155	tags=16%, list=14%, signal=14%	RAF1/BCL2L2/RB1CC1/MCL1/NF1/WWOX/PAK5/DEDD2/BAK1/PDPK1/PPP2R1B/HIPK1/GABARAP/BOK/DELE1
L.054264.EN.L6.CT	GO:0008064	regulation of actin polymerization or depolymerization	87	-0.185557	-0.811222	0.87037	0.978506	0.94618	1854	tags=29%, list=23%, signal=22%	SEMA5A/RDX/SNX9/GBA2/PTK2B/GRB2/TMOD2/ARHGAP35/CDC42EP3/TMSB10/TMSB15A/PDXP/ARF6/FLII/DLG1/PAK3/RASA1/CDC42EP2/COTL1/MYADM/CARMIL2/MEGF9/SSH1/NCK2/SSH2
L.054264.EN.L6.CT	GO:0030832	regulation of actin filament length	87	-0.185557	-0.811222	0.87037	0.978506	0.94618	1854	tags=29%, list=23%, signal=22%	SEMA5A/RDX/SNX9/GBA2/PTK2B/GRB2/TMOD2/ARHGAP35/CDC42EP3/TMSB10/TMSB15A/PDXP/ARF6/FLII/DLG1/PAK3/RASA1/CDC42EP2/COTL1/MYADM/CARMIL2/MEGF9/SSH1/NCK2/SSH2
L.054264.EN.L6.CT	GO:0002221	pattern recognition receptor signaling pathway	82	0.185377	0.798602	0.869338	0.978506	0.94618	1157	tags=15%, list=14%, signal=13%	ZDHHC5/PUM1/EPG5/USP15/TRIM11/MAVS/PDPK1/TRAF3/UFD1/HSPD1/EIF2AK2/TRAF6
L.054264.EN.L6.CT	GO:1904064	positive regulation of cation transmembrane transport	59	-0.192014	-0.792364	0.863043	0.978506	0.94618	521	tags=12%, list=6%, signal=11%	LRRC55/THY1/CALM3/WNK2/CALM1/CACNB3/ATP1B1
L.054264.EN.L6.CT	GO:0021782	glial cell development	57	-0.193128	-0.792354	0.867102	0.978506	0.94618	2305	tags=37%, list=28%, signal=27%	EIF2B5/GFAP/ABCA2/MED12/PPP3R1/DAG1/EIF2B1/EIF2B3/ZEB2/APP/PICK1/CNTN2/SKI/NTRK2/ARHGEF10/MAPT/AKT2/CNTN1/IFNGR1/AKT1/LRP1
L.054264.EN.L6.CT	GO:0051897	positive regulation of phosphatidylinositol 3-kinase/protein kinase B signal transduction	51	-0.198931	-0.792219	0.865801	0.978506	0.94618	1956	tags=37%, list=24%, signal=29%	PINK1/MFHAS1/OSBPL8/HAX1/F2R/SEMA5A/UNC5B/MYDGF/EXTL3/RTN4/HSP90AA1/GAS6/HSP90AB1/HBEGF/TGFB2/NTRK2/DDR1/CBL/PLXNB1
L.054264.EN.L6.CT	GO:2001252	positive regulation of chromosome organization	71	-0.186321	-0.790679	0.870748	0.978506	0.94618	1748	tags=24%, list=21%, signal=19%	PPHLN1/INO80E/NAF1/SLF2/SETDB2/ACTR8/TNKS2/SETDB1/HNRNPA2B1/RTEL1/ATM/TPR/CCT4/TERF2/MAPK1/KAT5/RUVBL1
L.054264.EN.L6.CT	GO:0009206	purine ribonucleoside triphosphate biosynthetic process	59	-0.191591	-0.790619	0.865217	0.978506	0.94618	1524	tags=22%, list=19%, signal=18%	NDUFB7/SDHA/SDHB/ATP5MC2/NDUFB5/FLCN/ATP6V1A/VPS9D1/NDUFS3/NME1/ATP6V0C/ATP5F1D/NDUFB9
L.054264.EN.L6.CT	GO:0031123	RNA 3'-end processing	68	0.192637	0.790444	0.853526	0.978506	0.94618	2734	tags=35%, list=33%, signal=24%	INTS8/DHX36/INTS14/TRNT1/GRSF1/EXOSC2/CDK9/INTS6L/AHCYL1/SLBP/EXOSC6/SSU72/FBLL1/PAPOLA/ZC3H3/SCAF8/TENT4B/RPRD1A/EXOSC8/INTS9/INTS1/INTS2/INTS6/CPSF6
L.054264.EN.L6.CT	GO:0044703	multi-organism reproductive process	62	-0.188896	-0.787615	0.863839	0.978506	0.94618	739	tags=13%, list=9%, signal=12%	RARA/CSMD1/DDR1/AKT1/BMPR2/BSG/IGFBP2/CTSB
L.054264.EN.L6.CT	GO:0030038	contractile actin filament bundle assembly	62	0.195458	0.787582	0.853791	0.978506	0.94618	1807	tags=26%, list=22%, signal=20%	TESK1/CLASP2/EVL/FERMT2/TSC1/SLC9A1/CARMIL1/PPM1E/LIMK1/CD47/PHACTR1/PFN1/FHDC1/ARHGEF10L/MKKS/INPP5K
L.054264.EN.L6.CT	GO:0043149	stress fiber assembly	62	0.195458	0.787582	0.853791	0.978506	0.94618	1807	tags=26%, list=22%, signal=20%	TESK1/CLASP2/EVL/FERMT2/TSC1/SLC9A1/CARMIL1/PPM1E/LIMK1/CD47/PHACTR1/PFN1/FHDC1/ARHGEF10L/MKKS/INPP5K
L.054264.EN.L6.CT	GO:0006754	ATP biosynthetic process	54	-0.194595	-0.786373	0.860927	0.978506	0.94618	1524	tags=22%, list=19%, signal=18%	NDUFB7/SDHA/SDHB/ATP5MC2/NDUFB5/FLCN/ATP6V1A/VPS9D1/NDUFS3/ATP6V0C/ATP5F1D/NDUFB9
L.054264.EN.L6.CT	GO:0034219	carbohydrate transmembrane transport	55	0.200243	0.7817	0.86372	0.978506	0.94618	1502	tags=22%, list=18%, signal=18%	RHOQ/SLC5A3/SESN2/SLC26A6/TSC1/PTPN11/ARPP19/STXBP4/INSR/SLC27A1/SIRT6/SLC17A5
L.054264.EN.L6.CT	GO:0007093	mitotic cell cycle checkpoint signaling	66	0.192559	0.781217	0.870201	0.978506	0.94618	838	tags=12%, list=10%, signal=11%	PPP1R10/RINT1/DYNC1LI1/DONSON/NEK11/PLK2/HUS1/MRNIP
L.054264.EN.L6.CT	GO:0006479	protein methylation	49	-0.196542	-0.77756	0.858051	0.978506	0.94618	1200	tags=27%, list=15%, signal=23%	EHMT2/SETDB2/KMT2A/NELFA/SETDB1/LCMT1/NDUFAF7/PRMT8/FAM98B/PHF20/PRMT2/RBBP5/RAB6A
L.054264.EN.L6.CT	GO:0008213	protein alkylation	49	-0.196542	-0.77756	0.858051	0.978506	0.94618	1200	tags=27%, list=15%, signal=23%	EHMT2/SETDB2/KMT2A/NELFA/SETDB1/LCMT1/NDUFAF7/PRMT8/FAM98B/PHF20/PRMT2/RBBP5/RAB6A
L.054264.EN.L6.CT	GO:0070972	protein localization to endoplasmic reticulum	51	0.202633	0.776683	0.864815	0.978506	0.94618	1078	tags=16%, list=13%, signal=14%	SRP9/INSIG1/ZFAND2B/SRP72/SRP19/HERPUD1/DDRGK1/ANKRD13C
L.054264.EN.L6.CT	GO:0022612	gland morphogenesis	42	-0.199083	-0.763364	0.868251	0.978506	0.94618	1294	tags=19%, list=16%, signal=16%	WNT4/PLXNA1/TGFB2/SEMA3C/SULF2/CSMD1/DDR1/LIMS2
L.054264.EN.L6.CT	GO:0006893	Golgi to plasma membrane transport	43	-0.197498	-0.760466	0.868996	0.978506	0.94618	573	tags=19%, list=7%, signal=17%	GOLGA7/LLGL1/KIF13A/RABEP1/OSBPL5/GGA3/SYS1/ATP2C1
L.054264.EN.L6.CT	GO:0014896	muscle hypertrophy	41	-0.199339	-0.756396	0.868421	0.978506	0.94618	1317	tags=22%, list=16%, signal=19%	PPP3CA/LMNA/ATP2A2/TCAP/ROCK1/MAP2K4/SORBS2/CAMTA2/HDAC2
L.054264.EN.L6.CT	GO:0014897	striated muscle hypertrophy	41	-0.199339	-0.756396	0.868421	0.978506	0.94618	1317	tags=22%, list=16%, signal=19%	PPP3CA/LMNA/ATP2A2/TCAP/ROCK1/MAP2K4/SORBS2/CAMTA2/HDAC2
L.054264.EN.L6.CT	GO:0098815	modulation of excitatory postsynaptic potential	35	0.21192	0.755417	0.857914	0.978506	0.94618	1616	tags=23%, list=20%, signal=18%	GRIK2/RIMS1/SLC8A3/ZMYND8/DVL1/MTMR2/TMEM25/WNT7A
L.054264.EN.L6.CT	GO:1901992	positive regulation of mitotic cell cycle phase transition	47	0.20035	0.75392	0.863039	0.978506	0.94618	2142	tags=30%, list=26%, signal=22%	RAD51C/PLRG1/RRM1/CENPJ/CDK4/MDM2/CUL4A/CDC16/PBX1/WNT10B/MAD2L1BP/CDC23/ANKRD17/TFDP1
L.054264.EN.L6.CT	GO:1903510	mucopolysaccharide metabolic process	45	0.200375	0.751633	0.865562	0.978506	0.94618	2446	tags=40%, list=30%, signal=28%	CSGALNACT2/HEXA/CHST12/CSGALNACT1/CHST1/B3GNT2/CHPF2/SLC35B2/GNS/NDST2/CHPF/ST3GAL4/CLTC/GUSB/UGDH/IDUA/SLC10A7/ABCC5
L.054264.EN.L6.CT	GO:0035924	cellular response to vascular endothelial growth factor stimulus	27	0.224992	0.749657	0.856364	0.978506	0.94618	614	tags=15%, list=7%, signal=14%	PIK3CD/MYO1C/VEGFA/CCBE1
L.054264.EN.L6.CT	GO:2000401	regulation of lymphocyte migration	27	0.224849	0.749181	0.856364	0.978506	0.94618	2501	tags=44%, list=31%, signal=31%	STK10/SLC8B1/ADTRP/ITGB3/LRCH1/MIA3/CRKL/SELENOK/STK39/JAM2/CD200/RIPOR2
L.054264.EN.L6.CT	GO:0014812	muscle cell migration	38	-0.200407	-0.747056	0.857778	0.978506	0.94618	1254	tags=24%, list=15%, signal=20%	CORO1B/MEF2C/ROCK1/PLXNA1/DDR1/SSH1/CCN3/NDRG4/LRP1
L.054264.EN.L6.CT	GO:0015908	fatty acid transport	30	-0.210184	-0.744112	0.853333	0.978506	0.94618	1826	tags=27%, list=22%, signal=21%	RBP1/FIS1/ABCD1/NTSR1/AKT2/GOT2/CPT1B/AKT1
L.054264.EN.L6.CT	GO:0000289	nuclear-transcribed mRNA poly(A) tail shortening	26	-0.216639	-0.742965	0.855234	0.978506	0.94618	1076	tags=27%, list=13%, signal=23%	AGO2/SAMD4B/TNRC6B/CNOT4/CNOT8/PAN2/TUT7
L.054264.EN.L6.CT	GO:0040014	regulation of multicellular organism growth	32	-0.206319	-0.742954	0.863229	0.978506	0.94618	627	tags=12%, list=8%, signal=12%	HDAC3/NPY1R/STAT3/ATRN
L.054264.EN.L6.CT	GO:0033120	positive regulation of RNA splicing	31	-0.205587	-0.74012	0.852747	0.978506	0.94618	762	tags=32%, list=9%, signal=29%	HSPA8/HNRNPLL/DAZAP1/NCBP1/SETX/RBMX/TRA2B/POLR2A/NUP98/CELF3
L.054264.EN.L6.CT	GO:1901606	alpha-amino acid catabolic process	30	0.216287	0.739904	0.865942	0.978506	0.94618	1127	tags=13%, list=14%, signal=12%	AUH/GLUD1/ACAD8/KYAT3
L.054264.EN.L6.CT	GO:0051055	negative regulation of lipid biosynthetic process	27	-0.214328	-0.739793	0.862832	0.978506	0.94618	1330	tags=37%, list=16%, signal=31%	ERLIN2/ABCA2/SPHK1/ATP1A1/PIBF1/WNT4/DCAF5/ORMDL1/ASXL3/DKK3
L.054264.EN.L6.CT	GO:0001892	embryonic placenta development	31	0.216081	0.739766	0.868373	0.978506	0.94618	30	tags=6%, list=0%, signal=6%	WNT7B/RBPJ
L.054264.EN.L6.CT	GO:1902106	negative regulation of leukocyte differentiation	29	0.217237	0.739637	0.855856	0.978506	0.94618	1642	tags=24%, list=20%, signal=19%	PTPN2/NF1/SOCS5/RC3H2/TOB2/CUL4A/TRIB1
L.054264.EN.L6.CT	GO:0007193	adenylate cyclase-inhibiting G protein-coupled receptor signaling pathway	31	-0.204596	-0.73655	0.854945	0.978506	0.94618	1610	tags=32%, list=20%, signal=26%	PALM/PSAP/GABBR1/CHRM3/GRM3/GRM1/GNAI3/ADCY6/NPY1R/HTR1A
L.054264.EN.L6.CT	GO:0051785	positive regulation of nuclear division	22	0.230153	0.733188	0.863555	0.978506	0.94618	2138	tags=32%, list=26%, signal=24%	INSR/UBE2B/CDC16/MAD2L1BP/LRP5/CDC23/PHIP
L.054264.EN.L6.CT	GO:0010770	positive regulation of cell morphogenesis	26	0.218268	0.722884	0.867993	0.978506	0.94618	253	tags=8%, list=3%, signal=7%	EPHA4/DHX36
L.054264.EN.L6.CT	GO:1904861	excitatory synapse assembly	21	0.229803	0.720809	0.859964	0.978506	0.94618	871	tags=14%, list=11%, signal=13%	LRRTM2/GRID2/NPTX1
L.054264.EN.L6.CT	GO:0060765	regulation of androgen receptor signaling pathway	18	0.240007	0.719723	0.859649	0.978506	0.94618	835	tags=17%, list=10%, signal=15%	FOXP1/KDM4C/KDM1A
L.054264.EN.L6.CT	GO:0046677	response to antibiotic	23	0.222152	0.716982	0.870968	0.978506	0.94618	1104	tags=17%, list=13%, signal=15%	KAT7/SLC9A1/KDM1A/MDM2
L.054264.EN.L6.CT	GO:0002698	negative regulation of immune effector process	20	-0.222039	-0.715389	0.854875	0.978506	0.94618	169	tags=15%, list=2%, signal=15%	TGFB2/NDFIP1/SUSD4
L.054264.EN.L6.CT	GO:0002762	negative regulation of myeloid leukocyte differentiation	18	-0.231706	-0.713907	0.861111	0.978506	0.94618	1788	tags=33%, list=22%, signal=26%	CARTPT/TMEM178A/FBN1/TCTA/RARA/GPR137
L.054264.EN.L6.CT	GO:0085029	extracellular matrix assembly	18	0.237875	0.713327	0.863158	0.978506	0.94618	450	tags=11%, list=5%, signal=11%	CLASP2/PXDN
L.054264.EN.L6.CT	GO:1902229	regulation of intrinsic apoptotic signaling pathway in response to DNA damage	20	-0.220286	-0.709742	0.85941	0.978506	0.94618	531	tags=10%, list=6%, signal=9%	CDKN2D/FBH1
L.054264.EN.L6.CT	GO:0032609	type II interferon production	19	-0.224016	-0.709733	0.868778	0.978506	0.94618	1514	tags=26%, list=18%, signal=22%	ISG15/GAS6/RARA/PDE4B/PRNP
L.054264.EN.L6.CT	GO:0032649	regulation of type II interferon production	19	-0.224016	-0.709733	0.868778	0.978506	0.94618	1514	tags=26%, list=18%, signal=22%	ISG15/GAS6/RARA/PDE4B/PRNP
L.054264.EN.L6.CT	GO:0050886	endocrine process	20	0.229142	0.709131	0.869875	0.978506	0.94618	1454	tags=15%, list=18%, signal=12%	PTPN11/RAB8B/NDST2
L.054264.EN.L6.CT	GO:0048821	erythrocyte development	21	-0.217302	-0.708305	0.860674	0.978506	0.94618	1344	tags=33%, list=16%, signal=28%	ARID4A/MAEA/SLC25A40/SRF/SLC11A2/PTBP3/JMJD6
L.054264.EN.L6.CT	GO:0048668	collateral sprouting	19	0.232722	0.707812	0.864286	0.978506	0.94618	866	tags=16%, list=11%, signal=14%	SPART/IFRD1/DVL1
L.054264.EN.L6.CT	GO:0050891	multicellular organismal-level water homeostasis	13	0.255474	0.703212	0.864111	0.978506	0.94618	122	tags=8%, list=1%, signal=8%	PRKACB
L.054264.EN.L6.CT	GO:1901679	nucleotide transmembrane transport	15	-0.235788	-0.701698	0.86036	0.978506	0.94618	2836	tags=53%, list=35%, signal=35%	SLC25A4/SLC25A51/SLC25A17/SLC25A42/SLC19A1/SLC25A16/LRRC8A/SLC33A1
L.054264.EN.L6.CT	GO:0045070	positive regulation of viral genome replication	17	0.235862	0.698884	0.862676	0.978506	0.94618	967	tags=18%, list=12%, signal=16%	RAD23A/LARP1/PKN2
L.054264.EN.L6.CT	GO:0006026	aminoglycan catabolic process	10	0.27669	0.697603	0.863309	0.978506	0.94618	2388	tags=40%, list=29%, signal=28%	HEXA/GNS/GUSB/IDUA
L.054264.EN.L6.CT	GO:0006027	glycosaminoglycan catabolic process	10	0.27669	0.697603	0.863309	0.978506	0.94618	2388	tags=40%, list=29%, signal=28%	HEXA/GNS/GUSB/IDUA
L.054264.EN.L6.CT	GO:0007431	salivary gland development	13	0.253387	0.697469	0.87108	0.978506	0.94618	616	tags=15%, list=8%, signal=14%	PLXND1/BTBD7
L.054264.EN.L6.CT	GO:0007435	salivary gland morphogenesis	13	0.253387	0.697469	0.87108	0.978506	0.94618	616	tags=15%, list=8%, signal=14%	PLXND1/BTBD7
L.054264.EN.L6.CT	GO:0050686	negative regulation of mRNA processing	16	-0.229923	-0.696286	0.86456	0.978506	0.94618	6317	tags=100%, list=77%, signal=23%	RBM42/PCBP4/CELF4/SRSF4/RBM10/ZC3H14/SRSF9/SAP18/HNRNPK/DYRK1A/RNPS1/SRSF12/SFSWAP/HNRNPA2B1/RBMX
L.054264.EN.L6.CT	GO:0033119	negative regulation of RNA splicing	17	-0.227279	-0.695865	0.870968	0.978506	0.94618	1127	tags=29%, list=14%, signal=25%	SRSF12/SFSWAP/HNRNPA2B1/PTBP3/RBMX
L.054264.EN.L6.CT	GO:0009209	pyrimidine ribonucleoside triphosphate biosynthetic process	11	-0.255755	-0.686409	0.852535	0.978506	0.94618	1622	tags=27%, list=20%, signal=22%	CAD/UCK1/NME1
L.054264.EN.L6.CT	GO:0098792	xenophagy	11	0.261408	0.68506	0.857394	0.978506	0.94618	803	tags=18%, list=10%, signal=16%	MAPK3/RNF213
L.054264.EN.L6.CT	GO:0035584	calcium-mediated signaling using intracellular calcium source	13	-0.242099	-0.684773	0.852804	0.978506	0.94618	2092	tags=54%, list=26%, signal=40%	RYR2/PRKACA/BCAP31/STIMATE/FIS1/ADGRL1/PRNP
L.054264.EN.L6.CT	GO:0002091	negative regulation of receptor internalization	12	-0.248265	-0.680835	0.861502	0.978506	0.94618	751	tags=25%, list=9%, signal=23%	PCSK9/SDCBP/UBQLN2
L.054264.EN.L6.CT	GO:0071044	histone mRNA catabolic process	10	-0.25688	-0.678094	0.856502	0.978506	0.94618	1849	tags=40%, list=23%, signal=31%	TENT2/LSM1/ATM/EXOSC4
L.054264.EN.L6.CT	GO:2000047	regulation of cell-cell adhesion mediated by cadherin	11	0.258547	0.677563	0.864437	0.978506	0.94618	1496	tags=18%, list=18%, signal=15%	VEGFA/DENND6A
L.054264.EN.L6.CT	GO:0002691	regulation of cellular extravasation	12	-0.24679	-0.67679	0.866197	0.978506	0.94618	728	tags=25%, list=9%, signal=23%	BCR/CD99L2/THY1
L.054264.EN.L6.CT	GO:0035864	response to potassium ion	11	0.257654	0.675222	0.864437	0.978506	0.94618	871	tags=18%, list=11%, signal=16%	ADAMTS13/NPTX1
L.054264.EN.L6.CT	GO:0045862	positive regulation of proteolysis	185	0.172528	0.8381	0.872697	0.979505	0.947146	1693	tags=21%, list=21%, signal=17%	AXIN2/EPHA4/IFT57/MALT1/AIFM1/OGT/TRIB2/AGTPBP1/RAD23A/CCBE1/ADRA2A/SOCS5/BAK1/RACK1/PDCD6/CTSL/PSMC6/DVL1/COP1/HERPUD1/DDRGK1/HSPD1/MDM2/RNF19A/GABARAP/BOK/KEAP1/RNFT1/ASPH/FMR1/REST/SH3RF3/SIRT6/UACA/TRIB1/STUB1/SH3D19/BTRC
L.054264.EN.L6.CT	GO:0000723	telomere maintenance	102	-0.183226	-0.825989	0.873853	0.979505	0.947146	1481	tags=22%, list=18%, signal=18%	PINX1/SLF2/HSP90AA1/ACTR8/SMG1/HSP90AB1/TNKS2/ZNF365/HNRNPA2B1/RTEL1/SMC6/ATM/WRN/TFIP11/SMG5/NHP2/XRCC1/CCT4/TERF2/LTO1/MAPK1/RUVBL1
L.054264.EN.L6.CT	GO:1900180	regulation of protein localization to nucleus	83	-0.188242	-0.810046	0.872642	0.979505	0.947146	1543	tags=20%, list=19%, signal=17%	DCLK1/PINX1/HSP90AA1/LMNA/HYAL2/MAGED1/GSK3B/FLCN/TPR/HDAC3/STK11/GLIS2/CCT4/ATP13A2/AKT1/SUMO3/MARK3
L.054264.EN.L6.CT	GO:0051216	cartilage development	71	0.190986	0.7901	0.87344	0.979505	0.947146	2007	tags=30%, list=24%, signal=23%	WNT7B/AXIN2/MAPK3/SATB2/WNT5B/CSGALNACT1/PTPN11/PKDCC/DDRGK1/BMPR1A/FGF18/WNT7A/MKKS/LTBP3/SMAD5/RFLNB/WNT10B/TWSG1/SNX19/WNT2B/CTNNB1
L.054264.EN.L6.CT	GO:0035459	vesicle cargo loading	24	0.229034	0.738529	0.872928	0.979505	0.947146	1460	tags=21%, list=18%, signal=17%	INSIG1/MIA2/TMED10/SCAP/MIA3
L.054264.EN.L6.CT	GO:0000041	transition metal ion transport	48	0.194006	0.735822	0.874074	0.979505	0.947146	966	tags=17%, list=12%, signal=15%	ATP2C2/FLVCR1/MMGT1/FTH1/ASIC3/TFRC/SLC30A5/PGRMC2
L.054264.EN.L6.CT	GO:0031648	protein destabilization	30	-0.20585	-0.728768	0.873333	0.979505	0.947146	1706	tags=33%, list=21%, signal=26%	CHFR/HDAC6/UTP25/CREBBP/RNF5/SENP2/MUL1/MYLIP/PRNP/GGA3
L.054264.EN.L6.CT	GO:0072530	purine-containing compound transmembrane transport	15	-0.232485	-0.691869	0.873874	0.979505	0.947146	2836	tags=53%, list=35%, signal=35%	SLC25A4/SLC25A51/SLC25A17/SLC25A42/SLC19A1/SLC25A16/LRRC8A/SLC33A1
L.054264.EN.L6.CT	GO:0021692	cerebellar Purkinje cell layer morphogenesis	11	0.254172	0.666096	0.873239	0.979505	0.947146	2704	tags=36%, list=33%, signal=24%	AGTPBP1/TTC21B/HERC1/TTLL1
L.054264.EN.L6.CT	GO:0050884	neuromuscular process controlling posture	10	-0.253406	-0.668924	0.874439	0.979653	0.947289	26	tags=30%, list=0%, signal=30%	PRRT2/CLN8/TMEM150C
L.054264.EN.L6.CT	GO:0006636	unsaturated fatty acid biosynthetic process	19	0.228159	0.693932	0.875	0.979757	0.94739	1982	tags=26%, list=24%, signal=20%	ELOVL6/FADS2/PTGES2/ELOVL5/FABP5
L.054264.EN.L6.CT	GO:0051150	regulation of smooth muscle cell differentiation	14	0.244881	0.684686	0.874773	0.979757	0.94739	451	tags=14%, list=6%, signal=14%	PDCD4/NFATC3
L.054264.EN.L6.CT	GO:0009895	negative regulation of catabolic process	194	0.171471	0.838456	0.87563	0.980201	0.947819	2520	tags=31%, list=31%, signal=22%	SNX12/SLC7A5/AXIN2/UPF3A/HMGCR/DHX36/MCL1/OGT/KDM4A/TRDMT1/FLNA/TSC1/ADRA2A/TAB2/MYCBP2/LARP1/CSNK2A1/DDRGK1/HNRNPD/CIRBP/IGF2BP3/ELAVL4/MTMR2/USP14/FMR1/EIF4G2/EIF4ENIF1/SIRT6/THRAP3/DFFB/IREB2/GIT1/USP25/NPC1/SNRNP70/NOCT/CPTP/CDK5RAP3/MAP1A/NRBP2/FEZ2/TAF15/TAF1/BCL2/UCHL5/PIK3CA/CST3/TAF9/CCAR2/RRAGD/ELAVL1/TENT4B/HIPK2/RYBP/SCFD1/CSDE1/FYN/LRPPRC/HERC1/PML
L.054264.EN.L6.CT	GO:2001056	positive regulation of cysteine-type endopeptidase activity	60	0.192958	0.769105	0.876155	0.980265	0.94788	1557	tags=18%, list=19%, signal=15%	IFT57/MALT1/AIFM1/BAK1/RACK1/PDCD6/HSPD1/BOK/ASPH/REST/UACA
L.054264.EN.L6.CT	GO:0033135	regulation of peptidyl-serine phosphorylation	64	0.187378	0.75821	0.876138	0.980265	0.94788	920	tags=14%, list=11%, signal=13%	RAF1/TNKS1BP1/VEGFA/SPTBN4/BAK1/RACK1/NCK1/DMD/TFRC
L.054264.EN.L6.CT	GO:0006024	glycosaminoglycan biosynthetic process	42	0.204657	0.754045	0.877551	0.981088	0.948677	1892	tags=31%, list=23%, signal=24%	CSGALNACT2/HEXA/CHST12/CSGALNACT1/CHST1/HS3ST3B1/B3GNT2/CHPF2/SLC35B2/NDST2/CHPF/ST3GAL4/CLTC
L.054264.EN.L6.CT	GO:0010803	regulation of tumor necrosis factor-mediated signaling pathway	30	-0.203922	-0.721943	0.877778	0.981088	0.948677	1981	tags=30%, list=24%, signal=23%	SPHK1/HSPA1B/ADAM17/NKIRAS1/PIAS4/GPS2/GAS6/SHARPIN/GSTP1
L.054264.EN.L6.CT	GO:0042310	vasoconstriction	26	-0.210072	-0.720443	0.877506	0.981088	0.948677	1507	tags=19%, list=18%, signal=16%	CHRM3/ADRA1B/PER2/BMPR2/HTR1A
L.054264.EN.L6.CT	GO:0044273	sulfur compound catabolic process	19	-0.220716	-0.699278	0.877828	0.981088	0.948677	314	tags=26%, list=4%, signal=25%	CDO1/GPC1/ABCD1/HGSNAT/SUCLG1
L.054264.EN.L6.CT	GO:0006023	aminoglycan biosynthetic process	43	0.200951	0.744965	0.878676	0.981251	0.948835	1892	tags=30%, list=23%, signal=23%	CSGALNACT2/HEXA/CHST12/CSGALNACT1/CHST1/HS3ST3B1/B3GNT2/CHPF2/SLC35B2/NDST2/CHPF/ST3GAL4/CLTC
L.054264.EN.L6.CT	GO:0070198	protein localization to chromosome, telomeric region	21	-0.21465	-0.699664	0.878652	0.981251	0.948835	1481	tags=19%, list=18%, signal=16%	PINX1/TNKS2/CCT4/TERF2
L.054264.EN.L6.CT	GO:0048025	negative regulation of mRNA splicing, via spliceosome	15	-0.229895	-0.68416	0.878378	0.981251	0.948835	6317	tags=100%, list=77%, signal=23%	RBM42/PCBP4/CELF4/SRSF4/RBM10/SRSF9/SAP18/HNRNPK/DYRK1A/RNPS1/SRSF12/SFSWAP/HNRNPA2B1/RBMX
L.054264.EN.L6.CT	GO:0043632	modification-dependent macromolecule catabolic process	457	-0.163427	-0.890612	0.88189	0.981272	0.948855	1970	tags=25%, list=24%, signal=20%	HSPA1B/UBAP1L/RNF144A/FBXO44/FBXL18/RNF10/TLK2/HGS/CSNK1E/KBTBD6/COPS3/BFAR/RNF20/ANKIB1/PSMD1/EXOSC7/AMBRA1/RNF5/FBXL19/UBE2J1/DCAF11/PCBP2/CDC26/NAE1/TRAF4/PTK2B/PLAA/XPO1/CHMP3/ISG15/PSMC4/ATE1/HSP90B1/FOXRED2/ARIH1/CHMP6/WWP2/CHMP1B/ATXN3/MYLIP/CHMP4A/CLOCK/MTA1/MAEA/RNF115/UBB/SHARPIN/HSP90AB1/VPS28/DTX4/DESI1/SMARCC1/SPOPL/RNF14/FBXO21/PSMD10/IKBKG/TP53INP2/HSPBP1/APC2/UCHL3/KLHL3/PTPN23/GSK3B/CNOT4/MVB12A/EXOSC9/RBX1/RNF167/ZRANB1/UBQLN4/UBXN1/EDEM3/MIB1/UBC/MAN1B1/UBAP1/PSMA7/TOLLIP/DDB1/RNF187/CBL/FBXL5/OS9/RNF185/CSNK2A2/PSMD6/CHMP1A/FBXW8/FZR1/NEDD4L/UCHL1/TUT7/AKT1/VPS37B/UBXN4/ZSWIM8/HSPA5/MVB12B/HERC2/USP28/SEL1L/UBE2L6/NDFIP1/KAT5/UBR3/AMFR/TSG101/DNAJC10/RHBDD2/UBQLN2/CANX/RNF150
L.054264.EN.L6.CT	GO:0002684	positive regulation of immune system process	349	-0.16393	-0.878202	0.883085	0.981272	0.948855	843	tags=15%, list=10%, signal=14%	IKBKG/ECSIT/SPPL3/ZNFX1/CD24/ATAT1/PAK3/TGFB2/BCAR1/SEMA7A/NECTIN2/MAPKAPK3/LRRC14/RARA/CD99L2/NFKBIL1/CLPB/NEDD9/GPLD1/OTUD4/EPHB2/ACTB/ARID2/CASP6/IL34/SEC14L1/CD320/STK11/FLOT2/RNF185/STXBP2/HSF1/TRIM41/PDE4B/THY1/AKT1/SPG21/EFNB3/ZBTB16/POLR3C/PRNP/MAPK1/NCK2/CACNB3/SUSD4/KAT5/STX4/VAV2/IGFBP2/PCID2/SLC39A6/PANX1
L.054264.EN.L6.CT	GO:0055082	intracellular chemical homeostasis	328	-0.163036	-0.87183	0.879012	0.981272	0.948855	1317	tags=18%, list=16%, signal=16%	PPP3CA/GAS6/ATP2A2/SLC24A2/LRRC8A/RAB7A/GLS/SELENON/ANK2/ERC2/NCOA4/SRF/C2CD2L/SLC12A5/SLC11A2/NTSR1/GSTP1/NNT/SV2B/ATP6AP1/SLC12A6/GRM1/XPR1/UNC13B/ATP6V1A/ORMDL1/EFNA5/TM9SF4/MCOLN1/SPNS1/TRA2B/GPLD1/FBXL5/CHERP/ATP6V0E2/TMEM165/BRSK2/SLC8A2/ATP13A2/ATP6V0C/THY1/CALM3/GRINA/CALM1/PRNP/MAPK1/RNASEK/JPH4/HIF1A/ATP1A3/ATP1B1/NDFIP1/KAT5/STX4/SV2A/SLC9A6/KLF7/SLC39A6/ATP2C1
L.054264.EN.L6.CT	GO:0018105	peptidyl-serine phosphorylation	168	-0.169868	-0.83155	0.883777	0.981272	0.948855	1578	tags=20%, list=19%, signal=17%	PWP1/WNK1/APP/ULK3/SGK1/STK4/HSP90AA1/GGNBP2/STK38L/SBK1/DGKQ/SMG1/HSP90AB1/ROCK1/ATM/NTRK2/GSK3B/MAPKAPK3/TOP1/AKT2/CDK5R1/LMTK2/EIF4G1/CSNK2A2/MAST1/FNIP2/AKT1/CSNK1G1/MAPK1/MAP3K12/MARK2/NCK2/PDCD10/MARK3
L.054264.EN.L6.CT	GO:0009060	aerobic respiration	110	0.183891	0.824489	0.880143	0.981272	0.948855	2731	tags=37%, list=33%, signal=25%	IDH3G/NDUFA2/BLOC1S1/NDUFA11/CHCHD2/COX7C/IDH3B/DLAT/NDUFV1/NDUFAB1/CYC1/UQCRC2/DLD/ACO2/NDUFS1/ATPSCKMT/NDUFB10/ATP5PB/IREB2/COX10/PDHB/SURF1/COA6/NDUFS7/ADSL/COX7A2/NDUFA5/AK4/NDUFB1/IDH2/ACO1/GHITM/ATP5PD/NDUFB11/NDUFB8/IDH3A/CAT/DGUOK/ISCU/IDE/SLC25A23
L.054264.EN.L6.CT	GO:0009267	cellular response to starvation	107	0.179742	0.807962	0.883072	0.981272	0.948855	1974	tags=24%, list=24%, signal=19%	RNF152/SLC7A5/SREBF1/FOS/MAPK3/JMY/DEPDC5/SESN2/TSC1/BMT2/TTC5/GCN1/GABARAP/EIF2AK2/ATF4/FOXO3/UCP2/PRKAA2/EIF2AK4/ATG5/PIK3R4/MIOS/FBXO22/NUAK1/WNT2B/USP33
L.054264.EN.L6.CT	GO:0043409	negative regulation of MAPK cascade	80	-0.184537	-0.791167	0.88361	0.981272	0.948855	2200	tags=29%, list=27%, signal=21%	PPP2R1A/DAG1/PPIA/DUSP8/DAB2IP/LEMD2/RANBP9/PER1/DUSP26/DUSP16/GPS2/PSMD10/SIRT3/HYAL2/DLG1/GSTP1/FLCN/HDAC3/EPHB2/UCHL1/MEN1/WNK2/SPRED1
L.054264.EN.L6.CT	GO:0006446	regulation of translational initiation	50	-0.192952	-0.7671	0.881466	0.981272	0.948855	2336	tags=30%, list=28%, signal=22%	EIF2AK3/EIF2B5/CDC123/EIF4B/AGO2/NCBP1/NCBP2/EIF4EBP2/CTIF/PPP1R15A/EIF4E2/TPR/EIF4G1/NCK2/BZW2
L.054264.EN.L6.CT	GO:0008643	carbohydrate transport	67	0.187723	0.766467	0.882246	0.981272	0.948855	2105	tags=27%, list=26%, signal=20%	RHOQ/SLC5A3/SESN2/SLC26A6/TSC1/PTPN11/ARPP19/STXBP4/INSR/SLC27A1/SIRT6/SLC17A5/SLC35A4/INPP5K/FABP5/SLC35A1/STXBP3/SLC45A1
L.054264.EN.L6.CT	GO:0050792	regulation of viral process	65	0.185972	0.753705	0.883848	0.981272	0.948855	1156	tags=14%, list=14%, signal=12%	ATG12/P4HB/TASOR/TRIM11/RAD23A/MAVS/LARP1/PKN2/EIF2AK2
L.054264.EN.L6.CT	GO:0051092	positive regulation of NF-kappaB transcription factor activity	47	0.194528	0.732013	0.883677	0.981272	0.948855	2775	tags=36%, list=34%, signal=24%	MALT1/FER/TFRC/DDRGK1/EIF2AK2/TRAF6/MAP3K13/TRIM37/TRIM52/IRAK1/RNF25/PRKCZ/MTPN/TRIM58/IKBKB/RBCK1/CHUK
L.054264.EN.L6.CT	GO:0031397	negative regulation of protein ubiquitination	48	0.192266	0.729223	0.881481	0.981272	0.948855	2466	tags=31%, list=30%, signal=22%	HDAC8/IVNS1ABP/OGT/BEX2/USP4/SIRT7/LIMK1/BEX3/ATG5/ARRB2/TAF1/SPRY2/GTPBP4/CRY1/FYN
L.054264.EN.L6.CT	GO:0042149	cellular response to glucose starvation	30	0.210559	0.720309	0.882246	0.981272	0.948855	2663	tags=40%, list=32%, signal=27%	SLC7A5/SESN2/ATF4/FOXO3/PRKAA2/PIK3R4/NUAK1/BCL2/MTMR3/SESN1/PIK3C3/ATG14
L.054264.EN.L6.CT	GO:0006515	protein quality control for misfolded or incompletely synthesized proteins	27	0.215432	0.717803	0.88	0.981272	0.948855	2751	tags=44%, list=34%, signal=30%	LONP1/UFD1/KLHL15/NGLY1/ANKZF1/STUB1/FBXL17/DERL1/UGGT2/ZYG11B/BAG6/ZER1
L.054264.EN.L6.CT	GO:0051289	protein homotetramerization	26	0.214204	0.709423	0.880651	0.981272	0.948855	509	tags=12%, list=6%, signal=11%	ACACA/USP16/EVL
L.054264.EN.L6.CT	GO:0060396	growth hormone receptor signaling pathway	10	0.271164	0.683671	0.879496	0.981272	0.948855	1245	tags=20%, list=15%, signal=17%	LEPROTL1/MBD5
L.054264.EN.L6.CT	GO:0002433	immune response-regulating cell surface receptor signaling pathway involved in phagocytosis	15	-0.229212	-0.68213	0.882883	0.981272	0.948855	134	tags=40%, list=2%, signal=39%	APPL1/PTK2/PAK1/PLD2/APPL2/VAV2
L.054264.EN.L6.CT	GO:0038094	Fc-gamma receptor signaling pathway	15	-0.229212	-0.68213	0.882883	0.981272	0.948855	134	tags=40%, list=2%, signal=39%	APPL1/PTK2/PAK1/PLD2/APPL2/VAV2
L.054264.EN.L6.CT	GO:0038096	Fc-gamma receptor signaling pathway involved in phagocytosis	15	-0.229212	-0.68213	0.882883	0.981272	0.948855	134	tags=40%, list=2%, signal=39%	APPL1/PTK2/PAK1/PLD2/APPL2/VAV2
L.054264.EN.L6.CT	GO:0045821	positive regulation of glycolytic process	11	-0.247232	-0.663533	0.882488	0.981272	0.948855	3178	tags=64%, list=39%, signal=39%	MLST8/ARNT/KAT2B/PSEN1/PRKAA1/APP/HIF1A
L.054264.EN.L6.CT	GO:0050766	positive regulation of phagocytosis	11	0.251596	0.659346	0.883803	0.981272	0.948855	1475	tags=27%, list=18%, signal=22%	CAMK1D/CD47/TUB
L.054264.EN.L6.CT	GO:0021522	spinal cord motor neuron differentiation	10	-0.249706	-0.659157	0.883408	0.981272	0.948855	1852	tags=50%, list=23%, signal=39%	PTCH1/GIGYF2/SCYL1/CLN8/MDGA2
L.054264.EN.L6.CT	GO:0003013	circulatory system process	220	-0.168447	-0.856145	0.888095	0.981826	0.94939	1568	tags=20%, list=19%, signal=17%	WNK1/SLC22A5/CHRM3/SGK1/ARHGAP35/SCN2B/HSP90AA1/SLC29A4/TMEM65/GAS6/ATP2A2/TCAP/ROCK1/PPCS/ANK2/HBEGF/KCNJ3/ADRA1B/NTSR1/DLG1/SLC6A1/PER2/TGFB2/ADCY6/ABCC1/NPY1R/SLC16A1/SLC8A2/PDE4B/NEDD4L/CYB5R3/CALM3/BMPR2/CALM1/SLC16A2/LRP3/SLC6A17/ATP1A3/PRCP/ATP1B1/LRP1/HCN4/HTR1A/SCN3B/CORO2B
L.054264.EN.L6.CT	GO:0009152	purine ribonucleotide biosynthetic process	117	0.180962	0.817424	0.887701	0.981826	0.94939	1835	tags=25%, list=22%, signal=20%	COX11/ACACA/NDUFA2/NDUFA11/ATIC/NME3/ELOVL6/DLAT/NDUFV1/NDUFAB1/PANK3/PDHX/PDK1/DLD/HACD2/NDUFS1/ACSL3/PPARGC1A/ATPSCKMT/MLYCD/HSD17B12/NDUFB10/TECR/ATP5PB/PDHB/NDUFS7/ELOVL5/NME2/ADSL
L.054264.EN.L6.CT	GO:0030518	intracellular steroid hormone receptor signaling pathway	70	0.190564	0.785257	0.886894	0.981826	0.94939	1025	tags=13%, list=13%, signal=11%	CARM1/SKP2/FOXP1/CALCOCO1/KDM4C/KDM1A/UFSP2/UBA5/DDRGK1
L.054264.EN.L6.CT	GO:0009145	purine nucleoside triphosphate biosynthetic process	60	-0.188833	-0.785137	0.887202	0.981826	0.94939	1524	tags=22%, list=19%, signal=18%	NDUFB7/SDHA/SDHB/ATP5MC2/NDUFB5/FLCN/ATP6V1A/VPS9D1/NDUFS3/NME1/ATP6V0C/ATP5F1D/NDUFB9
L.054264.EN.L6.CT	GO:0006413	translational initiation	72	0.186827	0.779434	0.887522	0.981826	0.94939	1802	tags=25%, list=22%, signal=20%	EIF1AD/EIF5/EIF2D/EIF2B4/NCK1/LARP1/EIF2S3/ATF4/EIF3A/YTHDF3/SLBP/EIF3J/FMR1/EIF5B/EIF4G2/EIF2AK4/EIF2A/MCTS1
L.054264.EN.L6.CT	GO:0044706	multi-multicellular organism process	63	-0.184394	-0.772262	0.887665	0.981826	0.94939	1898	tags=27%, list=23%, signal=21%	STOX2/DAZAP1/AGO2/LDOC1/CAD/TRO/WNT4/PITHD1/CAPN2/RARA/CSMD1/DDR1/AKT1/BMPR2/BSG/IGFBP2/CTSB
L.054264.EN.L6.CT	GO:1901879	regulation of protein depolymerization	55	0.19648	0.767008	0.88582	0.981826	0.94939	936	tags=15%, list=11%, signal=13%	ADD3/VILL/CLASP2/SPTBN4/PLEKHH2/CARMIL1/CAPZB/NAV3
L.054264.EN.L6.CT	GO:0006303	double-strand break repair via nonhomologous end joining	37	-0.199952	-0.740547	0.884956	0.981826	0.94939	932	tags=14%, list=11%, signal=12%	ATM/POLM/TFIP11/HSF1/XRCC1
L.054264.EN.L6.CT	GO:0050994	regulation of lipid catabolic process	26	0.212966	0.705322	0.887884	0.981826	0.94939	695	tags=12%, list=8%, signal=11%	LDLR/SCARB1/ADRA2A
L.054264.EN.L6.CT	GO:0001658	branching involved in ureteric bud morphogenesis	19	-0.217638	-0.689527	0.886878	0.981826	0.94939	1399	tags=26%, list=17%, signal=22%	PKD2/WNT4/DLG1/MAGED1/DCHS1
L.054264.EN.L6.CT	GO:0070536	protein K63-linked deubiquitination	17	0.229368	0.679642	0.887324	0.981826	0.94939	2323	tags=35%, list=28%, signal=25%	SPATA2/STAMBPL1/USP25/ABRAXAS2/USP33/USP20
L.054264.EN.L6.CT	GO:0045604	regulation of epidermal cell differentiation	15	-0.226204	-0.673176	0.885135	0.981826	0.94939	1657	tags=27%, list=20%, signal=21%	EXTL3/NCOA3/ROCK1/KLF7
L.054264.EN.L6.CT	GO:0010288	response to lead ion	12	0.245117	0.663518	0.885417	0.981826	0.94939	1317	tags=25%, list=16%, signal=21%	DNMT3A/PPP5C/UCP2
L.054264.EN.L6.CT	GO:0071816	tail-anchored membrane protein insertion into ER membrane	13	-0.233484	-0.660404	0.885514	0.981826	0.94939	2041	tags=38%, list=25%, signal=29%	EMC4/EMC7/EMC10/EMC8/GET1
L.054264.EN.L6.CT	GO:1902018	negative regulation of cilium assembly	12	0.243743	0.659801	0.887153	0.981826	0.94939	2068	tags=33%, list=25%, signal=25%	TESK1/CEP97/EVI5L/MPHOSPH9
L.054264.EN.L6.CT	GO:0009214	cyclic nucleotide catabolic process	10	-0.249241	-0.657929	0.88565	0.981826	0.94939	449	tags=100%, list=5%, signal=95%	CNP/PDE4D/PDE7A/PDE1A/PDE8B/PDE9A/PDE10A/PDE4A/PDE4B
L.054264.EN.L6.CT	GO:0014070	response to organic cyclic compound	374	0.166961	0.865987	0.888889	0.982444	0.949988	1029	tags=13%, list=13%, signal=12%	WNT7B/CARM1/PSPH/EGR1/SREBF1/FOS/AXIN2/MAPK3/SKP2/BCL2L2/PQBP1/INSIG1/RAPGEF2/DHX36/AIFM1/DIAPH1/TAF2/SLC3A2/EPG5/PNPLA3/DNMT3A/SSTR2/FCSK/FOXP1/FLNA/SDK1/ADTRP/CALCOCO1/MAVS/KDM4C/PPP5C/SLC26A6/GRAMD1B/SLC9A1/BAK1/SMAD2/CDK4/CREB1/VKORC1/KDM1A/UFSP2/LARP1/UBA5/SPIDR/TXNIP/HCN2/PGRMC2/HOMER1/DDRGK1/NCOA2
L.054264.EN.L6.CT	GO:0051235	maintenance of location	166	-0.169519	-0.83005	0.889157	0.982481	0.950023	1484	tags=21%, list=18%, signal=18%	HSP90B1/SUN2/TMSB10/TMSB15A/DGAT1/PKD2/FBN1/PISD/DZIP1/SELENON/ANK2/PSMD10/NTSR1/NPC2/CDS2/ABCG1/ARL2/ITGAV/KDELR2/MCOLN1/RANGAP1/DBN1/OS9/G3BP2/CHERP/NBL1/CCDC88A/THY1/AKT1/CALM3/CALM1/HSPA5/EHD1/JPH4/ABCA1
L.054264.EN.L6.CT	GO:0019725	cellular homeostasis	380	0.166084	0.864263	0.890365	0.982692	0.950228	944	tags=13%, list=12%, signal=12%	WNT7B/GRIK2/CAMK2D/CACNB2/COX11/SNX10/RAF1/GNB3/MAPK3/THADA/PRDX4/CLIC4/ATP2C2/DMXL1/FLVCR1/MCL1/DIAPH1/NADK/SLC8A3/SLC8B1/CROCC/STIM2/BAP1/PLCB4/SLC4A7/FLNA/GP1BB/SLC26A6/GSR/ERO1A/SLC9A1/ITPR1/ADRA2A/DEDD2/BAK1/RHOT1/PDPK1/RACK1/FTH1/IMMT/SLC4A10/SYBU/NPTX1/STXBP4/DMD/TFRC/SLC30A5/TPP2
L.054264.EN.L6.CT	GO:0050821	protein stabilization	123	0.177471	0.810784	0.891459	0.982692	0.950228	2044	tags=27%, list=25%, signal=20%	CCNH/COG3/EPHA4/CDC37L1/FLNA/TSC1/CREB1/TTI1/DVL1/STXBP4/ZSWIM7/PEX6/CSNK2A1/HSPD1/TTI2/CCT2/UBE2B/LAMP1/NAA16/PPARGC1A/PFN1/IFT46/TRIM37/DVL3/NAA15/STUB1/PYURF/ZBED3/PFDN2/WNT10B/USP33/TAF1/HIP1R
L.054264.EN.L6.CT	GO:0031623	receptor internalization	75	-0.184292	-0.781685	0.88993	0.982692	0.950228	1677	tags=24%, list=20%, signal=19%	PCSK9/GRB2/DNM1/CACNG7/PICK1/DNM2/CD63/CNTN2/MKLN1/SNAP25/RALA/AP2A1/SDCBP/CACNG2/CACNG8/AP2B1/LRP1/UBQLN2
L.054264.EN.L6.CT	GO:0032204	regulation of telomere maintenance	77	-0.181904	-0.772713	0.891304	0.982692	0.950228	1718	tags=22%, list=21%, signal=18%	INO80E/NAF1/PINX1/SLF2/ACTR8/SMG1/TNKS2/HNRNPA2B1/RTEL1/SMC6/ATM/SMG5/XRCC1/CCT4/TERF2/MAPK1/RUVBL1
L.054264.EN.L6.CT	GO:0018022	peptidyl-lysine methylation	32	0.208542	0.724593	0.890288	0.982692	0.950228	1629	tags=25%, list=20%, signal=20%	OGT/SETD1B/VCPKMT/AUTS2/WDR5/KMT2B/ATPSCKMT/KMT5A
L.054264.EN.L6.CT	GO:0006081	cellular aldehyde metabolic process	23	-0.217062	-0.719703	0.88964	0.982692	0.950228	1294	tags=22%, list=16%, signal=18%	WNT4/PDXP/HAGH/GRHPR/DKK3
L.054264.EN.L6.CT	GO:1901985	positive regulation of protein acetylation	19	-0.214901	-0.680856	0.891403	0.982692	0.950228	402	tags=53%, list=5%, signal=50%	ERCC6/DDX3X/SOX4/SMARCA5/PRKAA1/TAOK1/CEP295/DIP2B/DIP2A/KAT5
L.054264.EN.L6.CT	GO:0000154	rRNA modification	18	-0.219443	-0.676122	0.891204	0.982692	0.950228	474	tags=22%, list=6%, signal=21%	NSUN4/NAF1/NHP2/METTL5
L.054264.EN.L6.CT	GO:0002763	positive regulation of myeloid leukocyte differentiation	18	-0.219311	-0.675715	0.891204	0.982692	0.950228	687	tags=56%, list=8%, signal=51%	RB1/RIPK1/ID2/ACIN1/HAX1/SLC9B2/PPP3CA/NEDD9/IL34/HSF1
L.054264.EN.L6.CT	GO:0006511	ubiquitin-dependent protein catabolic process	438	-0.161365	-0.878075	0.892583	0.982781	0.950314	1970	tags=24%, list=24%, signal=20%	HSPA1B/UBAP1L/RNF144A/FBXO44/FBXL18/RNF10/TLK2/HGS/CSNK1E/KBTBD6/COPS3/BFAR/RNF20/ANKIB1/PSMD1/AMBRA1/RNF5/FBXL19/UBE2J1/DCAF11/PCBP2/CDC26/NAE1/TRAF4/PTK2B/PLAA/XPO1/CHMP3/PSMC4/ATE1/HSP90B1/FOXRED2/ARIH1/CHMP6/WWP2/CHMP1B/ATXN3/MYLIP/CHMP4A/CLOCK/MTA1/MAEA/RNF115/SHARPIN/HSP90AB1/VPS28/DTX4/DESI1/SMARCC1/SPOPL/RNF14/FBXO21/PSMD10/IKBKG/TP53INP2/HSPBP1/APC2/UCHL3/KLHL3/PTPN23/GSK3B/CNOT4/MVB12A/RBX1/RNF167/ZRANB1/UBQLN4/UBXN1/EDEM3/MIB1/MAN1B1/UBAP1/PSMA7/TOLLIP/DDB1/RNF187/CBL/FBXL5/OS9/RNF185/CSNK2A2/PSMD6/CHMP1A/FBXW8/FZR1/NEDD4L/UCHL1/AKT1/VPS37B/UBXN4/ZSWIM8/HSPA5/MVB12B/HERC2/USP28/SEL1L/UBE2L6/NDFIP1/KAT5/UBR3/AMFR/TSG101/DNAJC10/RHBDD2/UBQLN2/CANX/RNF150
L.054264.EN.L6.CT	GO:0009100	glycoprotein metabolic process	200	0.170725	0.838463	0.893836	0.982781	0.950314	832	tags=12%, list=10%, signal=11%	ALG13/BACE2/DHDDS/GALNT16/COG3/FUT8/CSGALNACT2/HEXA/OSTC/FUT4/ADAMTS13/OGT/ST8SIA3/CHST12/NUDT14/ARFGEF1/STT3B/OGA/CSGALNACT1/MANBA/PMM1/CTSL/HS3ST3B1/KRTCAP2
L.054264.EN.L6.CT	GO:1903052	positive regulation of proteolysis involved in protein catabolic process	96	0.180729	0.796386	0.892035	0.982781	0.950314	1654	tags=22%, list=20%, signal=18%	AXIN2/TRIB2/AGTPBP1/RAD23A/SOCS5/RACK1/PSMC6/DVL1/COP1/HERPUD1/DDRGK1/MDM2/RNF19A/GABARAP/KEAP1/RNFT1/FMR1/SH3RF3/SIRT6/TRIB1/STUB1
L.054264.EN.L6.CT	GO:0007369	gastrulation	77	0.183269	0.77866	0.892857	0.982781	0.950314	2069	tags=29%, list=25%, signal=22%	TENM4/WNT5B/CLASP2/TASOR/SMAD2/RACK1/RTF1/DVL1/DLD/DVL2/ITGB3/CTR9/BMPR1A/MAP2K1/MKKS/DUSP1/ACVR2A/EXOC4/TWSG1/CTNNB1/LRP5/RIC8A
L.054264.EN.L6.CT	GO:0042776	proton motive force-driven mitochondrial ATP synthesis	38	0.202581	0.734393	0.893116	0.982781	0.950314	2451	tags=37%, list=30%, signal=26%	NDUFA2/NDUFA11/NDUFV1/NDUFAB1/NDUFS1/ATPSCKMT/NDUFB10/ATP5PB/NDUFS7/NDUFA5/NDUFB1/ATP5PD/NDUFB11/NDUFB8
L.054264.EN.L6.CT	GO:0034340	response to type I interferon	35	0.201993	0.72003	0.892086	0.982781	0.950314	1336	tags=20%, list=16%, signal=17%	TBKBP1/PTPN2/MAVS/TRAF3/PTPN11/YTHDF3/TRIM65
L.054264.EN.L6.CT	GO:0042306	regulation of protein import into nucleus	29	0.206105	0.701735	0.893694	0.982781	0.950314	1991	tags=24%, list=24%, signal=18%	NF1/FLNA/MAVS/RAB23/SIRT6/RBM22/ZPR1
L.054264.EN.L6.CT	GO:0120178	steroid hormone biosynthetic process	15	0.237788	0.676904	0.892473	0.982781	0.950314	2373	tags=47%, list=29%, signal=33%	EGR1/REST/HSD17B12/MED1/AKR1B1/CYP21A2/STARD3
L.054264.EN.L6.CT	GO:0002639	positive regulation of immunoglobulin production	19	-0.213518	-0.676475	0.893665	0.982781	0.950314	617	tags=53%, list=8%, signal=49%	MAD2L2/GPI/MSH2/NSD2/TP53BP1/PMS2/SHLD2/RBP4/EPHB2/STX4
L.054264.EN.L6.CT	GO:1901142	insulin metabolic process	10	0.261623	0.659615	0.893885	0.982781	0.950314	1625	tags=40%, list=20%, signal=32%	P4HB/SLC30A5/ERO1B/ERN1
L.054264.EN.L6.CT	GO:0045786	negative regulation of cell cycle	179	-0.171791	-0.846945	0.895377	0.983117	0.950639	1165	tags=15%, list=14%, signal=13%	RAD17/MIIP/CDK5RAP2/DLG1/LCMT1/ATM/ATF2/RNF167/BRINP1/TPR/PRMT2/BRINP2/CDKN2D/XPC/FZR1/TERF2/ACVR1/MEN1/RHOB/TAOK2/CASP3/INCENP/USP28/APBB2/FZD3/PPP2R5B/PCID2
L.054264.EN.L6.CT	GO:0009259	ribonucleotide metabolic process	198	0.169325	0.830185	0.894558	0.983117	0.950639	1835	tags=23%, list=22%, signal=18%	COX11/ABHD14B/HMGCS1/ACACA/HMGCR/NDUFA2/NDUFA11/NADK/ATIC/RHOQ/NME3/ELOVL6/FAR1/DLAT/NDUFV1/NDUFAB1/DNM1L/PANK3/PDHX/NUDT5/PDK1/FIGNL1/RAB23/DLD/MVD/NT5C2/ITPA/HACD2/NDUFS1/ACSL3/PPARGC1A/ATPSCKMT/MLYCD/HSD17B12/NDUFB10/TECR/ATP5PB/PDHB/CASK/NDUFS7/FAR2/ELOVL5/NME2/PDE2A/ADSL
L.054264.EN.L6.CT	GO:0140014	mitotic nuclear division	135	-0.170708	-0.812838	0.895833	0.983117	0.950639	2208	tags=28%, list=27%, signal=21%	DCTN2/PPP2R1A/CENPC/NCAPH2/RAB11A/SH2B1/REEP3/SPHK1/HSPA1B/SPAG5/NPM2/PPP1R9B/CDKN1B/CHMP3/PINX1/ZNF207/CHMP6/CHMP1B/CHMP4A/PIBF1/NSL1/PDXP/KIFC2/CHAMP1/MAP9/CDK5RAP2/SMC1A/LCMT1/ATM/SMC3/ARHGEF10/TPR/CHMP1A/CCSAP/INCENP/KIF3B/KAT5/PCID2
L.054264.EN.L6.CT	GO:0051495	positive regulation of cytoskeleton organization	100	0.179729	0.79719	0.895204	0.983117	0.950639	959	tags=14%, list=12%, signal=13%	ADD3/TOGARAM1/KATNBL1/TESK1/FER/EVL/FLNA/FERMT2/CENPJ/NCK1/CARMIL1/PPM1E/NAV3/WHAMM
L.054264.EN.L6.CT	GO:0071347	cellular response to interleukin-1	26	0.210622	0.69756	0.895118	0.983117	0.950639	139	tags=8%, list=2%, signal=8%	EGR1/MAPK3
L.054264.EN.L6.CT	GO:0031145	anaphase-promoting complex-dependent catabolic process	14	0.239352	0.669224	0.894737	0.983117	0.950639	2086	tags=36%, list=25%, signal=27%	ANAPC4/CDC16/CDC27/ANAPC16/CDC23
L.054264.EN.L6.CT	GO:1900745	positive regulation of p38MAPK cascade	12	0.241784	0.654497	0.895833	0.983117	0.950639	6218	tags=100%, list=76%, signal=24%	VEGFA/RELL2/STK39/MAP3K4/MAP3K5/PRMT1/GADD45G/MAP3K3/PJA2/MFHAS1/MINK1/SPHK1
L.054264.EN.L6.CT	GO:0072678	T cell migration	22	-0.202601	-0.674927	0.896629	0.983733	0.951234	2378	tags=41%, list=29%, signal=29%	ABL2/CRK/CORO1A/ADAM17/WNK1/APP/ADAM10/CD99L2/F11R
L.054264.EN.L6.CT	GO:0019941	modification-dependent protein catabolic process	446	-0.161352	-0.878714	0.897698	0.984648	0.952119	1970	tags=25%, list=24%, signal=20%	HSPA1B/UBAP1L/RNF144A/FBXO44/FBXL18/RNF10/TLK2/HGS/CSNK1E/KBTBD6/COPS3/BFAR/RNF20/ANKIB1/PSMD1/AMBRA1/RNF5/FBXL19/UBE2J1/DCAF11/PCBP2/CDC26/NAE1/TRAF4/PTK2B/PLAA/XPO1/CHMP3/ISG15/PSMC4/ATE1/HSP90B1/FOXRED2/ARIH1/CHMP6/WWP2/CHMP1B/ATXN3/MYLIP/CHMP4A/CLOCK/MTA1/MAEA/RNF115/UBB/SHARPIN/HSP90AB1/VPS28/DTX4/DESI1/SMARCC1/SPOPL/RNF14/FBXO21/PSMD10/IKBKG/TP53INP2/HSPBP1/APC2/UCHL3/KLHL3/PTPN23/GSK3B/CNOT4/MVB12A/RBX1/RNF167/ZRANB1/UBQLN4/UBXN1/EDEM3/MIB1/UBC/MAN1B1/UBAP1/PSMA7/TOLLIP/DDB1/RNF187/CBL/FBXL5/OS9/RNF185/CSNK2A2/PSMD6/CHMP1A/FBXW8/FZR1/NEDD4L/UCHL1/AKT1/VPS37B/UBXN4/ZSWIM8/HSPA5/MVB12B/HERC2/USP28/SEL1L/UBE2L6/NDFIP1/KAT5/UBR3/AMFR/TSG101/DNAJC10/RHBDD2/UBQLN2/CANX/RNF150
L.054264.EN.L6.CT	GO:0043161	proteasome-mediated ubiquitin-dependent protein catabolic process	321	0.16805	0.859782	0.898132	0.984866	0.95233	2364	tags=32%, list=29%, signal=24%	UBXN11/AXIN2/SKP2/RNF175/PSMD3/KCTD2/ZFAND2B/OGT/TRIB2/TRIM45/STT3B/RAD23A/TBL1XR1/CDC34/ARMC8/KLHL42/TMEM129/SOCS5/CUL1/RACK1/PSMC6/PSMD7/LTN1/DVL1/AMN1/UFD1/COP1/KLHDC2/HERPUD1/UBXN2A/DDRGK1/SPSB3/ERLEC1/MDM2/CUL5/WDR26/RNF19A/GABARAP/KLHL15/DNAJB9/ANAPC4/FBXW4/KEAP1/FEM1A/FBXL4/UBE2B/FAM8A1/USP14/CUL4A/CDC16/FBXO38/UBE3A/SH3RF3/SIRT6/PELI1/ANKZF1/ERLIN1/TRIB1/STUB1/DCAF12/BTRC/RMND5B/KLHDC1/UBE2G1/FBXL17/EDEM1/FBXL2/KCTD17/RNF19B/MAP1A/TRIP4/FBXO22/PSMB1/WNT10B/APPBP2/MAN1A2/ARRB2/CDC27/CTNNB1/ANAPC16/TAF1/TRIM9/CDC23/HECTD3/FEM1B/UBXN2B/UCHL5/SMURF2/TAF9/PSMD2/PIAS1/ASCC3/DERL1/CCAR2/FAF2/TRIP12/FAF1/RNF216/PSMD13/SIAH2/AGAP3/RYBP/NEMF
L.054264.EN.L6.CT	GO:0006913	nucleocytoplasmic transport	202	-0.168609	-0.84429	0.899038	0.985087	0.952543	1798	tags=24%, list=22%, signal=19%	NCBP1/NFKBIA/XPO5/IPO13/ANKRD54/CDKN1B/APPL2/WNK1/DUSP16/NCBP2/XPO1/STK4/WASHC4/PPM1A/HSP90AA1/AGFG1/PPP3CA/LMNA/GAS6/SPRN/SMG1/DDX25/DESI1/HNRNPA2B1/HYAL2/THOC2/PHAX/FAM53B/ATF2/GSK3B/SEC13/CTDSPL2/DDX19B/EIF6/TPR/RANGAP1/HDAC3/NUP98/STAT3/SMG5/RSRC1/CCHCR1/AKT1/KPNA3/NUP50/NUTF2/KCNQ3/PCID2/NCBP3
L.054264.EN.L6.CT	GO:0051169	nuclear transport	202	-0.168609	-0.84429	0.899038	0.985087	0.952543	1798	tags=24%, list=22%, signal=19%	NCBP1/NFKBIA/XPO5/IPO13/ANKRD54/CDKN1B/APPL2/WNK1/DUSP16/NCBP2/XPO1/STK4/WASHC4/PPM1A/HSP90AA1/AGFG1/PPP3CA/LMNA/GAS6/SPRN/SMG1/DDX25/DESI1/HNRNPA2B1/HYAL2/THOC2/PHAX/FAM53B/ATF2/GSK3B/SEC13/CTDSPL2/DDX19B/EIF6/TPR/RANGAP1/HDAC3/NUP98/STAT3/SMG5/RSRC1/CCHCR1/AKT1/KPNA3/NUP50/NUTF2/KCNQ3/PCID2/NCBP3
L.054264.EN.L6.CT	GO:0034755	iron ion transmembrane transport	11	-0.241055	-0.646955	0.898618	0.985087	0.952543	2542	tags=45%, list=31%, signal=31%	ABCB7/ATP7A/ABCB6/SLC11A2/MCOLN1
L.054264.EN.L6.CT	GO:1901863	positive regulation of muscle tissue development	10	0.25759	0.649447	0.899281	0.985094	0.952551	2109	tags=40%, list=26%, signal=30%	CREB1/PPARGC1A/CTNNB1/BCL2
L.054264.EN.L6.CT	GO:0001817	regulation of cytokine production	242	-0.165366	-0.852049	0.900726	0.985632	0.953071	2030	tags=27%, list=25%, signal=21%	POLR3A/PANX2/AKIRIN2/ARHGEF2/SPHK1/HSPA1B/F2R/POLR3D/ADAM17/ZNF131/ITGB8/LPL/UBE2J1/EXTL3/PER1/LAPTM4B/APPL2/APP/TSKU/ISG15/MAPKBP1/ABCD1/HSP90AA1/MUL1/RIOK3/PIBF1/GAS6/HSP90AB1/ZBTB37/DTX4/TRAF3IP1/CD24/HYAL2/GSTP1/HDAC9/ZBTB45/CAPN2/TGFB2/ATF2/POU2F2/ITGAV/SEMA7A/RBX1/SULF2/RARA/NFKBIL1/F11R/EPHB2/NLRP2/IFNGR1/STAT3/PDE4B/HDAC7/POLR3C/PRNP/CASP3/JPH4/HIF1A/NDFIP1/AGPAT1/KAT5/SYT11/SCAMP5/HDAC2/PANX1
L.054264.EN.L6.CT	GO:1901988	negative regulation of cell cycle phase transition	129	0.173816	0.796736	0.905188	0.985632	0.953071	861	tags=12%, list=11%, signal=11%	PPP1R10/DDX39B/RINT1/THOC5/DYNC1LI1/DACT1/HINFP/DONSON/MYO16/NEK11/PLK2/HUS1/TTI1/MRNIP/PTPN11
L.054264.EN.L6.CT	GO:0009144	purine nucleoside triphosphate metabolic process	86	-0.180889	-0.786897	0.900232	0.985632	0.953071	1524	tags=23%, list=19%, signal=19%	NDUFB7/SDHA/SDHB/BEND3/MFN1/ATP5MC2/NDUFB5/EFL1/GNAI3/FLCN/ATP6V1A/AK1/SAMHD1/VPS9D1/NDUFS3/NME1/ATP6V0C/ATP5F1D/ATP1B1/NDUFB9
L.054264.EN.L6.CT	GO:0009755	hormone-mediated signaling pathway	95	0.17794	0.785337	0.904348	0.985632	0.953071	1573	tags=18%, list=19%, signal=15%	CARM1/SKP2/SSTR2/FOXP1/CALCOCO1/KDM4C/KDM1A/UFSP2/PTPN11/UBA5/PGRMC2/DDRGK1/DDX17/NR2C1/SLC27A1/UBE3A/MED1
L.054264.EN.L6.CT	GO:0032874	positive regulation of stress-activated MAPK cascade	57	-0.185299	-0.760235	0.906318	0.985632	0.953071	2247	tags=37%, list=27%, signal=27%	MAPK8IP2/MFHAS1/MINK1/CRK/MAP4K2/MAPK8IP3/DAB2IP/SPHK1/TAOK1/SEMA3A/TRAF4/PTK2B/APP/MAPKBP1/MAP2K4/TGFB2/SDCBP/ARL6IP5/MID1/TAOK2/PDCD10
L.054264.EN.L6.CT	GO:0071103	DNA conformation change	46	-0.191195	-0.744185	0.903509	0.985632	0.953071	1234	tags=17%, list=15%, signal=15%	SETX/HNRNPA2B1/RTEL1/WRN/TOP1/MNAT1/FBH1/RUVBL1
L.054264.EN.L6.CT	GO:0006096	glycolytic process	45	-0.191259	-0.74347	0.904139	0.985632	0.953071	1627	tags=51%, list=20%, signal=41%	NCOR1/TIGAR/MLST8/GPI/DHTKD1/ARNT/PRKACA/KAT2B/JMJD8/PSEN1/PRKAA1/ENO1/FOXK1/PRKAG2/HDAC4/APP/PKM/OGDHL/FLCN/ARL2/EIF6/STAT3/HIF1A
L.054264.EN.L6.CT	GO:0032392	DNA geometric change	40	0.200893	0.730656	0.906593	0.985632	0.953071	722	tags=12%, list=9%, signal=11%	DHX36/MCM6/MTERF1/ASCC1/CHTF18
L.054264.EN.L6.CT	GO:0002065	columnar/cuboidal epithelial cell differentiation	39	-0.193957	-0.72447	0.901786	0.985632	0.953071	1810	tags=28%, list=22%, signal=22%	GPAT4/GDF11/CDH2/CLOCK/WNT4/EMX1/MAP1B/GSK3B/RARA/AKT1/HIF1A
L.054264.EN.L6.CT	GO:0033059	cellular pigmentation	38	0.197268	0.715132	0.902174	0.985632	0.953071	2403	tags=34%, list=29%, signal=24%	BACE2/CDH3/BLOC1S1/AP1G1/HPS3/LYST/MKKS/HPS1/HPS5/BLOC1S2/BCL2/AP1S3/SHROOM2
L.054264.EN.L6.CT	GO:1903707	negative regulation of hemopoiesis	30	0.206947	0.707955	0.902174	0.985632	0.953071	1642	tags=23%, list=20%, signal=19%	PTPN2/NF1/SOCS5/RC3H2/TOB2/CUL4A/TRIB1
L.054264.EN.L6.CT	GO:0048565	digestive tract development	36	0.196178	0.705899	0.90636	0.985632	0.953071	2526	tags=36%, list=31%, signal=25%	DACT1/PDGFC/SMAD2/YIPF6/PKDCC/C1GALT1/CRKL/NIPBL/CTNNB1/BCL2/CBFA2T2/CHD8/NPHP3
L.054264.EN.L6.CT	GO:0033013	tetrapyrrole metabolic process	30	-0.197531	-0.699317	0.902222	0.985632	0.953071	1633	tags=27%, list=20%, signal=21%	TMEM14A/ABCB6/SLC25A39/SLC11A2/SRRD/ABCC1/MTR/NFE2L1
L.054264.EN.L6.CT	GO:0009126	purine nucleoside monophosphate metabolic process	23	-0.210835	-0.699056	0.905405	0.985632	0.953071	2557	tags=39%, list=31%, signal=27%	GMPS/MAGI3/APRT/DLG2/GART/GDA/DLG1/AK1/AMPD2
L.054264.EN.L6.CT	GO:0051898	negative regulation of phosphatidylinositol 3-kinase/protein kinase B signal transduction	23	-0.210566	-0.698162	0.905405	0.985632	0.953071	2271	tags=43%, list=28%, signal=32%	RUBCN/PPP2R1A/DAG1/TSC2/DAB2IP/LEMD2/MUL1/HYAL2/DLG1/FLCN
L.054264.EN.L6.CT	GO:0030970	retrograde protein transport, ER to cytosol	22	0.218758	0.696888	0.904847	0.985632	0.953071	2262	tags=41%, list=28%, signal=30%	TMEM129/UFD1/HERPUD1/ERLEC1/EDEM1/HM13/UBAC2/DERL1/FAF2
L.054264.EN.L6.CT	GO:1903513	endoplasmic reticulum to cytosol transport	22	0.218758	0.696888	0.904847	0.985632	0.953071	2262	tags=41%, list=28%, signal=30%	TMEM129/UFD1/HERPUD1/ERLEC1/EDEM1/HM13/UBAC2/DERL1/FAF2
L.054264.EN.L6.CT	GO:0048260	positive regulation of receptor-mediated endocytosis	26	-0.202404	-0.694146	0.904232	0.985632	0.953071	1677	tags=19%, list=20%, signal=15%	PCSK9/PICK1/CD63/AP2A1/CBL
L.054264.EN.L6.CT	GO:0001941	postsynaptic membrane organization	26	-0.20195	-0.692586	0.906459	0.985632	0.953071	2288	tags=62%, list=28%, signal=45%	CRIPT/SHANK3/NRXN1/MESD/GLRB/DLG4/DNAJA3/NLGN1/RER1/NLGN3/CDH2/LRRC4/FRRS1L/NLGN2/EPHB2/SSH1
L.054264.EN.L6.CT	GO:0042220	response to cocaine	26	-0.201735	-0.691852	0.906459	0.985632	0.953071	1802	tags=35%, list=22%, signal=27%	MBD1/CNR1/ABAT/PTK2B/EHMT2/ST8SIA2/HSP90AA1/SLC6A1/HDAC2
L.054264.EN.L6.CT	GO:0035633	maintenance of blood-brain barrier	20	-0.20943	-0.674764	0.904762	0.985632	0.953071	2290	tags=35%, list=28%, signal=25%	SH3GL2/ACTG1/CLDN5/ZEB2/VCL/F11R/ACTB
L.054264.EN.L6.CT	GO:0043388	positive regulation of DNA binding	17	-0.217931	-0.667244	0.900922	0.985632	0.953071	1551	tags=24%, list=19%, signal=19%	NIBAN2/PINX1/SKI/NME1
L.054264.EN.L6.CT	GO:0009948	anterior/posterior axis specification	16	-0.219301	-0.664119	0.902935	0.985632	0.953071	1201	tags=62%, list=15%, signal=53%	TDRD7/PGAP1/EPB41L5/SMAD4/BASP1/LDB1/WLS/SKI/SRF/PLD6
L.054264.EN.L6.CT	GO:0006940	regulation of smooth muscle contraction	19	-0.209134	-0.662585	0.904977	0.985632	0.953071	2082	tags=32%, list=25%, signal=24%	PLCE1/SPHK1/F2R/ABAT/CHRM3/SRF
L.054264.EN.L6.CT	GO:0070584	mitochondrion morphogenesis	13	0.237639	0.654121	0.905923	0.985632	0.953071	1754	tags=23%, list=21%, signal=18%	DNM1L/CERT1/POLG2
L.054264.EN.L6.CT	GO:0071378	cellular response to growth hormone stimulus	11	0.247059	0.647455	0.901408	0.985632	0.953071	1245	tags=18%, list=15%, signal=15%	LEPROTL1/MBD5
L.054264.EN.L6.CT	GO:0046337	phosphatidylethanolamine metabolic process	12	0.238363	0.645238	0.901042	0.985632	0.953071	1406	tags=25%, list=17%, signal=21%	PCYT2/SLC27A1/SELENOI
L.054264.EN.L6.CT	GO:0035089	establishment of apical/basal cell polarity	10	0.25343	0.63896	0.906475	0.985632	0.953071	1652	tags=20%, list=20%, signal=16%	PTK7/PATJ
L.054264.EN.L6.CT	GO:1905207	regulation of cardiocyte differentiation	10	-0.241104	-0.636448	0.90583	0.985632	0.953071	1626	tags=30%, list=20%, signal=24%	MEF2C/TGFB2/HDAC3
L.054264.EN.L6.CT	GO:0006891	intra-Golgi vesicle-mediated transport	25	0.207035	0.681743	0.907609	0.98648	0.953891	1095	tags=16%, list=13%, signal=14%	COG3/GOSR1/GOLGA5/TRAPPC10
L.054264.EN.L6.CT	GO:0045214	sarcomere organization	12	0.235495	0.637473	0.907986	0.986634	0.95404	280	tags=8%, list=3%, signal=8%	FHOD3
L.054264.EN.L6.CT	GO:0110053	regulation of actin filament organization	154	-0.170471	-0.822738	0.909535	0.987214	0.9546	1747	tags=25%, list=21%, signal=20%	SNX9/CORO1B/GBA2/PTK2B/GRB2/PICK1/TMOD2/ARHGAP35/WASHC4/CDC42EP3/TMSB10/TMSB15A/WASF2/WNT4/CTNNA2/ROCK1/PDXP/ARF6/ARAP1/FLII/DLG1/SHANK1/PAK3/RASA1/CDC42EP2/COTL1/ARHGEF10/MYADM/F11R/STMN1/CARMIL2/MEGF9/SSH1/CCDC88A/NCK2/SSH2/CORO2B/LIMCH1
L.054264.EN.L6.CT	GO:1903320	regulation of protein modification by small protein conjugation or removal	155	-0.168261	-0.814276	0.909308	0.987214	0.9546	1627	tags=23%, list=20%, signal=18%	HDAC4/PLAA/SENP2/WNK1/PIAS4/ISG15/GPS2/PINX1/BMI1/HSP90AA1/MUL1/MTA1/UBB/WDR48/HSP90AB1/VPS28/SPOPL/PSMD10/HSPBP1/UBE2V1/PER2/GSK3B/RBX1/UBXN1/TOLLIP/HDAC3/OTUD4/SAE1/FZR1/AKT1/HSPA5/TCF25/HIF1A/NDFIP1/AMER1
L.054264.EN.L6.CT	GO:0051651	maintenance of location in cell	114	0.177249	0.799291	0.911032	0.987214	0.9546	774	tags=12%, list=9%, signal=11%	CAMK2D/HEXA/SUPT7L/INSIG1/DIAPH1/SLC8B1/VPS13C/PLCB4/FLNA/GP1BB/ERO1A/ITPR1/PDPK1/FTH1
L.054264.EN.L6.CT	GO:0032200	telomere organization	106	-0.173351	-0.790626	0.909091	0.987214	0.9546	1481	tags=21%, list=18%, signal=17%	PINX1/SLF2/HSP90AA1/ACTR8/SMG1/HSP90AB1/TNKS2/ZNF365/HNRNPA2B1/RTEL1/SMC6/ATM/WRN/TFIP11/SMG5/NHP2/XRCC1/CCT4/TERF2/LTO1/MAPK1/RUVBL1
L.054264.EN.L6.CT	GO:0071674	mononuclear cell migration	55	0.191147	0.746191	0.909761	0.987214	0.9546	1551	tags=22%, list=19%, signal=18%	STK10/MAPK3/FUT4/PIK3CD/SLC8B1/ADTRP/ITGB3/CD47/LRCH1/EPS8/MIA3/CRKL
L.054264.EN.L6.CT	GO:2001243	negative regulation of intrinsic apoptotic signaling pathway	64	0.183589	0.74288	0.910747	0.987214	0.9546	1183	tags=16%, list=14%, signal=13%	BCL2L2/IVNS1ABP/ING2/PLAUR/RACK1/KDM1A/FIGNL1/HERPUD1/MDM2/ATF4
L.054264.EN.L6.CT	GO:0010761	fibroblast migration	30	-0.196167	-0.694489	0.911111	0.987214	0.9546	1655	tags=23%, list=20%, signal=19%	ZEB2/APPL2/HYAL2/RCC2/CCN3/AKT1/MTA2
L.054264.EN.L6.CT	GO:0006220	pyrimidine nucleotide metabolic process	25	-0.202063	-0.684406	0.911111	0.987214	0.9546	1622	tags=20%, list=20%, signal=16%	CAD/UCK1/ENTPD4/NME1/TBPL1
L.054264.EN.L6.CT	GO:0036444	calcium import into the mitochondrion	11	0.240407	0.630023	0.910211	0.987214	0.9546	1883	tags=27%, list=23%, signal=21%	PSEN2/AFG3L2/MICU2
L.054264.EN.L6.CT	GO:0031571	mitotic G1 DNA damage checkpoint signaling	11	0.239227	0.626931	0.910211	0.987214	0.9546	1104	tags=18%, list=13%, signal=16%	PLK2/MDM2
L.054264.EN.L6.CT	GO:0044819	mitotic G1/S transition checkpoint signaling	11	0.239227	0.626931	0.910211	0.987214	0.9546	1104	tags=18%, list=13%, signal=16%	PLK2/MDM2
L.054264.EN.L6.CT	GO:0035150	regulation of tube size	41	-0.188554	-0.715472	0.912281	0.987273	0.954657	1507	tags=17%, list=18%, signal=14%	CHRM3/ROCK1/ADRA1B/PER2/ADCY6/BMPR2/HTR1A
L.054264.EN.L6.CT	GO:0035296	regulation of tube diameter	41	-0.188554	-0.715472	0.912281	0.987273	0.954657	1507	tags=17%, list=18%, signal=14%	CHRM3/ROCK1/ADRA1B/PER2/ADCY6/BMPR2/HTR1A
L.054264.EN.L6.CT	GO:0097746	blood vessel diameter maintenance	41	-0.188554	-0.715472	0.912281	0.987273	0.954657	1507	tags=17%, list=18%, signal=14%	CHRM3/ROCK1/ADRA1B/PER2/ADCY6/BMPR2/HTR1A
L.054264.EN.L6.CT	GO:0032728	positive regulation of interferon-beta production	16	0.22565	0.6515	0.912343	0.987273	0.954657	1622	tags=31%, list=20%, signal=25%	MAVS/PTPN11/ARRDC4/TRIM65/TOMM70
L.054264.EN.L6.CT	GO:0051291	protein heterooligomerization	16	0.223642	0.645704	0.912343	0.987273	0.954657	1088	tags=19%, list=13%, signal=16%	TMEM120A/RRM1/TMEM120B
L.054264.EN.L6.CT	GO:0009409	response to cold	28	-0.201133	-0.697064	0.914414	0.988492	0.955836	1777	tags=57%, list=22%, signal=45%	CIDEA/PRKACA/ACADVL/SLC25A27/DNAJC3/PRKAA1/EIF2AK3/THRA/NFKBIA/APPL2/HSP90AA1/ACOT11/METRNL/TMEM135/PCSK1N/VGF
L.054264.EN.L6.CT	GO:0042307	positive regulation of protein import into nucleus	20	-0.202863	-0.653608	0.913832	0.988492	0.955836	1404	tags=60%, list=17%, signal=50%	JAK2/UBR5/PIK3R2/DMAP1/TRIM28/PIK3R1/PSEN1/EFCAB7/HSP90AA1/HYAL2/TPR/HDAC3
L.054264.EN.L6.CT	GO:0039532	negative regulation of viral-induced cytoplasmic pattern recognition receptor signaling pathway	15	-0.219564	-0.653415	0.914414	0.988492	0.955836	2235	tags=40%, list=27%, signal=29%	GPATCH3/HSPA8/ERBIN/GRAMD4/RIOK3/SEC14L1
L.054264.EN.L6.CT	GO:0034244	negative regulation of transcription elongation by RNA polymerase II	15	0.228835	0.65142	0.913978	0.988492	0.955836	1745	tags=27%, list=21%, signal=21%	RNF168/SIRT6/EZH2/TCERG1
L.054264.EN.L6.CT	GO:0046649	lymphocyte activation	261	-0.163421	-0.848746	0.915633	0.98881	0.956143	1330	tags=16%, list=16%, signal=14%	PIBF1/PPP3CA/GAS6/WNT4/LRRC8A/SMARCC1/KMT2A/SRF/CD24/DLG1/HDAC9/ATM/ATF2/RBX1/LMBR1L/JMJD6/RARA/NEDD9/IRF2BP2/CLPTM1/EPHB2/ACTB/ARID2/CD320/STK11/FLOT2/STAT3/THY1/AKT1/DCAF1/MEN1/EFNB3/ZBTB16/PRNP/CASP3/NCK2/NDFIP1/KAT5/IGFBP2/PCID2/SLC39A6/ILDR2
L.054264.EN.L6.CT	GO:0030855	epithelial cell differentiation	216	-0.164017	-0.832625	0.915888	0.98881	0.956143	1858	tags=24%, list=23%, signal=19%	BCR/RDX/GPAT4/ASAH1/ARID4A/PPHLN1/GDF11/CLDN5/EXTL3/MEF2C/CDH2/CDKN1B/NCOA3/IFT20/STK4/CLOCK/ANXA7/PPP3CA/WNT4/SHARPIN/EMX1/ROCK1/VCL/MAP1B/CD24/GSK3B/VDAC1/SIPA1L3/MYADM/RARA/F11R/TOLLIP/RAP1A/AKT2/SAFB2/CASP6/FZR1/SCUBE1/ACVR1/ACVR2B/AKT1/BMPR2/LBH/CASP3/SPRED1/HIF1A/ANKRD24/TSG101/KLF7/HDAC2/CTSB
L.054264.EN.L6.CT	GO:0003018	vascular process in circulatory system	102	-0.175862	-0.79279	0.915138	0.98881	0.956143	2080	tags=25%, list=25%, signal=19%	SLC6A6/EXT2/SLC4A8/RAMP2/F2R/BCR/CLDN5/ZEB2/SLC22A5/CHRM3/ARHGAP35/SLC29A4/ROCK1/ADRA1B/SLC6A1/PER2/ADCY6/ABCC1/SLC16A1/SLC8A2/BMPR2/SLC16A2/LRP3/SLC6A17/LRP1/HTR1A
L.054264.EN.L6.CT	GO:1903077	negative regulation of protein localization to plasma membrane	15	0.226457	0.644648	0.915771	0.98881	0.956143	2624	tags=33%, list=32%, signal=23%	RHOQ/PKDCC/CLTC/NUMB/TMED2
L.054264.EN.L6.CT	GO:0045058	T cell selection	13	-0.22362	-0.632505	0.915888	0.98881	0.956143	1164	tags=62%, list=14%, signal=53%	JAG2/RHOA/BCL11B/BRAF/TOX/SRF/STK11/STAT3
L.054264.EN.L6.CT	GO:0031669	cellular response to nutrient levels	144	0.169383	0.796533	0.917369	0.98911	0.956434	1730	tags=21%, list=21%, signal=17%	RNF152/SLC7A5/SREBF1/FOS/MAPK3/JMY/AIFM1/DEPDC5/OGT/SESN2/PRKAG1/TSC1/BMT2/TTC5/GCN1/MDM2/GABARAP/EIF2AK2/ATF4/FOXO3/UCP2/PRKAA2/RICTOR/EIF2AK4/ATG5/MED1/MAP3K7/PIK3R4/MIOS/LAMTOR1
L.054264.EN.L6.CT	GO:0042113	B cell activation	95	0.175449	0.774346	0.916522	0.98911	0.956434	1221	tags=15%, list=15%, signal=13%	RBPJ/MALT1/PIK3CD/PTPN2/SH3KBP1/BAK1/RNF168/TFRC/ZBTB1/HSPD1/SP3/MLH1/DNAJB9/IGBP1
L.054264.EN.L6.CT	GO:0009247	glycolipid biosynthetic process	49	-0.187317	-0.741062	0.917373	0.98911	0.956434	1829	tags=27%, list=22%, signal=21%	GAL3ST3/B4GALT4/ST3GAL6/ST6GALNAC6/ST8SIA2/PIGQ/B3GALT1/PIGH/PIGU/PIGT/SCCPDH/ST8SIA1/ST6GALNAC3
L.054264.EN.L6.CT	GO:0071774	response to fibroblast growth factor	41	0.1978	0.728528	0.917582	0.98911	0.956434	1613	tags=20%, list=20%, signal=16%	FLRT2/CHURC1/IER2/PTPN11/RAB14/CRKL/FAM20C/FGF18
L.054264.EN.L6.CT	GO:0021884	forebrain neuron development	17	0.218723	0.648099	0.917254	0.98911	0.956434	839	tags=12%, list=10%, signal=11%	RAPGEF2/SLC4A10
L.054264.EN.L6.CT	GO:0051900	regulation of mitochondrial depolarization	10	0.244821	0.617255	0.917266	0.98911	0.956434	1152	tags=20%, list=14%, signal=17%	RACK1/BOK
L.054264.EN.L6.CT	GO:0140694	non-membrane-bounded organelle assembly	200	0.166255	0.816509	0.919521	0.989125	0.956448	1782	tags=23%, list=22%, signal=18%	C2CD3/FHOD3/MTERF4/CLASP2/KIAA0753/EIF5/PLK2/FLNA/SENP6/NLE1/MDM1/BCCIP/CENPW/CCDC57/CENPJ/ATXN2/OGFOD1/CEP192/RNF213/INO80/TUBGCP4/FXR1/CHMP2A/CEP135/GOLGA8B/WASHC5/CIRBP/MLH1/TUBGCP3/TUBGCP5/YTHDF3/FMR1/EIF5B/PRKAA2/EIF4ENIF1/TRIM37/CNOT6L/CEP97/RPF2/EDC3/AAAS/CNOT6/EIF2A/NOCT/ABRAXAS2/BOP1
L.054264.EN.L6.CT	GO:0051403	stress-activated MAPK cascade	119	0.1748	0.796315	0.919721	0.989125	0.956448	1881	tags=22%, list=23%, signal=17%	WNT7B/GRIK2/MAPK3/RB1CC1/PDCD4/DACT1/VEGFA/STK25/SEMA4C/MBIP/HRAS/MAPK10/EIF2AK2/IGBP1/MAP3K13/SH3RF3/HIPK3/MAP2K1/CRKL/MAP3K7/WNT7A/TRIB1/DUSP1/NBR1/MAP3K20/SH2D3C
L.054264.EN.L6.CT	GO:0000956	nuclear-transcribed mRNA catabolic process	86	0.172542	0.747659	0.91944	0.989125	0.956448	1763	tags=23%, list=22%, signal=18%	UPF3A/DHX36/TNKS1BP1/SMG9/RC3H2/EXOSC2/CASC3/HNRNPD/DCP2/MLH1/CNOT11/EXOSC6/NT5C3B/EIF4ENIF1/THRAP3/CNOT6L/EDC3/CNOT6/NOCT/DIS3
L.054264.EN.L6.CT	GO:0060079	excitatory postsynaptic potential	58	-0.179761	-0.737936	0.91939	0.989125	0.956448	2181	tags=34%, list=27%, signal=25%	GRIN1/GRIK5/NLGN1/PRKAR1B/P2RX5/NLGN3/PTK2B/MEF2C/APP/STX1B/STX1A/RIMS2/PPP3CA/SHANK1/GSK3B/NLGN2/SSH1/SLC8A2/AKT1/SEZ6
L.054264.EN.L6.CT	GO:0045197	establishment or maintenance of epithelial cell apical/basal polarity	26	0.201968	0.668899	0.918626	0.989125	0.956448	1220	tags=15%, list=15%, signal=13%	LIN7C/PDCD6IP/PTK7/LHX2
L.054264.EN.L6.CT	GO:0044827	modulation by host of viral genome replication	18	0.217178	0.651261	0.919298	0.989125	0.956448	1813	tags=28%, list=22%, signal=22%	FMR1/ZBED1/EIF2AK4/YTHDC2/FBXL2
L.054264.EN.L6.CT	GO:0071108	protein K48-linked deubiquitination	17	0.217933	0.645758	0.919014	0.989125	0.956448	3432	tags=76%, list=42%, signal=45%	BAP1/USP25/OTUB1/USP33/USP20/USP5/VCPIP1/USP34/OTUD5/MINDY2/OTUD3/USP8/OTUD7A
L.054264.EN.L6.CT	GO:0061684	chaperone-mediated autophagy	13	-0.223349	-0.631739	0.918224	0.989125	0.956448	2262	tags=31%, list=28%, signal=22%	GFAP/HSPA8/HSP90AA1/ATP13A2
L.054264.EN.L6.CT	GO:1903376	regulation of oxidative stress-induced neuron intrinsic apoptotic signaling pathway	10	0.241544	0.608993	0.919065	0.989125	0.956448	1183	tags=20%, list=14%, signal=17%	MCL1/ATF4
L.054264.EN.L6.CT	GO:0060491	regulation of cell projection assembly	126	-0.16605	-0.78521	0.920993	0.989415	0.956728	2164	tags=31%, list=26%, signal=23%	NLGN1/RAB11A/GDI2/PALM/PLCE1/ACTR3/MAP4/RDX/NEURL1/ARF4/SDCCAG8/PPP1R35/IFT20/TAPT1/ARHGAP35/DPYSL3/CDC42EP3/WASF2/MARK4/HSP90AA1/ARF6/DZIP1/ARAP1/SRF/GPM6A/RALA/AGRN/GSK3B/RCC2/CDC42EP2/IFT140/GAP43/EPHB2/CARMIL2/SEPTIN7/CCDC88A/AKT1/ODF2/FNBP1L
L.054264.EN.L6.CT	GO:0090630	activation of GTPase activity	55	0.187479	0.731874	0.92081	0.989415	0.956728	2031	tags=31%, list=25%, signal=23%	RAP1GAP/RALGAPA2/TBC1D17/TSC1/SIPA1L1/NGEF/RASGRF1/RALGAPA1/EVI5/TBC1D22A/GARNL3/TBC1D15/TBC1D22B/TBC1D12/TBCK/USP6NL/EVI5L
L.054264.EN.L6.CT	GO:0070555	response to interleukin-1	38	0.191161	0.692994	0.92029	0.989415	0.956728	2177	tags=29%, list=27%, signal=21%	EGR1/MAPK3/TRAF6/IGBP1/CD47/MTHFR/MAP3K7/YTHDC2/AKAP12/TAF9/IRAK1
L.054264.EN.L6.CT	GO:1902175	regulation of oxidative stress-induced intrinsic apoptotic signaling pathway	23	0.207697	0.670331	0.921147	0.989415	0.956728	1183	tags=17%, list=14%, signal=15%	MCL1/P4HB/RACK1/ATF4
L.054264.EN.L6.CT	GO:0033233	regulation of protein sumoylation	15	-0.215893	-0.642492	0.921171	0.989415	0.956728	1627	tags=33%, list=20%, signal=27%	HDAC4/PIAS4/MUL1/TOLLIP/SAE1
L.054264.EN.L6.CT	GO:1901874	negative regulation of post-translational protein modification	56	0.185764	0.731426	0.921533	0.98955	0.956859	2088	tags=27%, list=25%, signal=20%	HDAC8/IVNS1ABP/OGT/BEX2/USP4/SIRT7/HMG20A/UBE2B/LIMK1/BEX3/ATG5/ARRB2/CTNNB1/TAF1/SPRY2
L.054264.EN.L6.CT	GO:1903322	positive regulation of protein modification by small protein conjugation or removal	83	-0.18049	-0.776688	0.92217	0.989726	0.95703	1627	tags=23%, list=20%, signal=19%	HDAC4/SENP2/PIAS4/BMI1/MUL1/MTA1/UBB/PSMD10/HSPBP1/UBE2V1/GSK3B/RBX1/TOLLIP/HDAC3/SAE1/FZR1/HSPA5/NDFIP1/AMER1
L.054264.EN.L6.CT	GO:0044794	positive regulation by host of viral process	14	0.232893	0.651166	0.92196	0.989726	0.95703	3005	tags=50%, list=37%, signal=32%	ZNF502/YTHDC2/ZDHHC20/PIK3C3/TBC1D20/IGF2R/ZFYVE1
L.054264.EN.L6.CT	GO:0014009	glial cell proliferation	24	0.206868	0.667054	0.922652	0.98999	0.957285	519	tags=8%, list=6%, signal=8%	SLC7A5/NF1
L.054264.EN.L6.CT	GO:0032922	circadian regulation of gene expression	40	0.195408	0.710708	0.923077	0.990057	0.95735	1846	tags=28%, list=23%, signal=21%	EGR1/OGT/NPAS2/MYCBP2/NCOA2/ATF4/PPARGC1A/SIRT6/KDM2A/NOCT/HDAC1
L.054264.EN.L6.CT	GO:0060999	positive regulation of dendritic spine development	28	-0.197993	-0.686184	0.923423	0.990057	0.95735	1016	tags=54%, list=12%, signal=47%	SHANK3/CAMK2B/CPEB3/STAU2/MAPKAPK5/PSEN1/DLG5/NLGN1/LRP8/NEURL1/SHANK1/CAPRIN1/NLGN2/DBN1/EPHB2
L.054264.EN.L6.CT	GO:0044090	positive regulation of vacuole organization	15	-0.211734	-0.630113	0.923423	0.990057	0.95735	887	tags=27%, list=11%, signal=24%	PIP4K2B/LRSAM1/MOAP1/MCOLN1
L.054264.EN.L6.CT	GO:0051276	chromosome organization	330	0.165077	0.845894	0.924749	0.990346	0.957629	2136	tags=26%, list=26%, signal=20%	RAD51C/PPP1R10/BCL7C/AXIN2/MAPK3/CENPV/HDAC8/DYNC1LI1/MSH3/DHX36/TNKS1BP1/AIFM1/MCM6/CLASP2/MTERF1/ASCC1/AKAP8/ZNF827/TASOR/RNF212/ARID1B/KDM4A/FLNA/SENP6/HUS1/BCCIP/CENPW/SMARCD1/CHTF18/CEP192/SLF1/REC8/CTCF/INO80/ZNF304/P3H4/SIRT7/SMARCA2/CHMP2A/HNRNPD/DCP2/ITPA/MLH1/ANAPC4/CCT2/UBE2B/MCMBP/CDC16/EML4/DNA2/TOP1MT/TINF2/SIRT6/NUP107/DFFB/GAR1/NSMCE1/CEP97/SLX4/KMT5A/PDS5A/EZH2/AAAS/DUSP1/EZH1/ABRAXAS2/DTD1/KPNB1/WRNIP1/MAP3K20/NIPBL/PHF13/CHMP5/SMARCC2/PHF10/CDC27/TEP1/CTNNB1/MAD2L1BP/ERCC3/CDC23/NCAPG2/ZBTB48/UCHL5/BCL7B
L.054264.EN.L6.CT	GO:2001234	negative regulation of apoptotic signaling pathway	121	0.173337	0.793078	0.925087	0.990346	0.957629	1183	tags=15%, list=14%, signal=13%	MPV17L/RAF1/BCL2L2/RB1CC1/MCL1/IVNS1ABP/PAK5/ING2/BAK1/PLAUR/RACK1/KDM1A/FIGNL1/HERPUD1/CSNK2A1/MDM2/BOK/ATF4
L.054264.EN.L6.CT	GO:0007626	locomotory behavior	116	-0.170702	-0.791644	0.92517	0.990346	0.957629	1566	tags=22%, list=19%, signal=18%	APP/CHL1/DSCAM/MTA1/ASTN1/CNTN2/TMBIM4/SNAP25/NTSR1/SOBP/CLN8/GNG7/ANKH/GRM1/ALS2/NLGN2/WDR47/CNTN1/TUBA1A/NPY1R/UCHL1/EFNB3/B4GALT2/PAK6/SEZ6
L.054264.EN.L6.CT	GO:0009205	purine ribonucleoside triphosphate metabolic process	82	-0.178948	-0.769311	0.925234	0.990346	0.957629	1524	tags=23%, list=19%, signal=19%	NDUFB7/SDHA/SDHB/BEND3/MFN1/ATP5MC2/NDUFB5/EFL1/GNAI3/FLCN/ATP6V1A/AK1/VPS9D1/NDUFS3/NME1/ATP6V0C/ATP5F1D/ATP1B1/NDUFB9
L.054264.EN.L6.CT	GO:0090263	positive regulation of canonical Wnt signaling pathway	55	0.186511	0.728092	0.924494	0.990346	0.957629	847	tags=13%, list=10%, signal=11%	RBPJ/CDH3/DACT1/TBL1XR1/NLE1/KANK1/PTK7
L.054264.EN.L6.CT	GO:0040001	establishment of mitotic spindle localization	21	0.214882	0.674007	0.924596	0.990346	0.957629	2115	tags=33%, list=26%, signal=25%	CLASP2/NDEL1/GPSM1/KPNB1/ENKD1/SPRY2/UBXN2B
L.054264.EN.L6.CT	GO:1903578	regulation of ATP metabolic process	12	0.228399	0.618264	0.925347	0.990346	0.957629	1453	tags=25%, list=18%, signal=21%	DNM1L/PPARGC1A/ATPSCKMT
L.054264.EN.L6.CT	GO:0010972	negative regulation of G2/M transition of mitotic cell cycle	33	0.191408	0.67569	0.926786	0.99062	0.957894	838	tags=12%, list=10%, signal=11%	RINT1/DONSON/HUS1/MRNIP
L.054264.EN.L6.CT	GO:1902750	negative regulation of cell cycle G2/M phase transition	33	0.191408	0.67569	0.926786	0.99062	0.957894	838	tags=12%, list=10%, signal=11%	RINT1/DONSON/HUS1/MRNIP
L.054264.EN.L6.CT	GO:0002228	natural killer cell mediated immunity	19	0.212106	0.645108	0.926786	0.99062	0.957894	1992	tags=37%, list=24%, signal=28%	AP1G1/LAMP1/LYST/KIF5B/RNF19B/CEBPG/ARRB2
L.054264.EN.L6.CT	GO:0042267	natural killer cell mediated cytotoxicity	19	0.212106	0.645108	0.926786	0.99062	0.957894	1992	tags=37%, list=24%, signal=28%	AP1G1/LAMP1/LYST/KIF5B/RNF19B/CEBPG/ARRB2
L.054264.EN.L6.CT	GO:0009124	nucleoside monophosphate biosynthetic process	22	-0.192382	-0.640884	0.925843	0.99062	0.957894	2951	tags=59%, list=36%, signal=38%	NUDT2/UCK2/ADK/SHMT1/UMPS/TK2/GMPS/RFK/APRT/GART/CAD/UCK1/AMPD2
L.054264.EN.L6.CT	GO:0097435	supramolecular fiber organization	407	-0.157359	-0.850211	0.935065	0.990629	0.957902	1978	tags=26%, list=24%, signal=21%	ACTG1/HSPA1B/TAOK1/ACTR3/CAP2/MAP4/KATNA1/CFL1/ARPC1A/SEMA5A/MEF2A/RDX/CRTAP/SNX9/CORO1B/COLGALT1/BACE1/RANBP9/GBA2/RHOBTB2/ZEB2/PTK2B/GRB2/CNN2/PPP1R9B/CDKN1B/KPTN/APP/PICK1/DCTN1/TMOD2/SHTN1/HSP90B1/ARHGAP35/WASHC4/DPYSL3/CKAP5/CDC42EP3/TMSB10/TMSB15A/ZNF207/WASF2/AGFG1/INA/ATXN7/WNT4/CTNNA2/TCAP/HSP90AB1/ROCK1/PDXP/ARF6/MAP1B/ARAP1/LIMD2/SRF/RND1/MICAL1/FLII/DYNC1H1/CDK5RAP2/DLG1/SHANK1/APC2/PAK3/TGFB2/PFDN5/CLIP3/SAMD14/RASA1/PPP1R9A/BCAR1/ARL2/CDC42EP2/COTL1/ARHGEF10/CLIP2/MYADM/MAPT/WDR47/TUBGCP2/COL11A1/F11R/NEDD9/DBN1/SORBS1/STMN1/CDK5R1/CARMIL2/MID1/TUBA1A/ABI1/MEGF9/SSH1/STMN3/CCDC88A/RHOB/CCSAP/MAP1S/FSD1/NCK2/BMERB1/SSH2/CALD1/CORO2B/LIMCH1/B4GALT7
L.054264.EN.L6.CT	GO:0000165	MAPK cascade	318	-0.158783	-0.844236	0.938272	0.990629	0.957902	1667	tags=29%, list=20%, signal=24%	FGFR2/MINK1/YWHAE/CRK/PRDX2/MAP4K2/PPP2R1A/MAPK8IP3/DAG1/SLC30A10/PPIA/DUSP8/ARAF/PLCE1/DAB2IP/LEMD2/KSR1/SPHK1/TAOK1/F2R/SEMA3A/DAXX/MEF2A/CARTPT/NEK10/RANBP9/MAPK7/MYDGF/TRAF4/PTK2B/GRB2/PER1/MEF2C/CDH2/DUSP26/EPHB1/DUSP16/APP/STK4/GPS2/DOK5/MAPKBP1/GAS6/ZDHHC9/ROCK1/SETX/ADRA1B/PSMD10/CD24/SIRT3/HYAL2/DLG1/GSTP1/WWC1/MAP2K4/HACD3/PAK3/TGFB2/GRM1/NTRK2/ATF2/FLCN/ITGAV/SEMA7A/MAPKAPK3/RBX1/SDCBP/RAP1A/ARL6IP5/HDAC3/EPHB2/MID1/IL34/MAP3K9/HSF1/UCHL1/MEN1/WNK2/TAOK2/LBH/MAPK1/PPM1L/MAP3K12/SPRED1/NDRG4/GAREM1/CAMKK2/PAK6/PDCD10/PEA15/SYNGAP1/ROBO1
L.054264.EN.L6.CT	GO:0010498	proteasomal protein catabolic process	360	0.163194	0.843505	0.928934	0.990629	0.957902	2364	tags=32%, list=29%, signal=24%	UBXN11/AXIN2/SKP2/RNF175/PSMD3/KCTD2/ZFAND2B/OGT/TRIB2/TRIM45/STT3B/RAD23A/TBL1XR1/PSME4/CDC34/ARMC8/KLHL42/TMEM129/SOCS5/CUL1/RACK1/PSMC6/PSMD7/LTN1/DVL1/AMN1/UFD1/ATF6/COP1/KLHDC2/HERPUD1/UBXN2A/DDRGK1/SPSB3/ERLEC1/MDM2/CUL5/WDR26/RNF19A/GABARAP/KLHL15/DNAJB9/ANAPC4/FBXW4/KEAP1/FEM1A/FBXL4/RNFT1/UBE2B/FAM8A1/USP14/CUL4A/CDC16/PRPF19/FMR1/FBXO38/UBE3A/NGLY1/SH3RF3/SIRT6/PELI1/ANKZF1/ERLIN1/TRIB1/STUB1/USP25/DCAF12/BTRC/RMND5B/KLHDC1/UBE2G1/FBXL17/EDEM1/FBXL2/KCTD17/RNF19B/MAP1A/TRIP4/FBXO22/PSMB1/WNT10B/APPBP2/MAN1A2/ARRB2/CDC27/CTNNB1/OSBPL7/ANAPC16/TAF1/DNAAF4/TRIM9/CDC23/HECTD3/FEM1B/UBXN2B/UCHL5/SMURF2/TAF9/HM13/PSMD2/PIAS1/ASCC3/UBAC2/DERL1/CCAR2/FAF2/TRIP12/FAF1/RNF216/PSMD13/SIAH2/AGAP3/RYBP/NEMF
L.054264.EN.L6.CT	GO:0007015	actin filament organization	250	0.163853	0.823063	0.934454	0.990629	0.957902	959	tags=14%, list=12%, signal=12%	ADD3/VILL/WIPF3/JMY/TESK1/FHOD3/DIAPH1/MYO15A/ARHGAP12/CLASP2/RHOQ/MYO1C/ARFGEF1/FER/MICALL2/EVL/FLNA/SPTBN4/FERMT2/SH3KBP1/TSC1/SLC9A1/RHOT1/MICAL2/KANK1/NCK1/MYO1E/ELMO1/WASHC3/PLEKHH2/CARMIL1/CAPZB/PPM1E/WHAMM
L.054264.EN.L6.CT	GO:1901873	regulation of post-translational protein modification	189	-0.164608	-0.816785	0.938575	0.990629	0.957902	1627	tags=22%, list=20%, signal=18%	HDAC4/PLAA/SENP2/WNK1/PIAS4/EHMT2/ISG15/GPS2/PINX1/BMI1/HSP90AA1/MUL1/MTA1/UBB/WDR48/HSP90AB1/VPS28/SPOPL/NELFA/PSMD10/HSPBP1/UBE2V1/PER2/TADA2A/GSK3B/FLCN/RBX1/UBXN1/TOLLIP/PHF20/HDAC3/OTUD4/SAE1/FZR1/NFYA/AKT1/HSPA5/TCF25/HIF1A/NDFIP1/AMER1
L.054264.EN.L6.CT	GO:0071496	cellular response to external stimulus	173	0.167468	0.806444	0.927731	0.990629	0.957902	1974	tags=24%, list=24%, signal=18%	RNF152/SLC7A5/SREBF1/FOS/MAPK3/JMY/ASGR1/AIFM1/PIEZO2/DEPDC5/OGT/SESN2/PRKAG1/TSC1/SLC9A1/BAK1/BMT2/TTC5/GCN1/MDM2/GABARAP/EIF2AK2/ITGB3/ATF4/FOXO3/UCP2/PRKAA2/RICTOR/EIF2AK4/ATG5/MED1/MAP3K7/PIK3R4/MIOS/LAMTOR1/PDE2A/CASP8AP2/FBXO22/NUAK1/WNT2B/USP33
L.054264.EN.L6.CT	GO:0003012	muscle system process	171	0.165709	0.797916	0.930116	0.990629	0.957902	1871	tags=23%, list=23%, signal=18%	UTRN/CAMK2D/CACNB2/MYL6B/CACNA1D/TBCE/SLC8A3/SSTR2/KDM4A/FOXP1/FLNA/SLC9A1/ADRA2A/ASB3/DMD/MLIP/HOMER1/KCNH2/GRK2/FOXO3/DOCK4/ASPH/IGFBP5/AKAP6/TOMM70/TMEM38B/CERT1/MKKS/SLMAP/EZH2/ABCC8/EHD3/SRI/ATP8A2/SMAD5/FKBP1B/TPM4/KCNIP2/LARGE1
L.054264.EN.L6.CT	GO:0002764	immune response-regulating signaling pathway	167	-0.162764	-0.796637	0.9375	0.990629	0.957902	1867	tags=23%, list=23%, signal=18%	EIF2B3/FCHO1/SLC39A10/NFKBIA/GRAMD4/GRB2/MEF2C/RTN4/APPL2/WNK1/GPS2/MARK4/SARM1/RIOK3/IKBKG/ECSIT/SPPL3/CD24/MAP2K4/ATAT1/PAK3/BCAR1/NECTIN2/MAPKAPK3/LRRC14/NFKBIL1/CLPB/GPLD1/OTUD4/SEC14L1/STK11/PDE4B/THY1/SPG21/PRNP/MAPK1/CACNB3/VAV2/SLC39A6
L.054264.EN.L6.CT	GO:0031668	cellular response to extracellular stimulus	154	0.167131	0.792759	0.93086	0.990629	0.957902	1730	tags=20%, list=21%, signal=16%	RNF152/SLC7A5/SREBF1/FOS/MAPK3/JMY/ASGR1/AIFM1/DEPDC5/OGT/SESN2/PRKAG1/TSC1/BMT2/TTC5/GCN1/MDM2/GABARAP/EIF2AK2/ATF4/FOXO3/UCP2/PRKAA2/RICTOR/EIF2AK4/ATG5/MED1/MAP3K7/PIK3R4/MIOS/LAMTOR1
L.054264.EN.L6.CT	GO:0120032	regulation of plasma membrane bounded cell projection assembly	125	-0.166179	-0.783175	0.927765	0.990629	0.957902	2164	tags=31%, list=26%, signal=23%	NLGN1/RAB11A/GDI2/PALM/PLCE1/ACTR3/MAP4/RDX/NEURL1/ARF4/SDCCAG8/PPP1R35/IFT20/TAPT1/ARHGAP35/DPYSL3/CDC42EP3/WASF2/MARK4/HSP90AA1/ARF6/DZIP1/ARAP1/SRF/GPM6A/RALA/AGRN/GSK3B/RCC2/CDC42EP2/IFT140/GAP43/EPHB2/CARMIL2/SEPTIN7/CCDC88A/AKT1/ODF2/FNBP1L
L.054264.EN.L6.CT	GO:0046390	ribose phosphate biosynthetic process	130	0.167069	0.766949	0.939394	0.990629	0.957902	1835	tags=23%, list=22%, signal=18%	COX11/ACACA/NDUFA2/NDUFA11/ATIC/NME3/ELOVL6/DLAT/NDUFV1/NDUFAB1/PANK3/PDHX/PDK1/DLD/HACD2/NDUFS1/ACSL3/PPARGC1A/ATPSCKMT/MLYCD/HSD17B12/NDUFB10/TECR/ATP5PB/PDHB/PRPSAP2/NDUFS7/ELOVL5/NME2/ADSL
L.054264.EN.L6.CT	GO:0090257	regulation of muscle system process	96	-0.171241	-0.76458	0.935927	0.990629	0.957902	2213	tags=29%, list=27%, signal=22%	CAMK2G/TRPC3/DAG1/PLCE1/SPHK1/F2R/MEF2A/ABAT/ATP1A1/HDAC4/CHRM3/HSP90AA1/PPP3CA/LMNA/ATP2A2/ROCK1/SELENON/ANK2/SRF/ADRA1B/DLG1/KCNA1/CACNB1/PDE4B/CALM3/CALM1/ATP1B1/HCN4
L.054264.EN.L6.CT	GO:0046034	ATP metabolic process	69	-0.174406	-0.741271	0.93736	0.990629	0.957902	1524	tags=22%, list=19%, signal=18%	NDUFB7/SDHA/SDHB/BEND3/ATP5MC2/NDUFB5/FLCN/ATP6V1A/AK1/VPS9D1/NDUFS3/ATP6V0C/ATP5F1D/ATP1B1/NDUFB9
L.054264.EN.L6.CT	GO:0010950	positive regulation of endopeptidase activity	69	0.177482	0.729004	0.931532	0.990629	0.957902	1557	tags=17%, list=19%, signal=14%	EPHA4/IFT57/MALT1/AIFM1/BAK1/RACK1/PDCD6/HSPD1/BOK/ASPH/REST/UACA
L.054264.EN.L6.CT	GO:0043279	response to alkaloid	49	-0.183709	-0.726789	0.930085	0.990629	0.957902	1802	tags=27%, list=22%, signal=21%	ABAT/PTK2B/PPP1R9B/CAD/EHMT2/ST8SIA2/HSP90AA1/UQCRC1/SELENON/SLC6A1/CASP6/CASP3/HDAC2
L.054264.EN.L6.CT	GO:0046822	regulation of nucleocytoplasmic transport	57	0.184012	0.724475	0.933702	0.990629	0.957902	1991	tags=25%, list=24%, signal=19%	XPO4/NF1/FLNA/MAVS/PTPN11/RAB23/SIRT7/MDM2/NUP153/SIRT6/RBM22/AAAS/KHDRBS1/ZPR1
L.054264.EN.L6.CT	GO:0071901	negative regulation of protein serine/threonine kinase activity	45	-0.186008	-0.723059	0.930283	0.990629	0.957902	2019	tags=27%, list=25%, signal=20%	DAB2IP/PRKAR1B/PRKAR2A/CDKN1B/DUSP16/HYAL2/GSTP1/PRKAR2B/LRP6/UCHL1/AKT1/MEN1
L.054264.EN.L6.CT	GO:0062207	regulation of pattern recognition receptor signaling pathway	58	0.181709	0.717491	0.937385	0.990629	0.957902	880	tags=12%, list=11%, signal=11%	ZDHHC5/PUM1/USP15/TRIM11/MAVS/PDPK1/UFD1
L.054264.EN.L6.CT	GO:0006672	ceramide metabolic process	62	0.177265	0.714276	0.936823	0.990629	0.957902	418	tags=8%, list=5%, signal=8%	NSMAF/HEXA/ST8SIA3/CERS4/SGMS1
L.054264.EN.L6.CT	GO:0033209	tumor necrosis factor-mediated signaling pathway	44	0.187633	0.699552	0.928309	0.990629	0.957902	1242	tags=14%, list=15%, signal=12%	SPATA2/PTPN2/HIPK1/TRAF3/TRAF6/FOXO3
L.054264.EN.L6.CT	GO:0045582	positive regulation of T cell differentiation	41	0.188707	0.695035	0.93956	0.990629	0.957902	1242	tags=17%, list=15%, signal=15%	MALT1/ARID1B/SOCS5/SMARCD1/ZBTB1/SMARCA2/FOXO3
L.054264.EN.L6.CT	GO:0043280	positive regulation of cysteine-type endopeptidase activity involved in apoptotic process	52	0.178924	0.689713	0.938662	0.990629	0.957902	1557	tags=17%, list=19%, signal=14%	IFT57/MALT1/AIFM1/RACK1/PDCD6/HSPD1/BOK/REST/UACA
L.054264.EN.L6.CT	GO:0032508	DNA duplex unwinding	38	-0.184227	-0.686743	0.928889	0.990629	0.957902	1234	tags=16%, list=15%, signal=13%	SETX/RTEL1/WRN/MNAT1/FBH1/RUVBL1
L.054264.EN.L6.CT	GO:0002312	B cell activation involved in immune response	31	0.197478	0.676078	0.928702	0.990629	0.957902	1390	tags=16%, list=17%, signal=13%	RNF168/TFRC/HSPD1/MLH1/EXOSC6
L.054264.EN.L6.CT	GO:0002224	toll-like receptor signaling pathway	23	-0.203139	-0.673537	0.927928	0.990629	0.957902	1500	tags=26%, list=18%, signal=21%	GPS2/SARM1/MAPKAPK3/LRRC14/NFKBIL1/OTUD4
L.054264.EN.L6.CT	GO:0008631	intrinsic apoptotic signaling pathway in response to oxidative stress	35	-0.183194	-0.67116	0.93722	0.990629	0.957902	650	tags=34%, list=8%, signal=32%	PINK1/NONO/HTRA2/PPIA/DAXX/MAPK7/TRAP1/MAP2K4/ARL6IP5/AKT1/HIF1A/PDCD10
L.054264.EN.L6.CT	GO:0046605	regulation of centrosome cycle	33	0.187214	0.660885	0.9375	0.990629	0.957902	1518	tags=21%, list=19%, signal=17%	PDCD6IP/PLK2/MDM1/CENPJ/CHMP2A/CEP131/TRIM37
L.054264.EN.L6.CT	GO:0042168	heme metabolic process	24	0.204434	0.659204	0.93186	0.990629	0.957902	1893	tags=29%, list=23%, signal=22%	FLVCR1/HMBS/SLC6A9/UROS/IREB2/COX10/HMOX2
L.054264.EN.L6.CT	GO:0006284	base-excision repair	26	-0.192035	-0.658584	0.933185	0.990629	0.957902	850	tags=12%, list=10%, signal=10%	WRN/XPA/XRCC1
L.054264.EN.L6.CT	GO:0000460	maturation of 5.8S rRNA	24	0.203836	0.657277	0.933702	0.990629	0.957902	2512	tags=38%, list=31%, signal=26%	PES1/EXOSC2/NSA2/LAS1L/RRP15/BOP1/EXOSC8/NOP9/PRKDC
L.054264.EN.L6.CT	GO:0019882	antigen processing and presentation	29	0.192844	0.656586	0.933333	0.990629	0.957902	2779	tags=38%, list=34%, signal=25%	SAR1B/CTSL/RAB8B/TRAF6/ATG5/RAB33A/RAB5B/IKBKB/RAB10/IDE/AP3D1
L.054264.EN.L6.CT	GO:0001885	endothelial cell development	27	0.196799	0.655721	0.929091	0.990629	0.957902	599	tags=11%, list=7%, signal=10%	CLIC4/RAPGEF2/VEGFA
L.054264.EN.L6.CT	GO:0000462	maturation of SSU-rRNA from tricistronic rRNA transcript (SSU-rRNA, 5.8S rRNA, LSU-rRNA)	21	0.207559	0.651037	0.933573	0.990629	0.957902	3063	tags=43%, list=37%, signal=27%	NOL10/GTF2H5/BMS1/UTP3/NOP9/WDR43/UTP6/TBL3/KRI1
L.054264.EN.L6.CT	GO:0009303	rRNA transcription	26	0.193969	0.642406	0.934901	0.990629	0.957902	1090	tags=15%, list=13%, signal=13%	GTF3C3/POLR1B/SIRT7/SPIN1
L.054264.EN.L6.CT	GO:0045947	negative regulation of translational initiation	13	0.22996	0.632984	0.928571	0.990629	0.957902	1554	tags=31%, list=19%, signal=25%	LARP1/ATF4/FMR1/EIF2AK4
L.054264.EN.L6.CT	GO:0030149	sphingolipid catabolic process	14	0.225324	0.630003	0.931034	0.990629	0.957902	1481	tags=21%, list=18%, signal=18%	HEXA/SGPL1/GALC
L.054264.EN.L6.CT	GO:0048066	developmental pigmentation	19	-0.198838	-0.629964	0.938914	0.990629	0.957902	1655	tags=21%, list=20%, signal=17%	ZEB2/MEF2C/CD63/AP1M1
L.054264.EN.L6.CT	GO:0021544	subpallium development	14	0.224001	0.626304	0.938294	0.990629	0.957902	6364	tags=100%, list=78%, signal=22%	FOXP1/MKKS/MECP2/ZSWIM6/HPRT1/SECISBP2/BBS4/OGDH/SLITRK5/SHANK3/BCL11B/BBS2/BBS1/FOXP2
L.054264.EN.L6.CT	GO:0021756	striatum development	14	0.224001	0.626304	0.938294	0.990629	0.957902	6364	tags=100%, list=78%, signal=22%	FOXP1/MKKS/MECP2/ZSWIM6/HPRT1/SECISBP2/BBS4/OGDH/SLITRK5/SHANK3/BCL11B/BBS2/BBS1/FOXP2
L.054264.EN.L6.CT	GO:0099505	regulation of presynaptic membrane potential	18	0.208671	0.625752	0.938596	0.990629	0.957902	2027	tags=33%, list=25%, signal=25%	GRIK2/GABRA5/GRIK3/KCNA4/GRIA3/KCNQ5
L.054264.EN.L6.CT	GO:0021895	cerebral cortex neuron differentiation	14	0.223572	0.625106	0.938294	0.990629	0.957902	114	tags=7%, list=1%, signal=7%	CHD5
L.054264.EN.L6.CT	GO:0006684	sphingomyelin metabolic process	13	0.22681	0.624312	0.937282	0.990629	0.957902	984	tags=15%, list=12%, signal=14%	SGMS1/SPTLC1
L.054264.EN.L6.CT	GO:0046466	membrane lipid catabolic process	15	0.214907	0.61177	0.935484	0.990629	0.957902	1481	tags=20%, list=18%, signal=16%	HEXA/SGPL1/GALC
L.054264.EN.L6.CT	GO:0009185	ribonucleoside diphosphate metabolic process	15	-0.204665	-0.609078	0.934685	0.990629	0.957902	2481	tags=47%, list=30%, signal=33%	MAGI3/NUDT9/DLG2/CAD/ENTPD4/DLG1/AK1
L.054264.EN.L6.CT	GO:0009168	purine ribonucleoside monophosphate biosynthetic process	10	-0.229806	-0.606626	0.939462	0.990629	0.957902	266	tags=70%, list=3%, signal=68%	PFAS/NUDT2/ADK/GMPS/APRT/GART/AMPD2
L.054264.EN.L6.CT	GO:0097494	regulation of vesicle size	12	0.222902	0.603385	0.935764	0.990629	0.957902	2174	tags=33%, list=27%, signal=25%	BLOC1S1/WASHC5/BLOC1S2/BORCS5
L.054264.EN.L6.CT	GO:0007076	mitotic chromosome condensation	10	0.23656	0.596426	0.931655	0.990629	0.957902	1936	tags=30%, list=24%, signal=23%	AKAP8/KMT5A/PHF13
L.054264.EN.L6.CT	GO:0120316	sperm flagellum assembly	13	-0.210715	-0.596002	0.939252	0.990629	0.957902	1772	tags=31%, list=22%, signal=24%	NEURL1/DZIP1/SPAG16/IQCG
L.054264.EN.L6.CT	GO:0039692	single stranded viral RNA replication via double stranded DNA intermediate	10	0.235731	0.594336	0.931655	0.990629	0.957902	468	tags=10%, list=6%, signal=9%	TASOR
L.054264.EN.L6.CT	GO:0009264	deoxyribonucleotide catabolic process	10	0.234862	0.592146	0.931655	0.990629	0.957902	1249	tags=20%, list=15%, signal=17%	NUDT16/DUT
L.054264.EN.L6.CT	GO:0046386	deoxyribose phosphate catabolic process	10	0.234862	0.592146	0.931655	0.990629	0.957902	1249	tags=20%, list=15%, signal=17%	NUDT16/DUT
L.054264.EN.L6.CT	GO:0002223	stimulatory C-type lectin receptor signaling pathway	10	0.233934	0.589805	0.93705	0.990629	0.957902	2619	tags=40%, list=32%, signal=27%	TRAF6/MAP3K7/FYN/IKBKB
L.054264.EN.L6.CT	GO:1990840	response to lectin	10	0.233934	0.589805	0.93705	0.990629	0.957902	2619	tags=40%, list=32%, signal=27%	TRAF6/MAP3K7/FYN/IKBKB
L.054264.EN.L6.CT	GO:1990858	cellular response to lectin	10	0.233934	0.589805	0.93705	0.990629	0.957902	2619	tags=40%, list=32%, signal=27%	TRAF6/MAP3K7/FYN/IKBKB
L.054264.EN.L6.CT	GO:0006936	muscle contraction	131	0.165319	0.761985	0.942004	0.990788	0.958056	1871	tags=22%, list=23%, signal=17%	UTRN/CAMK2D/CACNB2/MYL6B/CACNA1D/SLC8A3/SSTR2/FLNA/SLC9A1/ADRA2A/ASB3/DMD/HOMER1/KCNH2/GRK2/DOCK4/ASPH/TMEM38B/CERT1/MKKS/SLMAP/EHD3/SRI/ATP8A2/SMAD5/FKBP1B/TPM4/KCNIP2/LARGE1
L.054264.EN.L6.CT	GO:0002758	innate immune response-activating signaling pathway	88	0.168853	0.734521	0.942509	0.990788	0.958056	1157	tags=14%, list=14%, signal=12%	ZDHHC5/PUM1/EPG5/USP15/TRIM11/MAVS/PDPK1/TRAF3/UFD1/HSPD1/EIF2AK2/TRAF6
L.054264.EN.L6.CT	GO:0061512	protein localization to cilium	44	0.183868	0.685515	0.941176	0.990788	0.958056	1475	tags=20%, list=18%, signal=17%	SNX10/BBIP1/CROCC/GGA1/WDR19/TCTN1/DYNC2H1/IFT122/TUB
L.054264.EN.L6.CT	GO:0042116	macrophage activation	31	-0.18803	-0.676913	0.940659	0.990788	0.958056	2145	tags=32%, list=26%, signal=24%	MYO18A/SPHK1/SHPK/APP/CRTC3/ATM/JMJD6/MAPT/IFNGR1/SYT11
L.054264.EN.L6.CT	GO:2000134	negative regulation of G1/S transition of mitotic cell cycle	34	-0.185946	-0.673298	0.940909	0.990788	0.958056	1828	tags=26%, list=22%, signal=21%	RBL2/DCUN1D3/CDKN1B/CRLF3/PKD2/DLG1/ATM/PRMT2/ACVR1
L.054264.EN.L6.CT	GO:2000243	positive regulation of reproductive process	22	0.206104	0.656576	0.942549	0.990788	0.958056	2163	tags=32%, list=26%, signal=23%	VEGFA/INSR/UBE2B/CITED2/YTHDC2/CTNNB1/SMURF2
L.054264.EN.L6.CT	GO:0006658	phosphatidylserine metabolic process	14	-0.207496	-0.605416	0.94235	0.990788	0.958056	1103	tags=50%, list=13%, signal=43%	LPCAT3/ABHD12/PTDSS2/PLA2G15/OSBPL8/ABHD16A/OSBPL5
L.054264.EN.L6.CT	GO:0010830	regulation of myotube differentiation	15	0.212564	0.605102	0.94086	0.990788	0.958056	65	tags=7%, list=1%, signal=7%	MAML1
L.054264.EN.L6.CT	GO:1901099	negative regulation of signal transduction in absence of ligand	14	-0.2073	-0.604844	0.94235	0.990788	0.958056	2469	tags=43%, list=30%, signal=30%	IFI6/PRDX2/HSPA1B/UNC5B/MAPK7/AKT1
L.054264.EN.L6.CT	GO:2001240	negative regulation of extrinsic apoptotic signaling pathway in absence of ligand	14	-0.2073	-0.604844	0.94235	0.990788	0.958056	2469	tags=43%, list=30%, signal=30%	IFI6/PRDX2/HSPA1B/UNC5B/MAPK7/AKT1
L.054264.EN.L6.CT	GO:0044346	fibroblast apoptotic process	12	-0.220278	-0.604085	0.941315	0.990788	0.958056	2506	tags=33%, list=31%, signal=23%	MYC/IER3IP1/GAS6/CASP3
L.054264.EN.L6.CT	GO:0060384	innervation	11	-0.22497	-0.603785	0.942396	0.990788	0.958056	941	tags=36%, list=11%, signal=32%	NRP1/SEMA3A/LRIG2/SULF2
L.054264.EN.L6.CT	GO:0031032	actomyosin structure organization	96	-0.170303	-0.760391	0.942792	0.990794	0.958063	1655	tags=21%, list=20%, signal=17%	ZEB2/PTK2B/CNN2/FRMD3/TMOD2/WASF2/WNT4/TCAP/ROCK1/ARAP1/SRF/FLII/ARHGEF10/F11R/SORBS1/STMN1/CCDC88A/CORO2B/LIMCH1/EPB41L3
L.054264.EN.L6.CT	GO:0046330	positive regulation of JNK cascade	41	0.187001	0.688754	0.943223	0.991	0.958261	923	tags=10%, list=11%, signal=9%	WNT7B/RB1CC1/MBIP/HRAS
L.054264.EN.L6.CT	GO:0071345	cellular response to cytokine stimulus	281	-0.160234	-0.834325	0.94359	0.991114	0.958371	2126	tags=28%, list=26%, signal=22%	ERBIN/BIRC2/ADAR/C1QTNF4/LRP8/CTBP2/CORO1A/PDIA3/DAB2IP/ARHGEF2/TRIM44/SMPD4/SPHK1/ACTG1/HSPA1B/ACTR3/ADAM17/SHPK/NFKBIA/DTX1/ASAH1/ST3GAL6/PDE12/RNF138/PTK2B/HDAC4/NKIRAS1/DAPK1/GREM2/APPL2/WNK1/PIAS4/ISG15/GPS2/DPYSL3/MUL1/USP10/INA/GAS6/SHARPIN/HSP90AB1/ZC3H15/STAT2/CD24/HYAL2/GSTP1/TUBA1B/CAPN2/GSK3B/CDC42EP2/RBMX/EIF4E2/MYNN/TPR/TOLLIP/SAMHD1/SLIT3/CBL/OTUD4/TTLL12/IL34/IFNGR1/STAT3/RNF185/TRIM41/SYNGR1/ADIPOR2/AKT1/ABCG4/CALM1/MAPK1/HSPA5/HIF1A/AGPAT1/STX4/ABCA1/PDCD10/IL17RD/ROBO1
L.054264.EN.L6.CT	GO:0097581	lamellipodium organization	57	0.181616	0.715043	0.944751	0.991114	0.958371	1354	tags=19%, list=17%, signal=16%	CDH13/FER/ABLIM1/KANK1/NCK1/CARMIL1/CAPZB/WHAMM/AUTS2/ARHGEF7/ARHGEF4
L.054264.EN.L6.CT	GO:0060443	mammary gland morphogenesis	17	-0.202915	-0.621271	0.9447	0.991114	0.958371	2255	tags=35%, list=28%, signal=26%	SOSTDC1/FGFR2/CAPN1/WNT4/CSMD1/DDR1
L.054264.EN.L6.CT	GO:0031060	regulation of histone methylation	16	0.207336	0.598625	0.944544	0.991114	0.958371	1166	tags=19%, list=14%, signal=16%	OGT/AUTS2/WDR5
L.054264.EN.L6.CT	GO:0006103	2-oxoglutarate metabolic process	11	-0.222655	-0.597573	0.9447	0.991114	0.958371	1059	tags=36%, list=13%, signal=32%	AADAT/GPT2/OGDHL/GOT2
L.054264.EN.L6.CT	GO:1900151	regulation of nuclear-transcribed mRNA catabolic process, deadenylation-dependent decay	15	0.207394	0.590383	0.944444	0.991114	0.958371	3145	tags=53%, list=38%, signal=33%	DHX36/HNRNPD/TNRC6C/TENT4B/CSDE1/RC3H1/HNRNPU/YBX1
L.054264.EN.L6.CT	GO:0006955	immune response	489	-0.157034	-0.859779	0.950262	0.991206	0.95846	1116	tags=15%, list=14%, signal=13%	IKBKG/N4BP3/ECSIT/SPPL3/ZNFX1/CD24/MAP2K4/ATAT1/PAK3/TGFB2/SEMA3C/SERINC3/BCAR1/POU2F2/PRKRA/EXOSC9/SEMA7A/CDC42EP2/NECTIN2/MAPKAPK3/LRRC14/EIF4E2/MCOLN1/RARA/NFKBIL1/CLPB/TOLLIP/SAMHD1/GPLD1/CBL/OTUD4/G3BP2/TTLL12/EPHB2/TRIM26/CASP6/NLRP2/IL34/IFNGR1/SEC14L1/STK11/STAT3/RNF185/STXBP2/TRIM41/PDE4B/THY1/AKT1/MEN1/SPG21/TTC4/CALM1/POLR3C/PRNP/MAPK1/PIANP/CACNB3/PNMA1/ATP1B1/UBE2L6/NDFIP1/SUSD4/KAT5/LRP1/STX4/VAV2/PLEKHM2/SLC39A6/GNL1/PANX1/CPLX2
L.054264.EN.L6.CT	GO:1903047	mitotic cell cycle process	410	0.160113	0.838434	0.95082	0.991206	0.95846	2142	tags=26%, list=26%, signal=20%	RAD51C/PPP1R10/VRK1/BCL7C/RINT1/CCNH/RTF2/SKP2/DYNC1LI1/PDCD6IP/TBCE/EXOC6/MCM6/DACT1/TAF2/HINFP/CLASP2/DONSON/AKAP8/NDEL1/MYO16/USP16/NEK11/ARID1B/PLRG1/PLK2/FLNA/E2F6/LPIN1/RRM1/HUS1/CDC34/BCCIP/EFHC1/CCDC57/SMARCD1/DCTN6/CENPJ/CUL1/INTS13/CDK4/BACH1/CEP192/EXOC1/MRNIP/INO80/ARPP19/SIRT7/SMARCA2/CHMP2A/MDM2/CUL5/ECD/CEP126/INSR/ANAPC4/CUL4A/CDC16/EML4/DNA2/PPP2R2D/GNAI1/EPS8/PBX1/CEP97/ZNF655/KMT5A/ZFYVE19/ENSA/BCAT1/UBE2I/EZH2/AAAS/DUSP1/GPSM1/CUL9/ABRAXAS2/CDK5RAP3/KPNB1/EXOC4/MAP3K20/ARF1/NIPBL/CLTC/PHF13/CHMP5/SMARCC2/WNT10B/PHF10/KHDRBS1/ZPR1/CDC27/ANK3/MAD2L1BP/ENKD1/ERCC3/LRP5/CDC23/SPRY2/NCAPG2/BCL2/UBXN2B/ANKRD17/BCL7B/PHIP/TFDP1
L.054264.EN.L6.CT	GO:0030003	intracellular monoatomic cation homeostasis	236	0.162056	0.808346	0.947826	0.991206	0.95846	928	tags=13%, list=11%, signal=12%	GRIK2/CAMK2D/CACNB2/COX11/MAPK3/THADA/CLIC4/ATP2C2/DMXL1/FLVCR1/DIAPH1/SLC8A3/SLC8B1/STIM2/PLCB4/SLC4A7/FLNA/GP1BB/SLC26A6/ERO1A/SLC9A1/ITPR1/BAK1/PDPK1/FTH1/IMMT/SLC4A10/DMD/TFRC/SLC30A5
L.054264.EN.L6.CT	GO:0002757	immune response-activating signaling pathway	160	-0.162465	-0.789629	0.947368	0.991206	0.95846	1867	tags=27%, list=23%, signal=21%	HSPA8/ERBIN/BIRC2/EIF2B1/DAB2IP/HSPA1B/EIF2B3/FCHO1/SLC39A10/NFKBIA/GRAMD4/GRB2/MEF2C/RTN4/APPL2/WNK1/GPS2/MARK4/SARM1/RIOK3/IKBKG/ECSIT/SPPL3/ATAT1/PAK3/BCAR1/NECTIN2/MAPKAPK3/LRRC14/NFKBIL1/CLPB/GPLD1/OTUD4/SEC14L1/STK11/PDE4B/THY1/SPG21/PRNP/MAPK1/CACNB3/VAV2/SLC39A6
L.054264.EN.L6.CT	GO:0030098	lymphocyte differentiation	143	-0.164527	-0.789009	0.947242	0.991206	0.95846	1882	tags=24%, list=23%, signal=19%	ADAM17/ARID1A/SLC39A7/AMBRA1/DTX1/KDELR1/PTK2B/HDAC4/SMARCD3/GPS2/BMI1/GAS6/WNT4/LRRC8A/SMARCC1/KMT2A/SRF/HDAC9/ATM/ATF2/LMBR1L/JMJD6/RARA/IRF2BP2/CLPTM1/ACTB/ARID2/STK11/STAT3/DCAF1/MEN1/ZBTB16/NDFIP1/KAT5/PCID2
L.054264.EN.L6.CT	GO:0002831	regulation of response to biotic stimulus	177	-0.160326	-0.788604	0.945679	0.991206	0.95846	2276	tags=31%, list=28%, signal=23%	CADM1/LRSAM1/GPATCH3/CRK/PRDX2/HSPA8/ERBIN/BIRC2/ADAR/LRP8/AKIRIN2/DAB2IP/TRIM44/HSPA1B/POLR3D/NFKBIA/GRAMD4/PCBP2/RTN4/DAPK1/APPL2/ZDHHC18/ISG15/GPS2/MAPKBP1/PPP6C/MARK4/HSP90AA1/MUL1/SARM1/RIOK3/DTX4/STAT2/TRAF3IP1/ECSIT/ZNFX1/ATAT1/PAK3/NECTIN2/MAPKAPK3/LRRC14/EIF4E2/NFKBIL1/CLPB/SAMHD1/OTUD4/TTLL12/CASP6/SEC14L1/RNF185/TRIM41/AKT1/POLR3C/SUSD4/SYT11
L.054264.EN.L6.CT	GO:0002253	activation of immune response	177	-0.159277	-0.783446	0.950617	0.991206	0.95846	1867	tags=23%, list=23%, signal=18%	EIF2B3/FCHO1/SLC39A10/NFKBIA/GRAMD4/GRB2/MEF2C/RTN4/APPL2/WNK1/GPS2/MARK4/HSP90AA1/SARM1/RIOK3/IKBKG/ECSIT/SPPL3/ZNFX1/ATAT1/PAK3/BCAR1/NECTIN2/MAPKAPK3/LRRC14/NFKBIL1/CLPB/GPLD1/OTUD4/CASP6/SEC14L1/STK11/PDE4B/THY1/SPG21/PRNP/MAPK1/CACNB3/SUSD4/VAV2/SLC39A6
L.054264.EN.L6.CT	GO:0008015	blood circulation	179	0.16182	0.7825	0.947547	0.991206	0.95846	1858	tags=22%, list=23%, signal=18%	CAMK2D/CACNB2/SREBF1/GNB3/ADD3/NPR3/CACNA1D/NCALD/SLC8A3/FLNA/VEGFA/SPTBN4/FERMT2/SLC9A1/DNM1L/ADRA2A/ASB3/TMEM161B/CELF2/DMD/MDM2/KCNH2/GRK2/GNA13/PTP4A3/DOCK4/IMMP2L/NDST2/FAAH/ATG5/TMEM38B/MKKS/ABCC8/EHD3/SRI/SMAD5/FKBP1B/PDE2A/AKAP12/KCNIP2
L.054264.EN.L6.CT	GO:0046467	membrane lipid biosynthetic process	88	-0.172172	-0.752282	0.946262	0.991206	0.95846	2223	tags=32%, list=27%, signal=23%	B4GALT3/ABCA2/PIGS/SMPD4/SPHK1/GAL3ST3/B4GALT4/PLPP1/ASAH1/ST3GAL6/CERS2/TLCD3B/ST6GALNAC6/ST8SIA2/PIGQ/B3GALT1/PIGH/AGK/SIRT3/HACD3/CLN8/PIGU/ORMDL1/PIGT/SCCPDH/ST8SIA1/PPM1L/ST6GALNAC3
L.054264.EN.L6.CT	GO:0019079	viral genome replication	65	0.172492	0.699074	0.945554	0.991206	0.95846	2109	tags=26%, list=26%, signal=20%	TASOR/RAD23A/MAVS/LARP1/PKN2/EIF2AK2/GRK2/FMR1/ZBED1/EIF2AK4/ATG5/YTHDC2/INPP5K/FBXL2/SRPK2/SHFL/BCL2
L.054264.EN.L6.CT	GO:0006356	regulation of transcription by RNA polymerase I	35	0.18874	0.672787	0.946043	0.991206	0.95846	1183	tags=14%, list=14%, signal=12%	CARM1/MAF1/FLNA/SIRT7/ATF4
L.054264.EN.L6.CT	GO:1901222	regulation of non-canonical NF-kappaB signal transduction	38	-0.177915	-0.663213	0.951111	0.991206	0.95846	2123	tags=29%, list=26%, signal=22%	BIRC2/C1QTNF4/TRIM44/SPHK1/NFKBIA/APP/PPM1A/AGO3/NLRP2/HDAC7/CCN3
L.054264.EN.L6.CT	GO:0006120	mitochondrial electron transport, NADH to ubiquinone	31	0.19237	0.658589	0.946984	0.991206	0.95846	2203	tags=29%, list=27%, signal=21%	NDUFA2/NDUFV1/NDUFAB1/DLD/NDUFS1/NDUFB10/NDUFS7/NDUFA5/NDUFB1
L.054264.EN.L6.CT	GO:0002431	Fc receptor mediated stimulatory signaling pathway	18	-0.201856	-0.621936	0.946759	0.991206	0.95846	134	tags=50%, list=2%, signal=49%	CSK/NR4A3/APPL1/PTK2/PAK1/PLD2/RABGEF1/APPL2/VAV2
L.054264.EN.L6.CT	GO:0006221	pyrimidine nucleotide biosynthetic process	18	-0.200962	-0.61918	0.949074	0.991206	0.95846	433	tags=22%, list=5%, signal=21%	CAD/UCK1/NME1/TBPL1
L.054264.EN.L6.CT	GO:0051156	glucose 6-phosphate metabolic process	13	0.220064	0.605742	0.95122	0.991206	0.95846	6396	tags=100%, list=78%, signal=22%	RPIA/RPE/HK1/MTOR/RPTOR/PGD/PGLS/G6PD/TIGAR/MLST8/GPI/G6PC3/SHPK
L.054264.EN.L6.CT	GO:0042339	keratan sulfate metabolic process	13	0.220029	0.605648	0.95122	0.991206	0.95846	1737	tags=31%, list=21%, signal=24%	CHST1/B3GNT2/GNS/ST3GAL4
L.054264.EN.L6.CT	GO:0009220	pyrimidine ribonucleotide biosynthetic process	14	-0.206473	-0.602432	0.946785	0.991206	0.95846	1622	tags=21%, list=20%, signal=17%	CAD/UCK1/NME1
L.054264.EN.L6.CT	GO:0008090	retrograde axonal transport	16	0.204061	0.589169	0.951699	0.991206	0.95846	1874	tags=31%, list=23%, signal=24%	NDEL1/AGTPBP1/KIF5B/TMEM108/MAP1A
L.054264.EN.L6.CT	GO:0032104	regulation of response to extracellular stimulus	12	0.217628	0.589109	0.951389	0.991206	0.95846	2467	tags=33%, list=30%, signal=23%	MED1/MKKS/BCL2/MN1
L.054264.EN.L6.CT	GO:0032107	regulation of response to nutrient levels	12	0.217628	0.589109	0.951389	0.991206	0.95846	2467	tags=33%, list=30%, signal=23%	MED1/MKKS/BCL2/MN1
L.054264.EN.L6.CT	GO:0000466	maturation of 5.8S rRNA from tricistronic rRNA transcript (SSU-rRNA, 5.8S rRNA, LSU-rRNA)	16	0.203973	0.588915	0.951699	0.991206	0.95846	2407	tags=31%, list=29%, signal=22%	PES1/EXOSC2/BOP1/EXOSC8/NOP9
L.054264.EN.L6.CT	GO:1904376	negative regulation of protein localization to cell periphery	16	0.203428	0.58734	0.951699	0.991206	0.95846	955	tags=12%, list=12%, signal=11%	RHOQ/PKDCC
L.054264.EN.L6.CT	GO:0016226	iron-sulfur cluster assembly	16	0.203254	0.586838	0.951699	0.991206	0.95846	2812	tags=44%, list=34%, signal=29%	NDUFAB1/ISCA1/LYRM4/NFS1/GLRX3/ISCU/CIAO2A
L.054264.EN.L6.CT	GO:0031163	metallo-sulfur cluster assembly	16	0.203254	0.586838	0.951699	0.991206	0.95846	2812	tags=44%, list=34%, signal=29%	NDUFAB1/ISCA1/LYRM4/NFS1/GLRX3/ISCU/CIAO2A
L.054264.EN.L6.CT	GO:2001014	regulation of skeletal muscle cell differentiation	11	-0.21756	-0.583898	0.951613	0.991206	0.95846	1992	tags=45%, list=24%, signal=34%	NLN/CYP26B1/GPC1/MEF2C/EPHB1
L.054264.EN.L6.CT	GO:0010457	centriole-centriole cohesion	11	0.219947	0.576404	0.947183	0.991206	0.95846	2007	tags=36%, list=24%, signal=27%	CROCC/CEP135/CEP68/CTNNB1
L.054264.EN.L6.CT	GO:0006740	NADPH regeneration	11	0.216845	0.568275	0.948944	0.991206	0.95846	1294	tags=18%, list=16%, signal=15%	RPIA/RPE
L.054264.EN.L6.CT	GO:0006607	NLS-bearing protein import into nucleus	11	0.2164	0.567109	0.948944	0.991206	0.95846	3114	tags=55%, list=38%, signal=34%	CBLB/NUP35/KPNB1/KPNA4/IPO5/KPNA5
L.054264.EN.L6.CT	GO:0016236	macroautophagy	243	-0.159484	-0.821268	0.953545	0.991924	0.959155	1616	tags=21%, list=20%, signal=17%	TECPR1/PLAA/TMEM41B/IFT20/EHMT2/CHMP3/ULK3/CHMP6/CHMP1B/CHMP4A/CALCOCO2/VPS41/ATP2A2/VPS28/RAB7A/AP4M1/IKBKG/TP53INP2/VTI1B/ATM/KLHL3/GNAI3/MOAP1/VDAC1/MVB12A/ATP6V1A/MAP1LC3A/UBQLN4/MCOLN1/STX12/EPHB2/CDK5R1/LGALS8/ATP6V0E2/CHMP1A/ATP13A2/UCHL1/ATP6V0C/AKT1/TMEM74/WIPI2/RETREG2/VPS37B/VPS16/CALM1/CASP3/HIF1A/CAPNS1/TSG101/UBQLN2
L.054264.EN.L6.CT	GO:0030162	regulation of proteolysis	286	0.157913	0.806151	0.955592	0.991924	0.959155	1693	tags=20%, list=21%, signal=16%	C2CD3/SNX12/RAF1/AXIN2/PRKACB/EPHA4/IFT57/INPP5B/MALT1/AIFM1/OGT/TRIB2/AGTPBP1/RAD23A/VEGFA/CCBE1/ADRA2A/SOCS5/NEDD8/BAK1/PLAUR/SERPINB6/RACK1/PDCD6/CTSL/PSMC6/TRAF3/DVL1/COP1/HERPUD1/CSNK2A1/DDRGK1/HSPD1/MDM2/RNF19A/GABARAP/BOK/DELE1/IGBP1/KEAP1/RNFT1/USP14/ASPH/FMR1/REST/UBE3A/SH3RF3/SIRT6/UACA/EPHA7/LDLRAD3/TRIB1/STUB1/USP25/SH3D19/BTRC
L.054264.EN.L6.CT	GO:0031647	regulation of protein stability	191	0.162341	0.791244	0.954315	0.991924	0.959155	1693	tags=21%, list=21%, signal=17%	SREBF1/CCNH/COG3/EPHA4/HDAC8/DACT1/CDC37L1/RAD23A/FLNA/TSC1/CREB1/TTI1/LSS/DVL1/STXBP4/USP4/ZSWIM7/PEX6/CSNK2A1/DDRGK1/HSPD1/TTI2/MDM2/CCT2/UBE2B/LAMP1/NAA16/ASPH/PPARGC1A/PFN1/DDOST/IFT46/TMEM25/SIRT6/TRIM37/DVL3/NAA15/STUB1/USP25/BTRC
L.054264.EN.L6.CT	GO:1903828	negative regulation of protein localization	122	-0.161527	-0.756607	0.956916	0.991924	0.959155	1568	tags=20%, list=19%, signal=16%	WNK1/PIAS4/DCLK1/WWP2/PPP3CA/PPP2R5A/ASTN2/ARF6/ABHD17C/TP53INP2/MAGED1/GSK3B/FLCN/MAPT/RANGAP1/OS9/NEDD4L/CCN3/AKT1/GDI1/NDFIP1/KLF7/CORO2B/MARK3
L.054264.EN.L6.CT	GO:0009260	ribonucleotide biosynthetic process	127	0.162576	0.743498	0.956989	0.991924	0.959155	1835	tags=23%, list=22%, signal=18%	COX11/ACACA/NDUFA2/NDUFA11/ATIC/NME3/ELOVL6/DLAT/NDUFV1/NDUFAB1/PANK3/PDHX/PDK1/DLD/HACD2/NDUFS1/ACSL3/PPARGC1A/ATPSCKMT/MLYCD/HSD17B12/NDUFB10/TECR/ATP5PB/PDHB/NDUFS7/ELOVL5/NME2/ADSL
L.054264.EN.L6.CT	GO:0032434	regulation of proteasomal ubiquitin-dependent protein catabolic process	98	0.16577	0.735168	0.957597	0.991924	0.959155	2259	tags=29%, list=28%, signal=21%	AXIN2/OGT/TRIB2/RAD23A/SOCS5/RACK1/DVL1/COP1/HERPUD1/DDRGK1/MDM2/RNF19A/GABARAP/KEAP1/USP14/SH3RF3/SIRT6/TRIB1/STUB1/RNF19B/MAP1A/FBXO22/WNT10B/TAF1/UCHL5/TAF9/PIAS1/CCAR2
L.054264.EN.L6.CT	GO:0006664	glycolipid metabolic process	69	-0.167646	-0.712541	0.957494	0.991924	0.959155	1829	tags=25%, list=22%, signal=19%	GAL3ST3/B4GALT4/GLA/ITGB8/ST3GAL6/GBA2/ST6GALNAC6/ST8SIA2/PIGQ/B3GALT1/PIGH/PIGU/PIGT/GPLD1/SCCPDH/ST8SIA1/ST6GALNAC3
L.054264.EN.L6.CT	GO:1903509	liposaccharide metabolic process	69	-0.167646	-0.712541	0.957494	0.991924	0.959155	1829	tags=25%, list=22%, signal=19%	GAL3ST3/B4GALT4/GLA/ITGB8/ST3GAL6/GBA2/ST6GALNAC6/ST8SIA2/PIGQ/B3GALT1/PIGH/PIGU/PIGT/GPLD1/SCCPDH/ST8SIA1/ST6GALNAC3
L.054264.EN.L6.CT	GO:0032206	positive regulation of telomere maintenance	49	-0.173706	-0.687218	0.955508	0.991924	0.959155	1718	tags=22%, list=21%, signal=18%	INO80E/NAF1/ACTR8/TNKS2/HNRNPA2B1/RTEL1/ATM/CCT4/TERF2/MAPK1/RUVBL1
L.054264.EN.L6.CT	GO:0070936	protein K48-linked ubiquitination	51	0.173755	0.665996	0.953704	0.991924	0.959155	1510	tags=18%, list=18%, signal=14%	RNF152/SKP2/CDC34/UBE3C/GABARAP/UBE2B/FBXO38/UBE3A/PELI1
L.054264.EN.L6.CT	GO:0006687	glycosphingolipid metabolic process	41	-0.17419	-0.660968	0.95614	0.991924	0.959155	2591	tags=34%, list=32%, signal=23%	PRKAA1/ST3GAL1/ST3GAL3/B4GALT3/ABCA2/B4GALT4/GLA/ITGB8/GBA2/ST6GALNAC6/ST8SIA2/B3GALT1/ST8SIA1/ST6GALNAC3
L.054264.EN.L6.CT	GO:0033627	cell adhesion mediated by integrin	25	-0.186026	-0.630087	0.953333	0.991924	0.959155	1882	tags=32%, list=23%, signal=25%	ADAM17/ITGB8/WNK1/FBN1/TGFB2/ITGAV/PDE3B/CCN3
L.054264.EN.L6.CT	GO:0032228	regulation of synaptic transmission, GABAergic	22	-0.186679	-0.621885	0.952809	0.991924	0.959155	1071	tags=41%, list=13%, signal=36%	ZDHHC3/STXBP1/PLCL1/SLC38A1/CNR1/NLGN1/SLC6A1/NLGN2/SYN3
L.054264.EN.L6.CT	GO:0021872	forebrain generation of neurons	25	0.187808	0.618432	0.95471	0.991924	0.959155	934	tags=12%, list=11%, signal=11%	RAPGEF2/SLC4A10/METTL14
L.054264.EN.L6.CT	GO:1903955	positive regulation of protein targeting to mitochondrion	26	0.185627	0.614779	0.9566	0.991924	0.959155	507	tags=8%, list=6%, signal=7%	MICALL2/BAP1
L.054264.EN.L6.CT	GO:0014047	glutamate secretion	18	0.202173	0.606265	0.95614	0.991924	0.959155	1728	tags=22%, list=21%, signal=18%	NF1/NPY5R/SYT4/ABCC8
L.054264.EN.L6.CT	GO:0045191	regulation of isotype switching	17	-0.197317	-0.604132	0.956221	0.991924	0.959155	169	tags=35%, list=2%, signal=35%	MSH2/NSD2/TP53BP1/PMS2/SHLD2/NDFIP1
L.054264.EN.L6.CT	GO:0006418	tRNA aminoacylation for protein translation	14	0.213758	0.597665	0.954628	0.991924	0.959155	1589	tags=21%, list=19%, signal=17%	AARS2/DALRD3/EARS2
L.054264.EN.L6.CT	GO:0034311	diol metabolic process	12	0.215516	0.583392	0.953125	0.991924	0.959155	6433	tags=100%, list=78%, signal=22%	SPTLC1/PTS/SGPP1/ACER3/SPTLC2/SPTSSA/QDPR/NAAA/ABCA2/SPHK1/PLPP1/ASAH1
L.054264.EN.L6.CT	GO:0046037	GMP metabolic process	16	0.201195	0.580892	0.955277	0.991924	0.959155	1835	tags=25%, list=22%, signal=19%	ATIC/NT5C2/CASK/ADSL
L.054264.EN.L6.CT	GO:0098779	positive regulation of mitophagy in response to mitochondrial depolarization	10	0.223466	0.563414	0.955036	0.991924	0.959155	529	tags=10%, list=6%, signal=9%	VPS13C
L.054264.EN.L6.CT	GO:0015867	ATP transport	11	0.213238	0.558823	0.955986	0.991924	0.959155	3117	tags=45%, list=38%, signal=28%	SLC25A24/CD47/SLC25A41/SLC25A23/SLC25A25
L.054264.EN.L6.CT	GO:0015980	energy derivation by oxidation of organic compounds	167	0.161289	0.771894	0.959044	0.992657	0.959864	1849	tags=22%, list=23%, signal=18%	RB1CC1/IDH3G/NDUFA2/BLOC1S1/NDUFA11/CHCHD2/COX7C/IDH3B/DLAT/NDUFV1/NDUFAB1/CYC1/UQCRC2/GYS1/CHCHD5/DLD/ACADM/INSR/ACO2/NDUFS1/PPARGC1A/EPM2AIP1/IMMP2L/ATPSCKMT/NDUFB10/AGL/ATP5PB/IREB2/COX10/PDHB/SURF1/COA6/NDUFS7/POLG2/INPP5K/ADSL/SDHAF4
L.054264.EN.L6.CT	GO:1903050	regulation of proteolysis involved in protein catabolic process	148	0.160877	0.758611	0.959253	0.992657	0.959864	2985	tags=41%, list=36%, signal=27%	AXIN2/EPHA4/OGT/TRIB2/AGTPBP1/RAD23A/SOCS5/RACK1/PSMC6/DVL1/COP1/HERPUD1/CSNK2A1/DDRGK1/MDM2/RNF19A/GABARAP/KEAP1/RNFT1/USP14/FMR1/UBE3A/SH3RF3/SIRT6/TRIB1/STUB1/USP25/BTRC/RNF19B/MAP1A/FBXO22/WNT10B/OSBPL7/TAF1/DNAAF4/UCHL5/TAF9/PIAS1/TMEM168/CCAR2/HIPK2/RYBP/USP5/TMEM259/PML/PSMC3/MAPK9/PSMC5/ZYG11B/RCHY1/PSMC2/BAG6/ZER1/WFS1/NOP53/GIPC1/USP7/GLMN/TMTC3/NUB1/USP19
L.054264.EN.L6.CT	GO:1904659	glucose transmembrane transport	51	-0.173805	-0.692158	0.958874	0.992657	0.959864	1180	tags=16%, list=14%, signal=14%	RTN2/C2CD5/SORT1/CLIP3/AKT2/SORBS1/AKT1/PEA15
L.054264.EN.L6.CT	GO:0048525	negative regulation of viral process	29	0.184424	0.627916	0.958559	0.992657	0.959864	2305	tags=28%, list=28%, signal=20%	TASOR/TRIM11/MAVS/EIF2AK2/INPP5K/SRPK2/SHFL/CSNK2B
L.054264.EN.L6.CT	GO:0006241	CTP biosynthetic process	10	-0.218037	-0.575559	0.959641	0.992814	0.960015	1367	tags=20%, list=17%, signal=17%	UCK1/NME1
L.054264.EN.L6.CT	GO:0007254	JNK cascade	88	0.163594	0.711643	0.95993	0.992868	0.960068	1642	tags=17%, list=20%, signal=14%	WNT7B/GRIK2/RB1CC1/PDCD4/DACT1/MBIP/HRAS/MAPK10/MAP3K13/SH3RF3/HIPK3/CRKL/MAP3K7/WNT7A/TRIB1
L.054264.EN.L6.CT	GO:0030036	actin cytoskeleton organization	369	0.155119	0.805549	0.964942	0.992972	0.960168	959	tags=13%, list=12%, signal=12%	ADD3/IQSEC1/VILL/WIPF3/JMY/TESK1/PDCD6IP/FHOD3/DIAPH1/MYO15A/ARHGAP12/CLASP2/BCAS3/PIP5K1C/RHOQ/MYO1C/ARFGEF1/FER/MICALL2/EVL/NF1/AMOTL1/CPNE6/FLNA/SPTBN4/FERMT2/SH3KBP1/TSC1/SLC9A1/ADRA2A/RHOT1/PDPK1/SIPA1L1/MICAL2/KANK1/NCK1/MYO1E/ELMO1/EPB41L2/PTK7/WASHC3/PLEKHH2/CARMIL1/CAPZB/PPM1E/HRAS/WHAMM
L.054264.EN.L6.CT	GO:0006873	intracellular monoatomic ion homeostasis	238	0.160046	0.798811	0.960616	0.992972	0.960168	928	tags=13%, list=11%, signal=12%	GRIK2/CAMK2D/CACNB2/COX11/MAPK3/THADA/CLIC4/ATP2C2/DMXL1/FLVCR1/DIAPH1/SLC8A3/SLC8B1/STIM2/PLCB4/SLC4A7/FLNA/GP1BB/SLC26A6/ERO1A/SLC9A1/ITPR1/BAK1/PDPK1/FTH1/IMMT/SLC4A10/DMD/TFRC/SLC30A5
L.054264.EN.L6.CT	GO:0018209	peptidyl-serine modification	175	0.155451	0.749164	0.965986	0.992972	0.960168	1021	tags=13%, list=12%, signal=11%	CAMK2D/RAF1/VRK1/PRKACB/GALNT16/TNKS1BP1/NTMT1/CAMK4/PLK2/VEGFA/SPTBN4/CAMK1D/MKNK1/BAK1/PDPK1/RACK1/HIPK1/NCK1/DMD/TFRC/PKN2/CSNK2A1
L.054264.EN.L6.CT	GO:0006606	protein import into nucleus	93	-0.16574	-0.737158	0.961276	0.992972	0.960168	2125	tags=28%, list=26%, signal=21%	TSC2/EFCAB7/KPNA2/AKIRIN2/IPO8/NFKBIA/IPO13/APPL2/STK4/HSP90AA1/PPP3CA/LMNA/SPRN/HYAL2/FAM53B/ATF2/SEC13/TPR/HDAC3/NUP98/STAT3/AKT1/KPNA3/NUP50/NUTF2/KCNQ3
L.054264.EN.L6.CT	GO:0043588	skin development	87	-0.16457	-0.719473	0.960648	0.992972	0.960168	1903	tags=26%, list=23%, signal=21%	NSDHL/BCR/SLC39A7/ASAH1/PPHLN1/EXTL3/ABCB6/NCOA3/PIAS4/STK4/PPP3CA/WDR48/SHARPIN/ROCK1/SRF/NOM1/TGFB2/HDAC3/STMN1/CASP3/FZD3/TSG101/HDAC2
L.054264.EN.L6.CT	GO:0031507	heterochromatin formation	59	0.171897	0.682746	0.964945	0.992972	0.960168	1033	tags=14%, list=13%, signal=12%	CENPV/DNMT3A/TASOR/KDM1A/CBX3/ZNF304/SUZ12/SAMD1
L.054264.EN.L6.CT	GO:0006360	transcription by RNA polymerase I	51	0.171597	0.657725	0.961111	0.992972	0.960168	1183	tags=14%, list=14%, signal=12%	CARM1/MAF1/FLNA/POLR1B/POLR1D/SIRT7/ATF4
L.054264.EN.L6.CT	GO:0031124	mRNA 3'-end processing	40	0.179506	0.652873	0.96337	0.992972	0.960168	2324	tags=28%, list=28%, signal=20%	DHX36/GRSF1/CDK9/AHCYL1/SLBP/SSU72/PAPOLA/ZC3H3/SCAF8/TENT4B/RPRD1A
L.054264.EN.L6.CT	GO:0001909	leukocyte mediated cytotoxicity	25	0.185517	0.610886	0.963768	0.992972	0.960168	2494	tags=44%, list=30%, signal=31%	AP1G1/LAMP1/LYST/EBAG9/KIF5B/RNF19B/CEBPG/ARRB2/STX7/PPP3CB/TUBB4B
L.054264.EN.L6.CT	GO:0021536	diencephalon development	25	0.183928	0.605656	0.96558	0.992972	0.960168	2641	tags=32%, list=32%, signal=22%	RBPJ/CREB1/BMPR1A/POU3F2/CTNNB1/NRP2/SEMA3E/MECP2
L.054264.EN.L6.CT	GO:0010592	positive regulation of lamellipodium assembly	20	-0.185667	-0.598204	0.965986	0.992972	0.960168	2620	tags=45%, list=32%, signal=31%	ABI2/PIK3R1/FSCN1/ATP7A/PLCE1/ACTR3/WASF2/HSP90AA1/CARMIL2
L.054264.EN.L6.CT	GO:0031670	cellular response to nutrient	19	0.196081	0.596368	0.966071	0.992972	0.960168	1573	tags=21%, list=19%, signal=17%	OGT/BMT2/MDM2/MED1
L.054264.EN.L6.CT	GO:0099563	modification of synaptic structure	20	0.191959	0.594061	0.964349	0.992972	0.960168	1461	tags=15%, list=18%, signal=12%	EPHA4/PFN1/REST
L.054264.EN.L6.CT	GO:0043516	regulation of DNA damage response, signal transduction by p53 class mediator	18	0.195772	0.587073	0.966667	0.992972	0.960168	2366	tags=33%, list=29%, signal=24%	ING4/KDM1A/MDM2/KMT5A/PTTG1IP/ZMPSTE24
L.054264.EN.L6.CT	GO:0006775	fat-soluble vitamin metabolic process	12	-0.211388	-0.579704	0.962441	0.992972	0.960168	2251	tags=42%, list=27%, signal=30%	GGCX/CYP26B1/RBP1/PIAS4/CYP26A1
L.054264.EN.L6.CT	GO:0009127	purine nucleoside monophosphate biosynthetic process	12	-0.209088	-0.573397	0.962441	0.992972	0.960168	266	tags=58%, list=3%, signal=57%	PFAS/NUDT2/ADK/GMPS/APRT/GART/AMPD2
L.054264.EN.L6.CT	GO:0035372	protein localization to microtubule	15	0.200793	0.571592	0.96595	0.992972	0.960168	866	tags=13%, list=11%, signal=12%	DIAPH1/DVL1
L.054264.EN.L6.CT	GO:0042790	nucleolar large rRNA transcription by RNA polymerase I	17	0.192665	0.570887	0.963028	0.992972	0.960168	6621	tags=100%, list=81%, signal=19%	SIRT7/GTF2H5/NOP53/MTOR/DEDD/SMARCA4/NOL11/ERCC2/IPPK/NCL/TCOF1/ERCC6/POLR1E/TAF1B/SMARCB1/PIH1D1/PWP1
L.054264.EN.L6.CT	GO:1905820	positive regulation of chromosome separation	14	-0.195588	-0.570672	0.962306	0.992972	0.960168	253	tags=100%, list=3%, signal=97%	MAD2L1BP/CDC23/NCAPG2/NCAPD3/NSMCE2/ANAPC5/CUL3/NUMA1/ANAPC11/RB1/ANAPC7/NCAPH2/INCENP
L.054264.EN.L6.CT	GO:0021846	cell proliferation in forebrain	14	-0.194619	-0.567845	0.962306	0.992972	0.960168	901	tags=14%, list=11%, signal=13%	DIXDC1/POU3F3
L.054264.EN.L6.CT	GO:0006693	prostaglandin metabolic process	12	0.209682	0.567599	0.963542	0.992972	0.960168	2424	tags=42%, list=30%, signal=29%	PTGES2/ACOX1/FABP5/AKR1B1/CES2
L.054264.EN.L6.CT	GO:1901861	regulation of muscle tissue development	17	0.189821	0.56246	0.966549	0.992972	0.960168	2423	tags=41%, list=30%, signal=29%	CREB1/PPARGC1A/IGFBP5/WNT10B/CTNNB1/BCL2/MTPN
L.054264.EN.L6.CT	GO:0036119	response to platelet-derived growth factor	12	0.207528	0.561768	0.965278	0.992972	0.960168	2569	tags=42%, list=31%, signal=29%	FER/ITGB3/HDAC1/FYN/SYAP1
L.054264.EN.L6.CT	GO:0009116	nucleoside metabolic process	17	0.189352	0.56107	0.966549	0.992972	0.960168	2980	tags=35%, list=36%, signal=23%	NT5C2/ENPP4/UCKL1/DGUOK/NME4/MACROD1
L.054264.EN.L6.CT	GO:0034086	maintenance of sister chromatid cohesion	10	0.217072	0.547291	0.965827	0.992972	0.960168	1890	tags=20%, list=23%, signal=15%	SLF1/NIPBL
L.054264.EN.L6.CT	GO:0034088	maintenance of mitotic sister chromatid cohesion	10	0.217072	0.547291	0.965827	0.992972	0.960168	1890	tags=20%, list=23%, signal=15%	SLF1/NIPBL
L.054264.EN.L6.CT	GO:1904385	cellular response to angiotensin	13	-0.191057	-0.540401	0.964953	0.992972	0.960168	1317	tags=38%, list=16%, signal=32%	NONO/SLC30A10/PPP3CA/ROCK1/HSF1
L.054264.EN.L6.CT	GO:1990776	response to angiotensin	13	-0.191057	-0.540401	0.964953	0.992972	0.960168	1317	tags=38%, list=16%, signal=32%	NONO/SLC30A10/PPP3CA/ROCK1/HSF1
L.054264.EN.L6.CT	GO:0008645	hexose transmembrane transport	52	-0.173256	-0.692872	0.967672	0.993031	0.960226	1180	tags=15%, list=14%, signal=13%	RTN2/C2CD5/SORT1/CLIP3/AKT2/SORBS1/AKT1/PEA15
L.054264.EN.L6.CT	GO:0010463	mesenchymal cell proliferation	12	0.205423	0.55607	0.967014	0.993031	0.960226	2064	tags=33%, list=25%, signal=25%	ARHGAP5/BMPR1A/CTNNB1/LRP5
L.054264.EN.L6.CT	GO:0002715	regulation of natural killer cell mediated immunity	10	0.216351	0.545475	0.967626	0.993031	0.960226	1992	tags=30%, list=24%, signal=23%	AP1G1/LAMP1/ARRB2
L.054264.EN.L6.CT	GO:0042269	regulation of natural killer cell mediated cytotoxicity	10	0.216351	0.545475	0.967626	0.993031	0.960226	1992	tags=30%, list=24%, signal=23%	AP1G1/LAMP1/ARRB2
L.054264.EN.L6.CT	GO:0031056	regulation of histone modification	32	-0.175063	-0.630399	0.96861	0.99375	0.960921	1158	tags=44%, list=14%, signal=38%	KANSL1/ERCC6/SMARCA5/SET/KANSL2/EHMT1/TADA2B/KANSL3/EHMT2/NELFA/TADA2A/FLCN/PHF20/NFYA
L.054264.EN.L6.CT	GO:0033559	unsaturated fatty acid metabolic process	38	-0.169119	-0.630425	0.968889	0.993793	0.960962	1781	tags=24%, list=22%, signal=19%	SCD5/PLAA/ABCD1/GPX4/PIBF1/GSTP1/FADS1/DAGLA/MGST3
L.054264.EN.L6.CT	GO:0010948	negative regulation of cell cycle process	148	0.1588	0.748817	0.96944	0.994115	0.961273	1104	tags=13%, list=13%, signal=11%	PPP1R10/DDX39B/RINT1/THOC5/DYNC1LI1/DACT1/HINFP/DONSON/MYO16/NEK11/PLK2/MDM1/HUS1/TTI1/MRNIP/PTPN11/TTI2/CHMP2A/MDM2
L.054264.EN.L6.CT	GO:0001906	cell killing	30	-0.177793	-0.62944	0.971111	0.995341	0.962459	921	tags=13%, list=11%, signal=12%	ATN1/NECTIN2/STXBP2/PLEKHM2
L.054264.EN.L6.CT	GO:0044344	cellular response to fibroblast growth factor stimulus	38	0.171398	0.621349	0.971014	0.995341	0.962459	2088	tags=24%, list=25%, signal=18%	FLRT2/CHURC1/PTPN11/RAB14/CRKL/FAM20C/FGF18/CTNNB1/SPRY2
L.054264.EN.L6.CT	GO:0050778	positive regulation of immune response	224	-0.155129	-0.791893	0.971631	0.995561	0.962671	1116	tags=14%, list=14%, signal=13%	IKBKG/ECSIT/SPPL3/ZNFX1/ATAT1/PAK3/TGFB2/BCAR1/NECTIN2/MAPKAPK3/LRRC14/RARA/NFKBIL1/CLPB/GPLD1/OTUD4/CASP6/SEC14L1/STK11/RNF185/TRIM41/PDE4B/THY1/SPG21/POLR3C/PRNP/MAPK1/CACNB3/SUSD4/STX4/VAV2/SLC39A6
L.054264.EN.L6.CT	GO:0015749	monosaccharide transmembrane transport	53	-0.168644	-0.678017	0.9718	0.995561	0.962671	1180	tags=15%, list=14%, signal=13%	RTN2/C2CD5/SORT1/CLIP3/AKT2/SORBS1/AKT1/PEA15
L.054264.EN.L6.CT	GO:0043066	negative regulation of apoptotic process	381	-0.151083	-0.814754	0.975124	0.995569	0.962679	1981	tags=24%, list=24%, signal=19%	SPHK1/HSPA1B/RAMP2/F2R/CBX4/PIH1D1/TMEM14A/ARHGDIA/CFL1/DNAJC5/RETREG1/SEMA5A/BFAR/HYOU1/UNC5B/SLC39A10/AMBRA1/ARF4/MAPK7/MYDGF/PTK2B/TRAP1/MEF2C/DDAH2/DAPK1/CDKN1B/CHL1/NIBAN2/FAIM2/PTMS/HSP90B1/BMI1/MAEA/LMNA/GAS6/WNT4/HSP90AB1/ROCK1/AGO4/SETX/TMBIM4/AGAP2/MICAL1/PSMD10/NTSR1/GSTP1/MAP2K4/NNT/TOX3/CLN8/NTRK2/GSK3B/RASA1/VDAC1/CIAPIN1/ITGAV/AKT2/FKBP8/DDB1/CBL/NOC2L/HDAC3/TXNDC5/FHL2/BAG1/NDUFS3/NANOS3/CDKN2D/TXNDC12/CSNK2A2/HSF1/LRP6/LIMS2/ACVR1/SLC35F6/MNAT1/POU3F3/AKT1/GRINA/PRNP/DRAXIN/HSPA5/MAP3K12/CHST11/HIF1A/FZD3/PCID2/PDCD10/HDAC2/PEA15/SYNGAP1
L.054264.EN.L6.CT	GO:0030097	hemopoiesis	357	0.155325	0.801554	0.973019	0.995569	0.962679	2048	tags=24%, list=25%, signal=19%	RBPJ/EGR1/CHD2/SNX10/KAT7/RBM15/FOS/THOC5/MALT1/DHX36/FLVCR1/PTN/OGT/SLC8A3/PIK3CD/BAP1/PTPN2/NF1/ARID1B/CAMK4/FOXP1/FLNA/GP1BB/VEGFA/TSC1/SOCS5/SMARCD1/BAK1/CTSL/CREB1/HIPK1/MYO1E/PTPN11/UBA5/GAB2/TFRC/RC3H2/ASXL1/METTL14/ZBTB1/HEATR3/SMARCA2/MYSM1/SP3/EIF2AK2/TRAF6/DROSHA/ATF4/DNAJB9/FOXO3/TOB2/CTR9/UCP2/CUL4A/CITED2/REST/SGPL1/FASN/PBX1/ATG5/MED1/FAM20C/IREB2/TRIB1/NFIL3/EZH2/PYGO1/KAT6B/SMAD5/ACVR2A/CDK5RAP3/LARGE1/OSTM1/SMARCC2/WNT10B/SBNO2/TWSG1/CEBPG/PHF10/WNT2B/N4BP2L2/CTNNB1/TRPM2/PUS7/AZI2
L.054264.EN.L6.CT	GO:0071407	cellular response to organic cyclic compound	256	0.15586	0.78399	0.974832	0.995569	0.962679	2066	tags=25%, list=25%, signal=19%	CARM1/EGR1/AXIN2/SKP2/BCL2L2/PQBP1/INSIG1/RAPGEF2/AIFM1/DIAPH1/EPG5/PNPLA3/DNMT3A/SSTR2/FOXP1/FLNA/ADTRP/CALCOCO1/MAVS/KDM4C/SLC26A6/GRAMD1B/SLC9A1/CDK4/CREB1/KDM1A/UFSP2/LARP1/UBA5/SPIDR/HCN2/PGRMC2/DDRGK1/HNRNPD/MDM2/DDX17/LCOR/NR2C1/IGFBP5/GNAI1/REST/UBE3A/AKAP6/MED1/TMEM38B/BTRC/NPC1/EZH2/GNB5/SMAD5/INPP5K/FDX1/PDE2A/HDAC1/TRIP4/GABRB2/WNT10B/ARRB2/CTNNB1/OSBPL7/NCSTN/TAF1/TRPM2/DNAAF4
L.054264.EN.L6.CT	GO:0061136	regulation of proteasomal protein catabolic process	129	0.155361	0.712142	0.974955	0.995569	0.962679	2985	tags=42%, list=36%, signal=27%	AXIN2/OGT/TRIB2/RAD23A/SOCS5/RACK1/PSMC6/DVL1/COP1/HERPUD1/DDRGK1/MDM2/RNF19A/GABARAP/KEAP1/RNFT1/USP14/FMR1/SH3RF3/SIRT6/TRIB1/STUB1/USP25/BTRC/RNF19B/MAP1A/FBXO22/WNT10B/OSBPL7/TAF1/DNAAF4/UCHL5/TAF9/PIAS1/CCAR2/RYBP/USP5/TMEM259/PSMC3/MAPK9/PSMC5/ZYG11B/RCHY1/PSMC2/BAG6/ZER1/WFS1/NOP53/GIPC1/USP7/GLMN/TMTC3/NUB1/USP19
L.054264.EN.L6.CT	GO:0002218	activation of innate immune response	100	0.160291	0.710976	0.975133	0.995569	0.962679	2005	tags=22%, list=24%, signal=17%	ZDHHC5/PUM1/PQBP1/EPG5/USP15/TRIM11/MAVS/PDPK1/TRAF3/UFD1/HSPD1/EIF2AK2/TRAF6/WDFY1/PELI1/MAP3K7/TOMM70/FBXL2/CPTP/SFPQ/ARRB2/PSPC1
L.054264.EN.L6.CT	GO:0042752	regulation of circadian rhythm	67	-0.160623	-0.682325	0.973333	0.995569	0.962679	1359	tags=19%, list=17%, signal=16%	RBM4B/PER1/CLOCK/MTA1/MAGED1/CIPC/PER2/GSK3B/SRRD/DDB1/HDAC3/KAT5/ADCY1
L.054264.EN.L6.CT	GO:0051101	regulation of DNA binding	39	-0.167433	-0.625395	0.975446	0.995569	0.962679	1777	tags=18%, list=22%, signal=14%	NFKBIA/NIBAN2/PINX1/SKI/PER2/NME1/SUMO3
L.054264.EN.L6.CT	GO:0030330	DNA damage response, signal transduction by p53 class mediator	33	0.170123	0.60055	0.975	0.995569	0.962679	1104	tags=15%, list=13%, signal=13%	ING4/PLK2/SESN2/KDM1A/MDM2
L.054264.EN.L6.CT	GO:1901657	glycosyl compound metabolic process	26	0.176355	0.584072	0.974684	0.995569	0.962679	6756	tags=100%, list=82%, signal=18%	NT5C2/ENPP4/AKR1B1/GUSB/UCKL1/DGUOK/NME4/MACROD1/CBR4/AKR7A2/DPYD/HPRT1/PRTFDC1/AKR1A1/ABHD10/MACROD2/ERH/GNMT/FUCA1/NT5C3A/ADK/TK2/APRT/GLA/GBA2/GDA
L.054264.EN.L6.CT	GO:0045943	positive regulation of transcription by RNA polymerase I	25	-0.171826	-0.581989	0.973333	0.995569	0.962679	2336	tags=36%, list=28%, signal=26%	EIF2AK3/ACTR6/SMARCB1/WDR75/PIH1D1/PHF8/PWP1/HEATR1/UBTF
L.054264.EN.L6.CT	GO:0035767	endothelial cell chemotaxis	11	-0.208009	-0.558264	0.97235	0.995569	0.962679	1854	tags=55%, list=23%, signal=42%	TMSB4X/FGFR1/NRP1/SEMA5A/CORO1B/CCN3
L.054264.EN.L6.CT	GO:1901889	negative regulation of cell junction assembly	16	-0.183066	-0.554386	0.975169	0.995569	0.962679	1276	tags=31%, list=16%, signal=26%	PTPN13/SLIT1/ROBO2/ROCK1/RCC2
L.054264.EN.L6.CT	GO:0001910	regulation of leukocyte mediated cytotoxicity	13	0.201021	0.553326	0.97561	0.995569	0.962679	2460	tags=38%, list=30%, signal=27%	AP1G1/LAMP1/ARRB2/STX7/PPP3CB
L.054264.EN.L6.CT	GO:0045981	positive regulation of nucleotide metabolic process	10	-0.208404	-0.550129	0.975336	0.995569	0.962679	3246	tags=60%, list=40%, signal=36%	TMSB4X/TIGAR/MLST8/ENO1/PINK1/BEND3
L.054264.EN.L6.CT	GO:1900544	positive regulation of purine nucleotide metabolic process	10	-0.208404	-0.550129	0.975336	0.995569	0.962679	3246	tags=60%, list=40%, signal=36%	TMSB4X/TIGAR/MLST8/ENO1/PINK1/BEND3
L.054264.EN.L6.CT	GO:0045616	regulation of keratinocyte differentiation	10	-0.2058	-0.543256	0.975336	0.995569	0.962679	1657	tags=30%, list=20%, signal=24%	EXTL3/NCOA3/ROCK1
L.054264.EN.L6.CT	GO:0072593	reactive oxygen species metabolic process	76	-0.167085	-0.707736	0.976077	0.995714	0.962819	2606	tags=38%, list=32%, signal=26%	GNAI2/ABCB7/ATP7A/IFI6/PINK1/PARL/PRDX5/RFK/NOXA1/COA8/PRDX2/GRIN1/ZNF205/BIRC2/BCR/ARF4/PTK2B/GRB2/TRAP1/ABCD1/SIRT3/GSTP1/NNT/VDAC1/MAPT/EIF6/NDUFS3/HIF1A/PRCP
L.054264.EN.L6.CT	GO:1905476	negative regulation of protein localization to membrane	21	0.185917	0.583153	0.976661	0.995714	0.962819	2624	tags=38%, list=32%, signal=26%	RHOQ/PKDCC/INPP5K/CLTC/NUMB/ITGB1BP1/GRIPAP1/TMED2
L.054264.EN.L6.CT	GO:0048384	retinoic acid receptor signaling pathway	15	0.193773	0.551607	0.976703	0.995714	0.962819	2520	tags=40%, list=31%, signal=28%	ASXL1/NR2C1/CRKL/EZH2/ACTN4/PML
L.054264.EN.L6.CT	GO:0043267	negative regulation of potassium ion transport	10	0.207378	0.522852	0.976619	0.995714	0.962819	2773	tags=50%, list=34%, signal=33%	KCNH2/ATF4/ANK3/STK39/ACTN2
L.054264.EN.L6.CT	GO:0010564	regulation of cell cycle process	376	-0.151407	-0.813294	0.9801	0.996773	0.963844	2019	tags=26%, list=25%, signal=21%	DAB2IP/C9orf78/ZFYVE26/SPHK1/HSPA1B/TAOK1/MCPH1/CEP295/KLHL13/RAE1/ADAM17/CCNL1/ARID1A/RDX/RBL2/DCUN1D3/AMBRA1/SPAG5/CDC25B/NEK10/RPRD1B/NPM2/NAE1/TIPRL/PPP1R9B/PPP1R35/CDKN1B/SMARCD3/APPL2/CRLF3/WNK1/APP/UBE2E2/XPO1/CHMP3/CEP295NL/DCTN1/PINX1/SLF2/ZNF207/CHMP6/MARK4/CHMP1B/PKD2/KLHL21/CHMP4A/CLOCK/WNT4/CSPP1/PDXP/SMARCC1/RAD17/MIIP/MAP9/DYNC1H1/CDK5RAP2/DLG1/KLHL18/SMC6/BCL7A/KIF13A/LCMT1/KMT2E/ATM/BRD4/ATF2/FLCN/RCC2/TPR/DPF3/DDB1/ACTB/PRMT2/ARID2/CCNQ/EIF4G1/CDKN2D/XPC/CSNK2A2/CHMP1A/DPF1/FZR1/TERF2/ACVR1/MNAT1/AKT1/CALM3/CALM1/TAOK2/CCSAP/INCENP/KIF3B/FSD1/USP28/APBB2/KAT5/PPP2R5B/PCID2
L.054264.EN.L6.CT	GO:0042692	muscle cell differentiation	169	-0.152591	-0.747532	0.978049	0.996773	0.963844	1627	tags=20%, list=20%, signal=16%	HDAC4/MEF2C/CDH2/SMARCD3/IFT20/NIBAN2/TMOD2/PPP3CA/LMNA/WNT4/ATP2A2/TCAP/SELENON/ANK2/SKI/SRF/FLII/HDAC9/MAP2K4/CAPN2/SORT1/SORBS2/RARA/HDAC3/FHL2/UCHL1/CCN3/ACVR1/AKT1/BMPR2/CASP3/EHD1/OLFM2/PTGFRN
L.054264.EN.L6.CT	GO:0043491	phosphatidylinositol 3-kinase/protein kinase B signal transduction	102	-0.153921	-0.693877	0.981651	0.996773	0.963844	2503	tags=36%, list=31%, signal=26%	PTPN13/PINK1/MFHAS1/OSBPL8/HAX1/RUBCN/NYAP2/PPP2R1A/DAG1/TSC2/INPP5F/DAB2IP/LEMD2/F2R/SEMA5A/PIK3C2B/UNC5B/MYDGF/EXTL3/RTN4/HSP90AA1/MUL1/GAS6/HSP90AB1/SETX/HBEGF/HYAL2/DLG1/TGFB2/NTRK2/FLCN/DDR1/CBL/STK11/STAT3/AKT1/PLXNB1
L.054264.EN.L6.CT	GO:0034612	response to tumor necrosis factor	87	-0.155717	-0.680767	0.981481	0.996773	0.963844	2190	tags=30%, list=27%, signal=22%	AFF3/ERBIN/BIRC2/DAB2IP/ARHGEF2/SMPD4/SPHK1/HSPA1B/ADAM17/NFKBIA/ASAH1/PTK2B/NKIRAS1/PIAS4/SLC22A5/GPS2/GAS6/SHARPIN/ADAM10/HYAL2/GSTP1/ENDOG/TUBA1A/AKT1/CASP3/MAPK1
L.054264.EN.L6.CT	GO:0010507	negative regulation of autophagy	60	-0.159335	-0.66249	0.980477	0.996773	0.963844	2524	tags=37%, list=31%, signal=26%	WDR6/PINK1/PHF23/TBC1D14/RRAGA/RUBCN/USP30/FOXK1/TSC2/QSOX1/TLK2/LZTS1/RNF5/WNK1/EHMT2/STK38L/DAP/UBQLN4/MTMR9/EIF4G1/STAT3/AKT1
L.054264.EN.L6.CT	GO:0046434	organophosphate catabolic process	65	-0.154166	-0.649277	0.982262	0.996773	0.963844	2558	tags=34%, list=31%, signal=23%	PNPLA7/PNPLA6/NUDT9/PLD2/PLA2G4C/PDE4A/LIPG/INPP5F/SMPD4/HINT1/GDA/ABCD1/ENTPD6/SARM1/PDXP/ENTPD4/ABHD16A/NTSR1/GDE1/SAMHD1/PDE4B/SUCLG1
L.054264.EN.L6.CT	GO:0001738	morphogenesis of a polarized epithelium	48	0.158523	0.601242	0.97963	0.996773	0.963844	1671	tags=19%, list=20%, signal=15%	DACT1/INTU/RPGRIP1L/PTK7/DVL1/DVL2/DVL3/WNT7A/CELSR3
L.054264.EN.L6.CT	GO:0035176	social behavior	32	-0.161298	-0.580831	0.982063	0.996773	0.963844	3155	tags=47%, list=38%, signal=29%	SHANK3/GNG8/NRXN1/PCM1/SEPTIN5/DLG4/MAPK8IP2/PTCHD1/NRXN3/NLGN3/EIF4EBP2/SHANK1/CLN8/BRINP1/NLGN2
L.054264.EN.L6.CT	GO:0051703	biological process involved in intraspecies interaction between organisms	32	-0.161298	-0.580831	0.982063	0.996773	0.963844	3155	tags=47%, list=38%, signal=29%	SHANK3/GNG8/NRXN1/PCM1/SEPTIN5/DLG4/MAPK8IP2/PTCHD1/NRXN3/NLGN3/EIF4EBP2/SHANK1/CLN8/BRINP1/NLGN2
L.054264.EN.L6.CT	GO:0070988	demethylation	23	0.176535	0.569755	0.978495	0.996773	0.963844	2273	tags=35%, list=28%, signal=25%	KDM2B/KDM1A/TET3/KDM2A/KDM6A/ALKBH5/TET1/TDG
L.054264.EN.L6.CT	GO:1904357	negative regulation of telomere maintenance via telomere lengthening	19	-0.177505	-0.562377	0.979638	0.996773	0.963844	1481	tags=16%, list=18%, signal=13%	PINX1/TNKS2/TERF2
L.054264.EN.L6.CT	GO:1904036	negative regulation of epithelial cell apoptotic process	21	0.176778	0.55449	0.982047	0.996773	0.963844	2251	tags=29%, list=27%, signal=21%	PDPK1/ITGB3/PRKAA2/NPC1/BCL2/IGF1R
L.054264.EN.L6.CT	GO:0051788	response to misfolded protein	23	0.171315	0.552908	0.982079	0.996773	0.963844	1830	tags=26%, list=22%, signal=20%	UFD1/KLHL15/NGLY1/STUB1/DNAJC18/DNAJB14
L.054264.EN.L6.CT	GO:0007064	mitotic sister chromatid cohesion	21	0.175069	0.549127	0.982047	0.996773	0.963844	1890	tags=19%, list=23%, signal=15%	HDAC8/SLF1/PDS5A/NIPBL
L.054264.EN.L6.CT	GO:0006972	hyperosmotic response	14	0.191372	0.535075	0.980036	0.996773	0.963844	6631	tags=100%, list=81%, signal=19%	PDPK1/AKR1B1/STK39/PKN1/SLC25A23/OXSR1/XRCC5/NFAT5/LETM1/SLC12A2/WNK3/MICU1/ARHGEF2/WNK1
L.054264.EN.L6.CT	GO:0045923	positive regulation of fatty acid metabolic process	14	0.190949	0.533892	0.980036	0.996773	0.963844	1786	tags=21%, list=22%, signal=17%	PPARGC1A/MLYCD/ELOVL5
L.054264.EN.L6.CT	GO:0003044	regulation of systemic arterial blood pressure mediated by a chemical signal	11	-0.198893	-0.5338	0.981567	0.996773	0.963844	3067	tags=55%, list=37%, signal=34%	PCSK5/RHOA/SOD2/ATP6AP2/F2R/ADRA1B
L.054264.EN.L6.CT	GO:0010968	regulation of microtubule nucleation	12	0.197063	0.53344	0.980903	0.996773	0.963844	2641	tags=42%, list=32%, signal=28%	EML2/ARHGEF7/GIT1/HAUS3/MECP2
L.054264.EN.L6.CT	GO:0036480	neuron intrinsic apoptotic signaling pathway in response to oxidative stress	12	0.196522	0.531975	0.980903	0.996773	0.963844	1183	tags=17%, list=14%, signal=14%	MCL1/ATF4
L.054264.EN.L6.CT	GO:1903900	regulation of viral life cycle	52	-0.164199	-0.656653	0.982759	0.997036	0.964098	2152	tags=29%, list=26%, signal=21%	PPIA/ADAR/KPNA2/SNX3/LY6E/PDE12/ISG15/SETDB1/ZNFX1/HACD3/NECTIN2/DDB1/TRIM26/VPS37B/TSG101
L.054264.EN.L6.CT	GO:0051170	import into nucleus	96	-0.151488	-0.676382	0.983982	0.997794	0.96483	1577	tags=27%, list=19%, signal=22%	TSC2/EFCAB7/KPNA2/AKIRIN2/IPO8/NFKBIA/IPO13/APPL2/STK4/HSP90AA1/PPP3CA/LMNA/SPRN/HYAL2/FAM53B/ATF2/SEC13/TPR/HDAC3/NUP98/STAT3/AKT1/KPNA3/NUP50/NUTF2/KCNQ3
L.054264.EN.L6.CT	GO:0009123	nucleoside monophosphate metabolic process	36	-0.155188	-0.567827	0.983945	0.997794	0.96483	2951	tags=44%, list=36%, signal=29%	ADK/SHMT1/UMPS/TK2/GMPS/MAGI3/RFK/APRT/DLG2/GART/CAD/GDA/UCK1/DLG1/AK1/AMPD2
L.054264.EN.L6.CT	GO:0034315	regulation of Arp2/3 complex-mediated actin nucleation	23	-0.170289	-0.564618	0.984234	0.997808	0.964845	1743	tags=39%, list=21%, signal=31%	AP1AR/ARFIP2/CARMIL3/CORO1B/PICK1/WASHC4/WASF2/CTNNA2/CARMIL2
L.054264.EN.L6.CT	GO:0051603	proteolysis involved in protein catabolic process	494	-0.151734	-0.832437	0.992188	0.998381	0.965399	1970	tags=24%, list=24%, signal=19%	HSPA1B/UBAP1L/RNF144A/FBXO44/FBXL18/RNF10/TLK2/HGS/CSNK1E/KBTBD6/COPS3/RNFT2/BFAR/RNF20/ANKIB1/PSMD1/AMBRA1/RNF5/FBXL19/UBE2J1/DCAF11/PCBP2/CDC26/NAE1/TRAF4/PTK2B/PLAA/XPO1/CHMP3/ISG15/PSMC4/ATE1/HSP90B1/FOXRED2/ARIH1/CHMP6/WWP2/CHMP1B/ATXN3/MYLIP/CHMP4A/CLOCK/MTA1/MAEA/RNF115/UBB/PITHD1/SHARPIN/HSP90AB1/VPS28/DTX4/DESI1/SMARCC1/SPOPL/RNF14/FBXO21/PSMD10/IKBKG/TP53INP2/HSPBP1/APC2/UCHL3/CAPN2/KLHL3/PTPN23/GSK3B/CNOT4/MVB12A/RBX1/RNF167/ZRANB1/UBQLN4/UBXN1/EDEM3/MIB1/UBC/MAN1B1/UBAP1/PSMA7/TOLLIP/DDB1/RNF187/CBL/FBXL5/OS9/RNF185/CSNK2A2/PSMD6/CHMP1A/BRSK2/FBXW8/FZR1/NEDD4L/UCHL1/AKT1/VPS37B/UBXN4/ZSWIM8/HSPA5/MVB12B/HERC2/TOR1A/USP28/SEL1L/UBE2L6/NDFIP1/KAT5/UBR3/AMFR/TSG101/DNAJC10/RHBDD2/ENC1/UBQLN2/CANX/RNF150/CTSB
L.054264.EN.L6.CT	GO:0010506	regulation of autophagy	231	-0.150301	-0.771245	0.993007	0.998381	0.965399	973	tags=32%, list=12%, signal=29%	PHF23/ATP6V1D/PARL/ABL2/MTCL1/CCNY/HTRA2/TBC1D14/RRAGA/TBK1/HAX1/PIP4K2B/RUBCN/USP30/GFAP/FOXK1/LRSAM1/USP13/TSC2/RHEB/QSOX1/CAPN1/ATP6V0A1/PSAP/ATP6V1G1/SNX5/MTMR4/TLK2/LZTS1/AMBRA1/SNX32/RNF5/TECPR1/DAPK1/WNK1/EHMT2/ULK3/STK38L/USP10/DAP/CALCOCO2/ROCK1/IKBKG/ENDOG/CISD2/ATM/NPRL3/GNAI3/GSK3B/MOAP1/FLCN/VDAC1/ATP6V1A/MAPT/UBQLN4/MTMR9/FKBP8/RMC1/CDK5R1/EIF4G1/STK11/STAT3/ATP6V0E2/CSNK2A2/ATP13A2/UCHL1/ATP6V0C/AKT1/CASP3/HIF1A/CAMKK2/KAT5/GPR137/CAPNS1/UBQLN2
L.054264.EN.L6.CT	GO:0048285	organelle fission	220	-0.144783	-0.735866	0.992857	0.998381	0.965399	2233	tags=28%, list=27%, signal=21%	INF2/EME2/DCTN2/PPP2R1A/CENPC/NCAPH2/RAB11A/SH2B1/REEP3/C9orf78/CYP26B1/SPHK1/HSPA1B/PGAM5/ACTR3/SPAG5/CDC25B/FIS1/NPM2/PPP1R9B/CDKN1B/EHMT2/CHMP3/PINX1/ZNF207/CHMP6/CHMP1B/MUL1/CHMP4A/PIBF1/UBB/RALBP1/WNT4/NSL1/AGO4/PDXP/KIFC2/CHAMP1/STAT2/CCNB1IP1/ORC4/MAP9/CDK5RAP2/RALA/SMC1A/LCMT1/ATM/TMEM135/SMC3/ARHGEF10/MAPT/TPR/DDB1/MTFR1/CHMP1A/FZR1/CCSAP/INCENP/KIF3B/KAT5/PCID2
L.054264.EN.L6.CT	GO:2000058	regulation of ubiquitin-dependent protein catabolic process	117	0.157529	0.711577	0.989305	0.998381	0.965399	2359	tags=29%, list=29%, signal=21%	AXIN2/OGT/TRIB2/AGTPBP1/RAD23A/SOCS5/RACK1/DVL1/COP1/HERPUD1/CSNK2A1/DDRGK1/MDM2/RNF19A/GABARAP/KEAP1/USP14/UBE3A/SH3RF3/SIRT6/TRIB1/STUB1/RNF19B/MAP1A/FBXO22/WNT10B/TAF1/UCHL5/TAF9/PIAS1/TMEM168/CCAR2/HIPK2/RYBP
L.054264.EN.L6.CT	GO:0048259	regulation of receptor-mediated endocytosis	67	-0.149317	-0.634295	0.993333	0.998381	0.965399	1677	tags=18%, list=20%, signal=14%	PCSK9/PICK1/CD63/ARF6/MKLN1/RALA/AP2A1/ITGAV/SDCBP/CBL/UNC119/UBQLN2
L.054264.EN.L6.CT	GO:0002262	myeloid cell homeostasis	79	0.148809	0.633092	0.991349	0.998381	0.965399	2104	tags=25%, list=26%, signal=19%	FLVCR1/PIK3CD/BAP1/PTPN2/NF1/VEGFA/BAK1/UBA5/HEATR3/SP3/FOXO3/CITED2/MED1/IREB2/SMAD5/ACVR2A/CDK5RAP3/CEBPG/NCSTN/NCAPG2
L.054264.EN.L6.CT	GO:0006493	protein O-linked glycosylation	51	-0.156384	-0.62278	0.989177	0.998381	0.965399	1393	tags=20%, list=17%, signal=16%	B4GAT1/GALNT17/B3GALT1/B3GALT6/GALNT11/FKRP/GALNT8/POMT2/GALNT9/B3GNT4
L.054264.EN.L6.CT	GO:0030218	erythrocyte differentiation	64	-0.143553	-0.603777	0.993377	0.998381	0.965399	2421	tags=33%, list=30%, signal=23%	ALAS1/ACVR1B/MFHAS1/ACIN1/THRA/ADAR/HSPA1B/ARID4A/ANKRD54/ISG15/SFXN1/MAEA/SLC25A40/SRF/SLC11A2/PTBP3/KMT2E/JMJD6/STAT3/CASP3/HIF1A
L.054264.EN.L6.CT	GO:0070828	heterochromatin organization	64	-0.142687	-0.600134	0.993377	0.998381	0.965399	2020	tags=23%, list=25%, signal=18%	SMCHD1/BAHD1/LMNB2/PPHLN1/PHF8/SETDB2/LMNA/BEND3/HP1BP3/SETDB1/ZNFX1/TPR/PHF2/PCID2/HDAC2
L.054264.EN.L6.CT	GO:0030521	androgen receptor signaling pathway	30	-0.167193	-0.591913	0.986667	0.998381	0.965399	1873	tags=23%, list=23%, signal=18%	DAXX/ARID1A/PLPP1/RNF14/SAFB2/PRMT2/MAPK1
L.054264.EN.L6.CT	GO:0042274	ribosomal small subunit biogenesis	51	0.150782	0.577941	0.988889	0.998381	0.965399	3063	tags=39%, list=37%, signal=25%	SNU13/UTP18/NOL10/SURF6/DNTTIP2/GTF2H5/WDR3/KRR1/BMS1/METTL17/UTP3/DDX52/NOP9/PRKDC/WDR43/LTV1/UTP6/TBL3/EXOSC10/KRI1
L.054264.EN.L6.CT	GO:0007200	phospholipase C-activating G protein-coupled receptor signaling pathway	25	0.170069	0.560017	0.98913	0.998381	0.965399	1458	tags=20%, list=18%, signal=16%	ITPR1/ADRA2A/HOMER1/INPP5A/HCRTR2
L.054264.EN.L6.CT	GO:0039694	viral RNA genome replication	19	0.181813	0.552973	0.9875	0.998381	0.965399	1813	tags=26%, list=22%, signal=21%	TASOR/FMR1/ATG5/INPP5K/FBXL2
L.054264.EN.L6.CT	GO:0071218	cellular response to misfolded protein	22	0.172307	0.548909	0.987433	0.998381	0.965399	1830	tags=27%, list=22%, signal=21%	UFD1/KLHL15/NGLY1/STUB1/DNAJC18/DNAJB14
L.054264.EN.L6.CT	GO:0071470	cellular response to osmotic stress	25	-0.155155	-0.525525	0.991111	0.998381	0.965399	2077	tags=32%, list=25%, signal=24%	WNK3/CAB39/MICU1/ARHGEF2/WNK1/PKD2/SLC12A6/CASP3
L.054264.EN.L6.CT	GO:1902116	negative regulation of organelle assembly	28	0.155936	0.525449	0.989247	0.998381	0.965399	2068	tags=25%, list=25%, signal=19%	TESK1/MDM1/TRIM37/CEP97/FEZ2/EVI5L/MPHOSPH9
L.054264.EN.L6.CT	GO:1900744	regulation of p38MAPK cascade	18	-0.169805	-0.523183	0.990741	0.998381	0.965399	2404	tags=33%, list=29%, signal=24%	MFHAS1/MINK1/DAB2IP/SPHK1/PER1/DLG1
L.054264.EN.L6.CT	GO:0010517	regulation of phospholipase activity	16	-0.172158	-0.521353	0.986456	0.998381	0.965399	2378	tags=38%, list=29%, signal=27%	ABL2/GNAQ/FGFR2/ARF4/PLAA/LRP1
L.054264.EN.L6.CT	GO:0061615	glycolytic process through fructose-6-phosphate	11	-0.193325	-0.518856	0.986175	0.998381	0.965399	2462	tags=45%, list=30%, signal=32%	FOXK2/PRKACA/ENO1/FOXK1/PKM
L.054264.EN.L6.CT	GO:0006541	glutamine metabolic process	16	0.178024	0.513993	0.985689	0.998381	0.965399	1711	tags=19%, list=21%, signal=15%	GLUD1/UCP2/GLS2
L.054264.EN.L6.CT	GO:0002752	cell surface pattern recognition receptor signaling pathway	18	0.169322	0.507756	0.992982	0.998381	0.965399	1602	tags=22%, list=20%, signal=18%	TRAF6/WDFY1/PELI1/MAP3K7
L.054264.EN.L6.CT	GO:0140895	cell surface toll-like receptor signaling pathway	18	0.169322	0.507756	0.992982	0.998381	0.965399	1602	tags=22%, list=20%, signal=18%	TRAF6/WDFY1/PELI1/MAP3K7
L.054264.EN.L6.CT	GO:0014048	regulation of glutamate secretion	12	0.186833	0.505748	0.993056	0.998381	0.965399	1436	tags=17%, list=18%, signal=14%	NPY5R/SYT4
L.054264.EN.L6.CT	GO:1901836	regulation of transcription of nucleolar large rRNA by RNA polymerase I	11	0.192524	0.504538	0.989437	0.998381	0.965399	6621	tags=100%, list=81%, signal=19%	SIRT7/NOP53/MTOR/DEDD/SMARCA4/NOL11/IPPK/NCL/SMARCB1/PIH1D1/PWP1
L.054264.EN.L6.CT	GO:0051125	regulation of actin nucleation	27	0.151343	0.504265	0.992727	0.998381	0.965399	3007	tags=44%, list=37%, signal=28%	WASHC3/CARMIL1/WHAMM/WASHC5/ARF1/HIP1R/ARPIN/WASF3/GMFB/NCKAP1/RNH1/FCHSD2
L.054264.EN.L6.CT	GO:0034142	toll-like receptor 4 signaling pathway	17	0.169376	0.501878	0.985915	0.998381	0.965399	1602	tags=24%, list=20%, signal=19%	TRAF6/WDFY1/PELI1/MAP3K7
L.054264.EN.L6.CT	GO:2000758	positive regulation of peptidyl-lysine acetylation	14	0.17913	0.500845	0.985481	0.998381	0.965399	2520	tags=36%, list=31%, signal=25%	AUTS2/PPARGC1A/PRKAA2/SF3B1/PML
L.054264.EN.L6.CT	GO:0030859	polarized epithelial cell differentiation	11	0.189958	0.497815	0.991197	0.998381	0.965399	6642	tags=100%, list=81%, signal=19%	PTK7/RAB10/AJAP1/OPHN1/SCRIB/MYO9A/AHI1/RHOA/CAMSAP3/DLG5/IFT20
L.054264.EN.L6.CT	GO:0038066	p38MAPK cascade	25	-0.14582	-0.493904	0.993333	0.998381	0.965399	2404	tags=28%, list=29%, signal=20%	MFHAS1/MINK1/DAB2IP/SPHK1/PER1/DLG1/ATF2
L.054264.EN.L6.CT	GO:0031341	regulation of cell killing	15	0.172564	0.491234	0.991039	0.998381	0.965399	2460	tags=33%, list=30%, signal=23%	AP1G1/LAMP1/ARRB2/STX7/PPP3CB
L.054264.EN.L6.CT	GO:1902570	protein localization to nucleolus	13	-0.17356	-0.490912	0.985981	0.998381	0.965399	2831	tags=46%, list=35%, signal=30%	GLUL/BYSL/UTP25/POLR1A/PINX1/WRN
L.054264.EN.L6.CT	GO:0002220	innate immune response activating cell surface receptor signaling pathway	26	-0.142618	-0.489108	0.993318	0.998381	0.965399	2963	tags=42%, list=36%, signal=27%	PIK3R1/APPL1/PAK1/RAB11FIP2/MFHAS1/CREBBP/DAB2IP/NFKBIA/APPL2/ECSIT/PAK3
L.054264.EN.L6.CT	GO:0032211	negative regulation of telomere maintenance via telomerase	15	0.170954	0.486652	0.991039	0.998381	0.965399	3083	tags=47%, list=38%, signal=29%	DCP2/TINF2/TENT4B/TERF1/HNRNPU/EXOSC10/XRN1
L.054264.EN.L6.CT	GO:0014829	vascular associated smooth muscle contraction	11	0.18385	0.481808	0.992958	0.998381	0.965399	6692	tags=100%, list=82%, signal=18%	DOCK4/MKKS/PIK3C2A/SLC8A1/ZDHHC21/ATP2B1/GRIP2/RAP1GDS1/RHOA/BBS2/CHRM3
L.054264.EN.L6.CT	GO:0060211	regulation of nuclear-transcribed mRNA poly(A) tail shortening	10	-0.181996	-0.48042	0.993274	0.998381	0.965399	6708	tags=40%, list=82%, signal=7%	TENT4A/CPEB3/AGO2/TNRC6B
L.054264.EN.L6.CT	GO:2000677	regulation of transcription regulatory region DNA binding	16	-0.157881	-0.478117	0.990971	0.998381	0.965399	3492	tags=62%, list=43%, signal=36%	ZNF593/ZBTB7A/MAD2L2/TMSB4X/RB1/NSD1/PSEN1/RNF220/NIBAN2/PER2
L.054264.EN.L6.CT	GO:0043069	negative regulation of programmed cell death	394	-0.14338	-0.774548	0.994911	0.998964	0.965962	1981	tags=23%, list=24%, signal=19%	SPHK1/HSPA1B/RAMP2/F2R/CBX4/PIH1D1/TMEM14A/ARHGDIA/CFL1/DNAJC5/RETREG1/SEMA5A/BFAR/HYOU1/UNC5B/SLC39A10/AMBRA1/ARF4/MAPK7/MYDGF/PTK2B/TRAP1/MEF2C/DDAH2/DAPK1/CDKN1B/CHL1/NIBAN2/FAIM2/PTMS/HSP90B1/BMI1/GPX4/MAEA/LMNA/GAS6/WNT4/HSP90AB1/ROCK1/AGO4/SETX/TMBIM4/AGAP2/MICAL1/PSMD10/NTSR1/GSTP1/MAP2K4/NNT/TOX3/CLN8/NTRK2/GSK3B/RASA1/VDAC1/CIAPIN1/ITGAV/AKT2/FKBP8/DDB1/CBL/NOC2L/HDAC3/TXNDC5/FHL2/BAG1/NDUFS3/NANOS3/CDKN2D/TXNDC12/CSNK2A2/HSF1/LRP6/LIMS2/ACVR1/SLC35F6/MNAT1/POU3F3/AKT1/GRINA/PRNP/DRAXIN/HSPA5/MAP3K12/CHST11/HIF1A/FZD3/PCID2/PDCD10/HDAC2/PEA15/SYNGAP1
L.054264.EN.L6.CT	GO:0006275	regulation of DNA replication	63	0.146407	0.590573	0.994526	0.998964	0.965962	2366	tags=27%, list=29%, signal=19%	KAT7/METTL4/MCM6/LPIN1/CHTF18/INO80/DNA2/OBI1/ZBTB38/PDS5A/POLG2/WRNIP1/UCHL5/ANKRD17/FAF1/GTPBP4/ZMPSTE24
L.054264.EN.L6.CT	GO:0080111	DNA demethylation	11	0.179848	0.471319	0.994718	0.998964	0.965962	2884	tags=45%, list=35%, signal=30%	TET3/TET1/TDG/USP7/TET2
L.054264.EN.L6.CT	GO:0061162	establishment of monopolar cell polarity	12	0.16761	0.453713	0.994792	0.998964	0.965962	1652	tags=17%, list=20%, signal=13%	PTK7/PATJ
L.054264.EN.L6.CT	GO:0070979	protein K11-linked ubiquitination	21	-0.148483	-0.483989	0.995506	0.999082	0.966077	6984	tags=100%, list=85%, signal=15%	UBE2B/CDC16/CDC27/CDC23/UBE2L3/RNF4/UBE2D3/ANAPC5/PRKN/UBE2W/ANAPC2/UBE2A/ANAPC11/UBE2H/AREL1/ANAPC7/CDC26/UBE2E2/UBE2E3/FZR1
L.054264.EN.L6.CT	GO:0033144	negative regulation of intracellular steroid hormone receptor signaling pathway	19	-0.148455	-0.470339	0.995475	0.999082	0.966077	1640	tags=47%, list=20%, signal=38%	ZBTB7A/NCOR1/RHOA/NCOR2/CRY2/CALR/PER1/CLOCK/LBH
L.054264.EN.L6.CT	GO:0000280	nuclear division	190	0.141654	0.6907	0.996627	0.99941	0.966394	2138	tags=24%, list=26%, signal=18%	RAD51C/DYNC1LI1/CLASP2/ZSCAN21/AKAP8/NDEL1/USP16/RNF212/FLNA/ING2/BCCIP/CEP192/REC8/INO80/P3H4/FIGNL1/SIRT7/CHMP2A/WASHC5/INSR/MLH1/HSF2BP/UBE2B/CDC16/EML4/FOXJ3/PPP2R2D/EPS8/CEP97/SLX4/KMT5A/UBE2I/AAAS/DUSP1/CUL9/ABRAXAS2/KPNB1/NIPBL/PHF13/CHMP5/MAD2L1BP/LRP5/CDC23/NCAPG2/UBXN2B/PHIP
L.054264.EN.L6.CT	GO:0045089	positive regulation of innate immune response	116	-0.146258	-0.67828	0.997732	0.99941	0.966394	2441	tags=32%, list=30%, signal=23%	NONO/MFHAS1/TBK1/CREBBP/CADM1/GPATCH3/HSPA8/ERBIN/BIRC2/AKIRIN2/DAB2IP/HSPA1B/POLR3D/NFKBIA/GRAMD4/RTN4/APPL2/GPS2/MARK4/HSP90AA1/SARM1/RIOK3/ECSIT/ZNFX1/ATAT1/PAK3/NECTIN2/MAPKAPK3/LRRC14/NFKBIL1/CLPB/OTUD4/CASP6/SEC14L1/RNF185/TRIM41/POLR3C
L.054264.EN.L6.CT	GO:0002833	positive regulation of response to biotic stimulus	120	0.140637	0.641893	0.996503	0.99941	0.966394	1622	tags=18%, list=20%, signal=14%	ZDHHC5/PUM1/PQBP1/EPG5/USP15/TRIM11/MAVS/PDPK1/TRAF3/UFD1/AP1G1/HSPD1/EIF2AK2/TRAF6/LAMP1/WDFY1/FBXO38/PELI1/MED1/MAP3K7/TOMM70
L.054264.EN.L6.CT	GO:0006643	membrane lipid metabolic process	122	0.139864	0.639042	0.998217	0.99941	0.966394	2010	tags=21%, list=25%, signal=16%	NSMAF/HEXA/PIGN/ST8SIA3/CERS4/SGMS1/PIGO/ELOVL6/PIGZ/SLC30A5/SPTLC1/PIGF/HACD2/CERS5/SGPL1/GALC/TM9SF2/TECR/CERT1/ST3GAL4/ELOVL5/CPTP/LARGE1/DPM1/GAL3ST4/SAMD8
L.054264.EN.L6.CT	GO:0051091	positive regulation of DNA-binding transcription factor activity	89	-0.139253	-0.607777	0.99763	0.99941	0.966394	2281	tags=26%, list=28%, signal=19%	RNF220/SMARCB1/PPIA/LRP8/ARHGEF2/SPHK1/HSPA1B/ERC1/HDAC4/APP/CRTC3/CLOCK/SRF/IKBKG/UBE2V1/ATF2/TRIM26/FLOT2/STAT3/HSF1/LRP6/AKT1/ADCY1
L.054264.EN.L6.CT	GO:0006665	sphingolipid metabolic process	94	-0.126617	-0.561938	0.997706	0.99941	0.966394	2223	tags=28%, list=27%, signal=20%	B4GALT3/ABCA2/PPP2R1A/PSAP/SMPD4/SPHK1/B4GALT4/GLA/PLPP1/ASAH1/ITGB8/GBA2/CERS2/TLCD3B/ST6GALNAC6/ST8SIA2/B3GALT1/ARV1/AGK/SIRT3/HACD3/CLN8/ORMDL1/ST8SIA1/PPM1L/ST6GALNAC3
L.054264.EN.L6.CT	GO:0030490	maturation of SSU-rRNA	32	0.150624	0.523354	0.998201	0.99941	0.966394	3181	tags=41%, list=39%, signal=25%	SNU13/NOL10/GTF2H5/WDR3/BMS1/UTP3/DDX52/NOP9/WDR43/UTP6/TBL3/KRI1/MPHOSPH10
L.054264.EN.L6.CT	GO:0021879	forebrain neuron differentiation	22	0.147618	0.470259	0.998205	0.99941	0.966394	839	tags=9%, list=10%, signal=8%	RAPGEF2/SLC4A10
L.054264.EN.L6.CT	GO:0022616	DNA strand elongation	25	0.141097	0.464616	0.998188	0.99941	0.966394	3107	tags=48%, list=38%, signal=30%	INO80/DNA2/POLD2/POLD3/UCHL5/LIG1/POLA1/YY1/INO80B/NFRKB/MCM7/INO80D
L.054264.EN.L6.CT	GO:0009129	pyrimidine nucleoside monophosphate metabolic process	11	0.166748	0.436989	0.996479	0.99941	0.966394	6832	tags=100%, list=83%, signal=17%	DUT/UCKL1/CMPK1/DPYD/DCK/NT5C/UCK2/SHMT1/UMPS/CAD/UCK1
L.054264.EN.L6.CT	GO:0034101	erythrocyte homeostasis	66	0.134048	0.543837	1	1	0.966964	2652	tags=35%, list=32%, signal=24%	FLVCR1/BAP1/PTPN2/VEGFA/UBA5/HEATR3/SP3/FOXO3/CITED2/MED1/IREB2/SMAD5/ACVR2A/CDK5RAP3/CEBPG/NCAPG2/BRD1/HIPK2/SLC25A38/ABCB10/PRKDC/TRIM58/SMAP1
L.054264.EN.L6.CT	GO:0010591	regulation of lamellipodium assembly	23	0.144689	0.466977	1	1	0.966964	1137	tags=13%, list=14%, signal=11%	FER/CAPZB/AUTS2
L.054264.EN.L6.CT	GO:0006007	glucose catabolic process	10	-0.172346	-0.454948	1	1	0.966964	6787	tags=50%, list=83%, signal=9%	FOXK2/TIGAR/ENO1/FOXK1/PKM
L.054264.EN.L6.CT	GO:1902745	positive regulation of lamellipodium organization	25	-0.121156	-0.410368	1	1	0.966964	2082	tags=32%, list=25%, signal=24%	FSCN1/ATP7A/PLCE1/ACTR3/CORO1B/WASF2/HSP90AA1/CARMIL2
L.054264.EN.L6.CT	GO:2000786	positive regulation of autophagosome assembly	12	-0.138913	-0.38095	1	1	0.966964	7061	tags=25%, list=86%, signal=3%	PIP4K2B/LRSAM1/MOAP1
L.054264.EN.L6.IT	GO:0042391	regulation of membrane potential	294	-0.414404	-2.11072	1e-10	4.949e-07	4.61894736842105e-07	2515	tags=36%, list=21%, signal=29%	CDK5/KCNB1/BID/KCTD7/TUSC2/NRCAM/NUP155/GPR35/NNT/RIMS4/FMR1/STX1A/NLGN4X/SLC25A36/STX1B/CHRNA7/KCNK10/NLGN2/WWP2/MTMR2/ABL1/KCNMB3/RANGRF/GRIA2/GRID2/RIMS2/CHRM1/NEDD4L/PPP3CA/SOD1/EIF4A3/KCNH3/BIN1/AKT1/TBC1D24/ATP2A2/DMD/KCNAB2/SCN2B/DLG4/GRID1/ATP5IF1/GABRA1/ZMPSTE24/BOK/ATP1A1/LIPA/SCN1B/CHCHD10/CHRNA4/SCN3B/DSC2/PTK2B/FGF13/KCNJ11/PRKCZ/SLC1A6/CXADR/DMPK/GABRG2/KCNQ5/BAD/MAPT/PINK1/GABBR1/SOD2/KCNC2/GABRB1/ADORA1/GJC1/KCNMB4/RGS7BP/KCNH8/GABRB3/CRTC1/KCNA2/ADORA2A/MPP2/CACNB4/CHRNB1/WDR1/HCN4/SLMAP/PRKAR1B/SLC29A1/ATP1B3/SRC/GRIK3/KCNJ9/KCNJ3/GABRG3/GLRB/SRI/CACNA2D1/CACNA1H/GABRG1/PANK2/KCNN2/SEZ6/KCNQ3/ATP1B2/GRIN2A/KCNC1/KCNA1/GABRA4/GABRA2/GABRA5
L.054264.EN.L6.IT	GO:0099505	regulation of presynaptic membrane potential	24	-0.796651	-2.50791	8.32777220402916e-10	1.37380482125801e-06	1.28218471688702e-06	905	tags=58%, list=8%, signal=54%	KCNJ11/KCNQ5/GABBR1/KCNC2/GABRB1/KCNMB4/KCNA2/GRIK3/KCNJ9/KCNJ3/KCNC1/KCNA1/GABRA2/GABRA5
L.054264.EN.L6.IT	GO:0006813	potassium ion transport	142	-0.484483	-2.23829	7.17813447289354e-10	1.37380482125801e-06	1.28218471688702e-06	1029	tags=37%, list=9%, signal=34%	CCDC51/KCNMB3/CD63/GNB2/KCND1/NEDD4L/TMEM38A/KCNH3/BIN1/RGS7/KCNAB2/ATP1A1/AMIGO1/SNAP25/KCNIP3/PTK2B/KCNJ11/OXSR1/DPP6/ADRA2A/KCNQ5/KCNQ2/SLC12A5/KCNC2/ADORA1/KCNMB4/KCNH8/KCNA2/HCN4/LRRC55/ATP1B3/KCNV1/SLC17A6/KCNN3/SLC9A7/KCNJ9/KCNJ3/SLC24A2/HTR2A/PRNP/KCNB2/GRP/KCNG1/KCNN2/KCNQ3/ATP1B2/KCNC1/SLC17A7/KCNA1/KCNJ4/SLC24A3/KCNN1
L.054264.EN.L6.IT	GO:0071805	potassium ion transmembrane transport	129	-0.493905	-2.23661	2.20812329768210e-09	2.18560044004574e-06	2.03984105899559e-06	1891	tags=37%, list=16%, signal=32%	CCDC51/KCNMB3/CD63/GNB2/KCND1/NEDD4L/TMEM38A/KCNH3/BIN1/RGS7/KCNAB2/ATP1A1/AMIGO1/SNAP25/KCNIP3/KCNJ11/OXSR1/DPP6/KCNQ5/KCNQ2/SLC12A5/KCNC2/KCNMB4/KCNH8/KCNA2/HCN4/LRRC55/ATP1B3/KCNV1/SLC17A6/KCNN3/SLC9A7/KCNJ9/KCNJ3/SLC24A2/PRNP/KCNB2/GRP/KCNG1/KCNN2/KCNQ3/ATP1B2/KCNC1/SLC17A7/KCNA1/KCNJ4/SLC24A3/KCNN1
L.054264.EN.L6.IT	GO:0048667	cell morphogenesis involved in neuron differentiation	435	-0.350773	-1.86203	2.04548006916252e-09	2.18560044004574e-06	2.03984105899559e-06	3064	tags=39%, list=26%, signal=30%	ACTB/ROBO2/FEZ1/NECTIN1/UNC5A/PTCH1/BMPR2/PAX6/MAP1A/BRSK1/MINK1/BBS1/SLC1A3/SSNA1/ZNF365/FBXO45/MT3/SEMA4B/SHTN1/RAPGEF2/CNTN6/STK25/NCAM1/RAB8A/YWHAH/DBN1/NGEF/BMPR1B/TMEM106B/IGF1R/VCL/HSP90AB1/ACTG1/CDK5/PAK1/CHN1/APLP2/FSTL4/AFG3L2/CDHR1/NRCAM/CYFIP1/DTNBP1/ATL1/CDK5R1/DCLK1/KIF13B/DAB1/ATP8A2/PREX2/CHRNA7/PTK2/SS18L1/TPRN/MAP2/SEMA6B/SEMA4A/DPYSL5/SEMA6D/PTPN11/ABL1/KIF1A/WDR47/DHX36/PICALM/RAPH1/SULT4A1/EFNA5/TRAK1/KIF5A/CAPRIN1/CAMK2B/NEDD4L/PPP3CA/SOD1/OBSL1/DNM2/PAFAH1B1/LZTS1/FLRT3/ANOS1/EPHB6/SARM1/HECW1/POU3F2/TBC1D24/TBR1/STXBP1/OLFM1/ERBB2/LHX2/CDH23/KIF5C/FZD4/DLG4/SLITRK3/FEZ2/EFNB3/B4GALT6/EPHB1/FLOT1/TWF2/PTPRO/PLXNB1/DSCAM/LGI1/AMIGO1/SNAP25/SCN1B/MAP1S/SYNGAP1/IFRD1/DIP2A/CNTN1/APBB1/RTN4R/DCC/NDN/NEFL/FGF13/B4GAT1/NOVA2/EPHB3/MYCBP2/FOXG1/ETV1/PTPRZ1/NPTX1/CELSR2/FZD3/MAPT/PLXNA2/CNTN4/TANC2/NUMB/BTBD3/EPHB2/PPFIA2/ZFYVE27/CDK5R2/ADCY1/CUX1/SEMA3E/PRICKLE1/SEMA3A/GLI3/MEGF8/ENAH/BDNF/MAP3K13/CRPPA/SRF/ARC/SLIT1/NRP1/NSMF/LRTM2/SEMA3C/DIP2B/SRCIN1/SEMA6A/IGSF9/TNR/EFNA2/ADGRB1/DRAXIN/TIAM2/EFNA3/THY1
L.054264.EN.L6.IT	GO:0048812	neuron projection morphogenesis	493	-0.330527	-1.77452	2.94581260925408e-09	2.42980443386641e-06	2.26775889989595e-06	3239	tags=40%, list=28%, signal=30%	CACNG7/SPART/ATP9A/DNM3/STK11/SDC2/SEMA7A/WNT3/SPAG9/EDN1/VLDLR/ACTB/ROBO2/FEZ1/NECTIN1/UNC5A/PTCH1/BMPR2/GPM6A/PAX6/MAP1A/BRSK1/MINK1/PACSIN1/SSNA1/ZNF365/FBXO45/MT3/SEMA4B/SHTN1/RAPGEF2/CNTN6/STK25/NCAM1/OSTN/RAB8A/YWHAH/DBN1/SYT3/NGEF/MAP4K4/BMPR1B/TMEM106B/IGF1R/VCL/HSP90AB1/ACTG1/CDK5/PAK1/CHN1/APLP2/FSTL4/AFG3L2/NRCAM/CYFIP1/DTNBP1/ATL1/NYAP1/CDK5R1/DCLK1/KIF13B/DAB1/ATP8A2/PREX2/CHRNA7/NBL1/PTK2/SS18L1/MAP2/SEMA6B/SEMA4A/ATP7A/DPYSL5/SEMA6D/PTPN11/ABL1/KIF1A/WDR47/SYT1/DHX36/PICALM/RAPH1/SULT4A1/EFNA5/RIMS2/TRAK1/KIF5A/CAPRIN1/CPNE5/CAMK2B/NEDD4L/PPP3CA/OBSL1/DNM2/PAFAH1B1/LZTS1/FLRT3/ANOS1/EPHB6/SARM1/HECW1/POU3F2/TBC1D24/TBR1/STXBP1/OLFM1/ERBB2/LHX2/KIF5C/FZD4/DLG4/SLITRK3/FEZ2/EFNB3/B4GALT6/EPHB1/FLOT1/TWF2/PTPRO/PLXNB1/DSCAM/LGI1/AMIGO1/SNAP25/SCN1B/MAP1S/SYNGAP1/IFRD1/DIP2A/CNTN1/APBB1/RTN4R/DCC/NDN/NEFL/FGF13/PRKCZ/B4GAT1/NOVA2/EPHB3/MYCBP2/FOXG1/ETV1/PTPRZ1/TSC22D4/NPTX1/CELSR2/RASAL1/FZD3/BCL11A/MAPT/PLXNA2/CNTN4/TANC2/NUMB/GAS7/BTBD3/PAK6/EPHB2/NRN1/GRIP1/PPFIA2/ZFYVE27/CDK5R2/ADCY1/CUX1/ADORA2A/SEMA3E/PRICKLE1/SEMA3A/GLI3/MEGF8/ENAH/TUNAR/BDNF/MAP3K13/CRPPA/SRF/ARC/SLIT1/NRP1/CXCR4/NSMF/LRTM2/SEMA3C/DIP2B/SRCIN1/SEMA6A/IGSF9/TNR/EFNA2/ADGRB1/DRAXIN/TIAM2/EFNA3/THY1
L.054264.EN.L6.IT	GO:0050804	modulation of chemical synaptic transmission	362	-0.354941	-1.84275	7.6286465976202e-09	5.04860267310007e-06	4.71190746233968e-06	2977	tags=39%, list=25%, signal=30%	MAP1A/BRSK1/APBA1/ZDHHC2/SLC1A3/KAT2A/FBXO45/GRM1/RAPGEF2/SLC7A10/STAU1/PPP1R9A/SLC4A8/RAB8A/SYN1/YWHAG/YWHAH/DBN1/GRIN1/HRAS/CDK5/KCNB1/ABHD6/CYFIP1/DTNBP1/LRRTM2/RIMS4/FMR1/STX1A/NLGN4X/PFN1/STX1B/APBA2/USP8/PLCL1/GRM3/CHRNA7/AKAP5/SYP/PRKCE/GPR158/DLGAP2/NLGN2/MTMR2/SYT7/CAMKV/PICK1/ABL1/MAPK1/SYT1/HIP1/GRIA2/LRRTM1/GRID2/RIMS2/CHRM1/SORCS2/DGKZ/KCTD13/CAMK2B/PPP3CA/PAFAH1B1/LZTS1/EIF4A3/EIF4E/PAIP2/TBC1D24/STXBP1/CLSTN3/GRM7/PHF24/ATP2A2/DLG4/GRID1/EFNB3/CX3CL1/EPHB1/STX4/FLOT1/SYT11/LGI1/SNAP25/SYNGAP1/PTK2B/DCC/PACSIN2/NEFL/PRKCZ/BEGAIN/AGER/PPFIA3/DMPK/ADRA2A/SLC1A1/CPLX2/MAPT/CNTN4/SHANK2/CACNG8/SYNGR1/DLGAP4/PINK1/PRRT2/GABBR1/GRM4/DLGAP3/CSPG5/PRKCG/EPHB2/ADORA1/KCNMB4/PPP3R1/PPFIA2/ADCY1/ADORA2A/MPP2/CACNB4/PRKAR1B/RARA/VGF/NCDN/SLC6A6/BDNF/GRIK3/ACHE/SRF/BACE1/ARC/LRRC4/NSMF/SLC24A2/TNR/AKAP7/HTR2A/PRNP/SV2B/CLSTN2/CBLN2/ADGRB1/KCNQ3/GRIN2A/CPLX1
L.054264.EN.L6.IT	GO:0099177	regulation of trans-synaptic signaling	363	-0.353598	-1.8368	8.16100654370592e-09	5.04860267310007e-06	4.71190746233968e-06	2977	tags=39%, list=25%, signal=30%	MAP1A/BRSK1/APBA1/ZDHHC2/SLC1A3/KAT2A/FBXO45/GRM1/RAPGEF2/SLC7A10/STAU1/PPP1R9A/SLC4A8/RAB8A/SYN1/YWHAG/YWHAH/DBN1/GRIN1/HRAS/CDK5/KCNB1/ABHD6/CYFIP1/DTNBP1/LRRTM2/RIMS4/FMR1/STX1A/NLGN4X/PFN1/STX1B/APBA2/USP8/PLCL1/GRM3/CHRNA7/AKAP5/SYP/PRKCE/GPR158/DLGAP2/NLGN2/MTMR2/SYT7/CAMKV/PICK1/ABL1/MAPK1/SYT1/HIP1/GRIA2/LRRTM1/GRID2/RIMS2/CHRM1/SORCS2/DGKZ/KCTD13/CAMK2B/PPP3CA/PAFAH1B1/LZTS1/EIF4A3/EIF4E/PAIP2/TBC1D24/STXBP1/CLSTN3/GRM7/PHF24/ATP2A2/DLG4/GRID1/EFNB3/CX3CL1/EPHB1/STX4/FLOT1/SYT11/LGI1/SNAP25/SYNGAP1/PTK2B/DCC/PACSIN2/NEFL/PRKCZ/BEGAIN/AGER/PPFIA3/DMPK/ADRA2A/SLC1A1/CPLX2/MAPT/CNTN4/SHANK2/CACNG8/SYNGR1/DLGAP4/PINK1/PRRT2/GABBR1/GRM4/DLGAP3/CSPG5/PRKCG/EPHB2/ADORA1/KCNMB4/PPP3R1/PPFIA2/ADCY1/ADORA2A/MPP2/CACNB4/PRKAR1B/RARA/VGF/NCDN/SLC6A6/BDNF/GRIK3/ACHE/SRF/BACE1/ARC/LRRC4/NSMF/SLC24A2/TNR/AKAP7/HTR2A/PRNP/SV2B/CLSTN2/CBLN2/ADGRB1/KCNQ3/GRIN2A/CPLX1
L.054264.EN.L6.IT	GO:0050808	synapse organization	382	-0.342413	-1.79689	2.90240312639437e-08	1.59599923028064e-05	1.48956080919515e-05	2555	tags=35%, list=22%, signal=28%	IGF1R/SEZ6L2/ACTG1/CDK5/CAMK1/AFG3L2/NRCAM/CYFIP1/AMIGO2/SORT1/DLG5/DTNBP1/LRRTM2/ARF6/CDK5R1/ASAP1/NLGN4X/PFN1/C1QL1/CTBP2/CHRNA7/FRMPD4/LGI2/SEMA4A/GPR158/CTTNBP2/NLGN2/PTPRT/MTMR2/CAMKV/PICK1/LRFN4/SDK1/APPL1/LRFN3/ABL1/KIF1A/DHX36/LRRTM1/EFNA5/GRID2/C1QL3/ELFN1/MDGA1/CAPRIN1/CAMK2B/GNPAT/PAFAH1B1/CDH6/PTPRF/LZTS1/TNC/FLRT3/CNKSR2/AKT1/CLSTN3/ERBB2/INSR/DLG4/SLITRK3/EZR/DCTN1/SDCBP/HSPA8/GRID1/EFNB3/DNAJA3/LRRC4B/CX3CL1/PCDHB5/CACNB1/EPHB1/GABRA1/PTPRO/PLXNB1/NEGR1/DSCAM/EIF4G1/IL1RAPL2/SYNDIG1/AMIGO1/SNAP25/CHCHD10/SYNGAP1/DIP2A/RHOA/PTK2B/NEFL/FGF13/PCLO/SNCB/EPHB3/MYCBP2/BSN/ADGRL1/NFIA/PPFIA3/NPTX1/DMPK/PTPN13/MESD/GABRG2/SLC1A1/MAPT/TANC2/SHANK2/CRKL/DLGAP3/CRK/EPHB2/PPFIA2/NEDD9/GABRB3/CACNB4/CHRNB1/SEMA3E/BDNF/ACHE/ARC/SLIT1/NRP1/LRRC4/LRTM2/GLRB/SRCIN1/IGSF9/TNR/PRNP/CLSTN2/ICAM5/CBLN2/SEZ6/ADGRB1/GABRA2
L.054264.EN.L6.IT	GO:1902652	secondary alcohol metabolic process	96	0.515589	2.23294	3.77294022971759e-08	1.82751481693462e-05	1.70563644260065e-05	2080	tags=39%, list=18%, signal=32%	LDLR/CYP2R1/TM7SF2/CUBN/ERLIN1/SOAT1/PCSK9/SREBF1/NSDHL/MVD/LSS/SREBF2/TTC39B/EBP/HMGCR/PIP4P1/SC5D/LEPR/NPC2/LRP5/TSKU/PRKAA1/CLN8/CYP2D6/HMGCS1/LBR/SCARB1/CAT/LPCAT3/PRKAA2/FDXR/IDH1/INSIG1/ARV1/CLN6/MSMO1/G6PD
L.054264.EN.L6.IT	GO:0043269	regulation of monoatomic ion transport	334	-0.349385	-1.80184	4.06196463654895e-08	1.82751481693462e-05	1.70563644260065e-05	1724	tags=27%, list=15%, signal=24%	CHRM1/GNB2/CAMK2B/KCND1/CNKSR3/NEDD4L/PPP3CA/SELENON/TMEM38A/KCNH3/CLCN2/TMC2/COX17/HECW1/BIN1/AKT1/RGS7/DMD/ATP8B1/KCNAB2/SCN2B/VDAC1/TCAF1/CX3CL1/CACNB1/JPH1/SLN/ATP1A1/AMIGO1/KCNIP3/SCN1B/HPCA/SCN3B/CNTN1/CABP1/PTK2B/FGF13/KCNJ11/ACTN4/OXSR1/DMPK/DPP6/ADRA2A/KCNQ5/CACNG8/KCNQ2/KCNC2/HTR1A/PACSIN3/PDE4D/TRPC3/EPHB2/ADORA1/STIM1/PER1/KCNH8/PPP3R1/PPIF/FGF14/KCNA2/ADORA2A/CACNB4/UBR3/PLPP4/HCN4/LRRC55/SLMAP/ATP1B3/KCNV1/ARC/KCNJ9/CXCR4/KCNJ3/SRI/CACNA2D1/CACNA1H/HTR2A/PRNP/KCNB2/GRP/KCNG1/KCNN2/RAMP3/KCNQ3/ATP1B2/GRIN2A/KCNC1/KCNA1/THY1/KCNJ4
L.054264.EN.L6.IT	GO:0007214	gamma-aminobutyric acid signaling pathway	23	-0.762654	-2.38373	1.04365290252057e-07	4.11613814638382e-05	3.84162971495192e-05	1379	tags=61%, list=12%, signal=54%	PHF24/GPR156/GABRA1/GABRG2/GABBR1/HTR1A/GABRB1/GABRB3/CACNB4/GABRG3/GABRG1/GABRA4/GABRA2/GABRA5
L.054264.EN.L6.IT	GO:0050803	regulation of synapse structure or activity	196	-0.400999	-1.95234	1.08122440701131e-07	4.11613814638382e-05	3.84162971495192e-05	2515	tags=40%, list=21%, signal=32%	CDK5/CAMK1/NRCAM/CYFIP1/AMIGO2/DLG5/DTNBP1/LRRTM2/ARF6/CDK5R1/ASAP1/C1QL1/CHRNA7/FRMPD4/SEMA4A/GPR158/CTTNBP2/NLGN2/PTPRT/CAMKV/LRFN4/LRFN3/ABL1/KIF1A/DHX36/LRRTM1/EFNA5/GRID2/C1QL3/MDGA1/CAPRIN1/CAMK2B/PAFAH1B1/LZTS1/FLRT3/AKT1/CLSTN3/SLITRK3/DCTN1/HSPA8/GRID1/EFNB3/LRRC4B/EPHB1/PTPRO/NEGR1/EIF4G1/IL1RAPL2/SYNDIG1/AMIGO1/SNAP25/SYNGAP1/RHOA/PTK2B/NEFL/EPHB3/MYCBP2/ADGRL1/DMPK/PTPN13/TANC2/SHANK2/EPHB2/PPFIA2/NEDD9/BDNF/SLC17A6/ARC/SLIT1/LRTM2/SRCIN1/IGSF9/PRNP/CLSTN2/ICAM5/CBLN2/ADGRB1/SLC17A7
L.054264.EN.L6.IT	GO:0007409	axonogenesis	336	-0.343865	-1.77352	1.31487655332201e-07	4.64808861599329e-05	4.33810399697516e-05	3064	tags=38%, list=26%, signal=29%	ACTB/ROBO2/FEZ1/NECTIN1/UNC5A/PTCH1/BMPR2/PAX6/MAP1A/BRSK1/SSNA1/FBXO45/MT3/SEMA4B/SHTN1/CNTN6/STK25/NCAM1/RAB8A/BMPR1B/IGF1R/VCL/HSP90AB1/ACTG1/CDK5/PAK1/CHN1/APLP2/FSTL4/AFG3L2/NRCAM/CYFIP1/ATL1/CDK5R1/DCLK1/KIF13B/DAB1/ATP8A2/PTK2/MAP2/SEMA6B/SEMA4A/DPYSL5/SEMA6D/PTPN11/ABL1/WDR47/PICALM/RAPH1/EFNA5/TRAK1/KIF5A/DNM2/PAFAH1B1/FLRT3/ANOS1/EPHB6/POU3F2/TBR1/STXBP1/OLFM1/ERBB2/LHX2/KIF5C/SLITRK3/FEZ2/EFNB3/B4GALT6/EPHB1/FLOT1/TWF2/PTPRO/PLXNB1/DSCAM/LGI1/AMIGO1/SNAP25/SCN1B/MAP1S/SYNGAP1/IFRD1/CNTN1/APBB1/RTN4R/DCC/NDN/NEFL/FGF13/B4GAT1/NOVA2/EPHB3/MYCBP2/FOXG1/ETV1/PTPRZ1/NPTX1/FZD3/MAPT/PLXNA2/CNTN4/NUMB/EPHB2/ZFYVE27/CDK5R2/ADCY1/SEMA3E/PRICKLE1/SEMA3A/GLI3/MEGF8/ENAH/BDNF/MAP3K13/CRPPA/SRF/SLIT1/NRP1/LRTM2/SEMA3C/DIP2B/SEMA6A/IGSF9/TNR/EFNA2/ADGRB1/DRAXIN/TIAM2/EFNA3/THY1
L.054264.EN.L6.IT	GO:0008203	cholesterol metabolic process	89	0.51172	2.17783	1.62229982707935e-07	5.25910145281507e-05	4.90836791588998e-05	2080	tags=39%, list=18%, signal=33%	LDLR/TM7SF2/CUBN/ERLIN1/SOAT1/PCSK9/SREBF1/NSDHL/MVD/LSS/SREBF2/TTC39B/EBP/HMGCR/PIP4P1/SC5D/LEPR/NPC2/LRP5/TSKU/PRKAA1/CLN8/CYP2D6/HMGCS1/LBR/SCARB1/CAT/LPCAT3/PRKAA2/FDXR/INSIG1/ARV1/CLN6/MSMO1/G6PD
L.054264.EN.L6.IT	GO:0060078	regulation of postsynaptic membrane potential	105	-0.478968	-2.09976	1.70025506657994e-07	5.25910145281507e-05	4.90836791588998e-05	1773	tags=40%, list=15%, signal=34%	STX1A/NLGN4X/STX1B/CHRNA7/NLGN2/MTMR2/GRIA2/GRID2/RIMS2/CHRM1/PPP3CA/EIF4A3/AKT1/TBC1D24/DLG4/GRID1/GABRA1/CHRNA4/PTK2B/PRKCZ/DMPK/GABRG2/GABBR1/GABRB1/ADORA1/RGS7BP/KCNA2/ADORA2A/MPP2/CHRNB1/PRKAR1B/SLC29A1/GRIK3/GABRG3/GLRB/GABRG1/SEZ6/GRIN2A/KCNA1/GABRA4/GABRA2/GABRA5
L.054264.EN.L6.IT	GO:0016125	sterol metabolic process	98	0.492557	2.13888	2.70855149286368e-07	7.88507137540138e-05	7.35920987658565e-05	2080	tags=40%, list=18%, signal=33%	LDLR/TM7SF2/CUBN/ERLIN1/SOAT1/PCSK9/SREBF1/NSDHL/MVD/LSS/SREBF2/TTC39B/EBP/EBPL/HMGCR/PIP4P1/ERG28/SC5D/LEPR/NPC2/LRP5/TSKU/PRKAA1/CLN8/CYP21A2/CYP2D6/HMGCS1/LBR/SCARB1/CAT/LPCAT3/PRKAA2/FDXR/FAXDC2/INSIG1/ARV1/CLN6/MSMO1/G6PD
L.054264.EN.L6.IT	GO:0034765	regulation of monoatomic ion transmembrane transport	272	-0.364772	-1.84665	4.20626482506247e-07	0.000115649	0.000107936	2100	tags=31%, list=18%, signal=26%	AKAP5/KCNK10/PRKCE/VMP1/WWP2/ATP7A/HRC/ABL1/RANGRF/CD63/GNB2/KCND1/NEDD4L/PPP3CA/SELENON/TMEM38A/KCNH3/CLCN2/TMC2/COX17/HECW1/BIN1/RGS7/DMD/KCNAB2/SCN2B/VDAC1/TCAF1/CX3CL1/CACNB1/JPH1/SLN/AMIGO1/KCNIP3/SCN1B/HPCA/SCN3B/CABP1/PTK2B/FGF13/KCNJ11/ACTN4/OXSR1/DPP6/ADRA2A/KCNQ5/CACNG8/KCNQ2/KCNC2/PDE4D/TRPC3/EPHB2/STIM1/KCNH8/PPP3R1/PPIF/FGF14/KCNA2/CACNB4/UBR3/HCN4/LRRC55/SLMAP/ATP1B3/KCNV1/ARC/KCNJ9/KCNJ3/SRI/CACNA2D1/CACNA1H/PRNP/KCNB2/GRP/KCNG1/KCNN2/RAMP3/KCNQ3/ATP1B2/GRIN2A/KCNC1/KCNA1/THY1/KCNJ4
L.054264.EN.L6.IT	GO:0034762	regulation of transmembrane transport	355	-0.334398	-1.7343	4.76610488775239e-07	0.000124144	0.000115865	2100	tags=28%, list=18%, signal=24%	AKAP5/KCNK10/PER2/PRKCE/VMP1/NLGN2/WWP2/ATP7A/HRC/APPL1/PTPN11/ABL1/RANGRF/CLTCL1/CD63/GNB2/KCND1/NEDD4L/PPP3CA/SELENON/TMEM38A/KCNH3/CLCN2/TMC2/COX17/HECW1/BIN1/AKT1/RGS7/INSR/DMD/KCNAB2/SCN2B/DLG4/VDAC1/TCAF1/CX3CL1/CACNB1/JPH1/SLN/AMIGO1/KCNIP3/SCN1B/HPCA/SCN3B/CABP1/PTK2B/FGF13/KCNJ11/CHRM3/ACTN4/IRS1/RGS2/OXSR1/PRKAG2/PIK3R1/DPP6/ADRA2A/KCNQ5/CACNG8/KCNQ2/KCNC2/PDE4D/TRPC3/EPHB2/STIM1/KCNH8/PPP3R1/PPIF/FGF14/KCNA2/NR4A3/CACNB4/UBR3/HCN4/LRRC55/SLMAP/ATP1B3/AZIN1/KCNV1/CNIH3/ARC/KCNJ9/KCNJ3/SRI/CACNA2D1/CACNA1H/PRNP/KCNB2/GRP/KCNG1/KCNN2/RAMP3/KCNQ3/ATP1B2/GRIN2A/KCNC1/KCNA1/SLC1A2/THY1/KCNJ4
L.054264.EN.L6.IT	GO:0006066	alcohol metabolic process	220	0.386017	1.89017	5.09026305422825e-07	0.000125959	0.000117558	3285	tags=43%, list=28%, signal=31%	LDLR/CYP2R1/TM7SF2/CUBN/PNPLA4/ERLIN1/PRKG2/SOAT1/PCSK9/SLC5A3/SREBF1/NSDHL/MVD/LSS/SREBF2/TTC39B/EBP/PRKG1/HMGCR/PCK2/PIP4P1/SC5D/LEPR/NPC2/LRP5/INPP5B/TSKU/PRKAA1/H6PD/CLN8/PCBD1/PTS/FGF2/CYP2D6/RDH16/HMGCS1/NAPEPLD/ALG2/LBR/LRAT/ACER3/SCARB1/CAT/SYNJ1/ITPKB/LPCAT3/PRKAA2/FDXR/ALG6/PNPLA2/ALG14/IDH1/ALG1/ALDH2/SPTSSA/INSIG1/ARV1/COQ3/CLN6/PPIP5K2/DPM1/AKR7A2/MSMO1/G6PD/REST/ALG8/AKR1C2/ALG3/CYP51A1/TKFC/DHDDS/SQLE/DPM3/GNB3/DHRS4/LIPE/MINPP1/IPMK/ACSS2/AKR1B1/GDPD3/OCRL/FDPS/CYP2C8/CBR4/DHCR24/SCAP/SCARF1/APOE/COQ2/CYP1A1/ABCA1/ACADVL/GK5
L.054264.EN.L6.IT	GO:0050807	regulation of synapse organization	191	-0.38622	-1.87057	1.88221839359343e-06	0.000443576	0.000413994	2515	tags=39%, list=21%, signal=31%	CDK5/CAMK1/NRCAM/CYFIP1/AMIGO2/DLG5/DTNBP1/LRRTM2/ARF6/CDK5R1/ASAP1/C1QL1/CHRNA7/FRMPD4/SEMA4A/GPR158/CTTNBP2/NLGN2/PTPRT/CAMKV/LRFN4/LRFN3/ABL1/KIF1A/DHX36/LRRTM1/EFNA5/GRID2/C1QL3/MDGA1/CAPRIN1/CAMK2B/PAFAH1B1/LZTS1/FLRT3/AKT1/CLSTN3/SLITRK3/DCTN1/HSPA8/GRID1/EFNB3/LRRC4B/EPHB1/PTPRO/NEGR1/EIF4G1/IL1RAPL2/SYNDIG1/AMIGO1/SNAP25/RHOA/PTK2B/NEFL/EPHB3/MYCBP2/ADGRL1/DMPK/PTPN13/TANC2/SHANK2/EPHB2/PPFIA2/NEDD9/BDNF/ARC/SLIT1/LRTM2/SRCIN1/IGSF9/PRNP/CLSTN2/ICAM5/CBLN2/ADGRB1
L.054264.EN.L6.IT	GO:0010959	regulation of metal ion transport	236	-0.357174	-1.77264	2.08431000489472e-06	0.000448489	0.000418579	2048	tags=31%, list=17%, signal=26%	PRKCE/VMP1/TRIM27/WWP2/ATP7A/HRC/ABL1/RANGRF/CD63/GNB2/CAMK2B/CNKSR3/NEDD4L/PPP3CA/SELENON/TMEM38A/TMC2/HECW1/BIN1/AKT1/RGS7/DMD/KCNAB2/SCN2B/VDAC1/CX3CL1/CACNB1/JPH1/SLN/ATP1A1/AMIGO1/KCNIP3/SCN1B/HPCA/SCN3B/CNTN1/CABP1/PTK2B/FGF13/ACTN4/OXSR1/DMPK/DPP6/ADRA2A/KCNC2/PACSIN3/PDE4D/TRPC3/ADORA1/STIM1/PER1/PPP3R1/FGF14/ADORA2A/CACNB4/UBR3/PLPP4/LRRC55/SLMAP/ATP1B3/CXCR4/SRI/CACNA2D1/HTR2A/PRNP/GRP/KCNG1/KCNN2/RAMP3/ATP1B2/KCNC1/THY1
L.054264.EN.L6.IT	GO:0061564	axon development	383	-0.320749	-1.67814	2.02709970404683e-06	0.000448489	0.000418579	2571	tags=32%, list=22%, signal=26%	BMPR1B/IGF1R/VCL/HSP90AB1/ACTG1/STK24/CDK5/PAK1/CHN1/APLP2/FSTL4/AFG3L2/NRCAM/CYFIP1/ATL1/TRIM32/CDK5R1/KREMEN1/DCLK1/KIF13B/MTR/DAB1/ATP8A2/PTK2/MAP2/SEMA6B/SEMA4A/DPYSL5/SEMA6D/PTPN11/ABL1/WDR47/PICALM/RAPH1/EFNA5/TRAK1/KIF5A/DNM2/PAFAH1B1/PTPRF/TNC/FLRT3/ANOS1/EPHB6/POU3F2/TBC1D24/TBR1/STXBP1/OLFM1/GRM7/ERBB2/LHX2/KIF5C/SLITRK3/FEZ2/EFNB3/B4GALT6/EPHB1/FLOT1/TWF2/PTPRO/PLXNB1/DSCAM/LGI1/AMIGO1/SNAP25/SCN1B/MAP1S/SYNGAP1/IFRD1/CNTN1/APBB1/RTN4R/DCC/NDN/NEFL/FGF13/GPM6B/B4GAT1/NOVA2/EPHB3/MYCBP2/FOXG1/ETV1/PTPRZ1/NPTX1/FZD3/MAPT/PLXNA2/CNTN4/NUMB/CSPG5/NREP/EPHB2/ZFYVE27/CDK5R2/ADCY1/SEMA3E/PRICKLE1/SEMA3A/GLI3/MEGF8/ENAH/BDNF/MAP3K13/CRPPA/SRF/SLIT1/NRP1/LRTM2/SEMA3C/DIP2B/SEMA6A/IGSF9/TNR/EFNA2/ADGRB1/DRAXIN/TIAM2/KCNA1/EFNA3/THY1
L.054264.EN.L6.IT	GO:1904062	regulation of monoatomic cation transmembrane transport	193	-0.383535	-1.86383	2.32355065674845e-06	0.000479136	0.000447182	2100	tags=32%, list=18%, signal=27%	AKAP5/PRKCE/VMP1/WWP2/ATP7A/HRC/ABL1/RANGRF/CD63/GNB2/NEDD4L/PPP3CA/SELENON/TMEM38A/TMC2/COX17/HECW1/BIN1/RGS7/DMD/KCNAB2/SCN2B/VDAC1/CX3CL1/CACNB1/JPH1/SLN/AMIGO1/KCNIP3/SCN1B/HPCA/SCN3B/CABP1/PTK2B/FGF13/ACTN4/OXSR1/DPP6/ADRA2A/KCNC2/PDE4D/TRPC3/STIM1/PPP3R1/PPIF/FGF14/CACNB4/UBR3/LRRC55/SLMAP/ATP1B3/SRI/CACNA2D1/PRNP/GRP/KCNG1/KCNN2/RAMP3/ATP1B2/GRIN2A/KCNC1/THY1
L.054264.EN.L6.IT	GO:0007188	adenylate cyclase-modulating G protein-coupled receptor signaling pathway	110	-0.443744	-1.95939	3.44997861562356e-06	0.000682958	0.000637411	1014	tags=28%, list=9%, signal=26%	GNA13/ADCY6/CHRM3/RGS2/ADGRL1/ADCY2/S1PR3/ADRA2A/GABBR1/GRM4/HTR1A/PDE4D/ADORA1/MC1R/ADCY1/ADORA2A/GNAO1/ADGRL2/PRKACB/AKAP13/GRIK3/GPR26/PDE2A/PDE4A/CHGA/RAMP3/ADGRB1/GPR37/ADCYAP1/GPR161/ADGRG1
L.054264.EN.L6.IT	GO:0007186	G protein-coupled receptor signaling pathway	361	-0.316529	-1.64696	4.02275579159557e-06	0.000765716	0.00071465	2157	tags=27%, list=18%, signal=23%	GRM3/PREX2/GNG10/ADCY9/AKAP5/SYP/GPSM2/GPR158/SORCS1/VN1R1/PICK1/GNAL/GPR27/NLN/RIMS2/CHRM1/SORCS2/GNB2/DGKZ/PPP3CA/GRK6/P2RY11/SPNS2/TYRO3/HCRTR1/AKT1/KCTD12/RGS7/GRM7/INSR/PHF24/GPR156/PRKAR1A/RGS16/FZD4/ADGRD1/EZR/SLC39A14/CX3CL1/ZDHHC7/GNA13/PTK2B/ADCY6/CHRM3/RGS2/ADGRL1/CRCP/PCSK1N/ADCY2/S1PR3/CELSR2/FZD3/ADRA2A/MCHR2/TAS2R9/CRKL/ADGRA1/OR2L2/ZNF219/GABBR1/GPR162/GRM4/HTR1A/PDE4D/ADORA1/MC1R/RGS7BP/CCKBR/TM2D1/ADCY1/MGLL/ADORA2A/GNAO1/ADGRL2/PRKACB/AKAP13/SRC/GRIK3/ITPR1/GNB4/GPR26/CXCR4/PDE2A/KCTD16/GLRB/HTR2A/PDE4A/CHGA/GRP/RAMP3/MGRN1/GNG4/ADGRB1/PENK/GPR37/ADCYAP1/GPR161/TRHR/ADGRG1
L.054264.EN.L6.IT	GO:0016358	dendrite development	196	-0.368845	-1.79579	5.54302821538762e-06	0.00101602	0.000948258	2977	tags=41%, list=25%, signal=31%	MAP1A/MINK1/PACSIN1/BBS1/ZNF365/PPP1R9B/RAPGEF2/YWHAH/DBN1/TRAPPC4/NGEF/TMEM106B/CDK5/CAMK1/FSTL4/CYFIP1/DLG5/DTNBP1/ARF6/CDK5R1/DCLK1/FMR1/ASAP1/DAB1/PREX2/CHRNA7/SS18L1/MAPK6/MAP2/NLGN2/DPYSL5/BBS4/SDK1/ABL1/KIF1A/DHX36/PICALM/SULT4A1/TRAK1/CAPRIN1/CAMK2B/NEDD4L/PPP3CA/OBSL1/PAFAH1B1/LZTS1/CAMK1D/SARM1/HECW1/TBC1D24/FZD4/DLG4/EPHB1/DSCAM/MAP1S/SYNGAP1/DIP2A/DCC/EPHB3/CELSR2/MARK1/BCL11A/TANC2/CRKL/FAT3/SLC12A5/BTBD3/CRK/EPHB2/PPFIA2/FOXO6/CUX1/PRICKLE1/SEMA3A/ARC/NRP1/NSMF/SRCIN1/IGSF9/SEZ6/GPR37
L.054264.EN.L6.IT	GO:0048167	regulation of synaptic plasticity	161	-0.398709	-1.88114	6.4375979171617e-06	0.00108466	0.00101233	3166	tags=45%, list=27%, signal=33%	NPTN/GRM2/PRRT1/SLC8A2/MAP1A/BRSK1/ZDHHC2/KAT2A/RAPGEF2/STAU1/RAB8A/YWHAG/YWHAH/DBN1/GRIN1/HRAS/CDK5/KCNB1/ABHD6/LRRTM2/RIMS4/FMR1/CHRNA7/AKAP5/SYP/SYT7/PICK1/ABL1/MAPK1/LRRTM1/GRID2/RIMS2/SORCS2/CAMK2B/LZTS1/PAIP2/STXBP1/DLG4/CX3CL1/STX4/SNAP25/SYNGAP1/PTK2B/PRKCZ/AGER/PPFIA3/SLC1A1/CPLX2/MAPT/CNTN4/SHANK2/SYNGR1/PRRT2/PRKCG/EPHB2/ADORA1/ADCY1/ADORA2A/MPP2/PRKAR1B/RARA/VGF/NCDN/SRF/ARC/NSMF/SLC24A2/TNR/PRNP/ADGRB1/KCNQ3/GRIN2A
L.054264.EN.L6.IT	GO:0007411	axon guidance	163	-0.382969	-1.81574	6.79420768568121e-06	0.00108466	0.00101233	1558	tags=28%, list=13%, signal=24%	FLRT3/ANOS1/EPHB6/TBR1/ERBB2/LHX2/KIF5C/FEZ2/EFNB3/EPHB1/PTPRO/PLXNB1/DSCAM/LGI1/SCN1B/CNTN1/DCC/B4GAT1/NOVA2/EPHB3/MYCBP2/FOXG1/ETV1/FZD3/PLXNA2/CNTN4/EPHB2/CDK5R2/SEMA3E/SEMA3A/GLI3/MEGF8/ENAH/BDNF/CRPPA/SLIT1/NRP1/LRTM2/SEMA3C/SEMA6A/IGSF9/TNR/EFNA2/DRAXIN/EFNA3
L.054264.EN.L6.IT	GO:0097485	neuron projection guidance	163	-0.382969	-1.81574	6.79420768568121e-06	0.00108466	0.00101233	1558	tags=28%, list=13%, signal=24%	FLRT3/ANOS1/EPHB6/TBR1/ERBB2/LHX2/KIF5C/FEZ2/EFNB3/EPHB1/PTPRO/PLXNB1/DSCAM/LGI1/SCN1B/CNTN1/DCC/B4GAT1/NOVA2/EPHB3/MYCBP2/FOXG1/ETV1/FZD3/PLXNA2/CNTN4/EPHB2/CDK5R2/SEMA3E/SEMA3A/GLI3/MEGF8/ENAH/BDNF/CRPPA/SLIT1/NRP1/LRTM2/SEMA3C/SEMA6A/IGSF9/TNR/EFNA2/DRAXIN/EFNA3
L.054264.EN.L6.IT	GO:0044057	regulation of system process	303	-0.333187	-1.70326	6.29616072641612e-06	0.00108466	0.00101233	2071	tags=29%, list=18%, signal=24%	PER2/GAA/DLGAP2/NLGN2/MTMR2/INHBA/HRC/PTPN11/ABL1/RANGRF/NPNT/RIMS2/CAMK2B/PPP3CA/SOD1/SELENON/ATP2A3/TMEM38A/EIF4A3/BIN1/CELF2/TBC1D24/ATP2B2/ATP2A2/DMD/SCN2B/DLG4/JARID2/CACNB1/PTPRO/ENO1/MTG1/ZMPSTE24/SLN/ATP1A1/SCN1B/TPPP/SCN3B/DSC2/RHOA/PTK2B/FGF13/PRKCZ/CHRM3/ATP2B3/RGS2/BEGAIN/AGER/CXADR/DMPK/ADRA2A/SLC1A1/DLGAP4/HTR1A/DLGAP3/HDAC4/ZFHX2/CORO2B/PDE4D/TRPC3/ADORA1/GJC1/KCNMB4/MGLL/NR4A3/NR1H2/SMAD3/HCN4/PRKAR1B/NR4A1/SRF/JAM2/INHBB/KCNJ3/SRI/CACNA2D1/PBX3/TNR/CACNA1H/HTR2A/CRY2/CHGA/KCNB2/KCNN2/ATP1B2/GRIN2A/KCNA1
L.054264.EN.L6.IT	GO:0006836	neurotransmitter transport	148	-0.395971	-1.8473	1.16943741671355e-05	0.0017538	0.00163684	2425	tags=36%, list=21%, signal=29%	SLC29A3/DTNBP1/SLC6A7/RIMS4/FMR1/STX1A/PDZD11/STX1B/CTBP2/SLC29A4/SYP/PER2/RAB3B/GPR158/SYT7/PIP5K1C/SYT1/RIMS2/SYNGR3/STXBP1/ATP2A2/NAPB/STX4/FLOT1/LIN7C/SYT11/SNAP25/LIN7A/GPM6B/PCLO/SLC1A6/DOC2A/PPFIA3/SLC1A1/CPLX2/PRRT2/GRM4/CSPG5/PRKCG/KCNMB4/PPFIA2/ADORA2A/CACNB4/SLC29A1/SLC6A6/NR4A1/SLC17A6/SLC6A8/SLC6A17/SV2B/SLC17A7/CPLX1/SLC1A2/GABRA2
L.054264.EN.L6.IT	GO:0045785	positive regulation of cell adhesion	234	-0.348871	-1.73473	1.16268711969524e-05	0.0017538	0.00163684	1528	tags=25%, list=13%, signal=22%	AFDN/AKT1/ERBB2/ITGB1BP1/LAMC1/CBFB/EFNB3/CITED2/TESK1/DNAJA3/CX3CL1/NFKBID/STX4/FLOT1/EDIL3/LGALS9/SIRPA/PODXL/ARID2/RHOA/PTK2B/CALR/PRKCZ/AGER/AP3D1/GCNT1/CD47/CHST2/ST3GAL4/BAD/RASGRP1/FADD/RIN2/CRKL/NID1/CSPG5/MYO10/CRK/TFRC/NEDD9/MYADM/NR4A3/GLI3/SMAD3/ARID1A/SOX12/RARA/SRC/NRP1/TFE3/ADAM19/DENND6A/EFEMP2/HSPH1/EGR3/COL26A1/THY1/ADGRG1
L.054264.EN.L6.IT	GO:0010975	regulation of neuron projection development	369	-0.311139	-1.62643	1.60143343312691e-05	0.00233103	0.00217557	3328	tags=41%, list=28%, signal=30%	TMEM30A/SEMA3F/AP2A1/PRKD1/SEMA4C/RET/KDM1A/SPART/DNM3/SPOCK1/STK11/SDC2/SEMA7A/NPTN/WNT3/DAB2/NCS1/TWF1/VLDLR/ROBO2/FEZ1/BMPR2/PAX6/BRSK1/PACSIN1/SFRP1/CFLAR/ITGA6/ZNF365/MT3/BAG5/SEMA4B/SHTN1/RAPGEF2/STK25/YWHAH/DBN1/NGEF/TMEM106B/IGF1R/STK24/CDK5/PAK1/CAMK1/CHN1/FSTL4/NRCAM/CYFIP1/DTNBP1/ARF6/SHOC2/CDK5R1/KREMEN1/KIF13B/STX1B/DAB1/ATP8A2/SS18L1/MAP2/SEMA6B/SEMA4A/DPYSL5/SEMA6D/ABL1/KIF1A/DHX36/EFNA5/GRID2/TRAK1/TRIM67/CAPRIN1/CAMK2B/NEDD4L/PPP3CA/OBSL1/TENM3/PAFAH1B1/PTPRF/LZTS1/INPP5J/CAMK1D/SARM1/HECW1/AKT1/POU3F2/TBC1D24/TBR1/FZD4/SCARB2/EFNB3/CX3CL1/TWF2/PTPRO/PLXNB1/NEGR1/MINAR1/DSCAM/AMIGO1/SNAP25/SCN1B/FUT9/SYNGAP1/IFRD1/CNTN1/RTN4R/RHOA/PTK2B/DCC/ADCY6/MYLIP/NEFL/FGF13/NOVA2/RGS2/EPHB3/MYCBP2/MARK1/BCL11A/MAPT/PLXNA2/TANC2/CRKL/FAT3/NDRG4/CRK/EPHB2/PPFIA2/ZFYVE27/CUX1/SEMA3E/SEMA3A/MEGF8/BDNF/MAP3K13/SRF/ITM2C/PPP2R5B/ARC/SLIT1/NRP1/NSMF/SEMA3C/DIP2B/SRCIN1/SEMA6A/TNR/PLPPR5/SEZ6/ATP1B2/DRAXIN/TIAM2/THY1
L.054264.EN.L6.IT	GO:0061337	cardiac conduction	61	-0.5076	-2.00027	1.93907754552042e-05	0.00274186	0.002559	1882	tags=36%, list=16%, signal=30%	HRC/RANGRF/ATP2A3/BIN1/ATP2B2/ATP2A2/SCN2B/ZMPSTE24/ATP1A1/SCN1B/SCN3B/DSC2/ATP2B3/CXADR/PDE4D/GJC1/HCN4/KCNJ3/SRI/CACNA2D1/KCNN2/ATP1B2
L.054264.EN.L6.IT	GO:0008202	steroid metabolic process	184	0.370633	1.77443	2.12595382540891e-05	0.0029226	0.00272769	2212	tags=32%, list=19%, signal=26%	LDLR/CYP2R1/TM7SF2/CUBN/ERLIN1/NR3C1/SLC27A5/SOAT1/PCSK9/SREBF1/PRLR/NSDHL/MVD/LSS/SREBF2/TTC39B/EBP/EBPL/PRKG1/HMGCR/PIP4P1/ERG28/RORA/SC5D/LEPR/NPC2/LRP5/FGFR4/TSKU/NR1D1/PRKAA1/H6PD/CLN8/HINT2/CYP21A2/SPP1/CYP2D6/RDH16/LGMN/HMGCS1/LBR/PBX1/SCARB1/CAT/LPCAT3/PRKAA2/FDXR/STAT5B/FAXDC2/BDH1/SIRT1/INSIG1/ARV1/CLN6/MSMO1/G6PD/OSBPL7/REST/AKR1C2
L.054264.EN.L6.IT	GO:0051963	regulation of synapse assembly	88	-0.451724	-1.91203	2.36405554714271e-05	0.00316208	0.0029512	2431	tags=42%, list=21%, signal=34%	AMIGO2/DLG5/LRRTM2/ARF6/SEMA4A/NLGN2/LRFN4/LRFN3/LRRTM1/EFNA5/GRID2/MDGA1/LZTS1/FLRT3/CLSTN3/SLITRK3/EFNB3/LRRC4B/EPHB1/NEGR1/EIF4G1/IL1RAPL2/SYNDIG1/AMIGO1/SNAP25/PTK2B/EPHB3/MYCBP2/PTPN13/EPHB2/BDNF/SLIT1/LRTM2/CLSTN2/ICAM5/CBLN2/ADGRB1
L.054264.EN.L6.IT	GO:0050806	positive regulation of synaptic transmission	116	-0.415401	-1.84493	2.53513373212702e-05	0.00321702	0.00300247	2397	tags=40%, list=20%, signal=32%	DTNBP1/LRRTM2/RIMS4/FMR1/STX1A/STX1B/CHRNA7/AKAP5/PRKCE/GPR158/NLGN2/ABL1/MAPK1/SYT1/LRRTM1/RIMS2/KCTD13/PAIP2/STXBP1/CLSTN3/DLG4/EFNB3/STX4/FLOT1/LGI1/SNAP25/PTK2B/PRKCZ/AGER/SLC1A1/SHANK2/CACNG8/PINK1/PRKCG/EPHB2/ADORA1/ADCY1/ADORA2A/MPP2/PRKAR1B/ARC/SLC24A2/TNR/PRNP/CLSTN2/GRIN2A
L.054264.EN.L6.IT	GO:0007610	behavior	435	-0.297562	-1.57957	2.49514281131164e-05	0.00321702	0.00300247	2277	tags=29%, list=19%, signal=25%	AAAS/ARCN1/PIAS1/C1QL1/DAB1/ATP8A2/PAK5/APBA2/PREX2/CHRNA7/ABCA2/PUM1/KCNK10/PRKCE/GAA/NLGN2/ATP7A/PTCHD1/BBS4/SDK1/ABL1/WDR47/MAPK1/PICALM/LRRTM1/GM2A/SOD1/ZDHHC8/PAFAH1B1/EIF4A3/GPI/HCRTR1/ABHD12/EIF4E/CLDN5/AKT1/PAIP2/STAT3/TBR1/MEIS2/CAMK4/CDH23/INSR/APRT/FZD4/DLG4/VDAC1/DCTN1/GRID1/EFNB3/AHI1/SYT11/ZMPSTE24/NEGR1/DSCAM/EIF4G1/SNAP25/CHRNA4/SYNGAP1/CEND1/CNTN1/FGF13/PRKCZ/USP2/AGER/ETV1/PTPRZ1/SGSH/B3GAT1/GABRG2/SLC1A1/MAPT/FADD/SHANK2/NAV2/SLC12A5/TMEM74/SOD2/HTR1A/PJA2/PAK6/ZFHX2/LRRC66/PRKCG/NDRG4/RCAN1/CSNK1E/EPHB2/ADORA1/MC1R/B4GALNT1/NEDD9/FOXO6/ADCY1/CRTC1/KCNA2/ADORA2A/NR4A3/CACNB4/SGIP1/CHRNB1/UBR3/GLI3/PRKAR1B/SRC/MMP17/BDNF/SRF/BRINP1/ARC/GLRB/SLC24A2/ASTN1/PBX3/TNR/HTR2A/PRNP/GRP/CLSTN2/SEZ6/KCNQ3/ATP1B2/PENK/CSMD1/GPR37/GRIN2A/SLC1A2/GABRA5
L.054264.EN.L6.IT	GO:0051017	actin filament bundle assembly	118	-0.404957	-1.80116	2.64706527028984e-05	0.00327508	0.00305666	2992	tags=40%, list=26%, signal=30%	ARHGAP28/S100A10/ACTN1/ROCK2/SFRP1/FERMT2/SPIRE1/WASF2/LIMCH1/ADD1/ACTG1/PAK1/WNT4/SHROOM1/PFN1/ZEB2/MYO1B/DLC1/BBS4/ABL1/MTSS1/DMTN/TGFB3/KCTD13/ARHGEF10/ITGB1BP1/MARCKS/EZR/TESK1/RHOC/CX3CL1/PXN/CLASP1/RHOA/PTK2B/ASAP3/PIK3R1/CD47/CORO2B/NEDD9/ZYX/SMAD3/SRC/HSP90B1/SRF/PHLDB2/NRP1
L.054264.EN.L6.IT	GO:1903522	regulation of blood circulation	133	-0.390729	-1.77912	3.22317906278064e-05	0.00389061	0.00363114	1882	tags=32%, list=16%, signal=27%	CHRNA7/PER2/GAA/HRC/ABL1/RANGRF/ATP2A3/TMEM38A/BIN1/CELF2/ATP2B2/ATP2A2/DMD/SCN2B/ZMPSTE24/ATP1A1/SCN1B/SCN3B/DSC2/RHOA/FGF13/CHRM3/ATP2B3/RGS2/AGER/CXADR/DMPK/ADRA2A/SLC1A1/HTR1A/PDE4D/ADORA1/GJC1/KCNMB4/HCN4/KCNJ3/SRI/CACNA2D1/CACNA1H/HTR2A/CHGA/KCNN2/ATP1B2
L.054264.EN.L6.IT	GO:0032412	regulation of monoatomic ion transmembrane transporter activity	145	-0.386986	-1.79761	3.48717161505584e-05	0.00410905	0.00383501	2048	tags=31%, list=17%, signal=26%	PRKCE/VMP1/NLGN2/WWP2/HRC/RANGRF/NEDD4L/SELENON/COX17/HECW1/DMD/SCN2B/DLG4/TCAF1/CACNB1/JPH1/SLN/SCN1B/HPCA/SCN3B/CABP1/PTK2B/FGF13/CHRM3/ACTN4/OXSR1/ADRA2A/CACNG8/PDE4D/EPHB2/STIM1/PPIF/FGF14/CACNB4/LRRC55/SLMAP/ATP1B3/CNIH3/ARC/SRI/CACNA2D1/PRNP/GRP/KCNG1/ATP1B2
L.054264.EN.L6.IT	GO:0043266	regulation of potassium ion transport	59	-0.490829	-1.92418	4.56872583580487e-05	0.00502458	0.00468949	1764	tags=39%, list=15%, signal=33%	CD63/GNB2/NEDD4L/BIN1/RGS7/KCNAB2/AMIGO1/KCNIP3/PTK2B/OXSR1/DPP6/ADRA2A/KCNC2/ADORA1/LRRC55/ATP1B3/HTR2A/PRNP/GRP/KCNG1/KCNN2/ATP1B2/KCNC1
L.054264.EN.L6.IT	GO:0007416	synapse assembly	159	-0.37765	-1.77743	4.39424425026865e-05	0.00502458	0.00468949	2451	tags=38%, list=21%, signal=30%	NRCAM/AMIGO2/DLG5/LRRTM2/ARF6/NLGN4X/LGI2/SEMA4A/NLGN2/LRFN4/SDK1/LRFN3/LRRTM1/EFNA5/GRID2/C1QL3/MDGA1/GNPAT/LZTS1/FLRT3/CLSTN3/SLITRK3/SDCBP/EFNB3/LRRC4B/PCDHB5/EPHB1/GABRA1/PLXNB1/NEGR1/DSCAM/EIF4G1/IL1RAPL2/SYNDIG1/AMIGO1/SNAP25/PTK2B/FGF13/PCLO/EPHB3/MYCBP2/BSN/NPTX1/PTPN13/GABRG2/SHANK2/CRKL/CRK/EPHB2/GABRB3/BDNF/ACHE/SLIT1/LRRC4/LRTM2/CLSTN2/ICAM5/CBLN2/ADGRB1/GABRA2
L.054264.EN.L6.IT	GO:0099003	vesicle-mediated transport in synapse	186	-0.359431	-1.73442	4.53673480625163e-05	0.00502458	0.00468949	2529	tags=36%, list=22%, signal=29%	ACTG1/CDK5/CYFIP1/DTNBP1/ARF6/CDK5R1/RIMS4/FMR1/STX1A/NLGN4X/ATP6V1A/STX1B/CTBP2/SYP/RAB3B/AAK1/VAMP4/NLGN2/VAC14/SYT7/PIP5K1C/SYT1/PICALM/HIP1/RIMS2/DNAJC6/ATP6V1F/DNM2/SH3GL1/ATP6V1B2/AP3S2/BIN1/TBC1D24/STXBP1/AP2M1/ATP6V1G1/ATP2A2/NAPB/SYT11/SYNDIG1/SNAP25/HPCA/ATP6V0D1/ATP6V1H/AMPH/PCLO/SNCB/CALY/BSN/AP3D1/DOC2A/PPFIA3/CPLX2/NUMB/PRRT2/CSPG5/PRKCG/PPP3R1/PPFIA2/CACNB4/SNAP91/PRKAR1B/SLC17A6/ARC/SV2B/SLC17A7/CPLX1
L.054264.EN.L6.IT	GO:1901888	regulation of cell junction assembly	157	-0.38159	-1.78865	4.80263076678526e-05	0.00509457	0.00475481	3050	tags=44%, list=26%, signal=33%	ROBO2/NECTIN1/DAPK3/S100A10/ROCK2/SFRP1/FERMT2/RAPGEF2/SNAI2/LIMCH1/THBS2/MAP4K4/VCL/ACTG1/AMIGO2/DLG5/LRRTM2/ARF6/WNT4/PTK2/SEMA4A/DLC1/NLGN2/LRFN4/LRFN3/ABL1/DMTN/LRRTM1/EFNA5/GRID2/MDGA1/LZTS1/FLRT3/CLDN5/CLSTN3/ITGB1BP1/SLITRK3/EFNB3/TLN1/LRRC4B/EPHB1/FLOT1/CLASP1/NEGR1/EIF4G1/IL1RAPL2/SYNDIG1/AMIGO1/SNAP25/RHOA/PTK2B/GPM6B/MYO1C/EPHB3/MYCBP2/PTPN13/EPHB2/SMAD3/SRC/BDNF/PHLDB2/SLIT1/NRP1/LRTM2/CLSTN2/ICAM5/CBLN2/ADGRB1/THY1
L.054264.EN.L6.IT	GO:0061572	actin filament bundle organization	121	-0.397231	-1.78157	4.94119069314552e-05	0.00509457	0.00475481	2992	tags=40%, list=26%, signal=30%	ARHGAP28/S100A10/ACTN1/ROCK2/SFRP1/FERMT2/SHTN1/SPIRE1/WASF2/LIMCH1/ADD1/ACTG1/PAK1/WNT4/SHROOM1/PFN1/ZEB2/MYO1B/DLC1/BBS4/ABL1/MTSS1/DMTN/TGFB3/KCTD13/ARHGEF10/ITGB1BP1/MARCKS/EZR/TESK1/RHOC/CX3CL1/PXN/CLASP1/RHOA/PTK2B/ASAP3/PIK3R1/CD47/CORO2B/NEDD9/ZYX/SMAD3/SRC/HSP90B1/SRF/PHLDB2/NRP1
L.054264.EN.L6.IT	GO:0034329	cell junction assembly	317	-0.314854	-1.62061	4.84480221051546e-05	0.00509457	0.00475481	3064	tags=38%, list=26%, signal=29%	ACTB/ROBO2/NECTIN1/ACTN2/DAPK3/GPM6A/S100A10/ACTN1/PLEC/ROCK2/SFRP1/ZDHHC2/ITGA6/FERMT2/FBXO45/RAPGEF2/SNAI2/LIMCH1/THBS2/MAP4K4/CDH3/VCL/ACTG1/CDK5/NRCAM/AMIGO2/DLG5/LRRTM2/ARF6/WNT4/NLGN4X/CLDN34/ARL2/PTK2/LGI2/SEMA4A/VMP1/DLC1/NLGN2/LRFN4/SDK1/LRFN3/ABL1/PIP5K1C/DMTN/LRRTM1/EFNA5/GRID2/C1QL3/MDGA1/GNPAT/CDH6/LZTS1/FLRT3/AFDN/CLDN5/CLSTN3/ITGB1BP1/LAMC1/SLITRK3/SDCBP/EFNB3/RHOC/TLN1/LRRC4B/PCDHB5/CAPZA1/EPHB1/FLOT1/CLASP1/GABRA1/PTPRO/PLXNB1/NEGR1/DSCAM/EIF4G1/IL1RAPL2/SYNDIG1/AMIGO1/SNAP25/HIPK1/RHOA/PTK2B/FGF13/GPM6B/PCLO/MYO1C/EPHB3/PKP4/MYCBP2/BSN/NPTX1/PTPN13/GABRG2/SHANK2/CRKL/CORO2B/CRK/ECT2/EPHB2/GJC1/GABRB3/WDR1/SMAD3/SRC/BDNF/ACHE/SRF/PHLDB2/SLIT1/NRP1/LRRC4/LRTM2/CDH12/CLSTN2/ICAM5/CBLN2/ADGRB1/CDH22/THY1/GABRA2
L.054264.EN.L6.IT	GO:0007189	adenylate cyclase-activating G protein-coupled receptor signaling pathway	65	-0.489679	-1.95412	5.35099995252367e-05	0.00529642	0.0049432	1333	tags=34%, list=11%, signal=30%	PRKAR1A/ADGRD1/GNA13/ADCY6/ADGRL1/ADCY2/S1PR3/ADRA2A/PDE4D/MC1R/ADCY1/ADORA2A/ADGRL2/AKAP13/GPR26/PDE4A/CHGA/RAMP3/ADGRB1/ADCYAP1/GPR161/ADGRG1
L.054264.EN.L6.IT	GO:1901615	organic hydroxy compound metabolic process	320	0.30995	1.58591	5.28768483275405e-05	0.00529642	0.0049432	2338	tags=29%, list=20%, signal=24%	LDLR/CYP2R1/TM7SF2/CUBN/PNPLA4/ERLIN1/SLC27A5/PRKG2/SOAT1/PCSK9/DRD1/SLC5A3/PFKFB2/SREBF1/NSDHL/MVD/LSS/SREBF2/INSM1/PSAT1/TTC39B/EBP/EBPL/PRKG1/SLC7A11/HMGCR/PCK2/PIP4P1/ERG28/DDT/SC5D/LEPR/NPC2/LRP5/INPP5B/FGFR4/TSKU/NR1D1/PRKAA1/TPH1/H6PD/CLN8/PCBD1/PNKD/CYP21A2/PTS/FGF2/CYP2D6/RDH16/LGMN/HMGCS1/NAPEPLD/ALG2/CTSK/LBR/LRAT/ACER3/SCARB1/CAT/SYNJ1/ITPKB/LPCAT3/PRKAA2/TGFB2/FDXR/FAXDC2/BTBD9/ALG6/PNPLA2/ALG14/TG/TP53/IDH1/ALG1/ALDH2/SIRT1/SPTSSA/INSIG1/ARV1/COQ3/CLN6/PPIP5K2/DPM1/AKR7A2/MSMO1/G6PD/OSBPL7/REST/ALG8/AKR1C2/ALG3/RNF180/CYP51A1/TKFC
L.054264.EN.L6.IT	GO:0086065	cell communication involved in cardiac conduction	38	-0.577317	-2.05622	6.36952687623445e-05	0.00618094	0.00576873	1029	tags=34%, list=9%, signal=31%	ATP1A1/SCN1B/SCN3B/DSC2/CXADR/PDE4D/GJC1/HCN4/KCNJ3/SRI/CACNA2D1/KCNN2/ATP1B2
L.054264.EN.L6.IT	GO:0022898	regulation of transmembrane transporter activity	150	-0.373617	-1.74768	7.48722551228382e-05	0.00712582	0.0066506	2048	tags=43%, list=17%, signal=36%	CACNG7/YWHAE/EDN1/PRRT1/KCNIP2/ACTB/ACTN2/CALM3/MINK1/UBQLN1/CALM2/AHCYL1/CAB39/CAMK2D/YWHAH/STIM2/CHP1/CRACR2A/GPR35/FMR1/PRKCE/VMP1/NLGN2/WWP2/HRC/RANGRF/NEDD4L/SELENON/COX17/HECW1/DMD/SCN2B/DLG4/TCAF1/CACNB1/JPH1/SLN/SCN1B/HPCA/SCN3B/CABP1/PTK2B/FGF13/CHRM3/ACTN4/OXSR1/ADRA2A/CACNG8/PDE4D/EPHB2/STIM1/PPIF/FGF14/CACNB4/LRRC55/SLMAP/ATP1B3/CNIH3/ARC/SRI/CACNA2D1/PRNP/GRP/KCNG1/ATP1B2
L.054264.EN.L6.IT	GO:0086103	G protein-coupled receptor signaling pathway involved in heart process	11	-0.790093	-1.99657	7.89731363539387e-05	0.00712676	0.00665147	862	tags=55%, list=7%, signal=51%	RGS2/PDE4D/AKAP13/SRC/CHGA/RAMP3
L.054264.EN.L6.IT	GO:0010810	regulation of cell-substrate adhesion	135	-0.382905	-1.74762	7.92022198725712e-05	0.00712676	0.00665147	3207	tags=46%, list=27%, signal=34%	SPOCK1/HSD17B12/DAB2/CCL25/DAPK3/S100A10/MINK1/ROCK2/SFRP1/ITGA6/FERMT2/LIMCH1/MAP4K4/VCL/ACTG1/RELL2/WNT4/ST6GAL1/P4HB/ARL2/PTK2/PRKCE/DLC1/ABL1/SPRY4/DMTN/NPNT/EFNA5/FBLN1/RASA1/ITGB1BP1/FZD4/ADAM15/TESK1/TLN1/CX3CL1/CLASP1/PTPRO/EDIL3/RHOA/PTK2B/CALR/PRKCZ/GPM6B/ACTN4/PIK3R1/RIN2/CRKL/NID1/CSPG5/CORO2B/CRK/NEDD9/MYADM/SEMA3E/SMAD3/SRC/PHLDB2/NRP1/EFEMP2/COL26A1/THY1
L.054264.EN.L6.IT	GO:0030155	regulation of cell adhesion	423	-0.286778	-1.51598	7.71013404910946e-05	0.00712676	0.00665147	1872	tags=25%, list=16%, signal=22%	PTPN11/LRFN3/ABL1/GP6/SPRY4/NDFIP1/DMTN/NPNT/EFNA5/MDGA1/PPP3CA/TENM3/FBLN1/CYTH1/ATP5F1B/TNC/AFDN/AKT1/RASA1/ERBB2/ITGB1BP1/LAMC1/CBFB/PRDX2/PRKAR1A/FZD4/ADAM15/EFNB3/CITED2/TESK1/TLN1/DNAJA3/CX3CL1/NFKBID/STX4/LOXL3/FLOT1/CLASP1/PTPRO/EDIL3/PLXNB1/DSCAM/LGALS9/SIRPA/PODXL/FUT9/ARID2/RHOA/PTK2B/CALR/PRKCZ/GPM6B/CYTIP/ACTN4/EPHB3/PKP4/AGER/AP3D1/GCNT1/PIK3R1/CELSR2/CD47/CHST2/ST3GAL4/BAD/RASGRP1/PLXNA2/FADD/RIN2/CRKL/NID1/CSPG5/MYO10/CORO2B/CRK/EPHB2/TFRC/NEDD9/MYADM/ADORA2A/NR4A3/SEMA3E/GLI3/SMAD3/ARID1A/RND1/SOX12/LMO7/RARA/SRC/SRF/PHLDB2/NRP1/TFE3/CXCR4/ADAM19/SEMA6A/DENND6A/TNR/PRNP/EFEMP2/HSPH1/EGR3/COL26A1/THY1/ADGRG1
L.054264.EN.L6.IT	GO:0090022	regulation of neutrophil chemotaxis	16	0.730184	2.09204	8.1517107300997e-05	0.00720407	0.00672363	741	tags=38%, list=6%, signal=35%	MDK/SLIT2/DAPK2/RIPOR2/MOSPD2/JAM3
L.054264.EN.L6.IT	GO:0098656	monoatomic anion transmembrane transport	85	-0.436528	-1.83825	9.06345639643219e-05	0.00786931	0.0073445	1740	tags=35%, list=15%, signal=30%	VDAC3/SLC4A5/LRRC8A/CLCN2/VDAC1/SLC39A14/TCAF1/VDAC2/GABRA1/OCA2/CLCN6/GABRG2/SLC1A1/SLC12A5/GABRB1/GABRB3/TTYH3/SLC5A6/CLCN4/SLC17A6/GABRG3/GLRB/PRNP/TTYH1/GABRG1/SLC17A7/SLC1A2/GABRA4/GABRA2/GABRA5
L.054264.EN.L6.IT	GO:0072657	protein localization to membrane	466	-0.276223	-1.4808	0.000101569	0.00866663	0.00808865	2969	tags=33%, list=25%, signal=26%	S100A10/LAMTOR1/PACSIN1/ROCK2/BBS1/ICMT/ZDHHC2/PRPH2/CLTC/SSNA1/FERMT2/PPP1R9B/TSPAN33/RAPGEF2/LAMA5/NHLRC1/CD81/RAB8A/LGALS3/ZDHHC23/PEX26/NOMO1/HRAS/SSR1/CHP1/PACS1/RAB6A/HPS6/CDK5/SH3PXD2B/KCNB1/BID/SAMM50/NUP155/ARF6/CDK5R1/SYS1/GGA1/RAB11B/PDZD11/STX1B/AP3B1/SGTA/ZDHHC5/AKAP5/RAB3B/RAB34/PRKCE/GPR158/NLGN2/PEX16/RAB11A/AQP11/PICK1/APPL1/GOLGA7B/ZDHHC14/RANGRF/DMTN/RAB6B/PICALM/SSR3/TIMM22/C1QL3/TIMM13/ZDHHC8/TIMM8A/AFDN/TMEM147/AKT1/FIS1/STXBP1/AP2M1/ERBB2/ITGB1BP1/EMC8/DLG4/SLITRK3/EZR/SDCBP/TCAF1/RRAGA/DNAJA3/EFR3A/MOAP1/STX4/ARL13B/FLOT1/TTC7B/LIN7C/LGI1/GORASP2/SEC61B/DENND4C/CHMP4B/ZDHHC7/BSG/SNAP25/KCNIP3/HPCA/SYNGAP1/SCN3B/GGA2/FGF13/PRKCZ/LIN7A/MYO1C/AGER/PIGW/AP3D1/VPS37B/NPTX1/PIK3R1/DPP6/TM9SF1/MESD/SLC1A1/TOMM40/CRKL/NUMB/UBL4A/VPS37D/CRK/SH3GLB1/EPHB2/TOMM6/ADORA1/GRIP1/MTCL1/ZFYVE27/GPC6/MYADM/SSR2/ZDHHC24/RHOG/MADCAM1/SLMAP/ATP1B3/EFR3B/HSPA5/YIF1B/VAMP3/MTCH1/PEX5/LRRC4/GLRB/PRNP/KCNB2/RAMP3/GRIN2A/CPLX1/REEP2/THY1
L.054264.EN.L6.IT	GO:0006695	cholesterol biosynthetic process	43	0.536972	1.94922	0.000116948	0.00964626	0.00900294	2080	tags=44%, list=18%, signal=36%	TM7SF2/ERLIN1/SREBF1/NSDHL/MVD/LSS/SREBF2/EBP/HMGCR/SC5D/PRKAA1/HMGCS1/LBR/LPCAT3/PRKAA2/INSIG1/ARV1/MSMO1/G6PD
L.054264.EN.L6.IT	GO:1902653	secondary alcohol biosynthetic process	43	0.536972	1.94922	0.000116948	0.00964626	0.00900294	2080	tags=44%, list=18%, signal=36%	TM7SF2/ERLIN1/SREBF1/NSDHL/MVD/LSS/SREBF2/EBP/HMGCR/SC5D/PRKAA1/HMGCS1/LBR/LPCAT3/PRKAA2/INSIG1/ARV1/MSMO1/G6PD
L.054264.EN.L6.IT	GO:1901379	regulation of potassium ion transmembrane transport	50	-0.502865	-1.90038	0.000132026	0.0105386	0.00983582	1764	tags=40%, list=15%, signal=34%	WWP2/CD63/GNB2/NEDD4L/BIN1/RGS7/KCNAB2/AMIGO1/KCNIP3/OXSR1/DPP6/KCNC2/LRRC55/ATP1B3/PRNP/GRP/KCNG1/KCNN2/ATP1B2/KCNC1
L.054264.EN.L6.IT	GO:0032409	regulation of transporter activity	161	-0.364689	-1.72063	0.000131818	0.0105386	0.00983582	3239	tags=43%, list=28%, signal=32%	CACNG7/YWHAE/RXRA/EDN1/PRRT1/KCNIP2/ACTB/ACTN2/CALM3/MINK1/UBQLN1/CALM2/AHCYL1/CAB39/CAMK2D/YWHAH/STIM2/CHP1/CRACR2A/KCTD7/GPR35/FMR1/NDFIP2/PRKCE/VMP1/NLGN2/WWP2/HRC/RANGRF/NDFIP1/NEDD4L/SELENON/COX17/SYNGR3/HECW1/DMD/SCN2B/DLG4/TCAF1/CACNB1/JPH1/SLN/SCN1B/HPCA/SCN3B/CABP1/PTK2B/FGF13/CHRM3/ACTN4/OXSR1/ADRA2A/CACNG8/PDE4D/EPHB2/STIM1/PPIF/FGF14/CACNB4/LRRC55/SLMAP/ATP1B3/CNIH3/ARC/SRI/CACNA2D1/PRNP/GRP/KCNG1/ATP1B2
L.054264.EN.L6.IT	GO:0046165	alcohol biosynthetic process	89	0.428862	1.82519	0.000153981	0.0120721	0.011267	2161	tags=35%, list=18%, signal=29%	CYP2R1/TM7SF2/ERLIN1/SREBF1/NSDHL/MVD/LSS/SREBF2/EBP/PRKG1/HMGCR/PCK2/SC5D/PRKAA1/H6PD/PCBD1/PTS/FGF2/HMGCS1/LBR/ACER3/ITPKB/LPCAT3/PRKAA2/SPTSSA/INSIG1/ARV1/PPIP5K2/MSMO1/G6PD/REST
L.054264.EN.L6.IT	GO:1990778	protein localization to cell periphery	263	-0.314748	-1.58706	0.000156115	0.0120721	0.011267	3024	tags=36%, list=26%, signal=27%	ACTN2/PTCH1/S100A10/PACSIN1/ROCK2/BBS1/ZDHHC2/PRPH2/CLTC/PPP1R9B/TSPAN33/RAPGEF2/LAMA5/NHLRC1/EPB41L2/NUMA1/CD81/PLK1/RAB8A/LGALS3/ZDHHC23/HRAS/PACS1/CDK5/KCNB1/ARF6/SYS1/GGA1/GNAI1/PDZD11/PIAS1/STX1B/ABCA2/ZDHHC5/AKAP5/GPSM2/RAB3B/RAB34/PRKCE/GPR158/RAB11A/APPL1/RANGRF/PICALM/C1QL3/ZDHHC8/AFDN/AKT1/STXBP1/AP2M1/ERBB2/ITGB1BP1/DLG4/EZR/EFR3A/STX4/ARL13B/FLOT1/TTC7B/LIN7C/LGI1/GORASP2/EIF4G1/DENND4C/ZDHHC7/BSG/SNAP25/KCNIP3/SCN3B/GGA2/FGF13/PRKCZ/LIN7A/PIGW/NPTX1/PIK3R1/DPP6/SLC1A1/NUMB/EPHB2/GRIP1/ZFYVE27/GPC6/MYADM/RHOG/SLMAP/ATP1B3/EFR3B/VAMP3/PRNP/KCNB2/RAMP3/GRIN2A/CPLX1
L.054264.EN.L6.IT	GO:0031589	cell-substrate adhesion	210	-0.331832	-1.62441	0.000173988	0.0132472	0.0123637	2126	tags=29%, list=18%, signal=24%	P4HB/ARL2/PTK2/PRKCE/DLC1/ABL1/SPRY4/DMTN/NPNT/CD63/EFNA5/FBLN1/TYRO3/RASA1/ITGB1BP1/NTN4/LAMC1/FZD4/ADAM15/EDA/TESK1/TLN1/CX3CL1/PXN/EPHB1/CLASP1/PTPRO/EDIL3/RHOA/PTK2B/CALR/PRKCZ/GPM6B/ACTN4/EPHB3/PIK3R1/RIN2/CRKL/NID1/TMEM8B/CSPG5/CORO2B/CRK/PPFIA2/NEDD9/MYADM/SEMA3E/ZYX/SMAD3/MADCAM1/SRC/VAMP3/SRF/PHLDB2/NRP1/SRCIN1/EFEMP2/TTYH1/ATP1B2/COL26A1/THY1
L.054264.EN.L6.IT	GO:0007229	integrin-mediated signaling pathway	61	-0.468558	-1.84642	0.000196523	0.0147362	0.0137534	1872	tags=48%, list=16%, signal=40%	CUL3/ITGB1/PRKD1/SEMA7A/ITGA6/FERMT2/LAMA5/ITGA7/PHACTR4/PTK2/PTPN11/ABL1/CD63/ADAMTS1/ITGB1BP1/LAMC1/ADAM15/TLN1/LOXL3/PTK2B/CD47/NID1/NEDD9/MYH9/ZYX/MADCAM1/SRC/NRP1/THY1
L.054264.EN.L6.IT	GO:0010737	protein kinase A signaling	20	-0.660568	-1.97449	0.000206799	0.0152754	0.0142566	1303	tags=40%, list=11%, signal=36%	EZR/MYOM1/PJA2/MC1R/PRKACB/AKAP7/PDE4A/RAMP3
L.054264.EN.L6.IT	GO:0086004	regulation of cardiac muscle cell contraction	20	-0.659945	-1.97262	0.000215553	0.0156878	0.0146416	1834	tags=45%, list=16%, signal=38%	RANGRF/BIN1/ATP2A2/DSC2/FGF13/PDE4D/ADORA1/HCN4/SRI
L.054264.EN.L6.IT	GO:0003013	circulatory system process	310	-0.302523	-1.54936	0.000219895	0.0157719	0.01472	1655	tags=24%, list=14%, signal=21%	NEDD4L/SOD1/SLC4A5/ATP2A3/TMEM38A/E2F4/DDAH1/BIN1/SLC2A13/CLDN5/CELF2/ITGB1BP1/INSR/ATP2B2/ATP2A2/DMD/SCN2B/CYB5R3/PTPRO/ZMPSTE24/SLCO3A1/ATP1A1/GNA13/SCN1B/SCN3B/DSC2/RHOA/ADCY6/FGF13/CHRM3/ATP2B3/RGS2/AGER/SLC16A2/CXADR/DMPK/LRP3/FGFBP3/ADRA2A/SLC1A1/PRCP/NAV2/SOD2/HTR1A/CORO2B/PDE4D/ADORA1/GJC1/KCNMB4/TFRC/SLC2A1/ADORA2A/SMAD3/HCN4/SLC29A1/SLC5A6/AKAP13/SRC/SLC6A6/CXCR4/PDE2A/KCNJ3/SLC6A17/SRI/CACNA2D1/CACNA1H/HTR2A/CHGA/KCNN2/RAMP3/ATP1B2/SLC1A2/SLC24A3
L.054264.EN.L6.IT	GO:0006937	regulation of muscle contraction	84	-0.42908	-1.80364	0.000227879	0.016111	0.0150366	1882	tags=32%, list=16%, signal=27%	HRC/RANGRF/NPNT/SOD1/TMEM38A/BIN1/ATP2A2/DMD/CACNB1/ENO1/ATP1A1/DSC2/RHOA/FGF13/CHRM3/RGS2/DMPK/ADRA2A/PDE4D/ADORA1/HCN4/NR4A1/SRF/SRI/CHGA/KCNB2/KCNA1
L.054264.EN.L6.IT	GO:0048710	regulation of astrocyte differentiation	19	0.669958	1.99744	0.000234072	0.0163158	0.0152277	1671	tags=47%, list=14%, signal=41%	LDLR/ID2/ID4/KDM4A/NR1D1/CLCF1/EPHA4/SERPINE2/NOTCH1
L.054264.EN.L6.IT	GO:0050890	cognition	235	-0.313858	-1.55994	0.000266869	0.0183436	0.0171202	2312	tags=29%, list=20%, signal=24%	NLGN4X/AAAS/PIAS1/C1QL1/PAK5/CHRNA7/KCNK10/GPR158/PTCHD1/BBS4/ABL1/MAPK1/PICALM/GM2A/CHRM1/PAFAH1B1/EIF4A3/GPI/CLDN5/PAIP2/TBR1/MEIS2/CAMK4/INSR/DLG4/VDAC1/MGAT3/SYT11/MAGT1/SNAP25/CHRNA4/SYNGAP1/FGF13/PRKCZ/AGER/PTPRZ1/B3GAT1/SLC1A1/ST3GAL4/MAPT/SHANK2/SLC12A5/PJA2/PAK6/LRRC66/PRKCG/NDRG4/RCAN1/EPHB2/ADORA1/NEDD9/FOXO6/ADCY1/CRTC1/PRKAR1B/SRC/BDNF/SRF/BRINP1/ARC/SLC24A2/TNR/HTR2A/PRNP/CLSTN2/CSMD1/GRIN2A/GABRA5
L.054264.EN.L6.IT	GO:0099504	synaptic vesicle cycle	168	-0.3488	-1.66438	0.000275588	0.0186834	0.0174374	2529	tags=36%, list=22%, signal=28%	ACTG1/CDK5/CYFIP1/DTNBP1/ARF6/CDK5R1/RIMS4/FMR1/STX1A/NLGN4X/ATP6V1A/STX1B/CTBP2/SYP/RAB3B/VAMP4/NLGN2/SYT7/PIP5K1C/SYT1/PICALM/RIMS2/DNAJC6/ATP6V1F/DNM2/SH3GL1/ATP6V1B2/AP3S2/BIN1/TBC1D24/STXBP1/AP2M1/ATP6V1G1/ATP2A2/NAPB/SYT11/SYNDIG1/SNAP25/ATP6V0D1/ATP6V1H/AMPH/PCLO/SNCB/BSN/AP3D1/DOC2A/PPFIA3/CPLX2/PRRT2/CSPG5/PRKCG/PPP3R1/PPFIA2/CACNB4/SNAP91/PRKAR1B/SLC17A6/SV2B/SLC17A7/CPLX1
L.054264.EN.L6.IT	GO:0034446	substrate adhesion-dependent cell spreading	66	-0.449769	-1.80103	0.000285875	0.0191189	0.0178438	2126	tags=42%, list=18%, signal=35%	P4HB/PTK2/ABL1/SPRY4/DMTN/EFNA5/FBLN1/TYRO3/ITGB1BP1/NTN4/LAMC1/FZD4/TESK1/PXN/RHOA/CALR/ACTN4/EPHB3/PIK3R1/CRKL/CSPG5/CRK/NEDD9/MYADM/SRC/VAMP3/NRP1/SRCIN1
L.054264.EN.L6.IT	GO:0050770	regulation of axonogenesis	137	-0.366886	-1.6808	0.000290557	0.0191729	0.0178942	1263	tags=44%, list=11%, signal=40%	SEMA3F/SEMA4C/RET/SPART/STK11/SEMA7A/WNT3/ROBO2/BMPR2/BRSK1/MT3/SEMA4B/SHTN1/STK25/CDK5/PAK1/CHN1/FSTL4/CYFIP1/KIF13B/DAB1/MAP2/SEMA6B/SEMA4A/SEMA6D/EFNA5/TRAK1/PAFAH1B1/POU3F2/EFNB3/TWF2/PLXNB1/DSCAM/AMIGO1/SYNGAP1/IFRD1/RTN4R/DCC/NEFL/FGF13/EPHB3/MAPT/PLXNA2/EPHB2/ZFYVE27/SEMA3E/SEMA3A/MEGF8/BDNF/MAP3K13/SRF/SLIT1/NRP1/SEMA3C/DIP2B/SEMA6A/TNR/DRAXIN/TIAM2/THY1
L.054264.EN.L6.IT	GO:1901019	regulation of calcium ion transmembrane transporter activity	48	-0.49056	-1.83348	0.000322652	0.0210106	0.0196094	3565	tags=56%, list=30%, signal=39%	PKD2/CBARP/JPH3/YWHAE/CALM3/UBQLN1/CALM2/CAMK2D/STIM2/CRACR2A/GPR35/FMR1/VMP1/HRC/SELENON/DMD/CACNB1/JPH1/SLN/HPCA/CABP1/ADRA2A/PDE4D/STIM1/CACNB4/SRI/CACNA2D1
L.054264.EN.L6.IT	GO:0001505	regulation of neurotransmitter levels	138	-0.368902	-1.70164	0.000369303	0.0237361	0.0221531	2397	tags=33%, list=20%, signal=27%	DTNBP1/RIMS4/FMR1/STX1A/PDZD11/STX1B/CTBP2/SLC29A4/SYP/PER2/RAB3B/GPR158/SYT7/PIP5K1C/SYT1/RIMS2/SYNGR3/STXBP1/ATP2A2/NAPB/FLOT1/LIN7C/SYT11/SNAP25/LIN7A/GPM6B/PCLO/SLC1A6/DOC2A/PPFIA3/CPLX2/PRRT2/ZNF219/GRM4/CSPG5/PRKCG/KCNMB4/PPFIA2/ADORA2A/CACNB4/SLC29A1/NR4A1/SV2B/CPLX1/SLC1A2/GABRA2
L.054264.EN.L6.IT	GO:0060291	long-term synaptic potentiation	69	-0.431428	-1.73754	0.000374562	0.0237655	0.0221805	2146	tags=36%, list=18%, signal=30%	CHRNA7/AKAP5/ABL1/MAPK1/LRRTM1/PAIP2/STX4/SNAP25/PTK2B/PRKCZ/AGER/SLC1A1/SHANK2/PRKCG/EPHB2/ADORA1/ADCY1/ADORA2A/MPP2/PRKAR1B/ARC/SLC24A2/TNR/PRNP/GRIN2A
L.054264.EN.L6.IT	GO:1903115	regulation of actin filament-based movement	22	-0.633235	-1.93666	0.000389513	0.0243202	0.0226983	2181	tags=50%, list=19%, signal=41%	CAMK2D/ZEB2/RANGRF/BIN1/ATP2A2/DSC2/FGF13/PDE4D/ADORA1/HCN4/SRI
L.054264.EN.L6.IT	GO:1902476	chloride transmembrane transport	62	-0.45377	-1.78832	0.000398048	0.0243202	0.0226983	722	tags=27%, list=6%, signal=26%	CLCN6/GABRG2/SLC1A1/SLC12A5/GABRB1/GABRB3/TTYH3/CLCN4/SLC17A6/GABRG3/GLRB/TTYH1/GABRG1/SLC17A7/GABRA4/GABRA2/GABRA5
L.054264.EN.L6.IT	GO:0001764	neuron migration	134	-0.355915	-1.62525	0.000395796	0.0243202	0.0226983	1718	tags=25%, list=15%, signal=22%	MDGA1/CAMK2B/PAFAH1B1/TYRO3/STAT3/TBC1D24/SATB2/CX3CL1/NAV1/RHOA/DCC/NDN/FGF13/FOXG1/CELSR2/ASTN2/MARK1/FZD3/CRKL/FAT3/CRK/CDK5R2/SEMA3E/SCRT2/SEMA3A/SCRT1/SRF/PEX5/NRP1/CXCR4/NSMF/ASTN1/SEMA6A/ADGRG1
L.054264.EN.L6.IT	GO:0032790	ribosome disassembly	13	0.729976	1.98346	0.000413279	0.0249429	0.0232795	1286	tags=54%, list=11%, signal=48%	GFM2/ABCE1/MTIF3/HBS1L/MTIF2/DENR/ASCC3
L.054264.EN.L6.IT	GO:0061387	regulation of extent of cell growth	93	-0.405288	-1.73534	0.000425825	0.0253905	0.0236972	2082	tags=37%, list=18%, signal=30%	CDK5/FSTL4/NRCAM/CYFIP1/MAP2/SEMA6B/SEMA4A/SEMA6D/ABL1/EFNA5/DNM2/PAFAH1B1/OLFM1/TWF2/DSCAM/IFRD1/RTN4R/DCC/FGF13/MAPT/ZFYVE27/SEMA3E/SEMA3A/MEGF8/BDNF/MAP3K13/SRF/SLIT1/NRP1/SEMA3C/DIP2B/SEMA6A/TNR/DRAXIN
L.054264.EN.L6.IT	GO:0042531	positive regulation of tyrosine phosphorylation of STAT protein	15	0.704568	1.96571	0.000454393	0.0267667	0.0249816	1857	tags=47%, list=16%, signal=39%	ERBB4/CLCF1/HDAC2/HSF1/TNFRSF1A/GHR/HPX
L.054264.EN.L6.IT	GO:0010811	positive regulation of cell-substrate adhesion	68	-0.454789	-1.82972	0.000459724	0.0267667	0.0249816	3187	tags=50%, list=27%, signal=37%	HSD17B12/DAB2/CCL25/S100A10/SFRP1/ITGA6/FERMT2/MAP4K4/RELL2/WNT4/P4HB/ARL2/PRKCE/ABL1/NPNT/ITGB1BP1/TESK1/CX3CL1/EDIL3/PTK2B/CALR/PRKCZ/RIN2/CRKL/NID1/CSPG5/CRK/NEDD9/MYADM/SMAD3/NRP1/EFEMP2/COL26A1/THY1
L.054264.EN.L6.IT	GO:0008016	regulation of heart contraction	112	-0.388376	-1.72074	0.000469838	0.0270375	0.0252344	1599	tags=27%, list=14%, signal=23%	ATP2A3/TMEM38A/BIN1/CELF2/ATP2B2/ATP2A2/DMD/SCN2B/ZMPSTE24/ATP1A1/SCN1B/SCN3B/DSC2/FGF13/ATP2B3/RGS2/CXADR/DMPK/SLC1A1/PDE4D/ADORA1/GJC1/HCN4/KCNJ3/SRI/CACNA2D1/CACNA1H/CHGA/KCNN2/ATP1B2
L.054264.EN.L6.IT	GO:0030516	regulation of axon extension	79	-0.421437	-1.74928	0.000510286	0.0290277	0.0270918	2082	tags=33%, list=18%, signal=27%	MAP2/SEMA6B/SEMA4A/SEMA6D/ABL1/DNM2/PAFAH1B1/OLFM1/TWF2/DSCAM/IFRD1/RTN4R/MAPT/ZFYVE27/SEMA3E/SEMA3A/MEGF8/MAP3K13/SRF/SLIT1/NRP1/SEMA3C/DIP2B/SEMA6A/TNR/DRAXIN
L.054264.EN.L6.IT	GO:0006820	monoatomic anion transport	96	-0.399535	-1.71286	0.000553628	0.0311353	0.0290588	1627	tags=32%, list=14%, signal=28%	SLC4A5/LRRC8A/CLCN2/ATP8B1/VDAC1/SLC39A14/TCAF1/VDAC2/GABRA1/OCA2/SLC17A5/CLCN6/GABRG2/SLC1A1/SLC12A5/GABRB1/GABRB3/TTYH3/SLC5A6/CLCN4/SLC17A6/GABRG3/GLRB/PRNP/TTYH1/GABRG1/SLC17A7/SLC1A2/GABRA4/GABRA2/GABRA5
L.054264.EN.L6.IT	GO:0003341	cilium movement	104	0.387537	1.69546	0.000564543	0.0313924	0.0292988	2018	tags=30%, list=17%, signal=25%	DNAH6/RSPH9/CFAP206/NME5/CABYR/ENO4/INPP5B/LZTFL1/DNAH10/ARMC2/CFAP61/TTLL1/NPHP3/DNAH14/TCTE1/DRC1/DNHD1/SPA17/RSPH4A/INTS13/CFAP43/ROPN1L/CATSPER2/DDX4/GAS2L2/TEKT2/HYDIN/QRICH2/KIF27/SPAG16/TTC21A
L.054264.EN.L6.IT	GO:0006936	muscle contraction	177	-0.332555	-1.59366	0.000576043	0.0316759	0.0295635	1882	tags=26%, list=16%, signal=22%	HRC/VEGFB/RANGRF/NPNT/NEDD4L/SOD1/TMEM38A/BIN1/ATP2A2/DMD/DTNA/SCN2B/CACNB1/ENO1/ATP1A1/SCN1B/MYH3/SCN3B/APBB1/DSC2/RHOA/FGF13/CHRM3/RGS2/DMPK/ADRA2A/PDE4D/ADORA1/GJC1/GNAO1/CHRNB1/HCN4/SLMAP/NR4A1/SRF/SLC6A8/CXCR4/KCNJ3/SRI/CACNA2D1/CACNA1H/HTR2A/CHGA/KCNB2/KCNN2/KCNA1
L.054264.EN.L6.IT	GO:0016126	sterol biosynthetic process	48	0.485509	1.82116	0.000587823	0.031752	0.0296344	2080	tags=44%, list=18%, signal=36%	TM7SF2/ERLIN1/SREBF1/NSDHL/MVD/LSS/SREBF2/EBP/HMGCR/ERG28/SC5D/PRKAA1/HMGCS1/LBR/LPCAT3/PRKAA2/FAXDC2/INSIG1/ARV1/MSMO1/G6PD
L.054264.EN.L6.IT	GO:0051960	regulation of nervous system development	328	-0.293794	-1.51663	0.000590257	0.031752	0.0296344	2082	tags=26%, list=18%, signal=22%	MAP2/SEMA6B/PER2/SEMA4A/NLGN2/ETV5/MTMR2/DPYSL5/SEMA6D/DHX36/LRRTM1/EFNA5/GRID2/TRAK1/CAPRIN1/CAMK2B/PPP3CA/OBSL1/PAFAH1B1/TRIM11/FLRT3/CLCN2/BIN1/AKT1/TBC1D24/CLSTN3/LHX2/HES7/FZD4/SLITRK3/EFNB3/LRRC4B/CX3CL1/EPHB1/SRRT/TWF2/VCAN/PLXNB1/DSCAM/SYNDIG1/AMIGO1/SYNGAP1/IFRD1/TPPP/RTN4R/DCC/NEFL/FGF13/EPHB3/FOXG1/PTPRZ1/PTPN13/FZD3/MAPT/PLXNA2/NUMB/EPHB2/DNAJB11/ZFYVE27/CUX1/SOX8/SEMA3E/SEMA3A/GLI3/MEGF8/RARA/BDNF/MAP3K13/SRF/JAM2/BRINP1/SLIT1/NRP1/CXCR4/LIG4/LRTM2/SEMA3C/DIP2B/SEMA6A/TNR/CLSTN2/CBLN2/ADGRB1/DRAXIN/TIAM2/THY1
L.054264.EN.L6.IT	GO:0003015	heart process	141	-0.361548	-1.67015	0.000615802	0.03277	0.0305845	1882	tags=28%, list=16%, signal=24%	HRC/VEGFB/RANGRF/NEDD4L/SOD1/ATP2A3/TMEM38A/BIN1/CELF2/ATP2B2/ATP2A2/DMD/SCN2B/ZMPSTE24/ATP1A1/SCN1B/SCN3B/DSC2/FGF13/ATP2B3/RGS2/CXADR/DMPK/SLC1A1/PDE4D/ADORA1/GJC1/HCN4/AKAP13/SRC/CXCR4/KCNJ3/SRI/CACNA2D1/CACNA1H/CHGA/KCNN2/RAMP3/ATP1B2
L.054264.EN.L6.IT	GO:0010738	regulation of protein kinase A signaling	13	-0.726311	-1.92193	0.000640908	0.0337431	0.0314928	593	tags=38%, list=5%, signal=37%	PJA2/MC1R/AKAP7/PDE4A/RAMP3
L.054264.EN.L6.IT	GO:1902414	protein localization to cell junction	85	-0.406827	-1.71318	0.000653601	0.0340492	0.0317784	3064	tags=42%, list=26%, signal=32%	ACTB/NECTIN1/MAP1A/ZDHHC2/FERMT2/STAU1/RAB8A/HRAS/VCL/ACTG1/CDK5/DLG5/STX1B/NLGN2/RAB11A/LRRTM1/C1QL3/KIF5A/CLSTN3/ERBB2/KIF5C/DLG4/SLITRK3/LGI1/ZDHHC7/SNAP25/PRKCZ/PCLO/BSN/NPTX1/MAPT/GRIP1/GPC6/LAMTOR2/GRIN2A/CPLX1
L.054264.EN.L6.IT	GO:0001964	startle response	20	-0.632238	-1.88981	0.000676268	0.034863	0.032538	417	tags=35%, list=4%, signal=34%	ADORA2A/BACE1/GLRB/PENK/CSMD1/GRIN2A/KCNA1
L.054264.EN.L6.IT	GO:1903232	melanosome assembly	17	-0.657294	-1.90497	0.000753075	0.0384224	0.0358599	2563	tags=59%, list=22%, signal=46%	HPS6/AP1S1/AP3B1/HPS4/AP3S2/AP1S3/AP1B1/AP3D1/AP1M1/AP1S2
L.054264.EN.L6.IT	GO:0099173	postsynapse organization	154	-0.343483	-1.60992	0.000768005	0.0387843	0.0361977	2791	tags=41%, list=24%, signal=32%	ACTN1/ZDHHC2/ZNF365/LAMA5/WASF2/DBN1/NGEF/IGF1R/ACTG1/CDK5/NRCAM/DLG5/DTNBP1/LRRTM2/ARF6/CDK5R1/ASAP1/NLGN4X/CHRNA7/NLGN2/MTMR2/PICK1/LRFN4/KIF1A/DHX36/GRID2/C1QL3/CAPRIN1/CAMK2B/PAFAH1B1/LZTS1/CNKSR2/AKT1/INSR/DLG4/SLITRK3/EZR/HSPA8/GRID1/DNAJA3/LRRC4B/EPHB1/SYNGAP1/DIP2A/PTK2B/NEFL/EPHB3/NPTX1/MESD/TANC2/SHANK2/CRKL/CRK/EPHB2/PPFIA2/NEDD9/CHRNB1/ARC/NRP1/LRRC4/GLRB/SRCIN1/PRNP
L.054264.EN.L6.IT	GO:0030038	contractile actin filament bundle assembly	80	-0.40423	-1.67974	0.000805232	0.0394564	0.036825	2992	tags=44%, list=26%, signal=33%	ARHGAP28/S100A10/ROCK2/SFRP1/FERMT2/WASF2/LIMCH1/ACTG1/PAK1/WNT4/PFN1/ZEB2/DLC1/BBS4/ABL1/TGFB3/KCTD13/ARHGEF10/ITGB1BP1/TESK1/RHOC/PXN/CLASP1/RHOA/PTK2B/ASAP3/PIK3R1/CD47/CORO2B/ZYX/SMAD3/SRC/SRF/PHLDB2/NRP1
L.054264.EN.L6.IT	GO:0043149	stress fiber assembly	80	-0.40423	-1.67974	0.000805232	0.0394564	0.036825	2992	tags=44%, list=26%, signal=33%	ARHGAP28/S100A10/ROCK2/SFRP1/FERMT2/WASF2/LIMCH1/ACTG1/PAK1/WNT4/PFN1/ZEB2/DLC1/BBS4/ABL1/TGFB3/KCTD13/ARHGEF10/ITGB1BP1/TESK1/RHOC/PXN/CLASP1/RHOA/PTK2B/ASAP3/PIK3R1/CD47/CORO2B/ZYX/SMAD3/SRC/SRF/PHLDB2/NRP1
L.054264.EN.L6.IT	GO:0090257	regulation of muscle system process	126	-0.36642	-1.65175	0.000801968	0.0394564	0.036825	1882	tags=29%, list=16%, signal=24%	HRC/RANGRF/NPNT/CAMK2B/PPP3CA/SOD1/SELENON/TMEM38A/BIN1/ATP2A2/DMD/JARID2/CACNB1/ENO1/SLN/ATP1A1/DSC2/RHOA/FGF13/CHRM3/RGS2/DMPK/ADRA2A/HDAC4/PDE4D/TRPC3/ADORA1/NR4A3/SMAD3/HCN4/NR4A1/SRF/SRI/CHGA/KCNB2/KCNA1
L.054264.EN.L6.IT	GO:0042339	keratan sulfate metabolic process	14	-0.700803	-1.91192	0.00081795	0.0396866	0.0370399	878	tags=43%, list=7%, signal=40%	B4GALT4/B4GAT1/CHST2/ST3GAL4/GNS/CHST1
L.054264.EN.L6.IT	GO:0007611	learning or memory	206	-0.315749	-1.54603	0.000878941	0.0422318	0.0394154	1610	tags=23%, list=14%, signal=20%	PAFAH1B1/EIF4A3/GPI/CLDN5/PAIP2/TBR1/MEIS2/CAMK4/INSR/DLG4/VDAC1/SYT11/SNAP25/SYNGAP1/FGF13/PRKCZ/AGER/PTPRZ1/B3GAT1/SLC1A1/MAPT/SHANK2/SLC12A5/PJA2/PAK6/LRRC66/PRKCG/NDRG4/RCAN1/EPHB2/NEDD9/FOXO6/ADCY1/CRTC1/PRKAR1B/SRC/BDNF/SRF/BRINP1/ARC/SLC24A2/TNR/HTR2A/PRNP/CLSTN2/CSMD1/GRIN2A/GABRA5
L.054264.EN.L6.IT	GO:0086009	membrane repolarization	31	-0.560472	-1.90235	0.000916857	0.04363	0.0407203	1655	tags=39%, list=14%, signal=33%	NEDD4L/SCN2B/ZMPSTE24/ATP1A1/SCN1B/WDR1/ATP1B3/KCNJ3/CACNA2D1/KCNN2/ATP1B2/KCNA1
L.054264.EN.L6.IT	GO:0008015	blood circulation	253	-0.294538	-1.47787	0.000950698	0.0448096	0.0418212	1902	tags=25%, list=16%, signal=21%	BBS4/HRC/ABL1/VEGFB/RANGRF/NEDD4L/SOD1/SLC4A5/ATP2A3/TMEM38A/E2F4/DDAH1/BIN1/CLDN5/CELF2/ITGB1BP1/ATP2B2/ATP2A2/DMD/SCN2B/CYB5R3/PTPRO/ZMPSTE24/ATP1A1/GNA13/SCN1B/SCN3B/DSC2/RHOA/ADCY6/FGF13/CHRM3/ATP2B3/RGS2/AGER/CXADR/DMPK/FGFBP3/ADRA2A/SLC1A1/PRCP/NAV2/SOD2/HTR1A/CORO2B/PDE4D/ADORA1/GJC1/KCNMB4/ADORA2A/SMAD3/HCN4/SRC/CXCR4/PDE2A/KCNJ3/SRI/CACNA2D1/CACNA1H/HTR2A/CHGA/KCNN2/ATP1B2
L.054264.EN.L6.IT	GO:0050771	negative regulation of axonogenesis	59	-0.442765	-1.73575	0.00100193	0.0467787	0.043659	968	tags=27%, list=8%, signal=25%	SYNGAP1/IFRD1/RTN4R/DCC/FGF13/EPHB2/SEMA3E/SEMA3A/SLIT1/NRP1/SEMA3C/DIP2B/SEMA6A/TNR/DRAXIN/THY1
L.054264.EN.L6.IT	GO:1990573	potassium ion import across plasma membrane	22	-0.60392	-1.84701	0.00102777	0.0471122	0.0439702	1029	tags=41%, list=9%, signal=37%	ATP1A1/KCNJ11/SLC12A5/HCN4/ATP1B3/KCNJ9/KCNJ3/ATP1B2/KCNJ4
L.054264.EN.L6.IT	GO:0031297	replication fork processing	40	0.507348	1.82865	0.00102811	0.0471122	0.0439702	1974	tags=40%, list=17%, signal=33%	FANCM/THOC1/MMS22L/PRIMPOL/SAMHD1/NBN/DNA2/GEN1/FBH1/ETAA1/DONSON/TRAIP/MRE11/WRN/EME2/BARD1
L.054264.EN.L6.IT	GO:0071624	positive regulation of granulocyte chemotaxis	12	0.725531	1.92536	0.00111042	0.0499588	0.046627	507	tags=33%, list=4%, signal=32%	MDK/DAPK2/RIPOR2/MOSPD2
L.054264.EN.L6.IT	GO:0090023	positive regulation of neutrophil chemotaxis	12	0.725531	1.92536	0.00111042	0.0499588	0.046627	507	tags=33%, list=4%, signal=32%	MDK/DAPK2/RIPOR2/MOSPD2
L.054264.EN.L6.IT	GO:0014014	negative regulation of gliogenesis	24	0.58225	1.86531	0.00112509	0.0501627	0.0468173	1952	tags=38%, list=17%, signal=31%	LDLR/ID4/TMEM98/KDM4A/NR1D1/RB1/NOTCH1/TP53/CERS2
L.054264.EN.L6.IT	GO:0035137	hindlimb morphogenesis	16	0.668946	1.91659	0.00121539	0.0518532	0.048395	1671	tags=44%, list=14%, signal=38%	ZBTB16/FMN1/RSPO2/LARGE1/CHD7/RPGRIP1L/NOTCH1
L.054264.EN.L6.IT	GO:0014075	response to amine	34	-0.520148	-1.8023	0.00118845	0.0518532	0.048395	862	tags=32%, list=7%, signal=30%	PPP3CA/RGS7/RGS2/SLC1A1/KCNC2/ADORA2A/NR4A1/GLDC/GRIN2A/KCNC1/HDAC9
L.054264.EN.L6.IT	GO:0098661	inorganic anion transmembrane transport	73	-0.428106	-1.74459	0.00121342	0.0518532	0.048395	722	tags=25%, list=6%, signal=23%	CLCN6/GABRG2/SLC1A1/SLC12A5/GABRB1/GABRB3/TTYH3/SLC5A6/CLCN4/SLC17A6/GABRG3/GLRB/TTYH1/GABRG1/SLC17A7/GABRA4/GABRA2/GABRA5
L.054264.EN.L6.IT	GO:0035418	protein localization to synapse	66	-0.425158	-1.70248	0.00120771	0.0518532	0.048395	2977	tags=42%, list=25%, signal=32%	MAP1A/ZDHHC2/STAU1/RAB8A/HRAS/CDK5/STX1B/NLGN2/RAB11A/LRRTM1/C1QL3/KIF5A/CLSTN3/ERBB2/KIF5C/DLG4/SLITRK3/LGI1/SNAP25/PRKCZ/PCLO/BSN/NPTX1/MAPT/GRIP1/GPC6/GRIN2A/CPLX1
L.054264.EN.L6.IT	GO:0034764	positive regulation of transmembrane transport	126	-0.359669	-1.62132	0.00120191	0.0518532	0.048395	1876	tags=28%, list=16%, signal=24%	APPL1/PTPN11/ABL1/CLTCL1/PPP3CA/COX17/AKT1/RGS7/INSR/DMD/TCAF1/CX3CL1/AMIGO1/SCN1B/FGF13/ACTN4/IRS1/PIK3R1/KCNC2/TRPC3/EPHB2/STIM1/PPP3R1/NR4A3/LRRC55/ATP1B3/AZIN1/ARC/SRI/CACNA2D1/RAMP3/ATP1B2/KCNC1/SLC1A2/THY1
L.054264.EN.L6.IT	GO:0007260	tyrosine phosphorylation of STAT protein	24	0.576221	1.846	0.00129245	0.0536501	0.0500721	2298	tags=42%, list=20%, signal=34%	ERBB4/CLCF1/PTPN2/HDAC2/HSF1/TNFRSF1A/GHR/HPX/FER/GGNBP2
L.054264.EN.L6.IT	GO:0008038	neuron recognition	41	-0.501586	-1.82534	0.00130087	0.0536501	0.0500721	1263	tags=32%, list=11%, signal=28%	EFNB3/DSCAM/AMIGO1/NDN/EPHB3/FOXG1/CNTN4/NTM/EPHB2/MEGF8/NRP1/CXCR4/IGSF9
L.054264.EN.L6.IT	GO:0098659	inorganic cation import across plasma membrane	68	-0.432652	-1.74065	0.00130075	0.0536501	0.0500721	1029	tags=25%, list=9%, signal=23%	ATP1A1/KCNJ11/SLC12A5/PPP3R1/HCN4/ATP1B3/SLC5A6/SLC9A7/KCNJ9/KCNJ3/SLC24A2/CACNA2D1/CACNA1H/PRNP/RAMP3/ATP1B2/KCNJ4
L.054264.EN.L6.IT	GO:0099587	inorganic ion import across plasma membrane	68	-0.432652	-1.74065	0.00130075	0.0536501	0.0500721	1029	tags=25%, list=9%, signal=23%	ATP1A1/KCNJ11/SLC12A5/PPP3R1/HCN4/ATP1B3/SLC5A6/SLC9A7/KCNJ9/KCNJ3/SLC24A2/CACNA2D1/CACNA1H/PRNP/RAMP3/ATP1B2/KCNJ4
L.054264.EN.L6.IT	GO:0048813	dendrite morphogenesis	119	-0.366981	-1.63601	0.00143426	0.0586625	0.0547503	3220	tags=44%, list=27%, signal=32%	DNM3/STK11/SDC2/VLDLR/MINK1/ZNF365/RAPGEF2/YWHAH/DBN1/NGEF/TMEM106B/CDK5/DTNBP1/CDK5R1/DCLK1/PREX2/CHRNA7/SS18L1/MAP2/DPYSL5/KIF1A/DHX36/PICALM/SULT4A1/TRAK1/CAPRIN1/CAMK2B/NEDD4L/PPP3CA/OBSL1/PAFAH1B1/LZTS1/SARM1/HECW1/TBC1D24/FZD4/DLG4/EPHB1/DSCAM/DIP2A/EPHB3/CELSR2/TANC2/BTBD3/EPHB2/PPFIA2/CUX1/SEMA3A/ARC/NRP1/NSMF/SRCIN1
L.054264.EN.L6.IT	GO:0051932	synaptic transmission, GABAergic	42	-0.484476	-1.77436	0.00147843	0.0590061	0.0550709	1441	tags=36%, list=12%, signal=31%	STXBP1/CLSTN3/PHF24/SLITRK3/GABRA1/GABRG2/GABBR1/ADORA1/GABRB3/ADORA2A/GABRG3/GABRG1/GABRA4/GABRA2/GABRA5
L.054264.EN.L6.IT	GO:0060047	heart contraction	132	-0.345641	-1.5714	0.00146576	0.0590061	0.0550709	1882	tags=27%, list=16%, signal=23%	HRC/VEGFB/RANGRF/NEDD4L/SOD1/ATP2A3/TMEM38A/BIN1/CELF2/ATP2B2/ATP2A2/DMD/SCN2B/ZMPSTE24/ATP1A1/SCN1B/SCN3B/DSC2/FGF13/ATP2B3/RGS2/CXADR/DMPK/SLC1A1/PDE4D/ADORA1/GJC1/HCN4/CXCR4/KCNJ3/SRI/CACNA2D1/CACNA1H/CHGA/KCNN2/ATP1B2
L.054264.EN.L6.IT	GO:0044242	cellular lipid catabolic process	150	0.332009	1.53799	0.00146725	0.0590061	0.0550709	2899	tags=37%, list=25%, signal=28%	LDLR/PNPLA4/PLD1/ADTRP/ALDH1L2/PCK2/PLA2G6/NUDT7/GALC/CNR1/PRDX6/PIK3CG/PRKCD/GCDH/IVD/NEU1/ACAT1/PCCB/CPT1B/ETFDH/GPCPD1/PCCA/NAPEPLD/ACADS/PNPLA7/ETFA/ACER3/SCARB1/ACAT2/NUDT19/PEX7/PNPLA2/HADHA/IDH1/MLYCD/DDHD2/ABHD5/PEX13/AKT2/NEU3/ECI1/HACL1/SMPD2/ETFBKMT/PLA2G4C/PNPLA3/CYP26B1/ACAD10/VPS54/CPT1C/LIPE/LPIN1/IRS2/GDPD3/SESN2
L.054264.EN.L6.IT	GO:0006821	chloride transport	69	-0.404061	-1.62732	0.00162052	0.0641595	0.0598807	722	tags=32%, list=6%, signal=30%	LRRC8A/CLCN2/ATP8B1/GABRA1/OCA2/CLCN6/GABRG2/SLC1A1/SLC12A5/GABRB1/GABRB3/TTYH3/CLCN4/SLC17A6/GABRG3/GLRB/TTYH1/GABRG1/SLC17A7/GABRA4/GABRA2/GABRA5
L.054264.EN.L6.IT	GO:0045956	positive regulation of calcium ion-dependent exocytosis	11	-0.707055	-1.78673	0.00163467	0.0642063	0.0599244	2515	tags=73%, list=21%, signal=57%	CDK5/KCNB1/STX1A/SYT7/SYT1/STXBP1/CDK5R2/HYAL3
L.054264.EN.L6.IT	GO:0006942	regulation of striated muscle contraction	52	-0.442274	-1.69778	0.00172544	0.0672378	0.0627536	1882	tags=33%, list=16%, signal=28%	HRC/RANGRF/TMEM38A/BIN1/ATP2A2/DMD/ATP1A1/DSC2/FGF13/RGS2/DMPK/PDE4D/ADORA1/HCN4/NR4A1/SRI/CHGA
L.054264.EN.L6.IT	GO:0003012	muscle system process	230	-0.296204	-1.46384	0.00176018	0.0680558	0.0635171	1882	tags=24%, list=16%, signal=20%	HRC/VEGFB/RANGRF/NPNT/CAMK2B/NEDD4L/PPP3CA/SOD1/SELENON/TMEM38A/BIN1/ATP2A2/DMD/DTNA/SCN2B/JARID2/CACNB1/ENO1/SLN/ATP1A1/SCN1B/MYH3/SCN3B/APBB1/DSC2/RHOA/FGF13/CHRM3/RGS2/DMPK/ADRA2A/HDAC4/PDE4D/TRPC3/ADORA1/GJC1/GNAO1/NR4A3/CHRNB1/SMAD3/HCN4/SLMAP/NR4A1/SRF/SLC6A8/CXCR4/KCNJ3/SRI/CACNA2D1/CACNA1H/HTR2A/CHGA/KCNB2/KCNN2/KCNA1
L.054264.EN.L6.IT	GO:0021675	nerve development	58	-0.442669	-1.73439	0.00197049	0.0749792	0.0699787	1354	tags=31%, list=12%, signal=28%	ATP8B1/CITED2/EPHB1/NPTX1/NAV2/KCNC2/PRKCG/EPHB2/B4GALNT1/KCNA2/SEMA3A/GLI3/BDNF/NRP1/KCNQ3/KCNC1/KCNA1/GABRA5
L.054264.EN.L6.IT	GO:1903169	regulation of calcium ion transmembrane transport	102	-0.361493	-1.57112	0.00197833	0.0749792	0.0699787	2100	tags=36%, list=18%, signal=30%	CAMK2D/STIM2/GRIN1/CRACR2A/GPR35/FMR1/AKAP5/PRKCE/VMP1/HRC/ABL1/PPP3CA/SELENON/TMEM38A/TMC2/BIN1/DMD/VDAC1/CX3CL1/CACNB1/JPH1/SLN/HPCA/CABP1/PTK2B/ADRA2A/PDE4D/TRPC3/STIM1/PPP3R1/CACNB4/UBR3/SRI/CACNA2D1/PRNP/RAMP3/THY1
L.054264.EN.L6.IT	GO:0051962	positive regulation of nervous system development	206	-0.303817	-1.4876	0.0019847	0.0749792	0.0699787	1814	tags=25%, list=15%, signal=21%	DHX36/LRRTM1/EFNA5/GRID2/TRAK1/CAPRIN1/CAMK2B/OBSL1/PAFAH1B1/FLRT3/CLCN2/BIN1/TBC1D24/CLSTN3/FZD4/SLITRK3/LRRC4B/CX3CL1/EPHB1/SRRT/TWF2/VCAN/PLXNB1/DSCAM/SYNDIG1/AMIGO1/NEFL/EPHB3/FOXG1/PTPRZ1/FZD3/MAPT/PLXNA2/NUMB/EPHB2/ZFYVE27/CUX1/SOX8/GLI3/MEGF8/BDNF/MAP3K13/SRF/NRP1/CXCR4/LIG4/LRTM2/CLSTN2/CBLN2/ADGRB1/TIAM2
L.054264.EN.L6.IT	GO:0006694	steroid biosynthetic process	111	0.355423	1.57472	0.00209058	0.078381	0.0731537	2161	tags=32%, list=18%, signal=27%	CYP2R1/TM7SF2/ERLIN1/NR3C1/SLC27A5/SREBF1/PRLR/NSDHL/MVD/LSS/SREBF2/EBP/PRKG1/HMGCR/ERG28/SC5D/FGFR4/NR1D1/PRKAA1/H6PD/HINT2/CYP21A2/HMGCS1/LBR/PBX1/LPCAT3/PRKAA2/FDXR/FAXDC2/SIRT1/INSIG1/ARV1/MSMO1/G6PD/OSBPL7/REST
L.054264.EN.L6.IT	GO:0071622	regulation of granulocyte chemotaxis	23	0.577949	1.81726	0.00222719	0.0809372	0.0755395	1068	tags=30%, list=9%, signal=28%	MDK/SLIT2/DAPK2/RIPOR2/MOSPD2/JAM3/MSTN
L.054264.EN.L6.IT	GO:0051965	positive regulation of synapse assembly	53	-0.440884	-1.69671	0.00224249	0.0809372	0.0755395	2431	tags=42%, list=21%, signal=33%	AMIGO2/DLG5/LRRTM2/SEMA4A/NLGN2/LRRTM1/EFNA5/GRID2/FLRT3/CLSTN3/SLITRK3/LRRC4B/EPHB1/SYNDIG1/AMIGO1/EPHB3/EPHB2/BDNF/LRTM2/CLSTN2/CBLN2/ADGRB1
L.054264.EN.L6.IT	GO:0010927	cellular component assembly involved in morphogenesis	66	-0.410658	-1.64442	0.00217931	0.0809372	0.0755395	3285	tags=48%, list=28%, signal=35%	CSRP1/GPC1/ITGB1/PRKD1/OBSCN/EDN1/ACTN2/PLEC/CFLAR/CFL2/TENM4/ACTG1/NECTIN2/ABCA2/ADPRHL1/MTMR2/FHOD3/OBSL1/GNPAT/PAFAH1B1/KRT8/PRKAR1A/CLASP1/TMF1/TPPP/MYH3/CNTN1/AGFG1/WDR1/AKAP13/SRF/PHLDB2
L.054264.EN.L6.IT	GO:0043473	pigmentation	83	-0.383708	-1.61233	0.00225296	0.0809372	0.0755395	2569	tags=35%, list=22%, signal=27%	CDH3/HPS6/USP13/MFSD12/DTNBP1/AP1S1/RAB11B/ARCN1/AP3B1/ZEB2/RAB11A/ATP7A/HPS4/CD63/AP3S2/SPNS2/AP1S3/DCTN1/EDA/AP1B1/OCA2/AP3D1/SOD2/MC1R/GLI3/BBS7/DCTN2/AP1M1/AP1S2
L.054264.EN.L6.IT	GO:0150115	cell-substrate junction organization	83	-0.38297	-1.60923	0.0022896	0.0809372	0.0755395	3024	tags=45%, list=26%, signal=33%	ACTN2/DAPK3/S100A10/ACTN1/PLEC/ROCK2/SFRP1/ITGA6/FERMT2/LIMCH1/MAP4K4/VCL/ACTG1/ARF6/WNT4/PTK2/DLC1/ABL1/DMTN/EFNA5/ITGB1BP1/LAMC1/TLN1/CLASP1/MAPRE2/RHOA/PTK2B/GPM6B/PIK3R1/CORO2B/PRICKLE1/SMAD3/LAMTOR2/SRC/PHLDB2/NRP1/THY1
L.054264.EN.L6.IT	GO:0022409	positive regulation of cell-cell adhesion	141	-0.341166	-1.57599	0.00222963	0.0809372	0.0755395	2026	tags=30%, list=17%, signal=26%	ZBTB1/KLHL25/PTPN11/ABL1/GP6/PPP3CA/AFDN/AKT1/CBFB/EFNB3/CITED2/DNAJA3/CX3CL1/NFKBID/FLOT1/LGALS9/SIRPA/PODXL/ARID2/RHOA/PRKCZ/AGER/AP3D1/GCNT1/CD47/CHST2/ST3GAL4/BAD/RASGRP1/FADD/MYO10/TFRC/NR4A3/GLI3/ARID1A/SOX12/RARA/SRC/ADAM19/DENND6A/HSPH1/EGR3/THY1
L.054264.EN.L6.IT	GO:0007269	neurotransmitter secretion	115	-0.352955	-1.57023	0.00227558	0.0809372	0.0755395	2397	tags=30%, list=20%, signal=24%	DTNBP1/RIMS4/FMR1/STX1A/PDZD11/STX1B/CTBP2/SYP/GPR158/SYT7/PIP5K1C/SYT1/RIMS2/STXBP1/ATP2A2/NAPB/LIN7C/SYT11/SNAP25/LIN7A/PCLO/DOC2A/PPFIA3/CPLX2/PRRT2/GRM4/CSPG5/PRKCG/KCNMB4/PPFIA2/ADORA2A/CACNB4/NR4A1/SV2B/CPLX1
L.054264.EN.L6.IT	GO:0099643	signal release from synapse	115	-0.352955	-1.57023	0.00227558	0.0809372	0.0755395	2397	tags=30%, list=20%, signal=24%	DTNBP1/RIMS4/FMR1/STX1A/PDZD11/STX1B/CTBP2/SYP/GPR158/SYT7/PIP5K1C/SYT1/RIMS2/STXBP1/ATP2A2/NAPB/LIN7C/SYT11/SNAP25/LIN7A/PCLO/DOC2A/PPFIA3/CPLX2/PRRT2/GRM4/CSPG5/PRKCG/KCNMB4/PPFIA2/ADORA2A/CACNB4/NR4A1/SV2B/CPLX1
L.054264.EN.L6.IT	GO:0043954	cellular component maintenance	53	-0.438633	-1.68805	0.00238156	0.0815339	0.0760964	2991	tags=51%, list=25%, signal=38%	KIFC3/PLEKHA7/FERMT2/IGF1R/SORT1/ARF6/C1QL1/CTBP2/TPRN/NLGN2/MTMR2/PICK1/APPL1/MTSS1/LNPK/INSR/DCTN1/PARD6A/KIRREL1/CHCHD10/SYNGAP1/PCLO/BSN/SHANK2/NEDD9/PRNP/CBLN2
L.054264.EN.L6.IT	GO:0021885	forebrain cell migration	50	-0.444688	-1.68052	0.00239967	0.0815339	0.0760964	1860	tags=36%, list=16%, signal=30%	WDR47/MDGA1/PAFAH1B1/TYRO3/POU3F2/ARL13B/OGDH/RHOA/FGF13/FOXG1/POU3F3/CDK5R2/GLI3/SRF/PEX5/CXCR4/TNR/ADGRG1
L.054264.EN.L6.IT	GO:0016079	synaptic vesicle exocytosis	80	-0.390988	-1.62471	0.00238056	0.0815339	0.0760964	2746	tags=38%, list=23%, signal=29%	SLC4A8/SYN1/CDK5/DTNBP1/RIMS4/FMR1/STX1A/STX1B/CTBP2/SYP/SYT7/PIP5K1C/SYT1/RIMS2/STXBP1/ATP2A2/NAPB/SYT11/SNAP25/PCLO/DOC2A/PPFIA3/CPLX2/PRRT2/CSPG5/PRKCG/PPFIA2/CACNB4/SV2B/CPLX1
L.054264.EN.L6.IT	GO:1901617	organic hydroxy compound biosynthetic process	146	0.337465	1.55679	0.00236286	0.0815339	0.0760964	2161	tags=31%, list=18%, signal=25%	CYP2R1/TM7SF2/ERLIN1/SLC27A5/SREBF1/NSDHL/MVD/LSS/SREBF2/INSM1/PSAT1/EBP/PRKG1/SLC7A11/HMGCR/PCK2/ERG28/DDT/SC5D/FGFR4/NR1D1/PRKAA1/TPH1/H6PD/PCBD1/PTS/FGF2/HMGCS1/LBR/ACER3/ITPKB/LPCAT3/PRKAA2/TGFB2/FAXDC2/ALDH2/SIRT1/SPTSSA/INSIG1/ARV1/PPIP5K2/MSMO1/G6PD/OSBPL7/REST
L.054264.EN.L6.IT	GO:0048675	axon extension	102	-0.357762	-1.5549	0.00243051	0.0815339	0.0760964	3428	tags=46%, list=29%, signal=33%	ANAPC2/ITGB1/SEMA3F/SEMA4C/SEMA7A/WNT3/EDN1/BMPR2/SSNA1/MT3/SEMA4B/SHTN1/VCL/HSP90AB1/CDK5/NRCAM/CYFIP1/DCLK1/MAP2/SEMA6B/SEMA4A/SEMA6D/ABL1/RAPH1/DNM2/PAFAH1B1/OLFM1/LHX2/TWF2/DSCAM/IFRD1/RTN4R/NDN/MAPT/ZFYVE27/SEMA3E/SEMA3A/MEGF8/MAP3K13/SRF/SLIT1/NRP1/SEMA3C/DIP2B/SEMA6A/TNR/DRAXIN
L.054264.EN.L6.IT	GO:1990138	neuron projection extension	151	-0.330656	-1.54634	0.00243827	0.0815339	0.0760964	3428	tags=44%, list=29%, signal=31%	ANAPC2/ITGB1/ST8SIA2/SEMA3F/SEMA4C/CACNG7/STK11/SEMA7A/WNT3/SPAG9/EDN1/BMPR2/SSNA1/MT3/SEMA4B/SHTN1/OSTN/SYT3/VCL/HSP90AB1/CDK5/NRCAM/CYFIP1/DCLK1/MAP2/SEMA6B/SEMA4A/SEMA6D/ABL1/SYT1/RAPH1/RIMS2/CPNE5/NEDD4L/DNM2/PAFAH1B1/FLRT3/OLFM1/LHX2/TWF2/DSCAM/IFRD1/RTN4R/NDN/PRKCZ/TSC22D4/RASAL1/BCL11A/MAPT/PAK6/NRN1/ZFYVE27/SEMA3E/PRICKLE1/SEMA3A/MEGF8/MAP3K13/SRF/SLIT1/NRP1/CXCR4/SEMA3C/DIP2B/SEMA6A/TNR/DRAXIN
L.054264.EN.L6.IT	GO:0045055	regulated exocytosis	147	-0.322949	-1.5061	0.00233086	0.0815339	0.0760964	2515	tags=32%, list=21%, signal=25%	CDK5/KCNB1/GAB2/DTNBP1/RIMS4/FMR1/STX1A/RAB11B/SYT13/STX1B/CTBP2/VAMP7/SYP/SYT7/PIP5K1C/SYT1/RIMS2/SYNGR3/STXBP1/IL13RA2/ATP2A2/NAPB/STX4/SYT11/LGALS9/SNAP25/PCLO/DOC2A/PPFIA3/ADRA2A/CPLX2/RASGRP1/SYNGR1/PRRT2/CSPG5/PRKCG/PPFIA2/CDK5R2/NR4A3/CACNB4/MYH9/VAMP3/HYAL3/CHGA/GRP/SV2B/CPLX1
L.054264.EN.L6.IT	GO:0023061	signal release	300	-0.284743	-1.45189	0.00242145	0.0815339	0.0760964	2397	tags=29%, list=20%, signal=24%	DTNBP1/TFR2/RIMS4/FMR1/STX1A/MIDN/RAB11B/PDZD11/RFX3/SYT13/STX1B/CTBP2/CHRNA7/VAMP7/SYP/PER2/PRKCE/GPR158/NLGN2/SYT7/INHBA/PICK1/PTPN11/PIP5K1C/SYT1/PFKM/GPR27/EFNA5/RIMS2/PPP3CA/LRRC8A/JAGN1/STXBP1/ATP2A2/SLC16A10/PRKAR1A/FZD4/SERP1/NAPB/STX4/LIN7C/SYT11/TMF1/SNAP25/CHRNA4/KCNJ11/CHRM3/LIN7A/IRS1/PCLO/DOC2A/PPFIA3/SLC16A2/ADRA2A/CPLX2/BAD/PINK1/PRRT2/GABBR1/GRM4/HTR1A/CSPG5/PRKCG/ADORA1/WLS/KCNMB4/PPFIA2/GPLD1/KCNA2/ADORA2A/CACNB4/TCF7L2/VGF/TUNAR/NR4A1/PIM3/ITPR1/INHBB/ACVR1C/SRI/HTR2A/CRY2/CHGA/GRP/SV2B/ADCYAP1/CPLX1
L.054264.EN.L6.IT	GO:0010765	positive regulation of sodium ion transport	24	-0.551314	-1.73557	0.00251601	0.083134	0.0775897	1656	tags=42%, list=14%, signal=36%	CNKSR3/AKT1/DMD/SCN1B/SCN3B/CNTN1/FGF13/ACTN4/ATP1B3/ATP1B2
L.054264.EN.L6.IT	GO:0060627	regulation of vesicle-mediated transport	368	-0.266064	-1.39005	0.00251972	0.083134	0.0775897	2761	tags=32%, list=24%, signal=25%	TSC2/SLC4A8/VSNL1/RAB8A/LGALS3/RAB33B/APPL2/SYN1/SYT3/ACTG1/CDK5/KCNB1/GAB2/ANKFY1/DTNBP1/LRRTM2/ARF6/TFR2/CDK5R1/LGI3/RIMS4/FMR1/STX1A/SMAP1/RAB11B/PTX3/SYT13/STX1B/APOC2/ABCA2/AKAP5/VAMP7/SYP/RAB3B/AAK1/VAMP4/RAB11A/CHMP2A/MTMR2/VAC14/SYT7/SCFD1/PICK1/APPL1/ABL1/MAPK1/STAM/SYT1/PICALM/HIP1/RNF139/WDR54/LRRTM1/CD63/RIMS2/DNAJC6/VPS28/NEDD4L/PPP3CA/SOD1/TBC1D4/CAMK1D/BIN1/STXBP1/AP2M1/IL13RA2/INSR/ATP2A2/DLG4/EZR/SDCBP/AHI1/STX4/FLOT1/CLASP1/RAB4A/SYT11/LGALS9/SIRPA/HPCA/HNRNPK/LRPAP1/PACSIN2/CALR/PCLO/CALY/BSN/DOC2A/CD47/ADRA2A/CPLX2/NUMB/PRRT2/CSPG5/PACSIN3/PRKCG/ANKRD13B/NDRG4/ARHGAP8/PPP3R1/PPFIA2/CDK5R2/CACNB4/SGIP1/SNAP91/NR1H2/PRKAR1B/SRC/ARC/NRP1/HYAL3/MSN/SV2B/CD151/SLC17A7/CPLX1
L.054264.EN.L6.IT	GO:0045686	negative regulation of glial cell differentiation	14	0.67616	1.86488	0.00254094	0.0832789	0.0777249	803	tags=36%, list=7%, signal=33%	LDLR/ID4/TMEM98/KDM4A/NR1D1
L.054264.EN.L6.IT	GO:2000243	positive regulation of reproductive process	37	-0.501806	-1.78576	0.00257902	0.0839707	0.0783707	2345	tags=38%, list=20%, signal=30%	WNT4/UBE2B/PIWIL2/INHBA/SMURF2/INSR/CITED2/AGO2/DHX37/SRC/INHBB/HYAL3/LHFPL2/CACNA1H
L.054264.EN.L6.IT	GO:0150116	regulation of cell-substrate junction organization	58	-0.435479	-1.70622	0.00264505	0.085558	0.0798521	3012	tags=50%, list=26%, signal=37%	DAPK3/S100A10/ROCK2/SFRP1/FERMT2/LIMCH1/MAP4K4/VCL/ACTG1/ARF6/WNT4/PTK2/DLC1/ABL1/DMTN/EFNA5/ITGB1BP1/TLN1/CLASP1/MAPRE2/RHOA/GPM6B/PIK3R1/SMAD3/LAMTOR2/SRC/PHLDB2/NRP1/THY1
L.054264.EN.L6.IT	GO:0048638	regulation of developmental growth	215	-0.293705	-1.44621	0.00270331	0.0868744	0.0810807	1902	tags=25%, list=16%, signal=21%	BBS4/SEMA6D/ABL1/SYT1/PPIB/EFNA5/RIMS2/CPNE5/NEDD4L/SOD1/DNM2/PAFAH1B1/AKT1/POU3F2/STAT3/OLFM1/INSR/JARID2/EZR/WWC3/CITED2/SERP1/TWF2/ZMPSTE24/DSCAM/IFRD1/RTN4R/DCC/FGF13/RGS2/MYCBP2/RAI1/RASAL1/BCL11A/MAPT/ZFYVE27/GPAT4/SEMA3E/SEMA3A/MEGF8/BDNF/MAP3K13/SRF/PEX5/SLIT1/NRP1/CXCR4/SEMA3C/DIP2B/SEMA6A/TNR/DUSP6/DRAXIN
L.054264.EN.L6.IT	GO:0006312	mitotic recombination	21	0.59557	1.84542	0.00275107	0.0878389	0.0819809	3122	tags=57%, list=27%, signal=42%	SMC6/MSH2/TEP1/GEN1/MSH3/RAD54B/MRE11/ERCC4/ERCC1/RAD51C/ERCC2/ANKLE1
L.054264.EN.L6.IT	GO:0060048	cardiac muscle contraction	82	-0.387681	-1.62041	0.00277487	0.0880311	0.0821602	1882	tags=30%, list=16%, signal=26%	HRC/VEGFB/RANGRF/NEDD4L/TMEM38A/BIN1/ATP2A2/DMD/SCN2B/ATP1A1/SCN1B/SCN3B/DSC2/FGF13/RGS2/PDE4D/ADORA1/GJC1/HCN4/CXCR4/KCNJ3/SRI/CACNA2D1/CHGA/KCNN2
L.054264.EN.L6.IT	GO:0050905	neuromuscular process	94	-0.374611	-1.60786	0.0028016	0.08818	0.0822992	2041	tags=32%, list=17%, signal=27%	GAA/NLGN2/ABL1/GRID2/GM2A/VTI1A/PAFAH1B1/CDH23/CAMTA1/DMD/DLG4/DCTN1/ZMPSTE24/MYH3/NEFL/MYCBP2/DMPK/PRRT2/ADORA2A/NR4A1/RBFOX1/ITPR1/PEX5/BACE1/GLRB/TNR/PENK/CSMD1/GRIN2A/KCNA1
L.054264.EN.L6.IT	GO:0043270	positive regulation of monoatomic ion transport	120	-0.34693	-1.55066	0.00285084	0.08818	0.0822992	1724	tags=26%, list=15%, signal=22%	CHRM1/CNKSR3/PPP3CA/COX17/AKT1/RGS7/DMD/TCAF1/CX3CL1/AMIGO1/SCN1B/SCN3B/CNTN1/FGF13/ACTN4/ADRA2A/KCNC2/TRPC3/EPHB2/ADORA1/STIM1/PPP3R1/LRRC55/ATP1B3/ARC/SRI/CACNA2D1/RAMP3/ATP1B2/KCNC1/THY1
L.054264.EN.L6.IT	GO:0022604	regulation of cell morphogenesis	190	-0.313896	-1.522	0.00282492	0.08818	0.0822992	2121	tags=28%, list=18%, signal=23%	PTK2/SS18L1/SEMA4A/FMNL1/DLC1/SYT1/DMTN/ARPIN/DHX36/EFNA5/RIMS2/CAPRIN1/CPNE5/CAMK2B/NEDD4L/OBSL1/CDC42EP3/PAFAH1B1/BCL9L/RASA1/TBC1D24/FZD4/DLG4/EZR/CAPZB/PLXNB1/ZMPSTE24/MYH10/GNA13/PALM3/PTK2B/TBCCD1/RASAL1/BCL11A/PLXNA2/MYO10/CRK/EPHB2/CFDP1/GRIP1/PLEKHO1/CUX1/SEMA3E/MYH9/WDR1/RHOG/BRWD3/SRC/MAP3K13/FMNL2/ARC/CXCR4/MSN
L.054264.EN.L6.IT	GO:0016042	lipid catabolic process	198	0.307321	1.48406	0.00284475	0.08818	0.0822992	3319	tags=40%, list=28%, signal=29%	LDLR/PNPLA4/PLD1/ADTRP/ALDH1L2/PCK2/PLCXD3/PLA2G6/NUDT7/GALC/SIRT6/CNR1/PRDX6/PIK3CG/PRKCD/GCDH/IVD/AOAH/NEU1/PRKAA1/ACAT1/PCCB/CPT1B/ETFDH/PLD6/GPCPD1/HINT2/SPP1/LDAH/PCCA/NAPEPLD/ACADS/PNPLA7/ETFA/PLA2G12A/ACER3/SCARB1/PLAAT1/ACAT2/NUDT19/PEX7/PNPLA2/HADHA/IDH1/MLYCD/DDHD2/ABHD5/PEX13/AKT2/NEU3/PLCH2/ECI1/HACL1/SMPD2/ETFBKMT/SRD5A1/PLA2G4C/PNPLA3/CYP26B1/IAH1/ACAD10/VPS54/CPT1C/LIPE/LPIN1/IRS2/GDPD3/SESN2/PLCD1/ACOX3/BCO2/SCARF1/APOE/ETFB/PLCXD2/ACADVL/PEX2/PLCG1/TYSND1
L.054264.EN.L6.IT	GO:2000401	regulation of lymphocyte migration	37	-0.497582	-1.77074	0.00300588	0.0915179	0.0854145	1554	tags=41%, list=13%, signal=35%	ABL1/SPNS2/AKT1/RHOA/PTK2B/OXSR1/FADD/CRKL/CRK/STK10/NEDD9/CD99L2/MADCAM1/JAM2/MSN
L.054264.EN.L6.IT	GO:0001508	action potential	100	-0.364339	-1.57692	0.00301423	0.0915179	0.0854145	1839	tags=30%, list=16%, signal=26%	KCNMB3/RANGRF/NEDD4L/SOD1/BIN1/ATP2A2/DMD/KCNAB2/SCN2B/ATP1A1/SCN1B/CHRNA4/SCN3B/DSC2/FGF13/KCNJ11/CXADR/KCNC2/GJC1/KCNMB4/KCNA2/CACNB4/HCN4/SLMAP/KCNJ3/SRI/CACNA2D1/KCNN2/KCNQ3/KCNA1
L.054264.EN.L6.IT	GO:0003018	vascular process in circulatory system	136	-0.328087	-1.4977	0.00298962	0.0915179	0.0854145	1650	tags=26%, list=14%, signal=22%	SOD1/ATP2A3/DDAH1/SLC2A13/CLDN5/ITGB1BP1/INSR/SLCO3A1/RHOA/ADCY6/CHRM3/RGS2/AGER/SLC16A2/LRP3/FGFBP3/ADRA2A/SLC1A1/SOD2/HTR1A/ADORA1/KCNMB4/TFRC/SLC2A1/ADORA2A/SLC29A1/SLC5A6/SRC/SLC6A6/PDE2A/SLC6A17/HTR2A/ATP1B2/SLC1A2/SLC24A3
L.054264.EN.L6.IT	GO:0015698	inorganic anion transport	88	-0.37482	-1.58652	0.00313215	0.0945184	0.0882149	722	tags=22%, list=6%, signal=20%	CLCN6/GABRG2/SLC1A1/SLC12A5/GABRB1/GABRB3/TTYH3/SLC5A6/CLCN4/SLC17A6/GABRG3/GLRB/CRY2/TTYH1/GABRG1/SLC17A7/GABRA4/GABRA2/GABRA5
L.054264.EN.L6.IT	GO:0021554	optic nerve development	16	-0.626998	-1.77787	0.00322377	0.0946575	0.0883448	1194	tags=50%, list=10%, signal=45%	EPHB1/NAV2/KCNC2/EPHB2/KCNA2/GLI3/KCNC1/KCNA1
L.054264.EN.L6.IT	GO:2000403	positive regulation of lymphocyte migration	20	-0.589221	-1.76123	0.00323179	0.0946575	0.0883448	931	tags=40%, list=8%, signal=37%	RHOA/PTK2B/OXSR1/FADD/NEDD9/CD99L2/MADCAM1/JAM2
L.054264.EN.L6.IT	GO:0007613	memory	95	-0.362181	-1.55236	0.00323039	0.0946575	0.0883448	1473	tags=26%, list=13%, signal=23%	PAIP2/CAMK4/INSR/SYT11/SNAP25/FGF13/PRKCZ/SLC1A1/MAPT/PJA2/PAK6/LRRC66/RCAN1/FOXO6/ADCY1/CRTC1/BDNF/SRF/BRINP1/ARC/SLC24A2/HTR2A/PRNP/CSMD1/GRIN2A
L.054264.EN.L6.IT	GO:0007254	JNK cascade	107	-0.348755	-1.5392	0.00320542	0.0946575	0.0883448	2111	tags=28%, list=18%, signal=23%	ZMYND11/MAP3K11/HACD3/MAPK8IP1/GADD45G/DUSP19/PAFAH1B1/GSTP1/SDCBP/EPHB1/MEN1/NFKB1/SIRPA/PTK2B/AIDA/MAP3K10/AGER/RASGRP1/CRKL/PINK1/PJA2/CRK/SH2D3C/PER1/SEMA3A/SMAD3/SH3RF3/MAP3K13/MFHAS1/TRIB1
L.054264.EN.L6.IT	GO:0030003	intracellular monoatomic cation homeostasis	320	-0.266548	-1.37125	0.0032324	0.0946575	0.0883448	1949	tags=23%, list=17%, signal=20%	ATP7A/AQP11/HRC/KCTD17/ABL1/MAPK1/NDFIP1/PICALM/DMXL2/ATP6V1F/CCDC115/SOD1/SCO1/ATP6V1B2/SELENON/SLC4A5/ATP2A3/TMEM38A/ATP5F1B/BNIP1/HCRTR1/FIS1/CDH23/ATP6V1G1/ATP2B2/ATP2A2/DMD/SLC39A14/IREB2/CX3CL1/SLC22A17/ERO1A/JPH1/BOK/ATP1A1/OCA2/PTK2B/CALR/ATP6V0D1/ATP6V1H/ATP2B3/MYC/DMPK/TMEM9/BOLA1/SLC1A1/SLC12A5/SLC39A7/PDE4D/TRPC3/SLC39A13/ADORA1/TMEM203/STIM1/TFRC/BCAP31/SPNS1/CACNB4/SMDT1/ATP1B3/TUNAR/CYB561/HSP90B1/ITPR1/SLC9A7/SLC24A2/SRI/HTR2A/PRNP/SV2B/ATP1B2/THY1/SLC24A3
L.054264.EN.L6.IT	GO:0000725	recombinational repair	149	0.333564	1.54712	0.00325925	0.0948824	0.0885546	1907	tags=25%, list=16%, signal=21%	RECQL5/SMC6/FANCM/NSMCE1/SFR1/POLQ/KMT5A/SLF1/MMS22L/USP51/SAMHD1/SIRT6/REC8/PARPBP/NBN/GEN1/MBTD1/FBH1/RAD54B/SLF2/SHLD1/RECQL/EPC2/NSMCE4A/SPIDR/INIP/RHNO1/ERCC6/YEATS4/MRE11/HUS1/WDR48/NABP1/ERCC4/DMAP1/WRN/ACTL6A
L.054264.EN.L6.IT	GO:0001952	regulation of cell-matrix adhesion	83	-0.3744	-1.57322	0.00327868	0.0948901	0.0885618	3061	tags=43%, list=26%, signal=32%	CCL25/DAPK3/S100A10/MINK1/ROCK2/SFRP1/FERMT2/LIMCH1/MAP4K4/VCL/ACTG1/WNT4/PTK2/DLC1/ABL1/DMTN/EFNA5/RASA1/ITGB1BP1/ADAM15/TLN1/CX3CL1/CLASP1/RHOA/PTK2B/PRKCZ/GPM6B/PIK3R1/RIN2/SEMA3E/SMAD3/SRC/PHLDB2/NRP1/EFEMP2/THY1
L.054264.EN.L6.IT	GO:0060292	long-term synaptic depression	27	-0.548161	-1.79427	0.00332192	0.09503	0.0886924	2493	tags=56%, list=21%, signal=44%	KCNB1/ABHD6/FMR1/PICK1/GRID2/SORCS2/STXBP1/PTK2B/AGER/MAPT/SHANK2/ADORA1/SRF/ARC/SLC24A2
L.054264.EN.L6.IT	GO:0046928	regulation of neurotransmitter secretion	61	-0.410457	-1.61746	0.00331324	0.09503	0.0886924	2887	tags=39%, list=25%, signal=30%	FBXO45/SLC4A8/SYN1/DTNBP1/RIMS4/FMR1/STX1A/STX1B/SYP/GPR158/SYT1/RIMS2/STXBP1/ATP2A2/SYT11/CPLX2/CSPG5/PRKCG/KCNMB4/PPFIA2/ADORA2A/CACNB4/SV2B/CPLX1
L.054264.EN.L6.IT	GO:0007617	mating behavior	16	0.638513	1.8294	0.0035199	0.0976928	0.0911776	1942	tags=44%, list=17%, signal=37%	DRD1/CNR1/ACVR2A/SERPINE2/HDAC2/THRB/NCOA1
L.054264.EN.L6.IT	GO:0045910	negative regulation of DNA recombination	33	0.509312	1.75486	0.00347848	0.0976928	0.0911776	1081	tags=33%, list=9%, signal=30%	RECQL5/MSH2/POLQ/BCL6/KMT5A/THOC1/PARPBP/MSH3/FBH1/MSH6/SHLD1
L.054264.EN.L6.IT	GO:0050805	negative regulation of synaptic transmission	40	-0.472019	-1.70326	0.00355318	0.0976928	0.0911776	1905	tags=50%, list=16%, signal=42%	KCNB1/ABHD6/FMR1/PICK1/GRID2/SORCS2/STXBP1/PTK2B/AGER/MAPT/SHANK2/GABBR1/ADORA1/GRIK3/ACHE/SRF/ARC/SLC24A2/TNR/HTR2A
L.054264.EN.L6.IT	GO:0051588	regulation of neurotransmitter transport	70	-0.401519	-1.62838	0.00344835	0.0976928	0.0911776	2397	tags=37%, list=20%, signal=30%	DTNBP1/RIMS4/FMR1/STX1A/STX1B/SYP/PER2/RAB3B/GPR158/SYT1/RIMS2/SYNGR3/STXBP1/ATP2A2/FLOT1/SYT11/GPM6B/CPLX2/CSPG5/PRKCG/KCNMB4/PPFIA2/ADORA2A/CACNB4/SV2B/CPLX1
L.054264.EN.L6.IT	GO:0000724	double-strand break repair via homologous recombination	146	0.33246	1.5337	0.00353512	0.0976928	0.0911776	1907	tags=25%, list=16%, signal=21%	RECQL5/SMC6/FANCM/NSMCE1/SFR1/POLQ/KMT5A/SLF1/MMS22L/USP51/SAMHD1/SIRT6/REC8/PARPBP/NBN/GEN1/MBTD1/FBH1/RAD54B/SLF2/SHLD1/RECQL/EPC2/NSMCE4A/SPIDR/INIP/ERCC6/YEATS4/MRE11/HUS1/WDR48/NABP1/ERCC4/DMAP1/WRN/ACTL6A
L.054264.EN.L6.IT	GO:0098739	import across plasma membrane	117	-0.341189	-1.51371	0.00355234	0.0976928	0.0911776	905	tags=21%, list=8%, signal=20%	ATP1A1/KCNJ11/RGS2/SLC1A6/SLC16A2/SLC1A1/SLC12A5/PPP3R1/SLC2A1/HCN4/ATP1B3/SLC5A6/SLC6A6/SLC9A7/KCNJ9/KCNJ3/SLC24A2/CACNA2D1/SLC36A1/CACNA1H/PRNP/RAMP3/ATP1B2/SLC1A2/KCNJ4
L.054264.EN.L6.IT	GO:0031032	actomyosin structure organization	134	-0.325248	-1.48521	0.00347356	0.0976928	0.0911776	3024	tags=38%, list=26%, signal=29%	ACTN2/ARHGAP28/S100A10/PLEC/ROCK2/SFRP1/CFLAR/FERMT2/WASF2/EPB41L2/LIMCH1/CFL2/ACTG1/PAK1/WNT4/PFN1/ZEB2/ADPRHL1/DLC1/BBS4/ABL1/TGFB3/FHOD3/KCTD13/OBSL1/KRT8/ARHGEF10/ITGB1BP1/PRKAR1A/TESK1/RHOC/PXN/CLASP1/MYH10/MYH3/RHOA/PTK2B/ASAP3/PIK3R1/CD47/CORO2B/ECT2/MYH9/ZYX/WDR1/SMAD3/AKAP13/SRC/SRF/PHLDB2/NRP1
L.054264.EN.L6.IT	GO:0007052	mitotic spindle organization	105	-0.350978	-1.53866	0.00357779	0.097826	0.0913019	4322	tags=57%, list=37%, signal=36%	GOLGA2/MECP2/KPNB1/TPX2/NUP62/TACC2/SPICE1/SUN2/EFHC1/KIF3B/PLK3/VPS4B/EML1/TBCE/SMC1A/CCNB1/CCSAP/CHMP6/PKD1/ABRAXAS1/CHMP1A/KIFC2/MAP4/CLTC/MZT1/NUMA1/PLK1/CKAP5/TNKS/SMC3/CHMP1B/AAAS/GNAI1/INCENP/HSPA1A/MAP10/GPSM2/PRC1/RAB11A/CHMP2A/CHMP7/STAG2/BCCIP/ARHGEF10/HNRNPU/DCTN1/CLASP1/CHMP4B/MAP1S/PTPA/RHOA/TUBG1/PARP3/DYNC1H1/NUDC/FAM110A/TPR/NEK6/PRICKLE1/DCTN2
L.054264.EN.L6.IT	GO:0006720	isoprenoid metabolic process	77	0.385261	1.60803	0.00362151	0.0979392	0.0914075	3221	tags=45%, list=27%, signal=33%	PNPLA4/ALDH8A1/MVD/LSS/HMGCR/NPC2/PDSS2/CYP2D6/RDH16/HMGCS1/NAPEPLD/ALG2/LRAT/ALG6/PNPLA2/ALG14/ALG1/DPM1/ALG8/GGPS1/ALG3/SRD5A1/DHDDS/CYP26B1/DPM3/DHRS4/LIPE/LRP8/AKR1B1/FDPS/CYP2C8/CYP4V2/BCO2/COQ2/CYP1A1
L.054264.EN.L6.IT	GO:0006520	amino acid metabolic process	184	0.305764	1.46386	0.00361626	0.0979392	0.0914075	1592	tags=23%, list=14%, signal=21%	WARS2/ALDH8A1/GCAT/PSPH/PSAT1/HIBCH/SLC7A11/GPT/MCCC2/ALDH4A1/MRI1/BCKDK/GCDH/IVD/SLC25A44/FPGS/ALDH5A1/CLN3/TARS2/ACAT1/PCCB/GSTZ1/ACCS/TPH1/PCBD1/KYAT3/SARS2/ADHFE1/PTS/ODC1/DPYD/NARS2/GLUL/PCCA/RIMKLB/ETFA/PHGDH/HIBADH/CTH/DDAH2/ADI1/QRSL1/HNMT
L.054264.EN.L6.IT	GO:0000578	embryonic axis specification	24	0.542511	1.738	0.0036442	0.098017	0.0914802	3426	tags=62%, list=29%, signal=44%	TDRD6/RIPPLY2/PCSK6/PLD6/SMAD2/TDRD7/STIL/TDRKH/TBX6/TMED2/COBL/FRS2/CXXC4/C2CD3/SMAD4
L.054264.EN.L6.IT	GO:0042509	regulation of tyrosine phosphorylation of STAT protein	22	0.582982	1.82557	0.00368161	0.0981444	0.091599	2298	tags=41%, list=20%, signal=33%	ERBB4/CLCF1/PTPN2/HDAC2/HSF1/TNFRSF1A/GHR/HPX/GGNBP2
L.054264.EN.L6.IT	GO:0140588	chromatin looping	11	0.685962	1.75495	0.00372826	0.0981444	0.091599	1346	tags=45%, list=11%, signal=40%	SMC6/NSMCE1/SLF1/SLF2/NSMCE4A
L.054264.EN.L6.IT	GO:0071677	positive regulation of mononuclear cell migration	34	-0.488152	-1.69143	0.00371799	0.0981444	0.091599	1007	tags=35%, list=9%, signal=32%	LGALS9/RHOA/PTK2B/CALR/AGER/OXSR1/CD47/FADD/NEDD9/CD99L2/MADCAM1/JAM2
L.054264.EN.L6.IT	GO:0022029	telencephalon cell migration	48	-0.439929	-1.64425	0.00368923	0.0981444	0.091599	1860	tags=35%, list=16%, signal=30%	WDR47/MDGA1/PAFAH1B1/POU3F2/ARL13B/OGDH/RHOA/FGF13/FOXG1/POU3F3/CDK5R2/GLI3/SRF/PEX5/CXCR4/TNR/ADGRG1
L.054264.EN.L6.IT	GO:0032231	regulation of actin filament bundle assembly	77	-0.373897	-1.54045	0.00380502	0.0996351	0.0929903	2992	tags=40%, list=26%, signal=30%	ARHGAP28/S100A10/ROCK2/SFRP1/FERMT2/WASF2/LIMCH1/ACTG1/PAK1/WNT4/PFN1/DLC1/BBS4/ABL1/MTSS1/TGFB3/ARHGEF10/ITGB1BP1/TESK1/RHOC/CX3CL1/PXN/CLASP1/RHOA/ASAP3/PIK3R1/CD47/CORO2B/SMAD3/PHLDB2/NRP1
L.054264.EN.L6.IT	GO:0032970	regulation of actin filament-based process	256	-0.279425	-1.40633	0.00383257	0.0998284	0.0931708	3033	tags=33%, list=26%, signal=25%	CELSR1/ACTN2/DAPK3/ARHGAP28/S100A10/ROCK2/SFRP1/FERMT2/TMSB10/ARPC5L/WASF2/LIMCH1/CAMK2D/CFL2/HRAS/ADD1/ACTG1/PAK1/CYFIP1/ARF6/CDK5R1/WNT4/PFN1/ARPC3/ZEB2/PRKCE/TRIM27/DLC1/PICK1/BBS4/ABL1/MTSS1/MAGEL2/RANGRF/DMTN/ARPIN/TGFB3/MEGF9/EFNA5/SSH3/FHOD3/CDC42EP3/BIN1/ARHGEF10/RASA1/ITGB1BP1/ATP2A2/CAPZB/TESK1/RHOC/CX3CL1/PXN/CAPZA1/TWF2/CLASP1/KIRREL1/DSC2/RHOA/PTK2B/CARMIL2/FGF13/GPM6B/ASAP3/ARPC5/PLEKHG2/PIK3R1/CD47/CORO2B/PDE4D/CRK/ECT2/ADORA1/NEDD9/MYADM/MYH9/WDR1/SMAD3/RHOG/HCN4/AKAP13/PHLDB2/NRP1/SRI/PDGFA
L.054264.EN.L6.IT	GO:0009081	branched-chain amino acid metabolic process	25	0.559324	1.80823	0.00402723	0.10435	0.0973904	2114	tags=44%, list=18%, signal=36%	HIBCH/MCCC2/BCKDK/IVD/SLC25A44/ACAT1/PCCB/PCCA/HIBADH/BCAT1/ACADSB
L.054264.EN.L6.IT	GO:0060294	cilium movement involved in cell motility	77	0.383069	1.59888	0.00411086	0.105413	0.0983826	2018	tags=30%, list=17%, signal=25%	DNAH6/RSPH9/CFAP206/ENO4/INPP5B/LZTFL1/DNAH10/ARMC2/TTLL1/DNAH14/TCTE1/DNHD1/RSPH4A/INTS13/CFAP43/ROPN1L/CATSPER2/DDX4/GAS2L2/TEKT2/QRICH2/SPAG16/TTC21A
L.054264.EN.L6.IT	GO:0009611	response to wounding	283	-0.279466	-1.4188	0.00410203	0.105413	0.0983826	2622	tags=31%, list=22%, signal=25%	HRAS/VAV2/HPS6/DGKH/IGF1R/VCL/ACTG1/STK24/PAK1/KCNB1/CHMP1B/DTNBP1/FIBP/KREMEN1/WNT4/PPARD/MTR/AP3B1/PTK2/PRKCE/CHMP2A/CHMP7/ATP7A/SYT7/PDIA3/GP6/MRTFA/DMTN/HPS4/DGKZ/PPP3CA/SOD1/FBLN1/PTPRF/TNC/FLRT3/TYRO3/SARM1/STAT3/LNPK/STXBP1/ERBB2/PRDX2/MCAM/RHOC/TLN1/CX3CL1/LMAN1/C6orf89/CLASP1/FGFR1OP2/SYT11/CHMP4B/VASH1/GNA13/RTN4R/RHOA/CARMIL2/NEFL/SCUBE1/AGER/NFIA/ADRA2A/SLC1A1/ST3GAL4/PRCP/SOD2/CSPG5/NREP/CRK/EPHB2/TXN2/ADORA2A/MYH9/SMAD3/ITPK1/SRC/SRF/PHLDB2/HGFAC/NRP1/CXCR4/INHBB/TNR/CD151/GRIN2A/PDGFA/SLC1A2
L.054264.EN.L6.IT	GO:0060445	branching involved in salivary gland morphogenesis	11	-0.673916	-1.70299	0.00422762	0.107394	0.100232	202	tags=55%, list=2%, signal=54%	LAMA5/SNAI2/NTN4/NRP1/SEMA3C/PDGFA
L.054264.EN.L6.IT	GO:0040017	positive regulation of locomotion	319	-0.262565	-1.35127	0.00423152	0.107394	0.100232	1651	tags=25%, list=14%, signal=22%	SEMA6B/SEMA4A/PRKCE/RAB11A/ATP7A/SMURF2/SEMA6D/ABL1/MAPK1/VEGFB/DMTN/PPP3CA/WNT5B/ADAMTS1/ATP5F1B/GPI/CAMK1D/AKT1/ACVR1/STAT3/TBC1D24/ITGB1BP1/INSR/FZD4/SDCBP/MCAM/RHOC/CX3CL1/STX4/CLASP1/ATP5F1A/DSCAM/MAPRE2/LGALS9/PODXL/RHOA/PTK2B/CARMIL2/CALR/ACTN4/SPRY2/MYO1C/AGER/OXSR1/PIK3R1/CD47/ADRA2A/FADD/RIN2/CRKL/NUMB/SOD2/CRK/EPHB2/NEDD9/GPLD1/MYADM/NR4A3/CD99L2/SEMA3E/SEMA3A/AGO2/SMAD3/MADCAM1/MEGF8/SRC/HSPA5/JAM2/NRP1/CXCR4/NSMF/SEMA3C/FAM83H/SEMA6A/CD151/SCG2/PDGFA/THY1/HDAC9
L.054264.EN.L6.IT	GO:0051602	response to electrical stimulus	25	-0.559459	-1.79571	0.00439341	0.110934	0.103535	996	tags=36%, list=8%, signal=33%	HPCA/CALR/FZD3/SOD2/PRICKLE1/SRC/NR4A1/KCNJ3/NSMF
L.054264.EN.L6.IT	GO:0034767	positive regulation of monoatomic ion transmembrane transport	91	-0.374864	-1.59713	0.00446979	0.111722	0.104271	1507	tags=26%, list=13%, signal=23%	PPP3CA/COX17/RGS7/DMD/TCAF1/CX3CL1/AMIGO1/SCN1B/FGF13/ACTN4/KCNC2/TRPC3/EPHB2/STIM1/PPP3R1/LRRC55/ATP1B3/ARC/SRI/CACNA2D1/RAMP3/ATP1B2/KCNC1/THY1
L.054264.EN.L6.IT	GO:0031623	receptor internalization	88	-0.367876	-1.55713	0.00445455	0.111722	0.104271	1966	tags=32%, list=17%, signal=27%	MTMR2/VAC14/PICK1/PICALM/HIP1/WDR54/LRRTM1/CD63/DNM2/AP2M1/INSR/DLG4/EZR/SDCBP/AHI1/FLOT1/SNAP25/HPCA/LRPAP1/CALY/CACNG8/NUMB/ANKRD13B/PPP3R1/TFRC/ACHE/ARC/RAMP3
L.054264.EN.L6.IT	GO:0086019	cell-cell signaling involved in cardiac conduction	21	-0.587093	-1.76692	0.00460181	0.112371	0.104877	998	tags=38%, list=9%, signal=35%	SCN1B/SCN3B/CXADR/GJC1/HCN4/KCNJ3/CACNA2D1/KCNN2
L.054264.EN.L6.IT	GO:0003177	pulmonary valve development	11	0.679671	1.73886	0.00466865	0.112371	0.104877	1671	tags=55%, list=14%, signal=47%	SLIT2/JAG1/SMAD2/TNFRSF1A/TGFB2/NOTCH1
L.054264.EN.L6.IT	GO:0006298	mismatch repair	24	0.533327	1.70858	0.00469515	0.112371	0.104877	1824	tags=42%, list=16%, signal=35%	PMS2/MSH2/LIG1/MSH5/MUTYH/MSH3/MSH6/XPC/RNASEH2B/RNASEH2A
L.054264.EN.L6.IT	GO:0099558	maintenance of synapse structure	23	-0.54441	-1.70159	0.00454004	0.112371	0.104877	2423	tags=52%, list=21%, signal=41%	SORT1/ARF6/C1QL1/CTBP2/APPL1/DCTN1/CHCHD10/SYNGAP1/PCLO/BSN/SHANK2/CBLN2
L.054264.EN.L6.IT	GO:0086003	cardiac muscle cell contraction	49	-0.448972	-1.68792	0.00470009	0.112371	0.104877	1834	tags=37%, list=16%, signal=31%	RANGRF/NEDD4L/BIN1/ATP2A2/SCN2B/ATP1A1/SCN1B/SCN3B/DSC2/FGF13/PDE4D/ADORA1/GJC1/HCN4/KCNJ3/SRI/CACNA2D1/KCNN2
L.054264.EN.L6.IT	GO:0034331	cell junction maintenance	35	-0.481332	-1.67912	0.00454756	0.112371	0.104877	2991	tags=54%, list=25%, signal=41%	KIFC3/PLEKHA7/FERMT2/SORT1/ARF6/C1QL1/CTBP2/NLGN2/APPL1/MTSS1/DCTN1/PARD6A/KIRREL1/CHCHD10/SYNGAP1/PCLO/BSN/SHANK2/CBLN2
L.054264.EN.L6.IT	GO:0045005	DNA-templated DNA replication maintenance of fidelity	45	0.446848	1.64075	0.00468657	0.112371	0.104877	1974	tags=36%, list=17%, signal=30%	FANCM/THOC1/MMS22L/PRIMPOL/SAMHD1/NBN/DNA2/GEN1/FBH1/ETAA1/DONSON/TRAIP/MRE11/WRN/EME2/BARD1
L.054264.EN.L6.IT	GO:1901890	positive regulation of cell junction assembly	79	-0.378983	-1.57307	0.00464743	0.112371	0.104877	2431	tags=38%, list=21%, signal=30%	AMIGO2/DLG5/LRRTM2/WNT4/SEMA4A/NLGN2/ABL1/LRRTM1/EFNA5/GRID2/FLRT3/CLDN5/CLSTN3/ITGB1BP1/SLITRK3/LRRC4B/EPHB1/FLOT1/SYNDIG1/AMIGO1/EPHB3/EPHB2/SMAD3/BDNF/NRP1/LRTM2/CLSTN2/CBLN2/ADGRB1/THY1
L.054264.EN.L6.IT	GO:0050866	negative regulation of cell activation	89	0.368584	1.56866	0.00460136	0.112371	0.104877	1421	tags=25%, list=12%, signal=22%	LDLR/ID2/MDK/RC3H2/SFTPD/HAVCR2/PRKG1/BCL6/THOC1/SCGB1A1/RIPOR2/GRN/CNR1/LAG3/PRKCD/NR1D1/CEBPB/SERPINE2/TWSG1/PTPN2/RHBDD3/GLMN
L.054264.EN.L6.IT	GO:0006470	protein dephosphorylation	159	-0.312283	-1.46977	0.00477027	0.1135	0.105931	3005	tags=35%, list=26%, signal=26%	CALM3/PPP2CA/GNA12/PPM1B/ROCK2/PTPN12/CTDNEP1/CALM2/FBXW11/LGALS3/MTMR6/PPP1CB/PIN1/HSP90AB1/PTPRU/PPP5C/DLC1/PTPRT/MTMR2/PTPN5/PTPN11/PPM1G/PTPN21/PPM1D/ILKAP/PPP3CA/PTPRF/TNS2/CAMTA1/PPP1R15A/DUSP18/PPEF1/PTPRO/PTPA/PTPRZ1/PTPN13/PPP2CB/PPP6R1/PINK1/PGAM5/ADORA1/DUSP2/DUSP7/PPP3R1/PPP6R3/SBF1/PTPRE/HSP90B1/PPM1L/PPP2R5B/MFHAS1/NSMF/PPP1CA/DUSP6/CRY2
L.054264.EN.L6.IT	GO:0050900	leukocyte migration	167	-0.309679	-1.4745	0.00487506	0.115439	0.10774	1866	tags=26%, list=16%, signal=22%	ABL1/MAPK1/VEGFB/PIP5K1C/PPIB/PAFAH1B1/SPNS2/CAMK1D/AKT1/JAGN1/CX3CL1/PTPRO/BSG/LGALS9/SIRPA/FUT9/RHOA/PTK2B/CALR/AGER/OXSR1/GCNT1/CXADR/PIK3R1/CD47/CHST2/ST3GAL4/FADD/CRKL/CRK/ADORA1/STK10/NEDD9/CD99L2/MYH9/WDR1/MADCAM1/SRC/JAM2/CXCR4/MSN/CHGA/SCG2/THY1
L.054264.EN.L6.IT	GO:0048538	thymus development	33	-0.488595	-1.68852	0.00509958	0.12018	0.112165	2026	tags=42%, list=17%, signal=35%	ZBTB1/ABL1/MAPK1/SOD1/ASXL1/PRDX2/JARID2/CITED2/ZMPSTE24/EPHB3/FADD/CRKL/CACNB4/SRF
L.054264.EN.L6.IT	GO:0016322	neuron remodeling	11	-0.661987	-1.67285	0.00520589	0.121528	0.113423	2220	tags=73%, list=19%, signal=59%	C1QL1/FARP2/NTN4/CX3CL1/BCL11A/ANKS1A/RND1/KCNQ3
L.054264.EN.L6.IT	GO:0002695	negative regulation of leukocyte activation	78	0.372311	1.54804	0.00518648	0.121528	0.113423	1421	tags=24%, list=12%, signal=22%	LDLR/ID2/MDK/RC3H2/SFTPD/HAVCR2/BCL6/THOC1/SCGB1A1/RIPOR2/GRN/CNR1/LAG3/NR1D1/CEBPB/TWSG1/PTPN2/RHBDD3/GLMN
L.054264.EN.L6.IT	GO:0021535	cell migration in hindbrain	13	-0.652421	-1.72641	0.00527537	0.121999	0.113863	1194	tags=77%, list=10%, signal=69%	ITGB1/SEMA4C/TTBK2/DAB1/EPHB1/ARL13B/CEND1/PLXNA2/EPHB2/ATP1B2
L.054264.EN.L6.IT	GO:1903307	positive regulation of regulated secretory pathway	24	-0.526913	-1.65875	0.00527516	0.121999	0.113863	2746	tags=50%, list=23%, signal=38%	SLC4A8/CDK5/KCNB1/GAB2/STX1A/VAMP7/SYT7/SYT1/STXBP1/STX4/CDK5R2/HYAL3
L.054264.EN.L6.IT	GO:0086001	cardiac muscle cell action potential	51	-0.430021	-1.64741	0.00534493	0.122463	0.114296	1834	tags=35%, list=16%, signal=30%	RANGRF/NEDD4L/BIN1/ATP2A2/DMD/SCN2B/ATP1A1/SCN1B/SCN3B/DSC2/FGF13/CXADR/GJC1/HCN4/SLMAP/KCNJ3/CACNA2D1/KCNN2
L.054264.EN.L6.IT	GO:0035725	sodium ion transmembrane transport	102	-0.345765	-1.50276	0.00533944	0.122463	0.114296	2080	tags=28%, list=18%, signal=24%	SLC38A5/PRKCE/SLC41A3/RANGRF/NEDD4L/SLC4A5/HECW1/DMD/SCN2B/ATP1A1/SCN1B/SCN3B/FGF13/ACTN4/FGF14/HCN4/SLMAP/ATP1B3/SLC5A6/SLC6A6/SLC17A6/SLC6A8/SLC9A7/SLC6A17/SLC24A2/GRP/ATP1B2/SLC17A7/SLC24A3
L.054264.EN.L6.IT	GO:0006302	double-strand break repair	252	0.279416	1.39302	0.00542943	0.123826	0.115568	1907	tags=22%, list=16%, signal=19%	RECQL5/SMC6/FANCM/TNKS1BP1/NSMCE1/MSH2/SFR1/POLQ/KMT5A/MGMT/SLF1/MMS22L/USP51/SAMHD1/MARF1/SIRT6/REC8/PARPBP/NBN/DNA2/SMARCA2/GEN1/MBTD1/FBH1/SMARCE1/RAD54B/SLF2/SETX/SHLD1/RECQL/MPND/EPC2/NSMCE4A/SPIDR/UIMC1/INIP/OGG1/HSF1/POLB/TDP2/UBE2V2/ATP23/ERCC6/YEATS4/MRE11/HUS1/TP53/WDR48/NABP1/ERCC4/SIRT1/DMAP1/WRN/EME2/ACTL6A
L.054264.EN.L6.IT	GO:0019233	sensory perception of pain	47	-0.442315	-1.64908	0.00545895	0.123928	0.115663	1477	tags=40%, list=13%, signal=35%	NR2F6/MMP24/PHF24/RETREG1/EPHB1/CHRNA4/NDN/ZFHX2/ADORA1/MC1R/MGLL/KCNA2/ALOXE3/BACE1/CXCR4/HTR2A/PENK/GRIN2A/KCNA1
L.054264.EN.L6.IT	GO:0018146	keratan sulfate biosynthetic process	12	-0.6607	-1.7198	0.00567302	0.1282	0.11965	878	tags=58%, list=7%, signal=54%	B3GNT2/CHST5/B4GALT4/B4GAT1/CHST2/ST3GAL4/CHST1
L.054264.EN.L6.IT	GO:0097067	cellular response to thyroid hormone stimulus	13	-0.648396	-1.71576	0.00584955	0.131588	0.122813	900	tags=23%, list=8%, signal=21%	KLF9/INHBB/CTSB
L.054264.EN.L6.IT	GO:0008037	cell recognition	79	-0.374142	-1.55297	0.00594436	0.133116	0.124238	1264	tags=25%, list=11%, signal=23%	VDAC2/EFNB3/EPHB1/VCAN/DSCAM/AMIGO1/NDN/EPHB3/FOXG1/CNTN4/PCDHA7/NTM/EPHB2/NEDD9/MEGF8/NRP1/CXCR4/IGSF9/MSN/ADGRB1
L.054264.EN.L6.IT	GO:0048259	regulation of receptor-mediated endocytosis	79	-0.373504	-1.55033	0.00601641	0.134123	0.125178	2397	tags=41%, list=20%, signal=32%	DTNBP1/LRRTM2/ARF6/FMR1/SMAP1/APOC2/ABCA2/AAK1/MTMR2/VAC14/PICK1/PICALM/HIP1/WDR54/LRRTM1/CD63/DNAJC6/AP2M1/INSR/DLG4/SDCBP/AHI1/FLOT1/HPCA/HNRNPK/LRPAP1/NUMB/ANKRD13B/PPP3R1/SGIP1/SNAP91/ARC
L.054264.EN.L6.IT	GO:0007215	glutamate receptor signaling pathway	42	-0.44403	-1.62623	0.00625498	0.138725	0.129474	2858	tags=45%, list=24%, signal=34%	GRM1/GRIN1/KCNB1/CDK5R1/FMR1/DAGLA/GRM3/GRIA2/GRID2/GRM7/GRID1/CX3CL1/PTK2B/SLC1A1/GRM4/CPEB4/GRIK3/PRNP/GRIN2A
L.054264.EN.L6.IT	GO:0060271	cilium assembly	266	0.280091	1.40951	0.00627895	0.138725	0.129474	3176	tags=36%, list=27%, signal=27%	RSPH9/CC2D2A/SYNE2/IQCB1/NEK1/ODF2L/CFAP206/CEP70/LPAR1/NME5/IFT46/TBC1D7/KIAA0586/RILP/CROCC/ARMC2/ABCC4/WDR35/GALNT11/TTLL1/TCTN1/FHDC1/FBF1/NPHP3/CEP120/ARL6/MPHOSPH9/RPGRIP1L/SDCCAG8/TXNDC15/DRC1/SPACA9/RAB3IP/WWTR1/SPAG1/CCDC57/DNHD1/ALPK1/WDPCP/ENKD1/CEP41/SEPTIN2/SEPTIN6/RPGR/RSPH4A/NOTCH1/CFAP43/IFT88/TCTN3/LRGUK/TMEM216/TEKT2/HDAC6/HYDIN/KIF27/SPAG16/CEP290/SCLT1/BBS9/TTC8/KIAA0753/CPLANE2/ATXN10/MAPK15/CEP126/DNAH1/IFT172/B9D2/FUZ/DUSP23/FSIP2/CENPJ/PARVA/INTU/MKS1/RAB23/RABEP2/IFT122/TOGARAM1/OCRL/CDC14B/CEP162/TMEM237/CCDC13/HTT/ONECUT2/SEPTIN7/TTLL3/GSK3B/CCP110/DNAL1/WDR19/PCNT/DYNC2LI1/ATG5
L.054264.EN.L6.IT	GO:1902622	regulation of neutrophil migration	24	0.524217	1.6794	0.00649805	0.142928	0.133396	1303	tags=29%, list=11%, signal=26%	MDK/SLIT2/DAPK2/RIPOR2/MOSPD2/JAM3/FUT4
L.054264.EN.L6.IT	GO:0014013	regulation of gliogenesis	58	0.41853	1.62685	0.00663259	0.144602	0.134958	2208	tags=34%, list=19%, signal=28%	LDLR/ID2/MDK/ID4/TMEM98/UFL1/KDM4A/NR1D1/CLCF1/EZH2/SERPINE2/RB1/SLC7A5/HDAC2/NOTCH1/TP53/GJC2/CERS2/PRKCI/PRMT5
L.054264.EN.L6.IT	GO:0043534	blood vessel endothelial cell migration	69	-0.374795	-1.50945	0.00661858	0.144602	0.134958	1578	tags=26%, list=13%, signal=23%	ATP5F1B/AKT1/CSNK2B/ITGB1BP1/FBXW7/ATP5F1A/VASH1/RHOA/PTK2B/PRCP/GPLD1/MYH9/SPRED1/NR4A1/SRF/NRP1/EGR3/HDAC9
L.054264.EN.L6.IT	GO:0110020	regulation of actomyosin structure organization	72	-0.383474	-1.55316	0.00669092	0.145234	0.135548	2992	tags=43%, list=26%, signal=32%	ARHGAP28/S100A10/ROCK2/SFRP1/FERMT2/WASF2/LIMCH1/ACTG1/PAK1/WNT4/PFN1/DLC1/BBS4/ABL1/TGFB3/ARHGEF10/ITGB1BP1/TESK1/RHOC/PXN/CLASP1/RHOA/ASAP3/PIK3R1/CD47/CORO2B/ECT2/SMAD3/AKAP13/PHLDB2/NRP1
L.054264.EN.L6.IT	GO:0015874	norepinephrine transport	11	-0.65205	-1.64774	0.00674318	0.145571	0.135863	3734	tags=91%, list=32%, signal=62%	OXTR/HRH3/ACTB/KCNB1/SLC29A3/STX1A/SLC29A4/CHRNA7/ADRA2A/ADORA2A
L.054264.EN.L6.IT	GO:0044089	positive regulation of cellular component biogenesis	366	-0.257078	-1.34037	0.00676529	0.145571	0.135863	2983	tags=31%, list=25%, signal=24%	GPM6A/PPP2CA/S100A10/HYAL1/ROCK2/SFRP1/FERMT2/ACTR3/WASF2/NUMA1/LGALS3/AKIRIN1/LIMCH1/CKAP5/THBS2/HRAS/MAP4K4/MIEN1/PAK1/BID/CYFIP1/AMIGO2/DLG5/LRRTM2/ARF6/CDK5R1/WNT4/FMR1/PFN1/HSPA1A/STUB1/ARL2/GPSM2/SEMA4A/PRKCE/CNOT6L/NLGN2/ABCA3/CHMP2A/ATP7A/BBS4/KCTD17/ABL1/MTSS1/STAM/TGFB3/LRRTM1/EFNA5/GRID2/CAPRIN1/CDC42EP3/FLRT3/LDB2/BIN1/CLDN5/ARHGEF10/CLSTN3/ITGB1BP1/CDC34/MAPRE1/SLITRK3/DCTN1/SDCBP/TESK1/RHOC/FAM98A/LRRC4B/CX3CL1/PXN/MOAP1/EPHB1/FLOT1/TWF2/CLASP1/MARK4/KIRREL1/EIF4G1/SYNDIG1/AMIGO1/TPPP/RHOA/PTK2B/CARMIL2/CALY/EPHB3/SNX18/PIK3R1/DYNC1H1/CD47/MAPT/PINK1/SH3GLB1/EPHB2/TFRC/TPR/SNX7/NR1H2/SMAD3/SRC/BDNF/SRF/PPP2R5B/PHLDB2/NRP1/LRTM2/DHX33/SLAIN2/MSN/PLPPR5/CHGA/CLSTN2/CBLN2/ADGRB1/THY1
L.054264.EN.L6.IT	GO:0062149	detection of stimulus involved in sensory perception of pain	18	-0.579649	-1.6898	0.00691748	0.148202	0.138318	1681	tags=50%, list=14%, signal=43%	NR2F6/MMP24/PHF24/EPHB1/ADORA1/BACE1/CXCR4/HTR2A/KCNA1
L.054264.EN.L6.IT	GO:0048771	tissue remodeling	81	0.369579	1.55895	0.00698142	0.148927	0.138995	1715	tags=28%, list=15%, signal=24%	IGFBP5/MDK/IL7/DDR2/MDM2/JAG1/P3H4/RSPO3/LEPR/LRRK1/LRP5/PRKCA/NPR3/CHD7/TPH1/SPP1/TF/CTSK/TMEM64/SUCO/F2R/TPP1/TP53
L.054264.EN.L6.IT	GO:0120033	negative regulation of plasma membrane bounded cell projection assembly	24	0.520805	1.66847	0.00717414	0.149117	0.139173	1159	tags=33%, list=10%, signal=30%	SLIT2/KANK1/ODF2L/LPAR1/TBC1D7/PRKCD/MPHOSPH9/RAB3IP
L.054264.EN.L6.IT	GO:0045933	positive regulation of muscle contraction	19	-0.56326	-1.66322	0.00720127	0.149117	0.139173	1195	tags=47%, list=10%, signal=43%	NPNT/CACNB1/ENO1/ATP1A1/RHOA/CHRM3/RGS2/SRF/CHGA
L.054264.EN.L6.IT	GO:0001763	morphogenesis of a branching structure	95	-0.350666	-1.50301	0.00703053	0.149117	0.139173	1014	tags=21%, list=9%, signal=19%	GNA13/FGF13/SPRY2/MYC/GZF1/BCL11A/TIMELESS/PPP3R1/SOX8/SEMA3E/GLI3/SRC/MAP3K13/SRF/NRP1/SEMA3C/FKBPL/PPP1CA/CSMD1/PDGFA
L.054264.EN.L6.IT	GO:0043523	regulation of neuron apoptotic process	158	-0.302056	-1.41922	0.00708136	0.149117	0.139173	1866	tags=26%, list=16%, signal=22%	ABL1/THAP11/TGFB3/GRID2/SOD1/TYRO3/GPI/SARM1/RASA1/STXBP1/FBXW7/CDC34/RETREG1/PPARGC1A/CX3CL1/BOK/STAMBP/SYNGAP1/RHOA/PTK2B/NEFL/SNCB/PTPRZ1/SLC1A1/PINK1/SOD2/GRM4/PRKCG/CPEB4/ADORA2A/SEMA3E/GBE1/TRIM2/BDNF/BACE1/NRP1/LIG4/NSMF/HTR2A/PRNP/DRAXIN
L.054264.EN.L6.IT	GO:1903532	positive regulation of secretion by cell	172	-0.295693	-1.41434	0.00718649	0.149117	0.139173	2515	tags=33%, list=21%, signal=26%	SLC4A8/VSNL1/PPID/RBP4/CDK5/KCNB1/GAB2/DTNBP1/ARF6/TFR2/STX1A/STX1B/VAMP7/PRKCE/GPR158/NLGN2/CHMP2A/SYT7/INHBA/PTPN11/STAM/SYT1/TGFB3/PFKM/GPR27/LRRC8A/STXBP1/PRKAR1A/SDCBP/SERP1/STX4/CLASP1/PARD6A/MYOM1/MYH10/TMF1/SNAP25/APBB1/CHRM3/BAD/PINK1/GABBR1/WLS/CDK5R2/GPLD1/IER3IP1/ADORA2A/NR1H2/TCF7L2/TUNAR/ACHE/ITPR1/INHBB/SRI/HYAL3/GRP/ADCYAP1
L.054264.EN.L6.IT	GO:0044782	cilium organization	283	0.275068	1.39117	0.00711944	0.149117	0.139173	3508	tags=39%, list=30%, signal=28%	RSPH9/CC2D2A/SYNE2/IQCB1/NEK1/ODF2L/CFAP206/CEP70/LPAR1/NME5/IFT46/TBC1D7/KIAA0586/RILP/ENO4/LCA5/CROCC/ARMC2/CFAP61/ABCC4/WDR35/GALNT11/TTLL1/TCTN1/FHDC1/FBF1/NPHP3/CEP120/ARL6/MPHOSPH9/RPGRIP1L/SDCCAG8/TXNDC15/DRC1/SPACA9/RAB3IP/WWTR1/SPAG1/CCDC57/DNHD1/ALPK1/WDPCP/ENKD1/CEP41/SEPTIN2/SEPTIN6/RPGR/RSPH4A/NOTCH1/CFAP43/IFT88/TCTN3/LRGUK/TMEM216/TEKT2/HDAC6/HYDIN/KIF27/SPAG16/TTC21A/CEP290/SCLT1/BBS9/TTC8/KIAA0753/CPLANE2/ATXN10/MAPK15/CEP126/DNAH1/IFT172/B9D2/FUZ/DUSP23/FSIP2/CENPJ/PARVA/INTU/MKS1/RAB23/RABEP2/IFT122/TOGARAM1/OCRL/CDC14B/CEP162/TMEM237/CCDC13/HTT/ONECUT2/SEPTIN7/TTLL3/GSK3B/CCP110/DNAL1/WDR19/PCNT/DYNC2LI1/ATG5/BBS12/TUB/C2CD3/CPLANE1/ARMC12/CFAP100/CEP164/CCDC66/IFT52/IFT27/IFT81/DNAAF2
L.054264.EN.L6.IT	GO:0006873	intracellular monoatomic ion homeostasis	323	-0.265448	-1.37002	0.0070634	0.149117	0.139173	1949	tags=23%, list=17%, signal=19%	ATP7A/AQP11/HRC/KCTD17/ABL1/MAPK1/NDFIP1/PICALM/DMXL2/ATP6V1F/CCDC115/SOD1/SCO1/ATP6V1B2/SELENON/SLC4A5/ATP2A3/TMEM38A/ATP5F1B/BNIP1/HCRTR1/FIS1/CDH23/ATP6V1G1/ATP2B2/ATP2A2/DMD/SLC39A14/IREB2/CX3CL1/SLC22A17/ERO1A/JPH1/BOK/ATP1A1/OCA2/PTK2B/CALR/ATP6V0D1/ATP6V1H/ATP2B3/MYC/DMPK/TMEM9/BOLA1/SLC1A1/SLC12A5/SLC39A7/PDE4D/TRPC3/SLC39A13/ADORA1/TMEM203/STIM1/TFRC/BCAP31/SPNS1/CACNB4/SMDT1/ATP1B3/TUNAR/CYB561/HSP90B1/ITPR1/SLC9A7/SLC24A2/SRI/HTR2A/PRNP/SV2B/ATP1B2/THY1/SLC24A3
L.054264.EN.L6.IT	GO:0045056	transcytosis	11	-0.648122	-1.63781	0.00723301	0.149151	0.139204	2912	tags=73%, list=25%, signal=55%	CLTC/IGF1R/RAB11B/RAB11A/PICALM/LRPAP1/AGER/SRC
L.054264.EN.L6.IT	GO:0010042	response to manganese ion	14	-0.622245	-1.69759	0.00727419	0.149377	0.139415	607	tags=36%, list=5%, signal=34%	ATP7A/SOD2/TFRC/HSP90B1/BACE1
L.054264.EN.L6.IT	GO:0033059	cellular pigmentation	53	-0.411368	-1.58312	0.00737345	0.149554	0.13958	2569	tags=36%, list=22%, signal=28%	CDH3/HPS6/DTNBP1/AP1S1/RAB11B/AP3B1/ZEB2/RAB11A/HPS4/CD63/AP3S2/AP1S3/DCTN1/AP1B1/AP3D1/BBS7/DCTN2/AP1M1/AP1S2
L.054264.EN.L6.IT	GO:2001257	regulation of cation channel activity	67	-0.379197	-1.52433	0.00735796	0.149554	0.13958	3139	tags=45%, list=27%, signal=33%	EDN1/KCNIP2/ACTN2/CALM3/UBQLN1/CALM2/CAMK2D/STIM2/CRACR2A/GPR35/FMR1/HRC/SELENON/DMD/CACNB1/JPH1/SCN1B/HPCA/CABP1/FGF13/PDE4D/STIM1/FGF14/CACNB4/LRRC55/SLMAP/SRI/CACNA2D1/GRP/KCNG1
L.054264.EN.L6.IT	GO:0030203	glycosaminoglycan metabolic process	67	-0.379149	-1.52414	0.00735796	0.149554	0.13958	1577	tags=33%, list=13%, signal=29%	UGDH/B4GALT4/CEMIP2/FUCA1/B4GALT7/CHST15/PXYLP1/B3GALT6/DSE/CSGALNACT1/LYG1/NFKB1/B4GAT1/HS3ST2/SGSH/B3GAT1/CHST2/ST3GAL4/CHPF/GNS/CHST1/HYAL3
L.054264.EN.L6.IT	GO:0045639	positive regulation of myeloid cell differentiation	53	0.418045	1.58506	0.00741487	0.14978	0.139791	1613	tags=32%, list=14%, signal=28%	ID2/CD101/FAM210B/HAX1/JAG1/GPR68/RIPK1/PRKCA/MAPK14/ACVR2A/RPTOR/MTURN/RB1/TMEM64/HSF1/STAT5B/FAXDC2
L.054264.EN.L6.IT	GO:0042276	error-prone translesion synthesis	11	0.665529	1.70268	0.00749333	0.15075	0.140696	1541	tags=45%, list=13%, signal=40%	POLE2/POLI/PRIMPOL/POLK/REV1
L.054264.EN.L6.IT	GO:0048708	astrocyte differentiation	56	0.411672	1.58695	0.00753846	0.151044	0.140971	1837	tags=30%, list=16%, signal=26%	LDLR/ID2/NR3C1/ID4/DRD1/LARGE1/GRN/KDM4A/NR1D1/CLCF1/EPHA4/SERPINE2/ROR1/PLP1/NOTCH1/SOX9/EOMES
L.054264.EN.L6.IT	GO:0045685	regulation of glial cell differentiation	45	0.433593	1.59208	0.00765849	0.152216	0.142065	1671	tags=29%, list=14%, signal=25%	LDLR/ID2/MDK/ID4/TMEM98/SLC45A3/KDM4A/NR1D1/CLCF1/EPHA4/SERPINE2/HDAC2/NOTCH1
L.054264.EN.L6.IT	GO:0051492	regulation of stress fiber assembly	67	-0.378036	-1.51966	0.0076437	0.152216	0.142065	2992	tags=43%, list=26%, signal=32%	ARHGAP28/S100A10/ROCK2/SFRP1/FERMT2/WASF2/LIMCH1/ACTG1/PAK1/WNT4/PFN1/DLC1/BBS4/ABL1/TGFB3/ARHGEF10/ITGB1BP1/TESK1/RHOC/PXN/CLASP1/RHOA/ASAP3/PIK3R1/CD47/CORO2B/SMAD3/PHLDB2/NRP1
L.054264.EN.L6.IT	GO:0007159	leukocyte cell-cell adhesion	183	-0.292842	-1.41083	0.00769778	0.152385	0.142223	1478	tags=23%, list=13%, signal=20%	AKT1/ERBB2/CBFB/PRDX2/PRKAR1A/EZR/EFNB3/DNAJA3/NFKBID/LOXL3/LGALS9/SIRPA/FUT9/ARID2/RHOA/PRKCZ/AGER/AP3D1/GCNT1/CD47/CHST2/ST3GAL4/BAD/RASGRP1/FADD/TNIP1/STK10/TFRC/ADORA2A/NR4A3/GLI3/MADCAM1/ARID1A/SOX12/RARA/SRC/JAM2/PRNP/MSN/HSPH1/EGR3/THY1
L.054264.EN.L6.IT	GO:0090066	regulation of anatomical structure size	328	-0.267207	-1.37938	0.00778274	0.153453	0.143219	2082	tags=25%, list=18%, signal=21%	MAP2/SEMA6B/PER2/RAB3B/SEMA4A/PRKCE/RAB11A/ATP7A/AQP11/BBS4/CCDC51/SEMA6D/ABL1/DMTN/MEGF9/PICALM/EFNA5/SSH3/FHOD3/SOD1/DNM2/CDC42EP3/PAFAH1B1/E2F4/ASXL1/LRRC8A/BIN1/RASA1/OLFM1/AP2M1/ITGB1BP1/EZR/CAPZB/PPP1R15A/CAPZA1/TWF2/KIRREL1/DSCAM/IFRD1/RTN4R/RHOA/PTK2B/DCC/ADCY6/CARMIL2/NEFL/FGF13/CHRM3/ARPC5/RGS2/OXSR1/PLEKHG2/BORCS7/CLCN6/ADRA2A/MAPT/SLC12A5/SOD2/HTR1A/BORCS6/ADORA1/KCNMB4/ZFYVE27/MYADM/ADORA2A/SEMA3E/SEMA3A/WDR1/MEGF8/BDNF/MAP3K13/SRF/SLIT1/NRP1/SEMA3C/DIP2B/PPP1CA/SEMA6A/TNR/HTR2A/MSN/DRAXIN
L.054264.EN.L6.IT	GO:0035116	embryonic hindlimb morphogenesis	12	0.66185	1.75636	0.00793685	0.155871	0.145476	1671	tags=42%, list=14%, signal=36%	ZBTB16/RSPO2/CHD7/RPGRIP1L/NOTCH1
L.054264.EN.L6.IT	GO:0001539	cilium or flagellum-dependent cell motility	82	0.373727	1.57578	0.00806147	0.157072	0.146596	2018	tags=29%, list=17%, signal=24%	DNAH6/RSPH9/CFAP206/ENO4/INPP5B/LZTFL1/DNAH10/ARMC2/TTLL1/DNAH14/TCTE1/DRC1/DNHD1/RSPH4A/INTS13/CFAP43/ROPN1L/CATSPER2/DDX4/GAS2L2/TEKT2/QRICH2/SPAG16/TTC21A
L.054264.EN.L6.IT	GO:0060285	cilium-dependent cell motility	82	0.373727	1.57578	0.00806147	0.157072	0.146596	2018	tags=29%, list=17%, signal=24%	DNAH6/RSPH9/CFAP206/ENO4/INPP5B/LZTFL1/DNAH10/ARMC2/TTLL1/DNAH14/TCTE1/DRC1/DNHD1/RSPH4A/INTS13/CFAP43/ROPN1L/CATSPER2/DDX4/GAS2L2/TEKT2/QRICH2/SPAG16/TTC21A
L.054264.EN.L6.IT	GO:0030517	negative regulation of axon extension	40	-0.451828	-1.6304	0.00815052	0.158085	0.147542	959	tags=28%, list=8%, signal=25%	IFRD1/RTN4R/SEMA3E/SEMA3A/SLIT1/NRP1/SEMA3C/DIP2B/SEMA6A/TNR/DRAXIN
L.054264.EN.L6.IT	GO:0006941	striated muscle contraction	101	-0.349518	-1.51387	0.00817734	0.158085	0.147542	1882	tags=32%, list=16%, signal=27%	RYR1/ATP8A2/GAA/HRC/VEGFB/RANGRF/NEDD4L/TMEM38A/BIN1/ATP2A2/DMD/DTNA/SCN2B/ATP1A1/SCN1B/MYH3/SCN3B/DSC2/FGF13/RGS2/DMPK/PDE4D/ADORA1/GJC1/HCN4/NR4A1/CXCR4/KCNJ3/SRI/CACNA2D1/CHGA/KCNN2
L.054264.EN.L6.IT	GO:1902307	positive regulation of sodium ion transmembrane transport	15	-0.613572	-1.71221	0.00827846	0.158148	0.147601	1371	tags=40%, list=12%, signal=35%	DMD/SCN1B/FGF13/ACTN4/ATP1B3/ATP1B2
L.054264.EN.L6.IT	GO:0021819	layer formation in cerebral cortex	11	-0.644002	-1.6274	0.00821611	0.158148	0.147601	2515	tags=55%, list=21%, signal=43%	CDK5/CDK5R1/PAFAH1B1/CDK5R2/GLI3/ADGRG1
L.054264.EN.L6.IT	GO:0002028	regulation of sodium ion transport	57	-0.408625	-1.60223	0.00837235	0.158148	0.147601	1834	tags=35%, list=16%, signal=30%	RANGRF/CNKSR3/NEDD4L/HECW1/AKT1/DMD/SCN2B/ATP1A1/SCN1B/SCN3B/CNTN1/FGF13/ACTN4/DMPK/PER1/FGF14/SLMAP/ATP1B3/GRP/ATP1B2
L.054264.EN.L6.IT	GO:0051893	regulation of focal adhesion assembly	53	-0.406014	-1.56252	0.00835655	0.158148	0.147601	3012	tags=47%, list=26%, signal=35%	DAPK3/S100A10/ROCK2/SFRP1/FERMT2/LIMCH1/MAP4K4/VCL/ACTG1/WNT4/PTK2/DLC1/ABL1/DMTN/EFNA5/ITGB1BP1/TLN1/CLASP1/RHOA/GPM6B/SMAD3/SRC/PHLDB2/NRP1/THY1
L.054264.EN.L6.IT	GO:0090109	regulation of cell-substrate junction assembly	53	-0.406014	-1.56252	0.00835655	0.158148	0.147601	3012	tags=47%, list=26%, signal=35%	DAPK3/S100A10/ROCK2/SFRP1/FERMT2/LIMCH1/MAP4K4/VCL/ACTG1/WNT4/PTK2/DLC1/ABL1/DMTN/EFNA5/ITGB1BP1/TLN1/CLASP1/RHOA/GPM6B/SMAD3/SRC/PHLDB2/NRP1/THY1
L.054264.EN.L6.IT	GO:0008277	regulation of G protein-coupled receptor signaling pathway	83	-0.353325	-1.48466	0.00836117	0.158148	0.147601	1784	tags=25%, list=15%, signal=22%	SYP/GPR158/GPR27/PPP3CA/GRK6/KCTD12/RGS7/PHF24/RGS16/SLC39A14/ZDHHC7/RGS2/MGLL/KCTD16/PDE4A/CHGA/GRP/RAMP3/MGRN1/GNG4/ADCYAP1
L.054264.EN.L6.IT	GO:0070252	actin-mediated cell contraction	63	-0.393002	-1.55312	0.00842271	0.158494	0.147924	1981	tags=32%, list=17%, signal=27%	MYL6/RANGRF/NEDD4L/BIN1/ATP2A2/SCN2B/ATP1A1/SCN1B/MYH3/SCN3B/DSC2/FGF13/PDE4D/ADORA1/GJC1/HCN4/KCNJ3/SRI/CACNA2D1/KCNN2
L.054264.EN.L6.IT	GO:1990535	neuron projection maintenance	10	-0.696597	-1.71942	0.00856161	0.159096	0.148486	1395	tags=60%, list=12%, signal=53%	PSEN1/MAP1A/INSR/DCTN1/ABCD2/PRNP
L.054264.EN.L6.IT	GO:0060079	excitatory postsynaptic potential	74	-0.368126	-1.50754	0.00858328	0.159096	0.148486	2327	tags=35%, list=20%, signal=28%	STX1A/NLGN4X/STX1B/CHRNA7/NLGN2/MTMR2/GRID2/RIMS2/PPP3CA/EIF4A3/AKT1/TBC1D24/DLG4/CHRNA4/PTK2B/PRKCZ/DMPK/ADORA1/ADORA2A/MPP2/CHRNB1/PRKAR1B/SLC29A1/GLRB/SEZ6/GRIN2A
L.054264.EN.L6.IT	GO:0051222	positive regulation of protein transport	215	-0.280259	-1.38	0.00854312	0.159096	0.148486	1819	tags=22%, list=16%, signal=19%	TGFB3/PFKM/GPR27/HPS4/CHRM1/NPEPPS/VPS28/LRRC8A/FIS1/ERBB2/ITGB1BP1/FBXW7/PRKAR1A/TCAF1/SERP1/STX4/CSNK2A2/PARD6A/MYOM1/MYH10/SNAP25/HPCA/APBB1/PRKCZ/CHRM3/MYO1C/PIK3R1/BAD/PINK1/ECT2/SH3GLB1/WLS/MTCL1/BCAP31/GPLD1/TPR/IER3IP1/ADORA2A/GLI3/NR1H2/SMAD3/TCF7L2/TUNAR/SRC/ACHE/ITPR1/SRI/PRNP
L.054264.EN.L6.IT	GO:0061061	muscle structure development	393	-0.248091	-1.30166	0.00858268	0.159096	0.148486	1795	tags=20%, list=15%, signal=18%	NPNT/ASF1A/NLN/FHOD3/WFIKKN1/PPP3CA/OBSL1/WNT5B/SELENON/KRT8/FOXK1/MYORG/BCL9L/LRRC8A/BIN1/AKT1/ACVR1/HNRNPU/ATP2A2/DMD/LAMC1/PRKAR1A/CITED2/SERP1/BTBD1/EPHB1/FLOT1/JPH1/ZMPSTE24/MYOM1/MBNL1/IFRD1/DNMT1/MYH3/ARID2/RHOA/CALR/ACTN4/RGS2/USP2/ETV1/CXADR/DMPK/BTG1/NID1/MAMSTR/SOD2/HDAC4/RCAN1/PLEKHO1/CACNB4/SOX8/CHRNB1/MYH9/PRICKLE1/WDR1/SMAD3/TCF7L2/ARID1A/RARA/AKAP13/OLFM2/BDNF/NR4A1/SRF/JAM2/RBFOX1/MEF2D/COL11A1/FHL2/HIVEP3/SRI/SOSTDC1/CACNA1H/EFEMP2/EID2/XKR8/ADGRB1/EGR3/HDAC9
L.054264.EN.L6.IT	GO:0070528	protein kinase C signaling	18	-0.570901	-1.6643	0.00862722	0.159314	0.148689	1170	tags=61%, list=10%, signal=55%	DGKQ/ADGRV1/DGKD/SEZ6L/SEZ6L2/FLOT1/PRKCZ/MC1R/MYADM/SEZ6/ADGRG1
L.054264.EN.L6.IT	GO:0060314	regulation of ryanodine-sensitive calcium-release channel activity	18	-0.567987	-1.65581	0.00876981	0.160908	0.150177	3565	tags=61%, list=30%, signal=43%	PKD2/JPH3/CALM3/CALM2/CAMK2D/HRC/SELENON/DMD/JPH1/PDE4D/SRI
L.054264.EN.L6.IT	GO:0002042	cell migration involved in sprouting angiogenesis	34	-0.462189	-1.60147	0.00877857	0.160908	0.150177	1478	tags=32%, list=13%, signal=28%	AKT1/ITGB1BP1/FBXW7/RHOA/GPLD1/SPRED1/NR4A1/SRF/NRP1/EGR3/HDAC9
L.054264.EN.L6.IT	GO:0050966	detection of mechanical stimulus involved in sensory perception of pain	11	-0.642385	-1.62331	0.00891833	0.162866	0.152005	210	tags=45%, list=2%, signal=45%	PHF24/BACE1/CXCR4/HTR2A/KCNA1
L.054264.EN.L6.IT	GO:0030575	nuclear body organization	12	-0.647268	-1.68484	0.00896393	0.163097	0.15222	2078	tags=42%, list=18%, signal=34%	HABP4/SERBP1/DYRK3/CELF3/SF1
L.054264.EN.L6.IT	GO:0030593	neutrophil chemotaxis	36	0.46355	1.62138	0.00911311	0.165178	0.154162	741	tags=25%, list=6%, signal=23%	MDK/SLIT2/PIK3CD/DAPK2/RIPOR2/MOSPD2/PIK3CG/CCL2/JAM3
L.054264.EN.L6.IT	GO:0050772	positive regulation of axonogenesis	65	-0.382223	-1.52531	0.00914504	0.165178	0.154162	1757	tags=26%, list=15%, signal=22%	EFNA5/TRAK1/PAFAH1B1/TWF2/PLXNB1/DSCAM/AMIGO1/NEFL/MAPT/PLXNA2/ZFYVE27/MEGF8/BDNF/MAP3K13/SRF/NRP1/TIAM2
L.054264.EN.L6.IT	GO:1901385	regulation of voltage-gated calcium channel activity	19	-0.551091	-1.62729	0.0093402	0.167481	0.156311	2382	tags=47%, list=20%, signal=38%	GPR35/FMR1/DMD/CACNB1/HPCA/CABP1/CACNB4/SRI/CACNA2D1
L.054264.EN.L6.IT	GO:0050729	positive regulation of inflammatory response	47	0.431823	1.60318	0.00932383	0.167481	0.156311	1759	tags=38%, list=15%, signal=33%	LDLR/MDK/AIM2/GRN/DDT/CNR1/PIK3CG/RIPK1/NINJ1/MAPK13/CEBPB/NFKBIZ/NAPEPLD/NPY5R/TNFRSF1A/STAT5B/HYAL2/PDCD4
L.054264.EN.L6.IT	GO:0072659	protein localization to plasma membrane	212	-0.281352	-1.38012	0.00937959	0.16758	0.156404	3101	tags=33%, list=26%, signal=25%	RAB3C/ACTB/ACTN2/PTCH1/S100A10/PACSIN1/ROCK2/BBS1/ZDHHC2/PRPH2/CLTC/PPP1R9B/TSPAN33/RAPGEF2/LAMA5/NHLRC1/CD81/RAB8A/LGALS3/ZDHHC23/PACS1/CDK5/KCNB1/ARF6/SYS1/GGA1/ZDHHC5/AKAP5/RAB3B/RAB34/PRKCE/GPR158/RAB11A/APPL1/RANGRF/PICALM/ZDHHC8/AFDN/AKT1/STXBP1/AP2M1/ITGB1BP1/EZR/EFR3A/STX4/FLOT1/TTC7B/GORASP2/DENND4C/ZDHHC7/BSG/KCNIP3/SCN3B/GGA2/FGF13/PRKCZ/PIGW/PIK3R1/DPP6/NUMB/EPHB2/GRIP1/ZFYVE27/RHOG/SLMAP/ATP1B3/EFR3B/VAMP3/PRNP/KCNB2/RAMP3
L.054264.EN.L6.IT	GO:1903039	positive regulation of leukocyte cell-cell adhesion	118	-0.317098	-1.41039	0.00941943	0.167686	0.156503	1346	tags=24%, list=11%, signal=21%	CBFB/EFNB3/DNAJA3/NFKBID/LGALS9/SIRPA/ARID2/RHOA/PRKCZ/AGER/AP3D1/GCNT1/CD47/CHST2/ST3GAL4/BAD/RASGRP1/FADD/TFRC/NR4A3/GLI3/ARID1A/SOX12/RARA/SRC/HSPH1/EGR3/THY1
L.054264.EN.L6.IT	GO:0035640	exploration behavior	22	-0.535597	-1.63805	0.00967377	0.171597	0.160153	2048	tags=41%, list=17%, signal=34%	PRKCE/NLGN2/LRRTM1/EIF4A3/DLG4/HTR1A/BRINP1/TNR/PENK
L.054264.EN.L6.IT	GO:0007158	neuron cell-cell adhesion	15	-0.603355	-1.6837	0.00994802	0.175206	0.163521	3270	tags=73%, list=28%, signal=53%	NLGN3/NRXN1/RET/NLGN4Y/CDK5R1/NLGN4X/NLGN2/ASTN2/CNTN4/ASTN1/TNR
L.054264.EN.L6.IT	GO:0050714	positive regulation of protein secretion	87	-0.35034	-1.478	0.00991987	0.175206	0.163521	2048	tags=30%, list=17%, signal=25%	PRKCE/NLGN2/TGFB3/PFKM/GPR27/LRRC8A/PRKAR1A/SERP1/STX4/PARD6A/MYOM1/MYH10/SNAP25/APBB1/CHRM3/BAD/WLS/GPLD1/IER3IP1/ADORA2A/NR1H2/TCF7L2/TUNAR/ACHE/ITPR1/SRI
L.054264.EN.L6.IT	GO:0045773	positive regulation of axon extension	31	-0.492479	-1.67157	0.0101978	0.176019	0.16428	1610	tags=29%, list=14%, signal=25%	PAFAH1B1/TWF2/DSCAM/MAPT/ZFYVE27/MEGF8/MAP3K13/SRF/NRP1
L.054264.EN.L6.IT	GO:0050901	leukocyte tethering or rolling	16	-0.583086	-1.65336	0.0101763	0.176019	0.16428	990	tags=38%, list=8%, signal=34%	FUT9/GCNT1/CHST2/ST3GAL4/MADCAM1/JAM2
L.054264.EN.L6.IT	GO:1903539	protein localization to postsynaptic membrane	37	-0.461958	-1.64396	0.0101308	0.176019	0.16428	2930	tags=43%, list=25%, signal=33%	ZDHHC2/RAB8A/HRAS/STX1B/RAB11A/C1QL3/ERBB2/DLG4/LGI1/SNAP25/PRKCZ/NPTX1/GRIP1/GPC6/GRIN2A/CPLX1
L.054264.EN.L6.IT	GO:0045123	cellular extravasation	41	-0.45008	-1.6379	0.0101308	0.176019	0.16428	1221	tags=37%, list=10%, signal=33%	CX3CL1/SIRPA/FUT9/AGER/GCNT1/CD47/CHST2/ST3GAL4/FADD/CRKL/CRK/CD99L2/MADCAM1/JAM2/THY1
L.054264.EN.L6.IT	GO:0061098	positive regulation of protein tyrosine kinase activity	18	-0.560934	-1.63525	0.0101958	0.176019	0.16428	1383	tags=39%, list=12%, signal=34%	FBXW7/DLG4/ADRA2A/NEDD9/SRC/SRCIN1/PRNP
L.054264.EN.L6.IT	GO:0099084	postsynaptic specialization organization	36	-0.458914	-1.62335	0.0103143	0.176019	0.16428	2387	tags=42%, list=20%, signal=33%	LRRTM2/ARF6/NLGN2/LRFN4/GRID2/C1QL3/SLITRK3/LRRC4B/SYNGAP1/PTK2B/NPTX1/SHANK2/CRKL/CRK/LRRC4
L.054264.EN.L6.IT	GO:0062237	protein localization to postsynapse	38	-0.440205	-1.56787	0.0103143	0.176019	0.16428	2930	tags=42%, list=25%, signal=32%	ZDHHC2/RAB8A/HRAS/STX1B/RAB11A/C1QL3/ERBB2/DLG4/LGI1/SNAP25/PRKCZ/NPTX1/GRIP1/GPC6/GRIN2A/CPLX1
L.054264.EN.L6.IT	GO:0060560	developmental growth involved in morphogenesis	190	-0.292683	-1.41914	0.0102182	0.176019	0.16428	3428	tags=42%, list=29%, signal=30%	ANAPC2/ITGB1/ST8SIA2/TRIM28/LZTS2/SEMA3F/SEMA4C/CACNG7/SPART/MED12/STK11/SEMA7A/WNT3/SPAG9/EDN1/BMPR2/SFRP1/SSNA1/MT3/SEMA4B/SHTN1/OSTN/SYT3/VCL/HSP90AB1/CDK5/FSTL4/NRCAM/CYFIP1/DCLK1/MAP2/SEMA6B/SEMA4A/ADPRHL1/SEMA6D/ABL1/SYT1/RAPH1/EFNA5/RIMS2/CPNE5/NEDD4L/DNM2/PAFAH1B1/TNC/FLRT3/OLFM1/LHX2/TWF2/DSCAM/IFRD1/RTN4R/DCC/NDN/FGF13/PRKCZ/SPRY2/TSC22D4/RASAL1/BCL11A/MAPT/PAK6/NRN1/ZFYVE27/SEMA3E/PRICKLE1/SEMA3A/MEGF8/BDNF/MAP3K13/SRF/SLIT1/NRP1/CXCR4/SEMA3C/DIP2B/SEMA6A/TNR/DRAXIN
L.054264.EN.L6.IT	GO:0010256	endomembrane system organization	446	-0.242544	-1.29524	0.0102911	0.176019	0.16428	2413	tags=31%, list=21%, signal=26%	PLEKHJ1/KIFC3/S100A10/PLEC/LAMTOR1/PDCD10/PACSIN1/TMEM170A/PTPRN/CTDNEP1/BAG5/SHTN1/NDRG1/STK25/CDK1/PLK1/RAB8A/RAB33B/ATP8B2/NOMO1/HPS6/ATL2/COG7/LMNB2/REEP4/CHMP1B/DTNBP1/NUP155/ATL1/TMED5/STX1A/ASAP1/UBXN2B/NECTIN2/AP1S1/ATP6V1A/STX1B/AP3B1/SGTA/USP8/SYP/VAMP4/VMP1/ATL3/RAB11A/CHMP2A/CHMP7/SYT7/AQP11/YIPF7/CLPTM1L/MTSS1/MAPK1/STAM/SYT1/RAB6B/TOR1B/HPS4/LYSMD3/ATP6V1F/VTI1A/TJAP1/VPS28/SOD1/OBSL1/DNM2/UBAP1/PAFAH1B1/TMEM38A/AP3S2/AP1S3/TMEM147/LAPTM4B/BNIP1/BIN1/AKT1/LNPK/JAGN1/STXBP1/EXOC8/SEC22B/SURF4/ATP2A2/ATP8B1/EMC8/SCARB2/RETREG1/DCTN1/SERP1/CSNK1D/LMAN1/AP1B1/STX4/FLOT1/CLASP1/SEC31A/SYT11/ZMPSTE24/UGCG/GORASP2/CHMP4B/ESYT1/TMF1/SNAP25/TANGO2/PACSIN2/ATP6V1H/REEP3/ABCD2/AP3D1/VPS37B/DOC2A/SNX18/DMPK/OSBPL2/TMEM9/CPLX2/AGFG1/UBL4A/SYNGR1/PRRT2/VPS37D/PACSIN3/SH3GLB1/ZFYVE27/NEK6/MYH9/HACE1/RETREG2/PEX5/CXCR4/AP1M1/AP1S2/TMED3/RNF26/XKR8/CPLX1/REEP2
L.054264.EN.L6.IT	GO:0033539	fatty acid beta-oxidation using acyl-CoA dehydrogenase	12	0.649472	1.72352	0.0104026	0.176824	0.165031	3256	tags=75%, list=28%, signal=54%	GCDH/IVD/ETFDH/ACADS/ETFA/ETFBKMT/ACAD10/ETFB/ACADVL
L.054264.EN.L6.IT	GO:0060155	platelet dense granule organization	21	-0.556964	-1.67624	0.0104329	0.176824	0.165031	2563	tags=52%, list=22%, signal=41%	HPS6/DTNBP1/AP1S1/AP3B1/HPS4/AP3S2/AP1S3/AP1B1/AP3D1/AP1M1/AP1S2
L.054264.EN.L6.IT	GO:0006509	membrane protein ectodomain proteolysis	31	-0.490419	-1.66458	0.0106444	0.177371	0.165542	703	tags=23%, list=6%, signal=21%	ADRA2A/PACSIN3/GPLD1/MYH9/BACE1/ADAM19/TIMP2
L.054264.EN.L6.IT	GO:0006301	postreplication repair	32	0.475115	1.62975	0.0107519	0.177371	0.165542	1840	tags=31%, list=16%, signal=26%	POLE2/MSH2/POLI/PRIMPOL/WDR33/RAD18/POLK/REV1/UBE2V2/PCLAF
L.054264.EN.L6.IT	GO:0098901	regulation of cardiac muscle cell action potential	20	-0.539164	-1.6116	0.0107471	0.177371	0.165542	1834	tags=45%, list=16%, signal=38%	CALM3/CAMK2D/RANGRF/BIN1/ATP2A2/DSC2/FGF13/CXADR/HCN4
L.054264.EN.L6.IT	GO:1900271	regulation of long-term synaptic potentiation	35	-0.455466	-1.58889	0.0107486	0.177371	0.165542	2146	tags=34%, list=18%, signal=28%	CHRNA7/AKAP5/ABL1/PAIP2/AGER/EPHB2/ADORA1/ADCY1/ADORA2A/PRKAR1B/ARC/PRNP
L.054264.EN.L6.IT	GO:1902305	regulation of sodium ion transmembrane transport	43	-0.427896	-1.57356	0.0107251	0.177371	0.165542	2048	tags=42%, list=17%, signal=35%	CAMK2D/YWHAH/CHP1/PRKCE/RANGRF/NEDD4L/HECW1/DMD/SCN2B/SCN1B/SCN3B/FGF13/ACTN4/FGF14/SLMAP/ATP1B3/GRP/ATP1B2
L.054264.EN.L6.IT	GO:1904064	positive regulation of cation transmembrane transport	81	-0.359414	-1.4938	0.0105182	0.177371	0.165542	1437	tags=23%, list=12%, signal=21%	RGS7/DMD/CX3CL1/AMIGO1/SCN1B/FGF13/ACTN4/KCNC2/TRPC3/STIM1/PPP3R1/LRRC55/ATP1B3/SRI/CACNA2D1/RAMP3/ATP1B2/KCNC1/THY1
L.054264.EN.L6.IT	GO:1905477	positive regulation of protein localization to membrane	78	-0.353795	-1.46802	0.0106644	0.177371	0.165542	2930	tags=41%, list=25%, signal=31%	ZDHHC2/PPP1R9B/CD81/LGALS3/HRAS/CHP1/CDK5/KCNB1/ARF6/CDK5R1/ZDHHC5/AKAP5/PRKCE/NLGN2/RANGRF/ZDHHC8/AKT1/FIS1/ERBB2/ITGB1BP1/EZR/TCAF1/STX4/HPCA/MYO1C/PIK3R1/MESD/EPHB2/MTCL1/RHOG/PRNP/RAMP3
L.054264.EN.L6.IT	GO:1902905	positive regulation of supramolecular fiber organization	124	-0.31697	-1.42279	0.0105794	0.177371	0.165542	3024	tags=38%, list=26%, signal=28%	ACTN2/S100A10/ROCK2/SFRP1/FERMT2/WASF2/NUMA1/LIMCH1/CKAP5/CFL2/PAK1/CYFIP1/ARF6/CDK5R1/WNT4/PFN1/HSPA1A/USP8/ARL2/PRKCE/TRIM27/ABL1/MTSS1/MAGEL2/TGFB3/CDC42EP3/BIN1/ARHGEF10/ITGB1BP1/MAPRE1/DCTN1/TESK1/RHOC/CX3CL1/PXN/CLASP1/KIRREL1/RHOA/PTK2B/CARMIL2/CD47/MAPT/WDR1/SMAD3/NRP1/SLAIN2/EFEMP2
L.054264.EN.L6.IT	GO:0010644	cell communication by electrical coupling	21	-0.553444	-1.66565	0.0108769	0.178369	0.166474	3005	tags=52%, list=26%, signal=39%	CALM3/CALM2/CAMK2D/DBN1/HRC/ATP1A1/PDE4D/GJC1/SRI/ATP1B2/KCNA1
L.054264.EN.L6.IT	GO:0086064	cell communication by electrical coupling involved in cardiac conduction	17	-0.569019	-1.64913	0.0108845	0.178369	0.166474	3005	tags=53%, list=26%, signal=39%	CALM3/CALM2/CAMK2D/HRC/ATP1A1/PDE4D/GJC1/SRI/ATP1B2
L.054264.EN.L6.IT	GO:0055088	lipid homeostasis	98	0.343858	1.49317	0.010993	0.179552	0.167578	1899	tags=29%, list=16%, signal=24%	LDLR/PNPLA4/TMEM97/SOAT1/PCSK9/SREBF2/TTC39B/DDX3X/ACACA/SAR1B/RORA/CERT1/NPC2/LRP5/FGFR4/TSKU/NR1D1/PRKAA1/CLN8/ORMDL1/SCARB1/PRKAA2/NR1D2/PNPLA2/GPAM/SIRT1/INSIG1/ABHD5
L.054264.EN.L6.IT	GO:0019098	reproductive behavior	21	0.548744	1.70032	0.0111132	0.180919	0.168853	1942	tags=43%, list=17%, signal=36%	NR3C1/OPRK1/DRD1/CNR1/ACVR2A/SERPINE2/HDAC2/THRB/NCOA1
L.054264.EN.L6.IT	GO:0009063	amino acid catabolic process	67	0.37665	1.51277	0.0112196	0.182052	0.169911	1592	tags=28%, list=14%, signal=25%	ALDH8A1/GCAT/HIBCH/GPT/MCCC2/ALDH4A1/BCKDK/IVD/SLC25A44/ALDH5A1/ACAT1/GSTZ1/KYAT3/ADHFE1/GLUL/ETFA/HIBADH/DDAH2/HNMT
L.054264.EN.L6.IT	GO:0098814	spontaneous synaptic transmission	14	-0.604182	-1.64831	0.0113702	0.183893	0.171629	2223	tags=43%, list=19%, signal=35%	STX1B/SYT1/RIMS2/AGER/DOC2A/CBLN2
L.054264.EN.L6.IT	GO:0048520	positive regulation of behavior	13	-0.624604	-1.6528	0.0116126	0.187201	0.174717	510	tags=46%, list=4%, signal=44%	MC1R/ADORA2A/NR4A3/SGIP1/GRP/PENK
L.054264.EN.L6.IT	GO:0050767	regulation of neurogenesis	271	-0.266525	-1.34781	0.0118066	0.18971	0.177058	2119	tags=25%, list=18%, signal=21%	SS18L1/MAP2/SEMA6B/PER2/SEMA4A/ETV5/DPYSL5/SEMA6D/DHX36/EFNA5/TRAK1/CAPRIN1/CAMK2B/PPP3CA/OBSL1/PAFAH1B1/TRIM11/CLCN2/BIN1/TBC1D24/LHX2/HES7/FZD4/EFNB3/CX3CL1/SRRT/TWF2/VCAN/PLXNB1/DSCAM/AMIGO1/SYNGAP1/IFRD1/RTN4R/DCC/NEFL/FGF13/FOXG1/PTPRZ1/FZD3/MAPT/PLXNA2/NUMB/EPHB2/DNAJB11/ZFYVE27/CUX1/SOX8/SEMA3E/SEMA3A/GLI3/MEGF8/BDNF/MAP3K13/SRF/BRINP1/SLIT1/NRP1/CXCR4/LIG4/SEMA3C/DIP2B/SEMA6A/TNR/DRAXIN/TIAM2/THY1
L.054264.EN.L6.IT	GO:0048588	developmental cell growth	190	-0.290555	-1.40883	0.0118591	0.189937	0.17727	1883	tags=25%, list=16%, signal=21%	MAP2/SEMA6B/SEMA4A/SEMA6D/ABL1/SYT1/RAPH1/EFNA5/RIMS2/CPNE5/NEDD4L/DNM2/PAFAH1B1/FLRT3/OLFM1/LHX2/TWF2/DSCAM/IFRD1/RTN4R/DCC/NDN/FGF13/PRKCZ/RGS2/TSC22D4/RASAL1/BCL11A/MAPT/PAK6/NRN1/ZFYVE27/SEMA3E/PRICKLE1/SEMA3A/MEGF8/BDNF/MAP3K13/SRF/SLIT1/NRP1/CXCR4/SEMA3C/DIP2B/SEMA6A/TNR/DRAXIN
L.054264.EN.L6.IT	GO:0001936	regulation of endothelial cell proliferation	67	0.375324	1.50745	0.0119934	0.190852	0.178124	3156	tags=46%, list=27%, signal=34%	VASH2/MDK/SPARC/KRIT1/SYNJ2BP/NRP2/CAV2/PIK3CD/SIRT6/CCL2/PRKCA/MYDGF/POLD4/RPTOR/FGF2/RICTOR/PPP1R16B/AKT3/SIRT1/ZNF580/NR2F2/HIF1A/SLC39A9/NRAS/PDPK1/AIMP1/EMC10/TGFBR1/SULF1/PDCD6/APOE
L.054264.EN.L6.IT	GO:0001935	endothelial cell proliferation	79	0.359649	1.50353	0.0119738	0.190852	0.178124	1423	tags=25%, list=12%, signal=22%	VASH2/MDK/SPARC/KRIT1/SYNJ2BP/NRP2/PRKX/CAV2/BMPER/PIK3CD/SIRT6/CCL2/PRKCA/MYDGF/POLD4/RPTOR/FGF2/RICTOR/PPP1R16B/SCARB1
L.054264.EN.L6.IT	GO:0030335	positive regulation of cell migration	305	-0.26103	-1.33558	0.0124321	0.1972	0.184049	2076	tags=25%, list=18%, signal=21%	SEMA6B/SEMA4A/PRKCE/RAB11A/ATP7A/SMURF2/SEMA6D/ABL1/MAPK1/VEGFB/DMTN/PPP3CA/WNT5B/ADAMTS1/ATP5F1B/GPI/CAMK1D/AKT1/ACVR1/STAT3/TBC1D24/ITGB1BP1/INSR/FZD4/SDCBP/MCAM/RHOC/CX3CL1/STX4/CLASP1/ATP5F1A/MAPRE2/LGALS9/PODXL/RHOA/PTK2B/CARMIL2/CALR/ACTN4/SPRY2/MYO1C/AGER/OXSR1/PIK3R1/CD47/ADRA2A/FADD/RIN2/CRKL/NUMB/SOD2/CRK/EPHB2/NEDD9/GPLD1/MYADM/NR4A3/CD99L2/SEMA3E/SEMA3A/AGO2/SMAD3/MADCAM1/SRC/HSPA5/JAM2/NRP1/CXCR4/NSMF/SEMA3C/FAM83H/SEMA6A/CD151/PDGFA/THY1/HDAC9
L.054264.EN.L6.IT	GO:0098877	neurotransmitter receptor transport to plasma membrane	15	-0.592001	-1.65201	0.0125915	0.197684	0.184501	2742	tags=47%, list=23%, signal=36%	RAB8A/STX1B/RAB11A/SNAP25/SLC1A1/GRIP1/CPLX1
L.054264.EN.L6.IT	GO:1900024	regulation of substrate adhesion-dependent cell spreading	41	-0.443121	-1.61258	0.0125737	0.197684	0.184501	2319	tags=44%, list=20%, signal=35%	ST6GAL1/P4HB/PTK2/ABL1/SPRY4/DMTN/EFNA5/FBLN1/ITGB1BP1/TESK1/CALR/ACTN4/CRKL/CSPG5/CRK/NEDD9/MYADM/NRP1
L.054264.EN.L6.IT	GO:0099072	regulation of postsynaptic membrane neurotransmitter receptor levels	75	-0.358011	-1.47075	0.0126224	0.197684	0.184501	2742	tags=36%, list=23%, signal=28%	RAB8A/HRAS/SST/TFR2/STX1B/SNX27/ZDHHC5/RAB11A/VAC14/HIP1/C1QL3/AP2M1/ERBB2/DLG4/LGI1/SNAP25/HPCA/PRKCZ/CALY/NPTX1/CACNG8/NUMB/GRIP1/PPP3R1/GPC6/ARC/CPLX1
L.054264.EN.L6.IT	GO:0055082	intracellular chemical homeostasis	434	-0.236997	-1.25863	0.0125374	0.197684	0.184501	1882	tags=21%, list=16%, signal=18%	HRC/KCTD17/ABL1/MAPK1/NDFIP1/PICALM/GPR27/DMXL2/EFNA5/ATP6V1F/CCDC115/HK1/PPP3CA/SOD1/SCO1/ATP6V1B2/SELENON/SLC4A5/ATP2A3/TMEM38A/ATP5F1B/FOXK1/LRRC8A/BNIP1/HCRTR1/FIS1/JAGN1/CDH23/ATP6V1G1/ATP2B2/ATP2A2/DMD/GSTP1/SLC39A14/PPARGC1A/IREB2/CX3CL1/SLC22A17/STX4/ERO1A/JPH1/BOK/ATP1A1/OCA2/PTK2B/CALR/ATP6V0D1/ATP6V1H/ATP2B3/MYC/AGER/NPTX1/PIK3R1/DMPK/TMEM9/BOLA1/ADRA2A/SLC1A1/BAD/SLC12A5/SOD2/SLC39A7/PDE4D/TRPC3/SLC39A13/ADORA1/TMEM203/STIM1/TFRC/BCAP31/GPLD1/SPNS1/CACNB4/SMDT1/SLC29A1/ATP1B3/TUNAR/CYB561/PIM3/HSP90B1/SRF/ITPR1/SLC9A7/SLC24A2/SRI/HTR2A/PRNP/SV2B/ATP1B2/THY1/SLC24A3
L.054264.EN.L6.IT	GO:1904862	inhibitory synapse assembly	16	-0.571315	-1.61998	0.0127381	0.197936	0.184735	2090	tags=62%, list=18%, signal=51%	LGI2/SEMA4A/NLGN2/GABRA1/PLXNB1/FGF13/GABRG2/GABRB3/CLSTN2/GABRA2
L.054264.EN.L6.IT	GO:0030048	actin filament-based movement	81	-0.353725	-1.47016	0.0127247	0.197936	0.184735	2038	tags=40%, list=17%, signal=33%	SHTN1/WASF2/MYO6/LIMCH1/CAMK2D/NUP155/ZEB2/MYO1B/MYL6/RANGRF/NEDD4L/BIN1/ATP2A2/SCN2B/MYH10/ATP1A1/SCN1B/MYH3/SCN3B/DSC2/FGF13/ACTN4/MYO1C/PDE4D/ADORA1/GJC1/MYH9/HCN4/KCNJ3/SRI/CACNA2D1/KCNN2
L.054264.EN.L6.IT	GO:0006281	DNA repair	500	0.234434	1.24708	0.0127584	0.197936	0.184735	2965	tags=28%, list=25%, signal=22%	POLE2/RECQL5/SMC6/FANCM/FANCL/PMS2/TNKS1BP1/NSMCE1/MSH2/SFR1/POLQ/LIG1/UFL1/RFC5/KMT5A/MGMT/SLF1/MMS22L/USP51/POLI/UBE2W/CHAF1B/SUPT7L/PRIMPOL/GTF2H1/POLG/SAMHD1/MARF1/SIRT6/REC8/PARPBP/TAF12/NBN/CDK7/DNA2/WDR33/DDB2/USP45/SMARCA2/ENY2/RAD18/TAF5L/MSH5/MUTYH/GEN1/MSH3/POLD4/MBTD1/WDHD1/FBH1/SMARCE1/RAD54B/MSH6/SLF2/SETX/SHLD1/ETAA1/RECQL/MPND/ASCC3/EPC2/NSMCE4A/SPIDR/UIMC1/REXO4/INIP/XPA/OGG1/HSF1/RHNO1/CEBPG/POLB/POLK/TDP2/REV1/XPC/TRAIP/UBE2V2/ATP23/ERCC6/YEATS4/MRE11/HUS1/TP53/WDR48/RNASEH2B/NABP1/ERCC4/SIRT1/DMAP1/RNASEH2A/PCLAF/WRN/EME2/WRNIP1/ACTL6A/HLTF/BARD1/SHPRH/EP400/FANCE/SLX4/ERCC3/EXO5/EXD2/ASCC1/HELQ/ALKBH2/RAD1/POT1/ERCC5/INO80C/CINP/NPAS2/ERCC8/ERCC1/PRPF19/NFRKB/GADD45A/BCL7C/SPIRE2/PPP4R3B/RNF168/RAD51C/NONO/RFC4/KAT5/PARG/CLSPN/USP47/KAT7/CENPS/XRCC5/PSMD14/CDC14B/FAAP20/ERCC6L2/ATRX/PMS1/ERCC2
L.054264.EN.L6.IT	GO:0001954	positive regulation of cell-matrix adhesion	31	-0.48373	-1.64187	0.0128774	0.199158	0.185876	3061	tags=52%, list=26%, signal=38%	CCL25/S100A10/SFRP1/FERMT2/MAP4K4/WNT4/ABL1/ITGB1BP1/CX3CL1/PTK2B/PRKCZ/RIN2/SMAD3/NRP1/EFEMP2/THY1
L.054264.EN.L6.IT	GO:0099622	cardiac muscle cell membrane repolarization	22	-0.523577	-1.60129	0.0129229	0.199239	0.185951	1342	tags=36%, list=11%, signal=32%	SCN2B/ZMPSTE24/ATP1A1/SCN1B/WDR1/KCNJ3/CACNA2D1/KCNN2
L.054264.EN.L6.IT	GO:0006261	DNA-templated DNA replication	133	0.311837	1.42375	0.0130118	0.199985	0.186648	1974	tags=23%, list=17%, signal=20%	POLE2/RECQL5/ORC3/FANCM/POLQ/LIG1/BCL6/RFC5/THOC1/MMS22L/PRIMPOL/POLG/SAMHD1/NBN/DNA2/GEN1/POLD4/HMGA1/WDHD1/FBH1/TERF1/ETAA1/RECQL/DONSON/POLB/TRAIP/MRE11/WRN/EME2/WRNIP1/BARD1
L.054264.EN.L6.IT	GO:0106027	neuron projection organization	74	-0.35516	-1.45444	0.0131994	0.201065	0.187656	2675	tags=38%, list=23%, signal=29%	DBN1/NGEF/IGF1R/CDK5/DTNBP1/CDK5R1/CHRNA7/MTMR2/PICK1/KIF1A/DHX36/CAPRIN1/CAMK2B/PAFAH1B1/INSR/DLG4/DCTN1/EPHB1/DIP2A/ABCD2/EPHB3/TANC2/EPHB2/PPFIA2/NEDD9/ARC/SRCIN1/PRNP
L.054264.EN.L6.IT	GO:0051047	positive regulation of secretion	178	-0.293654	-1.40584	0.0132039	0.201065	0.187656	2515	tags=31%, list=21%, signal=25%	CDK5/KCNB1/GAB2/DTNBP1/ARF6/TFR2/STX1A/STX1B/VAMP7/PRKCE/GPR158/NLGN2/CHMP2A/SYT7/INHBA/PTPN11/STAM/SYT1/TGFB3/PFKM/GPR27/PPP3CA/LRRC8A/STXBP1/PRKAR1A/SDCBP/SERP1/STX4/CLASP1/PARD6A/MYOM1/MYH10/TMF1/SNAP25/APBB1/CHRM3/BAD/PINK1/GABBR1/ADORA1/WLS/CDK5R2/GPLD1/IER3IP1/ADORA2A/NR1H2/TCF7L2/TUNAR/ACHE/ITPR1/INHBB/SRI/HYAL3/GRP/ADCYAP1
L.054264.EN.L6.IT	GO:2000147	positive regulation of cell motility	311	-0.256236	-1.31447	0.0131404	0.201065	0.187656	2076	tags=24%, list=18%, signal=21%	SEMA6B/SEMA4A/PRKCE/RAB11A/ATP7A/SMURF2/SEMA6D/ABL1/MAPK1/VEGFB/DMTN/PPP3CA/WNT5B/ADAMTS1/ATP5F1B/GPI/CAMK1D/AKT1/ACVR1/STAT3/TBC1D24/ITGB1BP1/INSR/FZD4/SDCBP/MCAM/RHOC/CX3CL1/STX4/CLASP1/ATP5F1A/MAPRE2/LGALS9/PODXL/RHOA/PTK2B/CARMIL2/CALR/ACTN4/SPRY2/MYO1C/AGER/OXSR1/PIK3R1/CD47/ADRA2A/FADD/RIN2/CRKL/NUMB/SOD2/CRK/EPHB2/NEDD9/GPLD1/MYADM/NR4A3/CD99L2/SEMA3E/SEMA3A/AGO2/SMAD3/MADCAM1/SRC/HSPA5/JAM2/NRP1/CXCR4/NSMF/SEMA3C/FAM83H/SEMA6A/CD151/PDGFA/THY1/HDAC9
L.054264.EN.L6.IT	GO:0032233	positive regulation of actin filament bundle assembly	44	-0.432217	-1.59546	0.0132921	0.201171	0.187754	2969	tags=48%, list=25%, signal=36%	S100A10/ROCK2/SFRP1/FERMT2/LIMCH1/PAK1/WNT4/PFN1/ABL1/MTSS1/TGFB3/ARHGEF10/ITGB1BP1/TESK1/RHOC/CX3CL1/PXN/RHOA/CD47/SMAD3/NRP1
L.054264.EN.L6.IT	GO:0006721	terpenoid metabolic process	46	0.424199	1.55628	0.0132589	0.201171	0.187754	3221	tags=46%, list=27%, signal=33%	PNPLA4/ALDH8A1/LSS/CYP2D6/RDH16/HMGCS1/NAPEPLD/LRAT/PNPLA2/GGPS1/SRD5A1/CYP26B1/DHRS4/LIPE/LRP8/AKR1B1/FDPS/CYP2C8/CYP4V2/BCO2/CYP1A1
L.054264.EN.L6.IT	GO:0002090	regulation of receptor internalization	45	-0.430551	-1.59323	0.0134879	0.203511	0.189939	2397	tags=49%, list=20%, signal=39%	DTNBP1/LRRTM2/FMR1/MTMR2/VAC14/PICK1/HIP1/WDR54/LRRTM1/CD63/AP2M1/INSR/DLG4/SDCBP/AHI1/FLOT1/HPCA/LRPAP1/NUMB/ANKRD13B/PPP3R1/ARC
L.054264.EN.L6.IT	GO:0016446	somatic hypermutation of immunoglobulin genes	10	0.670431	1.67139	0.0138395	0.20748	0.193643	1489	tags=60%, list=13%, signal=52%	PMS2/MSH2/POLQ/SAMHD1/MSH6/POLB
L.054264.EN.L6.IT	GO:0090307	mitotic spindle assembly	53	-0.396089	-1.52432	0.0138339	0.20748	0.193643	4322	tags=62%, list=37%, signal=40%	GOLGA2/KPNB1/TPX2/SPICE1/KIF3B/VPS4B/SMC1A/CCSAP/CHMP6/ABRAXAS1/CHMP1A/KIFC2/MZT1/PLK1/SMC3/CHMP1B/AAAS/INCENP/HSPA1A/MAP10/PRC1/RAB11A/CHMP2A/CHMP7/STAG2/BCCIP/ARHGEF10/HNRNPU/CLASP1/CHMP4B/RHOA/TPR/PRICKLE1
L.054264.EN.L6.IT	GO:0051899	membrane depolarization	56	-0.384909	-1.4992	0.0138767	0.20748	0.193643	1866	tags=29%, list=16%, signal=24%	ABL1/RANGRF/NEDD4L/SCN2B/ATP5IF1/BOK/SCN1B/CHRNA4/SCN3B/PRKCZ/ADORA2A/HCN4/SLMAP/SRC/CACNA2D1/KCNQ3
L.054264.EN.L6.IT	GO:0050433	regulation of catecholamine secretion	34	-0.44639	-1.54673	0.0140021	0.208724	0.194804	2645	tags=50%, list=23%, signal=39%	SYT3/KCNB1/DTNBP1/STX1A/SYT13/CHRNA7/SYT7/SYT1/SYT11/CHRNA4/ADRA2A/PINK1/GABBR1/KCNA2/ADORA2A/HTR2A/CHGA
L.054264.EN.L6.IT	GO:1901018	positive regulation of potassium ion transmembrane transporter activity	13	-0.617251	-1.63334	0.0140649	0.209031	0.195091	363	tags=38%, list=3%, signal=37%	KCNIP2/ACTN2/LRRC55/ATP1B3/ATP1B2
L.054264.EN.L6.IT	GO:0090313	regulation of protein targeting to membrane	26	-0.493918	-1.59502	0.0141249	0.209294	0.195336	2622	tags=58%, list=22%, signal=45%	HRAS/CHP1/CDK5/KCNB1/CDK5R1/DMTN/FIS1/ERBB2/ITGB1BP1/TCAF1/HPCA/MYO1C/SLC1A1/MTCL1/PRNP
L.054264.EN.L6.IT	GO:1900120	regulation of receptor binding	10	-0.677177	-1.67148	0.0142221	0.210105	0.196093	1599	tags=70%, list=14%, signal=61%	ATP2A3/PTPRF/ATP2A2/ADAM15/BDNF/NRP1/GREM2
L.054264.EN.L6.IT	GO:1903530	regulation of secretion by cell	350	-0.250139	-1.29403	0.0143941	0.212014	0.197874	2397	tags=27%, list=20%, signal=22%	DTNBP1/ARF6/TFR2/LGI3/RIMS4/FMR1/STX1A/MIDN/RFX3/SYT13/STX1B/CHRNA7/VAMP7/SYP/PER2/RAB3B/PRKCE/GPR158/NLGN2/CHMP2A/SYT7/INHBA/PICK1/PTPN11/STAM/SYT1/TGFB3/PFKM/GPR27/EFNA5/RIMS2/PPP3CA/LRRC8A/JAGN1/STXBP1/GRM7/IL13RA2/ATP2A2/PRKAR1A/SDCBP/SERP1/STX4/CLASP1/PARD6A/SYT11/MYOM1/MYH10/TMF1/LGALS9/SNAP25/CHRNA4/APBB1/KCNJ11/CHRM3/IRS1/PCLO/DOC2A/ADRA2A/CPLX2/BAD/PINK1/GABBR1/HTR1A/CSPG5/PRKCG/ADORA1/WLS/KCNMB4/PPFIA2/CDK5R2/GPLD1/IER3IP1/KCNA2/ADORA2A/CACNB4/NR1H2/TCF7L2/TUNAR/VAMP3/ACHE/PIM3/ITPR1/INHBB/ACVR1C/SRI/HYAL3/HTR2A/CRY2/CHGA/GRP/SV2B/ADCYAP1/CPLX1
L.054264.EN.L6.IT	GO:0015844	monoamine transport	46	-0.415339	-1.55334	0.0144737	0.212552	0.198377	2645	tags=50%, list=23%, signal=39%	SYT3/KCNB1/SLC29A3/DTNBP1/STX1A/SYT13/SLC29A4/CHRNA7/RAB3B/SYT7/PICK1/SYT1/SYT11/CHRNA4/GPM6B/ADRA2A/PINK1/GABBR1/HTR1A/KCNA2/ADORA2A/HTR2A/CHGA
L.054264.EN.L6.IT	GO:1905314	semi-lunar valve development	21	0.534254	1.65542	0.0145441	0.212588	0.19841	1704	tags=43%, list=15%, signal=37%	SLIT2/JAG1/CDH11/RB1/SMAD2/TNFRSF1A/TGFB2/NOTCH1/SOX9
L.054264.EN.L6.IT	GO:1904645	response to amyloid-beta	25	-0.507445	-1.62876	0.0148142	0.212588	0.19841	2644	tags=44%, list=23%, signal=34%	ABCC1/IGF1R/CDK5/CHRNA7/CACNB1/AGER/EPHB2/BACE1/CACNA2D1/PRNP/RAMP3
L.054264.EN.L6.IT	GO:0043268	positive regulation of potassium ion transport	28	-0.480168	-1.58687	0.0146661	0.212588	0.19841	1437	tags=32%, list=12%, signal=28%	RGS7/AMIGO1/ADRA2A/KCNC2/ADORA1/LRRC55/ATP1B3/ATP1B2/KCNC1
L.054264.EN.L6.IT	GO:0046173	polyol biosynthetic process	32	0.460903	1.581	0.014812	0.212588	0.19841	1987	tags=31%, list=17%, signal=26%	CYP2R1/PRKG1/PCK2/PCBD1/PTS/FGF2/ACER3/ITPKB/SPTSSA/PPIP5K2
L.054264.EN.L6.IT	GO:0034975	protein folding in endoplasmic reticulum	11	-0.625492	-1.58062	0.0148197	0.212588	0.19841	3104	tags=82%, list=26%, signal=60%	DNAJC10/CANX/P4HB/PDIA3/DNAJC3/ERO1A/CALR/HSPA5/HSP90B1
L.054264.EN.L6.IT	GO:0099565	chemical synaptic transmission, postsynaptic	80	-0.353105	-1.46729	0.0147551	0.212588	0.19841	2327	tags=32%, list=20%, signal=26%	STX1A/NLGN4X/STX1B/CHRNA7/NLGN2/MTMR2/GRID2/RIMS2/PPP3CA/EIF4A3/AKT1/TBC1D24/DLG4/CHRNA4/PTK2B/PRKCZ/DMPK/ADORA1/ADORA2A/MPP2/CHRNB1/PRKAR1B/SLC29A1/GLRB/SEZ6/GRIN2A
L.054264.EN.L6.IT	GO:0001894	tissue homeostasis	145	0.300927	1.38662	0.0147832	0.212588	0.19841	1704	tags=26%, list=15%, signal=22%	NEUROD1/CUBN/PBLD/MBP/IL7/IQCB1/CIB2/ACACA/DRAM2/LRRK1/PRKCA/LCA5/JAM3/CROCC/USP45/NPHP3/CLN8/P2RX4/SPATA7/PIWIL4/NFKBIZ/SPP1/WWTR1/NFIB/RB1/CLCN3/CLDN1/TF/CTSK/TMEM64/XIAP/F2R/TPP1/ERCC6/NOTCH1/AKT3/SOX9
L.054264.EN.L6.IT	GO:0060249	anatomical structure homeostasis	145	0.300927	1.38662	0.0147832	0.212588	0.19841	1704	tags=26%, list=15%, signal=22%	NEUROD1/CUBN/PBLD/MBP/IL7/IQCB1/CIB2/ACACA/DRAM2/LRRK1/PRKCA/LCA5/JAM3/CROCC/USP45/NPHP3/CLN8/P2RX4/SPATA7/PIWIL4/NFKBIZ/SPP1/WWTR1/NFIB/RB1/CLCN3/CLDN1/TF/CTSK/TMEM64/XIAP/F2R/TPP1/ERCC6/NOTCH1/AKT3/SOX9
L.054264.EN.L6.IT	GO:1903305	regulation of regulated secretory pathway	82	-0.352749	-1.47441	0.0148725	0.212729	0.198542	2746	tags=38%, list=23%, signal=29%	SLC4A8/SYN1/SYT3/CDK5/KCNB1/GAB2/DTNBP1/RIMS4/FMR1/STX1A/SYT13/VAMP7/SYP/SYT7/SYT1/RIMS2/STXBP1/IL13RA2/ATP2A2/STX4/SYT11/LGALS9/DOC2A/ADRA2A/CSPG5/PRKCG/PPFIA2/CDK5R2/CACNB4/HYAL3/SV2B
L.054264.EN.L6.IT	GO:0070050	neuron cellular homeostasis	47	-0.408346	-1.52243	0.0151338	0.215271	0.200914	1723	tags=32%, list=15%, signal=27%	ATP6V1F/ATP6V1B2/TYRO3/ATP6V1G1/ATP2A2/DCTN1/CX3CL1/ATP6V0D1/ATP6V1H/ATP2B3/TSC22D4/ADORA1/CACNB4/SLC24A2/SV2B
L.054264.EN.L6.IT	GO:0007044	cell-substrate junction assembly	76	-0.350454	-1.43784	0.0151372	0.215271	0.200914	3024	tags=42%, list=26%, signal=31%	ACTN2/DAPK3/S100A10/ACTN1/PLEC/ROCK2/SFRP1/ITGA6/FERMT2/LIMCH1/MAP4K4/VCL/ACTG1/WNT4/PTK2/DLC1/ABL1/DMTN/EFNA5/ITGB1BP1/LAMC1/TLN1/CLASP1/RHOA/PTK2B/GPM6B/CORO2B/SMAD3/SRC/PHLDB2/NRP1/THY1
L.054264.EN.L6.IT	GO:0046337	phosphatidylethanolamine metabolic process	16	0.583773	1.67256	0.0153068	0.217058	0.202582	1734	tags=50%, list=15%, signal=43%	PLAAT5/PLA2G6/SLC27A1/PCYT2/SELENOI/NAPEPLD/PLAAT1/CHKB
L.054264.EN.L6.IT	GO:0002566	somatic diversification of immune receptors via somatic mutation	11	0.636025	1.62719	0.0155338	0.217781	0.203257	1489	tags=55%, list=13%, signal=48%	PMS2/MSH2/POLQ/SAMHD1/MSH6/POLB
L.054264.EN.L6.IT	GO:0034394	protein localization to cell surface	50	-0.39145	-1.47933	0.0155013	0.217781	0.203257	2540	tags=44%, list=22%, signal=35%	VCL/HSP90AB1/PTPRU/ARF6/GGA1/RAB11B/AP3B1/ABCA2/NLGN2/RAB11A/RANGRF/PICALM/NEDD4L/AKT1/KCNAB2/STX4/GGA2/GPM6B/ASTN2/MESD/EPHB2/BDNF
L.054264.EN.L6.IT	GO:0021537	telencephalon development	206	-0.274038	-1.3418	0.0155226	0.217781	0.203257	1483	tags=19%, list=13%, signal=17%	POMT2/POU3F2/TBR1/LHX2/UCHL5/CSNK2A2/ARL13B/FAT4/OGDH/FXR2/RTN4R/RHOA/NEFL/FGF13/EPHB3/FOXG1/CRKL/NUMB/BTBD3/POU3F3/CRK/EPHB2/SLC2A1/CDK5R2/KCNA2/SEMA3A/GLI3/RARA/SRF/PEX5/CXCR4/TNR/EFNA2/ATP1B2/DRAXIN/KCNC1/KCNA1/SLC1A2/ADGRG1
L.054264.EN.L6.IT	GO:0032535	regulation of cellular component size	280	-0.255884	-1.29688	0.0154744	0.217781	0.203257	2082	tags=24%, list=18%, signal=20%	MAP2/SEMA6B/RAB3B/SEMA4A/PRKCE/RAB11A/ATP7A/AQP11/BBS4/CCDC51/SEMA6D/ABL1/DMTN/MEGF9/PICALM/EFNA5/SSH3/FHOD3/DNM2/CDC42EP3/PAFAH1B1/E2F4/LRRC8A/BIN1/RASA1/OLFM1/AP2M1/EZR/CAPZB/PPP1R15A/CAPZA1/TWF2/KIRREL1/DSCAM/IFRD1/RTN4R/RHOA/PTK2B/DCC/CARMIL2/NEFL/FGF13/ARPC5/OXSR1/PLEKHG2/BORCS7/CLCN6/MAPT/SLC12A5/BORCS6/ZFYVE27/MYADM/SEMA3E/SEMA3A/WDR1/MEGF8/BDNF/MAP3K13/SRF/SLIT1/NRP1/SEMA3C/DIP2B/PPP1CA/SEMA6A/TNR/MSN/DRAXIN
L.054264.EN.L6.IT	GO:0070373	negative regulation of ERK1 and ERK2 cascade	43	-0.414477	-1.52421	0.0158459	0.220285	0.205594	1866	tags=40%, list=16%, signal=33%	ABL1/CNKSR3/FBLN1/ITGB1BP1/GSTP1/EZR/SIRPA/SPRED2/SPRY2/DUSP4/EIF3A/EPHB2/TNIP1/SPRED1/SPRED3/SEMA6A/DUSP6
L.054264.EN.L6.IT	GO:0008361	regulation of cell size	149	-0.302694	-1.41235	0.0158356	0.220285	0.205594	2082	tags=27%, list=18%, signal=22%	MAP2/SEMA6B/SEMA4A/ATP7A/AQP11/CCDC51/SEMA6D/ABL1/EFNA5/DNM2/PAFAH1B1/E2F4/LRRC8A/OLFM1/TWF2/DSCAM/IFRD1/RTN4R/RHOA/DCC/FGF13/OXSR1/CLCN6/MAPT/SLC12A5/ZFYVE27/SEMA3E/SEMA3A/MEGF8/BDNF/MAP3K13/SRF/SLIT1/NRP1/SEMA3C/DIP2B/SEMA6A/TNR/MSN/DRAXIN
L.054264.EN.L6.IT	GO:1903829	positive regulation of protein localization	343	-0.243205	-1.25557	0.0158391	0.220285	0.205594	2977	tags=31%, list=25%, signal=24%	MAP1A/LAMTOR1/PDCD10/GLIS2/ROCK2/ZDHHC2/ADAM8/FERMT2/PPP1R9B/EPB41L2/NUMA1/CD81/CDK1/VSNL1/PLK1/LGALS3/CEP131/PPID/CREBBP/HRAS/CHP1/RBP4/HSP90AB1/CDK5/CAMK1/KCNB1/ARF6/CDK5R1/GNAI1/PIAS1/ZDHHC5/AKAP5/GPSM2/PRKCE/NLGN2/NMD3/RANGRF/TGFB3/PFKM/GPR27/HPS4/CHRM1/NPEPPS/VPS28/ZDHHC8/LRRC8A/AKT1/FIS1/CLSTN3/ERBB2/ITGB1BP1/FBXW7/PRKAR1A/EZR/TCAF1/SERP1/TESK1/STX4/CSNK2A2/PARD6A/MGAT3/MARK4/SYT11/MYOM1/MYH10/EIF4G1/SNAP25/HPCA/APBB1/PRKCZ/CHRM3/MYO1C/PIK3R1/MESD/BAD/MAPT/PINK1/CORO2B/ECT2/SH3GLB1/EPHB2/WLS/MTCL1/PINX1/TFRC/NEDD9/BCAP31/GPLD1/TPR/IER3IP1/ADORA2A/CACNB4/GLI3/NR1H2/SMAD3/RHOG/TCF7L2/TUNAR/SRC/ACHE/ITPR1/SRI/PRNP/MSN/RAMP3
L.054264.EN.L6.IT	GO:0002691	regulation of cellular extravasation	23	-0.493661	-1.54297	0.0160295	0.221264	0.206508	990	tags=39%, list=8%, signal=36%	FUT9/AGER/GCNT1/CD47/CHST2/ST3GAL4/FADD/CD99L2/THY1
L.054264.EN.L6.IT	GO:0099637	neurotransmitter receptor transport	23	-0.49267	-1.53987	0.0160295	0.221264	0.206508	2223	tags=39%, list=19%, signal=32%	STX1B/RAB11A/HIP1/SNAP25/AP3D1/SLC1A1/CACNG8/GRIP1/CPLX1
L.054264.EN.L6.IT	GO:0044282	small molecule catabolic process	232	0.270876	1.33307	0.0160822	0.221264	0.206508	3419	tags=37%, list=29%, signal=26%	ALDH8A1/GCAT/PFKFB2/ADTRP/HIBCH/GLYCTK/ALDH1L2/PCK2/GPT/NUDT7/MCCC2/CNR1/NPL/ALDH4A1/BCKDK/LRP5/GCDH/IVD/SLC25A44/ALDH5A1/ACAT1/PCCB/GSTZ1/CPT1B/ETFDH/FUT10/KYAT3/PNKD/ADHFE1/DHDH/DPYD/NAGK/GLUL/PCCA/FUT4/ACADS/ETFA/HIBADH/SCARB1/UPP2/DDAH2/ACAT2/NUDT19/PEX7/HNMT/GALT/TP53/HADHA/ALDH2/MLYCD/CRYL1/PEX13/AMDHD2/AKT2/ACADSB/ECI1/HACL1/TKFC/ETFBKMT/CYP26B1/GDA/ACAD10/CPT1C/LPIN1/NQO2/IRS2/SESN2/MTHFS/ACOX3/HK2/DLD/MGAT1/SCARF1/APOE/ETFB/CYP1A1/DBT/ACADVL/PEX2/GK5/TYSND1/PGD/CYP46A1/GLS/SLC16A1
L.054264.EN.L6.IT	GO:0007600	sensory perception	256	-0.261005	-1.31362	0.0160952	0.221264	0.206508	1720	tags=22%, list=15%, signal=19%	AOC2/NR2F6/TIMM13/SOD1/ZNF513/SPNS2/TMC2/MMP24/GRM7/CDH23/ATP2B2/PHF24/ATP8B1/PITPNA/RGS16/FZD4/SCARB2/RETREG1/EPHB1/PPEF1/CHRNA4/CABP1/NDN/SPRY2/ATXN7/CRYGS/SRRM4/NXNL2/ADRA2A/TAS2R9/OR2L2/NAV2/ZFHX2/CCDC50/ADORA1/MC1R/GJC1/MGLL/KCNA2/ADORA2A/CACNB4/UBR3/WDR1/OPA1/BBS7/ALOXE3/BACE1/CXCR4/COL11A1/GLRB/HTR2A/PDE4A/KCNQ3/PENK/GRIN2A/REEP2/KCNA1
L.054264.EN.L6.IT	GO:0043409	negative regulation of MAPK cascade	106	-0.315889	-1.38739	0.0162026	0.222123	0.20731	1866	tags=27%, list=16%, signal=23%	ABL1/SPRY4/DUSP19/CNKSR3/FBLN1/PAFAH1B1/DUSP8/ITGB1BP1/GSTP1/EZR/MEN1/SIRPA/SPRED2/AIDA/RGS2/SPRY2/MYC/DUSP4/EIF3A/PINK1/EPHB2/TNIP1/PER1/DUSP2/DUSP7/SPRED1/SPRED3/SEMA6A/DUSP6
L.054264.EN.L6.IT	GO:0055080	monoatomic cation homeostasis	360	-0.244945	-1.27254	0.0163238	0.223168	0.208284	1949	tags=22%, list=17%, signal=19%	ATP7A/AQP11/HRC/KCTD17/ABL1/MAPK1/NDFIP1/PICALM/DMXL2/ATP6V1F/CCDC115/SOD1/SCO1/ATP6V1B2/SELENON/SLC4A5/ATP2A3/TMEM38A/ATP5F1B/BNIP1/HCRTR1/FIS1/CDH23/ATP6V1G1/ATP2B2/ATP2A2/DMD/SLC39A14/IREB2/CX3CL1/SLC22A17/ERO1A/JPH1/BOK/ATP1A1/OCA2/PTK2B/CALR/ATP6V0D1/ATP6V1H/ATP2B3/MYC/DMPK/TMEM9/BOLA1/SLC1A1/SLC12A5/SOD2/SLC39A7/PDE4D/TRPC3/SLC39A13/UNC80/ADORA1/TMEM203/STIM1/TFRC/BCAP31/CCKBR/SPNS1/CACNB4/SMDT1/ATP1B3/TUNAR/CYB561/HSP90B1/ITPR1/SLC9A7/FAM20A/SLC24A2/SRI/HTR2A/PRNP/SV2B/ATP1B2/KCNA1/THY1/SLC24A3
L.054264.EN.L6.IT	GO:0048240	sperm capacitation	11	0.630713	1.61361	0.0166408	0.226251	0.211162	1895	tags=45%, list=16%, signal=38%	SLC26A6/CABYR/ROPN1L/CATSPER2/PCSK4
L.054264.EN.L6.IT	GO:1903170	negative regulation of calcium ion transmembrane transport	29	-0.461429	-1.5321	0.0166065	0.226251	0.211162	3565	tags=72%, list=30%, signal=51%	NTSR1/CLIC2/GNB5/SESTD1/PPP3CB/PKD2/CBARP/YWHAE/CALM3/UBQLN1/CALM2/GPR35/FMR1/PPP3CA/BIN1/VDAC1/SLN/ADRA2A/PPP3R1/UBR3/SRI
L.054264.EN.L6.IT	GO:0090314	positive regulation of protein targeting to membrane	22	-0.511002	-1.56283	0.0167716	0.227404	0.212238	2622	tags=59%, list=22%, signal=46%	HRAS/CHP1/CDK5/KCNB1/CDK5R1/FIS1/ERBB2/ITGB1BP1/TCAF1/HPCA/MYO1C/MTCL1/PRNP
L.054264.EN.L6.IT	GO:0021545	cranial nerve development	32	-0.465129	-1.59492	0.0172625	0.230135	0.214787	1354	tags=34%, list=12%, signal=30%	ATP8B1/CITED2/EPHB1/NAV2/KCNC2/EPHB2/KCNA2/GLI3/NRP1/KCNC1/KCNA1
L.054264.EN.L6.IT	GO:0099068	postsynapse assembly	32	-0.464965	-1.59436	0.0172625	0.230135	0.214787	2387	tags=44%, list=20%, signal=35%	LRRTM2/NLGN4X/NLGN2/LRFN4/GRID2/C1QL3/LZTS1/SLITRK3/LRRC4B/PTK2B/NPTX1/CRKL/CRK/EPHB2
L.054264.EN.L6.IT	GO:0086011	membrane repolarization during action potential	17	-0.546907	-1.58505	0.0170779	0.230135	0.214787	1342	tags=35%, list=11%, signal=31%	SCN2B/ATP1A1/KCNJ3/CACNA2D1/KCNN2/KCNA1
L.054264.EN.L6.IT	GO:0050965	detection of temperature stimulus involved in sensory perception of pain	11	-0.621016	-1.56931	0.0170779	0.230135	0.214787	1681	tags=55%, list=14%, signal=47%	NR2F6/MMP24/EPHB1/ADORA1/CXCR4/HTR2A
L.054264.EN.L6.IT	GO:0032392	DNA geometric change	66	0.369596	1.47883	0.0172267	0.230135	0.214787	3416	tags=45%, list=29%, signal=32%	RECQL5/FANCM/POLQ/DDX3X/RFC5/NBN/DNA2/HFM1/MTERF1/HMGA1/FBH1/RAD54B/SETX/RECQL/ASCC3/MRE11/WRN/WRNIP1/ERCC3/ASCC1/HELQ/POT1/RFC4/XRCC5/ERCC2/RUVBL1/MNAT1/GINS2/DHX30/HMGB2
L.054264.EN.L6.IT	GO:0008360	regulation of cell shape	98	-0.335844	-1.44752	0.0171555	0.230135	0.214787	2121	tags=28%, list=18%, signal=23%	PTK2/SEMA4A/FMNL1/DLC1/DMTN/CDC42EP3/RASA1/EZR/PLXNB1/ZMPSTE24/MYH10/GNA13/PALM3/PTK2B/TBCCD1/PLXNA2/MYO10/CRK/CFDP1/PLEKHO1/SEMA3E/MYH9/WDR1/RHOG/BRWD3/FMNL2/MSN
L.054264.EN.L6.IT	GO:0006897	endocytosis	463	-0.236456	-1.26532	0.0172985	0.230135	0.214787	2529	tags=27%, list=22%, signal=22%	ACTG1/CDK5/EPN1/PAK1/TUSC2/ANKFY1/SORT1/DTNBP1/LRRTM2/ARF6/TFR2/FMR1/STX1A/NLGN4X/SMAP1/AP1S1/PTX3/STX1B/NME1/APOC2/CHRNA7/CLTB/ABCA2/PTK2/VAMP7/SYP/RAB34/AAK1/VAMP4/PRKCE/CLTA/NLGN2/MTMR2/OCIAD1/VAC14/SYT7/PICK1/APPL1/ABL1/MAPK1/REPS1/PIP5K1C/SYT1/PICALM/HIP1/CLTCL1/WDR54/LRRTM1/CD63/DNAJC6/VPS28/NEDD4L/PPP3CA/SOD1/DNM2/SH3GL1/AP3S2/TYRO3/CAMK1D/BIN1/RABGAP1L/TBC1D24/AP2M1/INSR/SURF4/MYCBPAP/DLG4/SCARB2/EZR/SDCBP/CSNK1D/AHI1/CAP1/FLOT1/MAPKAPK3/RAB4A/SYT11/CLINT1/SCAMP1/SNAP25/SIRPA/LIPA/HPCA/HNRNPK/LRPAP1/PACSIN2/CALR/ATP6V1H/AMPH/SNCB/CALY/AGER/AP3D1/SNX18/CD47/LRP3/MESD/RIN2/CACNG8/NUMB/PACSIN3/PRKCG/ANKRD13B/CSNK1E/ADORA1/PPP3R1/TFRC/ADORA2A/SGIP1/MYH9/TEX261/SNAP91/NR1H2/MLC1/PLPP4/RARA/SRC/ACHE/ARC/RHOBTB2/CD320/RAMP3/ICAM5/CD151/XKR8/ADGRB1/SLC17A7
L.054264.EN.L6.IT	GO:1901381	positive regulation of potassium ion transmembrane transport	21	-0.524077	-1.57727	0.0173998	0.230245	0.214889	1437	tags=33%, list=12%, signal=29%	RGS7/AMIGO1/KCNC2/LRRC55/ATP1B3/ATP1B2/KCNC1
L.054264.EN.L6.IT	GO:0070371	ERK1 and ERK2 cascade	156	-0.289126	-1.3556	0.017357	0.230245	0.214889	1930	tags=28%, list=16%, signal=23%	INHBA/PTPN11/ABL1/MAPK1/NPNT/CNKSR3/FBLN1/HCRTR1/ERBB2/ITGB1BP1/FBXW7/GSTP1/EZR/CX3CL1/EPHB1/LGALS9/SIRPA/SPRED2/PTK2B/PRKCZ/SPRY2/MYC/AGER/DUSP4/EIF3A/RASGRP1/CRKL/NDRG4/ARHGAP8/EPHB2/TNIP1/DUSP7/SPRED1/SRC/NRP1/SPRED3/MFHAS1/SEMA6A/DUSP6/HTR2A/RAMP3/ADCYAP1/PDGFA
L.054264.EN.L6.IT	GO:0007160	cell-matrix adhesion	139	-0.297333	-1.37145	0.0176621	0.233092	0.217547	3061	tags=37%, list=26%, signal=27%	CCL25/ACTN2/DAPK3/S100A10/ACTN1/MINK1/ROCK2/SFRP1/ITGA6/FERMT2/ITGA7/LIMCH1/MAP4K4/VCL/ACTG1/CDK5/WNT4/PTK2/DLC1/ABL1/DMTN/NPNT/CD63/EFNA5/RASA1/ITGB1BP1/ADAM15/EDA/TLN1/CX3CL1/CLASP1/RHOA/PTK2B/PRKCZ/GPM6B/PIK3R1/RIN2/NID1/TMEM8B/CORO2B/PPFIA2/SEMA3E/ZYX/SMAD3/MADCAM1/SRC/SRF/PHLDB2/NRP1/EFEMP2/THY1
L.054264.EN.L6.IT	GO:0098900	regulation of action potential	36	-0.438691	-1.55181	0.0178312	0.234289	0.218664	3112	tags=44%, list=27%, signal=33%	SLC8A2/CALM3/CAMK2D/KCNB1/GPR35/FMR1/RANGRF/BIN1/ATP2A2/KCNAB2/DSC2/FGF13/CXADR/HCN4/CACNA2D1/KCNQ3
L.054264.EN.L6.IT	GO:0032508	DNA duplex unwinding	61	0.381382	1.50041	0.0178475	0.234289	0.218664	3415	tags=46%, list=29%, signal=33%	RECQL5/FANCM/POLQ/DDX3X/RFC5/NBN/DNA2/HFM1/HMGA1/FBH1/RAD54B/SETX/RECQL/ASCC3/MRE11/WRN/WRNIP1/ERCC3/ASCC1/HELQ/POT1/RFC4/XRCC5/ERCC2/RUVBL1/MNAT1/GINS2/DHX30
L.054264.EN.L6.IT	GO:0055117	regulation of cardiac muscle contraction	45	-0.417829	-1.54615	0.0181211	0.236742	0.220954	1882	tags=31%, list=16%, signal=26%	HRC/RANGRF/TMEM38A/BIN1/ATP2A2/DMD/DSC2/FGF13/RGS2/PDE4D/ADORA1/HCN4/SRI/CHGA
L.054264.EN.L6.IT	GO:0007422	peripheral nervous system development	49	-0.41035	-1.54272	0.01813	0.236742	0.220954	1650	tags=27%, list=14%, signal=23%	SOD1/AKT1/ARHGEF10/POU3F2/ERBB2/CITED2/ETV1/PPP3R1/SOX8/BDNF/NAB2/ADGRB1/EGR3
L.054264.EN.L6.IT	GO:0086091	regulation of heart rate by cardiac conduction	22	-0.505992	-1.54751	0.0182558	0.237757	0.221901	1485	tags=36%, list=13%, signal=32%	BIN1/SCN2B/SCN1B/SCN3B/DSC2/HCN4/KCNJ3/CACNA2D1
L.054264.EN.L6.IT	GO:0034349	glial cell apoptotic process	14	0.59549	1.64239	0.0184254	0.239136	0.223188	2720	tags=57%, list=23%, signal=44%	CCL2/PRKCD/PRKCA/RB1/TP53/PRKCI/CASP9/TRAF2
L.054264.EN.L6.IT	GO:0030239	myofibril assembly	33	-0.44629	-1.54232	0.0185549	0.239136	0.223188	4132	tags=67%, list=35%, signal=43%	TMOD1/CSRP2/NEBL/CSRP1/ITGB1/PRKD1/OBSCN/EDN1/ACTN2/PLEC/CFLAR/CFL2/ACTG1/ADPRHL1/FHOD3/OBSL1/KRT8/PRKAR1A/MYH3/WDR1/AKAP13/SRF
L.054264.EN.L6.IT	GO:1902850	microtubule cytoskeleton organization involved in mitosis	127	-0.30947	-1.39571	0.018472	0.239136	0.223188	4322	tags=55%, list=37%, signal=35%	GOLGA2/MECP2/KPNB1/TPX2/NUP62/TACC2/SPICE1/SUN2/EFHC1/KIF3B/PLK3/VPS4B/NUSAP1/EML1/TBCE/SMC1A/CCNB1/CCSAP/CHMP6/NDEL1/PKD1/ABRAXAS1/CHMP1A/ITGB1/KIFC2/MAP4/PAX6/CLTC/MZT1/NUMA1/FBXW11/CDK1/PLK1/CKAP5/TNKS/SMC3/CHMP1B/UBXN2B/AAAS/GNAI1/INCENP/HSPA1A/MAP10/GPSM2/PRC1/RAB11A/CHMP2A/CHMP7/STAG2/PAFAH1B1/BCCIP/ARHGEF10/HNRNPU/MAPRE1/DCTN1/CLASP1/CHMP4B/MAP1S/PTPA/RHOA/TUBG1/SPRY2/PARP3/DYNC1H1/NUDC/FAM110A/TPR/NEK6/PRICKLE1/DCTN2
L.054264.EN.L6.IT	GO:0042886	amide transport	212	-0.269813	-1.32351	0.0185502	0.239136	0.223188	2397	tags=28%, list=20%, signal=23%	DTNBP1/TFR2/AQP8/STX1A/MIDN/RAB11B/RFX3/ABCA2/SLC38A5/PER2/PRKCE/NLGN2/SGPP1/SYT7/PICK1/PTPN11/PFKM/GPR27/EFNA5/RIMS2/PPP3CA/LRRC8A/JAGN1/STXBP1/GRM7/SLC16A10/PRKAR1A/SERP1/STX4/SNAP25/KCNJ11/CHRM3/IRS1/PCLO/SLC1A6/SLC16A2/ADRA2A/SLC1A1/BAD/GABBR1/POU3F3/ADORA1/GPLD1/ADORA2A/TCF7L2/SLC5A6/VGF/TUNAR/PIM3/ITPR1/SLC17A6/INHBB/ACVR1C/SRI/CHGA/GRP/ADCYAP1/SLC17A7/CPLX1/SLC1A2
L.054264.EN.L6.IT	GO:1903902	positive regulation of viral life cycle	13	-0.606089	-1.60381	0.018701	0.23915	0.223201	2334	tags=77%, list=20%, signal=62%	VPS4A/TSG101/FMR1/P4HB/KPNA2/TRIM11/TYRO3/KPNA6/LGALS9/VPS37B
L.054264.EN.L6.IT	GO:0050432	catecholamine secretion	36	-0.435102	-1.53912	0.018701	0.23915	0.223201	2645	tags=47%, list=23%, signal=37%	SYT3/KCNB1/DTNBP1/STX1A/SYT13/CHRNA7/SYT7/SYT1/SYT11/CHRNA4/ADRA2A/PINK1/GABBR1/KCNA2/ADORA2A/HTR2A/CHGA
L.054264.EN.L6.IT	GO:0042632	cholesterol homeostasis	48	0.397695	1.49177	0.0186625	0.23915	0.223201	803	tags=25%, list=7%, signal=23%	LDLR/TMEM97/SOAT1/PCSK9/SREBF2/TTC39B/RORA/NPC2/LRP5/FGFR4/TSKU/NR1D1
L.054264.EN.L6.IT	GO:0035864	response to potassium ion	11	-0.615008	-1.55413	0.0187716	0.239434	0.223466	1320	tags=36%, list=11%, signal=32%	DLG4/NPTX1/CACNA1H/KCNC1
L.054264.EN.L6.IT	GO:0002686	negative regulation of leukocyte migration	26	0.483857	1.58548	0.0188494	0.239552	0.223576	577	tags=23%, list=5%, signal=22%	SLIT2/ADTRP/MMP28/RIPOR2/DDT/CCL2
L.054264.EN.L6.IT	GO:0060998	regulation of dendritic spine development	48	-0.386537	-1.4447	0.0189542	0.239552	0.223576	2675	tags=44%, list=23%, signal=34%	DBN1/NGEF/CAMK1/FSTL4/DLG5/DTNBP1/ARF6/FMR1/ASAP1/MAPK6/NLGN2/SDK1/KIF1A/DHX36/CAPRIN1/CAMK2B/PAFAH1B1/TANC2/EPHB2/PPFIA2/FOXO6
L.054264.EN.L6.IT	GO:0055001	muscle cell development	107	-0.314042	-1.38599	0.0188869	0.239552	0.223576	1707	tags=25%, list=15%, signal=22%	FHOD3/WFIKKN1/PPP3CA/OBSL1/SELENON/KRT8/MYORG/BIN1/HNRNPU/ATP2A2/DMD/PRKAR1A/ZMPSTE24/MYH3/ACTN4/RGS2/CXADR/RCAN1/CACNB4/CHRNB1/PRICKLE1/WDR1/AKAP13/SRF/FHL2/EFEMP2/HDAC9
L.054264.EN.L6.IT	GO:0016054	organic acid catabolic process	165	0.292204	1.38411	0.0190228	0.239552	0.223576	2114	tags=25%, list=18%, signal=21%	ALDH8A1/GCAT/ADTRP/HIBCH/ALDH1L2/PCK2/GPT/NUDT7/MCCC2/CNR1/NPL/ALDH4A1/BCKDK/GCDH/IVD/SLC25A44/ALDH5A1/ACAT1/PCCB/GSTZ1/CPT1B/ETFDH/KYAT3/ADHFE1/NAGK/GLUL/PCCA/ACADS/ETFA/HIBADH/DDAH2/ACAT2/NUDT19/PEX7/HNMT/HADHA/MLYCD/CRYL1/PEX13/AMDHD2/AKT2/ACADSB
L.054264.EN.L6.IT	GO:0046395	carboxylic acid catabolic process	165	0.292204	1.38411	0.0190228	0.239552	0.223576	2114	tags=25%, list=18%, signal=21%	ALDH8A1/GCAT/ADTRP/HIBCH/ALDH1L2/PCK2/GPT/NUDT7/MCCC2/CNR1/NPL/ALDH4A1/BCKDK/GCDH/IVD/SLC25A44/ALDH5A1/ACAT1/PCCB/GSTZ1/CPT1B/ETFDH/KYAT3/ADHFE1/NAGK/GLUL/PCCA/ACADS/ETFA/HIBADH/DDAH2/ACAT2/NUDT19/PEX7/HNMT/HADHA/MLYCD/CRYL1/PEX13/AMDHD2/AKT2/ACADSB
L.054264.EN.L6.IT	GO:0051924	regulation of calcium ion transport	141	-0.304639	-1.40726	0.0192994	0.242418	0.226251	2100	tags=26%, list=18%, signal=22%	AKAP5/PRKCE/VMP1/TRIM27/HRC/ABL1/CAMK2B/PPP3CA/SELENON/TMEM38A/TMC2/BIN1/DMD/VDAC1/CX3CL1/CACNB1/JPH1/SLN/HPCA/CABP1/PTK2B/ADRA2A/PACSIN3/PDE4D/TRPC3/STIM1/PPP3R1/ADORA2A/CACNB4/UBR3/PLPP4/CXCR4/SRI/CACNA2D1/PRNP/RAMP3/THY1
L.054264.EN.L6.IT	GO:0061982	meiosis I cell cycle process	69	0.350348	1.42021	0.019388	0.242914	0.226714	4291	tags=57%, list=37%, signal=36%	CENPC/FANCM/P3H4/REC8/HFM1/MSH5/TERF1/RAD54B/MSH6/NDC1/MRE11/ERCC4/KLHDC3/DDX4/EME2/SLX4/MAPK15/AGO4/RAD51C/CENPS/BCL2L11/ANKLE1/MND1/RAD21/EHMT2/UBR2/ZSCAN21/ZCWPW1/CCNB2/PSMD13/PSMC3IP/RMI1/MUS81/MSH4/ATM/TOP2B/CCNA1/MOV10L1/HSF2BP
L.054264.EN.L6.IT	GO:0010812	negative regulation of cell-substrate adhesion	41	-0.427656	-1.5563	0.0194952	0.243339	0.227111	2012	tags=44%, list=17%, signal=37%	DLC1/SPRY4/DMTN/EFNA5/FBLN1/RASA1/ITGB1BP1/FZD4/ADAM15/CX3CL1/PTPRO/RHOA/ACTN4/PIK3R1/CORO2B/SEMA3E/SRC/PHLDB2
L.054264.EN.L6.IT	GO:0032414	positive regulation of ion transmembrane transporter activity	54	-0.380099	-1.46952	0.0195203	0.243339	0.227111	1507	tags=41%, list=13%, signal=36%	EDN1/KCNIP2/ACTN2/CALM3/CALM2/STIM2/CHP1/CRACR2A/VMP1/COX17/DMD/TCAF1/SCN1B/FGF13/ACTN4/EPHB2/STIM1/LRRC55/ATP1B3/ARC/CACNA2D1/ATP1B2
L.054264.EN.L6.IT	GO:0006024	glycosaminoglycan biosynthetic process	51	-0.388888	-1.48983	0.0196412	0.24362	0.227373	1577	tags=27%, list=13%, signal=24%	B4GALT7/CHST15/PXYLP1/B3GALT6/DSE/CSGALNACT1/NFKB1/B4GAT1/HS3ST2/B3GAT1/CHST2/ST3GAL4/CHPF/CHST1
L.054264.EN.L6.IT	GO:0070372	regulation of ERK1 and ERK2 cascade	144	-0.292647	-1.35852	0.0195986	0.24362	0.227373	1930	tags=28%, list=16%, signal=23%	INHBA/PTPN11/ABL1/NPNT/CNKSR3/FBLN1/HCRTR1/ERBB2/ITGB1BP1/FBXW7/GSTP1/EZR/CX3CL1/EPHB1/LGALS9/SIRPA/SPRED2/PTK2B/PRKCZ/SPRY2/AGER/DUSP4/EIF3A/RASGRP1/CRKL/NDRG4/ARHGAP8/EPHB2/TNIP1/SPRED1/SRC/NRP1/SPRED3/MFHAS1/SEMA6A/DUSP6/HTR2A/RAMP3/ADCYAP1/PDGFA
L.054264.EN.L6.IT	GO:0002763	positive regulation of myeloid leukocyte differentiation	24	0.483899	1.55023	0.0198769	0.244704	0.228384	1453	tags=42%, list=12%, signal=37%	ID2/CD101/HAX1/GPR68/RIPK1/PRKCA/RPTOR/RB1/TMEM64/HSF1
L.054264.EN.L6.IT	GO:0042246	tissue regeneration	42	0.418969	1.50871	0.0198747	0.244704	0.228384	2786	tags=43%, list=24%, signal=33%	MDK/LARGE1/ERBB4/MUSTN1/NINJ1/PTGFRN/EZH2/MSTN/TMEM182/FKRP/CCN3/NOTCH1/BIN3/POSTN/CAPN3/VPS54/EPPK1/SOX2
L.054264.EN.L6.IT	GO:0061138	morphogenesis of a branching epithelium	86	-0.330305	-1.39108	0.0198581	0.244704	0.228384	1014	tags=20%, list=9%, signal=18%	GNA13/SPRY2/MYC/GZF1/TIMELESS/PPP3R1/SOX8/SEMA3E/GLI3/SRC/SRF/NRP1/SEMA3C/FKBPL/PPP1CA/CSMD1/PDGFA
L.054264.EN.L6.IT	GO:0009410	response to xenobiotic stimulus	227	-0.269281	-1.33087	0.0200583	0.246324	0.229896	1033	tags=17%, list=9%, signal=16%	CTPS1/ATP1A1/LIPA/PTK2B/C1orf115/CALR/KCNJ11/EPHX1/MYC/OXSR1/FZD3/SLC1A1/SHANK2/CRKL/SLC12A5/TENT4A/SOD2/BPHL/TXN2/TFRC/GPLD1/ADCY1/ADORA2A/PFAS/PRICKLE1/SLC29A1/SRC/CXCR4/SEMA3C/GABRG3/DUSP6/HTR2A/PRNP/PDE4A/KCNQ3/GRIN2A/KCNC1/SLC1A2
L.054264.EN.L6.IT	GO:0002685	regulation of leukocyte migration	109	-0.312375	-1.38109	0.0201971	0.247414	0.230914	1866	tags=28%, list=16%, signal=23%	ABL1/MAPK1/VEGFB/SPNS2/CAMK1D/AKT1/CX3CL1/LGALS9/FUT9/RHOA/PTK2B/CALR/AGER/OXSR1/GCNT1/PIK3R1/CD47/CHST2/ST3GAL4/FADD/CRKL/CRK/ADORA1/STK10/NEDD9/CD99L2/MADCAM1/JAM2/MSN/THY1
L.054264.EN.L6.IT	GO:0007413	axonal fasciculation	21	-0.517082	-1.55621	0.020374	0.247742	0.23122	1006	tags=33%, list=9%, signal=31%	AMIGO1/NDN/EPHB3/CNTN4/EPHB2/MEGF8/NRP1
L.054264.EN.L6.IT	GO:0106030	neuron projection fasciculation	21	-0.517082	-1.55621	0.020374	0.247742	0.23122	1006	tags=33%, list=9%, signal=31%	AMIGO1/NDN/EPHB3/CNTN4/EPHB2/MEGF8/NRP1
L.054264.EN.L6.IT	GO:0099170	postsynaptic modulation of chemical synaptic transmission	21	-0.516447	-1.5543	0.020374	0.247742	0.23122	2438	tags=57%, list=21%, signal=45%	CYFIP1/USP8/GRM3/CHRM1/PPP3CA/EIF4A3/EIF4E/PTK2B/DCC/NEFL/SLC1A1/PPP3R1
L.054264.EN.L6.IT	GO:0030100	regulation of endocytosis	187	-0.283881	-1.37096	0.0207033	0.251129	0.234381	2443	tags=32%, list=21%, signal=25%	ANKFY1/DTNBP1/LRRTM2/ARF6/TFR2/FMR1/SMAP1/PTX3/STX1B/APOC2/ABCA2/AAK1/VAMP4/MTMR2/VAC14/SYT7/PICK1/APPL1/ABL1/PICALM/HIP1/WDR54/LRRTM1/CD63/DNAJC6/VPS28/NEDD4L/PPP3CA/SOD1/CAMK1D/BIN1/AP2M1/INSR/DLG4/SDCBP/AHI1/FLOT1/RAB4A/SYT11/SIRPA/HPCA/HNRNPK/LRPAP1/PACSIN2/CALR/CALY/CD47/NUMB/PACSIN3/PRKCG/ANKRD13B/PPP3R1/SGIP1/SNAP91/NR1H2/SRC/ARC/CD151/SLC17A7
L.054264.EN.L6.IT	GO:0046348	amino sugar catabolic process	10	0.653413	1.62896	0.0209011	0.251728	0.23494	3147	tags=70%, list=27%, signal=51%	NPL/NAGK/OVGP1/CHI3L1/AMDHD2/CTBS/MGAT1
L.054264.EN.L6.IT	GO:0060211	regulation of nuclear-transcribed mRNA poly(A) tail shortening	12	-0.605737	-1.57673	0.0208989	0.251728	0.23494	2260	tags=58%, list=19%, signal=47%	TNRC6A/POLR2G/TENT4B/TOB1/EIF4ENIF1/TENT4A/AGO2
L.054264.EN.L6.IT	GO:1904063	negative regulation of cation transmembrane transport	50	-0.386217	-1.45955	0.0209052	0.251728	0.23494	3024	tags=46%, list=26%, signal=34%	ACTN2/CALM3/UBQLN1/CALM2/CAB39/CAMK2D/GPR35/FMR1/PRKCE/ATP7A/NEDD4L/PPP3CA/HECW1/BIN1/VDAC1/SLN/OXSR1/ADRA2A/PPP3R1/PPIF/UBR3/SRI/GRP
L.054264.EN.L6.IT	GO:1902969	mitotic DNA replication	11	0.619911	1.58597	0.0210782	0.253195	0.236309	329	tags=27%, list=3%, signal=27%	RECQL5/LIG1/BCL6
L.054264.EN.L6.IT	GO:0085029	extracellular matrix assembly	25	-0.491163	-1.5765	0.0212678	0.253658	0.236741	2186	tags=40%, list=19%, signal=33%	QSOX1/ATP7A/NTN4/CLASP1/GPM6B/PXDN/PRICKLE1/SMAD3/PHLDB2/EFEMP2
L.054264.EN.L6.IT	GO:0099172	presynapse organization	43	-0.403904	-1.48533	0.0212705	0.253658	0.236741	2378	tags=40%, list=20%, signal=32%	ARF6/NLGN4X/NLGN2/LRFN4/LRFN3/MDGA1/CLSTN3/SLITRK3/SDCBP/EFNB3/LRRC4B/EIF4G1/IL1RAPL2/PCLO/BSN/PPFIA2/CBLN2
L.054264.EN.L6.IT	GO:1904951	positive regulation of establishment of protein localization	229	-0.265463	-1.31169	0.0212199	0.253658	0.236741	1819	tags=21%, list=16%, signal=18%	TGFB3/PFKM/GPR27/HPS4/CHRM1/NPEPPS/VPS28/LRRC8A/FIS1/ERBB2/ITGB1BP1/FBXW7/PRKAR1A/TCAF1/SERP1/STX4/CSNK2A2/PARD6A/MYOM1/MYH10/SNAP25/HPCA/APBB1/PRKCZ/CHRM3/MYO1C/PIK3R1/BAD/PINK1/CORO2B/ECT2/SH3GLB1/WLS/MTCL1/BCAP31/GPLD1/TPR/IER3IP1/ADORA2A/GLI3/NR1H2/SMAD3/TCF7L2/TUNAR/SRC/ACHE/ITPR1/SRI/PRNP
L.054264.EN.L6.IT	GO:2000009	negative regulation of protein localization to cell surface	10	-0.651493	-1.60809	0.0220429	0.253732	0.236811	3024	tags=60%, list=26%, signal=45%	ACTN2/ARF6/PICALM/NEDD4L/GPM6B/ASTN2
L.054264.EN.L6.IT	GO:0007213	G protein-coupled acetylcholine receptor signaling pathway	15	-0.569736	-1.58988	0.0216721	0.253732	0.236811	3659	tags=60%, list=31%, signal=41%	HRH3/GRK2/PRKCB/PLCB1/GNB1/CDK5R1/CHRM1/CHRM3/ITPR1
L.054264.EN.L6.IT	GO:0001325	formation of extrachromosomal circular DNA	11	0.616984	1.57848	0.0220291	0.253732	0.236811	3467	tags=73%, list=30%, signal=51%	NBN/DNA2/TERF1/WRN/SLX4/ERCC1/XRCC5/SMARCAL1
L.054264.EN.L6.IT	GO:0090656	t-circle formation	11	0.616984	1.57848	0.0220291	0.253732	0.236811	3467	tags=73%, list=30%, signal=51%	NBN/DNA2/TERF1/WRN/SLX4/ERCC1/XRCC5/SMARCAL1
L.054264.EN.L6.IT	GO:0090737	telomere maintenance via telomere trimming	11	0.616984	1.57848	0.0220291	0.253732	0.236811	3467	tags=73%, list=30%, signal=51%	NBN/DNA2/TERF1/WRN/SLX4/ERCC1/XRCC5/SMARCAL1
L.054264.EN.L6.IT	GO:0003176	aortic valve development	20	0.514024	1.56087	0.0220102	0.253732	0.236811	1704	tags=40%, list=15%, signal=34%	SLIT2/JAG1/CDH11/RB1/SMAD2/TNFRSF1A/NOTCH1/SOX9
L.054264.EN.L6.IT	GO:0090181	regulation of cholesterol metabolic process	24	0.478966	1.53443	0.0213942	0.253732	0.236811	867	tags=25%, list=7%, signal=23%	LDLR/ERLIN1/SREBF1/SREBF2/TTC39B/PRKAA1
L.054264.EN.L6.IT	GO:1904646	cellular response to amyloid-beta	22	-0.498494	-1.52458	0.0218178	0.253732	0.236811	1195	tags=41%, list=10%, signal=37%	ABCC1/IGF1R/CDK5/CACNB1/AGER/EPHB2/BACE1/CACNA2D1/PRNP
L.054264.EN.L6.IT	GO:0006023	aminoglycan biosynthetic process	52	-0.37896	-1.45473	0.0217127	0.253732	0.236811	1577	tags=27%, list=13%, signal=23%	B4GALT7/CHST15/PXYLP1/B3GALT6/DSE/CSGALNACT1/NFKB1/B4GAT1/HS3ST2/B3GAT1/CHST2/ST3GAL4/CHPF/CHST1
L.054264.EN.L6.IT	GO:0045664	regulation of neuron differentiation	126	-0.309875	-1.39686	0.0220458	0.253732	0.236811	1055	tags=24%, list=9%, signal=22%	PCP4/CASZ1/EIF4E/BIN1/CSNK1D/EIF4G1/RHOA/CALR/EIF4ENIF1/FOXG1/NEPRO/BCL11A/CNTN4/ZFHX2/NREP/CSNK1E/ECT2/CYB5D2/SOX8/GLI3/NAP1L2/TCF3/ZHX2/RARA/TUNAR/BDNF/MAP3K13/BRINP1/BRINP2/EFNA3
L.054264.EN.L6.IT	GO:0006814	sodium ion transport	136	-0.292499	-1.33524	0.0215252	0.253732	0.236811	1659	tags=24%, list=14%, signal=20%	COMMD9/CNKSR3/NEDD4L/SLC4A5/HECW1/AKT1/DMD/SCN2B/ATP1A1/SCN1B/SCN3B/CNTN1/FGF13/ACTN4/OXSR1/DMPK/PER1/FGF14/HCN4/SLMAP/ATP1B3/SLC5A6/SLC6A6/SLC17A6/SLC6A8/SLC9A7/SLC6A17/SLC24A2/GRP/ATP1B2/SLC17A7/SLC24A3
L.054264.EN.L6.IT	GO:0006310	DNA recombination	247	0.267745	1.33027	0.0217219	0.253732	0.236811	1974	tags=22%, list=17%, signal=19%	RECQL5/SMC6/FANCM/PMS2/NSMCE1/MSH2/SFR1/POLQ/BCL6/KMT5A/THOC1/SLF1/MMS22L/USP51/TEP1/SAMHD1/SIRT6/REC8/PARPBP/NBN/HFM1/MSH5/GEN1/MSH3/MBTD1/CLCF1/FBH1/RAD54B/MSH6/SLF2/SETX/SHLD1/NFKBIZ/RECQL/EPC2/NSMCE4A/SPIDR/INIP/RHNO1/POLB/ERCC6/YEATS4/MRE11/HUS1/WDR48/NABP1/ERCC4/DMAP1/KLHDC3/WRN/EME2/ACTL6A/EXOSC3/BARD1
L.054264.EN.L6.IT	GO:0070588	calcium ion transmembrane transport	208	-0.268005	-1.31396	0.0217802	0.253732	0.236811	1651	tags=20%, list=14%, signal=18%	PPP3CA/SELENON/ATP2A3/TMEM38A/BNIP1/TMC2/BIN1/ATP2B2/ATP2A2/DMD/VDAC1/CX3CL1/CACNB1/TRPM3/ERO1A/JPH1/SLN/HPCA/ORAI2/CABP1/PTK2B/ATP2B3/ADRA2A/CACNG8/PDE4D/TRPC3/STIM1/PPP3R1/CACNB4/SMDT1/UBR3/ITPR1/SLC24A2/SRI/CACNA2D1/CACNA1H/HTR2A/PRNP/RAMP3/GRIN2A/THY1/SLC24A3
L.054264.EN.L6.IT	GO:0098771	inorganic ion homeostasis	307	-0.254279	-1.30203	0.021575	0.253732	0.236811	1882	tags=21%, list=16%, signal=18%	HRC/KCTD17/ABL1/NDFIP1/PICALM/CCDC115/SOD1/SCO1/SELENON/ATP2A3/TMEM38A/BNIP1/HCRTR1/FIS1/CDH23/ATP6V1G1/ATP2B2/ATP2A2/DMD/SLC39A14/IREB2/CX3CL1/SLC22A17/ERO1A/JPH1/BOK/ATP1A1/PTK2B/CALR/ATP6V0D1/ATP2B3/MYC/DMPK/BOLA1/SLC1A1/SLC12A5/SOD2/SLC39A7/PDE4D/TRPC3/SLC39A13/ADORA1/TMEM203/STIM1/TFRC/BCAP31/CACNB4/SMDT1/ATP1B3/TUNAR/CYB561/HSP90B1/ITPR1/SLC17A6/FAM20A/SLC24A2/SRI/HTR2A/PRNP/SV2B/ATP1B2/SLC17A7/KCNA1/THY1/SLC24A3
L.054264.EN.L6.IT	GO:0016311	dephosphorylation	230	-0.25995	-1.28467	0.0213506	0.253732	0.236811	2012	tags=23%, list=17%, signal=20%	DLC1/SGPP1/PTPRT/MTMR2/PTPN5/FRA10AC1/SMG5/PTPN11/PPM1G/PTPN21/PPM1D/DNAJC6/SSH3/ILKAP/DUSP19/PPP3CA/PTPRF/TNS2/DUSP8/INPP5J/PXYLP1/CAMTA1/PPP1R15A/DUSP18/PPEF1/PTPRO/PTPA/PTPRZ1/DUSP4/THNSL2/PTPN13/PPP2CB/PPP6R1/PINK1/PGAM5/ADORA1/DUSP2/DUSP7/PPP3R1/GPLD1/PPP6R3/SBF1/PLPP4/SRC/PTPRE/HSP90B1/PPM1L/PPP2R5B/MFHAS1/NSMF/PPP1CA/DUSP6/CRY2/PLPPR5
L.054264.EN.L6.IT	GO:1904861	excitatory synapse assembly	25	-0.488756	-1.56877	0.0224411	0.255901	0.238835	2387	tags=48%, list=20%, signal=38%	LRRTM2/SEMA4A/NLGN2/LRFN4/GRID2/C1QL3/SLITRK3/LRRC4B/PTK2B/NPTX1/PTPN13/LRRC4
L.054264.EN.L6.IT	GO:0048753	pigment granule organization	34	-0.430418	-1.49139	0.0223099	0.255901	0.238835	2563	tags=35%, list=22%, signal=28%	HPS6/DTNBP1/AP1S1/AP3B1/ZEB2/HPS4/AP3S2/AP1S3/AP1B1/AP3D1/AP1M1/AP1S2
L.054264.EN.L6.IT	GO:0071692	protein localization to extracellular region	229	-0.264341	-1.30615	0.0224411	0.255901	0.238835	2327	tags=28%, list=20%, signal=22%	STX1A/MIDN/AP1S1/RAB11B/RFX3/ARFGAP3/PDIA4/NBL1/PER2/RAB3B/PRKCE/NLGN2/SYT7/PICK1/PTPN11/TGFB3/PFKM/GPR27/EFNA5/RIMS2/PPP3CA/RCN3/PAFAH1B1/LTBP2/LRRC8A/PREB/JAGN1/PRKAR1A/SERP1/AP1B1/STX4/PARD6A/MYOM1/MYH10/SNAP25/TANGO2/APBB1/KCNJ11/CHRM3/IRS1/PCLO/ADRA2A/BAD/NECAB3/WLS/GPLD1/IER3IP1/ADORA2A/NR1H2/TCF7L2/VGF/OLFM2/TUNAR/ACHE/PIM3/ITPR1/INHBB/ACVR1C/SRI/CHGA/SCG2/ADCYAP1/CPLX1
L.054264.EN.L6.IT	GO:0050801	monoatomic ion homeostasis	364	-0.243624	-1.26787	0.0224255	0.255901	0.238835	1949	tags=21%, list=17%, signal=18%	ATP7A/AQP11/HRC/KCTD17/ABL1/MAPK1/NDFIP1/PICALM/DMXL2/ATP6V1F/CCDC115/SOD1/SCO1/ATP6V1B2/SELENON/SLC4A5/ATP2A3/TMEM38A/ATP5F1B/BNIP1/HCRTR1/FIS1/CDH23/ATP6V1G1/ATP2B2/ATP2A2/DMD/SLC39A14/IREB2/CX3CL1/SLC22A17/ERO1A/JPH1/BOK/ATP1A1/OCA2/PTK2B/CALR/ATP6V0D1/ATP6V1H/ATP2B3/MYC/DMPK/TMEM9/BOLA1/SLC1A1/SLC12A5/SOD2/SLC39A7/PDE4D/TRPC3/SLC39A13/UNC80/ADORA1/TMEM203/STIM1/TFRC/BCAP31/CCKBR/SPNS1/CACNB4/SMDT1/ATP1B3/TUNAR/CYB561/HSP90B1/ITPR1/SLC9A7/FAM20A/SLC24A2/SRI/HTR2A/PRNP/SV2B/ATP1B2/KCNA1/THY1/SLC24A3
L.054264.EN.L6.IT	GO:0072676	lymphocyte migration	52	-0.378074	-1.45133	0.0225532	0.256588	0.239476	1554	tags=29%, list=13%, signal=25%	SPNS2/AKT1/CX3CL1/RHOA/PTK2B/OXSR1/FADD/CRKL/CRK/STK10/NEDD9/CD99L2/MADCAM1/JAM2/MSN
L.054264.EN.L6.IT	GO:0009083	branched-chain amino acid catabolic process	21	0.519401	1.6094	0.022636	0.256761	0.239637	1408	tags=33%, list=12%, signal=29%	HIBCH/MCCC2/BCKDK/IVD/SLC25A44/ACAT1/HIBADH
L.054264.EN.L6.IT	GO:0033363	secretory granule organization	41	-0.421658	-1.53447	0.0226722	0.256761	0.239637	2563	tags=37%, list=22%, signal=29%	HPS6/DTNBP1/NECTIN2/AP1S1/AP3B1/HPS4/PAFAH1B1/AP3S2/AP1S3/AP1B1/TMF1/AP3D1/AGFG1/AP1M1/AP1S2
L.054264.EN.L6.IT	GO:0007340	acrosome reaction	15	-0.568556	-1.58659	0.0227907	0.257514	0.24034	165	tags=27%, list=1%, signal=26%	STXBP1/GLRB/HYAL3/CACNA1H
L.054264.EN.L6.IT	GO:0048168	regulation of neuronal synaptic plasticity	47	-0.388964	-1.45017	0.0229167	0.258348	0.241119	3166	tags=40%, list=27%, signal=30%	NPTN/SLC8A2/ZDHHC2/RAB8A/DBN1/GRIN1/HRAS/SYP/CAMK2B/DLG4/SYNGAP1/PPFIA3/SYNGR1/EPHB2/VGF/NCDN/ARC/NSMF/GRIN2A
L.054264.EN.L6.IT	GO:0030900	forebrain development	284	-0.252605	-1.28362	0.023564	0.265041	0.247365	1181	tags=15%, list=10%, signal=14%	CSNK2A2/ARL13B/FAT4/OGDH/FXR2/DNAJB1/RTN4R/RHOA/NEFL/FGF13/EPHB3/FOXG1/CRKL/NUMB/KCNC2/BTBD3/POU3F3/CRK/EPHB2/SLC2A1/CDK5R2/KCNA2/SEMA3E/SEMA3A/GLI3/RARA/SRC/SRF/PEX5/SLIT1/NRP1/CXCR4/INHBB/TNR/EFNA2/ATP1B2/DRAXIN/KCNC1/PCDH9/KCNA1/SLC1A2/ADGRG1
L.054264.EN.L6.IT	GO:0071800	podosome assembly	10	-0.648157	-1.59985	0.0240339	0.265325	0.24763	2502	tags=60%, list=21%, signal=47%	SH3PXD2B/KIF9/FARP2/RHOA/SRC/MSN
L.054264.EN.L6.IT	GO:0048008	platelet-derived growth factor receptor signaling pathway	41	-0.420879	-1.53164	0.0241162	0.265325	0.24763	1872	tags=24%, list=16%, signal=21%	PTPN11/ABL1/HIP1/PLEKHA1/NDRG4/NR4A3/SRC/NRP1/CSRNP1/PDGFA
L.054264.EN.L6.IT	GO:0051926	negative regulation of calcium ion transport	36	-0.426039	-1.50706	0.0239198	0.265325	0.24763	3681	tags=53%, list=31%, signal=36%	ACE/PKD2/CBARP/YWHAE/CALM3/UBQLN1/CALM2/GPR35/FMR1/TRIM27/PPP3CA/BIN1/VDAC1/SLN/ADRA2A/PACSIN3/PPP3R1/UBR3/SRI
L.054264.EN.L6.IT	GO:0051250	negative regulation of lymphocyte activation	64	0.360727	1.43825	0.0240551	0.265325	0.24763	1421	tags=23%, list=12%, signal=21%	ID2/MDK/RC3H2/SFTPD/HAVCR2/BCL6/THOC1/SCGB1A1/RIPOR2/LAG3/CEBPB/TWSG1/PTPN2/RHBDD3/GLMN
L.054264.EN.L6.IT	GO:0097061	dendritic spine organization	65	-0.357572	-1.42693	0.0240797	0.265325	0.24763	2675	tags=40%, list=23%, signal=31%	DBN1/NGEF/IGF1R/CDK5/DTNBP1/CDK5R1/CHRNA7/MTMR2/PICK1/KIF1A/DHX36/CAPRIN1/CAMK2B/PAFAH1B1/INSR/DLG4/EPHB1/DIP2A/EPHB3/TANC2/EPHB2/PPFIA2/NEDD9/ARC/SRCIN1/PRNP
L.054264.EN.L6.IT	GO:0043524	negative regulation of neuron apoptotic process	110	-0.314995	-1.39089	0.0238353	0.265325	0.24763	1845	tags=27%, list=16%, signal=23%	THAP11/TGFB3/SOD1/TYRO3/GPI/RASA1/STXBP1/RETREG1/PPARGC1A/CX3CL1/BOK/STAMBP/SYNGAP1/RHOA/PTK2B/NEFL/SNCB/PTPRZ1/SLC1A1/PINK1/SOD2/PRKCG/CPEB4/ADORA2A/SEMA3E/GBE1/BDNF/NRP1/LIG4/DRAXIN
L.054264.EN.L6.IT	GO:0060996	dendritic spine development	81	-0.333915	-1.38782	0.0240968	0.265325	0.24763	2675	tags=37%, list=23%, signal=29%	DBN1/NGEF/CDK5/CAMK1/FSTL4/DLG5/DTNBP1/ARF6/CDK5R1/FMR1/ASAP1/MAPK6/NLGN2/SDK1/KIF1A/DHX36/CAPRIN1/CAMK2B/PAFAH1B1/DLG4/EPHB1/DIP2A/EPHB3/TANC2/SLC12A5/EPHB2/PPFIA2/FOXO6/ARC/SRCIN1
L.054264.EN.L6.IT	GO:0051170	import into nucleus	124	-0.30009	-1.34701	0.0240167	0.265325	0.24763	2761	tags=33%, list=24%, signal=26%	TSC2/CDK1/APPL2/CHP1/FAM53C/NUP155/IPO13/NUP214/NUTF2/PPP1R10/KPNA2/APPL1/RANGRF/PPP3CA/CDAN1/ING1/E2F3/ELAVL1/AKT1/STAT3/KPNA6/IPO8/SEC13/SPRN/CABP1/KPNA5/EIF4ENIF1/PIK3R1/KPNA3/ECT2/BACH2/PPP3R1/TPR/PRICKLE1/GLI3/SMAD3/PKIG/TNPO2/POM121C/CRY2/KCNQ3
L.054264.EN.L6.IT	GO:0019932	second-messenger-mediated signaling	159	-0.285321	-1.34287	0.0241253	0.265325	0.24763	1935	tags=25%, list=16%, signal=21%	PDE7A/HRC/DMTN/CAMKK2/PPP3CA/P2RY11/TMEM38A/DDAH1/FIS1/CAMTA1/ATP2A2/DMD/CDC34/DYRK2/CAP1/ZMPSTE24/SAMD14/HPCA/PEX5L/KCNJ11/CHRM3/ADGRL1/ADCY2/DMPK/MAPT/KCNC2/PDE4D/RCAN1/PPP3R1/BCAP31/ADCY1/ITPR1/CXCR4/PDE2A/FHL2/PRNP/MGRN1/ADCYAP1/GRIN2A
L.054264.EN.L6.IT	GO:0045597	positive regulation of cell differentiation	497	-0.227124	-1.22	0.023664	0.265325	0.24763	1819	tags=21%, list=16%, signal=18%	TGFB3/DHX36/NPNT/EFNA5/TRAK1/CAPRIN1/CAMK2B/PPP3CA/OBSL1/PCP4/PAFAH1B1/BCL9L/LOXL2/LRRC8A/CLCN2/BIN1/CLDN5/AKT1/ACVR1/STAT3/TBC1D24/OLFM1/OVOL2/HNRNPU/LAMC1/CBFB/FZD4/SDCBP/CSNK1D/AHI1/ANKRD54/CX3CL1/NFKBID/SRRT/TWF2/NOCT/VCAN/GDF10/PLXNB1/DSCAM/EIF4G1/NFKB1/PA2G4/LGALS9/AMIGO1/ARID2/JUNB/RHOA/NEFL/PRKCZ/AGER/AP3D1/FOXG1/PTPRZ1/LPL/LRP3/FZD3/BTG1/BAD/RASGRP1/MAPT/PLXNA2/FADD/RIN2/NUMB/NID1/ZNF219/MAMSTR/SOD2/CSNK1E/ECT2/EPHB2/JUND/NEDD9/CYB5D2/ZFYVE27/CUX1/SOX8/GLI3/SMAD3/NAP1L2/TCF3/TCF7L2/ARID1A/MEGF8/SOX12/RARA/OLFM2/SLC6A6/BDNF/MAP3K13/SRF/BRINP1/NRP1/TFE3/CXCR4/LIG4/TRIB1/HTR2A/EFEMP2/XKR8/TIAM2/EGR3/BRINP2
L.054264.EN.L6.IT	GO:0032438	melanosome organization	33	-0.436643	-1.50898	0.0243989	0.267738	0.249883	2563	tags=36%, list=22%, signal=28%	HPS6/DTNBP1/AP1S1/AP3B1/ZEB2/HPS4/AP3S2/AP1S3/AP1B1/AP3D1/AP1M1/AP1S2
L.054264.EN.L6.IT	GO:0000381	regulation of alternative mRNA splicing, via spliceosome	45	-0.408118	-1.51021	0.0244996	0.268249	0.25036	2334	tags=38%, list=20%, signal=30%	FMR1/RBMX/RBFOX2/RNPS1/PUF60/THRAP3/CELF6/CELF2/HNRNPU/RBM8A/FXR2/NOVA2/SRRM4/SRSF12/RBFOX3/CELF3/RBFOX1
L.054264.EN.L6.IT	GO:0022407	regulation of cell-cell adhesion	235	-0.257999	-1.28231	0.0246286	0.269066	0.251122	1872	tags=24%, list=16%, signal=21%	PTPN11/LRFN3/ABL1/GP6/NDFIP1/EFNA5/MDGA1/PPP3CA/TENM3/AFDN/AKT1/ERBB2/CBFB/PRDX2/PRKAR1A/EFNB3/CITED2/DNAJA3/CX3CL1/NFKBID/LOXL3/FLOT1/LGALS9/SIRPA/PODXL/FUT9/ARID2/RHOA/PRKCZ/EPHB3/AGER/AP3D1/GCNT1/CELSR2/CD47/CHST2/ST3GAL4/BAD/RASGRP1/FADD/MYO10/TFRC/MYADM/ADORA2A/NR4A3/GLI3/ARID1A/SOX12/RARA/SRC/ADAM19/DENND6A/TNR/PRNP/HSPH1/EGR3/THY1
L.054264.EN.L6.IT	GO:2001026	regulation of endothelial cell chemotaxis	12	0.610779	1.62083	0.0249346	0.269334	0.251372	1671	tags=33%, list=14%, signal=29%	P2RX4/FGF2/LGMN/NOTCH1
L.054264.EN.L6.IT	GO:0002689	negative regulation of leukocyte chemotaxis	10	0.648182	1.61593	0.024987	0.269334	0.251372	1617	tags=50%, list=14%, signal=43%	SLIT2/MMP28/DDT/CCL2/CCN3
L.054264.EN.L6.IT	GO:1900452	regulation of long-term synaptic depression	13	-0.595566	-1.57596	0.0250795	0.269334	0.251372	2493	tags=54%, list=21%, signal=42%	KCNB1/FMR1/GRID2/AGER/MAPT/ADORA1/ARC
L.054264.EN.L6.IT	GO:0035024	negative regulation of Rho protein signal transduction	17	0.540203	1.56282	0.0248817	0.269334	0.251372	462	tags=24%, list=4%, signal=23%	CCDC125/KANK1/BCL6/RIPOR2
L.054264.EN.L6.IT	GO:2000001	regulation of DNA damage checkpoint	20	0.504716	1.53261	0.0250885	0.269334	0.251372	2957	tags=50%, list=25%, signal=37%	THOC1/TTI2/ETAA1/RNASEH2B/BARD1/DDX39B/WDR76/CRY1/THOC5/TELO2
L.054264.EN.L6.IT	GO:0010232	vascular transport	58	-0.366603	-1.43636	0.0249345	0.269334	0.251372	1599	tags=29%, list=14%, signal=25%	ATP2A3/SLC2A13/INSR/SLCO3A1/AGER/SLC16A2/LRP3/SLC1A1/TFRC/SLC2A1/SLC29A1/SLC5A6/SLC6A6/SLC6A17/ATP1B2/SLC1A2/SLC24A3
L.054264.EN.L6.IT	GO:0150104	transport across blood-brain barrier	58	-0.366603	-1.43636	0.0249345	0.269334	0.251372	1599	tags=29%, list=14%, signal=25%	ATP2A3/SLC2A13/INSR/SLCO3A1/AGER/SLC16A2/LRP3/SLC1A1/TFRC/SLC2A1/SLC29A1/SLC5A6/SLC6A6/SLC6A17/ATP1B2/SLC1A2/SLC24A3
L.054264.EN.L6.IT	GO:0048640	negative regulation of developmental growth	81	-0.333106	-1.38446	0.0249838	0.269334	0.251372	1304	tags=23%, list=11%, signal=21%	JARID2/WWC3/CITED2/IFRD1/RTN4R/DCC/FGF13/RGS2/RAI1/BCL11A/SEMA3E/SEMA3A/SLIT1/NRP1/SEMA3C/DIP2B/SEMA6A/TNR/DRAXIN
L.054264.EN.L6.IT	GO:0042692	muscle cell differentiation	232	-0.25697	-1.27682	0.0252368	0.27034	0.25231	1830	tags=22%, list=16%, signal=19%	MRTFA/NPNT/ASF1A/NLN/FHOD3/WFIKKN1/PPP3CA/OBSL1/WNT5B/SELENON/KRT8/MYORG/BIN1/AKT1/ACVR1/HNRNPU/ATP2A2/DMD/LAMC1/PRKAR1A/FLOT1/ZMPSTE24/IFRD1/DNMT1/MYH3/CALR/ACTN4/RGS2/CXADR/DMPK/NID1/MAMSTR/SOD2/HDAC4/RCAN1/PLEKHO1/CACNB4/CHRNB1/MYH9/PRICKLE1/WDR1/RARA/AKAP13/OLFM2/BDNF/SRF/JAM2/FHL2/CACNA1H/EFEMP2/ADGRB1/HDAC9
L.054264.EN.L6.IT	GO:1990806	ligand-gated ion channel signaling pathway	25	-0.482475	-1.54861	0.0253746	0.271228	0.25314	1773	tags=36%, list=15%, signal=31%	GRIA2/GRID2/GRID1/PTK2B/CHRM3/CPEB4/GRIK3/ITPR1/GRIN2A
L.054264.EN.L6.IT	GO:0009306	protein secretion	227	-0.265765	-1.3135	0.0254875	0.271264	0.253173	2327	tags=27%, list=20%, signal=22%	STX1A/MIDN/AP1S1/RAB11B/RFX3/ARFGAP3/PDIA4/PER2/RAB3B/PRKCE/NLGN2/SYT7/PICK1/PTPN11/TGFB3/PFKM/GPR27/EFNA5/RIMS2/PPP3CA/RCN3/PAFAH1B1/LTBP2/LRRC8A/PREB/JAGN1/PRKAR1A/SERP1/AP1B1/STX4/PARD6A/MYOM1/MYH10/SNAP25/TANGO2/APBB1/KCNJ11/CHRM3/IRS1/PCLO/ADRA2A/BAD/NECAB3/WLS/GPLD1/IER3IP1/ADORA2A/NR1H2/TCF7L2/VGF/OLFM2/TUNAR/ACHE/PIM3/ITPR1/INHBB/ACVR1C/SRI/CHGA/SCG2/ADCYAP1/CPLX1
L.054264.EN.L6.IT	GO:0035592	establishment of protein localization to extracellular region	227	-0.265765	-1.3135	0.0254875	0.271264	0.253173	2327	tags=27%, list=20%, signal=22%	STX1A/MIDN/AP1S1/RAB11B/RFX3/ARFGAP3/PDIA4/PER2/RAB3B/PRKCE/NLGN2/SYT7/PICK1/PTPN11/TGFB3/PFKM/GPR27/EFNA5/RIMS2/PPP3CA/RCN3/PAFAH1B1/LTBP2/LRRC8A/PREB/JAGN1/PRKAR1A/SERP1/AP1B1/STX4/PARD6A/MYOM1/MYH10/SNAP25/TANGO2/APBB1/KCNJ11/CHRM3/IRS1/PCLO/ADRA2A/BAD/NECAB3/WLS/GPLD1/IER3IP1/ADORA2A/NR1H2/TCF7L2/VGF/OLFM2/TUNAR/ACHE/PIM3/ITPR1/INHBB/ACVR1C/SRI/CHGA/SCG2/ADCYAP1/CPLX1
L.054264.EN.L6.IT	GO:0048499	synaptic vesicle membrane organization	25	-0.481646	-1.54595	0.0256679	0.272598	0.254418	2327	tags=48%, list=20%, signal=39%	STX1A/STX1B/SYP/SYT1/STXBP1/SNAP25/AP3D1/DOC2A/CPLX2/SYNGR1/PRRT2/CPLX1
L.054264.EN.L6.IT	GO:0010469	regulation of signaling receptor activity	70	-0.348996	-1.41537	0.0259874	0.2754	0.257033	929	tags=23%, list=8%, signal=21%	FBXW7/DLG4/PTK2B/BEGAIN/ADRA2A/CACNG8/DLGAP4/DLGAP3/PDE4D/EPHB2/ANKRD13C/CNIH3/ARC/NRP1/RAMP3/GREM2
L.054264.EN.L6.IT	GO:0035082	axoneme assembly	47	0.394552	1.4648	0.0261735	0.27678	0.258321	3084	tags=43%, list=26%, signal=31%	RSPH9/CC2D2A/CFAP206/ARMC2/TTLL1/DRC1/SPACA9/SPAG1/RSPH4A/CFAP43/LRGUK/TEKT2/HYDIN/SPAG16/CPLANE2/DNAH1/FSIP2/TOGARAM1/TTLL3/DNAL1
L.054264.EN.L6.IT	GO:0009953	dorsal/ventral pattern formation	54	-0.372358	-1.4396	0.0263594	0.277558	0.259048	3384	tags=44%, list=29%, signal=32%	DSCAML1/AXIN2/WNT3/EDN1/TTC21B/PTCH1/SUFU/PAX6/SFRP1/BMPR1B/FKBP8/NBL1/CDK20/ACVR1/LHX2/OVOL2/ARL13B/AIDA/FOXG1/GLI3/PRKACB/SOSTDC1/GPR161/GREM2
L.054264.EN.L6.IT	GO:0097696	receptor signaling pathway via STAT	77	0.338197	1.41159	0.0263565	0.277558	0.259048	2837	tags=38%, list=24%, signal=29%	NEUROD1/IL10RB/PRLR/ELP2/ERBB4/CCL2/CLCF1/PTPN2/HDAC2/HSF1/TNFRSF1A/F2R/STAT5B/NOTCH1/WDR48/GHR/HPX/FER/TYK2/GGNBP2/SH2B3/SOCS2/PTPRD/HGS/CENPJ/GADD45A/MST1/EP300/PWP1
L.054264.EN.L6.IT	GO:0042596	fear response	33	-0.432924	-1.49613	0.0264442	0.277861	0.25933	1493	tags=36%, list=13%, signal=32%	EIF4E/VDAC1/EIF4G1/ADRA2A/SLC1A1/HTR1A/EPHB2/PRKAR1B/BRINP1/GRP/PENK/GABRA5
L.054264.EN.L6.IT	GO:1903523	negative regulation of blood circulation	13	-0.593522	-1.57055	0.0265292	0.278163	0.259612	1485	tags=46%, list=13%, signal=40%	BIN1/ATP2A2/ATP1A1/AGER/PDE4D/SRI
L.054264.EN.L6.IT	GO:0021987	cerebral cortex development	100	-0.320374	-1.38664	0.0266276	0.278605	0.260025	1902	tags=24%, list=16%, signal=20%	BBS4/WDR47/MDGA1/PAFAH1B1/POU3F2/TBR1/LHX2/CSNK2A2/FAT4/RHOA/NEFL/FGF13/FOXG1/CRKL/BTBD3/POU3F3/CRK/SLC2A1/CDK5R2/KCNA2/GLI3/PEX5/KCNA1/ADGRG1
L.054264.EN.L6.IT	GO:0007193	adenylate cyclase-inhibiting G protein-coupled receptor signaling pathway	44	-0.406876	-1.50192	0.0267156	0.278935	0.260333	926	tags=30%, list=8%, signal=27%	ADCY6/CHRM3/RGS2/ADCY2/S1PR3/ADRA2A/GABBR1/GRM4/HTR1A/ADORA1/GRIK3/PDE2A/GPR37
L.054264.EN.L6.IT	GO:0000266	mitochondrial fission	30	-0.466603	-1.57142	0.027105	0.282405	0.263571	681	tags=20%, list=6%, signal=19%	MAPT/PINK1/PGAM5/OPA1/MTFR1L/INF2
L.054264.EN.L6.IT	GO:1904377	positive regulation of protein localization to cell periphery	55	-0.375335	-1.45697	0.0273949	0.284826	0.265831	2930	tags=42%, list=25%, signal=32%	ZDHHC2/PPP1R9B/EPB41L2/NUMA1/LGALS3/ARF6/GNAI1/PIAS1/ZDHHC5/AKAP5/GPSM2/PRKCE/RANGRF/ZDHHC8/AKT1/EZR/STX4/EIF4G1/PIK3R1/EPHB2/RHOG/PRNP/RAMP3
L.054264.EN.L6.IT	GO:0009395	phospholipid catabolic process	34	0.434193	1.51147	0.027688	0.287271	0.268112	1718	tags=29%, list=15%, signal=25%	LDLR/PLD1/PLA2G6/PRDX6/PRKCD/GPCPD1/NAPEPLD/PNPLA7/SCARB1/IDH1
L.054264.EN.L6.IT	GO:2000649	regulation of sodium ion transmembrane transporter activity	36	-0.418933	-1.48192	0.0279789	0.289076	0.269797	2706	tags=44%, list=23%, signal=34%	CAMK2D/YWHAH/CHP1/PRKCE/RANGRF/NEDD4L/HECW1/DMD/SCN2B/SCN1B/SCN3B/FGF13/ACTN4/FGF14/SLMAP/GRP
L.054264.EN.L6.IT	GO:0002790	peptide secretion	148	-0.28709	-1.33934	0.0279765	0.289076	0.269797	2376	tags=30%, list=20%, signal=25%	TFR2/STX1A/MIDN/RAB11B/RFX3/PER2/PRKCE/NLGN2/SYT7/PICK1/PTPN11/PFKM/GPR27/EFNA5/RIMS2/PPP3CA/LRRC8A/JAGN1/SLC16A10/PRKAR1A/SERP1/STX4/SNAP25/KCNJ11/CHRM3/IRS1/PCLO/SLC16A2/ADRA2A/BAD/GABBR1/ADORA1/GPLD1/TCF7L2/VGF/TUNAR/PIM3/ITPR1/INHBB/ACVR1C/SRI/CHGA/GRP/ADCYAP1/CPLX1
L.054264.EN.L6.IT	GO:0008299	isoprenoid biosynthetic process	20	0.49917	1.51577	0.0284746	0.293585	0.274006	3221	tags=55%, list=27%, signal=40%	ALDH8A1/MVD/LSS/HMGCR/PDSS2/HMGCS1/GGPS1/DHDDS/FDPS/COQ2/CYP1A1
L.054264.EN.L6.IT	GO:0036092	phosphatidylinositol-3-phosphate biosynthetic process	20	0.49725	1.50994	0.0287824	0.296142	0.276392	2887	tags=45%, list=25%, signal=34%	PIK3CD/BECN1/PIK3CG/FIG4/SYNJ2/SYNJ1/PIK3C3/PIK3R4/OCRL
L.054264.EN.L6.IT	GO:0032410	negative regulation of transporter activity	41	-0.413746	-1.50568	0.0290261	0.298029	0.278153	3024	tags=51%, list=26%, signal=38%	ACTN2/CALM3/UBQLN1/CALM2/CAB39/CAMK2D/GPR35/FMR1/NDFIP2/PRKCE/WWP2/NDFIP1/NEDD4L/HECW1/SLN/OXSR1/ADRA2A/EPHB2/PPIF/SRI/GRP
L.054264.EN.L6.IT	GO:0055093	response to hyperoxia	10	0.642449	1.60163	0.0293871	0.298744	0.278821	1747	tags=70%, list=15%, signal=60%	TXNRD2/SLC7A5/HDAC2/CAT/POLB/ATG7/KCNA5
L.054264.EN.L6.IT	GO:0000731	DNA synthesis involved in DNA repair	34	0.432174	1.50444	0.0292178	0.298744	0.278821	1905	tags=29%, list=16%, signal=25%	POLE2/POLI/PRIMPOL/POLD4/POLK/REV1/SIRT1/PCLAF/WRN/WRNIP1
L.054264.EN.L6.IT	GO:0010822	positive regulation of mitochondrion organization	51	-0.376936	-1.44404	0.0293976	0.298744	0.278821	1859	tags=31%, list=16%, signal=27%	ZNF205/VPS13D/CAMKK2/FIS1/FAM162A/VDAC1/PPARGC1A/MOAP1/ATP5IF1/BOK/CHCHD10/SLC25A4/BAD/PINK1/PGAM5/ENDOG
L.054264.EN.L6.IT	GO:0000380	alternative mRNA splicing, via spliceosome	61	-0.355483	-1.40083	0.0292021	0.298744	0.278821	2334	tags=33%, list=20%, signal=26%	FMR1/STRAP/SRSF9/RBMX/RBFOX2/RNPS1/SFSWAP/PUF60/THRAP3/CELF6/CELF2/HNRNPU/RBM8A/FXR2/NOVA2/SRRM4/SRSF12/RBFOX3/CELF3/RBFOX1
L.054264.EN.L6.IT	GO:0000018	regulation of DNA recombination	99	0.318158	1.38448	0.0293149	0.298744	0.278821	1932	tags=25%, list=16%, signal=21%	RECQL5/PMS2/MSH2/POLQ/BCL6/KMT5A/THOC1/USP51/SIRT6/PARPBP/MSH3/MBTD1/CLCF1/FBH1/MSH6/SHLD1/EPC2/SPIDR/ERCC6/YEATS4/MRE11/WDR48/DMAP1/ACTL6A/EXOSC3
L.054264.EN.L6.IT	GO:0035335	peptidyl-tyrosine dephosphorylation	25	-0.474826	-1.52406	0.0294814	0.298982	0.279043	1977	tags=44%, list=17%, signal=37%	PTPRT/PTPN5/PTPN11/PTPRF/TNS2/DUSP18/PTPRO/PTPRZ1/PTPN13/DUSP7/DUSP6
L.054264.EN.L6.IT	GO:1903312	negative regulation of mRNA metabolic process	70	-0.344372	-1.39662	0.0297232	0.300819	0.280757	2334	tags=34%, list=20%, signal=28%	FMR1/ZC3H14/SRSF9/RBMX/RNPS1/SFSWAP/FUS/THRAP3/LARP1B/ELAVL1/TENT4B/IGF2BP2/HNRNPU/IKBKE/IREB2/NOCT/TOB1/HNRNPK/EIF4ENIF1/SRSF4/TENT4A/SRSF12/LARP4B/SRSF7
L.054264.EN.L6.IT	GO:0031644	regulation of nervous system process	82	-0.333686	-1.39473	0.029892	0.301909	0.281774	2383	tags=34%, list=20%, signal=27%	CTSC/GPR35/FMR1/STX1A/NLGN4X/STX1B/CHRNA7/DLGAP2/NLGN2/MTMR2/RIMS2/EIF4A3/TBC1D24/DLG4/TPPP/PTK2B/PRKCZ/BEGAIN/DMPK/DLGAP4/DLGAP3/ZFHX2/ADORA1/MGLL/PRKAR1B/JAM2/TNR/GRIN2A
L.054264.EN.L6.IT	GO:1902946	protein localization to early endosome	10	-0.639584	-1.57869	0.0300123	0.302507	0.282333	1303	tags=40%, list=11%, signal=36%	EZR/MGAT3/NRP1/MSN
L.054264.EN.L6.IT	GO:0043408	regulation of MAPK cascade	371	-0.239222	-1.2496	0.0301401	0.303177	0.282958	2958	tags=31%, list=25%, signal=24%	LAMTOR1/PDCD10/MINK1/ROCK2/CFLAR/ADAM8/FERMT2/MT3/DOK6/GRM1/RAPGEF2/STK25/SLA/CD81/ACKR3/PIN1/HRAS/STK40/MAP4K4/IGF1R/ZNF675/MAP3K3/PAK1/ASH1L/ERN1/PRXL2C/RELL2/LMO3/DSTYK/DNAJC27/DOK3/PAK5/CHRNA7/ZMYND11/MAP3K11/NBR1/LBH/PRKCE/MAPK8IP1/INHBA/PTPN11/ABL1/MAPK1/SPRY4/TGFB3/NPNT/WDR54/GADD45G/DUSP19/CNKSR3/SOD1/FBLN1/PAFAH1B1/DUSP8/HCRTR1/ERBB2/ITGB1BP1/INSR/FBXW7/PRDX2/GSTP1/EZR/RNF41/SDCBP/CX3CL1/EPHB1/MEN1/LGALS9/SIRPA/SPRED2/SYNGAP1/PTK2B/PRKCZ/AIDA/RGS2/SPRY2/MAP3K10/MYC/AGER/DOK4/DUSP4/EIF3A/ADRA2A/RASGRP1/CRKL/PINK1/GRM4/PJA2/PAK6/NDRG4/ARHGAP8/CRK/EPHB2/ADORA1/TNIP1/PER1/DUSP2/DUSP7/SEMA3A/LAMTOR2/SH3RF3/SPRED1/AKAP13/SRC/MAP3K13/NRP1/SPRED3/MFHAS1/DHX33/SEMA6A/DUSP6/HTR2A/RAMP3/GPR37/ADCYAP1/PDGFA
L.054264.EN.L6.IT	GO:0007626	locomotory behavior	144	-0.281972	-1.30896	0.0303702	0.304873	0.284541	2256	tags=31%, list=19%, signal=25%	ARCN1/C1QL1/DAB1/PAK5/APBA2/PREX2/ABCA2/PUM1/PRKCE/GAA/NLGN2/ATP7A/WDR47/LRRTM1/SOD1/ZDHHC8/PAFAH1B1/ABHD12/CDH23/FZD4/DLG4/EFNB3/ZMPSTE24/NEGR1/DSCAM/SNAP25/CEND1/CNTN1/USP2/SLC1A1/SHANK2/NAV2/SOD2/PAK6/RCAN1/ADORA2A/CACNB4/GLRB/ASTN1/PBX3/TNR/SEZ6/PENK/GPR37
L.054264.EN.L6.IT	GO:0031098	stress-activated protein kinase signaling cascade	153	-0.280541	-1.31568	0.030498	0.305536	0.285159	2622	tags=28%, list=22%, signal=22%	HRAS/MAP4K4/IGF1R/ZNF675/MAP3K3/RELL2/MAPK11/ZMYND11/MAP3K11/NBR1/HACD3/MAPK8IP1/MAPK1/GADD45G/DUSP19/PAFAH1B1/GSTP1/EZR/SDCBP/EPHB1/MEN1/ZMPSTE24/NFKB1/LGALS9/SIRPA/PTK2B/AIDA/MAP3K10/MYC/AGER/RASGRP1/CRKL/PINK1/PJA2/CRK/SH2D3C/PER1/SEMA3A/SMAD3/SH3RF3/MAP3K13/MFHAS1/TRIB1
L.054264.EN.L6.IT	GO:0060561	apoptotic process involved in morphogenesis	11	0.599343	1.53335	0.030587	0.305809	0.285414	3842	tags=73%, list=33%, signal=49%	LRP5/TNFRSF1A/TGFB2/NOTCH1/BCL2L11/SCRIB/PPP2R1B/BAK1
L.054264.EN.L6.IT	GO:0006991	response to sterol depletion	13	0.592004	1.60857	0.0312451	0.309264	0.288639	3119	tags=69%, list=27%, signal=51%	ERLIN1/SREBF1/SREBF2/PIP4P1/EIF2A/INSIG1/TMED2/ARHGEF10L/SCAP
L.054264.EN.L6.IT	GO:0003180	aortic valve morphogenesis	16	0.545293	1.56231	0.031077	0.309264	0.288639	1704	tags=44%, list=15%, signal=37%	SLIT2/JAG1/CDH11/RB1/SMAD2/NOTCH1/SOX9
L.054264.EN.L6.IT	GO:0050961	detection of temperature stimulus involved in sensory perception	13	-0.588063	-1.55611	0.0311767	0.309264	0.288639	1860	tags=54%, list=16%, signal=45%	WDR47/NR2F6/MMP24/EPHB1/ADORA1/CXCR4/HTR2A
L.054264.EN.L6.IT	GO:0035136	forelimb morphogenesis	17	0.530459	1.53463	0.031221	0.309264	0.288639	2941	tags=47%, list=25%, signal=35%	ZBTB16/FMN1/RSPO2/RPGRIP1L/RECK/VPS54/IFT122/ATRX
L.054264.EN.L6.IT	GO:2000042	negative regulation of double-strand break repair via homologous recombination	20	0.491636	1.49289	0.0312451	0.309264	0.288639	1081	tags=30%, list=9%, signal=27%	RECQL5/POLQ/KMT5A/PARPBP/FBH1/SHLD1
L.054264.EN.L6.IT	GO:0021542	dentate gyrus development	16	0.544975	1.5614	0.0313894	0.309454	0.288816	291	tags=25%, list=2%, signal=24%	NEUROD1/MDK/DRD1/LARGE1
L.054264.EN.L6.IT	GO:0050906	detection of stimulus involved in sensory perception	56	-0.364181	-1.41847	0.0313343	0.309454	0.288816	1860	tags=29%, list=16%, signal=24%	WDR47/NR2F6/TMC2/MMP24/PHF24/EPHB1/PPEF1/TAS2R9/OR2L2/ADORA1/CACNB4/BACE1/CXCR4/COL11A1/HTR2A/KCNA1
L.054264.EN.L6.IT	GO:0003179	heart valve morphogenesis	33	0.430498	1.4833	0.0316037	0.30975	0.289092	1704	tags=30%, list=15%, signal=26%	SLIT2/MDM2/JAG1/FGFRL1/CDH11/RB1/SMAD2/TGFB2/NOTCH1/SOX9
L.054264.EN.L6.IT	GO:0007259	receptor signaling pathway via JAK-STAT	72	0.353683	1.45148	0.0316037	0.30975	0.289092	2837	tags=40%, list=24%, signal=31%	NEUROD1/IL10RB/PRLR/ELP2/ERBB4/CCL2/CLCF1/PTPN2/HDAC2/HSF1/TNFRSF1A/F2R/STAT5B/NOTCH1/WDR48/GHR/HPX/FER/TYK2/GGNBP2/SH2B3/SOCS2/PTPRD/HGS/CENPJ/GADD45A/MST1/EP300/PWP1
L.054264.EN.L6.IT	GO:0006644	phospholipid metabolic process	272	0.255374	1.28597	0.0316071	0.30975	0.289092	2926	tags=32%, list=25%, signal=25%	LDLR/PLD1/PCSK9/MVD/PIP5KL1/PLAAT5/PIK3CD/ACP6/PLA2G6/SLA2/PIP4P1/BECN1/PRDX6/SLC27A1/PIK3CG/PIGB/PCYT2/PRKCD/INPP5B/CLN3/FIG4/PIGG/GPCPD1/CLN8/LPCAT1/SYNJ2/SLC44A5/FGF2/SELENOI/ORMDL1/HMGCS1/NAPEPLD/FAR1/PNPLA7/INPP5K/MBOAT2/PLA2G12A/SCARB1/PTEN/SYNJ1/PLAAT1/ITPKB/LPCAT3/PLPPR2/PGAP2/MTMR8/GPAM/HADHA/IDH1/CHKB/CAPN2/ABHD5/PIGF/PIGN/MTM1/DPM1/PIGV/ORMDL3/PLCH2/GGPS1/PLPP5/PCYT1B/SMPD2/CHPT1/DHDDS/PIK3C3/DBI/SOCS2/PLA2G4C/CRLS1/PNPLA3/PIK3R4/VAPA/DPM3/GNB3/MTMR9/INPP1/LPIN1/PIGA/IPMK/GPX4/GDPD3/OCRL/FABP5/FDPS/PLCD1/PIGP
L.054264.EN.L6.IT	GO:0045806	negative regulation of endocytosis	52	-0.363592	-1.39574	0.031815	0.311171	0.290419	2387	tags=38%, list=20%, signal=31%	LRRTM2/ARF6/STX1B/APOC2/ABCA2/MTMR2/APPL1/PICALM/WDR54/LRRTM1/DLG4/SDCBP/SYT11/SIRPA/LRPAP1/PACSIN2/CD47/PACSIN3/ANKRD13B/NR1H2
L.054264.EN.L6.IT	GO:0071676	negative regulation of mononuclear cell migration	15	0.548378	1.52995	0.0325163	0.317403	0.296235	577	tags=27%, list=5%, signal=25%	SLIT2/ADTRP/RIPOR2/CCL2
L.054264.EN.L6.IT	GO:0051051	negative regulation of transport	272	-0.254872	-1.29029	0.0326705	0.31828	0.297053	3024	tags=37%, list=26%, signal=28%	ACTN2/CALM3/SUFU/NUP153/PACSIN1/SFRP1/SELENOS/UBQLN1/CALM2/SIRT4/OSTN/CAB39/VSNL1/LGALS3/RAB33B/APPL2/CAMK2D/YRDC/CHP1/CDK5/KCNB1/PEA15/CYFIP1/LRRTM2/GPR35/ARF6/FMR1/MIDN/NDFIP2/STX1B/APOC2/ABCA2/PRKCE/TRIM27/WWP2/MTMR2/ATP7A/INHBA/APPL1/PTPN11/NDFIP1/DMTN/UBE2J1/PICALM/WDR54/LRRTM1/NEDD4L/PPP3CA/TBC1D4/HECW1/BIN1/AKT1/FIS1/JAGN1/GRM7/IL13RA2/ITGB1BP1/DLG4/VDAC1/UBAC2/SDCBP/LMAN1/SYT11/SLN/NFKB1/LGALS9/SIRPA/CABP1/LRPAP1/PTK2B/PACSIN2/KCNJ11/GPM6B/IRS1/RGS2/OXSR1/CD47/ADRA2A/PRRT2/GABBR1/PACSIN3/ANKRD13B/ARHGAP8/EPHB2/ADORA1/PPP3R1/PPIF/TPR/UBR3/NR1H2/PKIG/VAMP3/PIM3/INHBB/ACVR1C/SRI/HTR2A/CRY2/CHGA/GRP
L.054264.EN.L6.IT	GO:0018200	peptidyl-glutamic acid modification	17	0.526575	1.5234	0.0328089	0.318792	0.297531	2278	tags=35%, list=19%, signal=28%	AGBL4/TTLL1/TTLL5/CEP41/AGTPBP1/GGCX
L.054264.EN.L6.IT	GO:0086002	cardiac muscle cell action potential involved in contraction	32	-0.44075	-1.51132	0.0329163	0.318792	0.297531	1655	tags=34%, list=14%, signal=30%	NEDD4L/BIN1/SCN2B/ATP1A1/SCN1B/SCN3B/DSC2/GJC1/KCNJ3/CACNA2D1/KCNN2
L.054264.EN.L6.IT	GO:1902074	response to salt	237	-0.258724	-1.28372	0.0328981	0.318792	0.297531	1139	tags=17%, list=10%, signal=16%	SEC31A/SYT11/AMIGO1/HPCA/JUNB/PTK2B/NEFL/CALR/KCNJ11/CHRM3/ENTPD6/NPTX1/RASAL1/BCL11A/SLC1A1/FADD/CRKL/SOD2/PRKCG/TRPC3/ECT2/JUND/STIM1/KCNMB4/PPIF/GPLD1/ADCY1/ACHE/HSP90B1/ITPR1/LIG4/INHBB/LY6H/CACNA1H/HTR2A/GLDC/KCNQ3/PENK/KCNC1/SLC1A2
L.054264.EN.L6.IT	GO:0031573	mitotic intra-S DNA damage checkpoint signaling	13	0.584425	1.58797	0.0331012	0.319957	0.298618	1894	tags=46%, list=16%, signal=39%	MSH2/NEK11/XPC/MRE11/HUS1/EME2
L.054264.EN.L6.IT	GO:0002688	regulation of leukocyte chemotaxis	55	0.362344	1.38493	0.0332347	0.320621	0.299239	1278	tags=22%, list=11%, signal=20%	MDK/SLIT2/DAPK2/MMP28/RIPOR2/MOSPD2/DDT/MTUS1/CCL2/JAM3/MSTN/LGMN
L.054264.EN.L6.IT	GO:0055092	sterol homeostasis	49	0.395903	1.48038	0.0336552	0.32279	0.301263	803	tags=24%, list=7%, signal=23%	LDLR/TMEM97/SOAT1/PCSK9/SREBF2/TTC39B/RORA/NPC2/LRP5/FGFR4/TSKU/NR1D1
L.054264.EN.L6.IT	GO:1990089	response to nerve growth factor	43	-0.386982	-1.4231	0.0335699	0.32279	0.301263	3131	tags=42%, list=27%, signal=31%	CSTF2/RAB35/KAT2A/RAPGEF2/SORT1/ARF6/SHOC2/ARPC3/USP8/EIF4A3/AKT1/CSNK1D/MAPT/KCNC2/CRK/CSNK1E/BDNF/KCNC1
L.054264.EN.L6.IT	GO:0006816	calcium ion transport	253	-0.253673	-1.27282	0.0336506	0.32279	0.301263	1672	tags=20%, list=14%, signal=17%	CAMK2B/PPP3CA/SELENON/ATP2A3/TMEM38A/BNIP1/TMC2/BIN1/CDH23/ATP2B2/ATP2A2/DMD/VDAC1/CX3CL1/CACNB1/TRPM3/ERO1A/JPH1/ZMPSTE24/SLN/HPCA/CHRNA4/ORAI2/CABP1/PTK2B/ATP2B3/ADRA2A/CACNG8/PACSIN3/PDE4D/TRPC3/STIM1/PPP3R1/ADORA2A/CACNB4/SMDT1/UBR3/PLPP4/ITPR1/CXCR4/SLC24A2/SRI/CACNA2D1/CACNA1H/HTR2A/PRNP/RAMP3/GRIN2A/THY1/SLC24A3
L.054264.EN.L6.IT	GO:0035988	chondrocyte proliferation	15	0.546557	1.52487	0.033804	0.32359	0.30201	1704	tags=40%, list=15%, signal=34%	DDR2/SIRT6/MUSTN1/SLC26A2/CCN3/SOX9
L.054264.EN.L6.IT	GO:0019722	calcium-mediated signaling	109	-0.300176	-1.32716	0.0345798	0.330378	0.308345	1882	tags=25%, list=16%, signal=21%	HRC/DMTN/CAMKK2/PPP3CA/P2RY11/TMEM38A/FIS1/CAMTA1/ATP2A2/DMD/DYRK2/ZMPSTE24/SAMD14/HPCA/KCNJ11/CHRM3/ADGRL1/DMPK/MAPT/RCAN1/PPP3R1/BCAP31/ITPR1/CXCR4/FHL2/PRNP/GRIN2A
L.054264.EN.L6.IT	GO:0050773	regulation of dendrite development	80	-0.332679	-1.38241	0.0346955	0.330844	0.30878	3195	tags=45%, list=27%, signal=33%	STK11/SDC2/VLDLR/PACSIN1/RAPGEF2/YWHAH/DBN1/TMEM106B/CYFIP1/ARF6/SS18L1/DPYSL5/ABL1/DHX36/CAPRIN1/CAMK2B/NEDD4L/PPP3CA/OBSL1/PAFAH1B1/LZTS1/CAMK1D/SARM1/HECW1/TBC1D24/FZD4/DCC/MARK1/BCL11A/CRKL/FAT3/CRK/EPHB2/CUX1/NSMF/SEZ6
L.054264.EN.L6.IT	GO:0008610	lipid biosynthetic process	486	0.23066	1.22615	0.0348505	0.331683	0.309563	2735	tags=28%, list=23%, signal=23%	LDLR/CYP2R1/ST8SIA5/TM7SF2/ERLIN1/NR3C1/ALDH8A1/SLC27A5/PLD1/SREBF1/PRLR/NSDHL/MVD/LSS/PIP5KL1/SREBF2/LARGE1/EBP/PRKG1/PIK3CD/HMGCR/PCK2/PTGDS/ACP6/PLA2G6/SLA2/ERG28/BECN1/ACACA/SLC27A1/PIK3CG/PIGB/PCYT2/SC5D/PRKCD/SLC45A3/GCDH/FGFR4/CLN3/FIG4/NR1D1/PIGG/PRKAA1/ACAT1/FASN/H6PD/CLN8/LPCAT1/PDSS2/RPTOR/HINT2/SYNJ2/CYP21A2/SLC44A5/B3GALT1/FGF2/B3GALT4/CYP2D6/SELENOI/ORMDL1/HMGCS1/PLP1/FAR1/INPP5K/LBR/MBOAT2/PBX1/ACER3/SCARB1/PTEN/SYNJ1/ITPKB/LPCAT3/PRKAA2/PEX7/PGAP2/ELOVL5/FDXR/TM9SF2/FAXDC2/PNPLA2/TECR/ACSL6/GPAM/IDH1/CHKB/ST8SIA1/SIRT1/SPTSSA/CAPN2/CERS5/MLYCD/INSIG1/ABHD5/PIGF/ARV1/CERS2/PIGN/MTM1/DPM1/PIGV/MSMO1/ORMDL3/G6PD/ACSL4/OSBPL7/ST8SIA6/FADS2/REST/SCD/GGPS1/PCYT1B/SMPD2/CYP51A1/B4GALT3/CHPT1/SRD5A1/DHDDS/PIK3C3/SOCS2/ELOVL6/ACBD3/PLA2G4C/CRLS1/PNPLA3/PIK3R4/VAPA/SQLE/DPM3/B3GNT5/MECR/PRPF19/INPP1/SLC25A1/LPIN1/B4GALT5/KAT5/PIGA
L.054264.EN.L6.IT	GO:0060644	mammary gland epithelial cell differentiation	12	0.591759	1.57036	0.0351744	0.333952	0.31168	2445	tags=58%, list=21%, signal=46%	ID2/PRLR/ERBB4/CEBPB/FGF2/AKT2/HIF1A
L.054264.EN.L6.IT	GO:0048246	macrophage chemotaxis	21	0.499859	1.54885	0.0352517	0.333952	0.31168	1068	tags=33%, list=9%, signal=30%	MDK/SFTPD/MMP28/DDT/MTUS1/CCL2/MSTN
L.054264.EN.L6.IT	GO:0033619	membrane protein proteolysis	42	-0.392662	-1.4381	0.0352913	0.333952	0.31168	703	tags=17%, list=6%, signal=16%	ADRA2A/PACSIN3/GPLD1/MYH9/BACE1/ADAM19/TIMP2
L.054264.EN.L6.IT	GO:0051046	regulation of secretion	367	-0.232911	-1.2155	0.0362472	0.342342	0.319511	2397	tags=25%, list=20%, signal=21%	DTNBP1/ARF6/TFR2/LGI3/RIMS4/FMR1/STX1A/MIDN/RFX3/SYT13/STX1B/CHRNA7/VAMP7/SYP/PER2/RAB3B/PRKCE/GPR158/NLGN2/CHMP2A/SYT7/INHBA/PICK1/PTPN11/STAM/SYT1/TGFB3/PFKM/GPR27/EFNA5/RIMS2/PPP3CA/LRRC8A/JAGN1/STXBP1/GRM7/IL13RA2/ATP2A2/PRKAR1A/SDCBP/SERP1/STX4/CLASP1/PARD6A/SYT11/MYOM1/MYH10/TMF1/LGALS9/SNAP25/CHRNA4/APBB1/KCNJ11/CHRM3/IRS1/PCLO/DOC2A/ADRA2A/CPLX2/BAD/PINK1/GABBR1/HTR1A/CSPG5/PRKCG/ADORA1/WLS/KCNMB4/PPFIA2/CDK5R2/GPLD1/IER3IP1/KCNA2/ADORA2A/CACNB4/NR1H2/TCF7L2/TUNAR/VAMP3/ACHE/PIM3/ITPR1/INHBB/ACVR1C/SRI/HYAL3/HTR2A/CRY2/CHGA/GRP/SV2B/ADCYAP1/CPLX1
L.054264.EN.L6.IT	GO:0035239	tube morphogenesis	477	-0.222336	-1.19052	0.0364766	0.343853	0.320921	1578	tags=19%, list=13%, signal=17%	ATP5F1B/TNC/LOXL2/DDAH1/CLDN5/AKT1/ACVR1/RASA1/STAT3/CSNK2B/ERBB2/LHX2/ITGB1BP1/OVOL2/FBXW7/FZD4/ADAM15/EDA/CITED2/MCAM/AHI1/CX3CL1/EPHB1/ATP5IF1/ARL13B/MINAR1/VASH1/GNA13/BSG/PODXL/HIPK1/ARID2/JUNB/RHOA/PTK2B/JMJD8/SPRY2/MYC/EPHB3/GZF1/CD47/FZD3/PXDN/BTG1/SLC1A1/RIN2/PRCP/NDRG4/PKM/EPHB2/TIMELESS/STIM1/GJC1/PPP3R1/GPLD1/SOX8/SEMA3E/MYH9/PRICKLE1/AGO2/GLI3/SMAD3/OPA1/BBS7/PRKACB/MEGF8/RARA/SPRED1/SRC/LUZP1/NR4A1/SRF/NRP1/CXCR4/FKBPL/PPP1CA/SEMA6A/SOSTDC1/EFEMP2/PANK2/SCG2/ADGRB1/CSMD1/EGR3/PDGFA/EFNA3/THY1/ADGRG1/HDAC9
L.054264.EN.L6.IT	GO:1904375	regulation of protein localization to cell periphery	98	-0.314877	-1.35715	0.0369655	0.347799	0.324604	2930	tags=38%, list=25%, signal=29%	ZDHHC2/CLTC/PPP1R9B/NHLRC1/EPB41L2/NUMA1/PLK1/LGALS3/HRAS/CDK5/ARF6/GNAI1/PIAS1/ABCA2/ZDHHC5/AKAP5/GPSM2/PRKCE/APPL1/RANGRF/PICALM/ZDHHC8/AKT1/AP2M1/EZR/STX4/EIF4G1/ZDHHC7/PRKCZ/PIK3R1/NUMB/EPHB2/GPC6/RHOG/PRNP/RAMP3/CPLX1
L.054264.EN.L6.IT	GO:0034389	lipid droplet organization	26	0.457438	1.49891	0.0372884	0.349508	0.326199	2734	tags=50%, list=23%, signal=38%	MOSPD2/PRKAA1/PTGFRN/RAB3GAP1/PRKAA2/PNPLA2/DDHD2/FAF2/TBC1D20/PLA2G4C/PNPLA3/SQLE/KAT5
L.054264.EN.L6.IT	GO:0097120	receptor localization to synapse	51	-0.368579	-1.41203	0.0372367	0.349508	0.326199	2742	tags=37%, list=23%, signal=29%	RAB8A/DBN1/HRAS/STX1B/KIF17/RAB11A/C1QL3/KIF5A/ERBB2/KIF5C/DLG4/LGI1/SNAP25/PRKCZ/NPTX1/CACNG8/GRIP1/GPC6/CPLX1
L.054264.EN.L6.IT	GO:0051496	positive regulation of stress fiber assembly	37	-0.415413	-1.47832	0.0374416	0.35028	0.32692	2969	tags=49%, list=25%, signal=36%	S100A10/ROCK2/SFRP1/FERMT2/LIMCH1/PAK1/WNT4/ABL1/TGFB3/ARHGEF10/ITGB1BP1/TESK1/RHOC/PXN/RHOA/CD47/SMAD3/NRP1
L.054264.EN.L6.IT	GO:0030279	negative regulation of ossification	21	0.495599	1.53565	0.037662	0.351678	0.328224	1704	tags=29%, list=15%, signal=24%	TMEM53/MDK/TPH1/RFLNB/NOTCH1/SOX9
L.054264.EN.L6.IT	GO:0021799	cerebral cortex radially oriented cell migration	27	-0.466062	-1.52554	0.0380359	0.354389	0.330755	2515	tags=44%, list=21%, signal=35%	CDK5/CDK5R1/DAB1/WDR47/MDGA1/PAFAH1B1/POU3F2/FOXG1/POU3F3/CDK5R2/GLI3/ADGRG1
L.054264.EN.L6.IT	GO:0140238	presynaptic endocytosis	63	-0.355795	-1.40608	0.0380956	0.354389	0.330755	3295	tags=52%, list=28%, signal=38%	ITSN1/DGKQ/DNM3/NLGN4Y/CANX/ACTB/PACSIN1/ACTG1/CDK5/ARF6/STX1A/NLGN4X/SYP/AAK1/VAMP4/NLGN2/SYT7/PIP5K1C/SYT1/PICALM/DNAJC6/DNM2/SH3GL1/AP3S2/BIN1/TBC1D24/AP2M1/SYT11/AMPH/SNCB/AP3D1/SNAP91/SLC17A7
L.054264.EN.L6.IT	GO:2001028	positive regulation of endothelial cell chemotaxis	10	0.628949	1.56798	0.0382184	0.354865	0.331199	1278	tags=30%, list=11%, signal=27%	P2RX4/FGF2/LGMN
L.054264.EN.L6.IT	GO:0044849	estrous cycle	13	0.57988	1.57562	0.0386695	0.35838	0.33448	455	tags=23%, list=4%, signal=22%	MDK/OPRK1/SLC26A6
L.054264.EN.L6.IT	GO:0099174	regulation of presynapse organization	27	-0.463982	-1.51873	0.0392339	0.362255	0.338096	2378	tags=44%, list=20%, signal=36%	ARF6/NLGN2/LRFN4/LRFN3/MDGA1/CLSTN3/SLITRK3/EFNB3/LRRC4B/EIF4G1/IL1RAPL2/CBLN2
L.054264.EN.L6.IT	GO:1905606	regulation of presynapse assembly	27	-0.463982	-1.51873	0.0392339	0.362255	0.338096	2378	tags=44%, list=20%, signal=36%	ARF6/NLGN2/LRFN4/LRFN3/MDGA1/CLSTN3/SLITRK3/EFNB3/LRRC4B/EIF4G1/IL1RAPL2/CBLN2
L.054264.EN.L6.IT	GO:2000780	negative regulation of double-strand break repair	30	0.432834	1.47649	0.0399543	0.36822	0.343663	1623	tags=30%, list=14%, signal=26%	RECQL5/POLQ/KMT5A/PARPBP/FBH1/SHLD1/OGG1/HSF1/ERCC6
L.054264.EN.L6.IT	GO:0000387	spliceosomal snRNP assembly	37	0.419841	1.47728	0.0400718	0.368615	0.344032	2693	tags=41%, list=23%, signal=31%	CLNS1A/PRPF3/PRMT7/SNRPD3/GEMIN5/PRPF6/SNRPG/SNRPD1/SART1/USP4/PRMT5/GEMIN4/LSM2/PRPF19/SNRPC
L.054264.EN.L6.IT	GO:0000722	telomere maintenance via recombination	12	0.583892	1.54948	0.0401547	0.368693	0.344105	2718	tags=42%, list=23%, signal=32%	SMC6/TEP1/ERCC4/ERCC1/RAD51C
L.054264.EN.L6.IT	GO:0000165	MAPK cascade	442	-0.230846	-1.22834	0.0407452	0.373422	0.348519	2958	tags=31%, list=25%, signal=24%	LAMTOR1/PDCD10/MINK1/NLK/ROCK2/CFLAR/ADAM8/FERMT2/MT3/DOK6/GRM1/RAPGEF2/STK25/SLA/CD81/CDK1/PPP1CB/ACKR3/PIN1/HRAS/STK40/MAP4K4/IGF1R/ZNF675/MAP3K3/PAK1/ASH1L/PEA15/ERN1/PRXL2C/RELL2/MAP3K2/MAPK11/LMO3/MAP3K9/PPP5C/DSTYK/DNAJC27/DOK3/PAK5/CHRNA7/ZMYND11/MAP3K11/MAPK6/NBR1/HACD3/LBH/PRKCE/MAPK8IP1/INHBA/PTPN11/ABL1/MAPK1/SPRY4/TGFB3/CAMKK2/NPNT/WDR54/GADD45G/DUSP19/CNKSR3/SOD1/FBLN1/PAFAH1B1/DUSP8/HCRTR1/ERBB2/ITGB1BP1/INSR/FBXW7/PRDX2/GSTP1/EZR/RNF41/SDCBP/CX3CL1/EPHB1/MEN1/MAPKAPK3/NFKB1/LGALS9/SIRPA/SPRED2/SYNGAP1/PTK2B/FGF13/PRKCZ/AIDA/RGS2/SPRY2/MAP3K10/MYC/AGER/DOK4/DUSP4/EIF3A/ADRA2A/RASGRP1/CRKL/PINK1/GRM4/PJA2/PAK6/NDRG4/ARHGAP8/MAPK4/CRK/SH2D3C/EPHB2/ADORA1/TNIP1/PER1/DUSP2/DUSP7/SEMA3A/SMAD3/LAMTOR2/SH3RF3/SPRED1/AKAP13/SRC/MAP3K13/PPM1L/NRP1/SPRED3/MFHAS1/DHX33/TRIB1/SEMA6A/DUSP6/HTR2A/RAMP3/SCG2/GPR37/ADCYAP1/PDGFA
L.054264.EN.L6.IT	GO:1905517	macrophage migration	29	0.437285	1.48138	0.0410308	0.375345	0.350313	1068	tags=28%, list=9%, signal=25%	MDK/SFTPD/MMP28/DDT/MTUS1/CCL2/P2RX4/MSTN
L.054264.EN.L6.IT	GO:0071103	DNA conformation change	72	0.343136	1.40819	0.041422	0.377528	0.35235	3416	tags=43%, list=29%, signal=31%	RECQL5/FANCM/POLQ/DDX3X/RFC5/NBN/DNA2/HFM1/MTERF1/HMGA1/FBH1/RAD54B/SETX/RECQL/ASCC3/MRE11/TOP1MT/WRN/WRNIP1/ERCC3/ASCC1/HELQ/POT1/RFC4/XRCC5/ERCC2/RUVBL1/MNAT1/GINS2/DHX30/HMGB2
L.054264.EN.L6.IT	GO:0042110	T cell activation	259	-0.249773	-1.25839	0.0413998	0.377528	0.35235	2406	tags=27%, list=21%, signal=22%	DLG5/SELENOK/SOCS6/WNT4/DCAF12/KIF13B/AP3B1/SMARCB1/CHRNA7/SEMA4A/ZBTB1/KLHL25/MAPK8IP1/ATP7A/RABL3/PTPN11/ABL1/NDFIP1/DROSHA/PPP3CA/SOD1/AKT1/STAT3/ERBB2/CAMK4/CBFB/PRDX2/PRKAR1A/EFNB3/DNAJA3/NFKBID/MEN1/LOXL3/TRBC2/CTPS1/LGALS9/SIRPA/LIPA/ARID2/JUNB/RHOA/PRKCZ/AGER/AP3D1/CXADR/PIK3R1/CD47/BAD/RASGRP1/FADD/TFRC/NCAPH2/ADORA2A/MYH9/GLI3/SMAD3/PATZ1/ARID1A/SOX12/RARA/SRC/SRF/CCND3/LIG4/PRNP/MSN/CD151/HSPH1/RELB/EGR3/THY1
L.054264.EN.L6.IT	GO:0097106	postsynaptic density organization	30	-0.45315	-1.52611	0.0416953	0.37932	0.354023	2387	tags=43%, list=20%, signal=35%	LRRTM2/ARF6/NLGN2/LRFN4/GRID2/C1QL3/SLITRK3/LRRC4B/SYNGAP1/PTK2B/NPTX1/SHANK2/LRRC4
L.054264.EN.L6.IT	GO:0010721	negative regulation of cell development	168	-0.273401	-1.3046	0.0420357	0.381715	0.356258	2093	tags=26%, list=18%, signal=21%	ZBTB46/MAP2/SEMA6B/SEMA4A/PIAS3/INHBA/DPYSL5/SEMA6D/PPP3CA/TRIM11/ERBB2/LHX2/FBXW7/CBFB/PRDX2/EFNB3/LOXL3/SYNGAP1/IFRD1/RTN4R/DCC/FGF13/MYC/S1PR3/PIK3R1/BCL11A/EPHB2/DNAJB11/SEMA3E/SEMA3A/GLI3/RARA/GPR137/BRINP1/SLIT1/NRP1/SEMA3C/DIP2B/TRIB1/SEMA6A/TNR/DRAXIN/THY1
L.054264.EN.L6.IT	GO:0071404	cellular response to low-density lipoprotein particle stimulus	21	0.487541	1.51068	0.0430853	0.390529	0.364484	820	tags=19%, list=7%, signal=18%	LDLR/SREBF2/ADTRP/CD68
L.054264.EN.L6.IT	GO:0051403	stress-activated MAPK cascade	149	-0.281074	-1.31148	0.0439521	0.397658	0.371138	2622	tags=28%, list=22%, signal=22%	HRAS/MAP4K4/IGF1R/ZNF675/MAP3K3/RELL2/MAPK11/ZMYND11/MAP3K11/NBR1/HACD3/MAPK8IP1/MAPK1/GADD45G/DUSP19/PAFAH1B1/GSTP1/EZR/SDCBP/EPHB1/MEN1/NFKB1/LGALS9/SIRPA/PTK2B/AIDA/MAP3K10/MYC/AGER/RASGRP1/CRKL/PINK1/PJA2/CRK/SH2D3C/PER1/SEMA3A/SMAD3/SH3RF3/MAP3K13/MFHAS1/TRIB1
L.054264.EN.L6.IT	GO:0036003	positive regulation of transcription from RNA polymerase II promoter in response to stress	17	0.514031	1.48711	0.047461	0.428622	0.400037	2445	tags=47%, list=21%, signal=37%	ATF6B/CEBPB/MUC1/TP53/ATF3/KLF2/ATF4/HIF1A
L.054264.EN.L6.IT	GO:0035304	regulation of protein dephosphorylation	56	-0.357955	-1.39422	0.0478011	0.430907	0.402169	1405	tags=34%, list=12%, signal=30%	CALM3/GNA12/ROCK2/CALM2/LGALS3/PIN1/HSP90AB1/DLC1/CAMTA1/PPP1R15A/PTPA/PPP6R1/PINK1/ADORA1/PPP6R3/HSP90B1/MFHAS1/NSMF/CRY2
L.054264.EN.L6.IT	GO:0046486	glycerolipid metabolic process	261	0.249983	1.25622	0.0481696	0.433438	0.404532	2926	tags=32%, list=25%, signal=24%	LDLR/PNPLA4/SLC27A5/PLD1/PCSK9/SREBF1/PIP5KL1/PLAAT5/PIK3CD/PCK2/ACP6/PLA2G6/SLA2/PIP4P1/BECN1/PRDX6/SLC27A1/PIK3CG/PIGB/PCYT2/INPP5B/CLN3/FIG4/PIGG/GPCPD1/LPCAT1/SYNJ2/SLC44A5/FGF2/SELENOI/NAPEPLD/FAR1/PNPLA7/INPP5K/MBOAT2/SCARB1/CAT/PTEN/SYNJ1/PLAAT1/ITPKB/LPCAT3/PGAP2/MTMR8/PNPLA2/GPAM/HADHA/CHKB/TNXB/SIRT1/CAPN2/INSIG1/DDHD2/ABHD5/PIGF/PIGN/MTM1/DPM1/PIGV/PLCH2/PCYT1B/CHPT1/PIK3C3/DBI/SOCS2/PLA2G4C/CRLS1/PNPLA3/PIK3R4/DPM3/GNB3/MTMR9/INPP1/LIPE/LPIN1/KAT5/PIGA/IPMK/GDPD3/OCRL/FABP5/PLCD1/PIGP
L.054264.EN.L6.IT	GO:1905907	negative regulation of amyloid fibril formation	10	0.607533	1.51459	0.0483256	0.434053	0.405106	326	tags=20%, list=3%, signal=19%	LDLR/PFDN4
L.054264.EN.L6.IT	GO:0070613	regulation of protein processing	37	0.415808	1.46309	0.0487693	0.436981	0.407838	1670	tags=35%, list=14%, signal=30%	SPON1/NOL3/TMEM98/MDM2/PLGRKT/INPP5B/BAG2/CLN3/CHAC1/SERPINE2/XIAP/LDLRAD3/CCBE1
L.054264.EN.L6.IT	GO:0006022	aminoglycan metabolic process	72	-0.344932	-1.39706	0.0488281	0.436981	0.407838	1577	tags=25%, list=13%, signal=22%	B4GALT7/CHST15/PXYLP1/B3GALT6/DSE/CSGALNACT1/LYG1/NFKB1/B4GAT1/HS3ST2/SGSH/B3GAT1/CHST2/ST3GAL4/CHPF/GNS/CHST1/HYAL3
L.054264.EN.L6.IT	GO:0007276	gamete generation	425	0.229225	1.20264	0.0490566	0.438233	0.409007	2490	tags=24%, list=21%, signal=20%	SPOCD1/ZBTB16/MDK/CDYL/TDRD6/IMMP2L/ZNF296/TXNRD3/NRIP1/GAS2/PCGF5/FANCL/MSH2/NPHP1/DDX3X/PRKG1/BCL6/CFAP206/PRMT7/NME5/MYCBP/PTGDS/TESK2/SLC26A6/TSNAXIP1/CABYR/MARF1/REC8/CNR1/WDR33/DDX25/SEPTIN1/INPP5B/HSF2/LZTFL1/JAM3/ARMC2/SMARCA2/TTLL1/SPIN4/SYNE1/ZGLP1/PLD6/ACVR2A/SSTR2/MSH6/SETX/PIWIL4/CCDC62/AXIN1/FST/GDF9/PARN/RB1/DNHD1/SSTR1/SOS1/SPA17/SLC26A8/PARP11/PTEN/CADM1/SEPTIN2/SEPTIN6/NDC1/AMH/TDRD7/NOTCH1/NR2C2/SOX9/SPATC1L/WDR48/CFAP43/TIAL1/ROPN1L/SIRT1/DNMT3A/CATSPER2/DDX4/LRGUK/IGF2R/PCSK4/SPAG16/TTC21A/ZFP41/FER/TDRKH/SEPTIN12/TBC1D20/UPF3A/DEAF1/RNF114/CELF1/AGO4/GGNBP2/PCYT1B/DNAH1/YTHDF2/EIF5A2/SPATA24/CREM/CRTAP/FSIP2
L.054264.EN.L6.IT	GO:0010460	positive regulation of heart rate	12	-0.593261	-1.54426	0.0500963	0.439165	0.409876	2146	tags=58%, list=18%, signal=48%	EDN1/CHRNA7/HRC/ATP2A2/SCN3B/SLC1A1/PDE4D
L.054264.EN.L6.IT	GO:0001682	tRNA 5'-leader removal	12	-0.592814	-1.54309	0.0500963	0.439165	0.409876	1074	tags=33%, list=9%, signal=30%	POP7/PRORP/RPP25L/POP4
L.054264.EN.L6.IT	GO:0000712	resolution of meiotic recombination intermediates	13	0.56393	1.53228	0.049806	0.439165	0.409876	4226	tags=77%, list=36%, signal=49%	FANCM/HFM1/ERCC4/EME2/SLX4/CENPS/ANKLE1/RMI1/MUS81/TOP2B
L.054264.EN.L6.IT	GO:0001975	response to amphetamine	21	-0.50417	-1.51735	0.0497018	0.439165	0.409876	1651	tags=38%, list=14%, signal=33%	PPP3CA/RGS7/RGS2/SLC1A1/ADORA2A/NR4A1/GRIN2A/HDAC9
L.054264.EN.L6.IT	GO:0034587	piRNA processing	10	0.605695	1.51	0.0502207	0.439165	0.409876	2091	tags=70%, list=18%, signal=58%	HENMT1/TDRD6/PLD6/PIWIL4/TDRD7/DDX4/TDRKH
L.054264.EN.L6.IT	GO:2000463	positive regulation of excitatory postsynaptic potential	28	-0.450533	-1.48893	0.049505	0.439165	0.409876	2673	tags=43%, list=23%, signal=33%	GRIN1/STX1A/STX1B/CHRNA7/NLGN2/RIMS2/TBC1D24/DLG4/PTK2B/PRKCZ/PRKAR1B/GRIN2A
L.054264.EN.L6.IT	GO:0060324	face development	32	-0.431688	-1.48025	0.0493097	0.439165	0.409876	1902	tags=34%, list=16%, signal=29%	BBS4/PTPN11/MAPK1/TGFB3/PLEKHA1/CLDN5/MYH3/PRICKLE1/RARA/SRF/CSRNP1
L.054264.EN.L6.IT	GO:0046634	regulation of alpha-beta T cell activation	40	-0.400975	-1.4469	0.0503876	0.439165	0.409876	2193	tags=42%, list=19%, signal=35%	AP3B1/KLHL25/MAPK8IP1/NDFIP1/CBFB/NFKBID/LOXL3/LGALS9/JUNB/RHOA/PRKCZ/AGER/AP3D1/ADORA2A/GLI3/RARA/HSPH1
L.054264.EN.L6.IT	GO:0007009	plasma membrane organization	92	-0.31652	-1.35467	0.0504032	0.439165	0.409876	2032	tags=29%, list=17%, signal=24%	VMP1/CHMP2A/CHMP7/SYT7/CLPTM1L/MTSS1/SOD1/DNM2/BIN1/AKT1/ATP2A2/ATP8B1/SERP1/STX4/FLOT1/SYT11/UGCG/CHMP4B/PACSIN2/ABCD2/SNX18/OSBPL2/PACSIN3/SH3GLB1/MYH9/CXCR4/XKR8
L.054264.EN.L6.IT	GO:0030072	peptide hormone secretion	145	-0.282941	-1.3143	0.0499002	0.439165	0.409876	2376	tags=30%, list=20%, signal=25%	TFR2/STX1A/MIDN/RAB11B/RFX3/PER2/PRKCE/NLGN2/SYT7/PICK1/PTPN11/PFKM/GPR27/EFNA5/RIMS2/PPP3CA/LRRC8A/JAGN1/SLC16A10/PRKAR1A/SERP1/STX4/SNAP25/KCNJ11/CHRM3/IRS1/PCLO/SLC16A2/ADRA2A/BAD/GABBR1/GPLD1/TCF7L2/VGF/TUNAR/PIM3/ITPR1/INHBB/ACVR1C/SRI/CHGA/GRP/ADCYAP1/CPLX1
L.054264.EN.L6.IT	GO:0051402	neuron apoptotic process	191	-0.264683	-1.28194	0.0504032	0.439165	0.409876	1866	tags=23%, list=16%, signal=20%	ABL1/THAP11/TGFB3/GRID2/SOD1/TYRO3/GPI/SARM1/RASA1/STXBP1/FAM162A/FBXW7/CDC34/RETREG1/PPARGC1A/CX3CL1/BOK/STAMBP/SYNGAP1/RHOA/PTK2B/NEFL/SNCB/PTPRZ1/SLC1A1/FADD/PINK1/SOD2/GRM4/PRKCG/CPEB4/ADORA2A/SEMA3E/GBE1/TRIM2/BDNF/BACE1/NRP1/LIG4/NSMF/HTR2A/PRNP/KCNQ3/DRAXIN
L.054264.EN.L6.IT	GO:0006457	protein folding	165	-0.268286	-1.27046	0.0499062	0.439165	0.409876	2658	tags=33%, list=23%, signal=26%	PPID/HSPA9/TTC4/FKBP8/HSP90AB1/HSPA4L/ANP32E/ENGASE/DNAJB2/CLPX/PRDX4/NFYC/RP2/HSPA1A/QSOX1/PDIA4/P4HB/ARL2/NUDCD3/SNRNP70/DNAJA2/PDIA3/CHCHD4/TOR1B/PPIB/AHSA1/PTGES3L/DNAJC3/DNAJB12/KHSRP/DNLZ/HSPA8/HSPBP1/CDC37/DNAJA3/LMAN1/CDC37L1/ERO1A/DNAJB1/CALR/GRPEL1/TBCC/NUDC/MESD/TRAP1/DNAJB11/PPIF/SDF2L1/BAG1/PDIA6/PDRG1/HSPA5/ALG12/HSP90B1/HSPH1
L.054264.EN.L6.IT	GO:0030099	myeloid cell differentiation	250	0.253606	1.26341	0.0500963	0.439165	0.409876	1660	tags=21%, list=14%, signal=18%	ID2/CD101/ZBTB16/HSCB/PKNOX1/NR3C1/IRF7/PRKX/FAM210B/LARGE1/HAX1/CBFA2T3/BCL6/UFL1/JAG1/SLC1A5/PIK3CD/CDK5RAP3/TRIM58/FLVCR1/MAF/GLO1/FBN1/GPR68/LRRK1/RIPK1/PRKCA/SLC25A40/PABPC4/MAPK14/FASN/CEBPB/ACVR2A/RPTOR/MTURN/PTBP3/PTPN2/RB1/TF/TMEM64/LBR/MEIS1/HSF1/GABPA/ITPKB/CEBPG/MAFB/GP1BB/STAT5B/FAXDC2/KAT8/SLC25A5
L.054264.EN.L6.IT	GO:0001944	vasculature development	396	-0.22789	-1.19668	0.0494688	0.439165	0.409876	1578	tags=19%, list=13%, signal=17%	ATP5F1B/LOXL2/DCTN5/DDAH1/CLDN5/AKT1/ACVR1/RASA1/STAT3/ERBB2/ITGB1BP1/OVOL2/FBXW7/FZD4/ADAM15/CITED2/MCAM/CX3CL1/EPHB1/ATP5IF1/MINAR1/VASH1/GNA13/BSG/LIPA/HIPK1/DNMT1/ARID2/JUNB/RHOA/PTK2B/JMJD8/SPRY2/EPHB3/CD47/PXDN/BTG1/SLC1A1/RIN2/PRCP/CRKL/SOD2/PKM/EPHB2/STIM1/GJC1/PPP3R1/GPLD1/SEMA3E/MYH9/PRICKLE1/AGO2/GLI3/TCF7L2/MEGF8/SPRED1/LUZP1/NR4A1/SRF/NRP1/CXCR4/PDE2A/SEMA3C/FKBPL/SEMA6A/EFEMP2/PANK2/SCG2/ADGRB1/EGR3/PDGFA/EFNA3/THY1/ADGRG1/HDAC9
L.054264.EN.L6.IT	GO:0098969	neurotransmitter receptor transport to postsynaptic membrane	14	-0.566849	-1.54646	0.0512334	0.440182	0.410826	2742	tags=43%, list=23%, signal=33%	RAB8A/STX1B/RAB11A/SNAP25/GRIP1/CPLX1
L.054264.EN.L6.IT	GO:1903540	establishment of protein localization to postsynaptic membrane	14	-0.566849	-1.54646	0.0512334	0.440182	0.410826	2742	tags=43%, list=23%, signal=33%	RAB8A/STX1B/RAB11A/SNAP25/GRIP1/CPLX1
L.054264.EN.L6.IT	GO:0001921	positive regulation of receptor recycling	14	-0.56489	-1.54112	0.0512334	0.440182	0.410826	265	tags=36%, list=2%, signal=35%	ECE1/PSEN1/ARAP1/VAMP3/RAMP3
L.054264.EN.L6.IT	GO:0030431	sleep	11	-0.605903	-1.53112	0.0509434	0.440182	0.410826	526	tags=36%, list=4%, signal=35%	ADORA1/KCNA2/ADORA2A/GRIN2A
L.054264.EN.L6.IT	GO:0009651	response to salt stress	13	0.559861	1.52123	0.0514403	0.440182	0.410826	2855	tags=62%, list=24%, signal=47%	SLC25A23/SLC12A6/TP53/LETM1/CAPN3/ZFP36L1/XRCC5/AKR1B1
L.054264.EN.L6.IT	GO:0045197	establishment or maintenance of epithelial cell apical/basal polarity	35	-0.412346	-1.43846	0.0510806	0.440182	0.410826	1423	tags=29%, list=12%, signal=25%	LHX2/DLG4/PARD6A/LIN7C/RHOA/PRKCZ/LIN7A/MTCL1/WDR1/MSN
L.054264.EN.L6.IT	GO:0051937	catecholamine transport	43	-0.380919	-1.4008	0.0515267	0.440182	0.410826	2645	tags=47%, list=23%, signal=36%	SYT3/KCNB1/SLC29A3/DTNBP1/STX1A/SYT13/SLC29A4/CHRNA7/RAB3B/SYT7/SYT1/SYT11/CHRNA4/ADRA2A/PINK1/GABBR1/KCNA2/ADORA2A/HTR2A/CHGA
L.054264.EN.L6.IT	GO:0051881	regulation of mitochondrial membrane potential	57	-0.354679	-1.39071	0.0510397	0.440182	0.410826	2489	tags=32%, list=21%, signal=25%	BID/TUSC2/NNT/SLC25A36/ABL1/SOD1/AKT1/ATP5IF1/BOK/LIPA/BAD/MAPT/PINK1/SOD2/ADORA2A/SRC/PANK2/KCNQ3
L.054264.EN.L6.IT	GO:0017156	calcium-ion regulated exocytosis	53	-0.359341	-1.3829	0.0509434	0.440182	0.410826	2645	tags=40%, list=23%, signal=31%	SYT3/CDK5/KCNB1/RIMS4/STX1A/SYT13/STX1B/VAMP7/SYT7/SYT1/RIMS2/STXBP1/ATP2A2/SYT11/SNAP25/DOC2A/ADRA2A/CDK5R2/MYH9/VAMP3/HYAL3
L.054264.EN.L6.IT	GO:0051961	negative regulation of nervous system development	111	-0.29591	-1.31222	0.0515873	0.440182	0.410826	968	tags=17%, list=8%, signal=16%	SYNGAP1/IFRD1/RTN4R/DCC/FGF13/PTPN13/EPHB2/DNAJB11/SEMA3E/SEMA3A/BRINP1/SLIT1/NRP1/SEMA3C/DIP2B/SEMA6A/TNR/DRAXIN/THY1
L.054264.EN.L6.IT	GO:0050673	epithelial cell proliferation	222	0.261107	1.2799	0.0514851	0.440182	0.410826	3102	tags=32%, list=26%, signal=24%	VASH2/IGFBP5/ID2/MDK/SPARC/KRIT1/SYNJ2BP/NRP2/PRKX/CAV2/BMPER/JAG1/PIK3CD/GRN/SIRT6/CCL2/PRKCA/MYDGF/NR1D1/POLD4/EAF2/CEBPB/ACVR2A/RPTOR/NFKBIZ/FST/FGF2/NFIB/CDK4/RICTOR/TRIM24/RB1/CLDN1/PPP1R16B/SCARB1/TGFB2/CCN3/NOTCH1/AKT3/SOX9/WDR48/ST8SIA1/SIRT1/HDAC6/B4GALT1/NME2/DEAF1/ZNF580/NR2F2/IFT172/HIF1A/INTU/IGFBP4/SLC39A9/NRAS/EPPK1/SOX2/ZFP36L1/IRS2/PDPK1/SAV1/AIMP1/CDKN1C/KDM5B/STXBP4/EMC10/TGFBR1/SULF1/RAP1GAP/PDCD6/FRS2
L.054264.EN.L6.IT	GO:0050769	positive regulation of neurogenesis	166	-0.267658	-1.27238	0.0513347	0.440182	0.410826	1814	tags=23%, list=15%, signal=20%	DHX36/EFNA5/TRAK1/CAPRIN1/CAMK2B/OBSL1/PAFAH1B1/CLCN2/BIN1/TBC1D24/FZD4/CX3CL1/SRRT/TWF2/VCAN/PLXNB1/DSCAM/AMIGO1/NEFL/FOXG1/PTPRZ1/FZD3/MAPT/PLXNA2/NUMB/EPHB2/ZFYVE27/CUX1/SOX8/GLI3/MEGF8/BDNF/MAP3K13/SRF/NRP1/CXCR4/LIG4/TIAM2
L.054264.EN.L6.IT	GO:0051882	mitochondrial depolarization	18	-0.520156	-1.51637	0.0517241	0.44059	0.411207	1866	tags=28%, list=16%, signal=23%	ABL1/ATP5IF1/BOK/SRC/KCNQ3
L.054264.EN.L6.IT	GO:0032411	positive regulation of transporter activity	61	-0.348292	-1.37249	0.0519231	0.441525	0.412079	3155	tags=41%, list=27%, signal=30%	RXRA/EDN1/KCNIP2/ACTN2/CALM3/CALM2/STIM2/CHP1/CRACR2A/KCTD7/VMP1/COX17/SYNGR3/DMD/TCAF1/SCN1B/FGF13/ACTN4/EPHB2/STIM1/LRRC55/ATP1B3/ARC/CACNA2D1/ATP1B2
L.054264.EN.L6.IT	GO:0031630	regulation of synaptic vesicle fusion to presynaptic active zone membrane	11	-0.605487	-1.53007	0.0528302	0.442088	0.412604	1826	tags=55%, list=16%, signal=46%	SYT1/STXBP1/DOC2A/CPLX2/PRRT2/CPLX1
L.054264.EN.L6.IT	GO:1901632	regulation of synaptic vesicle membrane organization	11	-0.605487	-1.53007	0.0528302	0.442088	0.412604	1826	tags=55%, list=16%, signal=46%	SYT1/STXBP1/DOC2A/CPLX2/PRRT2/CPLX1
L.054264.EN.L6.IT	GO:0006735	NADH regeneration	11	-0.604785	-1.5283	0.0528302	0.442088	0.412604	2845	tags=64%, list=24%, signal=48%	PGAM1/ENO2/PFKM/HK1/FOXK1/ENO1/PKM
L.054264.EN.L6.IT	GO:0061621	canonical glycolysis	11	-0.604785	-1.5283	0.0528302	0.442088	0.412604	2845	tags=64%, list=24%, signal=48%	PGAM1/ENO2/PFKM/HK1/FOXK1/ENO1/PKM
L.054264.EN.L6.IT	GO:0061718	glucose catabolic process to pyruvate	11	-0.604785	-1.5283	0.0528302	0.442088	0.412604	2845	tags=64%, list=24%, signal=48%	PGAM1/ENO2/PFKM/HK1/FOXK1/ENO1/PKM
L.054264.EN.L6.IT	GO:0045738	negative regulation of DNA repair	31	0.428306	1.46947	0.0530105	0.442088	0.412604	1623	tags=29%, list=14%, signal=25%	RECQL5/POLQ/KMT5A/PARPBP/FBH1/SHLD1/OGG1/HSF1/ERCC6
L.054264.EN.L6.IT	GO:0099054	presynapse assembly	38	-0.406382	-1.4474	0.0523256	0.442088	0.412604	2378	tags=42%, list=20%, signal=34%	ARF6/NLGN4X/NLGN2/LRFN4/LRFN3/MDGA1/CLSTN3/SLITRK3/SDCBP/EFNB3/LRRC4B/EIF4G1/IL1RAPL2/PCLO/BSN/CBLN2
L.054264.EN.L6.IT	GO:0051898	negative regulation of phosphatidylinositol 3-kinase/protein kinase B signal transduction	33	0.416318	1.43444	0.0530612	0.442088	0.412604	2483	tags=36%, list=21%, signal=29%	AIM2/PHLDA3/MSTN/INPP5K/PTEN/ARRB2/HYAL2/SIRT1/MTM1/PTPRJ/SH2B3/MAGI2
L.054264.EN.L6.IT	GO:0033555	multicellular organismal response to stress	57	-0.351567	-1.37851	0.0529301	0.442088	0.412604	1651	tags=30%, list=14%, signal=26%	PPP3CA/SELENON/EIF4E/AKT1/VDAC1/EIF4G1/ADRA2A/SLC1A1/TMEM74/HTR1A/PRKCG/EPHB2/PRKAR1B/BRINP1/GRP/PENK/GABRA5
L.054264.EN.L6.IT	GO:0048488	synaptic vesicle endocytosis	62	-0.349526	-1.37749	0.0523256	0.442088	0.412604	3295	tags=52%, list=28%, signal=37%	ITSN1/DGKQ/DNM3/NLGN4Y/CANX/ACTB/PACSIN1/ACTG1/CDK5/ARF6/STX1A/NLGN4X/SYP/VAMP4/NLGN2/SYT7/PIP5K1C/SYT1/PICALM/DNAJC6/DNM2/SH3GL1/AP3S2/BIN1/TBC1D24/AP2M1/SYT11/AMPH/SNCB/AP3D1/SNAP91/SLC17A7
L.054264.EN.L6.IT	GO:1903037	regulation of leukocyte cell-cell adhesion	168	-0.264339	-1.26136	0.0530612	0.442088	0.412604	1478	tags=21%, list=13%, signal=19%	AKT1/ERBB2/CBFB/PRDX2/PRKAR1A/EFNB3/DNAJA3/NFKBID/LOXL3/LGALS9/SIRPA/FUT9/ARID2/RHOA/PRKCZ/AGER/AP3D1/GCNT1/CD47/CHST2/ST3GAL4/BAD/RASGRP1/FADD/TFRC/ADORA2A/NR4A3/GLI3/ARID1A/SOX12/RARA/SRC/PRNP/HSPH1/EGR3/THY1
L.054264.EN.L6.IT	GO:0048871	multicellular organismal-level homeostasis	468	0.224524	1.1865	0.0522244	0.442088	0.412604	1729	tags=20%, list=15%, signal=18%	ID2/NEUROD1/CUBN/PBLD/HSCB/PKNOX1/MBP/IL7/PCTP/IQCB1/AIM2/DRD1/PRLR/FAM210B/RC3H2/SFTPD/CIB2/BCL6/UFL1/SLC1A5/PIK3CD/CDK5RAP3/SLC7A11/TRIM58/ARRDC3/FLVCR1/ACACA/SIRT6/DRAM2/CNR1/SLC27A1/LEPR/LRRK1/SLC25A44/PRKCA/LCA5/NPR3/JAM3/CROCC/USP45/SLC25A40/TSKU/NR1D1/MAPK14/PRKAA1/NPHP3/MFAP2/CLN8/CEBPB/LPCAT1/ACVR2A/P2RX4/EZH2/SPATA7/PIWIL4/PTBP3/NFKBIZ/SPP1/SOS2/MLLT6/WWTR1/NFIB/PTPN2/RB1/CLCN3/NAPEPLD/WFS1/CLDN1/TF/CTSK/SOS1/TMEM64/INPP5K/XIAP/HSF1/ITPKB/CEBPG/POLB/LPCAT3/MAFB/PRKAA2/F2R/NR1D2/TPP1/STAT5B/CCN3/BTBD9/ERCC6/HYAL2/SLC25A5/NOTCH1/GPAM/AKT3/SOX9/WDR48
L.054264.EN.L6.IT	GO:0070633	transepithelial transport	19	-0.52355	-1.54597	0.0536398	0.446157	0.416403	3139	tags=63%, list=27%, signal=46%	EDN1/ACTB/SLC1A3/AHCYL1/ABCC1/ACTG1/AQP8/CXADR/SLC1A1/GPLD1/ITPR1/SLC1A2
L.054264.EN.L6.IT	GO:0010977	negative regulation of neuron projection development	119	-0.294248	-1.31176	0.0538048	0.446779	0.416983	1263	tags=42%, list=11%, signal=38%	SEMA3F/SEMA4C/SPART/DNM3/SPOCK1/SEMA7A/WNT3/DAB2/ZNF365/MT3/BAG5/SEMA4B/NGEF/CDK5/FSTL4/DTNBP1/ARF6/KREMEN1/STX1B/DAB1/MAP2/SEMA6B/SEMA4A/SEMA6D/PAFAH1B1/INPP5J/EFNB3/PTPRO/MINAR1/SYNGAP1/IFRD1/RTN4R/DCC/ADCY6/MYLIP/FGF13/BCL11A/FAT3/EPHB2/SEMA3E/SEMA3A/ITM2C/SLIT1/NRP1/SEMA3C/DIP2B/SEMA6A/TNR/DRAXIN/THY1
L.054264.EN.L6.IT	GO:0021795	cerebral cortex cell migration	37	-0.403975	-1.43762	0.0540541	0.448096	0.418212	2515	tags=41%, list=21%, signal=32%	CDK5/CDK5R1/DAB1/WDR47/MDGA1/PAFAH1B1/POU3F2/RHOA/FGF13/FOXG1/POU3F3/CDK5R2/GLI3/PEX5/ADGRG1
L.054264.EN.L6.IT	GO:0007606	sensory perception of chemical stimulus	40	-0.392218	-1.4153	0.0542636	0.448331	0.418432	713	tags=18%, list=6%, signal=16%	NXNL2/TAS2R9/OR2L2/NAV2/UBR3/PDE4A/REEP2
L.054264.EN.L6.IT	GO:0046546	development of primary male sexual characteristics	84	-0.321105	-1.34977	0.0542169	0.448331	0.418432	1395	tags=20%, list=12%, signal=18%	INSR/SPATA2/ADAM15/CITED2/BOK/TMF1/CRKL/SOX8/PATZ1/DHX37/RARA/MAMLD1/INHBB/LHFPL2/SF1/CSMD1/ADGRG1
L.054264.EN.L6.IT	GO:0070885	negative regulation of calcineurin-NFAT signaling cascade	11	-0.60419	-1.52679	0.054717	0.449079	0.419129	1358	tags=45%, list=12%, signal=40%	CHP1/DYRK2/RCAN1/FHL2/PRNP
L.054264.EN.L6.IT	GO:0106057	negative regulation of calcineurin-mediated signaling	11	-0.60419	-1.52679	0.054717	0.449079	0.419129	1358	tags=45%, list=12%, signal=40%	CHP1/DYRK2/RCAN1/FHL2/PRNP
L.054264.EN.L6.IT	GO:0032873	negative regulation of stress-activated MAPK cascade	33	-0.419852	-1.45096	0.0546875	0.449079	0.419129	2111	tags=36%, list=18%, signal=30%	ZMYND11/MAPK8IP1/DUSP19/PAFAH1B1/GSTP1/EZR/MEN1/SIRPA/AIDA/MYC/PINK1/PER1
L.054264.EN.L6.IT	GO:0070303	negative regulation of stress-activated protein kinase signaling cascade	33	-0.419852	-1.45096	0.0546875	0.449079	0.419129	2111	tags=36%, list=18%, signal=30%	ZMYND11/MAPK8IP1/DUSP19/PAFAH1B1/GSTP1/EZR/MEN1/SIRPA/AIDA/MYC/PINK1/PER1
L.054264.EN.L6.IT	GO:0045823	positive regulation of heart contraction	19	-0.521699	-1.5405	0.0555556	0.450729	0.420669	2146	tags=47%, list=18%, signal=39%	CHRNA7/HRC/ATP2A2/ATP1A1/SCN3B/RGS2/SLC1A1/PDE4D/CHGA
L.054264.EN.L6.IT	GO:1903524	positive regulation of blood circulation	19	-0.521699	-1.5405	0.0555556	0.450729	0.420669	2146	tags=47%, list=18%, signal=39%	CHRNA7/HRC/ATP2A2/ATP1A1/SCN3B/RGS2/SLC1A1/PDE4D/CHGA
L.054264.EN.L6.IT	GO:0043249	erythrocyte maturation	13	0.547954	1.48888	0.0555556	0.450729	0.420669	2156	tags=46%, list=18%, signal=38%	FAM210B/TRIM58/FLVCR1/PTBP3/G6PD/KLF2
L.054264.EN.L6.IT	GO:0007131	reciprocal meiotic recombination	36	0.410862	1.43709	0.0555556	0.450729	0.420669	4291	tags=64%, list=37%, signal=41%	FANCM/REC8/HFM1/MSH5/RAD54B/MRE11/ERCC4/KLHDC3/EME2/SLX4/RAD51C/CENPS/ANKLE1/MND1/RAD21/UBR2/PSMC3IP/RMI1/MUS81/MSH4/ATM/TOP2B/HSF2BP
L.054264.EN.L6.IT	GO:0140527	reciprocal homologous recombination	36	0.410862	1.43709	0.0555556	0.450729	0.420669	4291	tags=64%, list=37%, signal=41%	FANCM/REC8/HFM1/MSH5/RAD54B/MRE11/ERCC4/KLHDC3/EME2/SLX4/RAD51C/CENPS/ANKLE1/MND1/RAD21/UBR2/PSMC3IP/RMI1/MUS81/MSH4/ATM/TOP2B/HSF2BP
L.054264.EN.L6.IT	GO:0001938	positive regulation of endothelial cell proliferation	49	0.37708	1.40999	0.055043	0.450729	0.420669	1805	tags=31%, list=15%, signal=26%	VASH2/MDK/NRP2/CAV2/PIK3CD/SIRT6/PRKCA/MYDGF/POLD4/RPTOR/FGF2/RICTOR/PPP1R16B/AKT3/SIRT1
L.054264.EN.L6.IT	GO:0048609	multicellular organismal reproductive process	485	0.219756	1.16888	0.0552381	0.450729	0.420669	2331	tags=23%, list=20%, signal=19%	SPOCD1/ZBTB16/MDK/SLIT2/CDYL/TDRD6/IMMP2L/ZNF296/TXNRD3/NRIP1/OPRK1/GAS2/PCGF5/FANCL/MSH2/NPHP1/HAVCR2/DDX3X/PRKG1/BCL6/CFAP206/PRMT7/ADCY7/NME5/MYCBP/PTGDS/TESK2/SLC26A6/TSNAXIP1/CABYR/MARF1/REC8/CNR1/WDR33/DDX25/SEPTIN1/INPP5B/HSF2/LZTFL1/JAM3/ARMC2/SMARCA2/TTLL1/SPIN4/SYNE1/ZGLP1/PLD6/ACVR2A/SSTR2/MSH6/SETX/PIWIL4/CCDC62/MSTN/AXIN1/SPP1/FST/SERPINE2/GDF9/PARN/RB1/DNHD1/SSTR1/SOS1/SPA17/SLC26A8/PARP11/PTEN/NPY5R/CADM1/SEPTIN2/SEPTIN6/TGFB2/NDC1/STAT5B/AMH/TDRD7/NOTCH1/NR2C2/SOX9/SPATC1L/WDR48/CFAP43/TIAL1/ROPN1L/SIRT1/DNMT3A/CATSPER2/DDX4/LRGUK/IGF2R/PCSK4/NCOA1/STOX2/SPAG16/TTC21A/ZFP41/FER/B4GALT1/ACSL4/TDRKH/SEPTIN12/TBC1D20/UPF3A/DEAF1/NR2F2/RNF114/CELF1/AGO4/GGNBP2/PCYT1B/DNAH1
L.054264.EN.L6.IT	GO:0000281	mitotic cytokinesis	70	-0.337983	-1.37071	0.0556622	0.450855	0.420787	4135	tags=54%, list=35%, signal=35%	EFHC1/ROCK1/VPS4B/NUSAP1/EXOC6/JTB/CHMP6/EXOC3/CFL1/SPTBN1/ARF1/EXOC6B/VPS4A/CHMP1A/ANLN/LZTS2/RAB35/ROCK2/PLK1/CHMP1B/MITD1/INCENP/EXOC7/USP8/CHMP2A/CHMP7/BBS4/RASA1/EXOC8/RHOC/MYH10/CHMP4B/STAMBP/RHOA/SNX18/ECT2/CNTROB/TTC19
L.054264.EN.L6.IT	GO:0060045	positive regulation of cardiac muscle cell proliferation	12	0.573716	1.52248	0.0559006	0.452046	0.421899	1920	tags=42%, list=16%, signal=35%	ERBB4/MAPK14/FGF2/NOTCH1/ZFPM2
L.054264.EN.L6.IT	GO:0021756	striatum development	19	0.493688	1.4719	0.05625	0.452652	0.422465	848	tags=21%, list=7%, signal=20%	DRD1/ZSWIM6/SLC7A11/CNTNAP2
L.054264.EN.L6.IT	GO:0055094	response to lipoprotein particle	22	0.468229	1.46623	0.0562249	0.452652	0.422465	820	tags=18%, list=7%, signal=17%	LDLR/SREBF2/ADTRP/CD68
L.054264.EN.L6.IT	GO:0046578	regulation of Ras protein signal transduction	130	-0.287202	-1.30739	0.0561122	0.452652	0.422465	2012	tags=25%, list=17%, signal=21%	DLC1/KCTD10/RABL3/ABL1/SPRY4/TRIM67/KCTD13/DENND3/CYTH1/MFN2/FLOT1/RASGEF1A/DENND4C/MAPRE2/SH2B2/STAMBP/SYNGAP1/RTN4R/SSX2IP/FBXO8/SPRY2/RASAL1/PPP2CB/RASGRP1/ARHGAP20/CRK/EPHB2/STMN3/PSD2/AKAP13/SRC/NRP1/ADGRG1
L.054264.EN.L6.IT	GO:0034110	regulation of homotypic cell-cell adhesion	16	0.509183	1.45885	0.0563674	0.452861	0.422659	1156	tags=25%, list=10%, signal=23%	PRKG1/PRKCD/PRKCA/SERPINE2
L.054264.EN.L6.IT	GO:0006984	ER-nucleus signaling pathway	42	0.387752	1.3963	0.0564854	0.453073	0.422857	3225	tags=45%, list=27%, signal=33%	ERLIN1/SREBF1/SREBF2/ATF6B/NCK1/PTPN2/WFS1/EIF2A/TP53/INSIG1/ATF4/TMED2/ARHGEF10L/PPP1R15B/CREBZF/GSK3B/SCAP/CCDC47/ABCA7
L.054264.EN.L6.IT	GO:0002027	regulation of heart rate	53	-0.355668	-1.36876	0.0566038	0.453288	0.423058	1882	tags=28%, list=16%, signal=24%	HRC/RANGRF/BIN1/ATP2A2/DMD/SCN2B/SCN1B/SCN3B/DSC2/SLC1A1/PDE4D/HCN4/KCNJ3/SRI/CACNA2D1
L.054264.EN.L6.IT	GO:0032607	interferon-alpha production	17	0.50518	1.4615	0.0572034	0.454648	0.424328	3111	tags=65%, list=27%, signal=48%	IRF7/HAVCR2/DDX3X/NMBR/NMB/CHUK/RIPK2/MAVS/TLR9/TRIM65/IRF3
L.054264.EN.L6.IT	GO:0032647	regulation of interferon-alpha production	17	0.50518	1.4615	0.0572034	0.454648	0.424328	3111	tags=65%, list=27%, signal=48%	IRF7/HAVCR2/DDX3X/NMBR/NMB/CHUK/RIPK2/MAVS/TLR9/TRIM65/IRF3
L.054264.EN.L6.IT	GO:0030225	macrophage differentiation	26	0.445057	1.45835	0.0575397	0.454648	0.424328	1805	tags=35%, list=15%, signal=29%	ID2/NR3C1/LARGE1/RIPK1/PRKCA/PTPN2/RB1/HSF1/SIRT1
L.054264.EN.L6.IT	GO:0045494	photoreceptor cell maintenance	26	0.444442	1.45633	0.0575397	0.454648	0.424328	1623	tags=42%, list=14%, signal=37%	IQCB1/CIB2/DRAM2/LCA5/CROCC/USP45/NPHP3/CLN8/SPATA7/CLCN3/ERCC6
L.054264.EN.L6.IT	GO:0016101	diterpenoid metabolic process	38	0.398126	1.41436	0.0576132	0.454648	0.424328	3221	tags=45%, list=27%, signal=33%	PNPLA4/ALDH8A1/CYP2D6/RDH16/NAPEPLD/LRAT/PNPLA2/SRD5A1/CYP26B1/DHRS4/LIPE/LRP8/AKR1B1/CYP2C8/CYP4V2/BCO2/CYP1A1
L.054264.EN.L6.IT	GO:0002793	positive regulation of peptide secretion	66	-0.341433	-1.36722	0.0576923	0.454648	0.424328	2048	tags=30%, list=17%, signal=25%	PRKCE/NLGN2/PFKM/GPR27/LRRC8A/PRKAR1A/SERP1/STX4/SNAP25/CHRM3/BAD/GABBR1/ADORA1/GPLD1/TCF7L2/TUNAR/ITPR1/SRI/GRP/ADCYAP1
L.054264.EN.L6.IT	GO:0034766	negative regulation of monoatomic ion transmembrane transport	55	-0.351749	-1.36542	0.056926	0.454648	0.424328	3024	tags=44%, list=26%, signal=33%	ACTN2/CALM3/UBQLN1/CALM2/CAB39/CAMK2D/GPR35/FMR1/PRKCE/ATP7A/NEDD4L/PPP3CA/HECW1/BIN1/VDAC1/SLN/OXSR1/ADRA2A/EPHB2/PPP3R1/PPIF/UBR3/SRI/GRP
L.054264.EN.L6.IT	GO:0009411	response to UV	113	0.29992	1.33822	0.0569745	0.454648	0.424328	2831	tags=35%, list=24%, signal=26%	MSH2/MDM2/PRIMPOL/TAF1/SIRT6/PRKCD/DDB2/MAPK14/MAPK13/PRKAA1/MSH6/N4BP1/CAT/XPA/RHNO1/POLK/SCARA3/REV1/XPC/EIF2AK4/ERCC6/HYAL2/HUS1/MAP3K4/TP53/ERCC4/SIRT1/PCLAF/WRN/ATF4/ERCC3/MAPK8/CRIP1/ERCC5/ERCC8/ERCC1/CASP9/USP47/EP300
L.054264.EN.L6.IT	GO:0051606	detection of stimulus	107	-0.298512	-1.31745	0.0576541	0.454648	0.424328	1860	tags=25%, list=16%, signal=21%	WDR47/KCNMB3/SYT1/TGFB3/NR2F6/TMC2/MMP24/PHF24/PITPNM1/EPHB1/PPEF1/ELOVL4/TAS2R9/OR2L2/SOD2/TRPC3/TIMELESS/ADORA1/STIM1/KCNMB4/CACNB4/NR4A1/BACE1/CXCR4/COL11A1/HTR2A/KCNA1
L.054264.EN.L6.IT	GO:0006606	protein import into nucleus	120	-0.289962	-1.29603	0.057377	0.454648	0.424328	2761	tags=32%, list=24%, signal=25%	TSC2/CDK1/APPL2/CHP1/FAM53C/NUP155/IPO13/NUP214/NUTF2/PPP1R10/KPNA2/APPL1/RANGRF/PPP3CA/ING1/E2F3/ELAVL1/AKT1/STAT3/KPNA6/IPO8/SEC13/SPRN/CABP1/KPNA5/EIF4ENIF1/PIK3R1/KPNA3/ECT2/PPP3R1/TPR/PRICKLE1/GLI3/SMAD3/PKIG/TNPO2/POM121C/CRY2/KCNQ3
L.054264.EN.L6.IT	GO:0032933	SREBP signaling pathway	12	0.572511	1.51928	0.057971	0.455395	0.425024	3119	tags=67%, list=27%, signal=49%	ERLIN1/SREBF1/SREBF2/EIF2A/INSIG1/TMED2/ARHGEF10L/SCAP
L.054264.EN.L6.IT	GO:0071501	cellular response to sterol depletion	12	0.572511	1.51928	0.057971	0.455395	0.425024	3119	tags=67%, list=27%, signal=49%	ERLIN1/SREBF1/SREBF2/EIF2A/INSIG1/TMED2/ARHGEF10L/SCAP
L.054264.EN.L6.IT	GO:0006536	glutamate metabolic process	21	0.473527	1.46726	0.0581162	0.455812	0.425413	1277	tags=29%, list=11%, signal=26%	SLC7A11/ALDH4A1/FPGS/ALDH5A1/ADHFE1/GLUL
L.054264.EN.L6.IT	GO:0045321	leukocyte activation	463	-0.219591	-1.17507	0.0583333	0.456791	0.426327	2489	tags=25%, list=21%, signal=21%	BID/TXLNA/GAB2/TUSC2/PRKDC/DLG5/SELENOK/PLPP6/SOCS6/CTSC/AQP8/WNT4/DCAF12/NECTIN2/KIF13B/AP3B1/SMARCB1/SNX27/CHRNA7/TNIP2/ZBTB46/VAMP7/SEMA4A/NFIL3/PRKCE/ZBTB1/KLHL25/MAPK8IP1/ATP7A/INHBA/RABL3/PTPN11/ABL1/HMCES/NDFIP1/DROSHA/PPP3CA/SOD1/TYRO3/LRRC8A/AKT1/STAT3/STXBP1/ERBB2/CAMK4/IL13RA2/IRF2BP2/CBFB/PRDX2/PRKAR1A/RNF41/SYVN1/EFNB3/DNAJA3/CX3CL1/NFKBID/EPHB1/MEN1/STX4/LOXL3/TRBC2/KMT2E/SYT11/CTPS1/LGALS9/SIRPA/LIPA/CHRNA4/ARID2/JUNB/RHOA/PTK2B/PRKCZ/AGER/AP3D1/PARP3/NSD2/CXADR/PIK3R1/CD47/CPLX2/BAD/RASGRP1/MAPT/FADD/SLC39A7/HDAC4/PJA2/EPHB2/TFRC/NEDD9/NCAPH2/ADORA2A/NR4A3/MYH9/GLI3/SMAD3/TCF3/PATZ1/ARID1A/SOX12/RARA/SRC/SRF/CCND3/MFHAS1/LIG4/PRNP/MSN/CHGA/GRP/CD320/CD151/HSPH1/RELB/EGR3/THY1/HDAC9
L.054264.EN.L6.IT	GO:0045620	negative regulation of lymphocyte differentiation	24	0.4624	1.48136	0.0588235	0.457258	0.426763	1238	tags=25%, list=11%, signal=22%	ID2/MDK/RC3H2/BCL6/LAG3/PTPN2
L.054264.EN.L6.IT	GO:0036465	synaptic vesicle recycling	72	-0.338511	-1.37105	0.0585938	0.457258	0.426763	3295	tags=47%, list=28%, signal=34%	ITSN1/DGKQ/DNM3/NLGN4Y/CANX/ACTB/PACSIN1/ACTG1/CDK5/CYFIP1/ARF6/STX1A/NLGN4X/STX1B/SYP/VAMP4/NLGN2/SYT7/PIP5K1C/SYT1/PICALM/DNAJC6/DNM2/SH3GL1/AP3S2/BIN1/TBC1D24/AP2M1/SYT11/AMPH/SNCB/AP3D1/SNAP91/SLC17A7
L.054264.EN.L6.IT	GO:0048041	focal adhesion assembly	72	-0.335876	-1.36038	0.0585938	0.457258	0.426763	3024	tags=40%, list=26%, signal=30%	ACTN2/DAPK3/S100A10/ACTN1/ROCK2/SFRP1/FERMT2/LIMCH1/MAP4K4/VCL/ACTG1/WNT4/PTK2/DLC1/ABL1/DMTN/EFNA5/ITGB1BP1/TLN1/CLASP1/RHOA/PTK2B/GPM6B/CORO2B/SMAD3/SRC/PHLDB2/NRP1/THY1
L.054264.EN.L6.IT	GO:0046879	hormone secretion	175	-0.264162	-1.26782	0.0589431	0.457258	0.426763	2376	tags=29%, list=20%, signal=24%	TFR2/STX1A/MIDN/RAB11B/RFX3/VAMP7/PER2/PRKCE/NLGN2/SYT7/INHBA/PICK1/PTPN11/PFKM/GPR27/EFNA5/RIMS2/PPP3CA/LRRC8A/JAGN1/SLC16A10/PRKAR1A/FZD4/SERP1/STX4/TMF1/SNAP25/KCNJ11/CHRM3/IRS1/PCLO/SLC16A2/ADRA2A/BAD/GABBR1/HTR1A/ADORA1/GPLD1/TCF7L2/VGF/TUNAR/PIM3/ITPR1/INHBB/ACVR1C/SRI/CRY2/CHGA/GRP/ADCYAP1/CPLX1
L.054264.EN.L6.IT	GO:0001558	regulation of cell growth	307	-0.234198	-1.19921	0.0589474	0.457258	0.426763	3327	tags=37%, list=28%, signal=27%	OGFR/SEMA3F/SEMA4C/PML/PLCE1/CACNG7/ZNF639/SPART/SPOCK1/STK11/SEMA7A/WNT3/TSG101/SPAG9/DAB2/EDN1/CDKN2D/KLHL22/ATAD3A/ACVR1B/BMPR2/PPP2CA/LAMTOR1/HYAL1/SFRP1/CDK11B/MT3/SEMA4B/PPP1R9B/SHTN1/NDRG3/OSTN/CAMK2D/RASGRP2/SYT3/CDK5/KDM2B/FSTL4/NRCAM/CYFIP1/TRIM32/DNAJB2/JADE3/HSPA1A/SUPV3L1/PAK5/SMARCB1/MAP2/SEMA6B/SEMA4A/INHBA/SEMA6D/ABL1/SYT1/EFNA5/RIMS2/CPNE5/NEDD4L/DNM2/ING1/PAFAH1B1/TNC/AKT1/SERTAD2/OLFM1/CLSTN3/ERBB2/BRAT1/SDCBP/ADAM15/DCUN1D3/TWF2/DDX49/ENO1/MINAR1/DSCAM/LGI1/EIF4G1/IFRD1/RTN4R/PTK2B/DCC/FGF13/RGS2/RASAL1/BTG1/BCL11A/NAIF1/MAPT/ING4/CCDC85B/CRKL/CRLF3/CDKN2AIP/ZFYVE27/JADE2/SEMA3E/SEMA3A/SMAD3/LAMTOR2/MEGF8/BDNF/MAP3K13/SRF/SLIT1/NRP1/CXCR4/SEMA3C/DIP2B/SEMA6A/TNR/GNG4/DRAXIN
L.054264.EN.L6.IT	GO:0090407	organophosphate biosynthetic process	442	0.225059	1.18455	0.0589354	0.457258	0.426763	2994	tags=30%, list=26%, signal=23%	CMPK1/ATPSCKMT/PLD1/ME1/MVD/PIP5KL1/NFS1/PID1/NDUFC2/PRKG1/PIK3CD/ADCY7/NME5/ACP6/DCAKD/PLA2G6/SLA2/BECN1/ACACA/NDUFB1/SLC27A1/PIK3CG/GUCY1B1/NDUFA12/PIGB/PCYT2/NDUFS4/NAPRT/RRM2/GCDH/CMPK2/CLN3/FIG4/PIGG/PDK2/ACAT1/LPCAT1/NDUFA7/SYNJ2/SLC44A5/FGF2/MOCS2/UCKL1/SELENOI/NMNAT1/PDK3/MOCS3/ORMDL1/HMGCS1/UQCC3/FAR1/INPP5K/NADK2/MBOAT2/NDUFB5/PTEN/SYNJ1/UPP2/AK8/ITPKB/DUT/LPCAT3/ADK/GUCY1A2/PGAP2/ELOVL5/TECR/ACSL6/NDUFS6/GPAM/IDH1/CHKB/NDUFA3/UMPS/CAPN2/MLYCD/MPC2/PAICS/ABHD5/PIGF/CRYL1/ANTKMT/NDUFS7/SDHA/PIGN/PPIP5K2/MTM1/DPM1/PIGV/ORMDL3/G6PD/ACSL4/ATP5MGL/NME2/GGPS1/PCYT1B/NUDT2/SLC4A7/CHPT1/NDUFB4/DHDDS/PIK3C3/GPHN/SOCS2/ELOVL6/PLA2G4C/ATIC/CRLS1/PANK3/PNPLA3/PIK3R4/VAPA/DPM3/PPCDC/ATP6V0C/INPP1/NDUFA13/RFK/SLC25A1/LPIN1/PIGA/IPMK/ACSS2/PRPSAP1/PDHB/OCRL/FABP5/FDPS/SLC5A8/PIGP/PIP4K2C/ADSL/SLC19A2
L.054264.EN.L6.IT	GO:0030073	insulin secretion	127	-0.289239	-1.30447	0.0591837	0.458372	0.427803	2327	tags=31%, list=20%, signal=25%	STX1A/MIDN/RAB11B/RFX3/PER2/PRKCE/NLGN2/SYT7/PICK1/PTPN11/PFKM/GPR27/EFNA5/RIMS2/PPP3CA/LRRC8A/JAGN1/PRKAR1A/SERP1/STX4/SNAP25/KCNJ11/CHRM3/IRS1/PCLO/ADRA2A/BAD/GPLD1/TCF7L2/VGF/TUNAR/PIM3/ITPR1/INHBB/ACVR1C/SRI/CHGA/ADCYAP1/CPLX1
L.054264.EN.L6.IT	GO:0032941	secretion by tissue	17	-0.531537	-1.5405	0.0603774	0.458685	0.428095	2048	tags=53%, list=17%, signal=44%	PRKCE/CHRM1/PPP3CA/SLC4A5/CHRM3/CELSR2/ADORA1/PRICKLE1/NR1H2
L.054264.EN.L6.IT	GO:0021801	cerebral cortex radial glia-guided migration	20	-0.510803	-1.52683	0.0600775	0.458685	0.428095	2515	tags=45%, list=21%, signal=35%	CDK5/CDK5R1/DAB1/WDR47/PAFAH1B1/FOXG1/CDK5R2/GLI3/ADGRG1
L.054264.EN.L6.IT	GO:0022030	telencephalon glial cell migration	20	-0.510803	-1.52683	0.0600775	0.458685	0.428095	2515	tags=45%, list=21%, signal=35%	CDK5/CDK5R1/DAB1/WDR47/PAFAH1B1/FOXG1/CDK5R2/GLI3/ADGRG1
L.054264.EN.L6.IT	GO:0090594	inflammatory response to wounding	12	0.571833	1.51748	0.0600414	0.458685	0.428095	1586	tags=42%, list=14%, signal=36%	MDK/GRN/WDR83/NFKBIZ/F2R
L.054264.EN.L6.IT	GO:0097066	response to thyroid hormone	19	-0.511293	-1.50977	0.059387	0.458685	0.428095	900	tags=16%, list=8%, signal=15%	KLF9/INHBB/CTSB
L.054264.EN.L6.IT	GO:0045214	sarcomere organization	21	-0.500439	-1.50613	0.0596421	0.458685	0.428095	3665	tags=76%, list=31%, signal=52%	CSRP1/ITGB1/PRKD1/OBSCN/EDN1/ACTN2/PLEC/CFL2/ACTG1/FHOD3/KRT8/PRKAR1A/MYH3/WDR1/AKAP13/SRF
L.054264.EN.L6.IT	GO:0045879	negative regulation of smoothened signaling pathway	26	-0.454847	-1.46885	0.060241	0.458685	0.428095	385	tags=19%, list=3%, signal=19%	GLI3/PRKACB/MEGF8/MGRN1/GPR161
L.054264.EN.L6.IT	GO:0010758	regulation of macrophage chemotaxis	15	0.524706	1.4639	0.0599572	0.458685	0.428095	1068	tags=33%, list=9%, signal=30%	MDK/MMP28/DDT/MTUS1/MSTN
L.054264.EN.L6.IT	GO:1902624	positive regulation of neutrophil migration	18	0.490637	1.44066	0.0604167	0.458685	0.428095	1303	tags=28%, list=11%, signal=25%	MDK/DAPK2/RIPOR2/MOSPD2/FUT4
L.054264.EN.L6.IT	GO:2000300	regulation of synaptic vesicle exocytosis	37	-0.401908	-1.43026	0.0598456	0.458685	0.428095	2887	tags=41%, list=25%, signal=31%	FBXO45/SLC4A8/SYN1/DTNBP1/RIMS4/FMR1/SYP/SYT1/RIMS2/ATP2A2/CSPG5/PRKCG/PPFIA2/CACNB4/SV2B
L.054264.EN.L6.IT	GO:0003254	regulation of membrane depolarization	34	-0.408999	-1.41717	0.0604288	0.458685	0.428095	1834	tags=26%, list=16%, signal=22%	RANGRF/NEDD4L/SCN2B/BOK/SCN1B/SCN3B/HCN4/SLMAP/SRC
L.054264.EN.L6.IT	GO:0051321	meiotic cell cycle	161	0.27623	1.30418	0.0598456	0.458685	0.428095	2718	tags=30%, list=23%, signal=23%	CENPC/FANCM/ANAPC16/P3H4/MARF1/REC8/NBN/HFM1/SEPTIN1/MSH5/ANAPC4/PLD6/TERF1/ZW10/RAD54B/MSH6/PIWIL4/ANAPC10/TUBGCP3/SLC26A8/PTEN/NCAPD2/WBP2NL/NDC1/TUBGCP2/MRE11/HUS1/OSGIN2/ANAPC13/ERCC4/KLHDC3/DDX4/EME2/SMC2/AURKC/TDRKH/ANAPC5/SLX4/TUBGCP6/MAPK15/TUBGCP5/AGO4/YTHDF2/RAD1/CYP26B1/ANAPC7/SPIRE2/RAD51C
L.054264.EN.L6.IT	GO:0001568	blood vessel development	376	-0.235228	-1.22698	0.0600741	0.458685	0.428095	1578	tags=19%, list=13%, signal=17%	ATP5F1B/LOXL2/DCTN5/DDAH1/CLDN5/AKT1/ACVR1/RASA1/STAT3/ERBB2/ITGB1BP1/OVOL2/FBXW7/FZD4/ADAM15/CITED2/MCAM/CX3CL1/EPHB1/ATP5IF1/MINAR1/VASH1/GNA13/BSG/LIPA/HIPK1/ARID2/JUNB/RHOA/PTK2B/JMJD8/SPRY2/EPHB3/CD47/PXDN/BTG1/SLC1A1/RIN2/PRCP/CRKL/PKM/EPHB2/STIM1/GJC1/PPP3R1/GPLD1/SEMA3E/MYH9/PRICKLE1/AGO2/GLI3/TCF7L2/MEGF8/SPRED1/LUZP1/NR4A1/SRF/NRP1/CXCR4/PDE2A/SEMA3C/FKBPL/SEMA6A/EFEMP2/PANK2/SCG2/ADGRB1/EGR3/PDGFA/EFNA3/THY1/ADGRG1/HDAC9
L.054264.EN.L6.IT	GO:0090153	regulation of sphingolipid biosynthetic process	10	0.593835	1.48044	0.0609596	0.460594	0.429876	2078	tags=50%, list=18%, signal=41%	PLA2G6/PRKCD/PRKAA1/ORMDL1/ORMDL3
L.054264.EN.L6.IT	GO:1905038	regulation of membrane lipid metabolic process	10	0.593835	1.48044	0.0609596	0.460594	0.429876	2078	tags=50%, list=18%, signal=41%	PLA2G6/PRKCD/PRKAA1/ORMDL1/ORMDL3
L.054264.EN.L6.IT	GO:0021510	spinal cord development	54	-0.349227	-1.35017	0.0609524	0.460594	0.429876	1299	tags=44%, list=11%, signal=40%	PKD1/PKD2/SOX4/MED12/VLDLR/PTCH1/SUFU/PAX6/SCYL3/ABT1/DAB1/PLXDC1/MDGA1/DCTN1/LOXL3/DCC/NEFL/GLI3/SOX12/SLIT1/PBX3/SCYL1/CD320/DRAXIN
L.054264.EN.L6.IT	GO:0043535	regulation of blood vessel endothelial cell migration	51	-0.361605	-1.38531	0.0614525	0.462848	0.43198	1578	tags=25%, list=13%, signal=22%	ABL1/ATP5F1B/AKT1/CSNK2B/ITGB1BP1/FBXW7/ATP5F1A/VASH1/RHOA/PRCP/SPRED1/NRP1/HDAC9
L.054264.EN.L6.IT	GO:0046631	alpha-beta T cell activation	70	-0.335404	-1.36025	0.0614203	0.462848	0.43198	2193	tags=34%, list=19%, signal=28%	AP3B1/SEMA4A/KLHL25/MAPK8IP1/ATP7A/ABL1/NDFIP1/STAT3/CBFB/NFKBID/MEN1/LOXL3/TRBC2/LGALS9/JUNB/RHOA/PRKCZ/AGER/AP3D1/ADORA2A/GLI3/RARA/HSPH1/RELB
L.054264.EN.L6.IT	GO:0072329	monocarboxylic acid catabolic process	95	0.30381	1.31573	0.0615385	0.462848	0.43198	3419	tags=40%, list=29%, signal=29%	ADTRP/ALDH1L2/PCK2/NUDT7/CNR1/GCDH/IVD/ACAT1/PCCB/CPT1B/ETFDH/PCCA/ACADS/ETFA/ACAT2/NUDT19/PEX7/HADHA/MLYCD/CRYL1/PEX13/AKT2/ECI1/HACL1/ETFBKMT/CYP26B1/ACAD10/CPT1C/LPIN1/IRS2/SESN2/ACOX3/ETFB/ACADVL/PEX2/TYSND1/PGD/SLC16A1
L.054264.EN.L6.IT	GO:0090330	regulation of platelet aggregation	12	0.567739	1.50662	0.0621118	0.464518	0.433539	1156	tags=33%, list=10%, signal=30%	PRKG1/PRKCD/PRKCA/SERPINE2
L.054264.EN.L6.IT	GO:0050849	negative regulation of calcium-mediated signaling	13	-0.55746	-1.47513	0.0620155	0.464518	0.433539	1358	tags=38%, list=12%, signal=34%	DYRK2/RCAN1/ITPR1/FHL2/PRNP
L.054264.EN.L6.IT	GO:2001044	regulation of integrin-mediated signaling pathway	13	-0.556883	-1.4736	0.0620155	0.464518	0.433539	3285	tags=54%, list=28%, signal=39%	PRKD1/PHACTR4/CD63/ITGB1BP1/LAMC1/LOXL3/NID1
L.054264.EN.L6.IT	GO:0000077	DNA damage checkpoint signaling	101	0.298971	1.30657	0.0621359	0.464518	0.433539	2957	tags=34%, list=25%, signal=25%	MSH2/MDM2/UFL1/THOC1/CDK5RAP3/TTI2/NBN/CCNG1/MAPK14/ETAA1/MUC1/DONSON/UIMC1/NEK11/CRADD/RHNO1/XPC/EIF2AK4/ERCC6/MRE11/HUS1/TP53/RNASEH2B/EME2/BARD1/DDX39B/WDR76/RAD1/CRY1/PRPF19/CLSPN/THOC5/CDC14B/TELO2
L.054264.EN.L6.IT	GO:0046849	bone remodeling	46	0.372481	1.36654	0.0625	0.466535	0.435421	1600	tags=30%, list=14%, signal=26%	MDK/IL7/P3H4/LEPR/LRRK1/LRP5/PRKCA/TPH1/SPP1/TF/CTSK/TMEM64/SUCO/TPP1
L.054264.EN.L6.IT	GO:0046425	regulation of receptor signaling pathway via JAK-STAT	49	0.366629	1.37091	0.0627615	0.467781	0.436584	2837	tags=43%, list=24%, signal=33%	NEUROD1/IL10RB/PRLR/ELP2/ERBB4/PTPN2/F2R/NOTCH1/WDR48/GHR/TYK2/GGNBP2/SH2B3/SOCS2/PTPRD/HGS/CENPJ/GADD45A/MST1/EP300/PWP1
L.054264.EN.L6.IT	GO:0002021	response to dietary excess	18	-0.515662	-1.50327	0.0632184	0.46806	0.436844	1272	tags=33%, list=11%, signal=30%	PPARGC1A/LIPA/PCSK1N/SGIP1/VGF/ACVR1C
L.054264.EN.L6.IT	GO:1901020	negative regulation of calcium ion transmembrane transporter activity	18	-0.515349	-1.50236	0.0632184	0.46806	0.436844	3565	tags=61%, list=30%, signal=43%	PKD2/CBARP/YWHAE/CALM3/UBQLN1/CALM2/GPR35/FMR1/SLN/ADRA2A/SRI
L.054264.EN.L6.IT	GO:0048791	calcium ion-regulated exocytosis of neurotransmitter	19	-0.508259	-1.50081	0.0632184	0.46806	0.436844	2339	tags=47%, list=20%, signal=38%	RIMS4/STX1B/SYT7/SYT1/RIMS2/STXBP1/ATP2A2/SYT11/SNAP25
L.054264.EN.L6.IT	GO:0140058	neuron projection arborization	28	-0.443032	-1.46414	0.0633663	0.46806	0.436844	2146	tags=39%, list=18%, signal=32%	SSNA1/ZNF365/CHRNA7/SULT4A1/FZD4/DLG4/PAK6/GRIP1/SEMA3A/MAP3K13/NRP1
L.054264.EN.L6.IT	GO:0031047	regulatory ncRNA-mediated gene silencing	105	0.307146	1.3454	0.0633663	0.46806	0.436844	2367	tags=30%, list=20%, signal=24%	SPOCD1/HENMT1/TDRD6/DDX3X/SND1/SPOUT1/MOV10/RIPK1/ERI1/ZSWIM8/TRIM71/PLD6/CNOT6/PIWIL4/CNOT9/CNOT1/PARN/HELZ2/SMAD2/TDRD7/TP53/TIAL1/DDX4/EXOSC3/NCBP1/TDRKH/WTIP/CELF1/AGO4/ZNFX1/DDX5
L.054264.EN.L6.IT	GO:0022408	negative regulation of cell-cell adhesion	92	0.307261	1.31824	0.0632411	0.46806	0.436844	1238	tags=18%, list=11%, signal=17%	MDK/MBP/RC3H2/SFTPD/ADTRP/HAVCR2/PRKG1/BCL6/JAG1/SCGB1A1/RIPOR2/LAG3/PRKCD/CEBPB/SERPINE2/TWSG1/PTPN2
L.054264.EN.L6.IT	GO:0000394	RNA splicing, via endonucleolytic cleavage and ligation	12	-0.575126	-1.49705	0.0635838	0.468062	0.436847	2473	tags=58%, list=21%, signal=46%	TSEN2/ERN1/TSEN54/DDX1/FAM98A/C2orf49/RTCB
L.054264.EN.L6.IT	GO:0050974	detection of mechanical stimulus involved in sensory perception	23	-0.471956	-1.47513	0.0637066	0.468062	0.436847	210	tags=30%, list=2%, signal=30%	TMC2/PHF24/BACE1/CXCR4/COL11A1/HTR2A/KCNA1
L.054264.EN.L6.IT	GO:1900026	positive regulation of substrate adhesion-dependent cell spreading	27	-0.447881	-1.46603	0.063745	0.468062	0.436847	2126	tags=48%, list=18%, signal=40%	DAB2/S100A10/FERMT2/P4HB/ABL1/TESK1/CALR/CRKL/CSPG5/CRK/NEDD9/MYADM/NRP1
L.054264.EN.L6.IT	GO:2001222	regulation of neuron migration	37	-0.399166	-1.4205	0.0637066	0.468062	0.436847	1672	tags=27%, list=14%, signal=23%	CAMK2B/STAT3/TBC1D24/CX3CL1/SCRT2/SEMA3A/SCRT1/NSMF/SEMA6A/ADGRG1
L.054264.EN.L6.IT	GO:0060019	radial glial cell differentiation	11	-0.593768	-1.50046	0.0641509	0.468946	0.437672	1461	tags=27%, list=12%, signal=24%	STAT3/RHOA/GLI3
L.054264.EN.L6.IT	GO:0007210	serotonin receptor signaling pathway	10	-0.605409	-1.49434	0.0646388	0.468946	0.437672	1724	tags=60%, list=15%, signal=51%	HRH3/GNAZ/CHRM1/CHRM3/HTR1A/HTR2A
L.054264.EN.L6.IT	GO:0098664	G protein-coupled serotonin receptor signaling pathway	10	-0.605409	-1.49434	0.0646388	0.468946	0.437672	1724	tags=60%, list=15%, signal=51%	HRH3/GNAZ/CHRM1/CHRM3/HTR1A/HTR2A
L.054264.EN.L6.IT	GO:0006283	transcription-coupled nucleotide-excision repair	10	0.5926	1.47736	0.0641181	0.468946	0.437672	2965	tags=50%, list=25%, signal=37%	ERCC6/ERCC3/ERCC5/ERCC8/ERCC2
L.054264.EN.L6.IT	GO:0035036	sperm-egg recognition	15	0.518777	1.44736	0.0642398	0.468946	0.437672	3340	tags=67%, list=28%, signal=48%	ADAM32/CCT4/SPA17/OVGP1/PCSK4/B4GALT1/CCT2/CCT8/UBAP2L/SPPL2C
L.054264.EN.L6.IT	GO:0060251	regulation of glial cell proliferation	22	0.460819	1.44302	0.064257	0.468946	0.437672	3420	tags=55%, list=29%, signal=39%	UFL1/RB1/SLC7A5/NOTCH1/TP53/CERS2/PRKCI/MYB/TSPO/KRAS/RNF10/GFAP
L.054264.EN.L6.IT	GO:1905332	positive regulation of morphogenesis of an epithelium	16	0.500831	1.43492	0.0647182	0.468946	0.437672	1704	tags=38%, list=15%, signal=32%	MDK/STOX1/PIK3CD/SIRT6/FGF2/SOX9
L.054264.EN.L6.IT	GO:0042698	ovulation cycle	46	0.371751	1.36386	0.0645833	0.468946	0.437672	1942	tags=33%, list=17%, signal=27%	MDK/SLIT2/NRIP1/OPRK1/GAS2/SLC26A6/MSTN/GDF9/NPY5R/TGFB2/STAT5B/AMH/NOTCH1/SIRT1/NCOA1
L.054264.EN.L6.IT	GO:0045936	negative regulation of phosphate metabolic process	265	-0.240269	-1.21125	0.0645833	0.468946	0.437672	3151	tags=33%, list=27%, signal=25%	TSG101/SPAG9/CDKN2D/DNAJC10/ADAR/PKN1/CALM3/PPP2CA/PAX6/ROCK2/SH3BP5L/SFRP1/ATG14/CALM2/TSC2/PLK1/LGALS3/YWHAG/CAMK2N1/DBNDD2/CHP1/ZNF675/FKBP8/GSKIP/PRKDC/DTNBP1/NNT/MIDN/TAF7/CHRNA7/ABCA2/TRIM27/MAPK8IP1/PTPRT/INHBA/ABL1/SPRY4/DMTN/TRAF3IP1/DBNDD1/DUSP19/CNKSR3/FBLN1/INPP5J/AKT1/FIS1/ITGB1BP1/DNAJC3/HNRNPU/DMD/PRKAR1A/GSTP1/PPP1R15A/TESK1/MEN1/PTPRO/PARD6A/KIRREL1/EIF4G1/SIRPA/SPRED2/CTDSPL/PTPA/PRKCZ/DYNLL1/AIDA/RGS2/SPRY2/PRKAG2/PTPN13/MAPT/CRKL/PDE4D/EPHB2/DUSP7/MYADM/PRKAR1B/SPRED1/PKIG/HEXIM1/MFHAS1/SRCIN1/TRIB1/DUSP6/CRY2/PRNP/PDGFA/THY1
L.054264.EN.L6.IT	GO:0008637	apoptotic mitochondrial changes	82	-0.319174	-1.33407	0.0649606	0.470015	0.438669	1478	tags=22%, list=13%, signal=19%	AKT1/FIS1/FAM162A/VDAC2/MOAP1/ATP5IF1/BOK/CHCHD10/SLC25A4/NPTX1/PPP2CB/NAIF1/BAD/AIFM2/PINK1/SOD2/PPIF/OPA1
L.054264.EN.L6.IT	GO:0042326	negative regulation of phosphorylation	229	-0.247455	-1.22272	0.0653061	0.471825	0.440358	3151	tags=34%, list=27%, signal=26%	TSG101/SPAG9/CDKN2D/DNAJC10/ADAR/PKN1/CALM3/PPP2CA/PAX6/SH3BP5L/SFRP1/ATG14/CALM2/TSC2/PLK1/YWHAG/CAMK2N1/DBNDD2/CHP1/ZNF675/FKBP8/GSKIP/PRKDC/DTNBP1/NNT/MIDN/TAF7/CHRNA7/TRIM27/MAPK8IP1/PTPRT/INHBA/ABL1/SPRY4/DMTN/TRAF3IP1/DBNDD1/DUSP19/CNKSR3/FBLN1/INPP5J/AKT1/ITGB1BP1/DNAJC3/HNRNPU/DMD/PRKAR1A/GSTP1/TESK1/MEN1/PTPRO/PARD6A/KIRREL1/EIF4G1/SIRPA/SPRED2/CTDSPL/PRKCZ/DYNLL1/AIDA/RGS2/SPRY2/PRKAG2/PTPN13/MAPT/CRKL/PDE4D/EPHB2/DUSP7/MYADM/PRKAR1B/SPRED1/PKIG/HEXIM1/SRCIN1/TRIB1/DUSP6/PRNP/THY1
L.054264.EN.L6.IT	GO:0051590	positive regulation of neurotransmitter transport	15	-0.541874	-1.51213	0.0654206	0.471963	0.440487	2746	tags=67%, list=23%, signal=51%	ITGB1/SLC4A8/DTNBP1/STX1A/STX1B/RAB3B/GPR158/SYT1/STXBP1/ADORA2A
L.054264.EN.L6.IT	GO:0033689	negative regulation of osteoblast proliferation	11	-0.589719	-1.49023	0.0660377	0.472284	0.440787	4219	tags=82%, list=36%, signal=52%	GREM1/NF2/ATRAID/AXIN2/EIF2AK2/SFRP1/PLXNB1/MN1/SMAD3
L.054264.EN.L6.IT	GO:0007339	binding of sperm to zona pellucida	13	0.534747	1.45299	0.0658436	0.472284	0.440787	2625	tags=62%, list=22%, signal=48%	ADAM32/CCT4/SPA17/OVGP1/PCSK4/B4GALT1/CCT2/CCT8
L.054264.EN.L6.IT	GO:1901016	regulation of potassium ion transmembrane transporter activity	31	-0.422393	-1.43369	0.066	0.472284	0.440787	816	tags=19%, list=7%, signal=18%	OXSR1/LRRC55/ATP1B3/GRP/KCNG1/ATP1B2
L.054264.EN.L6.IT	GO:2000114	regulation of establishment of cell polarity	17	0.49421	1.42976	0.065678	0.472284	0.440787	1435	tags=29%, list=12%, signal=26%	KRIT1/KANK1/RIPOR2/RICTOR/WDPCP
L.054264.EN.L6.IT	GO:0045668	negative regulation of osteoblast differentiation	29	0.420577	1.42477	0.0657371	0.472284	0.440787	1704	tags=31%, list=15%, signal=27%	TMEM53/IGFBP5/SEMA4D/CRIM1/LRP5/TWSG1/TMEM64/NOTCH1/SOX9
L.054264.EN.L6.IT	GO:0050870	positive regulation of T cell activation	109	-0.292631	-1.2938	0.066	0.472284	0.440787	2193	tags=29%, list=19%, signal=24%	AP3B1/SMARCB1/ZBTB1/KLHL25/PTPN11/ABL1/PPP3CA/AKT1/CBFB/EFNB3/DNAJA3/NFKBID/LGALS9/SIRPA/ARID2/RHOA/PRKCZ/AGER/AP3D1/CD47/BAD/RASGRP1/FADD/TFRC/GLI3/ARID1A/SOX12/RARA/SRC/HSPH1/EGR3/THY1
L.054264.EN.L6.IT	GO:0048754	branching morphogenesis of an epithelial tube	72	-0.32743	-1.32617	0.0664062	0.473551	0.44197	1014	tags=21%, list=9%, signal=19%	GNA13/SPRY2/MYC/GZF1/TIMELESS/PPP3R1/SOX8/SEMA3E/GLI3/SRC/SRF/NRP1/FKBPL/PPP1CA/CSMD1
L.054264.EN.L6.IT	GO:0048514	blood vessel morphogenesis	325	-0.230802	-1.19047	0.06639	0.473551	0.44197	1614	tags=20%, list=14%, signal=17%	ADAMTS1/ATP5F1B/LOXL2/DDAH1/CLDN5/AKT1/ACVR1/RASA1/STAT3/ERBB2/ITGB1BP1/OVOL2/FBXW7/FZD4/ADAM15/CITED2/MCAM/CX3CL1/EPHB1/ATP5IF1/MINAR1/VASH1/GNA13/BSG/HIPK1/ARID2/JUNB/RHOA/PTK2B/JMJD8/SPRY2/EPHB3/CD47/PXDN/BTG1/SLC1A1/RIN2/PRCP/PKM/EPHB2/STIM1/GJC1/PPP3R1/GPLD1/SEMA3E/MYH9/AGO2/SPRED1/NR4A1/SRF/NRP1/CXCR4/FKBPL/SEMA6A/EFEMP2/PANK2/SCG2/ADGRB1/EGR3/PDGFA/EFNA3/THY1/ADGRG1/HDAC9
L.054264.EN.L6.IT	GO:0046697	decidualization	16	-0.531511	-1.50712	0.0669216	0.47654	0.444759	2461	tags=38%, list=21%, signal=30%	ASH1L/PPARD/CITED2/BSG/JUNB/CTSB
L.054264.EN.L6.IT	GO:0050650	chondroitin sulfate proteoglycan biosynthetic process	18	-0.507824	-1.48042	0.0670498	0.476767	0.444971	1425	tags=39%, list=12%, signal=34%	CHST15/PXYLP1/B3GALT6/DSE/CSGALNACT1/B3GAT1/CHPF
L.054264.EN.L6.IT	GO:1901605	alpha-amino acid metabolic process	131	0.285043	1.296	0.0673267	0.476824	0.445024	1540	tags=21%, list=13%, signal=19%	ALDH8A1/GCAT/PSPH/PSAT1/HIBCH/SLC7A11/GPT/MCCC2/ALDH4A1/MRI1/GCDH/IVD/FPGS/ALDH5A1/CLN3/ACAT1/GSTZ1/PCBD1/KYAT3/ADHFE1/ODC1/GLUL/RIMKLB/PHGDH/HIBADH/CTH/DDAH2/ADI1
L.054264.EN.L6.IT	GO:0051260	protein homooligomerization	133	-0.283316	-1.29003	0.0673469	0.476824	0.445024	2535	tags=31%, list=22%, signal=24%	ATL2/KCNB1/KCTD7/ATL1/KCNF1/RBMX/RYR1/KCTD9/ZBTB1/FUS/ATL3/ABCA3/KCTD10/CHMP2A/AQP11/KCTD17/KCTD13/KCND1/SHKBP1/ELAVL1/UPB1/KCTD12/KCTD2/OSBPL2/PXDN/SOD2/KCNC2/ECT2/CRTC1/KCNA2/MPP2/KCNV1/ARC/KCTD16/PRNP/SAMD1/KCNB2/KCNG1/KCNC1/KCNA1/SLC1A2
L.054264.EN.L6.IT	GO:0009617	response to bacterium	246	0.248188	1.23295	0.0671785	0.476824	0.445024	2389	tags=28%, list=20%, signal=22%	CUBN/LOXL1/OPRK1/PRLR/SFTPD/IRAK2/HAVCR2/SCGB1A1/PCK2/PLA2G6/CFD/GRN/CNR1/CCL2/PRKCD/PRKCA/CMPK2/CHD7/NR1D1/CFP/CD68/MAPK14/FUCA2/WDR83/NAALADL2/CEBPB/SIGIRR/NFKBIZ/ANKRD17/NFIB/CDK4/NAGK/CLDN1/TF/SLC7A5/HDAC2/LRAT/XIAP/SCARB1/HSF1/TNFRSF1A/TRIM5/F2R/NOTCH1/CHUK/PDCD4/RNF5/CACTIN/IFI44/CAPN2/MAP3K7/FOS/MAPKBP1/LSM5/TAB2/NOD1/AKAP8/FER/TICAM2/ADAMTS9/RNASE1/IL12RB2/SHARPIN/ZNFX1/NFKBIL1/TAB3/MAPK8/RIPK2
L.054264.EN.L6.IT	GO:0098815	modulation of excitatory postsynaptic potential	44	-0.371734	-1.37219	0.0675676	0.477021	0.445208	2327	tags=34%, list=20%, signal=27%	STX1A/NLGN4X/STX1B/CHRNA7/NLGN2/MTMR2/RIMS2/EIF4A3/TBC1D24/DLG4/PTK2B/PRKCZ/DMPK/PRKAR1B/GRIN2A
L.054264.EN.L6.IT	GO:0002791	regulation of peptide secretion	119	-0.28822	-1.28489	0.0674847	0.477021	0.445208	2376	tags=32%, list=20%, signal=26%	TFR2/STX1A/MIDN/RFX3/PER2/PRKCE/NLGN2/SYT7/PICK1/PTPN11/PFKM/GPR27/EFNA5/PPP3CA/LRRC8A/JAGN1/PRKAR1A/SERP1/STX4/SNAP25/KCNJ11/CHRM3/IRS1/ADRA2A/BAD/GABBR1/ADORA1/GPLD1/TCF7L2/TUNAR/PIM3/ITPR1/INHBB/ACVR1C/SRI/CHGA/GRP/ADCYAP1
L.054264.EN.L6.IT	GO:0006388	tRNA splicing, via endonucleolytic cleavage and ligation	11	-0.587398	-1.48436	0.0679245	0.477498	0.445653	1375	tags=55%, list=12%, signal=48%	TSEN2/TSEN54/DDX1/FAM98A/C2orf49/RTCB
L.054264.EN.L6.IT	GO:1901620	regulation of smoothened signaling pathway involved in dorsal/ventral neural tube patterning	11	-0.585594	-1.4798	0.0679245	0.477498	0.445653	385	tags=36%, list=3%, signal=35%	CDK20/GLI3/PRKACB/GPR161
L.054264.EN.L6.IT	GO:1901606	alpha-amino acid catabolic process	53	0.357401	1.35512	0.0677966	0.477498	0.445653	1461	tags=26%, list=12%, signal=23%	ALDH8A1/GCAT/HIBCH/GPT/MCCC2/ALDH4A1/IVD/ACAT1/GSTZ1/KYAT3/ADHFE1/GLUL/HIBADH/DDAH2
L.054264.EN.L6.IT	GO:0034113	heterotypic cell-cell adhesion	26	-0.451352	-1.45756	0.0682731	0.477912	0.446039	1170	tags=35%, list=10%, signal=31%	FLOT1/SIRPA/DSC2/AGER/CXADR/CD47/MYADM/MADCAM1/THY1
L.054264.EN.L6.IT	GO:1905521	regulation of macrophage migration	22	0.459157	1.43782	0.0682731	0.477912	0.446039	1068	tags=27%, list=9%, signal=25%	MDK/MMP28/DDT/MTUS1/P2RX4/MSTN
L.054264.EN.L6.IT	GO:1902808	positive regulation of cell cycle G1/S phase transition	41	0.386065	1.39152	0.0681818	0.477912	0.446039	1747	tags=29%, list=15%, signal=25%	DDR2/MDM2/DDX3X/STOX1/RRM2/PLRG1/RPTOR/EZH2/ANKRD17/CPSF3/STIL/KCNA5
L.054264.EN.L6.IT	GO:0032956	regulation of actin cytoskeleton organization	232	-0.247122	-1.22788	0.0686869	0.480129	0.448109	3145	tags=33%, list=27%, signal=24%	ARFIP1/TWF1/EDN1/CELSR1/ACTN2/DAPK3/ARHGAP28/S100A10/ROCK2/SFRP1/FERMT2/TMSB10/ARPC5L/WASF2/LIMCH1/CFL2/HRAS/ADD1/ACTG1/PAK1/CYFIP1/ARF6/CDK5R1/WNT4/PFN1/ARPC3/PRKCE/TRIM27/DLC1/PICK1/BBS4/ABL1/MTSS1/MAGEL2/DMTN/ARPIN/TGFB3/MEGF9/EFNA5/SSH3/FHOD3/CDC42EP3/BIN1/ARHGEF10/RASA1/ITGB1BP1/CAPZB/TESK1/RHOC/CX3CL1/PXN/CAPZA1/TWF2/CLASP1/KIRREL1/RHOA/PTK2B/CARMIL2/GPM6B/ASAP3/ARPC5/PLEKHG2/PIK3R1/CD47/CORO2B/CRK/ECT2/NEDD9/MYADM/WDR1/SMAD3/RHOG/AKAP13/PHLDB2/NRP1/PDGFA
L.054264.EN.L6.IT	GO:0033194	response to hydroperoxide	12	0.563259	1.49473	0.0703934	0.481993	0.449849	2057	tags=33%, list=18%, signal=28%	PRKCD/DAPK1/CHUK/MGST1
L.054264.EN.L6.IT	GO:0001956	positive regulation of neurotransmitter secretion	12	-0.567087	-1.47613	0.0712909	0.481993	0.449849	2746	tags=67%, list=23%, signal=51%	SLC4A8/DTNBP1/STX1A/STX1B/GPR158/SYT1/STXBP1/ADORA2A
L.054264.EN.L6.IT	GO:0002792	negative regulation of peptide secretion	28	-0.437362	-1.4454	0.0712871	0.481993	0.449849	2938	tags=54%, list=25%, signal=40%	SFRP1/SIRT4/VSNL1/KCNB1/MIDN/PTPN11/PPP3CA/JAGN1/KCNJ11/IRS1/ADRA2A/PIM3/INHBB/ACVR1C/CHGA
L.054264.EN.L6.IT	GO:0046676	negative regulation of insulin secretion	28	-0.437362	-1.4454	0.0712871	0.481993	0.449849	2938	tags=54%, list=25%, signal=40%	SFRP1/SIRT4/VSNL1/KCNB1/MIDN/PTPN11/PPP3CA/JAGN1/KCNJ11/IRS1/ADRA2A/PIM3/INHBB/ACVR1C/CHGA
L.054264.EN.L6.IT	GO:0090278	negative regulation of peptide hormone secretion	28	-0.437362	-1.4454	0.0712871	0.481993	0.449849	2938	tags=54%, list=25%, signal=40%	SFRP1/SIRT4/VSNL1/KCNB1/MIDN/PTPN11/PPP3CA/JAGN1/KCNJ11/IRS1/ADRA2A/PIM3/INHBB/ACVR1C/CHGA
L.054264.EN.L6.IT	GO:0101023	vascular endothelial cell proliferation	15	0.5165	1.44101	0.0706638	0.481993	0.449849	3538	tags=60%, list=30%, signal=42%	MDK/SIRT6/CCL2/FGF2/AKT3/SLC39A9/PDPK1/PLCG1/ADAM17
L.054264.EN.L6.IT	GO:1905562	regulation of vascular endothelial cell proliferation	15	0.5165	1.44101	0.0706638	0.481993	0.449849	3538	tags=60%, list=30%, signal=42%	MDK/SIRT6/CCL2/FGF2/AKT3/SLC39A9/PDPK1/PLCG1/ADAM17
L.054264.EN.L6.IT	GO:0098703	calcium ion import across plasma membrane	29	-0.433475	-1.43928	0.07	0.481993	0.449849	481	tags=21%, list=4%, signal=20%	PPP3R1/SLC24A2/CACNA2D1/CACNA1H/PRNP/RAMP3
L.054264.EN.L6.IT	GO:0055023	positive regulation of cardiac muscle tissue growth	15	0.515112	1.43714	0.0706638	0.481993	0.449849	1920	tags=33%, list=16%, signal=28%	ERBB4/MAPK14/FGF2/NOTCH1/ZFPM2
L.054264.EN.L6.IT	GO:0010955	negative regulation of protein processing	15	0.513936	1.43386	0.0706638	0.481993	0.449849	1409	tags=40%, list=12%, signal=35%	NOL3/TMEM98/MDM2/CHAC1/SERPINE2/XIAP
L.054264.EN.L6.IT	GO:1903318	negative regulation of protein maturation	15	0.513936	1.43386	0.0706638	0.481993	0.449849	1409	tags=40%, list=12%, signal=35%	NOL3/TMEM98/MDM2/CHAC1/SERPINE2/XIAP
L.054264.EN.L6.IT	GO:0032495	response to muramyl dipeptide	15	0.513594	1.4329	0.0706638	0.481993	0.449849	2389	tags=40%, list=20%, signal=32%	JAG1/MAPK14/NAGK/NOTCH1/NOD1/RIPK2
L.054264.EN.L6.IT	GO:0048841	regulation of axon extension involved in axon guidance	31	-0.41888	-1.42176	0.07	0.481993	0.449849	403	tags=55%, list=3%, signal=53%	SEMA3F/SEMA4C/SEMA7A/WNT3/BMPR2/SEMA4B/SEMA6B/SEMA4A/SEMA6D/DSCAM/SEMA3E/SEMA3A/MEGF8/SLIT1/NRP1/SEMA3C/SEMA6A
L.054264.EN.L6.IT	GO:0019933	cAMP-mediated signaling	31	-0.416373	-1.41325	0.07	0.481993	0.449849	1361	tags=45%, list=12%, signal=40%	RAPGEF2/GPR3/UBE2B/GNAI1/PDE7A/CDC34/CAP1/PEX5L/ADCY2/PDE4D/ADCY1/PDE2A/MGRN1/ADCYAP1
L.054264.EN.L6.IT	GO:0048013	ephrin receptor signaling pathway	39	-0.38298	-1.37723	0.0710173	0.481993	0.449849	2631	tags=46%, list=22%, signal=36%	NGEF/PAK1/CHN1/CDK5R1/PTK2/PTPN11/EFNA5/EPHB6/RASA1/EFNB3/EPHB1/EPHB3/CRK/EPHB2/ANKS1A/SRC/EFNA2/EFNA3
L.054264.EN.L6.IT	GO:1903078	positive regulation of protein localization to plasma membrane	45	-0.370532	-1.37113	0.0697674	0.481993	0.449849	2930	tags=38%, list=25%, signal=28%	ZDHHC2/PPP1R9B/LGALS3/ARF6/ZDHHC5/AKAP5/PRKCE/RANGRF/ZDHHC8/AKT1/EZR/STX4/PIK3R1/EPHB2/RHOG/PRNP/RAMP3
L.054264.EN.L6.IT	GO:0019724	B cell mediated immunity	61	0.342901	1.34902	0.0705394	0.481993	0.449849	1312	tags=21%, list=11%, signal=19%	IRF7/PMS2/MSH2/BCL6/THOC1/SLA2/NBN/PRKCD/CLCF1/MSH6/SHLD1/NFKBIZ/SVEP1
L.054264.EN.L6.IT	GO:0009062	fatty acid catabolic process	81	0.313196	1.32112	0.0705645	0.481993	0.449849	3319	tags=42%, list=28%, signal=30%	ADTRP/ALDH1L2/PCK2/NUDT7/CNR1/GCDH/IVD/ACAT1/PCCB/CPT1B/ETFDH/PCCA/ACADS/ETFA/ACAT2/NUDT19/PEX7/HADHA/MLYCD/PEX13/AKT2/ECI1/HACL1/ETFBKMT/ACAD10/CPT1C/LPIN1/IRS2/SESN2/ACOX3/ETFB/ACADVL/PEX2/TYSND1
L.054264.EN.L6.IT	GO:0048024	regulation of mRNA splicing, via spliceosome	89	-0.310264	-1.31817	0.0710059	0.481993	0.449849	2334	tags=28%, list=20%, signal=23%	FMR1/SRSF9/RBMX/RBFOX2/RNPS1/SFSWAP/SNRNP70/PUF60/THRAP3/CELF6/CELF2/HNRNPU/RBM8A/HSPA8/FXR2/HNRNPK/NOVA2/SRSF4/SRRM4/SRSF12/SRSF7/RBFOX3/CELF3/RBFOX1/SF1
L.054264.EN.L6.IT	GO:0030218	erythrocyte differentiation	89	0.304643	1.29653	0.0707071	0.481993	0.449849	2854	tags=34%, list=24%, signal=26%	ID2/HSCB/PKNOX1/FAM210B/BCL6/UFL1/SLC1A5/CDK5RAP3/TRIM58/FLVCR1/SLC25A40/MAPK14/ACVR2A/PTBP3/PTPN2/RB1/CEBPG/MAFB/STAT5B/SLC25A5/G6PD/NCAPG2/KLF2/SH2B3/SLC11A2/HIF1A/ISG15/ZFP36L1/MYB/TMEM14C
L.054264.EN.L6.IT	GO:0043414	macromolecule methylation	184	0.263969	1.26377	0.0710059	0.481993	0.449849	2515	tags=27%, list=21%, signal=22%	SPOCD1/HENMT1/ATPSCKMT/RAMAC/HEMK1/VCPKMT/SETDB2/KMT5A/PCMT1/MGMT/PRMT7/EEF1AKMT2/SNRPD3/VIRMA/TRMT13/BMI1/TRMT61B/EZH2/METTL6/N6AMT1/METTL22/TRMT1/TRMT10B/METTL5/BUD23/KAT8/SNRPG/TRMT5/DNMT3A/EOMES/SNRPD1/RAMACL/MRM1/WDR5B/FOS/ANTKMT/WDR6/DNMT3B/TRMT2B/HELLS/SETD4/KANSL2/PRMT5/CMTR1/SMYD3/METTL15/ETFBKMT/SMYD2/MEPCE/AUTS2
L.054264.EN.L6.IT	GO:0010038	response to metal ion	221	-0.248573	-1.21956	0.0698152	0.481993	0.449849	1949	tags=23%, list=17%, signal=20%	ATP7A/SYT7/MAPK1/MAP1LC3A/KCNMB3/SYT1/DMTN/CPNE5/PPP3CA/LOXL2/GPI/AKT1/LTA4H/DDX19A/DLG4/SEC31A/SYT11/BSG/HPCA/JUNB/PTK2B/CALR/ENTPD6/NPTX1/RASAL1/PPP2CB/SLC1A1/MAPT/SLC30A4/SOD2/KCNC2/TRPC3/ECT2/JUND/STIM1/KCNMB4/TFRC/PPIF/GPLD1/ADCY1/HSP90B1/BACE1/LIG4/INHBB/PPP1CA/CACNA1H/PRNP/KCNQ3/PENK/KCNC1/KCNA1
L.054264.EN.L6.IT	GO:0051223	regulation of protein transport	349	-0.22813	-1.18011	0.0699153	0.481993	0.449849	2100	tags=23%, list=18%, signal=19%	AKAP5/PER2/PRKCE/NLGN2/WWP2/SYT7/SCFD1/PICK1/PTPN11/NDFIP1/DMTN/TGFB3/UBE2J1/PFKM/SIRT7/GPR27/HPS4/EFNA5/CHRM1/NPEPPS/VPS28/PPP3CA/LRRC8A/FIS1/JAGN1/ERBB2/ITGB1BP1/FBXW7/PRKAR1A/UBAC2/TCAF1/HSPA8/SERP1/LMAN1/ATP5IF1/STX4/CSNK2A2/PARD6A/MYOM1/MYH10/SNAP25/HPCA/APBB1/CABP1/KCNJ11/PRKCZ/CHRM3/IRS1/MYO1C/PIK3R1/ADRA2A/SLC1A1/BAD/PINK1/ECT2/SH3GLB1/WLS/MTCL1/BCAP31/GPLD1/TPR/IER3IP1/ADORA2A/GLI3/NR1H2/SMAD3/TCF7L2/PKIG/TUNAR/SRC/ACHE/PIM3/ITPR1/INHBB/ACVR1C/SRI/PRNP/CHGA/CPLX1
L.054264.EN.L6.IT	GO:0051493	regulation of cytoskeleton organization	380	-0.223616	-1.17368	0.0709812	0.481993	0.449849	3033	tags=31%, list=26%, signal=23%	CELSR1/ACTN2/DAPK3/ARHGAP28/TTBK2/MAP1A/S100A10/ROCK2/SFRP1/CLTC/MAP6D1/KAT2A/FERMT2/TMSB10/ARPC5L/WASF2/NUMA1/PLK1/LIMCH1/CKAP5/CFL2/HRAS/ADD1/ACTG1/PAK1/CYFIP1/CHMP1B/ARF6/CDK5R1/WNT4/GNAI1/PFN1/HSPA1A/ARPC3/ARL2/PTK2/MAP2/GPSM2/PRKCE/TRIM27/DLC1/CHMP2A/CHMP7/PICK1/BBS4/ABL1/MTSS1/WDR47/MAPK1/MAGEL2/RANGRF/DMTN/TRAF3IP1/ARPIN/TGFB3/MEGF9/EFNA5/SSH3/FHOD3/CDC42EP3/PAFAH1B1/HAUS2/BIN1/ARHGEF10/RASA1/ITGB1BP1/RNF4/HNRNPU/MAPRE1/DCTN1/CAPZB/TESK1/RHOC/CX3CL1/PXN/CAPZA1/TWF2/CLASP1/PLXNB1/KIRREL1/CHMP4B/MAPRE2/MAP1S/TPPP/RHOA/PTK2B/CARMIL2/FGF13/GPM6B/ASAP3/ARPC5/MYCBP2/ATXN7/PARP3/PLEKHG2/PIK3R1/DYNC1H1/CD47/MAPT/CORO2B/CRK/ECT2/NEDD9/CDK2AP2/STMN3/TPR/MYADM/WDR1/SMAD3/RHOG/BICD2/AKAP13/PHLDB2/NRP1/SLAIN2/PDGFA
L.054264.EN.L6.IT	GO:0070202	regulation of establishment of protein localization to chromosome	10	0.57773	1.44029	0.0714286	0.482265	0.450102	3185	tags=60%, list=27%, signal=44%	CCT4/TERF1/SPIDR/CCT2/CCT8/DKC1
L.054264.EN.L6.IT	GO:0003073	regulation of systemic arterial blood pressure	38	-0.390416	-1.39054	0.0717054	0.483474	0.451231	2146	tags=32%, list=18%, signal=26%	CHRNA7/BBS4/SLC4A5/DDAH1/PTPRO/RHOA/PRCP/NAV2/SOD2/CORO2B/PDE4D/ADORA1
L.054264.EN.L6.IT	GO:0010574	regulation of vascular endothelial growth factor production	12	0.555867	1.47511	0.0724638	0.483972	0.451695	3089	tags=50%, list=26%, signal=37%	RORA/NDRG2/CCBE1/ATF4/HIF1A/SULF1
L.054264.EN.L6.IT	GO:0046475	glycerophospholipid catabolic process	20	0.473857	1.4389	0.0720165	0.483972	0.451695	1423	tags=30%, list=12%, signal=26%	LDLR/PLA2G6/PRDX6/GPCPD1/PNPLA7/SCARB1
L.054264.EN.L6.IT	GO:0045428	regulation of nitric oxide biosynthetic process	33	-0.410856	-1.41987	0.0722656	0.483972	0.451695	1499	tags=30%, list=13%, signal=27%	DDAH1/AKT1/INSR/KHSRP/SIRPA/PTK2B/CD47/GLA/SOD2/SMAD3
L.054264.EN.L6.IT	GO:1904738	vascular associated smooth muscle cell migration	21	0.456863	1.41562	0.0721443	0.483972	0.451695	328	tags=19%, list=3%, signal=19%	IGFBP5/DDR2/MDM2/PRKG1
L.054264.EN.L6.IT	GO:1901679	nucleotide transmembrane transport	22	0.44864	1.40489	0.0722892	0.483972	0.451695	2096	tags=32%, list=18%, signal=26%	SLC35B3/SLC25A53/SLC25A23/ABCC4/SLC25A5/SLC25A24/SLC25A33
L.054264.EN.L6.IT	GO:0019751	polyol metabolic process	59	0.345357	1.35049	0.0721649	0.483972	0.451695	1987	tags=25%, list=17%, signal=21%	CYP2R1/PRKG2/SLC5A3/PRKG1/PCK2/INPP5B/PCBD1/PTS/FGF2/ACER3/SYNJ1/ITPKB/SPTSSA/COQ3/PPIP5K2
L.054264.EN.L6.IT	GO:0050768	negative regulation of neurogenesis	108	-0.28973	-1.27738	0.0724346	0.483972	0.451695	968	tags=17%, list=8%, signal=15%	SYNGAP1/IFRD1/RTN4R/DCC/FGF13/EPHB2/DNAJB11/SEMA3E/SEMA3A/BRINP1/SLIT1/NRP1/SEMA3C/DIP2B/SEMA6A/TNR/DRAXIN/THY1
L.054264.EN.L6.IT	GO:0033032	regulation of myeloid cell apoptotic process	19	0.482299	1.43794	0.0729167	0.48508	0.452729	1805	tags=32%, list=15%, signal=27%	IRF7/PIK3CD/SLC7A11/ITPKB/STAT5B/SIRT1
L.054264.EN.L6.IT	GO:1904894	positive regulation of receptor signaling pathway via STAT	24	0.446614	1.43078	0.0730223	0.48508	0.452729	2831	tags=42%, list=24%, signal=32%	IL10RB/PRLR/ERBB4/F2R/NOTCH1/WDR48/GHR/TYK2/CENPJ/EP300
L.054264.EN.L6.IT	GO:0046856	phosphatidylinositol dephosphorylation	24	0.443894	1.42207	0.0730223	0.48508	0.452729	3506	tags=54%, list=30%, signal=38%	PIP4P1/INPP5B/FIG4/SYNJ2/INPP5K/PTEN/SYNJ1/MTMR8/MTM1/MTMR9/OCRL/SACM1L/MTMR3
L.054264.EN.L6.IT	GO:0060997	dendritic spine morphogenesis	47	-0.364033	-1.35722	0.0732177	0.48508	0.452729	2675	tags=40%, list=23%, signal=31%	DBN1/NGEF/CDK5/DTNBP1/CDK5R1/KIF1A/DHX36/CAPRIN1/CAMK2B/PAFAH1B1/DLG4/EPHB1/DIP2A/EPHB3/TANC2/EPHB2/PPFIA2/ARC/SRCIN1
L.054264.EN.L6.IT	GO:0046887	positive regulation of hormone secretion	81	-0.317965	-1.32153	0.0731225	0.48508	0.452729	2089	tags=30%, list=18%, signal=25%	VAMP7/PRKCE/NLGN2/INHBA/PTPN11/PFKM/GPR27/LRRC8A/PRKAR1A/SERP1/STX4/TMF1/SNAP25/CHRM3/BAD/GABBR1/GPLD1/TCF7L2/TUNAR/ITPR1/INHBB/SRI/GRP/ADCYAP1
L.054264.EN.L6.IT	GO:0010563	negative regulation of phosphorus metabolic process	266	-0.239987	-1.21093	0.0729167	0.48508	0.452729	3151	tags=33%, list=27%, signal=25%	TSG101/SPAG9/CDKN2D/DNAJC10/ADAR/PKN1/CALM3/PPP2CA/PAX6/ROCK2/SH3BP5L/SFRP1/ATG14/CALM2/TSC2/PLK1/LGALS3/YWHAG/CAMK2N1/DBNDD2/CHP1/ZNF675/FKBP8/GSKIP/PRKDC/DTNBP1/NNT/MIDN/TAF7/CHRNA7/ABCA2/TRIM27/MAPK8IP1/PTPRT/INHBA/ABL1/SPRY4/DMTN/TRAF3IP1/DBNDD1/DUSP19/CNKSR3/FBLN1/INPP5J/AKT1/FIS1/ITGB1BP1/DNAJC3/HNRNPU/DMD/PRKAR1A/GSTP1/PPP1R15A/TESK1/MEN1/PTPRO/PARD6A/KIRREL1/EIF4G1/SIRPA/SPRED2/CTDSPL/PTPA/PRKCZ/DYNLL1/AIDA/RGS2/SPRY2/PRKAG2/PTPN13/MAPT/CRKL/PDE4D/EPHB2/DUSP7/MYADM/PRKAR1B/SPRED1/PKIG/HEXIM1/MFHAS1/SRCIN1/TRIB1/DUSP6/CRY2/PRNP/PDGFA/THY1
L.054264.EN.L6.IT	GO:0040034	regulation of development, heterochronic	10	0.573528	1.42981	0.0735294	0.486356	0.45392	1671	tags=30%, list=14%, signal=26%	JAG1/SERPINE2/NOTCH1
L.054264.EN.L6.IT	GO:1900087	positive regulation of G1/S transition of mitotic cell cycle	34	0.394694	1.37397	0.0736196	0.486356	0.45392	1747	tags=32%, list=15%, signal=28%	DDR2/MDM2/DDX3X/STOX1/RRM2/PLRG1/RPTOR/ANKRD17/CPSF3/STIL/KCNA5
L.054264.EN.L6.IT	GO:0048872	homeostasis of number of cells	194	0.260295	1.25456	0.0737052	0.486356	0.45392	1729	tags=22%, list=15%, signal=19%	ID2/HSCB/PKNOX1/IL7/AIM2/FAM210B/RC3H2/BCL6/UFL1/SLC1A5/PIK3CD/CDK5RAP3/SLC7A11/TRIM58/FLVCR1/JAM3/SLC25A40/MAPK14/ACVR2A/EZH2/PTBP3/NFKBIZ/SOS2/PTPN2/RB1/NAPEPLD/SOS1/XIAP/ITPKB/CEBPG/POLB/LPCAT3/MAFB/F2R/STAT5B/CCN3/SLC25A5/NOTCH1/GPAM/AKT3/SOX9/WDR48
L.054264.EN.L6.IT	GO:0021602	cranial nerve morphogenesis	15	-0.536494	-1.49712	0.0747664	0.486732	0.454272	1354	tags=47%, list=12%, signal=41%	ATP8B1/CITED2/EPHB1/EPHB2/KCNA2/GLI3/NRP1
L.054264.EN.L6.IT	GO:0046635	positive regulation of alpha-beta T cell activation	24	-0.457929	-1.44159	0.0746562	0.486732	0.454272	2750	tags=54%, list=23%, signal=42%	CD81/CD83/AP3B1/KLHL25/CBFB/NFKBID/LGALS9/RHOA/PRKCZ/AP3D1/GLI3/RARA/HSPH1
L.054264.EN.L6.IT	GO:0046427	positive regulation of receptor signaling pathway via JAK-STAT	23	0.450591	1.41681	0.0743802	0.486732	0.454272	2831	tags=43%, list=24%, signal=33%	IL10RB/PRLR/ERBB4/F2R/NOTCH1/WDR48/GHR/TYK2/CENPJ/EP300
L.054264.EN.L6.IT	GO:1903317	regulation of protein maturation	41	0.379954	1.36949	0.0743802	0.486732	0.454272	1670	tags=32%, list=14%, signal=27%	SPON1/NOL3/TMEM98/MDM2/PLGRKT/INPP5B/BAG2/CLN3/CHAC1/SERPINE2/XIAP/LDLRAD3/CCBE1
L.054264.EN.L6.IT	GO:0007127	meiosis I	67	0.336468	1.35139	0.0748441	0.486732	0.454272	4291	tags=55%, list=37%, signal=35%	CENPC/FANCM/P3H4/REC8/HFM1/MSH5/TERF1/RAD54B/NDC1/MRE11/ERCC4/KLHDC3/DDX4/EME2/SLX4/AGO4/RAD51C/CENPS/BCL2L11/ANKLE1/MND1/RAD21/EHMT2/UBR2/ZSCAN21/ZCWPW1/CCNB2/PSMD13/PSMC3IP/RMI1/MUS81/MSH4/ATM/TOP2B/CCNA1/MOV10L1/HSF2BP
L.054264.EN.L6.IT	GO:0006284	base-excision repair	39	0.376899	1.34728	0.0748441	0.486732	0.454272	1860	tags=28%, list=16%, signal=24%	POLQ/LIG1/POLG/SIRT6/DNA2/MUTYH/XPA/OGG1/POLB/ERCC6/WRN
L.054264.EN.L6.IT	GO:0046328	regulation of JNK cascade	85	-0.310522	-1.30763	0.0741483	0.486732	0.454272	2622	tags=32%, list=22%, signal=25%	HRAS/MAP4K4/IGF1R/ZNF675/ZMYND11/MAP3K11/MAPK8IP1/GADD45G/DUSP19/PAFAH1B1/GSTP1/SDCBP/EPHB1/MEN1/SIRPA/PTK2B/AIDA/MAP3K10/AGER/RASGRP1/PINK1/PJA2/CRK/PER1/SEMA3A/SH3RF3/MFHAS1
L.054264.EN.L6.IT	GO:0017157	regulation of exocytosis	134	-0.278954	-1.27381	0.0745968	0.486732	0.454272	2746	tags=32%, list=23%, signal=25%	SLC4A8/VSNL1/RAB8A/RAB33B/SYN1/SYT3/CDK5/KCNB1/GAB2/DTNBP1/LGI3/RIMS4/FMR1/STX1A/SYT13/VAMP7/SYP/RAB3B/CHMP2A/SYT7/STAM/SYT1/RIMS2/STXBP1/IL13RA2/ATP2A2/SDCBP/STX4/CLASP1/SYT11/LGALS9/PCLO/DOC2A/ADRA2A/CPLX2/CSPG5/PRKCG/PPFIA2/CDK5R2/CACNB4/HYAL3/SV2B/CPLX1
L.054264.EN.L6.IT	GO:0009914	hormone transport	179	-0.258814	-1.24033	0.0745342	0.486732	0.454272	2376	tags=29%, list=20%, signal=24%	TFR2/STX1A/SLCO4A1/MIDN/RAB11B/RFX3/VAMP7/PER2/PRKCE/NLGN2/SYT7/INHBA/PICK1/PTPN11/PFKM/GPR27/EFNA5/RIMS2/PPP3CA/LRRC8A/JAGN1/SLC16A10/PRKAR1A/FZD4/SERP1/STX4/TMF1/SNAP25/KCNJ11/CHRM3/IRS1/PCLO/SLC16A2/ADRA2A/BAD/GABBR1/HTR1A/ADORA1/GPLD1/TCF7L2/VGF/TUNAR/PIM3/ITPR1/INHBB/ACVR1C/SRI/CRY2/CHGA/GRP/ADCYAP1/CPLX1
L.054264.EN.L6.IT	GO:0010720	positive regulation of cell development	262	-0.238924	-1.2037	0.0746888	0.486732	0.454272	1757	tags=21%, list=15%, signal=19%	EFNA5/TRAK1/CAPRIN1/CAMK2B/PPP3CA/OBSL1/PAFAH1B1/CLCN2/BIN1/CLDN5/TBC1D24/CBFB/FZD4/CX3CL1/NFKBID/SRRT/TWF2/VCAN/PLXNB1/DSCAM/LGALS9/AMIGO1/ARID2/RHOA/NEFL/PRKCZ/AGER/AP3D1/FOXG1/PTPRZ1/FZD3/BAD/RASGRP1/MAPT/PLXNA2/FADD/NUMB/EPHB2/NEDD9/ZFYVE27/CUX1/SOX8/GLI3/ARID1A/MEGF8/SOX12/RARA/BDNF/MAP3K13/SRF/NRP1/CXCR4/LIG4/TRIB1/TIAM2/EGR3
L.054264.EN.L6.IT	GO:0007015	actin filament organization	322	-0.228344	-1.17676	0.0748441	0.486732	0.454272	2992	tags=30%, list=26%, signal=23%	ARHGAP28/S100A10/ACTN1/PLEC/PACSIN1/MYO1E/ROCK2/SFRP1/FERMT2/PPP1R9B/SHTN1/ACTR3/TMSB10/SPIRE1/ARPC5L/WASF2/PPP1R9A/TPM4/MYO6/LIMCH1/CFL2/DBN1/ADD1/ACTG1/PAK1/CYFIP1/ARF6/WNT4/SH3D21/SHROOM1/PFN1/ARPC3/ZEB2/PRKCE/MYO1B/TRIM27/DLC1/PICK1/BBS4/ABL1/MTSS1/MAGEL2/DMTN/ARPIN/TGFB3/MEGF9/HIP1/SSH3/FHOD3/KCTD13/CDC42EP3/BIN1/ARHGEF10/RASA1/ITGB1BP1/MARCKS/EZR/CAPZB/TESK1/RHOC/CX3CL1/PXN/CAPZA1/CAP1/TWF2/CLASP1/KIRREL1/SAMD14/RHOA/PTK2B/CARMIL2/ASAP3/ARPC5/MYO1C/PLEKHG2/PIK3R1/CD47/GAS7/CORO2B/DIAPH2/NEDD9/MYADM/ZYX/WDR1/SMAD3/RHOG/RND1/ENAH/SRC/HSP90B1/SRF/PHLDB2/NRP1/RHOBTB2/INF2
L.054264.EN.L6.IT	GO:0002823	negative regulation of adaptive immune response based on somatic recombination of immune receptors built from immunoglobulin superfamily domains	18	0.481121	1.41271	0.075	0.486797	0.454332	352	tags=22%, list=3%, signal=22%	RC3H2/HAVCR2/BCL6/THOC1
L.054264.EN.L6.IT	GO:0097553	calcium ion transmembrane import into cytosol	113	-0.286828	-1.26974	0.0750507	0.486797	0.454332	1651	tags=21%, list=14%, signal=18%	HRC/ABL1/PPP3CA/SELENON/TMEM38A/BNIP1/DMD/CX3CL1/ERO1A/JPH1/PTK2B/PDE4D/TRPC3/PPP3R1/ITPR1/SLC24A2/SRI/CACNA2D1/CACNA1H/HTR2A/PRNP/RAMP3/GRIN2A/THY1
L.054264.EN.L6.IT	GO:0071402	cellular response to lipoprotein particle stimulus	25	0.433795	1.40241	0.0752033	0.487148	0.45466	820	tags=16%, list=7%, signal=15%	LDLR/SREBF2/ADTRP/CD68
L.054264.EN.L6.IT	GO:0099590	neurotransmitter receptor internalization	27	-0.436432	-1.42855	0.0756972	0.487989	0.455445	1953	tags=37%, list=17%, signal=31%	VAC14/HIP1/AP2M1/SNAP25/HPCA/CALY/CACNG8/NUMB/PPP3R1/ARC
L.054264.EN.L6.IT	GO:0060191	regulation of lipase activity	34	-0.398173	-1.37966	0.0760234	0.487989	0.455445	2622	tags=32%, list=22%, signal=25%	HRAS/SORT1/APOC2/ABL1/RHOC/GNA13/RHOA/RGS2/NR1H2/HTR2A/HDAC9
L.054264.EN.L6.IT	GO:0080164	regulation of nitric oxide metabolic process	34	-0.397993	-1.37904	0.0760234	0.487989	0.455445	1499	tags=44%, list=13%, signal=39%	EDN1/ROCK2/SELENOS/HSP90AB1/PTX3/DDAH1/AKT1/INSR/KHSRP/SIRPA/PTK2B/CD47/GLA/SOD2/SMAD3
L.054264.EN.L6.IT	GO:0042551	neuron maturation	38	-0.385814	-1.37415	0.0755814	0.487989	0.455445	2493	tags=39%, list=21%, signal=31%	KCNB1/NRCAM/C1QL1/PICK1/FARP2/NTN4/B4GALT6/CX3CL1/SRRM4/BCL11A/ANKS1A/RND1/MAP3K13/MTCH1/KCNQ3
L.054264.EN.L6.IT	GO:0033077	T cell differentiation in thymus	45	-0.366001	-1.35437	0.0755814	0.487989	0.455445	2460	tags=36%, list=21%, signal=28%	PRKDC/WNT4/ZBTB1/RABL3/ABL1/SOD1/ERBB2/CAMK4/DNAJA3/RASGRP1/FADD/NCAPH2/GLI3/SRF/LIG4/EGR3
L.054264.EN.L6.IT	GO:0015833	peptide transport	156	-0.26581	-1.24628	0.0759754	0.487989	0.455445	2376	tags=29%, list=20%, signal=23%	TFR2/STX1A/MIDN/RAB11B/RFX3/PER2/PRKCE/NLGN2/SYT7/PICK1/PTPN11/PFKM/GPR27/EFNA5/RIMS2/PPP3CA/LRRC8A/JAGN1/SLC16A10/PRKAR1A/SERP1/STX4/SNAP25/KCNJ11/CHRM3/IRS1/PCLO/SLC16A2/ADRA2A/BAD/GABBR1/ADORA1/GPLD1/TCF7L2/VGF/TUNAR/PIM3/ITPR1/INHBB/ACVR1C/SRI/CHGA/GRP/ADCYAP1/CPLX1
L.054264.EN.L6.IT	GO:0042060	wound healing	200	-0.250442	-1.22164	0.0758483	0.487989	0.455445	2622	tags=30%, list=22%, signal=24%	HRAS/VAV2/HPS6/DGKH/VCL/ACTG1/PAK1/CHMP1B/DTNBP1/FIBP/WNT4/PPARD/AP3B1/PTK2/PRKCE/CHMP2A/CHMP7/SYT7/PDIA3/GP6/MRTFA/DMTN/HPS4/DGKZ/PPP3CA/FBLN1/TYRO3/LNPK/STXBP1/ERBB2/PRDX2/MCAM/RHOC/TLN1/CX3CL1/LMAN1/C6orf89/CLASP1/FGFR1OP2/SYT11/CHMP4B/GNA13/RHOA/CARMIL2/SCUBE1/ADRA2A/ST3GAL4/PRCP/CRK/EPHB2/ADORA2A/MYH9/SMAD3/ITPK1/SRC/SRF/PHLDB2/HGFAC/CXCR4/CD151/PDGFA
L.054264.EN.L6.IT	GO:0031629	synaptic vesicle fusion to presynaptic active zone membrane	20	-0.492881	-1.47326	0.0775194	0.493425	0.460518	2327	tags=45%, list=20%, signal=36%	STX1A/STX1B/SYT1/STXBP1/SNAP25/DOC2A/CPLX2/PRRT2/CPLX1
L.054264.EN.L6.IT	GO:0099500	vesicle fusion to plasma membrane	20	-0.492881	-1.47326	0.0775194	0.493425	0.460518	2327	tags=45%, list=20%, signal=36%	STX1A/STX1B/SYT1/STXBP1/SNAP25/DOC2A/CPLX2/PRRT2/CPLX1
L.054264.EN.L6.IT	GO:0014896	muscle hypertrophy	54	0.349274	1.33188	0.0775681	0.493425	0.460518	2116	tags=30%, list=18%, signal=24%	IGFBP5/PRKG1/BECN1/KDM4A/PRKCA/CTDP1/P2RX4/EZH2/TCAP/MSTN/HDAC2/MEIS1/TNFRSF1A/NOTCH1/G6PD/SLC9A1
L.054264.EN.L6.IT	GO:1902075	cellular response to salt	135	-0.278055	-1.26907	0.0770791	0.493425	0.460518	1096	tags=19%, list=9%, signal=17%	SYT11/AMIGO1/HPCA/JUNB/CALR/CHRM3/NPTX1/RASAL1/BCL11A/SLC1A1/CRKL/ECT2/JUND/PPIF/GPLD1/ADCY1/ACHE/HSP90B1/ITPR1/LIG4/INHBB/LY6H/CACNA1H/KCNQ3/SLC1A2
L.054264.EN.L6.IT	GO:0031345	negative regulation of cell projection organization	153	-0.265376	-1.24455	0.0770791	0.493425	0.460518	2895	tags=40%, list=25%, signal=30%	SEMA3F/MAP4/SEMA4C/SPART/DNM3/SPOCK1/SEMA7A/WNT3/DAB2/ZNF365/MT3/BAG5/SEMA4B/RAPGEF2/YWHAH/NGEF/CDK5/FSTL4/DTNBP1/ARF6/KREMEN1/STX1B/DAB1/MAP2/SEMA6B/SEMA4A/DPYSL5/SEMA6D/ARPIN/PPP3CA/PAFAH1B1/INPP5J/AKT1/CAPZB/EFNB3/TESK1/PTPRO/MINAR1/SYNGAP1/IFRD1/RTN4R/DCC/ADCY6/MYLIP/FGF13/SPRY2/BCL11A/FAT3/EPHB2/SEMA3E/SEMA3A/ITM2C/SLIT1/NRP1/SEMA3C/DIP2B/SEMA6A/TNR/PRNP/DRAXIN/THY1
L.054264.EN.L6.IT	GO:0001525	angiogenesis	279	-0.237039	-1.19988	0.0774194	0.493425	0.460518	1614	tags=20%, list=14%, signal=18%	ADAMTS1/ATP5F1B/LOXL2/DDAH1/CLDN5/AKT1/ACVR1/STAT3/ERBB2/ITGB1BP1/OVOL2/FBXW7/FZD4/ADAM15/MCAM/CX3CL1/EPHB1/ATP5IF1/MINAR1/VASH1/GNA13/BSG/HIPK1/RHOA/PTK2B/JMJD8/SPRY2/EPHB3/CD47/PXDN/BTG1/PRCP/PKM/EPHB2/STIM1/PPP3R1/GPLD1/SEMA3E/MYH9/AGO2/SPRED1/NR4A1/SRF/NRP1/CXCR4/FKBPL/SEMA6A/PANK2/SCG2/ADGRB1/EGR3/PDGFA/EFNA3/THY1/ADGRG1/HDAC9
L.054264.EN.L6.IT	GO:0030036	actin cytoskeleton organization	484	-0.21666	-1.16367	0.0772443	0.493425	0.460518	3035	tags=30%, list=26%, signal=23%	NISCH/CELSR1/ACTN2/NUAK2/DAPK3/ARHGAP28/S100A10/ACTN1/PLEC/MINK1/PACSIN1/MYO1E/ROCK2/SFRP1/CFLAR/FERMT2/PPP1R9B/SHTN1/KLHL17/ACTR3/THSD7B/TMSB10/FGD3/SPIRE1/ARPC5L/WASF2/EPB41L2/PPP1R9A/TPM4/MYO6/LIMCH1/CFL2/DBN1/PHACTR4/HRAS/ADD1/ACTG1/PAK1/SETD3/CYFIP1/AMOT/DTNBP1/ARF6/CDK5R1/WNT4/SH3D21/SHROOM1/PFN1/ARPC3/ZEB2/PRKCE/FMNL1/MYO1B/TRIM27/ADPRHL1/DLC1/SPECC1L/PICK1/BBS4/ABL1/MTSS1/MAGEL2/MRTFA/PIP5K1C/DMTN/ARPIN/TGFB3/MEGF9/HIP1/EFNA5/SSH3/FHOD3/KCTD13/OBSL1/CDC42EP3/PAFAH1B1/KRT8/FARP2/BIN1/ARHGEF10/RASA1/ITGB1BP1/MARCKS/PRKAR1A/EZR/CAPZB/SDCBP/TESK1/RHOC/TLN1/CX3CL1/PXN/CAPZA1/CAP1/TWF2/CLASP1/KIRREL1/PHACTR2/MYH10/SH2B2/SAMD14/MYH3/RHOA/PTK2B/PACSIN2/CARMIL2/CALR/GPM6B/ASAP3/ARPC5/ACTN4/MYO1C/PLEKHG2/ARHGAP26/CXADR/PIK3R1/CD47/ADRA2A/GAS7/CORO2B/CRK/ECT2/DIAPH2/NEDD9/MYADM/MYH9/ZYX/WDR1/SMAD3/RHOG/RND1/AKAP13/ENAH/SRC/HSP90B1/SRF/FMNL2/PHLDB2/NRP1/SRCIN1/RHOBTB2/PDGFA/INF2
L.054264.EN.L6.IT	GO:0006612	protein targeting to membrane	102	-0.297078	-1.29116	0.0777096	0.49369	0.460766	2687	tags=36%, list=23%, signal=28%	ZDHHC23/PEX26/HRAS/SSR1/CHP1/CDK5/KCNB1/CDK5R1/SGTA/PEX16/AQP11/GOLGA7B/ZDHHC14/DMTN/SSR3/FIS1/ERBB2/ITGB1BP1/SDCBP/TCAF1/SEC61B/CHMP4B/ZDHHC7/HPCA/MYO1C/VPS37B/SLC1A1/UBL4A/VPS37D/ADORA1/MTCL1/SSR2/ZDHHC24/HSPA5/YIF1B/PEX5/PRNP
L.054264.EN.L6.IT	GO:0098698	postsynaptic specialization assembly	24	-0.454555	-1.43097	0.0785855	0.497976	0.464766	2387	tags=46%, list=20%, signal=37%	LRRTM2/NLGN2/LRFN4/GRID2/C1QL3/SLITRK3/LRRC4B/PTK2B/NPTX1/CRKL/CRK
L.054264.EN.L6.IT	GO:0071621	granulocyte chemotaxis	44	0.368986	1.35163	0.0785124	0.497976	0.464766	1068	tags=23%, list=9%, signal=21%	MDK/SLIT2/PIK3CD/DAPK2/RIPOR2/MOSPD2/PIK3CG/CCL2/JAM3/MSTN
L.054264.EN.L6.IT	GO:0022406	membrane docking	83	-0.3117	-1.30976	0.0795229	0.502772	0.469242	4179	tags=53%, list=36%, signal=34%	TPRG1L/USO1/RAB3A/ROCK1/STX17/EXOC6/SYTL2/RAB7A/STX6/EXOC3/EXOC6B/PACS2/ESYT2/VPS11/SNAP29/TSNARE1/RABEPK/RAB3C/ATG14/AHCYL1/RAB8A/PEX26/CHP1/KCNB1/STX1A/STX1B/CTBP2/EXOC7/RAB3B/VMP1/PEX16/SYT1/STXBP1/EXOC8/ATP2A2/EZR/STX4/ESYT1/SNAP25/PPFIA3/CPLX2/NDRG4/VAMP3/MSN
L.054264.EN.L6.IT	GO:0044283	small molecule biosynthetic process	372	0.223598	1.16114	0.0795455	0.502772	0.469242	3083	tags=31%, list=26%, signal=23%	CYP2R1/TM7SF2/ERLIN1/NR3C1/ALDH8A1/SLC27A5/PSPH/SREBF1/NSDHL/MVD/LSS/SREBF2/PSAT1/EBP/PRKG1/HMGCR/PCK2/PTGDS/GPT/ACACA/SIRT6/SIRT5/MTHFD1L/SC5D/MRI1/LEPR/SLC45A3/FGFR4/PGM2/CLN3/NR1D1/PDK2/CLK2/PRKAA1/FASN/H6PD/SDHAF3/COQ8A/UBIAD1/PDSS2/PCBD1/COQ6/PTS/FGF2/DPYD/UCKL1/CYP2D6/PTPN2/GLUL/HMGCS1/PLP1/LBR/PHGDH/ACER3/CTH/ITPKB/LPCAT3/ADK/ADI1/PRKAA2/ELOVL5/FDXR/TECR/SIRT1/SPTSSA/MLYCD/INSIG1/PYCR2/PRTFDC1/ARV1/COQ3/BCAT1/PPIP5K2/APIP/COQ4/MSMO1/G6PD/ATF3/OSBPL7/FADS2/REST/ATF4/SCD/SLC38A1/CYP51A1/NANP/DHDDS/ELOVL6/CRY1/ALDH18A1/UST/MECR/RFK/SLC25A1/MST1/PPP4R3B/IPMK/GPX4/ACSS2/EP300/AKR1B1/FABP5/SESN2/FDPS/CYP2C8/SLC19A2/CBR4/DEGS1/ASNSD1/CHST12/GNMT/C1QTNF3/DHCR24/ALDOC
L.054264.EN.L6.IT	GO:0051146	striated muscle cell differentiation	163	-0.260061	-1.23301	0.0797546	0.503451	0.469875	1751	tags=21%, list=15%, signal=18%	NLN/FHOD3/PPP3CA/OBSL1/SELENON/KRT8/MYORG/AKT1/ACVR1/HNRNPU/PRKAR1A/FLOT1/ZMPSTE24/MYH3/CALR/RGS2/CXADR/DMPK/MAMSTR/HDAC4/RCAN1/PLEKHO1/MYH9/PRICKLE1/WDR1/RARA/AKAP13/BDNF/SRF/JAM2/FHL2/CACNA1H/ADGRB1/HDAC9
L.054264.EN.L6.IT	GO:0043666	regulation of phosphoprotein phosphatase activity	31	-0.407351	-1.38263	0.08	0.503715	0.470122	3005	tags=39%, list=26%, signal=29%	CALM3/GNA12/ROCK2/CALM2/LGALS3/HSP90AB1/PPP1R15A/PTPA/PPP6R1/PPP6R3/HSP90B1/CRY2
L.054264.EN.L6.IT	GO:0090087	regulation of peptide transport	120	-0.280574	-1.25408	0.079918	0.503715	0.470122	2376	tags=32%, list=20%, signal=26%	TFR2/STX1A/MIDN/RFX3/PER2/PRKCE/NLGN2/SYT7/PICK1/PTPN11/PFKM/GPR27/EFNA5/PPP3CA/LRRC8A/JAGN1/PRKAR1A/SERP1/STX4/SNAP25/KCNJ11/CHRM3/IRS1/ADRA2A/BAD/GABBR1/ADORA1/GPLD1/TCF7L2/TUNAR/PIM3/ITPR1/INHBB/ACVR1C/SRI/CHGA/GRP/ADCYAP1
L.054264.EN.L6.IT	GO:0086014	atrial cardiac muscle cell action potential	12	-0.558323	-1.45331	0.0809249	0.50377	0.470173	946	tags=33%, list=8%, signal=31%	SCN3B/GJC1/KCNJ3/KCNN2
L.054264.EN.L6.IT	GO:0086026	atrial cardiac muscle cell to AV node cell signaling	12	-0.558323	-1.45331	0.0809249	0.50377	0.470173	946	tags=33%, list=8%, signal=31%	SCN3B/GJC1/KCNJ3/KCNN2
L.054264.EN.L6.IT	GO:0086066	atrial cardiac muscle cell to AV node cell communication	12	-0.558323	-1.45331	0.0809249	0.50377	0.470173	946	tags=33%, list=8%, signal=31%	SCN3B/GJC1/KCNJ3/KCNN2
L.054264.EN.L6.IT	GO:1990253	cellular response to leucine starvation	12	0.546283	1.44968	0.0807453	0.50377	0.470173	2899	tags=50%, list=25%, signal=38%	IMPACT/SESN3/RNF167/EIF2AK4/ATF4/SESN2
L.054264.EN.L6.IT	GO:0044058	regulation of digestive system process	13	0.51932	1.41107	0.0802469	0.50377	0.470173	1495	tags=38%, list=13%, signal=34%	NEUROD1/OPRK1/SGK1/EPB41/LPCAT3
L.054264.EN.L6.IT	GO:0035162	embryonic hemopoiesis	13	0.518596	1.40911	0.0802469	0.50377	0.470173	3358	tags=54%, list=29%, signal=38%	HSCB/PBX1/ATF4/SH2B3/HIF1A/THOC5/CCDC134
L.054264.EN.L6.IT	GO:0097009	energy homeostasis	47	-0.359516	-1.34038	0.0809249	0.50377	0.470173	2318	tags=34%, list=20%, signal=27%	SLC25A25/PPARD/AMPD2/RRP8/STAT3/IGF2BP2/PPARGC1A/EIF4G1/LIPA/PCSK1N/PRCP/CRTC1/NR4A3/SGIP1/VGF/ACVR1C
L.054264.EN.L6.IT	GO:0007612	learning	121	-0.281426	-1.26219	0.0808081	0.50377	0.470173	1567	tags=21%, list=13%, signal=19%	EIF4A3/CLDN5/TBR1/MEIS2/INSR/DLG4/VDAC1/SYT11/SNAP25/SYNGAP1/FGF13/B3GAT1/SLC1A1/SHANK2/SLC12A5/PAK6/NDRG4/EPHB2/SRF/ARC/SLC24A2/TNR/CLSTN2/CSMD1/GRIN2A/GABRA5
L.054264.EN.L6.IT	GO:0006874	intracellular calcium ion homeostasis	184	-0.255334	-1.22981	0.0808081	0.50377	0.470173	1628	tags=19%, list=14%, signal=17%	SELENON/ATP2A3/TMEM38A/BNIP1/HCRTR1/FIS1/CDH23/ATP2B2/ATP2A2/DMD/CX3CL1/ERO1A/JPH1/BOK/PTK2B/CALR/ATP2B3/DMPK/PDE4D/TRPC3/ADORA1/TMEM203/STIM1/BCAP31/CACNB4/SMDT1/TUNAR/HSP90B1/ITPR1/SLC24A2/SRI/HTR2A/SV2B/THY1/SLC24A3
L.054264.EN.L6.IT	GO:0035584	calcium-mediated signaling using intracellular calcium source	13	-0.54173	-1.4335	0.0813953	0.504945	0.471269	1823	tags=38%, list=16%, signal=33%	DMTN/FIS1/ADGRL1/BCAP31/PRNP
L.054264.EN.L6.IT	GO:1904752	regulation of vascular associated smooth muscle cell migration	19	0.47465	1.41514	0.08125	0.504945	0.471269	328	tags=21%, list=3%, signal=20%	IGFBP5/DDR2/MDM2/PRKG1
L.054264.EN.L6.IT	GO:0070201	regulation of establishment of protein localization	371	-0.22108	-1.15483	0.0814196	0.504945	0.471269	2100	tags=22%, list=18%, signal=19%	AKAP5/PER2/PRKCE/NLGN2/WWP2/SYT7/SCFD1/PICK1/PTPN11/NDFIP1/DMTN/TGFB3/UBE2J1/PFKM/SIRT7/GPR27/HPS4/EFNA5/CHRM1/NPEPPS/VPS28/PPP3CA/CTSD/LRRC8A/FIS1/JAGN1/ERBB2/ITGB1BP1/FBXW7/PRKAR1A/UBAC2/TCAF1/HSPA8/SERP1/LMAN1/ATP5IF1/STX4/CSNK2A2/PARD6A/MYOM1/MYH10/SNAP25/HPCA/APBB1/CABP1/KCNJ11/PRKCZ/CHRM3/IRS1/MYO1C/NSD2/PIK3R1/ADRA2A/SLC1A1/BAD/MAPT/PINK1/CORO2B/ECT2/SH3GLB1/WLS/MTCL1/BCAP31/GPLD1/TPR/IER3IP1/ADORA2A/GLI3/NR1H2/SMAD3/TCF7L2/PKIG/TUNAR/SRC/ACHE/PIM3/ITPR1/INHBB/ACVR1C/SRI/PRNP/CHGA/CPLX1
L.054264.EN.L6.IT	GO:0099175	regulation of postsynapse organization	79	-0.311413	-1.2926	0.0817121	0.506124	0.47237	2675	tags=37%, list=23%, signal=29%	DBN1/NGEF/CDK5/NRCAM/DTNBP1/LRRTM2/CDK5R1/ASAP1/LRFN4/KIF1A/DHX36/GRID2/CAPRIN1/CAMK2B/PAFAH1B1/LZTS1/AKT1/HSPA8/GRID1/LRRC4B/PTK2B/TANC2/SHANK2/EPHB2/PPFIA2/NEDD9/ARC/SRCIN1/PRNP
L.054264.EN.L6.IT	GO:0009582	detection of abiotic stimulus	65	-0.334421	-1.33455	0.0819048	0.506683	0.472892	2195	tags=29%, list=19%, signal=24%	ATP8A2/PTK2/WDR47/NR2F6/TMC2/MMP24/PHF24/PITPNM1/EPHB1/ELOVL4/TRPC3/TIMELESS/ADORA1/CACNB4/BACE1/CXCR4/COL11A1/HTR2A/KCNA1
L.054264.EN.L6.IT	GO:0001569	branching involved in blood vessel morphogenesis	19	-0.487043	-1.43817	0.0823755	0.507691	0.473833	1866	tags=42%, list=16%, signal=35%	ABL1/ACVR1/GNA13/PPP3R1/SEMA3E/SRF/NRP1/FKBPL
L.054264.EN.L6.IT	GO:0090075	relaxation of muscle	19	-0.485114	-1.43247	0.0823755	0.507691	0.473833	1882	tags=42%, list=16%, signal=35%	HRC/SOD1/SLN/ATP1A1/RGS2/PDE4D/SRI/CHGA
L.054264.EN.L6.IT	GO:0071674	mononuclear cell migration	84	-0.307655	-1.29323	0.0823293	0.507691	0.473833	1221	tags=26%, list=10%, signal=24%	SPNS2/AKT1/CX3CL1/PTPRO/LGALS9/SIRPA/RHOA/PTK2B/CALR/AGER/OXSR1/CD47/FADD/CRKL/CRK/STK10/NEDD9/CD99L2/MADCAM1/JAM2/CXCR4/MSN
L.054264.EN.L6.IT	GO:1905475	regulation of protein localization to membrane	131	-0.2799	-1.27503	0.082495	0.507796	0.47393	2930	tags=34%, list=25%, signal=26%	ZDHHC2/CLTC/PPP1R9B/NHLRC1/CD81/LGALS3/HRAS/CHP1/CDK5/KCNB1/ARF6/CDK5R1/ZDHHC5/AKAP5/PRKCE/NLGN2/APPL1/RANGRF/DMTN/PICALM/ZDHHC8/AKT1/FIS1/AP2M1/ERBB2/ITGB1BP1/EZR/TCAF1/STX4/ZDHHC7/HPCA/PRKCZ/MYO1C/PIK3R1/MESD/SLC1A1/CRKL/NUMB/EPHB2/MTCL1/GPC6/RHOG/PRNP/RAMP3/CPLX1
L.054264.EN.L6.IT	GO:0030865	cortical cytoskeleton organization	36	-0.388019	-1.37257	0.0833333	0.512319	0.478152	2960	tags=39%, list=25%, signal=29%	PLEC/ROCK2/EPB41L2/ARF6/FMNL1/FHOD3/PAFAH1B1/EZR/TLN1/CALR/ECT2/WDR1/RHOG/FMNL2
L.054264.EN.L6.IT	GO:0099625	ventricular cardiac muscle cell membrane repolarization	14	-0.532528	-1.45283	0.0834915	0.512654	0.478465	1342	tags=43%, list=11%, signal=38%	SCN2B/ZMPSTE24/SCN1B/WDR1/KCNJ3/CACNA2D1
L.054264.EN.L6.IT	GO:0071675	regulation of mononuclear cell migration	65	-0.333195	-1.32965	0.0838095	0.513548	0.479299	1007	tags=34%, list=9%, signal=31%	NBL1/PTK2/ABL1/MAPK1/SPNS2/AKT1/LGALS9/RHOA/PTK2B/CALR/AGER/OXSR1/CD47/FADD/CRKL/CRK/STK10/NEDD9/CD99L2/MADCAM1/JAM2/MSN
L.054264.EN.L6.IT	GO:0006997	nucleus organization	119	-0.282067	-1.25746	0.0838446	0.513548	0.479299	2962	tags=36%, list=25%, signal=27%	NUP153/PLEC/TMEM170A/CTDNEP1/PITPNB/PSME4/AHCTF1/NUMA1/CDK1/PLK1/KDM3A/BEND3/LMNB2/REEP4/CHMP1B/NUP155/UBXN2B/NECTIN2/HABP4/CHMP2A/CHMP7/SEH1L/RRP8/GOLM1/TOR1B/PAFAH1B1/SERBP1/BIN1/DCTN1/DYRK3/ZMPSTE24/CHMP4B/TMF1/REEP3/ATXN7/DMPK/AGFG1/TPR/NEK6/PYGO2/PHF8/CELF3/SF1
L.054264.EN.L6.IT	GO:1903510	mucopolysaccharide metabolic process	56	-0.339701	-1.32312	0.08413	0.514659	0.480336	1425	tags=21%, list=12%, signal=19%	CHST15/B3GALT6/DSE/CSGALNACT1/NFKB1/B4GAT1/CHST2/ST3GAL4/CHPF/GNS/CHST1/HYAL3
L.054264.EN.L6.IT	GO:0086012	membrane depolarization during cardiac muscle cell action potential	17	-0.504114	-1.46103	0.0849057	0.514949	0.480606	1834	tags=41%, list=16%, signal=35%	RANGRF/SCN2B/SCN1B/SCN3B/HCN4/SLMAP/CACNA2D1
L.054264.EN.L6.IT	GO:0051645	Golgi localization	12	-0.55754	-1.45128	0.0847784	0.514949	0.480606	3216	tags=58%, list=27%, signal=42%	YWHAZ/STK11/PDCD10/STK25/ARCN1/DAB1/TBCCD1
L.054264.EN.L6.IT	GO:0045822	negative regulation of heart contraction	12	-0.557376	-1.45085	0.0847784	0.514949	0.480606	1485	tags=42%, list=13%, signal=36%	BIN1/ATP2A2/ATP1A1/PDE4D/SRI
L.054264.EN.L6.IT	GO:1902932	positive regulation of alcohol biosynthetic process	11	0.55817	1.42801	0.0847458	0.514949	0.480606	867	tags=27%, list=7%, signal=25%	SREBF1/SREBF2/PRKAA1
L.054264.EN.L6.IT	GO:2000008	regulation of protein localization to cell surface	32	-0.402648	-1.38067	0.0848126	0.514949	0.480606	3024	tags=50%, list=26%, signal=37%	ACTN2/MAP1A/HSP90AB1/ARF6/RAB11B/ABCA2/RANGRF/PICALM/NEDD4L/AKT1/KCNAB2/STX4/GPM6B/ASTN2/EPHB2/BDNF
L.054264.EN.L6.IT	GO:0002183	cytoplasmic translational initiation	32	0.396357	1.35959	0.0848485	0.514949	0.480606	2553	tags=34%, list=22%, signal=27%	IMPACT/EIF2B3/EIF3L/NCK1/DENR/DHX29/EIF2AK4/NCBP1/EIF3J/YTHDF2/EIF2S2
L.054264.EN.L6.IT	GO:0046434	organophosphate catabolic process	103	0.292352	1.27776	0.0846457	0.514949	0.480606	2559	tags=27%, list=22%, signal=21%	LDLR/PDE1A/PLD1/PDE8A/PLA2G6/NUDT7/SAMHD1/PRDX6/PRKCD/ACAT1/GPCPD1/DPYD/NAPEPLD/PNPLA7/SCARB1/OGG1/UPP2/DUT/NUDT19/IDH1/MLYCD/PDE10A/NUDT17/NUDT16/SMPD2/PLA2G4C/NUDT18/GDA
L.054264.EN.L6.IT	GO:0001523	retinoid metabolic process	35	0.39488	1.38269	0.0851927	0.515902	0.481496	3221	tags=46%, list=27%, signal=33%	PNPLA4/ALDH8A1/CYP2D6/RDH16/NAPEPLD/LRAT/PNPLA2/CYP26B1/DHRS4/LIPE/LRP8/AKR1B1/CYP2C8/CYP4V2/BCO2/CYP1A1
L.054264.EN.L6.IT	GO:0042982	amyloid precursor protein metabolic process	62	-0.330617	-1.30297	0.0852713	0.515902	0.481496	830	tags=26%, list=7%, signal=24%	CHRNA7/ABCA2/AATF/PICALM/BIN1/SLC2A13/AGER/NECAB3/CSNK1E/AGO2/ACHE/ITM2C/BACE1/ADAM19/PRNP/EFNA3
L.054264.EN.L6.IT	GO:0050931	pigment cell differentiation	24	-0.445021	-1.40095	0.086444	0.521086	0.486334	2542	tags=42%, list=22%, signal=33%	CITED1/USP13/ZEB2/HPS4/CD63/OCA2/AP3D1/SOD2/GLI3/AP1M1
L.054264.EN.L6.IT	GO:0150117	positive regulation of cell-substrate junction organization	24	-0.444756	-1.40012	0.086444	0.521086	0.486334	2969	tags=54%, list=25%, signal=41%	S100A10/SFRP1/FERMT2/MAP4K4/ARF6/WNT4/ABL1/ITGB1BP1/MAPRE2/PIK3R1/SMAD3/NRP1/THY1
L.054264.EN.L6.IT	GO:0050884	neuromuscular process controlling posture	13	0.510409	1.38686	0.0864198	0.521086	0.486334	2270	tags=54%, list=19%, signal=43%	LARGE1/SCN1A/CLN8/PNKD/FXN/ADARB1/TMEM150C
L.054264.EN.L6.IT	GO:0019218	regulation of steroid metabolic process	58	0.344718	1.33993	0.0869565	0.522901	0.488029	1936	tags=29%, list=17%, signal=25%	LDLR/ERLIN1/NR3C1/SREBF1/SREBF2/TTC39B/PRKG1/RORA/FGFR4/NR1D1/PRKAA1/H6PD/LPCAT3/STAT5B/SIRT1/INSIG1/ARV1
L.054264.EN.L6.IT	GO:0001933	negative regulation of protein phosphorylation	211	-0.244502	-1.19435	0.0869565	0.522901	0.488029	3151	tags=35%, list=27%, signal=26%	TSG101/SPAG9/DNAJC10/ADAR/PKN1/CALM3/PPP2CA/PAX6/SH3BP5L/SFRP1/ATG14/CALM2/TSC2/PLK1/YWHAG/CAMK2N1/DBNDD2/CHP1/ZNF675/FKBP8/GSKIP/PRKDC/DTNBP1/NNT/TAF7/CHRNA7/TRIM27/MAPK8IP1/PTPRT/ABL1/SPRY4/DMTN/TRAF3IP1/DBNDD1/DUSP19/CNKSR3/FBLN1/INPP5J/AKT1/ITGB1BP1/DNAJC3/DMD/PRKAR1A/GSTP1/TESK1/MEN1/PTPRO/PARD6A/KIRREL1/EIF4G1/SIRPA/SPRED2/CTDSPL/PRKCZ/AIDA/RGS2/SPRY2/PRKAG2/PTPN13/CRKL/PDE4D/EPHB2/DUSP7/MYADM/PRKAR1B/SPRED1/PKIG/HEXIM1/SRCIN1/TRIB1/DUSP6/PRNP/THY1
L.054264.EN.L6.IT	GO:0060831	smoothened signaling pathway involved in dorsal/ventral neural tube patterning	13	-0.535708	-1.41757	0.0872093	0.523785	0.488853	385	tags=31%, list=3%, signal=30%	CDK20/GLI3/PRKACB/GPR161
L.054264.EN.L6.IT	GO:0015813	L-glutamate transmembrane transport	21	-0.48679	-1.46505	0.0874751	0.524547	0.489564	828	tags=24%, list=7%, signal=22%	SLC1A6/SLC1A1/SLC17A6/SLC17A7/SLC1A2
L.054264.EN.L6.IT	GO:0060055	angiogenesis involved in wound healing	15	-0.519272	-1.44906	0.0878505	0.524547	0.489564	1250	tags=33%, list=11%, signal=30%	MCAM/CX3CL1/PRCP/SRF/CXCR4
L.054264.EN.L6.IT	GO:0045540	regulation of cholesterol biosynthetic process	15	0.50446	1.40742	0.0877944	0.524547	0.489564	1495	tags=33%, list=13%, signal=29%	ERLIN1/SREBF1/SREBF2/PRKAA1/LPCAT3
L.054264.EN.L6.IT	GO:0106118	regulation of sterol biosynthetic process	15	0.50446	1.40742	0.0877944	0.524547	0.489564	1495	tags=33%, list=13%, signal=29%	ERLIN1/SREBF1/SREBF2/PRKAA1/LPCAT3
L.054264.EN.L6.IT	GO:0035825	homologous recombination	43	0.371057	1.34694	0.0878661	0.524547	0.489564	4291	tags=60%, list=37%, signal=38%	FANCM/REC8/NBN/HFM1/MSH5/RAD54B/MRE11/ERCC4/KLHDC3/EME2/BARD1/SLX4/RAD51C/CENPS/ANKLE1/MND1/HDAC10/RAD21/UBR2/PSMC3IP/RMI1/MUS81/MSH4/ATM/TOP2B/HSF2BP
L.054264.EN.L6.IT	GO:0002687	positive regulation of leukocyte migration	67	-0.326221	-1.31137	0.0882917	0.526453	0.491343	1866	tags=28%, list=16%, signal=24%	ABL1/MAPK1/VEGFB/CAMK1D/CX3CL1/LGALS9/RHOA/PTK2B/CALR/AGER/OXSR1/PIK3R1/CD47/FADD/NEDD9/CD99L2/MADCAM1/JAM2/THY1
L.054264.EN.L6.IT	GO:0005976	polysaccharide metabolic process	60	-0.33429	-1.31549	0.0884615	0.526831	0.491696	3052	tags=43%, list=26%, signal=32%	NDST3/PASK/SELENOS/CLTC/NHLRC1/PPP1CB/PPP1R3F/STK40/PER2/GAA/PFKM/AKT1/INSR/DYRK2/UGP2/CSGALNACT1/PYGB/NFKB1/FUT9/IRS1/PHKA1/PRKAG2/GYS1/GBE1/CHST1/PPP1CA
L.054264.EN.L6.IT	GO:0046426	negative regulation of receptor signaling pathway via JAK-STAT	17	0.470646	1.36159	0.0889831	0.528925	0.49365	2584	tags=41%, list=22%, signal=32%	NEUROD1/PTPN2/GGNBP2/SH2B3/SOCS2/PTPRD/HGS
L.054264.EN.L6.IT	GO:1903038	negative regulation of leukocyte cell-cell adhesion	58	0.340149	1.32218	0.0890269	0.528925	0.49365	1421	tags=22%, list=12%, signal=20%	MDK/RC3H2/SFTPD/ADTRP/HAVCR2/BCL6/SCGB1A1/RIPOR2/LAG3/CEBPB/TWSG1/PTPN2/GLMN
L.054264.EN.L6.IT	GO:0001889	liver development	85	0.301326	1.28214	0.0894632	0.530244	0.494881	1704	tags=25%, list=15%, signal=21%	MDK/ELK1/PCSK9/CDK5RAP3/PCK2/UPF2/FPGS/ACAT1/RB1CC1/NPHP3/CEBPB/RPGRIP1L/EZH2/CLDN1/SLC7A5/RHBDD3/CADM1/CEBPG/DUT/NOTCH1/SOX9
L.054264.EN.L6.IT	GO:0008584	male gonad development	83	-0.302142	-1.26959	0.0894632	0.530244	0.494881	1395	tags=19%, list=12%, signal=17%	INSR/SPATA2/ADAM15/CITED2/BOK/TMF1/CRKL/SOX8/PATZ1/DHX37/RARA/MAMLD1/INHBB/SF1/CSMD1/ADGRG1
L.054264.EN.L6.IT	GO:0051495	positive regulation of cytoskeleton organization	133	-0.275695	-1.25533	0.0897959	0.531579	0.496128	3024	tags=35%, list=26%, signal=27%	ACTN2/S100A10/ROCK2/SFRP1/FERMT2/WASF2/NUMA1/LIMCH1/CKAP5/CFL2/PAK1/CYFIP1/ARF6/CDK5R1/WNT4/PFN1/HSPA1A/ARL2/GPSM2/PRKCE/TRIM27/ABL1/MTSS1/MAGEL2/TGFB3/CDC42EP3/BIN1/ARHGEF10/ITGB1BP1/MAPRE1/DCTN1/TESK1/RHOC/CX3CL1/PXN/CLASP1/KIRREL1/RHOA/PTK2B/CARMIL2/DYNC1H1/CD47/MAPT/WDR1/SMAD3/NRP1/SLAIN2
L.054264.EN.L6.IT	GO:0010257	NADH dehydrogenase complex assembly	54	0.342729	1.30692	0.0901468	0.532382	0.496877	2686	tags=30%, list=23%, signal=23%	LYRM2/TMEM126A/NDUFC2/BCS1L/NDUFB1/NDUFA12/NDUFS4/NDUFB5/NDUFAF8/NDUFA3/NDUFS7/TIMM21/NDUFB4/NDUFAF6/NDUFAF1/NDUFA13
L.054264.EN.L6.IT	GO:0032981	mitochondrial respiratory chain complex I assembly	54	0.342729	1.30692	0.0901468	0.532382	0.496877	2686	tags=30%, list=23%, signal=23%	LYRM2/TMEM126A/NDUFC2/BCS1L/NDUFB1/NDUFA12/NDUFS4/NDUFB5/NDUFAF8/NDUFA3/NDUFS7/TIMM21/NDUFB4/NDUFAF6/NDUFAF1/NDUFA13
L.054264.EN.L6.IT	GO:0060253	negative regulation of glial cell proliferation	12	0.535845	1.42198	0.0910973	0.532606	0.497086	3311	tags=50%, list=28%, signal=36%	RB1/NOTCH1/TP53/CERS2/TSPO/RNF10
L.054264.EN.L6.IT	GO:0060343	trabecula formation	11	-0.562662	-1.42185	0.090566	0.532606	0.497086	2938	tags=55%, list=25%, signal=41%	SFRP1/RBP4/ADAMTS1/OVOL2/SRF/FHL2
L.054264.EN.L6.IT	GO:1904321	response to forskolin	11	-0.561981	-1.42013	0.090566	0.532606	0.497086	2275	tags=45%, list=19%, signal=37%	GNAI1/EFNA5/ADCY6/ADCY2/ADCY1
L.054264.EN.L6.IT	GO:1904322	cellular response to forskolin	11	-0.561981	-1.42013	0.090566	0.532606	0.497086	2275	tags=45%, list=19%, signal=37%	GNAI1/EFNA5/ADCY6/ADCY2/ADCY1
L.054264.EN.L6.IT	GO:0019985	translesion synthesis	24	0.425846	1.36425	0.0912779	0.532606	0.497086	1840	tags=25%, list=16%, signal=21%	POLE2/POLI/PRIMPOL/POLK/REV1/PCLAF
L.054264.EN.L6.IT	GO:0060563	neuroepithelial cell differentiation	25	0.419077	1.35483	0.0914634	0.532606	0.497086	1671	tags=28%, list=14%, signal=24%	INSM1/JAG1/CEBPB/RPTOR/FGF2/SMAD2/NOTCH1
L.054264.EN.L6.IT	GO:0042742	defense response to bacterium	67	0.332891	1.33702	0.0914761	0.532606	0.497086	2827	tags=43%, list=24%, signal=33%	SFTPD/HAVCR2/PLA2G6/GRN/PRKCD/CFP/CEBPB/NFKBIZ/ANKRD17/NAGK/TF/XIAP/TNFRSF1A/MAP3K7/MAPKBP1/TAB2/NOD1/RNASE1/SHARPIN/ZNFX1/TAB3/RIPK2/MAVS/RNF31/AZU1/ISG15/TLR9/FOXP1/LEAP2
L.054264.EN.L6.IT	GO:0002204	somatic recombination of immunoglobulin genes involved in immune response	39	0.369451	1.32066	0.0914761	0.532606	0.497086	1087	tags=23%, list=9%, signal=21%	PMS2/MSH2/BCL6/THOC1/NBN/CLCF1/MSH6/SHLD1/NFKBIZ
L.054264.EN.L6.IT	GO:0002208	somatic diversification of immunoglobulins involved in immune response	39	0.369451	1.32066	0.0914761	0.532606	0.497086	1087	tags=23%, list=9%, signal=21%	PMS2/MSH2/BCL6/THOC1/NBN/CLCF1/MSH6/SHLD1/NFKBIZ
L.054264.EN.L6.IT	GO:0002381	immunoglobulin production involved in immunoglobulin-mediated immune response	39	0.369451	1.32066	0.0914761	0.532606	0.497086	1087	tags=23%, list=9%, signal=21%	PMS2/MSH2/BCL6/THOC1/NBN/CLCF1/MSH6/SHLD1/NFKBIZ
L.054264.EN.L6.IT	GO:0045190	isotype switching	39	0.369451	1.32066	0.0914761	0.532606	0.497086	1087	tags=23%, list=9%, signal=21%	PMS2/MSH2/BCL6/THOC1/NBN/CLCF1/MSH6/SHLD1/NFKBIZ
L.054264.EN.L6.IT	GO:0046661	male sex differentiation	92	-0.298157	-1.27608	0.0907258	0.532606	0.497086	1395	tags=18%, list=12%, signal=16%	INSR/SPATA2/ADAM15/CITED2/BOK/TMF1/CRKL/SOX8/PATZ1/DHX37/RARA/MAMLD1/INHBB/LHFPL2/SF1/CSMD1/ADGRG1
L.054264.EN.L6.IT	GO:1905145	cellular response to acetylcholine	24	-0.443548	-1.39632	0.0923379	0.535733	0.500005	3887	tags=62%, list=33%, signal=42%	ATP2B4/HRH3/GRK2/PRKCB/PLCB1/GNB1/ROCK2/CDK5R1/CHRNA7/CHRM1/CHRM3/CRKL/ACHE/ITPR1/LY6H
L.054264.EN.L6.IT	GO:0055002	striated muscle cell development	35	-0.385063	-1.34329	0.0923379	0.535733	0.500005	3423	tags=63%, list=29%, signal=45%	TMOD1/CSRP2/NEBL/CSRP1/ITGB1/PRKD1/OBSCN/EDN1/ACTN2/PLEC/CFLAR/CFL2/ACTG1/ADPRHL1/FHOD3/OBSL1/KRT8/PRKAR1A/MYH3/WDR1/AKAP13/SRF
L.054264.EN.L6.IT	GO:0035306	positive regulation of dephosphorylation	35	-0.384983	-1.343	0.0923379	0.535733	0.500005	3005	tags=40%, list=26%, signal=30%	CALM3/GNA12/CALM2/PIN1/HSP90AB1/DLC1/CAMTA1/PPP1R15A/PTPA/PINK1/ADORA1/GPLD1/SRC/NSMF
L.054264.EN.L6.IT	GO:0090276	regulation of peptide hormone secretion	118	-0.280434	-1.24731	0.0925926	0.536582	0.500797	2376	tags=31%, list=20%, signal=25%	TFR2/STX1A/MIDN/RFX3/PER2/PRKCE/NLGN2/SYT7/PICK1/PTPN11/PFKM/GPR27/EFNA5/PPP3CA/LRRC8A/JAGN1/PRKAR1A/SERP1/STX4/SNAP25/KCNJ11/CHRM3/IRS1/ADRA2A/BAD/GABBR1/GPLD1/TCF7L2/TUNAR/PIM3/ITPR1/INHBB/ACVR1C/SRI/CHGA/GRP/ADCYAP1
L.054264.EN.L6.IT	GO:0006650	glycerophospholipid metabolic process	216	0.249961	1.22224	0.0934394	0.540855	0.504785	2969	tags=32%, list=25%, signal=25%	LDLR/PLD1/PIP5KL1/PLAAT5/PIK3CD/ACP6/PLA2G6/SLA2/PIP4P1/BECN1/PRDX6/SLC27A1/PIK3CG/PIGB/PCYT2/INPP5B/CLN3/FIG4/PIGG/GPCPD1/LPCAT1/SYNJ2/SLC44A5/FGF2/SELENOI/NAPEPLD/FAR1/PNPLA7/INPP5K/MBOAT2/SCARB1/PTEN/SYNJ1/PLAAT1/ITPKB/LPCAT3/PGAP2/MTMR8/GPAM/HADHA/CHKB/CAPN2/ABHD5/PIGF/PIGN/MTM1/DPM1/PIGV/PLCH2/PCYT1B/CHPT1/PIK3C3/DBI/SOCS2/PLA2G4C/CRLS1/PNPLA3/PIK3R4/DPM3/MTMR9/INPP1/LPIN1/PIGA/IPMK/GDPD3/OCRL/FABP5/PLCD1/PIGP/PIP4K2C
L.054264.EN.L6.IT	GO:0014902	myotube differentiation	64	-0.328852	-1.30596	0.0942308	0.544799	0.508466	1751	tags=25%, list=15%, signal=21%	NLN/PPP3CA/SELENON/MYORG/FLOT1/DMPK/MAMSTR/HDAC4/RCAN1/PLEKHO1/MYH9/BDNF/JAM2/CACNA1H/ADGRB1/HDAC9
L.054264.EN.L6.IT	GO:0048678	response to axon injury	57	-0.331343	-1.2992	0.094518	0.545822	0.509421	2555	tags=33%, list=22%, signal=26%	CDK1/IGF1R/STK24/KCNB1/KREMEN1/MTR/SOD1/PTPRF/TNC/FLRT3/SARM1/RTN4R/NEFL/SLC1A1/SOD2/CSPG5/NREP/TXN2/TNR
L.054264.EN.L6.IT	GO:0010658	striated muscle cell apoptotic process	24	0.423415	1.35646	0.0953347	0.547345	0.510842	3616	tags=50%, list=31%, signal=35%	MDK/SIRT5/APAF1/HSF1/TP53/CAPN2/MAP3K5/AMBRA1/PDPK1/ATG5/SMAD4/RGL2
L.054264.EN.L6.IT	GO:0010659	cardiac muscle cell apoptotic process	24	0.423415	1.35646	0.0953347	0.547345	0.510842	3616	tags=50%, list=31%, signal=35%	MDK/SIRT5/APAF1/HSF1/TP53/CAPN2/MAP3K5/AMBRA1/PDPK1/ATG5/SMAD4/RGL2
L.054264.EN.L6.IT	GO:0002819	regulation of adaptive immune response	84	0.299649	1.27293	0.0952381	0.547345	0.510842	2132	tags=26%, list=18%, signal=22%	ULBP1/IRF7/PMS2/RC3H2/MSH2/HAVCR2/BCL6/THOC1/ADCY7/CLCF1/DENND1B/SHLD1/NFKBIZ/SVEP1/EIF2AK4/SIRT1/RSAD2/HPX/MAP3K7/EXOSC3/CD46/TYK2
L.054264.EN.L6.IT	GO:0090150	establishment of protein localization to membrane	226	-0.242864	-1.19906	0.0949495	0.547345	0.510842	2687	tags=29%, list=23%, signal=23%	ZDHHC23/PEX26/NOMO1/HRAS/SSR1/CHP1/CDK5/KCNB1/BID/SAMM50/CDK5R1/SYS1/GGA1/RAB11B/STX1B/AP3B1/SGTA/AKAP5/RAB34/PEX16/RAB11A/AQP11/GOLGA7B/ZDHHC14/DMTN/SSR3/TIMM22/TIMM13/TIMM8A/AFDN/TMEM147/FIS1/ERBB2/ITGB1BP1/EMC8/SDCBP/TCAF1/MOAP1/GORASP2/SEC61B/CHMP4B/ZDHHC7/SNAP25/HPCA/GGA2/MYO1C/VPS37B/SLC1A1/TOMM40/UBL4A/VPS37D/TOMM6/ADORA1/GRIP1/MTCL1/SSR2/ZDHHC24/HSPA5/YIF1B/VAMP3/MTCH1/PEX5/PRNP/CPLX1/REEP2
L.054264.EN.L6.IT	GO:0051640	organelle localization	466	-0.213914	-1.14677	0.0950413	0.547345	0.510842	3625	tags=38%, list=31%, signal=27%	MFN1/NDEL1/MAD1L1/RABGEF1/EXOC6B/SYN2/TRIP11/VPS4A/ZWILCH/ABRAXAS1/PACS2/ESYT2/MUL1/BRSK2/SHROOM2/SEC16A/CHMP1A/CUL3/ITGB1/UBB/VPS11/CCDC186/TRAPPC2L/SNAP29/MAP4/KIF3A/TSNARE1/VPS33B/RABEPK/ATP9A/YWHAZ/STK11/TSG101/SPAG9/PCM1/KIF1C/RAB3C/ATP13A2/FEZ1/PAX6/PEF1/BRSK1/LAMTOR1/PDCD10/MYO1E/IFFO1/ATG14/KAT2A/ACTR3/AHCYL1/SPIRE1/STK25/NUMA1/FBXW11/PLK1/RAB8A/MYO6/SYN1/TRAPPC4/CDH3/RAB6A/HPS6/TMEM106B/CDK5/KCNB1/LMNB2/GAB2/CHMP1B/DTNBP1/STX1A/UBE2B/UBXN2B/NECTIN2/RAB11B/ARCN1/INCENP/KNSTRN/STX1B/CTBP2/EXOC7/DAB1/AP3B1/ARFGAP3/ARMC1/VAMP7/MAP2/GPSM2/RAB3B/RAB34/MYO1B/VMP1/NLGN2/RAB11A/NMD3/CHMP2A/CHMP7/SEH1L/KIF1A/STAM/SYT1/KLC2/PICALM/TRAK1/KIF5A/DNM2/SLC4A5/PAFAH1B1/AP3S2/BIN1/PREB/STXBP1/EXOC8/KIF5C/IL13RA2/HNRNPU/ATP2A2/MAPRE1/BRAT1/EZR/DCTN1/SDCBP/TESK1/CSNK1D/FAM98A/MFN2/STX4/CLASP1/MIS12/MDN1/SYT11/CHMP4B/ESYT1/SYNDIG1/LGALS9/SNAP25/MAP1S/TFG/NEFL/PRKCZ/LIN7A/ACTN4/TBCCD1/SPRY2/PCLO/MYO1C/BSN/AP3D1/PPFIA3/BORCS7/DYNC1H1/NUDC/MARK1/CDR2L/CPLX2/RASGRP1/MAPT/TANC2/STARD3NL/PINK1/BORCS6/NDRG4/ECT2/PINX1/PPFIA2/NR4A3/MYH9/SNAP91/OPA1/BBS7/DCTN2/BICD2/EIF6/VAMP3/RRS1/SLIT1/CHGA/GRP
L.054264.EN.L6.IT	GO:0045217	cell-cell junction maintenance	11	-0.558603	-1.41159	0.0962264	0.549913	0.513239	2991	tags=64%, list=25%, signal=47%	KIFC3/PLEKHA7/FERMT2/NLGN2/MTSS1/PARD6A/KIRREL1
L.054264.EN.L6.IT	GO:0050869	negative regulation of B cell activation	16	0.476934	1.36646	0.0960334	0.549913	0.513239	352	tags=19%, list=3%, signal=18%	ID2/BCL6/THOC1
L.054264.EN.L6.IT	GO:0001836	release of cytochrome c from mitochondria	39	-0.364998	-1.31256	0.0959693	0.549913	0.513239	1478	tags=26%, list=13%, signal=22%	AKT1/FIS1/FAM162A/MOAP1/BOK/BAD/PINK1/SOD2/PPIF/OPA1
L.054264.EN.L6.IT	GO:1904892	regulation of receptor signaling pathway via STAT	52	0.347074	1.30586	0.0961538	0.549913	0.513239	2837	tags=40%, list=24%, signal=31%	NEUROD1/IL10RB/PRLR/ELP2/ERBB4/PTPN2/F2R/NOTCH1/WDR48/GHR/TYK2/GGNBP2/SH2B3/SOCS2/PTPRD/HGS/CENPJ/GADD45A/MST1/EP300/PWP1
L.054264.EN.L6.IT	GO:0031400	negative regulation of protein modification process	318	-0.222302	-1.14353	0.0966387	0.551632	0.514843	3005	tags=31%, list=26%, signal=23%	CALM3/PPP2CA/PAX6/ROCK2/SH3BP5L/SFRP1/ATG14/CALM2/BAG5/TSC2/PLK1/LGALS3/YWHAG/CAMK2N1/DBNDD2/CHP1/ZNF675/FKBP8/CDK5/GSKIP/PRKDC/DTNBP1/TRIM44/NNT/UBE2B/HSPA1A/TAF7/NCOA7/CHRNA7/PER2/PRKCE/TRIM27/MAPK8IP1/PTPRT/PIAS3/IVNS1ABP/ABL1/SPRY4/DMTN/TRAF3IP1/SIRT7/DBNDD1/VPS28/DUSP19/CNKSR3/FBLN1/BEX3/INPP5J/AKT1/TBC1D24/ITGB1BP1/DNAJC3/DMD/PRKAR1A/GSTP1/PPP1R15A/TESK1/BEX2/MEN1/DCUN1D3/PTPRO/PARD6A/KIRREL1/MINAR1/EIF4G1/SIRPA/SPRED2/CTDSPL/PTPA/TPPP/PRKCZ/AIDA/RGS2/SPRY2/PRKAG2/PTPN13/MAPT/CRKL/PDE4D/PRKCG/EPHB2/DUSP7/PINX1/SPOPL/MYADM/PRKAR1B/SPRED1/PKIG/HEXIM1/MFHAS1/SRCIN1/TRIB1/DUSP6/CRY2/PRNP/ADGRB1/THY1
L.054264.EN.L6.IT	GO:0050868	negative regulation of T cell activation	51	0.350122	1.3086	0.0967742	0.551769	0.514971	1421	tags=24%, list=12%, signal=21%	MDK/RC3H2/SFTPD/HAVCR2/BCL6/SCGB1A1/RIPOR2/LAG3/CEBPB/TWSG1/PTPN2/GLMN
L.054264.EN.L6.IT	GO:0032253	dense core granule localization	11	-0.554959	-1.40239	0.0981132	0.553032	0.51615	2082	tags=55%, list=18%, signal=45%	KIF1C/MAP2/KIF1A/KIF5A/TANC2/PPFIA2
L.054264.EN.L6.IT	GO:0099519	dense core granule cytoskeletal transport	11	-0.554959	-1.40239	0.0981132	0.553032	0.51615	2082	tags=55%, list=18%, signal=45%	KIF1C/MAP2/KIF1A/KIF5A/TANC2/PPFIA2
L.054264.EN.L6.IT	GO:1901950	dense core granule transport	11	-0.554959	-1.40239	0.0981132	0.553032	0.51615	2082	tags=55%, list=18%, signal=45%	KIF1C/MAP2/KIF1A/KIF5A/TANC2/PPFIA2
L.054264.EN.L6.IT	GO:0032814	regulation of natural killer cell activation	17	0.464274	1.34316	0.0974576	0.553032	0.51615	2132	tags=35%, list=18%, signal=29%	HAVCR2/DCAF15/RHBDD3/STAT5B/TICAM2/TYK2
L.054264.EN.L6.IT	GO:0003170	heart valve development	39	0.366898	1.31153	0.0977131	0.553032	0.51615	1704	tags=28%, list=15%, signal=24%	SLIT2/MDM2/JAG1/FGFRL1/CDH11/RB1/SMAD2/TNFRSF1A/TGFB2/NOTCH1/SOX9
L.054264.EN.L6.IT	GO:0002444	myeloid leukocyte mediated immunity	46	-0.347907	-1.30115	0.0977011	0.553032	0.51615	1446	tags=28%, list=12%, signal=25%	JAGN1/STXBP1/IL13RA2/DDX1/STX4/KMT2E/LGALS9/CPLX2/RASGRP1/NR4A3/WDR1/CHGA/GRP
L.054264.EN.L6.IT	GO:0035249	synaptic transmission, glutamatergic	86	-0.301383	-1.26927	0.0978044	0.553032	0.51615	1826	tags=24%, list=16%, signal=21%	SYT1/GRIA2/GRID2/DGKZ/STXBP1/CLSTN3/GRM7/GRID1/NAPB/PTK2B/CACNG8/GRM4/ADORA1/ADORA2A/CACNB4/GRIK3/SLC17A6/TNR/HTR2A/GRIN2A/SLC17A7
L.054264.EN.L6.IT	GO:0061008	hepaticobiliary system development	87	0.296483	1.26063	0.0974155	0.553032	0.51615	1704	tags=24%, list=15%, signal=21%	MDK/ELK1/PCSK9/CDK5RAP3/PCK2/UPF2/FPGS/ACAT1/RB1CC1/NPHP3/CEBPB/RPGRIP1L/EZH2/CLDN1/SLC7A5/RHBDD3/CADM1/CEBPG/DUT/NOTCH1/SOX9
L.054264.EN.L6.IT	GO:0098742	cell-cell adhesion via plasma-membrane adhesion molecules	182	-0.249753	-1.20166	0.098	0.553032	0.51615	1977	tags=24%, list=17%, signal=20%	PTPRT/PCDH1/CEACAM19/LRFN4/SDK1/LRFN3/EFNA5/GRID2/MDGA1/TENM3/CDH6/PTPRF/FLRT3/CLDN5/MMP24/ACVR1/CLSTN3/CDH23/SLITRK3/PVR/LRRC4B/CX3CL1/PCDHB5/PCDHA1/PCDHGB7/FAT4/DSCAM/AMIGO1/DSC2/PCDH20/ADGRL1/CXADR/CELSR2/CNTN4/PCDHA7/FAT3/MYADM/PCDHA6/LRRC4/CDH12/IGSF9/CLSTN2/PCDH9/CDH22
L.054264.EN.L6.IT	GO:0031346	positive regulation of cell projection organization	281	-0.231772	-1.17755	0.0972516	0.553032	0.51615	3328	tags=33%, list=28%, signal=25%	TMEM30A/AP2A1/PRKD1/RET/KDM1A/PLCE1/DNM3/STK11/SEMA7A/NPTN/WNT3/TWF1/VLDLR/ROBO2/FEZ1/BMPR2/GPM6A/PACSIN1/CFLAR/ITGA6/KAT2A/SHTN1/ACTR3/RAPGEF2/STK25/WASF2/AKIRIN1/DBN1/HRAS/MIEN1/TMEM106B/IGF1R/STK24/CAMK1/CYFIP1/SHOC2/FMR1/PFN1/ATP8A2/SS18L1/ATP7A/BBS4/KCTD17/ABL1/TGFB3/DHX36/EFNA5/TRAK1/TRIM67/CAPRIN1/CAMK2B/OBSL1/CDC42EP3/TENM3/PAFAH1B1/CAMK1D/TBC1D24/FZD4/DLG4/SCARB2/FAM98A/CX3CL1/TWF2/MARK4/PLXNB1/NEGR1/DSCAM/AMIGO1/SCN1B/FUT9/CNTN1/PTK2B/CARMIL2/NEFL/RGS2/PIK3R1/MAPT/PLXNA2/NDRG4/EPHB2/GRIP1/NEDD9/ZFYVE27/CUX1/MEGF8/SRC/BDNF/MAP3K13/SRF/PPP2R5B/NRP1/PLPPR5/ATP1B2/TIAM2
L.054264.EN.L6.IT	GO:0002262	myeloid cell homeostasis	111	0.280887	1.24448	0.0983936	0.553982	0.517036	1660	tags=22%, list=14%, signal=19%	ID2/HSCB/PKNOX1/FAM210B/BCL6/UFL1/SLC1A5/PIK3CD/CDK5RAP3/SLC7A11/TRIM58/FLVCR1/JAM3/SLC25A40/MAPK14/ACVR2A/PTBP3/PTPN2/RB1/ITPKB/CEBPG/MAFB/STAT5B/SLC25A5
L.054264.EN.L6.IT	GO:0030859	polarized epithelial cell differentiation	14	-0.522627	-1.42582	0.100569	0.554445	0.517469	1239	tags=36%, list=11%, signal=32%	DLG5/AHI1/ZDHHC7/RHOA/MSN
L.054264.EN.L6.IT	GO:0016048	detection of temperature stimulus	14	-0.522157	-1.42454	0.100569	0.554445	0.517469	1860	tags=50%, list=16%, signal=42%	WDR47/NR2F6/MMP24/EPHB1/ADORA1/CXCR4/HTR2A
L.054264.EN.L6.IT	GO:0010842	retina layer formation	16	-0.501535	-1.42212	0.0994264	0.554445	0.517469	2195	tags=50%, list=19%, signal=41%	ATP8A2/SDK1/AHI1/DSCAM/HIPK1/MEGF11/SLC1A1/FAT3
L.054264.EN.L6.IT	GO:0010830	regulation of myotube differentiation	21	-0.471126	-1.4179	0.0994036	0.554445	0.517469	748	tags=24%, list=6%, signal=22%	DMPK/MAMSTR/HDAC4/BDNF/HDAC9
L.054264.EN.L6.IT	GO:0099116	tRNA 5'-end processing	15	-0.502987	-1.40362	0.100935	0.554445	0.517469	1074	tags=40%, list=9%, signal=36%	TRMT10C/THG1L/POP7/PRORP/RPP25L/POP4
L.054264.EN.L6.IT	GO:0097154	GABAergic neuron differentiation	11	0.544922	1.39412	0.0995763	0.554445	0.517469	181	tags=18%, list=2%, signal=18%	DRD1/ZSWIM6
L.054264.EN.L6.IT	GO:0071398	cellular response to fatty acid	18	0.467618	1.37307	0.1	0.554445	0.517469	1316	tags=33%, list=11%, signal=30%	LDLR/SREBF1/PID1/CDK4/PDK3/CLDN1
L.054264.EN.L6.IT	GO:0050819	negative regulation of coagulation	21	0.442683	1.37169	0.1002	0.554445	0.517469	1156	tags=29%, list=10%, signal=26%	ADTRP/PROS1/PRKG1/PRKCD/ANXA5/SERPINE2
L.054264.EN.L6.IT	GO:0071027	nuclear RNA surveillance	14	0.49708	1.37097	0.101053	0.554445	0.517469	1932	tags=36%, list=16%, signal=30%	ZC3H4/DXO/EXOSC8/XRN1/EXOSC3
L.054264.EN.L6.IT	GO:0031952	regulation of protein autophosphorylation	32	0.388414	1.33235	0.10101	0.554445	0.517469	919	tags=22%, list=8%, signal=20%	IMPACT/PRLR/TNKS1BP1/DDX3X/NBN/EPHA7/RAP2B
L.054264.EN.L6.IT	GO:0035088	establishment or maintenance of apical/basal cell polarity	37	-0.373671	-1.32977	0.100386	0.554445	0.517469	1423	tags=27%, list=12%, signal=24%	LHX2/DLG4/PARD6A/LIN7C/RHOA/PRKCZ/LIN7A/MTCL1/WDR1/MSN
L.054264.EN.L6.IT	GO:0061245	establishment or maintenance of bipolar cell polarity	37	-0.373671	-1.32977	0.100386	0.554445	0.517469	1423	tags=27%, list=12%, signal=24%	LHX2/DLG4/PARD6A/LIN7C/RHOA/PRKCZ/LIN7A/MTCL1/WDR1/MSN
L.054264.EN.L6.IT	GO:0032413	negative regulation of ion transmembrane transporter activity	35	-0.379258	-1.32303	0.100196	0.554445	0.517469	3565	tags=57%, list=30%, signal=40%	PKD2/CBARP/YWHAE/ACTN2/CALM3/UBQLN1/CALM2/CAB39/CAMK2D/GPR35/FMR1/PRKCE/NEDD4L/HECW1/SLN/OXSR1/ADRA2A/EPHB2/SRI/GRP
L.054264.EN.L6.IT	GO:0009880	embryonic pattern specification	43	0.361533	1.31237	0.100418	0.554445	0.517469	3426	tags=47%, list=29%, signal=33%	ZBTB16/TDRD6/NRP2/ERBB4/RIPPLY2/PCSK6/PLD6/SMAD2/MEIS1/TDRD7/STIL/TDRKH/TBX6/TMED2/COBL/MEIS3/FRS2/CXXC4/C2CD3/SMAD4
L.054264.EN.L6.IT	GO:1990266	neutrophil migration	47	0.352451	1.3085	0.0993789	0.554445	0.517469	741	tags=19%, list=6%, signal=18%	MDK/SLIT2/PIK3CD/DAPK2/RIPOR2/MOSPD2/PIK3CG/CCL2/JAM3
L.054264.EN.L6.IT	GO:0090277	positive regulation of peptide hormone secretion	65	-0.327747	-1.30791	0.100952	0.554445	0.517469	2048	tags=29%, list=17%, signal=24%	PRKCE/NLGN2/PFKM/GPR27/LRRC8A/PRKAR1A/SERP1/STX4/SNAP25/CHRM3/BAD/GABBR1/GPLD1/TCF7L2/TUNAR/ITPR1/SRI/GRP/ADCYAP1
L.054264.EN.L6.IT	GO:0045598	regulation of fat cell differentiation	83	0.298745	1.26607	0.1002	0.554445	0.517469	1935	tags=27%, list=16%, signal=22%	ID2/ZBTB16/ID4/JAG1/SIRT6/RORA/LRP5/NR1D1/MAPK14/TPH1/CEBPB/AXIN1/ANKRD26/WWTR1/NAPEPLD/TMEM64/TRIO/SIRT1/INSIG1/ZFPM2/MMP11/HDAC6
L.054264.EN.L6.IT	GO:0034101	erythrocyte homeostasis	92	0.294008	1.26138	0.100791	0.554445	0.517469	2854	tags=34%, list=24%, signal=26%	ID2/HSCB/PKNOX1/FAM210B/BCL6/UFL1/SLC1A5/CDK5RAP3/TRIM58/FLVCR1/SLC25A40/MAPK14/ACVR2A/PTBP3/PTPN2/RB1/CEBPG/MAFB/STAT5B/SLC25A5/G6PD/NCAPG2/KLF2/PRDX1/SH2B3/SLC11A2/HIF1A/ISG15/ZFP36L1/MYB/TMEM14C
L.054264.EN.L6.IT	GO:0045637	regulation of myeloid cell differentiation	115	0.277922	1.23972	0.0992063	0.554445	0.517469	1613	tags=23%, list=14%, signal=20%	ID2/CD101/ZBTB16/IRF7/FAM210B/HAX1/JAG1/FBN1/GPR68/RIPK1/PRKCA/MAPK14/CEBPB/ACVR2A/RPTOR/MTURN/PTPN2/RB1/TMEM64/MEIS1/HSF1/GABPA/ITPKB/MAFB/STAT5B/FAXDC2
L.054264.EN.L6.IT	GO:0070507	regulation of microtubule cytoskeleton organization	138	-0.267858	-1.23555	0.0986193	0.554445	0.517469	2982	tags=33%, list=25%, signal=25%	TTBK2/MAP1A/CLTC/MAP6D1/NUMA1/PLK1/CKAP5/PAK1/CHMP1B/CDK5R1/GNAI1/HSPA1A/ARL2/MAP2/GPSM2/CHMP2A/CHMP7/ABL1/WDR47/RANGRF/TRAF3IP1/EFNA5/PAFAH1B1/HAUS2/RNF4/HNRNPU/MAPRE1/DCTN1/CLASP1/CHMP4B/MAPRE2/MAP1S/TPPP/RHOA/FGF13/ATXN7/PARP3/DYNC1H1/MAPT/CDK2AP2/STMN3/TPR/BICD2/PHLDB2/SLAIN2
L.054264.EN.L6.IT	GO:0006887	exocytosis	238	-0.239798	-1.19115	0.100616	0.554445	0.517469	2746	tags=29%, list=23%, signal=23%	SLC4A8/VSNL1/RAB8A/RAB33B/SYN1/SYT3/CDK5/PAK1/KCNB1/TXLNA/GAB2/DTNBP1/LGI3/RIMS4/FMR1/STX1A/TMEM167B/RAB11B/SYT13/STX1B/CTBP2/EXOC7/VAMP7/SYP/RAB3B/RAB11A/CHMP2A/SYT7/STAM/PIP5K1C/SYT1/RIMS2/SYNGR3/JAGN1/STXBP1/EXOC8/IL13RA2/ATP2A2/SDCBP/NAPB/STX4/CLASP1/LIN7C/SYT11/SCAMP1/LGALS9/SNAP25/LIN7A/PCLO/DOC2A/PPFIA3/ADRA2A/CPLX2/RASGRP1/SYNGR1/PRRT2/CSPG5/PRKCG/PPFIA2/CDK5R2/NR4A3/CACNB4/MYH9/VAMP3/SRCIN1/HYAL3/CHGA/GRP/SV2B/CPLX1
L.054264.EN.L6.IT	GO:0045862	positive regulation of proteolysis	249	-0.23571	-1.17949	0.0991736	0.554445	0.517469	2565	tags=29%, list=22%, signal=23%	PSMC3/USP13/SH3D19/BID/ZER1/KHDC1/CTSC/TRIM32/TANK/DNAJB2/FMR1/RNFT2/PIAS1/HSPA1A/SGTA/STUB1/PTK2/RHBDD1/DLC1/ARIH1/ST18/L3MBTL3/AURKAIP1/PICALM/TMEM259/HIP1/RNF139/TRIM67/USP5/RCN3/ATP2A3/CTSD/AKT1/STAT3/FIS1/PSME3/FAM162A/FBXW7/HSPBP1/CSNK1D/ATP5IF1/ENO1/BOK/LGALS9/PTK2B/FZR1/MYC/AGER/ADRA2A/BAD/MAPT/FADD/PINK1/UACA/PACSIN3/CSNK1E/TNIP1/BCAP31/GPLD1/MAGEF1/MYH9/PRICKLE1/SMAD3/SH3RF3/BBS7/SRC/MTCH1/ACVR1C/TRIB1/GRIN2A/EFNA3
L.054264.EN.L6.IT	GO:0036293	response to decreased oxygen levels	206	-0.240778	-1.17894	0.100791	0.554445	0.517469	2218	tags=24%, list=19%, signal=20%	RYR1/PPARD/ZEB2/CHRNA7/STUB1/P4HB/PRKCE/ATP7A/SCFD1/PICK1/VEGFB/TGFB3/NPEPPS/NGB/LOXL2/DDAH1/AKT1/FAM162A/FZD4/SUV39H2/ADAM15/PDK1/CITED2/ENO1/ERO1A/CHRNA4/PTK2B/KCNJ11/MYC/AGER/SLC1A1/BAD/PINK1/SOD2/ADORA1/TXN2/TFRC/SLC2A1/CPEB4/SMAD3/SLC29A1/SRC/HSP90B1/SRF/HILPDA/ITPR1/CXCR4/PLOD1/PENK
L.054264.EN.L6.IT	GO:0090049	regulation of cell migration involved in sprouting angiogenesis	21	-0.465782	-1.40182	0.101392	0.555689	0.51863	1866	tags=33%, list=16%, signal=28%	ABL1/ITGB1BP1/FBXW7/RHOA/SPRED1/NRP1/HDAC9
L.054264.EN.L6.IT	GO:0010828	positive regulation of glucose transmembrane transport	26	-0.434497	-1.40313	0.10241	0.558793	0.521527	1876	tags=35%, list=16%, signal=29%	APPL1/PTPN11/CLTCL1/AKT1/INSR/IRS1/PIK3R1/NR4A3/SLC1A2
L.054264.EN.L6.IT	GO:0061097	regulation of protein tyrosine kinase activity	37	-0.369914	-1.31641	0.102317	0.558793	0.521527	1383	tags=19%, list=12%, signal=17%	FBXW7/DLG4/ADRA2A/NEDD9/SRC/SRCIN1/PRNP
L.054264.EN.L6.IT	GO:0032609	type II interferon production	37	-0.369286	-1.31417	0.102317	0.558793	0.521527	2022	tags=32%, list=17%, signal=27%	TRIM27/INHBA/ABL1/ARID5A/LGALS9/SIRPA/CD47/RASGRP1/FADD/PDE4D/RARA/PRNP
L.054264.EN.L6.IT	GO:0032649	regulation of type II interferon production	37	-0.369286	-1.31417	0.102317	0.558793	0.521527	2022	tags=32%, list=17%, signal=27%	TRIM27/INHBA/ABL1/ARID5A/LGALS9/SIRPA/CD47/RASGRP1/FADD/PDE4D/RARA/PRNP
L.054264.EN.L6.IT	GO:0016081	synaptic vesicle docking	10	-0.573829	-1.41639	0.102662	0.558935	0.52166	2223	tags=70%, list=19%, signal=57%	UNC13A/UNC13B/TPRG1L/STX1B/CTBP2/SNAP25/PPFIA3
L.054264.EN.L6.IT	GO:0016445	somatic diversification of immunoglobulins	52	0.345281	1.29911	0.102564	0.558935	0.52166	1087	tags=23%, list=9%, signal=21%	PMS2/MSH2/POLQ/BCL6/THOC1/SAMHD1/NBN/MSH3/CLCF1/MSH6/SHLD1/NFKBIZ
L.054264.EN.L6.IT	GO:0031570	DNA integrity checkpoint signaling	108	0.284639	1.25357	0.10297	0.56	0.522653	2957	tags=32%, list=25%, signal=24%	MSH2/MDM2/UFL1/THOC1/CDK5RAP3/TTI2/NBN/DNA2/CCNG1/MAPK14/ETAA1/MUC1/DONSON/UIMC1/NEK11/CRADD/RHNO1/XPC/EIF2AK4/ERCC6/MRE11/HUS1/TP53/RNASEH2B/EME2/BARD1/DDX39B/WDR76/RAD1/CRY1/PRPF19/CLSPN/THOC5/CDC14B/TELO2
L.054264.EN.L6.IT	GO:0006482	protein demethylation	12	-0.544391	-1.41705	0.104046	0.560173	0.522814	3266	tags=67%, list=28%, signal=48%	KDM1A/UTY/KDM2B/KDM2A/FBXL19/PPME1/PHF8/KDM7A
L.054264.EN.L6.IT	GO:0008214	protein dealkylation	12	-0.544391	-1.41705	0.104046	0.560173	0.522814	3266	tags=67%, list=28%, signal=48%	KDM1A/UTY/KDM2B/KDM2A/FBXL19/PPME1/PHF8/KDM7A
L.054264.EN.L6.IT	GO:0061744	motor behavior	19	-0.471233	-1.39148	0.103448	0.560173	0.522814	1299	tags=37%, list=11%, signal=33%	DCTN1/SGSH/SLC1A1/B4GALNT1/GRP/KCNQ3/ATP1B2
L.054264.EN.L6.IT	GO:0006829	zinc ion transport	19	-0.470803	-1.39021	0.103448	0.560173	0.522814	2877	tags=53%, list=25%, signal=40%	MT3/TMEM163/SLC39A1/SLC39A11/SLC39A3/SLC39A14/SLC1A1/SLC30A4/SLC39A7/SLC39A13
L.054264.EN.L6.IT	GO:0090504	epiboly	23	-0.44477	-1.39016	0.104247	0.560173	0.522814	1249	tags=35%, list=11%, signal=31%	MRTFA/RHOC/CLASP1/RHOA/CARMIL2/MEGF8/PHLDB2/CD151
L.054264.EN.L6.IT	GO:0048266	behavioral response to pain	11	0.539955	1.38141	0.103814	0.560173	0.522814	1827	tags=36%, list=16%, signal=31%	SCN9A/SCN3A/P2RX4/CAPN2
L.054264.EN.L6.IT	GO:0046627	negative regulation of insulin receptor signaling pathway	27	0.409465	1.36485	0.104	0.560173	0.522814	1707	tags=33%, list=15%, signal=29%	KANK1/PID1/PRKCD/NCK1/PRKAA1/MSTN/PTPN2/INPP5K/GRB14
L.054264.EN.L6.IT	GO:0032878	regulation of establishment or maintenance of cell polarity	18	0.461069	1.35384	0.104167	0.560173	0.522814	1435	tags=28%, list=12%, signal=24%	KRIT1/KANK1/RIPOR2/RICTOR/WDPCP
L.054264.EN.L6.IT	GO:0060135	maternal process involved in female pregnancy	34	-0.384697	-1.33296	0.103314	0.560173	0.522814	1478	tags=26%, list=13%, signal=23%	AKT1/KPNA6/CITED2/BSG/LGALS9/JUNB/RGS2/CSMD1/CTSB
L.054264.EN.L6.IT	GO:0006096	glycolytic process	58	-0.329632	-1.29151	0.104046	0.560173	0.522814	2124	tags=33%, list=18%, signal=27%	ARL2/ENO2/PFKM/HK1/FOXK1/GPI/STAT3/INSR/OGDHL/ENO1/DHTKD1/OGDH/LIPA/JMJD8/PRKAG2/HDAC4/PKM/EIF6/HTR2A
L.054264.EN.L6.IT	GO:0050727	regulation of inflammatory response	155	0.26312	1.23342	0.104247	0.560173	0.522814	1631	tags=23%, list=14%, signal=20%	LDLR/MDK/AIM2/BCL6/UFL1/SCGB1A1/GRN/DDT/CNR1/PIK3CG/RORA/PRKCD/RIPK1/AOAH/NR1D1/MAPK14/NINJ1/MAPK13/CEBPB/TRIM45/NFKBIZ/RICTOR/PTPN2/DNASE1/RB1/NAPEPLD/RHBDD3/XIAP/NPY5R/LPCAT3/TNFRSF1A/NR1D2/STAT5B/CCN3/HYAL2
L.054264.EN.L6.IT	GO:0031116	positive regulation of microtubule polymerization	26	-0.431171	-1.39239	0.104418	0.560481	0.523102	2754	tags=42%, list=23%, signal=32%	NUMA1/CKAP5/PAK1/CDK5R1/HSPA1A/ARL2/MAPRE1/DCTN1/CLASP1/MAPT/SLAIN2
L.054264.EN.L6.IT	GO:0035235	ionotropic glutamate receptor signaling pathway	20	-0.47121	-1.40848	0.104651	0.560505	0.523124	2673	tags=45%, list=23%, signal=35%	GRIN1/CDK5R1/GRIA2/GRID2/GRID1/PTK2B/CPEB4/GRIK3/GRIN2A
L.054264.EN.L6.IT	GO:0071168	protein localization to chromatin	28	0.411942	1.38569	0.104628	0.560505	0.523124	1069	tags=21%, list=9%, signal=20%	FAM47E/MSH2/MMS22L/SIRT6/EZH2/VRK1
L.054264.EN.L6.IT	GO:1903533	regulation of protein targeting	65	-0.325377	-1.29846	0.104762	0.560505	0.523124	2622	tags=35%, list=22%, signal=28%	HRAS/CHP1/CDK5/KCNB1/CDK5R1/DMTN/HPS4/NPEPPS/FIS1/ERBB2/ITGB1BP1/FBXW7/TCAF1/LMAN1/ATP5IF1/CSNK2A2/HPCA/MYO1C/SLC1A1/PINK1/SH3GLB1/MTCL1/PRNP
L.054264.EN.L6.IT	GO:0046688	response to copper ion	16	-0.497041	-1.40938	0.105163	0.56204	0.524557	2877	tags=56%, list=25%, signal=43%	MT3/CDK1/ATP5F1D/ATP7A/MAP1LC3A/LOXL2/TFRC/BACE1/PRNP
L.054264.EN.L6.IT	GO:0010526	retrotransposon silencing	12	0.518524	1.37602	0.10559	0.563109	0.525555	1852	tags=42%, list=16%, signal=35%	SPOCD1/SIRT6/MOV10/PIWIL4/DDX4
L.054264.EN.L6.IT	GO:0032197	retrotransposition	12	0.518524	1.37602	0.10559	0.563109	0.525555	1852	tags=42%, list=16%, signal=35%	SPOCD1/SIRT6/MOV10/PIWIL4/DDX4
L.054264.EN.L6.IT	GO:0061515	myeloid cell development	57	0.334787	1.29243	0.105708	0.563133	0.525577	2965	tags=37%, list=25%, signal=28%	FAM210B/BCL6/TRIM58/FLVCR1/FBN1/GPR68/LRRK1/SLC25A40/PABPC4/CEBPB/PTBP3/MEIS1/GP1BB/G6PD/KLF2/SH2B3/SLC11A2/FOXP1/MYB/EP300/ERCC2
L.054264.EN.L6.IT	GO:0060669	embryonic placenta morphogenesis	11	0.538857	1.3786	0.105932	0.563719	0.526124	2949	tags=55%, list=25%, signal=41%	RSPO3/NCOA1/ZNF568/TMED2/ZFP36L1/CDKN1C
L.054264.EN.L6.IT	GO:0022602	ovulation cycle process	30	0.392586	1.3392	0.106299	0.565064	0.52738	1805	tags=37%, list=15%, signal=31%	SLIT2/NRIP1/GAS2/MSTN/GDF9/NPY5R/TGFB2/STAT5B/AMH/NOTCH1/SIRT1
L.054264.EN.L6.IT	GO:1904923	regulation of autophagy of mitochondrion in response to mitochondrial depolarization	14	-0.518638	-1.41494	0.110057	0.567108	0.529287	1310	tags=36%, list=11%, signal=32%	VDAC1/CDC37/MFN2/ATP5IF1/PINK1
L.054264.EN.L6.IT	GO:0046326	positive regulation of glucose import	22	-0.455896	-1.3943	0.107143	0.567108	0.529287	1876	tags=36%, list=16%, signal=31%	APPL1/PTPN11/CLTCL1/AKT1/INSR/IRS1/PIK3R1/SLC1A2
L.054264.EN.L6.IT	GO:0046058	cAMP metabolic process	18	-0.477411	-1.39176	0.10728	0.567108	0.529287	926	tags=44%, list=8%, signal=41%	ADCY9/PDE7A/ADCY6/ADCY2/PDE4D/ADCY1/CACNB4/PDE4A
L.054264.EN.L6.IT	GO:0006883	intracellular sodium ion homeostasis	11	-0.547962	-1.3847	0.107547	0.567108	0.529287	1029	tags=27%, list=9%, signal=25%	ATP1A1/ATP1B3/ATP1B2
L.054264.EN.L6.IT	GO:0071577	zinc ion transmembrane transport	18	-0.474886	-1.3844	0.109195	0.567108	0.529287	2693	tags=50%, list=23%, signal=39%	TMEM163/SLC39A1/SLC39A11/SLC39A3/SLC39A14/SLC1A1/SLC30A4/SLC39A7/SLC39A13
L.054264.EN.L6.IT	GO:0031294	lymphocyte costimulation	18	-0.474136	-1.38221	0.109195	0.567108	0.529287	1872	tags=28%, list=16%, signal=23%	PTPN11/AKT1/EFNB3/SRC/CD320
L.054264.EN.L6.IT	GO:0050654	chondroitin sulfate proteoglycan metabolic process	23	-0.442051	-1.38166	0.108108	0.567108	0.529287	1425	tags=30%, list=12%, signal=27%	CHST15/PXYLP1/B3GALT6/DSE/CSGALNACT1/B3GAT1/CHPF
L.054264.EN.L6.IT	GO:1904925	positive regulation of autophagy of mitochondrion in response to mitochondrial depolarization	13	-0.520722	-1.37791	0.110465	0.567108	0.529287	1310	tags=38%, list=11%, signal=34%	VDAC1/CDC37/MFN2/ATP5IF1/PINK1
L.054264.EN.L6.IT	GO:2000516	positive regulation of CD4-positive, alpha-beta T cell activation	13	-0.519894	-1.37572	0.110465	0.567108	0.529287	2750	tags=54%, list=23%, signal=41%	CD81/CD83/KLHL25/NFKBID/LGALS9/PRKCZ/RARA
L.054264.EN.L6.IT	GO:0051043	regulation of membrane protein ectodomain proteolysis	15	-0.492625	-1.3747	0.11028	0.567108	0.529287	703	tags=27%, list=6%, signal=25%	ADRA2A/PACSIN3/GPLD1/TIMP2
L.054264.EN.L6.IT	GO:0090036	regulation of protein kinase C signaling	13	-0.519067	-1.37353	0.110465	0.567108	0.529287	3066	tags=54%, list=26%, signal=40%	ADGRV1/DGKD/SEZ6L/SEZ6L2/MC1R/MYADM/SEZ6
L.054264.EN.L6.IT	GO:0051085	chaperone cofactor-dependent protein refolding	25	-0.42792	-1.37351	0.109804	0.567108	0.529287	1789	tags=44%, list=15%, signal=37%	HSPA9/HSPA1A/TOR1B/DNAJB12/HSPA8/ERO1A/DNAJB1/SDF2L1/BAG1/HSPA5/HSPH1
L.054264.EN.L6.IT	GO:0016188	synaptic vesicle maturation	26	-0.424611	-1.37121	0.110442	0.567108	0.529287	2246	tags=38%, list=19%, signal=31%	ATP6V1A/SYP/PICALM/ATP6V1F/ATP6V1B2/STXBP1/ATP6V1G1/DLG4/ATP6V0D1/ATP6V1H
L.054264.EN.L6.IT	GO:0003351	epithelial cilium movement involved in extracellular fluid movement	28	0.407037	1.3692	0.108652	0.567108	0.529287	2331	tags=39%, list=20%, signal=32%	NME5/CABYR/TTLL1/NPHP3/SPA17/RSPH4A/CFAP43/ROPN1L/KIF27/SPAG16/DNAH1
L.054264.EN.L6.IT	GO:0032727	positive regulation of interferon-alpha production	15	0.489528	1.36576	0.107066	0.567108	0.529287	3111	tags=67%, list=27%, signal=49%	IRF7/DDX3X/NMBR/NMB/CHUK/RIPK2/MAVS/TLR9/TRIM65/IRF3
L.054264.EN.L6.IT	GO:0046329	negative regulation of JNK cascade	26	-0.422314	-1.36379	0.110442	0.567108	0.529287	2111	tags=42%, list=18%, signal=35%	ZNF675/ZMYND11/MAPK8IP1/DUSP19/PAFAH1B1/GSTP1/MEN1/SIRPA/AIDA/PINK1/PER1
L.054264.EN.L6.IT	GO:0021872	forebrain generation of neurons	33	-0.387024	-1.33751	0.109375	0.567108	0.529287	1949	tags=30%, list=17%, signal=25%	ATP7A/INHBA/DCLK2/TBR1/OGDH/RHOA/FOXG1/SEMA3E/GLI3/NRP1
L.054264.EN.L6.IT	GO:0070988	demethylation	34	-0.382678	-1.32597	0.109162	0.567108	0.529287	3372	tags=44%, list=29%, signal=32%	TRIM28/KDM1A/UTY/PAX6/TET2/FTO/OTUD4/KDM2B/TET3/KDM2A/APEX1/FBXL19/PPME1/PHF8/KDM7A
L.054264.EN.L6.IT	GO:0060421	positive regulation of heart growth	17	0.452859	1.31013	0.110169	0.567108	0.529287	1920	tags=29%, list=16%, signal=25%	ERBB4/MAPK14/FGF2/NOTCH1/ZFPM2
L.054264.EN.L6.IT	GO:0010569	regulation of double-strand break repair via homologous recombination	63	0.328496	1.30643	0.109278	0.567108	0.529287	1907	tags=25%, list=16%, signal=21%	RECQL5/POLQ/KMT5A/USP51/SIRT6/PARPBP/MBTD1/FBH1/SHLD1/EPC2/SPIDR/ERCC6/YEATS4/WDR48/DMAP1/ACTL6A
L.054264.EN.L6.IT	GO:0006479	protein methylation	69	0.320664	1.29988	0.108163	0.567108	0.529287	2652	tags=30%, list=23%, signal=24%	ATPSCKMT/VCPKMT/SETDB2/KMT5A/PCMT1/PRMT7/EEF1AKMT2/SNRPD3/N6AMT1/METTL22/KAT8/WDR5B/ANTKMT/SETD4/KANSL2/PRMT5/SMYD3/ETFBKMT/SMYD2/AUTS2/SETD6
L.054264.EN.L6.IT	GO:0008213	protein alkylation	69	0.320664	1.29988	0.108163	0.567108	0.529287	2652	tags=30%, list=23%, signal=24%	ATPSCKMT/VCPKMT/SETDB2/KMT5A/PCMT1/PRMT7/EEF1AKMT2/SNRPD3/N6AMT1/METTL22/KAT8/WDR5B/ANTKMT/SETD4/KANSL2/PRMT5/SMYD3/ETFBKMT/SMYD2/AUTS2/SETD6
L.054264.EN.L6.IT	GO:0002011	morphogenesis of an epithelial sheet	35	-0.371294	-1.29525	0.11002	0.567108	0.529287	1830	tags=31%, list=16%, signal=27%	MRTFA/FLRT3/RHOC/CLASP1/LIN7C/RHOA/CARMIL2/MEGF8/SRF/PHLDB2/CD151
L.054264.EN.L6.IT	GO:0060021	roof of mouth development	53	-0.336219	-1.29392	0.109434	0.567108	0.529287	1930	tags=28%, list=16%, signal=24%	INHBA/TGFB3/CDK20/PLEKHA1/WFIKKN1/CLDN5/SATB2/LOXL3/EPHB3/EPHB2/GABRB3/GLI3/PYGO2/BBS7/CSRNP1
L.054264.EN.L6.IT	GO:0070301	cellular response to hydrogen peroxide	47	0.34822	1.29279	0.10766	0.567108	0.529287	2352	tags=40%, list=20%, signal=32%	MDM2/BECN1/PRKCD/RIPK1/NET1/MAPK13/PRKAA1/EZH2/SETX/ANKZF1/HDAC2/CAT/HSF1/SIRT1/FXN/HDAC6/KLF2/ZNF580/MAP3K5
L.054264.EN.L6.IT	GO:0002200	somatic diversification of immune receptors	58	0.328606	1.27731	0.10766	0.567108	0.529287	1087	tags=21%, list=9%, signal=19%	PMS2/MSH2/POLQ/BCL6/THOC1/SAMHD1/NBN/MSH3/CLCF1/MSH6/SHLD1/NFKBIZ
L.054264.EN.L6.IT	GO:0032088	negative regulation of NF-kappaB transcription factor activity	52	0.339035	1.27561	0.108974	0.567108	0.529287	1805	tags=21%, list=15%, signal=18%	AIM2/IRAK2/HAVCR2/UFL1/CDK5RAP3/CCDC22/MTURN/ARRB2/CHUK/CACTIN/SIRT1
L.054264.EN.L6.IT	GO:0010821	regulation of mitochondrion organization	118	-0.274088	-1.21908	0.109053	0.567108	0.529287	1859	tags=23%, list=16%, signal=19%	ZNF205/VPS13D/CAMKK2/SIRT7/AKT1/FIS1/FAM162A/FBXW7/VDAC1/RNF41/PPARGC1A/MOAP1/ATP5IF1/CSNK2A2/BOK/CHCHD10/SLC25A4/BAD/MAPT/PINK1/PGAM5/TFRC/PPIF/OPA1/PDE2A/ENDOG/INF2
L.054264.EN.L6.IT	GO:0070302	regulation of stress-activated protein kinase signaling cascade	118	-0.273658	-1.21717	0.109053	0.567108	0.529287	2622	tags=29%, list=22%, signal=23%	HRAS/MAP4K4/IGF1R/ZNF675/MAP3K3/RELL2/ZMYND11/MAP3K11/NBR1/MAPK8IP1/MAPK1/GADD45G/DUSP19/PAFAH1B1/GSTP1/EZR/SDCBP/EPHB1/MEN1/ZMPSTE24/SIRPA/PTK2B/AIDA/MAP3K10/MYC/AGER/RASGRP1/PINK1/PJA2/CRK/PER1/SEMA3A/SH3RF3/MFHAS1
L.054264.EN.L6.IT	GO:0046883	regulation of hormone secretion	145	-0.260256	-1.20893	0.10978	0.567108	0.529287	2089	tags=27%, list=18%, signal=22%	VAMP7/PER2/PRKCE/NLGN2/SYT7/INHBA/PICK1/PTPN11/PFKM/GPR27/EFNA5/PPP3CA/LRRC8A/JAGN1/PRKAR1A/SERP1/STX4/TMF1/SNAP25/KCNJ11/CHRM3/IRS1/ADRA2A/BAD/GABBR1/HTR1A/ADORA1/GPLD1/TCF7L2/TUNAR/PIM3/ITPR1/INHBB/ACVR1C/SRI/CRY2/CHGA/GRP/ADCYAP1
L.054264.EN.L6.IT	GO:0048880	sensory system development	227	-0.239439	-1.18338	0.108871	0.567108	0.529287	1630	tags=21%, list=14%, signal=18%	WNT5B/SLC4A5/TENM3/SIPA1L3/ZNF513/CLCN2/STAT3/MEIS2/LHX2/ATP2B2/FZD4/CITED2/AHI1/MFN2/EPHB1/MYOM1/DSCAM/HPCA/SPRED2/HIPK1/FZR1/SPRY2/NFIA/CRYGS/MEGF11/PXDN/SLC1A1/FAT3/EPHB2/SOX8/PRICKLE1/SEMA3A/GLI3/PYGO2/SMAD3/BBS7/ZHX2/RARA/SPRED1/ACHE/SRF/SLC17A6/NRP1/SPRED3/PBX3/SLC17A7/THY1
L.054264.EN.L6.IT	GO:0002009	morphogenesis of an epithelium	290	-0.228509	-1.16201	0.108511	0.567108	0.529287	1949	tags=22%, list=17%, signal=19%	ATP7A/SMURF2/BBS4/ABL1/MTSS1/MRTFA/TRAF3IP1/NPNT/CDK20/WNT5B/PAFAH1B1/TNC/FLRT3/ACVR1/CSNK2B/LHX2/NTN4/OVOL2/CITED2/RHOC/AHI1/ARL13B/CLASP1/LIN7C/ZDHHC7/GNA13/PODXL/RHOA/CARMIL2/SPRY2/MYC/GZF1/CRYGS/CELSR2/ASTN2/FZD3/NDRG4/TIMELESS/PPP3R1/SOX8/SEMA3E/PRICKLE1/GLI3/WDR1/SMAD3/OPA1/BBS7/PRKACB/MEGF8/RARA/SRC/LUZP1/SRF/PHLDB2/NRP1/CXCR4/SEMA3C/FKBPL/PPP1CA/SOSTDC1/MSN/CD151/CSMD1/PDGFA
L.054264.EN.L6.IT	GO:0007283	spermatogenesis	316	0.226445	1.15602	0.107955	0.567108	0.529287	2490	tags=25%, list=21%, signal=20%	SPOCD1/ZBTB16/CDYL/TDRD6/IMMP2L/ZNF296/TXNRD3/NPHP1/PRKG1/BCL6/CFAP206/NME5/MYCBP/TESK2/SLC26A6/TSNAXIP1/CABYR/REC8/CNR1/WDR33/DDX25/INPP5B/HSF2/LZTFL1/JAM3/ARMC2/SMARCA2/TTLL1/SYNE1/ZGLP1/PLD6/ACVR2A/SSTR2/MSH6/SETX/PIWIL4/CCDC62/RB1/DNHD1/SSTR1/SPA17/SLC26A8/PARP11/CADM1/SEPTIN2/SEPTIN6/NDC1/TDRD7/NOTCH1/NR2C2/SOX9/SPATC1L/WDR48/CFAP43/ROPN1L/SIRT1/DNMT3A/CATSPER2/DDX4/LRGUK/IGF2R/PCSK4/SPAG16/TTC21A/ZFP41/TDRKH/SEPTIN12/TBC1D20/UPF3A/RNF114/GGNBP2/PCYT1B/DNAH1/YTHDF2/EIF5A2/SPATA24/CREM/CRTAP/FSIP2
L.054264.EN.L6.IT	GO:0043618	regulation of transcription from RNA polymerase II promoter in response to stress	28	0.405073	1.36259	0.110664	0.56754	0.52969	2445	tags=36%, list=21%, signal=28%	STOX1/ATF6B/NCK1/CEBPB/MUC1/TP53/ATF3/KLF2/ATF4/HIF1A
L.054264.EN.L6.IT	GO:0006879	intracellular iron ion homeostasis	46	-0.340333	-1.27283	0.111111	0.569243	0.53128	1827	tags=30%, list=16%, signal=26%	NDFIP1/PICALM/CCDC115/SOD1/ATP6V1G1/SLC39A14/IREB2/SLC22A17/ATP6V0D1/MYC/BOLA1/TFRC/CYB561/SRI
L.054264.EN.L6.IT	GO:0048843	negative regulation of axon extension involved in axon guidance	25	-0.42652	-1.36901	0.111765	0.569829	0.531827	403	tags=24%, list=3%, signal=23%	SEMA3E/SEMA3A/SLIT1/NRP1/SEMA3C/SEMA6A
L.054264.EN.L6.IT	GO:0006465	signal peptide processing	12	0.514787	1.3661	0.111801	0.569829	0.531827	1223	tags=17%, list=10%, signal=15%	IMMP2L/IMMP1L
L.054264.EN.L6.IT	GO:0140719	constitutive heterochromatin formation	10	0.546878	1.36337	0.111345	0.569829	0.531827	2941	tags=50%, list=25%, signal=37%	SIRT6/EZH2/HAT1/HELLS/ATRX
L.054264.EN.L6.IT	GO:0045577	regulation of B cell differentiation	14	0.490712	1.35341	0.111579	0.569829	0.531827	329	tags=21%, list=3%, signal=21%	ID2/IL7/BCL6
L.054264.EN.L6.IT	GO:0002696	positive regulation of leukocyte activation	171	-0.250242	-1.19501	0.111801	0.569829	0.531827	2479	tags=27%, list=21%, signal=22%	GAB2/PRKDC/SELENOK/PLPP6/CTSC/NECTIN2/AP3B1/SMARCB1/TNIP2/VAMP7/ZBTB1/KLHL25/PTPN11/ABL1/HMCES/PPP3CA/AKT1/STXBP1/CBFB/EFNB3/DNAJA3/NFKBID/STX4/LGALS9/SIRPA/ARID2/RHOA/PRKCZ/AGER/AP3D1/NSD2/CD47/BAD/RASGRP1/FADD/EPHB2/TFRC/NR4A3/GLI3/ARID1A/SOX12/RARA/SRC/CD320/HSPH1/EGR3/THY1
L.054264.EN.L6.IT	GO:0010801	negative regulation of peptidyl-threonine phosphorylation	14	-0.516154	-1.40816	0.111954	0.570023	0.532008	3243	tags=57%, list=28%, signal=41%	DGKQ/CALM3/CALM2/DMTN/EIF4G1/SPRED2/SPRY2/SPRED1
L.054264.EN.L6.IT	GO:0034383	low-density lipoprotein particle clearance	17	0.451285	1.30558	0.112288	0.570548	0.532498	155	tags=18%, list=1%, signal=17%	LDLR/SOAT1/PCSK9
L.054264.EN.L6.IT	GO:0014897	striated muscle hypertrophy	53	0.334478	1.2682	0.112288	0.570548	0.532498	2116	tags=28%, list=18%, signal=23%	IGFBP5/PRKG1/BECN1/KDM4A/PRKCA/CTDP1/P2RX4/EZH2/TCAP/HDAC2/MEIS1/TNFRSF1A/NOTCH1/G6PD/SLC9A1
L.054264.EN.L6.IT	GO:0050863	regulation of T cell activation	170	-0.250129	-1.19199	0.1125	0.571038	0.532955	2026	tags=25%, list=17%, signal=21%	ZBTB1/KLHL25/MAPK8IP1/PTPN11/ABL1/NDFIP1/DROSHA/PPP3CA/SOD1/AKT1/ERBB2/CAMK4/CBFB/PRDX2/PRKAR1A/EFNB3/DNAJA3/NFKBID/LOXL3/LGALS9/SIRPA/ARID2/JUNB/RHOA/PRKCZ/AGER/AP3D1/CD47/BAD/RASGRP1/FADD/TFRC/ADORA2A/GLI3/ARID1A/SOX12/RARA/SRC/PRNP/HSPH1/EGR3/THY1
L.054264.EN.L6.IT	GO:0010212	response to ionizing radiation	105	0.281462	1.2329	0.112871	0.572336	0.534167	2833	tags=30%, list=24%, signal=23%	CYP2R1/ELK1/TNKS1BP1/MSH2/MDM2/NET1/MAPK14/CLK2/PRKAA1/RAD54B/SPIDR/UIMC1/INIP/HSF1/RHNO1/POLB/ERCC6/HUS1/TP53/NABP1/SIRT1/DNMT3A/WRN/BARD1/RAD1/ERCC8/ERCC1/IKBIP/GADD45A/RNF168/KAT5/XRCC5
L.054264.EN.L6.IT	GO:0070875	positive regulation of glycogen metabolic process	11	-0.544978	-1.37717	0.113208	0.572867	0.534662	1478	tags=36%, list=13%, signal=32%	AKT1/INSR/DYRK2/IRS1
L.054264.EN.L6.IT	GO:0044786	cell cycle DNA replication	32	0.386037	1.32419	0.113131	0.572867	0.534662	1860	tags=22%, list=16%, signal=18%	RECQL5/LIG1/BCL6/DNA2/TERF1/DONSON/WRN
L.054264.EN.L6.IT	GO:2000779	regulation of double-strand break repair	116	0.270621	1.21341	0.113503	0.573775	0.53551	1907	tags=22%, list=16%, signal=18%	RECQL5/POLQ/KMT5A/MGMT/SLF1/USP51/SIRT6/PARPBP/SMARCA2/MBTD1/FBH1/SMARCE1/SLF2/SHLD1/EPC2/SPIDR/OGG1/HSF1/UBE2V2/ERCC6/YEATS4/WDR48/SIRT1/DMAP1/ACTL6A
L.054264.EN.L6.IT	GO:0046184	aldehyde biosynthetic process	10	-0.566243	-1.39766	0.114068	0.573909	0.535634	3148	tags=70%, list=27%, signal=51%	DAB2/KDM3A/WNT4/PDXK/CLCN2/DKK3/CACNA1H
L.054264.EN.L6.IT	GO:0000027	ribosomal large subunit assembly	15	-0.491659	-1.372	0.114019	0.573909	0.535634	1527	tags=33%, list=13%, signal=29%	BRIX1/MDN1/FASTKD2/RRS1/NOP2
L.054264.EN.L6.IT	GO:0061795	Golgi lumen acidification	13	-0.515499	-1.36409	0.114341	0.573909	0.535634	2246	tags=31%, list=19%, signal=25%	ATP6V1A/ATP6V1F/ATP6V1H/SLC9A7
L.054264.EN.L6.IT	GO:0050926	regulation of positive chemotaxis	13	-0.515444	-1.36395	0.114341	0.573909	0.535634	1836	tags=31%, list=16%, signal=26%	VEGFB/AGER/SMAD3/SCG2
L.054264.EN.L6.IT	GO:0050927	positive regulation of positive chemotaxis	13	-0.515444	-1.36395	0.114341	0.573909	0.535634	1836	tags=31%, list=16%, signal=26%	VEGFB/AGER/SMAD3/SCG2
L.054264.EN.L6.IT	GO:0140467	integrated stress response signaling	33	0.380191	1.30997	0.114286	0.573909	0.535634	3225	tags=45%, list=27%, signal=33%	IMPACT/NFE2L3/MAF/NCK1/CEBPB/PTPN2/CEBPG/MAFB/EIF2AK4/FOS/ATF4/TMED2/PPP1R15B/CREBZF/ABCA7
L.054264.EN.L6.IT	GO:0042255	ribosome assembly	37	-0.361437	-1.28624	0.1139	0.573909	0.535634	1527	tags=24%, list=13%, signal=21%	BRIX1/MDN1/EIF1AX/FASTKD2/RRP7A/DHX37/EIF6/RRS1/NOP2
L.054264.EN.L6.IT	GO:0002820	negative regulation of adaptive immune response	19	0.453903	1.35328	0.114583	0.57396	0.535683	352	tags=21%, list=3%, signal=20%	RC3H2/HAVCR2/BCL6/THOC1
L.054264.EN.L6.IT	GO:0070977	bone maturation	19	0.450078	1.34188	0.114583	0.57396	0.535683	294	tags=16%, list=3%, signal=15%	ZBTB16/SEMA4D/EBP
L.054264.EN.L6.IT	GO:0045730	respiratory burst	16	0.463753	1.32869	0.114823	0.573997	0.535716	682	tags=31%, list=6%, signal=29%	PIK3CD/NOXA1/GRN/PIK3CG/NOXO1
L.054264.EN.L6.IT	GO:1904037	positive regulation of epithelial cell apoptotic process	16	0.462188	1.32421	0.114823	0.573997	0.535716	3378	tags=44%, list=29%, signal=31%	CCL2/PDCD4/PRKCI/TIA1/SAV1/PLCG1/WNT11
L.054264.EN.L6.IT	GO:0036010	protein localization to endosome	20	-0.463266	-1.38474	0.116279	0.577262	0.538764	1303	tags=50%, list=11%, signal=45%	SORL1/TMEM30A/RAB35/ROCK2/ARF6/EZR/MGAT3/PACSIN2/NRP1/MSN
L.054264.EN.L6.IT	GO:0031445	regulation of heterochromatin formation	20	-0.461535	-1.37956	0.116279	0.577262	0.538764	812	tags=25%, list=7%, signal=23%	L3MBTL3/BAZ1A/TPR/PHF8/SAMD1
L.054264.EN.L6.IT	GO:0120261	regulation of heterochromatin organization	20	-0.461535	-1.37956	0.116279	0.577262	0.538764	812	tags=25%, list=7%, signal=23%	L3MBTL3/BAZ1A/TPR/PHF8/SAMD1
L.054264.EN.L6.IT	GO:0010893	positive regulation of steroid biosynthetic process	11	0.531618	1.36008	0.116525	0.577262	0.538764	867	tags=36%, list=7%, signal=34%	SREBF1/SREBF2/NR1D1/PRKAA1
L.054264.EN.L6.IT	GO:0043967	histone H4 acetylation	12	0.512414	1.3598	0.115942	0.577262	0.538764	3850	tags=58%, list=33%, signal=39%	DMAP1/ACTL6A/KANSL2/EP400/AUTS2/MSL1/MSL2
L.054264.EN.L6.IT	GO:0060688	regulation of morphogenesis of a branching structure	25	-0.423581	-1.35958	0.115686	0.577262	0.538764	705	tags=28%, list=6%, signal=26%	ABL1/NTN4/BCL11A/SOX8/MAP3K13/FKBPL/PDGFA
L.054264.EN.L6.IT	GO:0001974	blood vessel remodeling	22	0.429574	1.34518	0.116466	0.577262	0.538764	787	tags=23%, list=7%, signal=21%	MDM2/JAG1/RSPO3/NPR3/CHD7
L.054264.EN.L6.IT	GO:0006851	mitochondrial calcium ion transmembrane transport	17	0.44818	1.2966	0.116525	0.577262	0.538764	2042	tags=35%, list=17%, signal=29%	MCUB/SLC25A23/MAIP1/MICU2/LETM1/MICU3
L.054264.EN.L6.IT	GO:0050795	regulation of behavior	38	-0.36069	-1.28467	0.116279	0.577262	0.538764	1461	tags=34%, list=12%, signal=30%	STAT3/DLG4/AHI1/HTR1A/EPHB2/ADORA1/MC1R/KCNA2/ADORA2A/NR4A3/SGIP1/GRP/PENK
L.054264.EN.L6.IT	GO:0032885	regulation of polysaccharide biosynthetic process	22	-0.452279	-1.38323	0.117063	0.579347	0.54071	3637	tags=64%, list=31%, signal=44%	EPM2AIP1/PPP1R3C/AP2A1/PASK/SELENOS/CLTC/PPP1CB/PPP1R3F/AKT1/INSR/DYRK2/NFKB1/IRS1/PPP1CA
L.054264.EN.L6.IT	GO:0040020	regulation of meiotic nuclear division	14	-0.509864	-1.391	0.117647	0.579916	0.541241	3413	tags=57%, list=29%, signal=41%	PLCB1/GPR3/WNT4/UBE2B/PIWIL2/TRIP13/FZR1/CALR
L.054264.EN.L6.IT	GO:0043620	regulation of DNA-templated transcription in response to stress	29	0.395168	1.3387	0.11753	0.579916	0.541241	2445	tags=34%, list=21%, signal=27%	STOX1/ATF6B/NCK1/CEBPB/MUC1/TP53/ATF3/KLF2/ATF4/HIF1A
L.054264.EN.L6.IT	GO:0009581	detection of external stimulus	64	-0.320151	-1.27141	0.117308	0.579916	0.541241	2195	tags=28%, list=19%, signal=23%	ATP8A2/PTK2/WDR47/NR2F6/TMC2/MMP24/PHF24/PITPNM1/EPHB1/ELOVL4/TRPC3/ADORA1/CACNB4/BACE1/CXCR4/COL11A1/HTR2A/KCNA1
L.054264.EN.L6.IT	GO:0042180	cellular ketone metabolic process	132	0.26448	1.20603	0.117417	0.579916	0.541241	2413	tags=30%, list=21%, signal=24%	ERLIN1/ALDH8A1/SREBF1/PRKG1/SLC7A11/SIRT6/SIRT5/CNR1/GLO1/SLC45A3/BCKDK/FGFR4/CLN3/NR1D1/PDK2/H6PD/COQ8A/UBIAD1/PDSS2/KYAT3/PNKD/COQ6/PDK3/ELOVL5/FDXR/STAT5B/CRYZL1/SOX9/SIRT1/MLYCD/INSIG1/COQ3/AKR7A2/COQ4/AKT2/REST/AKR1C2/GGCX/ETFBKMT/SRD5A1
L.054264.EN.L6.IT	GO:0043393	regulation of protein binding	99	-0.286928	-1.23956	0.117769	0.579937	0.541261	3305	tags=43%, list=28%, signal=31%	SORL1/TTBK1/CTNNBIP1/PKD1/PRMT8/TLE5/KDM1A/DAB2/ACTB/TTBK2/PPP2CA/RAPGEF2/IDE/PLK1/PIN1/ADD1/CAMK1/DNAJB2/TFIP11/MITD1/MAP2/NMD3/ABL1/ATP2A3/PTPRF/CLDN5/AKT1/ITGB1BP1/ATP2A2/ADAM15/BTBD1/FLOT1/GTF2F1/LRPAP1/PPP2CB/HDAC4/CRK/CSNK1E/TCF7L2/BDNF/NRP1/PPP1CA/GREM2
L.054264.EN.L6.IT	GO:0050982	detection of mechanical stimulus	31	-0.39151	-1.32886	0.118	0.580499	0.541785	210	tags=16%, list=2%, signal=16%	BACE1/CXCR4/COL11A1/HTR2A/KCNA1
L.054264.EN.L6.IT	GO:0043931	ossification involved in bone maturation	18	0.455032	1.33611	0.11875	0.583608	0.544687	294	tags=17%, list=3%, signal=16%	ZBTB16/SEMA4D/EBP
L.054264.EN.L6.IT	GO:0095500	acetylcholine receptor signaling pathway	22	-0.450933	-1.37912	0.119048	0.584491	0.545511	3659	tags=59%, list=31%, signal=41%	HRH3/GRK2/PRKCB/PLCB1/GNB1/CDK5R1/CHRNA7/CHRM1/CHRM3/CRKL/ACHE/ITPR1/LY6H
L.054264.EN.L6.IT	GO:0030574	collagen catabolic process	21	-0.458146	-1.37884	0.119284	0.58475	0.545752	1958	tags=33%, list=17%, signal=28%	PEPD/MMP24/RETREG1/ADAM15/MMP17/RETREG2/CTSB
L.054264.EN.L6.IT	GO:2000404	regulation of T cell migration	25	-0.421407	-1.3526	0.119608	0.58475	0.545752	1866	tags=36%, list=16%, signal=30%	SELENOK/ABL1/SPNS2/RHOA/OXSR1/FADD/CRKL/CRK/CD99L2
L.054264.EN.L6.IT	GO:0032881	regulation of polysaccharide metabolic process	25	-0.420074	-1.34832	0.119608	0.58475	0.545752	3637	tags=56%, list=31%, signal=39%	EPM2AIP1/PPP1R3C/AP2A1/PASK/SELENOS/CLTC/PPP1CB/PPP1R3F/AKT1/INSR/DYRK2/NFKB1/IRS1/PPP1CA
L.054264.EN.L6.IT	GO:0048799	animal organ maturation	20	0.434967	1.32081	0.119342	0.58475	0.545752	294	tags=15%, list=3%, signal=15%	ZBTB16/SEMA4D/EBP
L.054264.EN.L6.IT	GO:0051480	regulation of cytosolic calcium ion concentration	41	-0.347501	-1.26461	0.119691	0.58475	0.545752	1510	tags=27%, list=13%, signal=23%	HCRTR1/CDH23/ATP2B2/BOK/ATP2B3/TRPC3/ADORA1/CACNB4/TUNAR/ITPR1/SV2B
L.054264.EN.L6.IT	GO:0001662	behavioral fear response	29	-0.403478	-1.33968	0.12	0.585103	0.546082	1493	tags=34%, list=13%, signal=30%	EIF4E/VDAC1/EIF4G1/SLC1A1/HTR1A/EPHB2/BRINP1/GRP/PENK/GABRA5
L.054264.EN.L6.IT	GO:0031638	zymogen activation	31	-0.38981	-1.32309	0.12	0.585103	0.546082	1151	tags=23%, list=10%, signal=20%	ENO1/CUZD1/MASP1/BAD/FADD/HGFAC/GRIN2A
L.054264.EN.L6.IT	GO:1902275	regulation of chromatin organization	43	-0.344458	-1.26672	0.120229	0.585185	0.546158	1389	tags=19%, list=12%, signal=16%	HNRNPU/LSM11/SSRP1/BAZ1A/SETD1A/TPR/PHF8/SAMD1
L.054264.EN.L6.IT	GO:0040008	regulation of growth	402	-0.21364	-1.12614	0.120253	0.585185	0.546158	3428	tags=37%, list=29%, signal=27%	ANAPC2/HOPX/PLCB1/CDKN1B/FRZB/BCL2L1/OGFR/SEMA3F/TLE5/SEMA4C/PML/BASP1/PLCE1/CACNG7/ZNF639/SPART/SPOCK1/STK11/SEMA7A/WNT3/TSG101/SPAG9/DAB2/EDN1/CDKN2D/KLHL22/ATAD3A/ACVR1B/PTCH1/BMPR2/PPP2CA/LAMTOR1/HYAL1/SFRP1/CDK11B/MT3/SEMA4B/PPP1R9B/SHTN1/FTO/NDRG3/OSTN/CDK1/CAMK2D/RASGRP2/SYT3/RBP4/CDK5/KDM2B/FSTL4/AFG3L2/NRCAM/CYFIP1/MAPK11/SOCS6/TRIM32/DNAJB2/JADE3/HSPA1A/PPARD/SUPV3L1/ATP8A2/PAK5/SMARCB1/MAP2/SEMA6B/SEMA4A/INHBA/BBS4/SEMA6D/ABL1/SYT1/PPIB/EFNA5/RIMS2/CPNE5/NEDD4L/SOD1/DNM2/ING1/PAFAH1B1/TNC/AKT1/POU3F2/STAT3/SERTAD2/OLFM1/CLSTN3/ERBB2/INSR/BRAT1/JARID2/EZR/SDCBP/ADAM15/WWC3/CITED2/SERP1/DCUN1D3/TWF2/DDX49/ENO1/ZMPSTE24/MINAR1/DSCAM/LGI1/EIF4G1/IFRD1/RTN4R/PTK2B/DCC/FGF13/RGS2/MYCBP2/RAI1/RASAL1/BTG1/BCL11A/NAIF1/MAPT/ING4/CCDC85B/CRKL/CRLF3/CDKN2AIP/ZFYVE27/GPAT4/JADE2/SEMA3E/SEMA3A/SMAD3/LAMTOR2/MEGF8/BDNF/MAP3K13/SRF/PEX5/SLIT1/NRP1/CXCR4/SEMA3C/DIP2B/SEMA6A/TNR/DUSP6/GNG4/DRAXIN
L.054264.EN.L6.IT	GO:0050951	sensory perception of temperature stimulus	17	-0.476161	-1.38001	0.120755	0.586279	0.547179	1860	tags=47%, list=16%, signal=40%	WDR47/NR2F6/MMP24/EPHB1/ADRA2A/ADORA1/CXCR4/HTR2A
L.054264.EN.L6.IT	GO:1901798	positive regulation of signal transduction by p53 class mediator	17	-0.476133	-1.37993	0.120755	0.586279	0.547179	993	tags=29%, list=8%, signal=27%	SPRED2/MYC/ING4/SPRED1/HEXIM1
L.054264.EN.L6.IT	GO:0046717	acid secretion	18	0.453198	1.33073	0.120833	0.586279	0.547179	1290	tags=33%, list=11%, signal=30%	SLC6A1/TRPC4/SLC26A6/PRKAA1/TRH/SGK1
L.054264.EN.L6.IT	GO:0006260	DNA replication	229	0.238477	1.17453	0.121094	0.586392	0.547285	1992	tags=21%, list=17%, signal=18%	POLE2/RECQL5/ORC3/FANCM/POLQ/LIG1/BCL6/RFC5/THOC1/MMS22L/POLI/CHAF1B/PRIMPOL/POLG/SAMHD1/UCN/NBN/DNA2/RRM2/USP37/GEN1/POLD4/HMGA1/WDHD1/FBH1/TERF1/ETAA1/ANKRD17/NFIB/RECQL/DONSON/POLB/DUT/POLK/REV1/TRAIP/MRE11/TOP1MT/TP53/RNASEH2A/PCLAF/WRN/EME2/WRNIP1/ACTL6A/JADE1/BARD1/TSPYL2
L.054264.EN.L6.IT	GO:0016049	cell growth	368	-0.216084	-1.12893	0.121086	0.586392	0.547285	3280	tags=36%, list=28%, signal=27%	ANAPC2/ITGB1/ST8SIA2/CDKN1B/FRZB/OGFR/SEMA3F/SEMA4C/PML/PLCE1/CACNG7/ZNF639/SPART/SPOCK1/STK11/SEMA7A/WNT3/TSG101/SPAG9/DAB2/EDN1/CDKN2D/KLHL22/ATAD3A/ACVR1B/BMPR2/PPP2CA/LAMTOR1/HYAL1/SFRP1/SSNA1/CDK11B/MT3/SEMA4B/PPP1R9B/SHTN1/NDRG3/OSTN/CAMK2D/RASGRP2/SYT3/KMT2D/VCL/HSP90AB1/CDK5/KDM2B/FSTL4/NRCAM/CYFIP1/TRIM32/DNAJB2/DCLK1/JADE3/HSPA1A/SUPV3L1/PAK5/SMARCB1/MAP2/SEMA6B/SEMA4A/INHBA/SEMA6D/ABL1/SYT1/RAPH1/EFNA5/RIMS2/CPNE5/NEDD4L/DNM2/ING1/PAFAH1B1/TNC/FLRT3/AKT1/SERTAD2/OLFM1/CLSTN3/ERBB2/LHX2/BRAT1/SDCBP/ADAM15/DCUN1D3/TWF2/DDX49/ENO1/MINAR1/DSCAM/LGI1/EIF4G1/IFRD1/RTN4R/PTK2B/DCC/NDN/FGF13/PRKCZ/RGS2/TSC22D4/RASAL1/BTG1/BCL11A/NAIF1/MAPT/ING4/CCDC85B/CRKL/CRLF3/PAK6/CDKN2AIP/NRN1/ZFYVE27/JADE2/SEMA3E/PRICKLE1/SEMA3A/SMAD3/LAMTOR2/MEGF8/BDNF/MAP3K13/SRF/SLIT1/NRP1/CXCR4/SEMA3C/DIP2B/SEMA6A/TNR/GNG4/DRAXIN
L.054264.EN.L6.IT	GO:0006925	inflammatory cell apoptotic process	13	0.490131	1.33176	0.121399	0.586723	0.547594	1805	tags=38%, list=15%, signal=33%	IRF7/PIK3CD/SLC7A11/ITPKB/SIRT1
L.054264.EN.L6.IT	GO:0002250	adaptive immune response	171	0.254338	1.20591	0.121387	0.586723	0.547594	2389	tags=25%, list=20%, signal=20%	ULBP1/IRF7/PMS2/RC3H2/MSH2/TMEM98/HAVCR2/BCL6/JAG1/THOC1/PIK3CD/ADCY7/SLA2/CLEC4A/MCOLN1/PIK3CG/RORA/LAG3/NBN/PRKCD/JAM3/CLCF1/DENND1B/MSH6/SHLD1/NFKBIZ/SVEP1/EIF2AK4/NOTCH1/SIRT1/ALCAM/RSAD2/EOMES/HPX/MAP3K7/EXOSC3/ORAI1/CD46/TYK2/RAB27A/CD8A/TSC1/RIPK2
L.054264.EN.L6.IT	GO:1905144	response to acetylcholine	25	-0.41792	-1.34141	0.121569	0.586969	0.547824	3659	tags=60%, list=31%, signal=41%	ATP2B4/HRH3/GRK2/PRKCB/PLCB1/GNB1/ROCK2/CDK5R1/CHRNA7/CHRM1/CHRM3/CRKL/ACHE/ITPR1/LY6H
L.054264.EN.L6.IT	GO:0090025	regulation of monocyte chemotaxis	10	0.543488	1.35492	0.121849	0.587215	0.548053	1617	tags=40%, list=14%, signal=35%	SLIT2/MOSPD2/LGMN/CCN3
L.054264.EN.L6.IT	GO:1904427	positive regulation of calcium ion transmembrane transport	48	-0.33754	-1.26157	0.121857	0.587215	0.548053	556	tags=35%, list=5%, signal=34%	CALM3/CALM2/STIM2/GRIN1/CRACR2A/AKAP5/VMP1/ABL1/PPP3CA/CX3CL1/TRPC3/STIM1/PPP3R1/SRI/CACNA2D1/RAMP3/THY1
L.054264.EN.L6.IT	GO:1905906	regulation of amyloid fibril formation	14	0.484415	1.33604	0.122105	0.587722	0.548526	326	tags=14%, list=3%, signal=14%	LDLR/PFDN4
L.054264.EN.L6.IT	GO:0051648	vesicle localization	185	-0.242593	-1.16761	0.1222	0.587722	0.548526	3759	tags=42%, list=32%, signal=29%	SYN3/PSEN1/RAB1A/EXOC3/NDEL1/EXOC6B/SYN2/TRIP11/VPS4A/BRSK2/SHROOM2/SEC16A/CUL3/CCDC186/TRAPPC2L/SNAP29/KIF3A/VPS33B/ATP9A/STK11/TSG101/KIF1C/ATP13A2/PEF1/BRSK1/MYO1E/FBXW11/MYO6/SYN1/TRAPPC4/CDH3/CDK5/DTNBP1/RAB11B/EXOC7/AP3B1/ARFGAP3/MAP2/MYO1B/NLGN2/RAB11A/CHMP2A/KIF1A/STAM/PICALM/TRAK1/KIF5A/DNM2/PAFAH1B1/AP3S2/PREB/EXOC8/KIF5C/DCTN1/SDCBP/TESK1/CSNK1D/CLASP1/SYT11/SYNDIG1/TFG/PRKCZ/LIN7A/ACTN4/PCLO/MYO1C/BSN/AP3D1/CDR2L/RASGRP1/TANC2/STARD3NL/PINK1/PPFIA2/SNAP91/BBS7/DCTN2
L.054264.EN.L6.IT	GO:0007608	sensory perception of smell	21	-0.454843	-1.3689	0.12326	0.589756	0.550425	713	tags=24%, list=6%, signal=22%	NXNL2/OR2L2/NAV2/UBR3/PDE4A
L.054264.EN.L6.IT	GO:0006027	glycosaminoglycan catabolic process	15	-0.488115	-1.36211	0.123364	0.589756	0.550425	2139	tags=40%, list=18%, signal=33%	CEMIP2/FUCA1/LYG1/SGSH/GNS/HYAL3
L.054264.EN.L6.IT	GO:0099171	presynaptic modulation of chemical synaptic transmission	21	-0.452156	-1.36081	0.12326	0.589756	0.550425	703	tags=52%, list=6%, signal=49%	GRM2/APBA1/YWHAH/APBA2/HIP1/ADRA2A/PRKCG/ADCY1/ADORA2A/BACE1/HTR2A
L.054264.EN.L6.IT	GO:1903651	positive regulation of cytoplasmic transport	15	-0.484731	-1.35267	0.123364	0.589756	0.550425	4365	tags=67%, list=37%, signal=42%	RAB21/MECP2/NF2/SORL1/VPS11/DAB2/MAP2/MTMR2/EZR/MSN
L.054264.EN.L6.IT	GO:0045667	regulation of osteoblast differentiation	74	0.306035	1.26303	0.123457	0.589756	0.550425	2408	tags=30%, list=21%, signal=24%	TMEM53/IGFBP5/SEMA4D/CRIM1/DDR2/JAG1/LRP5/CEBPB/ACVR2A/FGF2/TWSG1/WWTR1/TMEM64/SUCO/SMOC1/NOTCH1/SOX9/HDAC7/REST/ATF4/DDX5/RIOX1
L.054264.EN.L6.IT	GO:0043113	receptor clustering	47	-0.336191	-1.25341	0.123314	0.589756	0.550425	1401	tags=26%, list=12%, signal=23%	NLGN2/PICK1/ITGB1BP1/DLG4/SLITRK3/DNAJA3/SYNGAP1/MESD/CRKL/MADCAM1/GLRB/THY1
L.054264.EN.L6.IT	GO:0090068	positive regulation of cell cycle process	162	0.252879	1.19433	0.123314	0.589756	0.550425	3120	tags=32%, list=27%, signal=24%	SMC6/DDR2/MDM2/DDX3X/THOC1/STOX1/SLF1/SPAG5/BECN1/RRM2/LRP5/PLRG1/RAD18/GEN1/CEP120/SVIL/RPTOR/EZH2/SLF2/ANKRD17/CPSF3/CDK4/PHIP/RB1/PBX1/RHNO1/NCAPD2/STIL/KCNA5/SMC2/AURKC/ANAPC5/DDX39B/NCAPG2/NUDT16/MAD2L1/MAPK15/SPAST/MEPCE/CENPJ/NSFL1C/ANAPC7/RAD51C/SH2B1/KAT5/THOC5/CDC14B/ATRX/STXBP4/SIN3A/RRM2B/DYNC1LI1
L.054264.EN.L6.IT	GO:0033260	nuclear DNA replication	30	0.388388	1.32488	0.124016	0.591358	0.55192	1860	tags=23%, list=16%, signal=20%	RECQL5/LIG1/BCL6/DNA2/TERF1/DONSON/WRN
L.054264.EN.L6.IT	GO:0060042	retina morphogenesis in camera-type eye	38	-0.358549	-1.27704	0.124031	0.591358	0.55192	1902	tags=34%, list=16%, signal=29%	ATP8A2/BBS4/SDK1/STAT3/AHI1/DSCAM/HIPK1/MEGF11/SLC1A1/FAT3/SOX8/ZHX2/THY1
L.054264.EN.L6.IT	GO:0002040	sprouting angiogenesis	72	-0.304786	-1.23446	0.125	0.595404	0.555696	1547	tags=26%, list=13%, signal=23%	ABL1/VEGFB/LOXL2/AKT1/ITGB1BP1/FBXW7/RHOA/PTK2B/JMJD8/PKM/GPLD1/SEMA3E/SPRED1/NR4A1/SRF/NRP1/SEMA6A/EGR3/HDAC9
L.054264.EN.L6.IT	GO:0050798	activated T cell proliferation	16	-0.47991	-1.3608	0.126195	0.596504	0.556722	1866	tags=44%, list=16%, signal=37%	ABL1/PPP3CA/PRKAR1A/LGALS9/AGER/FADD/PRNP
L.054264.EN.L6.IT	GO:0048025	negative regulation of mRNA splicing, via spliceosome	20	-0.45484	-1.35955	0.125969	0.596504	0.556722	2276	tags=40%, list=19%, signal=32%	SRSF9/RBMX/RNPS1/SFSWAP/HNRNPK/SRSF4/SRSF12/SRSF7
L.054264.EN.L6.IT	GO:0032986	protein-DNA complex disassembly	16	-0.479448	-1.35949	0.126195	0.596504	0.556722	1124	tags=38%, list=10%, signal=34%	SMARCB1/SSRP1/ARID2/MYC/GRWD1/ARID1A
L.054264.EN.L6.IT	GO:0042417	dopamine metabolic process	20	-0.453594	-1.35583	0.125969	0.596504	0.556722	852	tags=25%, list=7%, signal=23%	SNCB/SLC1A1/HTR1A/GPR37/GRIN2A
L.054264.EN.L6.IT	GO:0002209	behavioral defense response	30	-0.393937	-1.32669	0.125506	0.596504	0.556722	1493	tags=33%, list=13%, signal=29%	EIF4E/VDAC1/EIF4G1/SLC1A1/HTR1A/EPHB2/BRINP1/GRP/PENK/GABRA5
L.054264.EN.L6.IT	GO:0015800	acidic amino acid transport	49	-0.340069	-1.27849	0.125954	0.596504	0.556722	828	tags=22%, list=7%, signal=21%	STXBP1/GRM7/SLC1A6/SLC1A1/GABBR1/ADORA1/ADORA2A/SLC6A6/SLC17A6/SLC17A7/SLC1A2
L.054264.EN.L6.IT	GO:0035924	cellular response to vascular endothelial growth factor stimulus	40	-0.350748	-1.26566	0.125969	0.596504	0.556722	1836	tags=25%, list=16%, signal=21%	VEGFB/CD63/AKT1/ITGB1BP1/SPRY2/MYO1C/NR4A1/NRP1/SEMA6A/EGR3
L.054264.EN.L6.IT	GO:0071241	cellular response to inorganic substance	143	-0.259333	-1.20308	0.125749	0.596504	0.556722	2706	tags=32%, list=23%, signal=25%	CAMK2D/RASGRP2/SYT3/ADD1/HSD17B1/KCNB1/TFR2/JUN/SYT13/RYR1/MTR/NSMCE3/ATP7A/SYT7/MAPK1/MAP1LC3A/SYT1/DMTN/CPNE5/EIF4A3/AKT1/DLG4/SYT11/ATP5F1A/HPCA/JUNB/CALR/NPTX1/RASAL1/SLC1A1/KCNC2/CRK/ECT2/TIMELESS/JUND/PPIF/GPLD1/ADCY1/HSP90B1/BACE1/LIG4/INHBB/CACNA1H/PRNP/KCNQ3/KCNA1
L.054264.EN.L6.IT	GO:0050864	regulation of B cell activation	69	0.312171	1.26545	0.126531	0.597519	0.55767	1081	tags=16%, list=9%, signal=15%	ID2/IL7/PRLR/PMS2/MSH2/THEMIS2/BCL6/THOC1/BMI1/CLCF1/SHLD1
L.054264.EN.L6.IT	GO:0048755	branching morphogenesis of a nerve	10	-0.557245	-1.37545	0.127376	0.598657	0.558732	907	tags=30%, list=8%, signal=28%	FGF13/BCL11A/MAP3K13
L.054264.EN.L6.IT	GO:0045581	negative regulation of T cell differentiation	19	0.440806	1.31423	0.127083	0.598657	0.558732	1238	tags=26%, list=11%, signal=24%	MDK/RC3H2/BCL6/LAG3/PTPN2
L.054264.EN.L6.IT	GO:0050678	regulation of epithelial cell proliferation	183	0.249581	1.19163	0.126984	0.598657	0.558732	3102	tags=33%, list=26%, signal=25%	VASH2/MDK/SPARC/KRIT1/SYNJ2BP/NRP2/CAV2/JAG1/PIK3CD/GRN/SIRT6/CCL2/PRKCA/MYDGF/NR1D1/POLD4/EAF2/RPTOR/FGF2/NFIB/CDK4/RICTOR/TRIM24/RB1/CLDN1/PPP1R16B/TGFB2/NOTCH1/AKT3/SOX9/WDR48/ST8SIA1/SIRT1/HDAC6/B4GALT1/NME2/DEAF1/ZNF580/NR2F2/IFT172/HIF1A/INTU/SLC39A9/NRAS/EPPK1/SOX2/ZFP36L1/IRS2/PDPK1/SAV1/AIMP1/CDKN1C/KDM5B/STXBP4/EMC10/TGFBR1/SULF1/RAP1GAP/PDCD6/FRS2
L.054264.EN.L6.IT	GO:0001654	eye development	226	-0.23359	-1.15327	0.127273	0.598657	0.558732	1630	tags=20%, list=14%, signal=18%	WNT5B/SLC4A5/TENM3/SIPA1L3/ZNF513/CLCN2/STAT3/MEIS2/LHX2/ATP2B2/FZD4/CITED2/AHI1/MFN2/EPHB1/MYOM1/DSCAM/HPCA/SPRED2/HIPK1/FZR1/SPRY2/NFIA/CRYGS/MEGF11/PXDN/SLC1A1/FAT3/EPHB2/SOX8/PRICKLE1/GLI3/PYGO2/SMAD3/BBS7/ZHX2/RARA/SPRED1/ACHE/SRF/SLC17A6/NRP1/SPRED3/PBX3/SLC17A7/THY1
L.054264.EN.L6.IT	GO:0150063	visual system development	226	-0.23359	-1.15327	0.127273	0.598657	0.558732	1630	tags=20%, list=14%, signal=18%	WNT5B/SLC4A5/TENM3/SIPA1L3/ZNF513/CLCN2/STAT3/MEIS2/LHX2/ATP2B2/FZD4/CITED2/AHI1/MFN2/EPHB1/MYOM1/DSCAM/HPCA/SPRED2/HIPK1/FZR1/SPRY2/NFIA/CRYGS/MEGF11/PXDN/SLC1A1/FAT3/EPHB2/SOX8/PRICKLE1/GLI3/PYGO2/SMAD3/BBS7/ZHX2/RARA/SPRED1/ACHE/SRF/SLC17A6/NRP1/SPRED3/PBX3/SLC17A7/THY1
L.054264.EN.L6.IT	GO:0022600	digestive system process	42	0.354778	1.27756	0.127615	0.59921	0.559248	1704	tags=26%, list=15%, signal=22%	LDLR/NEUROD1/MDK/PBLD/OPRK1/SLC26A6/SGK1/EPB41/SCARB1/LPCAT3/SOX9
L.054264.EN.L6.IT	GO:0046638	positive regulation of alpha-beta T cell differentiation	20	-0.45217	-1.35157	0.127907	0.600011	0.559996	2558	tags=55%, list=22%, signal=43%	CD83/AP3B1/KLHL25/CBFB/NFKBID/LGALS9/RHOA/PRKCZ/AP3D1/GLI3/RARA
L.054264.EN.L6.IT	GO:2001135	regulation of endocytic recycling	17	-0.472013	-1.36799	0.128302	0.60056	0.560508	3673	tags=53%, list=31%, signal=36%	SORL1/ATP9A/ACTN2/ZDHHC2/RAB11B/AKAP5/RAB11A/NDRG4/ARHGAP8
L.054264.EN.L6.IT	GO:0035272	exocrine system development	26	-0.411629	-1.32928	0.128514	0.60056	0.560508	1819	tags=35%, list=16%, signal=29%	TGFB3/CLCN2/NTN4/INSR/EDA/WLS/NRP1/SEMA3C/PDGFA
L.054264.EN.L6.IT	GO:0022038	corpus callosum development	26	-0.411465	-1.32875	0.128514	0.60056	0.560508	939	tags=31%, list=8%, signal=28%	WDR47/PAFAH1B1/RTN4R/EPHB3/EPHB2/KCNA2/KCNC1/KCNA1
L.054264.EN.L6.IT	GO:0016973	poly(A)+ mRNA export from nucleus	15	0.472224	1.31748	0.12848	0.60056	0.560508	3455	tags=53%, list=29%, signal=38%	NXF1/DDX25/ENY2/MCM3AP/SARNP/IWS1/GLE1/THOC2
L.054264.EN.L6.IT	GO:0016064	immunoglobulin mediated immune response	60	0.321869	1.26347	0.128631	0.60056	0.560508	1312	tags=20%, list=11%, signal=18%	IRF7/PMS2/MSH2/BCL6/THOC1/NBN/PRKCD/CLCF1/MSH6/SHLD1/NFKBIZ/SVEP1
L.054264.EN.L6.IT	GO:1900077	negative regulation of cellular response to insulin stimulus	28	0.394783	1.32797	0.128773	0.600656	0.560598	1707	tags=32%, list=15%, signal=28%	KANK1/PID1/PRKCD/NCK1/PRKAA1/MSTN/PTPN2/INPP5K/GRB14
L.054264.EN.L6.IT	GO:0048729	tissue morphogenesis	338	-0.218191	-1.12572	0.128898	0.600675	0.560616	1968	tags=21%, list=17%, signal=18%	TXNRD1/ATP7A/INHBA/SMURF2/BBS4/ABL1/MTSS1/MRTFA/TRAF3IP1/NPNT/CDK20/WNT5B/PAFAH1B1/TNC/FLRT3/GPI/ACVR1/CSNK2B/LHX2/NTN4/OVOL2/PRKAR1A/CITED2/RHOC/AHI1/ARL13B/CLASP1/LIN7C/ZDHHC7/GNA13/PODXL/RHOA/CARMIL2/SPRY2/MYC/GCNT1/GZF1/CRYGS/CELSR2/ASTN2/FZD3/NDRG4/TIMELESS/WLS/PPP3R1/SOX8/SEMA3E/PRICKLE1/GLI3/WDR1/SMAD3/OPA1/BBS7/PRKACB/MEGF8/RARA/SRC/LUZP1/SRF/PHLDB2/NRP1/CXCR4/SEMA3C/COL11A1/FKBPL/PPP1CA/SOSTDC1/MSN/EFEMP2/CD151/CSMD1/PDGFA
L.054264.EN.L6.IT	GO:0032793	positive regulation of CREB transcription factor activity	10	-0.554975	-1.36985	0.129278	0.60092	0.560844	1600	tags=40%, list=14%, signal=35%	TSSK4/CAMK1D/ADCY1/CRTC1
L.054264.EN.L6.IT	GO:1904754	positive regulation of vascular associated smooth muscle cell migration	11	0.527684	1.35002	0.129237	0.60092	0.560844	296	tags=27%, list=3%, signal=27%	IGFBP5/DDR2/MDM2
L.054264.EN.L6.IT	GO:1902254	negative regulation of intrinsic apoptotic signaling pathway by p53 class mediator	16	0.457097	1.30962	0.129436	0.60092	0.560844	1805	tags=25%, list=15%, signal=21%	MDM2/ARMC10/MUC1/SIRT1
L.054264.EN.L6.IT	GO:0090148	membrane fission	41	-0.344071	-1.25212	0.129344	0.60092	0.560844	4041	tags=61%, list=34%, signal=40%	VPS4B/EXOC6/VPS36/CHMP6/STAM2/EXOC3/EXOC6B/VPS4A/CORO1C/CHMP1A/MVB12A/TMCC1/TSG101/CHMP1B/EXOC7/CHMP2A/CHMP7/STAM/VPS28/UBAP1/EXOC8/CHMP4B/VPS37B/VPS37D/SH3GLB1
L.054264.EN.L6.IT	GO:0030098	lymphocyte differentiation	215	-0.233607	-1.15029	0.129741	0.601767	0.561635	2062	tags=24%, list=18%, signal=20%	SEMA4A/NFIL3/ZBTB1/KLHL25/ATP7A/INHBA/RABL3/ABL1/NDFIP1/DROSHA/SOD1/TYRO3/LRRC8A/STAT3/ERBB2/CAMK4/IRF2BP2/CBFB/PRDX2/RNF41/SYVN1/DNAJA3/NFKBID/MEN1/LOXL3/LGALS9/LIPA/ARID2/JUNB/RHOA/PTK2B/PRKCZ/AP3D1/PIK3R1/BAD/RASGRP1/FADD/SLC39A7/HDAC4/NCAPH2/GLI3/TCF3/PATZ1/ARID1A/SOX12/RARA/SRF/LIG4/RELB/EGR3/HDAC9
L.054264.EN.L6.IT	GO:1902018	negative regulation of cilium assembly	15	0.465979	1.30006	0.130621	0.605051	0.5647	934	tags=27%, list=8%, signal=25%	ODF2L/LPAR1/TBC1D7/MPHOSPH9
L.054264.EN.L6.IT	GO:0008654	phospholipid biosynthetic process	197	0.244069	1.18037	0.130693	0.605051	0.5647	2969	tags=31%, list=25%, signal=24%	PLD1/MVD/PIP5KL1/PIK3CD/ACP6/PLA2G6/SLA2/BECN1/SLC27A1/PIK3CG/PIGB/PCYT2/CLN3/FIG4/PIGG/LPCAT1/SYNJ2/SLC44A5/FGF2/SELENOI/ORMDL1/HMGCS1/FAR1/INPP5K/MBOAT2/PTEN/SYNJ1/ITPKB/LPCAT3/PGAP2/GPAM/IDH1/CHKB/CAPN2/ABHD5/PIGF/PIGN/MTM1/DPM1/PIGV/ORMDL3/GGPS1/PCYT1B/CHPT1/DHDDS/PIK3C3/SOCS2/PLA2G4C/CRLS1/PNPLA3/PIK3R4/VAPA/DPM3/INPP1/LPIN1/PIGA/OCRL/FABP5/FDPS/PIGP/PIP4K2C
L.054264.EN.L6.IT	GO:0060976	coronary vasculature development	27	-0.397674	-1.30169	0.131474	0.607531	0.567014	1836	tags=30%, list=16%, signal=25%	VEGFB/DCTN5/ARID2/PRICKLE1/MEGF8/SPRED1/SRF/NRP1
L.054264.EN.L6.IT	GO:0070525	tRNA threonylcarbamoyladenosine metabolic process	17	0.442517	1.28021	0.131356	0.607531	0.567014	1672	tags=24%, list=14%, signal=20%	TPRKB/TRMT61B/OSGEP/TRMT5
L.054264.EN.L6.IT	GO:0098779	positive regulation of mitophagy in response to mitochondrial depolarization	10	-0.553136	-1.36531	0.13308	0.608258	0.567693	1310	tags=40%, list=11%, signal=36%	VDAC1/CDC37/MFN2/PINK1
L.054264.EN.L6.IT	GO:0071397	cellular response to cholesterol	13	-0.503606	-1.33262	0.133721	0.608258	0.567693	1930	tags=38%, list=16%, signal=32%	INHBA/GRAMD1A/GPLD1/MLC1/INHBB
L.054264.EN.L6.IT	GO:0071786	endoplasmic reticulum tubular network organization	20	-0.445562	-1.33182	0.133721	0.608258	0.567693	2942	tags=45%, list=25%, signal=34%	TMEM170A/ATL2/REEP4/ATL1/ATL3/LNPK/REEP3/ZFYVE27/REEP2
L.054264.EN.L6.IT	GO:0098884	postsynaptic neurotransmitter receptor internalization	21	-0.440182	-1.32478	0.133201	0.608258	0.567693	1953	tags=38%, list=17%, signal=32%	VAC14/HIP1/AP2M1/HPCA/CALY/NUMB/PPP3R1/ARC
L.054264.EN.L6.IT	GO:0140239	postsynaptic endocytosis	21	-0.440182	-1.32478	0.133201	0.608258	0.567693	1953	tags=38%, list=17%, signal=32%	VAC14/HIP1/AP2M1/HPCA/CALY/NUMB/PPP3R1/ARC
L.054264.EN.L6.IT	GO:0001937	negative regulation of endothelial cell proliferation	21	0.423155	1.31118	0.132265	0.608258	0.567693	577	tags=24%, list=5%, signal=23%	SPARC/KRIT1/SYNJ2BP/CAV2/CCL2
L.054264.EN.L6.IT	GO:0007549	dosage compensation	26	0.399107	1.30778	0.132937	0.608258	0.567693	677	tags=15%, list=6%, signal=15%	CDYL/PCGF5/SUZ12/LRIF1
L.054264.EN.L6.IT	GO:0009048	dosage compensation by inactivation of X chromosome	26	0.399107	1.30778	0.132937	0.608258	0.567693	677	tags=15%, list=6%, signal=15%	CDYL/PCGF5/SUZ12/LRIF1
L.054264.EN.L6.IT	GO:0014002	astrocyte development	25	0.402483	1.30118	0.132114	0.608258	0.567693	1304	tags=24%, list=11%, signal=21%	LDLR/DRD1/GRN/NR1D1/ROR1/PLP1
L.054264.EN.L6.IT	GO:0048066	developmental pigmentation	33	-0.371812	-1.28493	0.132812	0.608258	0.567693	2542	tags=36%, list=22%, signal=29%	VHL/CITED1/USP13/ZEB2/HPS4/CD63/SPNS2/OCA2/AP3D1/SOD2/GLI3/AP1M1
L.054264.EN.L6.IT	GO:0061001	regulation of dendritic spine morphogenesis	35	-0.364077	-1.27008	0.133595	0.608258	0.567693	2675	tags=43%, list=23%, signal=33%	DBN1/NGEF/CDK5/DTNBP1/CDK5R1/KIF1A/DHX36/CAPRIN1/CAMK2B/PAFAH1B1/TANC2/EPHB2/PPFIA2/ARC/SRCIN1
L.054264.EN.L6.IT	GO:0042476	odontogenesis	54	-0.325425	-1.25814	0.133333	0.608258	0.567693	1930	tags=26%, list=16%, signal=22%	INHBA/TGFB3/TNC/ZNF22/EDA/BSG/RHOA/WLS/STIM1/GLI3/SRC/FAM20A/SOSTDC1/RELT
L.054264.EN.L6.IT	GO:0019935	cyclic-nucleotide-mediated signaling	42	-0.343308	-1.25734	0.133588	0.608258	0.567693	1361	tags=24%, list=12%, signal=21%	CDC34/CAP1/PEX5L/ADCY2/KCNC2/PDE4D/ADCY1/PDE2A/MGRN1/ADCYAP1
L.054264.EN.L6.IT	GO:0000271	polysaccharide biosynthetic process	42	-0.341843	-1.25198	0.133588	0.608258	0.567693	3052	tags=50%, list=26%, signal=37%	PPP1R3C/AP2A1/NDST3/PASK/SELENOS/CLTC/NHLRC1/PPP1CB/PPP1R3F/PER2/AKT1/INSR/DYRK2/UGP2/CSGALNACT1/NFKB1/FUT9/IRS1/GYS1/GBE1/PPP1CA
L.054264.EN.L6.IT	GO:0033673	negative regulation of kinase activity	135	-0.262761	-1.19927	0.131846	0.608258	0.567693	2761	tags=30%, list=24%, signal=23%	TSC2/PLK1/YWHAG/CAMK2N1/DBNDD2/CHP1/ZNF675/GSKIP/DTNBP1/MIDN/TAF7/TRIM27/MAPK8IP1/PTPRT/ABL1/SPRY4/DBNDD1/DUSP19/AKT1/ITGB1BP1/HNRNPU/PRKAR1A/GSTP1/TESK1/MEN1/PTPRO/AIDA/RGS2/SPRY2/PRKAG2/MAPT/EPHB2/DUSP7/PRKAR1B/SPRED1/PKIG/HEXIM1/SRCIN1/TRIB1/THY1
L.054264.EN.L6.IT	GO:0043484	regulation of RNA splicing	152	-0.250728	-1.17329	0.132114	0.608258	0.567693	2334	tags=25%, list=20%, signal=20%	FMR1/SRSF9/RBMX/CLK1/HSPA1A/RBFOX2/FAM50A/RNPS1/HABP4/SFSWAP/SNRNP70/FUS/POLR2A/PUF60/THRAP3/CELF6/CELF2/HNRNPU/RBM8A/TADA3/HSPA8/MBNL1/FXR2/USP22/HNRNPK/NOVA2/ATXN7/MBNL2/SRSF4/PIK3R1/SRRM4/HNRNPF/SRSF12/SRSF7/RBFOX3/CELF3/RBFOX1/SF1
L.054264.EN.L6.IT	GO:0046649	lymphocyte activation	395	-0.213432	-1.12075	0.133333	0.608258	0.567693	2158	tags=22%, list=18%, signal=19%	SMARCB1/SNX27/CHRNA7/TNIP2/VAMP7/SEMA4A/NFIL3/ZBTB1/KLHL25/MAPK8IP1/ATP7A/INHBA/RABL3/PTPN11/ABL1/HMCES/NDFIP1/DROSHA/PPP3CA/SOD1/TYRO3/LRRC8A/AKT1/STAT3/ERBB2/CAMK4/IRF2BP2/CBFB/PRDX2/PRKAR1A/RNF41/SYVN1/EFNB3/DNAJA3/NFKBID/EPHB1/MEN1/LOXL3/TRBC2/CTPS1/LGALS9/SIRPA/LIPA/CHRNA4/ARID2/JUNB/RHOA/PTK2B/PRKCZ/AGER/AP3D1/PARP3/NSD2/CXADR/PIK3R1/CD47/BAD/RASGRP1/FADD/SLC39A7/HDAC4/EPHB2/TFRC/NEDD9/NCAPH2/ADORA2A/MYH9/GLI3/SMAD3/TCF3/PATZ1/ARID1A/SOX12/RARA/SRC/SRF/CCND3/LIG4/PRNP/MSN/CD320/CD151/HSPH1/RELB/EGR3/THY1/HDAC9
L.054264.EN.L6.IT	GO:1900273	positive regulation of long-term synaptic potentiation	17	-0.470455	-1.36348	0.133962	0.608796	0.568195	2930	tags=47%, list=25%, signal=35%	ZDHHC2/STAU1/CHRNA7/AKAP5/EPHB2/ADCY1/ADORA2A/PRKAR1B
L.054264.EN.L6.IT	GO:0050708	regulation of protein secretion	162	-0.24706	-1.16824	0.134576	0.611022	0.570273	2071	tags=25%, list=18%, signal=21%	PER2/PRKCE/NLGN2/SYT7/PICK1/PTPN11/TGFB3/PFKM/GPR27/EFNA5/PPP3CA/LRRC8A/JAGN1/PRKAR1A/SERP1/STX4/PARD6A/MYOM1/MYH10/SNAP25/APBB1/KCNJ11/CHRM3/IRS1/ADRA2A/BAD/WLS/GPLD1/IER3IP1/ADORA2A/NR1H2/TCF7L2/TUNAR/ACHE/PIM3/ITPR1/INHBB/ACVR1C/SRI/CHGA
L.054264.EN.L6.IT	GO:0034453	microtubule anchoring	21	-0.438056	-1.31838	0.135189	0.611563	0.570777	1902	tags=48%, list=16%, signal=40%	CCDC120/KIF3A/PCM1/BBS4/BCCIP/DCTN1/CLASP1/CEP350/MAP1S/BICD2
L.054264.EN.L6.IT	GO:1903055	positive regulation of extracellular matrix organization	21	-0.433221	-1.30383	0.135189	0.611563	0.570777	1166	tags=29%, list=10%, signal=26%	CLASP1/CARMIL2/IER3IP1/SMAD3/PHLDB2/EFEMP2
L.054264.EN.L6.IT	GO:0003407	neural retina development	47	-0.333407	-1.24304	0.134875	0.611563	0.570777	1902	tags=30%, list=16%, signal=25%	BBS4/SDK1/STAT3/ATP2B2/AHI1/DSCAM/HIPK1/MEGF11/SLC1A1/FAT3/SOX8/ZHX2/SLC17A7/THY1
L.054264.EN.L6.IT	GO:0007162	negative regulation of cell adhesion	160	-0.249389	-1.17775	0.135081	0.611563	0.570777	1872	tags=26%, list=16%, signal=22%	PTPN11/ABL1/SPRY4/NDFIP1/DMTN/EFNA5/FBLN1/ATP5F1B/TNC/AKT1/RASA1/ERBB2/ITGB1BP1/CBFB/PRDX2/PRKAR1A/FZD4/ADAM15/CX3CL1/LOXL3/PTPRO/PLXNB1/DSCAM/LGALS9/PODXL/RHOA/ACTN4/PIK3R1/PLXNA2/CORO2B/EPHB2/MYADM/ADORA2A/SEMA3E/GLI3/RND1/SRC/PHLDB2/SEMA6A/TNR/PRNP
L.054264.EN.L6.IT	GO:0019430	removal of superoxide radicals	11	-0.536948	-1.35687	0.135849	0.611753	0.570955	2877	tags=55%, list=25%, signal=41%	MT3/CCS/ATP7A/SOD1/PRDX2/SOD2
L.054264.EN.L6.IT	GO:0006641	triglyceride metabolic process	56	0.324577	1.25121	0.135699	0.611753	0.570955	1899	tags=30%, list=16%, signal=26%	LDLR/PNPLA4/SLC27A5/PCSK9/SREBF1/PCK2/SLC27A1/PIK3CG/SCARB1/CAT/PNPLA2/GPAM/TNXB/SIRT1/INSIG1/DDHD2/ABHD5
L.054264.EN.L6.IT	GO:0071867	response to monoamine	56	-0.321081	-1.25059	0.135755	0.611753	0.570955	1058	tags=18%, list=9%, signal=16%	KLF16/ADCY6/CHRM3/CALY/SLC1A1/HTR1A/GNAO1/NR4A3/HTR2A/PENK
L.054264.EN.L6.IT	GO:0071869	response to catecholamine	56	-0.321081	-1.25059	0.135755	0.611753	0.570955	1058	tags=18%, list=9%, signal=16%	KLF16/ADCY6/CHRM3/CALY/SLC1A1/HTR1A/GNAO1/NR4A3/HTR2A/PENK
L.054264.EN.L6.IT	GO:0031102	neuron projection regeneration	43	-0.338946	-1.24645	0.135496	0.611753	0.570955	2555	tags=28%, list=22%, signal=22%	IGF1R/STK24/KREMEN1/MTR/PTPRF/TNC/RTN4R/NEFL/CSPG5/NREP/TNR/THY1
L.054264.EN.L6.IT	GO:0051384	response to glucocorticoid	63	0.315117	1.25322	0.136082	0.612247	0.571416	2865	tags=32%, list=24%, signal=24%	SLIT2/NR3C1/SCGB1A1/PCK2/PTGDS/UCN/SSTR2/MSTN/CLDN1/GHR/FOS/HDAC6/TFAP4/REST/NPAS4/SMYD3/SRD5A1/CASP9/ZFP36L1/BCL2L11
L.054264.EN.L6.IT	GO:0045940	positive regulation of steroid metabolic process	12	0.501795	1.33162	0.136646	0.614224	0.573261	867	tags=33%, list=7%, signal=31%	SREBF1/SREBF2/NR1D1/PRKAA1
L.054264.EN.L6.IT	GO:0031338	regulation of vesicle fusion	20	-0.442483	-1.32262	0.137597	0.617377	0.576204	1826	tags=35%, list=16%, signal=30%	SYT1/TBC1D4/STXBP1/DOC2A/CPLX2/PRRT2/CPLX1
L.054264.EN.L6.IT	GO:0071300	cellular response to retinoic acid	36	-0.356849	-1.26231	0.137597	0.617377	0.576204	1630	tags=22%, list=14%, signal=19%	WNT5B/TNC/FZD4/TWF2/PTK2B/RARA/BRINP1/BRINP2
L.054264.EN.L6.IT	GO:0006090	pyruvate metabolic process	78	-0.292716	-1.21458	0.138462	0.620694	0.579299	1801	tags=28%, list=15%, signal=24%	PFKM/HK1/FOXK1/GPI/STAT3/INSR/VDAC1/PDK1/OGDHL/ENO1/DHTKD1/OGDH/LIPA/PDHA1/JMJD8/PRKAG2/ME2/HDAC4/PKM/NR4A3/EIF6/HTR2A
L.054264.EN.L6.IT	GO:0001778	plasma membrane repair	21	-0.430919	-1.2969	0.139165	0.622042	0.580557	4097	tags=62%, list=35%, signal=40%	RAB3A/VPS4B/CHMP6/VPS4A/CHMP1A/S100A10/CHMP1B/CHMP2A/CHMP7/SYT7/SYT11/CHMP4B/MYH9
L.054264.EN.L6.IT	GO:0070374	positive regulation of ERK1 and ERK2 cascade	88	-0.286846	-1.21415	0.139165	0.622042	0.580557	2244	tags=30%, list=19%, signal=24%	DSTYK/DNAJC27/CHRNA7/INHBA/PTPN11/ABL1/NPNT/HCRTR1/FBXW7/CX3CL1/LGALS9/PTK2B/PRKCZ/SPRY2/AGER/RASGRP1/CRKL/NDRG4/ARHGAP8/SRC/NRP1/MFHAS1/HTR2A/RAMP3/ADCYAP1/PDGFA
L.054264.EN.L6.IT	GO:0045926	negative regulation of growth	163	-0.246322	-1.16787	0.139059	0.622042	0.580557	1304	tags=19%, list=11%, signal=17%	JARID2/ADAM15/WWC3/CITED2/DCUN1D3/ENO1/MINAR1/IFRD1/RTN4R/DCC/FGF13/RGS2/RAI1/BTG1/BCL11A/NAIF1/ING4/CCDC85B/CRLF3/CDKN2AIP/SEMA3E/SEMA3A/SMAD3/SLIT1/NRP1/SEMA3C/DIP2B/SEMA6A/TNR/GNG4/DRAXIN
L.054264.EN.L6.IT	GO:0048232	male gamete generation	324	0.222674	1.13784	0.139265	0.622042	0.580557	2490	tags=25%, list=21%, signal=20%	SPOCD1/ZBTB16/CDYL/TDRD6/IMMP2L/ZNF296/TXNRD3/NPHP1/PRKG1/BCL6/CFAP206/NME5/MYCBP/TESK2/SLC26A6/TSNAXIP1/CABYR/REC8/CNR1/WDR33/DDX25/INPP5B/HSF2/LZTFL1/JAM3/ARMC2/SMARCA2/TTLL1/SYNE1/ZGLP1/PLD6/ACVR2A/SSTR2/MSH6/SETX/PIWIL4/CCDC62/RB1/DNHD1/SSTR1/SPA17/SLC26A8/PARP11/CADM1/SEPTIN2/SEPTIN6/NDC1/TDRD7/NOTCH1/NR2C2/SOX9/SPATC1L/WDR48/CFAP43/ROPN1L/SIRT1/DNMT3A/CATSPER2/DDX4/LRGUK/IGF2R/PCSK4/SPAG16/TTC21A/ZFP41/TDRKH/SEPTIN12/TBC1D20/UPF3A/RNF114/AGO4/GGNBP2/PCYT1B/DNAH1/YTHDF2/EIF5A2/SPATA24/CREM/CRTAP/FSIP2
L.054264.EN.L6.IT	GO:0043652	engulfment of apoptotic cell	11	-0.53224	-1.34498	0.139623	0.622516	0.581	67	tags=18%, list=1%, signal=18%	XKR8/ADGRB1
L.054264.EN.L6.IT	GO:0007289	spermatid nucleus differentiation	17	-0.462422	-1.34019	0.139623	0.622516	0.581	2849	tags=35%, list=24%, signal=27%	PSME4/KDM3A/NECTIN2/TMF1/AGFG1/PYGO2
L.054264.EN.L6.IT	GO:0016050	vesicle organization	298	-0.222195	-1.13215	0.139785	0.622678	0.581151	2443	tags=24%, list=21%, signal=20%	ANKFY1/SORT1/CHMP1B/DTNBP1/STX1A/NECTIN2/AP1S1/ATP6V1A/STX1B/AP3B1/ZEB2/USP8/ARFGAP3/VAMP7/SYP/RAB34/VAMP4/RAB11A/CHMP2A/CHMP7/SYT7/AQP11/YIPF7/STAM/SYT1/PICALM/HPS4/ATP6V1F/VTI1A/VPS28/ATP6V1B2/UBAP1/PAFAH1B1/AP3S2/AP1S3/LAPTM4B/TBC1D4/PREB/STXBP1/AP2M1/EXOC8/SEC22B/ATP6V1G1/DLG4/SCARB2/SDCBP/CSNK1D/SEC13/AP1B1/STX4/SEC31A/SYT11/CHMP4B/TMF1/SNAP25/TFG/ATP6V0D1/ATP6V1H/AP3D1/VPS37B/DOC2A/TMEM9/CPLX2/AGFG1/PRRT2/VPS37D/SEC24D/SNAP91/VAMP3/AP1M1/AP1S2/RNF26/CPLX1
L.054264.EN.L6.IT	GO:0030101	natural killer cell activation	35	0.365331	1.27923	0.139959	0.622895	0.581354	3347	tags=46%, list=29%, signal=33%	ULBP1/HAVCR2/PIK3CD/DCAF15/RHBDD3/PBX1/STAT5B/TICAM2/TYK2/RAB27A/PRDX1/CORO1A/KAT7/ULBP3/SP3/HECTD1
L.054264.EN.L6.IT	GO:0043372	positive regulation of CD4-positive, alpha-beta T cell differentiation	12	-0.520084	-1.35378	0.140655	0.623877	0.582271	2558	tags=50%, list=22%, signal=39%	CD83/KLHL25/NFKBID/LGALS9/PRKCZ/RARA
L.054264.EN.L6.IT	GO:0035791	platelet-derived growth factor receptor-beta signaling pathway	10	-0.544604	-1.34425	0.140684	0.623877	0.582271	1866	tags=50%, list=16%, signal=42%	PTPN12/ABL1/HIP1/SRC/PDGFA
L.054264.EN.L6.IT	GO:0030308	negative regulation of cell growth	140	-0.258099	-1.19172	0.140562	0.623877	0.582271	1278	tags=42%, list=11%, signal=38%	CDKN1B/FRZB/SEMA3F/SEMA4C/PML/SPART/STK11/SEMA7A/WNT3/SPAG9/DAB2/CDKN2D/ACVR1B/BMPR2/PPP2CA/HYAL1/SFRP1/MT3/SEMA4B/PPP1R9B/NDRG3/OSTN/CDK5/FSTL4/DNAJB2/HSPA1A/MAP2/SEMA6B/SEMA4A/INHBA/SEMA6D/ING1/SERTAD2/ADAM15/DCUN1D3/ENO1/MINAR1/IFRD1/RTN4R/DCC/FGF13/RGS2/BTG1/BCL11A/NAIF1/CCDC85B/CRLF3/CDKN2AIP/SEMA3E/SEMA3A/SMAD3/SLIT1/NRP1/SEMA3C/DIP2B/SEMA6A/TNR/GNG4/DRAXIN
L.054264.EN.L6.IT	GO:0009416	response to light stimulus	210	0.239976	1.1672	0.140625	0.623877	0.582271	1934	tags=24%, list=16%, signal=20%	ID2/MYO15A/ELK1/DRD1/MSH2/NPHP1/LARGE1/MDM2/SLC7A11/HMGCR/PRIMPOL/RRH/TAF1/GRK4/SIRT6/PRKCD/DDB2/MAPK14/MAPK13/PRKAA1/SYNE1/CPT1B/NETO1/MSH6/N4BP1/RCVRN/CAT/XPA/OGG1/PDE6B/RHNO1/POLK/SCARA3/REV1/XPC/EIF2AK4/ERCC6/HYAL2/HUS1/MAP3K4/TP53/REEP6/ERCC4/SIRT1/PCLAF/WRN/FOS/DDHD2/SLC4A10/BHLHE40
L.054264.EN.L6.IT	GO:0097049	motor neuron apoptotic process	17	-0.456964	-1.32438	0.141509	0.624317	0.582681	931	tags=24%, list=8%, signal=22%	RHOA/NEFL/SLC1A1/FADD
L.054264.EN.L6.IT	GO:0030195	negative regulation of blood coagulation	19	0.431858	1.28756	0.141667	0.624317	0.582681	1156	tags=26%, list=10%, signal=24%	ADTRP/PROS1/PRKG1/PRKCD/SERPINE2
L.054264.EN.L6.IT	GO:1900047	negative regulation of hemostasis	19	0.431858	1.28756	0.141667	0.624317	0.582681	1156	tags=26%, list=10%, signal=24%	ADTRP/PROS1/PRKG1/PRKCD/SERPINE2
L.054264.EN.L6.IT	GO:0044380	protein localization to cytoskeleton	54	-0.322968	-1.24865	0.140952	0.624317	0.582681	3144	tags=41%, list=27%, signal=30%	PCM1/SNX10/TTBK2/MAP1A/PPP1R9B/NUMA1/CEP131/UBXN2B/NUDCD3/RAB11A/BBS4/ABL1/HNRNPU/MAPRE1/CSNK1D/PARD6A/MARK4/MAPRE2/CEP350/DCTN2/FAM83H/HTR2A
L.054264.EN.L6.IT	GO:0045931	positive regulation of mitotic cell cycle	89	0.285243	1.21396	0.141414	0.624317	0.582681	1747	tags=24%, list=15%, signal=20%	DDR2/MDM2/DDX3X/STOX1/DYNLT3/RRM2/PRKCA/PLRG1/RPTOR/ANKRD17/CPSF3/CDK4/RB1/CCDC57/LGMN/PBX1/HSF1/EIF4EBP1/STAT5B/STIL/KCNA5
L.054264.EN.L6.IT	GO:0051053	negative regulation of DNA metabolic process	100	0.27796	1.21121	0.141473	0.624317	0.582681	2833	tags=30%, list=24%, signal=23%	RECQL5/MSH2/POLQ/BCL6/KMT5A/THOC1/DCP2/PARPBP/NBN/MSH3/FBH1/TERF1/MSH6/SHLD1/NMNAT1/OGG1/HSF1/XRN1/ERCC6/TP53/ERCC4/TSPYL2/SLX4/POT1/NIBAN2/ERCC1/GTPBP4/KAT5/DNAJC2/XRCC5
L.054264.EN.L6.IT	GO:0060537	muscle tissue development	227	-0.230921	-1.14129	0.141129	0.624317	0.582681	1751	tags=19%, list=15%, signal=17%	NLN/FHOD3/PPP3CA/OBSL1/SELENON/MYORG/BCL9L/ACVR1/HNRNPU/DMD/PRKAR1A/JARID2/PPARGC1A/CITED2/EPHB1/FLOT1/ZMPSTE24/MYOM1/IFRD1/ARID2/RHOA/CALR/KCNJ11/RGS2/CXADR/NDRG4/RCAN1/GJC1/SOX8/PRICKLE1/SMAD3/HCN4/RARA/AKAP13/NR4A1/SRF/RBFOX1/MEF2D/SEMA3C/COL11A1/FHL2/HIVEP3/EFEMP2/HDAC9
L.054264.EN.L6.IT	GO:0043271	negative regulation of monoatomic ion transport	69	-0.305438	-1.23012	0.142578	0.627775	0.585908	3024	tags=41%, list=26%, signal=30%	ACTN2/CALM3/UBQLN1/CALM2/CAB39/CAMK2D/GPR35/FMR1/PRKCE/TRIM27/ATP7A/NEDD4L/PPP3CA/HECW1/BIN1/VDAC1/SLN/PTK2B/OXSR1/ADRA2A/PACSIN3/EPHB2/PPP3R1/PPIF/UBR3/SRI/HTR2A/GRP
L.054264.EN.L6.IT	GO:0090140	regulation of mitochondrial fission	22	-0.436873	-1.33612	0.142857	0.627886	0.586012	681	tags=23%, list=6%, signal=21%	FIS1/MAPT/PINK1/PGAM5/INF2
L.054264.EN.L6.IT	GO:0090649	response to oxygen-glucose deprivation	10	0.534584	1.33272	0.142857	0.627886	0.586012	2786	tags=60%, list=24%, signal=46%	MAP3K7/ATF4/TSC1/BNIP2/NONO/SOX2
L.054264.EN.L6.IT	GO:0007431	salivary gland development	20	-0.440145	-1.31563	0.143411	0.628645	0.58672	1819	tags=50%, list=16%, signal=42%	PAX6/LAMA5/SNAI2/TGFB3/CLCN2/NTN4/EDA/NRP1/SEMA3C/PDGFA
L.054264.EN.L6.IT	GO:0000966	RNA 5'-end processing	20	-0.438131	-1.30961	0.143411	0.628645	0.58672	3127	tags=40%, list=27%, signal=29%	TRMT10C/NOP14/THG1L/ABT1/POP7/PRORP/RPP25L/POP4
L.054264.EN.L6.IT	GO:0034471	ncRNA 5'-end processing	20	-0.438131	-1.30961	0.143411	0.628645	0.58672	3127	tags=40%, list=27%, signal=29%	TRMT10C/NOP14/THG1L/ABT1/POP7/PRORP/RPP25L/POP4
L.054264.EN.L6.IT	GO:0030220	platelet formation	15	-0.476556	-1.32986	0.143925	0.630182	0.588155	402	tags=40%, list=3%, signal=39%	ACTN1/PRKDC/PTPN11/MYH9/WDR1/SRF
L.054264.EN.L6.IT	GO:0043030	regulation of macrophage activation	24	0.396708	1.2709	0.144016	0.630182	0.588155	803	tags=21%, list=7%, signal=19%	LDLR/HAVCR2/GRN/RORA/NR1D1
L.054264.EN.L6.IT	GO:0048639	positive regulation of developmental growth	105	-0.274513	-1.20344	0.144869	0.633355	0.591116	1902	tags=24%, list=16%, signal=20%	BBS4/SYT1/PPIB/EFNA5/RIMS2/CPNE5/NEDD4L/PAFAH1B1/AKT1/POU3F2/INSR/EZR/SERP1/TWF2/DSCAM/RASAL1/MAPT/ZFYVE27/MEGF8/BDNF/MAP3K13/SRF/PEX5/NRP1/CXCR4
L.054264.EN.L6.IT	GO:0036258	multivesicular body assembly	29	-0.387875	-1.28788	0.146	0.636611	0.594155	3755	tags=59%, list=32%, signal=40%	VPS36/CHMP6/STAM2/VPS4A/CHMP1A/MVB12A/TSG101/CHMP1B/RAB11A/CHMP2A/CHMP7/STAM/VPS28/UBAP1/CHMP4B/VPS37B/VPS37D
L.054264.EN.L6.IT	GO:0007616	long-term memory	29	-0.386326	-1.28273	0.146	0.636611	0.594155	1422	tags=31%, list=12%, signal=27%	CAMK4/SNAP25/PRKCZ/PJA2/LRRC66/ADCY1/SRF/ARC/PRNP
L.054264.EN.L6.IT	GO:0050796	regulation of insulin secretion	106	-0.273762	-1.20237	0.145749	0.636611	0.594155	2327	tags=31%, list=20%, signal=25%	STX1A/MIDN/RFX3/PER2/PRKCE/NLGN2/SYT7/PICK1/PTPN11/PFKM/GPR27/EFNA5/PPP3CA/LRRC8A/JAGN1/PRKAR1A/SERP1/STX4/SNAP25/KCNJ11/CHRM3/IRS1/ADRA2A/BAD/GPLD1/TCF7L2/TUNAR/PIM3/ITPR1/INHBB/ACVR1C/SRI/CHGA
L.054264.EN.L6.IT	GO:0060213	positive regulation of nuclear-transcribed mRNA poly(A) tail shortening	10	-0.542415	-1.33885	0.146388	0.63718	0.594686	2260	tags=50%, list=19%, signal=40%	TNRC6A/POLR2G/TOB1/EIF4ENIF1/AGO2
L.054264.EN.L6.IT	GO:0030879	mammary gland development	73	0.301179	1.23945	0.146341	0.63718	0.594686	3113	tags=41%, list=27%, signal=30%	IGFBP5/ID2/NR3C1/PRLR/ERBB4/LRP5/MTX1/FASN/TPH1/RXFP1/CEBPB/DDR1/FGF2/STAT5B/SOX9/UMPS/NCOA1/AKT2/ORAI1/NRG1/DEAF1/HIF1A/SOCS2/ITGA2/IRS2/BCL2L11/KDM5B/NCOR2/SCRIB/HK2
L.054264.EN.L6.IT	GO:0050686	negative regulation of mRNA processing	22	-0.432654	-1.32321	0.146825	0.637336	0.594831	2292	tags=41%, list=20%, signal=33%	ZC3H14/SRSF9/RBMX/RNPS1/SFSWAP/HNRNPK/SRSF4/SRSF12/SRSF7
L.054264.EN.L6.IT	GO:0031954	positive regulation of protein autophosphorylation	23	0.411303	1.29327	0.146694	0.637336	0.594831	919	tags=22%, list=8%, signal=20%	PRLR/TNKS1BP1/DDX3X/NBN/RAP2B
L.054264.EN.L6.IT	GO:0061640	cytoskeleton-dependent cytokinesis	94	-0.281208	-1.20697	0.146939	0.637336	0.594831	4321	tags=54%, list=37%, signal=35%	IQGAP1/ALKBH4/NUP62/EFHC1/ROCK1/ACTR2/VPS4B/NUSAP1/EXOC6/WASHC5/JTB/CHMP6/EXOC3/CFL1/SEPTIN8/SPTBN1/ARF1/EXOC6B/VPS4A/CHMP1A/ANLN/LZTS2/RAB35/PLEC/ROCK2/ACTR3/SPIRE1/PLK1/SEPTIN3/CHMP1B/SEPTIN10/MITD1/INCENP/EXOC7/USP8/TMEM250/CHMP2A/CHMP7/BBS4/RASA1/EXOC8/RHOC/DCTN3/MYH10/CHMP4B/STAMBP/RHOA/SNX18/ECT2/CNTROB/TTC19
L.054264.EN.L6.IT	GO:0009266	response to temperature stimulus	104	-0.272705	-1.19285	0.146881	0.637336	0.594831	2230	tags=27%, list=19%, signal=22%	HSPA1A/CHRNA7/STUB1/DNAJA2/EIF2B1/WDR47/DHX36/CLPB/NR2F6/SOD1/EIF2B2/AKT1/MMP24/DNAJC3/SCN2B/DNAJA3/EPHB1/ERO1A/LIPA/DNAJB1/PCSK1N/MAPT/SLC12A5/ADORA1/TPR/VGF/CXCR4/HTR2A
L.054264.EN.L6.IT	GO:0032196	transposition	14	0.472432	1.30299	0.147368	0.637426	0.594915	1852	tags=36%, list=16%, signal=30%	SPOCD1/SIRT6/MOV10/PIWIL4/DDX4
L.054264.EN.L6.IT	GO:0045599	negative regulation of fat cell differentiation	32	0.373267	1.28039	0.147475	0.637426	0.594915	1921	tags=34%, list=16%, signal=29%	ID4/JAG1/RORA/AXIN1/ANKRD26/WWTR1/TRIO/SIRT1/INSIG1/ZFPM2/MMP11
L.054264.EN.L6.IT	GO:0006809	nitric oxide biosynthetic process	38	-0.348899	-1.24267	0.147287	0.637426	0.594915	1499	tags=29%, list=13%, signal=25%	DDAH1/AKT1/INSR/KHSRP/CYB5R3/SIRPA/PTK2B/CD47/GLA/SOD2/SMAD3
L.054264.EN.L6.IT	GO:0006469	negative regulation of protein kinase activity	123	-0.266113	-1.19137	0.147239	0.637426	0.594915	2761	tags=46%, list=24%, signal=36%	PPARG/UCHL1/PRKAR2A/SNX6/PAK2/PKIA/CHMP6/DUSP3/SORL1/SMCR8/DEPTOR/CEP85/CORO1C/UBASH3B/SPRY3/CDKN1B/CAMK2N2/TSG101/ADAR/SH3BP5L/TSC2/PLK1/YWHAG/CAMK2N1/DBNDD2/CHP1/ZNF675/GSKIP/DTNBP1/TAF7/TRIM27/MAPK8IP1/PTPRT/ABL1/SPRY4/DBNDD1/DUSP19/AKT1/ITGB1BP1/PRKAR1A/GSTP1/TESK1/MEN1/PTPRO/AIDA/RGS2/SPRY2/PRKAG2/EPHB2/DUSP7/PRKAR1B/SPRED1/PKIG/HEXIM1/SRCIN1/TRIB1/THY1
L.054264.EN.L6.IT	GO:0051084	'de novo' post-translational protein folding	30	-0.382254	-1.28735	0.147773	0.638159	0.595599	1893	tags=37%, list=16%, signal=31%	HSPA1A/CHCHD4/TOR1B/DNAJB12/HSPA8/ERO1A/DNAJB1/SDF2L1/BAG1/HSPA5/HSPH1
L.054264.EN.L6.IT	GO:0006111	regulation of gluconeogenesis	36	0.356061	1.24541	0.148148	0.63922	0.59659	3073	tags=44%, list=26%, signal=33%	NR3C1/GPT/SIRT6/LEPR/PDK2/CLK2/SDHAF3/PTPN2/SIRT1/CRY1/MST1/PPP4R3B/EP300/SESN2/GNMT/C1QTNF3
L.054264.EN.L6.IT	GO:0048745	smooth muscle tissue development	10	-0.54164	-1.33694	0.148289	0.63927	0.596637	243	tags=60%, list=2%, signal=59%	FOSL2/TIPARP/PKD2/PTCH1/SRF/EFEMP2
L.054264.EN.L6.IT	GO:0001941	postsynaptic membrane organization	33	-0.36791	-1.27145	0.148438	0.639354	0.596715	1320	tags=24%, list=11%, signal=22%	DLG4/DNAJA3/MESD/CRKL/EPHB2/CHRNB1/LRRC4/GLRB
L.054264.EN.L6.IT	GO:0043489	RNA stabilization	51	-0.324603	-1.24356	0.148976	0.641114	0.598358	2332	tags=35%, list=20%, signal=28%	ZCCHC17/NSUN2/FUS/THRAP3/DHX36/LARP1B/ELAVL1/TENT4B/IGF2BP2/METTL1/HNRNPU/IKBKE/IREB2/NOCT/EIF4ENIF1/TENT4A/LARP4B/NAF1
L.054264.EN.L6.IT	GO:1902473	regulation of protein localization to synapse	18	-0.448932	-1.30874	0.149425	0.641118	0.598362	2622	tags=33%, list=22%, signal=26%	HRAS/NLGN2/CLSTN3/PRKCZ/MAPT/GPC6
L.054264.EN.L6.IT	GO:0030317	flagellated sperm motility	64	0.31004	1.23616	0.149378	0.641118	0.598362	2018	tags=27%, list=17%, signal=22%	CFAP206/ENO4/INPP5B/LZTFL1/ARMC2/TTLL1/TCTE1/DNHD1/INTS13/CFAP43/ROPN1L/CATSPER2/DDX4/TEKT2/QRICH2/SPAG16/TTC21A
L.054264.EN.L6.IT	GO:0097722	sperm motility	64	0.31004	1.23616	0.149378	0.641118	0.598362	2018	tags=27%, list=17%, signal=22%	CFAP206/ENO4/INPP5B/LZTFL1/ARMC2/TTLL1/TCTE1/DNHD1/INTS13/CFAP43/ROPN1L/CATSPER2/DDX4/TEKT2/QRICH2/SPAG16/TTC21A
L.054264.EN.L6.IT	GO:0033500	carbohydrate homeostasis	151	-0.247865	-1.15916	0.149495	0.641118	0.598362	1872	tags=25%, list=16%, signal=21%	PTPN11/PFKM/GPR27/EFNA5/HK1/PPP3CA/FOXK1/LRRC8A/GPI/TENT4B/AKT1/STAT3/JAGN1/INSR/HECTD4/SLC39A14/PPARGC1A/RRAGA/STX4/IRS1/AGER/TSC22D4/NPTX1/PIK3R1/ADRA2A/BAD/PRCP/GPLD1/TCF7L2/SLC29A1/VGF/TUNAR/PIM3/SRF/SRI/CRY2/CSMD1
L.054264.EN.L6.IT	GO:0042573	retinoic acid metabolic process	10	0.530851	1.32342	0.151261	0.644517	0.601533	3221	tags=50%, list=27%, signal=36%	ALDH8A1/CYP26B1/CYP2C8/BCO2/CYP1A1
L.054264.EN.L6.IT	GO:0045475	locomotor rhythm	12	0.493993	1.31092	0.151139	0.644517	0.601533	1437	tags=25%, list=12%, signal=22%	ID2/KCND2/PTEN
L.054264.EN.L6.IT	GO:0002279	mast cell activation involved in immune response	25	-0.40839	-1.31082	0.15098	0.644517	0.601533	1441	tags=32%, list=12%, signal=28%	STXBP1/IL13RA2/LGALS9/CPLX2/RASGRP1/NR4A3/CHGA/GRP
L.054264.EN.L6.IT	GO:0042558	pteridine-containing compound metabolic process	26	0.391409	1.28255	0.150794	0.644517	0.601533	1103	tags=27%, list=9%, signal=24%	PRKG2/ALDH1L2/MTHFD1L/FPGS/MTHFD2/PCBD1/PTS
L.054264.EN.L6.IT	GO:1901976	regulation of cell cycle checkpoint	34	0.364221	1.26789	0.151329	0.644517	0.601533	3364	tags=44%, list=29%, signal=32%	THOC1/TTI2/GEN1/ETAA1/RNASEH2B/BARD1/DDX39B/MAD2L1/WDR76/CRY1/THOC5/LCMT1/TELO2/DYNC1LI1/DUSP1
L.054264.EN.L6.IT	GO:0048489	synaptic vesicle transport	38	-0.347791	-1.23872	0.151163	0.644517	0.601533	2515	tags=34%, list=21%, signal=27%	CDK5/DTNBP1/AP3B1/MAP2/PICALM/KIF5A/DNM2/AP3S2/KIF5C/LIN7A/AP3D1/PINK1/SNAP91
L.054264.EN.L6.IT	GO:0032872	regulation of stress-activated MAPK cascade	116	-0.267802	-1.18939	0.150713	0.644517	0.601533	2622	tags=28%, list=22%, signal=22%	HRAS/MAP4K4/IGF1R/ZNF675/MAP3K3/RELL2/ZMYND11/MAP3K11/NBR1/MAPK8IP1/MAPK1/GADD45G/DUSP19/PAFAH1B1/GSTP1/EZR/SDCBP/EPHB1/MEN1/SIRPA/PTK2B/AIDA/MAP3K10/MYC/AGER/RASGRP1/PINK1/PJA2/CRK/PER1/SEMA3A/SH3RF3/MFHAS1
L.054264.EN.L6.IT	GO:0006865	amino acid transport	102	-0.273595	-1.18909	0.151329	0.644517	0.601533	941	tags=18%, list=8%, signal=16%	SLC17A5/RGS2/SLC1A6/SLC16A2/SFXN5/SLC1A1/GABBR1/SFXN3/ADORA1/ADORA2A/CACNB4/SLC6A6/SLC17A6/SLC6A8/SLC6A17/SLC36A1/SLC17A7/SLC1A2
L.054264.EN.L6.IT	GO:0099188	postsynaptic cytoskeleton organization	12	-0.510913	-1.3299	0.152216	0.647735	0.604537	3064	tags=50%, list=26%, signal=37%	ACTB/WASF2/ACTG1/EZR/NEFL/SRCIN1
L.054264.EN.L6.IT	GO:0061615	glycolytic process through fructose-6-phosphate	15	-0.470204	-1.31213	0.153271	0.650547	0.607162	2981	tags=60%, list=25%, signal=45%	GALK1/PPP2CA/PGAM1/ENO2/PFKM/HK1/FOXK1/ENO1/PKM
L.054264.EN.L6.IT	GO:0044042	glucan metabolic process	46	-0.328707	-1.22935	0.153257	0.650547	0.607162	3040	tags=43%, list=26%, signal=32%	PASK/SELENOS/NHLRC1/PPP1CB/PPP1R3F/STK40/PER2/GAA/PFKM/AKT1/INSR/DYRK2/UGP2/PYGB/IRS1/PHKA1/PRKAG2/GYS1/GBE1/PPP1CA
L.054264.EN.L6.IT	GO:0005977	glycogen metabolic process	45	-0.330254	-1.22208	0.153101	0.650547	0.607162	3040	tags=44%, list=26%, signal=33%	PASK/SELENOS/NHLRC1/PPP1CB/PPP1R3F/STK40/PER2/GAA/PFKM/AKT1/INSR/DYRK2/UGP2/PYGB/IRS1/PHKA1/PRKAG2/GYS1/GBE1/PPP1CA
L.054264.EN.L6.IT	GO:0046847	filopodium assembly	52	-0.318083	-1.22104	0.153558	0.65065	0.607257	1823	tags=37%, list=16%, signal=31%	GPM6A/PPP1R9B/FGD3/MIEN1/ARF6/FMR1/DMTN/TGFB3/ARHGEF4/EZR/CAPZB/FXR2/PIK3R1/MYO10/EPHB2/SRF/NRP1/PLPPR5/TTYH1
L.054264.EN.L6.IT	GO:0010035	response to inorganic substance	321	-0.216613	-1.11648	0.153527	0.65065	0.607257	1866	tags=21%, list=16%, signal=18%	ABL1/MAPK1/MAP1LC3A/KCNMB3/SYT1/DMTN/DHX36/PLEKHA1/CPNE5/PPP3CA/SOD1/KRT8/EIF4A3/LOXL2/GPI/AKT1/LTA4H/DDX19A/PRDX2/DLG4/SEC31A/SYT11/ATP5F1A/BSG/SIRPA/HPCA/JUNB/PTK2B/NEFL/CALR/ENTPD6/NPTX1/RASAL1/PPP2CB/SLC1A1/MAPT/SLC30A4/PINK1/CBX8/SOD2/KCNC2/TRPC3/CRK/ECT2/TIMELESS/ADORA1/JUND/STIM1/KCNMB4/TFRC/PPIF/GPLD1/ADCY1/ADORA2A/SRC/HSP90B1/BACE1/LIG4/INHBB/PPP1CA/CACNA1H/PRNP/KCNQ3/PENK/KCNC1/KCNA1
L.054264.EN.L6.IT	GO:0150077	regulation of neuroinflammatory response	11	0.517896	1.32498	0.154661	0.650865	0.607458	803	tags=27%, list=7%, signal=25%	LDLR/GRN/NR1D1
L.054264.EN.L6.IT	GO:0010575	positive regulation of vascular endothelial growth factor production	11	0.516913	1.32246	0.154661	0.650865	0.607458	3819	tags=55%, list=33%, signal=37%	RORA/CCBE1/ATF4/HIF1A/SULF1/C5
L.054264.EN.L6.IT	GO:0006490	oligosaccharide-lipid intermediate biosynthetic process	19	0.425081	1.26735	0.154167	0.650865	0.607458	2414	tags=42%, list=21%, signal=33%	ALG2/ALG6/ALG14/ALG1/DPM1/ALG8/ALG3/DHDDS
L.054264.EN.L6.IT	GO:0099601	regulation of neurotransmitter receptor activity	34	-0.363939	-1.26104	0.153996	0.650865	0.607458	1320	tags=32%, list=11%, signal=29%	DLGAP2/NLGN2/DLG4/PTK2B/BEGAIN/CACNG8/DLGAP4/DLGAP3/EPHB2/CNIH3/ARC
L.054264.EN.L6.IT	GO:0001895	retina homeostasis	38	0.350828	1.24633	0.154321	0.650865	0.607458	1623	tags=32%, list=14%, signal=27%	IQCB1/CIB2/DRAM2/LCA5/CROCC/USP45/NPHP3/CLN8/SPATA7/CLCN3/TF/ERCC6
L.054264.EN.L6.IT	GO:0007204	positive regulation of cytosolic calcium ion concentration	66	-0.304773	-1.22042	0.153846	0.650865	0.607458	1455	tags=20%, list=12%, signal=17%	FIS1/DLG4/JPH1/GNA13/PTK2B/S1PR3/TRPC3/BCAP31/CCKBR/CXCR4/CACNA2D1/HTR2A/ADCYAP1
L.054264.EN.L6.IT	GO:0008088	axo-dendritic transport	72	-0.293206	-1.18756	0.154297	0.650865	0.607458	3282	tags=39%, list=28%, signal=28%	KIF3A/SPG7/KIF1C/FEZ1/MAP1A/APBA1/KIF1B/STAU1/FBXW11/DTNBP1/AP3B1/KIF17/MAP2/KIF1A/TRAK1/KIF5A/SOD1/PAFAH1B1/AP3S2/KIF5C/HNRNPU/HSPA8/NEFL/CALY/AP3D1/DYNC1H1/MAPT/OPA1
L.054264.EN.L6.IT	GO:0043410	positive regulation of MAPK cascade	244	-0.22786	-1.13445	0.154489	0.650865	0.607458	3280	tags=34%, list=28%, signal=25%	SEMA4C/RET/PLCE1/MAP2K6/SEMA7A/SPAG9/EDN1/MYD88/CCL25/EIF2AK2/LAMTOR1/PDCD10/MINK1/ROCK2/CFLAR/ADAM8/FERMT2/MT3/DOK6/GRM1/RAPGEF2/STK25/CD81/ACKR3/HRAS/IGF1R/MAP3K3/PAK1/ERN1/PRXL2C/RELL2/DSTYK/DNAJC27/DOK3/CHRNA7/MAP3K11/PRKCE/MAPK8IP1/INHBA/PTPN11/ABL1/TGFB3/NPNT/GADD45G/DUSP19/SOD1/HCRTR1/ERBB2/INSR/FBXW7/PRDX2/SDCBP/CX3CL1/LGALS9/PTK2B/PRKCZ/SPRY2/MAP3K10/AGER/DOK4/ADRA2A/RASGRP1/CRKL/GRM4/PJA2/NDRG4/ARHGAP8/CRK/ADORA1/SEMA3A/LAMTOR2/SH3RF3/AKAP13/SRC/MAP3K13/NRP1/MFHAS1/DHX33/HTR2A/RAMP3/GPR37/ADCYAP1/PDGFA
L.054264.EN.L6.IT	GO:0016447	somatic recombination of immunoglobulin gene segments	47	0.327818	1.21705	0.15528	0.652913	0.609369	1087	tags=21%, list=9%, signal=19%	PMS2/MSH2/BCL6/THOC1/NBN/MSH3/CLCF1/MSH6/SHLD1/NFKBIZ
L.054264.EN.L6.IT	GO:1903358	regulation of Golgi organization	14	-0.489361	-1.33506	0.155598	0.653327	0.609756	4988	tags=71%, list=43%, signal=41%	AKAP9/CAMSAP3/EHD3/USP6NL/ARMH3/STX5/MAPK3/PDCD10/RAB33B/MAPK1
L.054264.EN.L6.IT	GO:0051896	regulation of phosphatidylinositol 3-kinase/protein kinase B signal transduction	120	0.261972	1.18029	0.155642	0.653327	0.609756	1869	tags=24%, list=16%, signal=21%	IGFBP5/SEMA4D/AIM2/PHLDA3/DDR2/HAX1/STOX1/PIK3CD/BECN1/PIK3CG/MYDGF/P2RX4/DDR1/MSTN/FGF2/SESN3/ROR1/RICTOR/INPP5K/PPP1R16B/PTEN/ARRB2/HBEGF/TGFB2/F2R/HYAL2/SOX9/SIRT1/CHI3L1
L.054264.EN.L6.IT	GO:0006084	acetyl-CoA metabolic process	27	0.382396	1.27462	0.156	0.654275	0.61064	1865	tags=33%, list=16%, signal=28%	MVD/NUDT7/ACACA/PDK2/ACAT1/PDK3/HMGCS1/MLYCD/MPC2
L.054264.EN.L6.IT	GO:0010664	negative regulation of striated muscle cell apoptotic process	13	0.473145	1.28561	0.156379	0.654753	0.611087	3616	tags=54%, list=31%, signal=37%	MDK/SIRT5/HSF1/AMBRA1/PDPK1/ATG5/RGL2
L.054264.EN.L6.IT	GO:0010667	negative regulation of cardiac muscle cell apoptotic process	13	0.473145	1.28561	0.156379	0.654753	0.611087	3616	tags=54%, list=31%, signal=37%	MDK/SIRT5/HSF1/AMBRA1/PDPK1/ATG5/RGL2
L.054264.EN.L6.IT	GO:1901673	regulation of mitotic spindle assembly	18	-0.444654	-1.29626	0.157088	0.654953	0.611274	4041	tags=67%, list=34%, signal=44%	VPS4B/CCSAP/CHMP6/CHMP1A/PLK1/CHMP1B/HSPA1A/CHMP2A/CHMP7/HNRNPU/CHMP4B/TPR
L.054264.EN.L6.IT	GO:0097107	postsynaptic density assembly	18	-0.444161	-1.29483	0.157088	0.654953	0.611274	2387	tags=50%, list=20%, signal=40%	LRRTM2/NLGN2/LRFN4/GRID2/C1QL3/SLITRK3/LRRC4B/PTK2B/NPTX1
L.054264.EN.L6.IT	GO:0050919	negative chemotaxis	38	-0.344184	-1.22588	0.156977	0.654953	0.611274	2076	tags=34%, list=18%, signal=28%	SEMA6B/SEMA4A/SEMA6D/EFNA5/FLRT3/RHOA/SEMA3E/SEMA3A/SLIT1/LRTM2/SEMA3C/SEMA6A/PDGFA
L.054264.EN.L6.IT	GO:0060236	regulation of mitotic spindle organization	38	-0.344103	-1.22559	0.156977	0.654953	0.611274	2912	tags=58%, list=25%, signal=44%	TPX2/NUP62/VPS4B/CCSAP/CHMP6/PKD1/CHMP1A/CLTC/NUMA1/PLK1/CHMP1B/GNAI1/HSPA1A/GPSM2/CHMP2A/CHMP7/HNRNPU/DCTN1/CHMP4B/PARP3/DYNC1H1/TPR
L.054264.EN.L6.IT	GO:0007565	female pregnancy	88	-0.283803	-1.20127	0.157058	0.654953	0.611274	2032	tags=27%, list=17%, signal=23%	VMP1/ATP7A/SMURF2/TGFB3/STS/SOD1/FBLN1/AKT1/KPNA6/UPRT/CITED2/BSG/LGALS9/JUNB/CALR/RGS2/ADRA2A/SLC2A1/AGO2/RARA/ACVR1C/CSMD1/ADCYAP1/CTSB
L.054264.EN.L6.IT	GO:0060562	epithelial tube morphogenesis	194	-0.234805	-1.13979	0.158	0.6582	0.614304	1468	tags=19%, list=13%, signal=17%	ACVR1/CSNK2B/LHX2/OVOL2/CITED2/AHI1/ARL13B/GNA13/PODXL/RHOA/SPRY2/MYC/GZF1/FZD3/NDRG4/TIMELESS/PPP3R1/SOX8/SEMA3E/PRICKLE1/GLI3/SMAD3/OPA1/BBS7/PRKACB/MEGF8/RARA/SRC/LUZP1/SRF/NRP1/CXCR4/FKBPL/PPP1CA/SOSTDC1/CSMD1
L.054264.EN.L6.IT	GO:0051938	L-glutamate import	28	-0.384706	-1.27138	0.158416	0.658908	0.614965	828	tags=54%, list=7%, signal=50%	SLC1A4/ARL6IP1/PSEN1/SLC38A2/ITGB1/SLC1A3/GRM1/DTNBP1/PER2/STXBP1/SLC1A6/SLC1A1/SLC17A6/SLC17A7/SLC1A2
L.054264.EN.L6.IT	GO:0014741	negative regulation of muscle hypertrophy	20	0.410695	1.24711	0.158436	0.658908	0.614965	2080	tags=35%, list=18%, signal=29%	IGFBP5/CTDP1/P2RX4/MSTN/TNFRSF1A/NOTCH1/G6PD
L.054264.EN.L6.IT	GO:1900044	regulation of protein K63-linked ubiquitination	11	0.511887	1.3096	0.158898	0.659168	0.615208	3857	tags=45%, list=33%, signal=31%	DDX3X/UBE2V2/RIPK2/UBE2N/PLAA
L.054264.EN.L6.IT	GO:1905564	positive regulation of vascular endothelial cell proliferation	11	0.511807	1.3094	0.158898	0.659168	0.615208	3538	tags=64%, list=30%, signal=44%	MDK/SIRT6/FGF2/AKT3/PDPK1/PLCG1/ADAM17
L.054264.EN.L6.IT	GO:0002762	negative regulation of myeloid leukocyte differentiation	26	-0.396055	-1.27899	0.158635	0.659168	0.615208	2547	tags=42%, list=22%, signal=33%	ZNF675/FSTL3/ZBTB46/PIAS3/INHBA/FBXW7/MYC/PIK3R1/RARA/GPR137/TRIB1
L.054264.EN.L6.IT	GO:1900272	negative regulation of long-term synaptic potentiation	10	-0.535334	-1.32137	0.159696	0.661368	0.617261	1866	tags=40%, list=16%, signal=34%	ABL1/AGER/ADORA1/PRNP
L.054264.EN.L6.IT	GO:0034504	protein localization to nucleus	240	-0.225619	-1.12627	0.159596	0.661368	0.617261	3285	tags=35%, list=28%, signal=26%	PRKD1/NFKBIA/PML/CCT3/YWHAE/YWHAZ/STK11/OSBPL8/ATP13A2/NUAK2/SUFU/ILRUN/TBRG1/NUP153/GLIS2/TNPO3/FERMT2/CTDNEP1/TSC2/CDK1/PLK1/APPL2/CREBBP/PIN1/ARL2BP/CHP1/FAM53C/CDK5/LMNB2/NUP155/DCLK1/IPO13/NUP214/NUTF2/ARL2/PPP1R10/NMD3/KPNA2/BBS4/APPL1/RANGRF/UTP25/TOR1B/DCLK2/PPP3CA/ING1/E2F3/TMEM147/ELAVL1/AKT1/STAT3/HNRNPU/KPNA6/IPO8/TESK1/SEC13/SPRN/CHCHD10/CABP1/KPNA5/CALR/EIF4ENIF1/PIK3R1/BYSL/KPNA3/RRP7A/ECT2/PINX1/PPP3R1/TFRC/HDGF/TPR/CACNB4/PRICKLE1/GLI3/SMAD3/TCF7L2/PKIG/SRC/TNPO2/POM121C/RRS1/MFHAS1/CRY2/KCNQ3
L.054264.EN.L6.IT	GO:1901989	positive regulation of cell cycle phase transition	82	0.282628	1.19167	0.159919	0.661739	0.617607	3066	tags=33%, list=26%, signal=24%	DDR2/MDM2/DDX3X/THOC1/STOX1/RRM2/PLRG1/RPTOR/EZH2/ANKRD17/CPSF3/CDK4/RB1/PBX1/STIL/KCNA5/ANAPC5/DDX39B/MAPK15/MEPCE/CENPJ/ANAPC7/RAD51C/THOC5/STXBP4/SIN3A/RRM2B
L.054264.EN.L6.IT	GO:0046888	negative regulation of hormone secretion	41	-0.335955	-1.22259	0.160232	0.662478	0.618297	1930	tags=32%, list=16%, signal=27%	INHBA/PTPN11/PPP3CA/JAGN1/KCNJ11/IRS1/ADRA2A/ADORA1/PIM3/INHBB/ACVR1C/CRY2/CHGA
L.054264.EN.L6.IT	GO:0060384	innervation	18	-0.438992	-1.27976	0.16092	0.664767	0.620433	762	tags=28%, list=6%, signal=26%	NPTX1/PRKCG/SEMA3A/NRP1/GABRA5
L.054264.EN.L6.IT	GO:0036336	dendritic cell migration	10	-0.531798	-1.31264	0.161597	0.665732	0.621334	1007	tags=30%, list=9%, signal=27%	LGALS9/CALR/CXCR4
L.054264.EN.L6.IT	GO:0045649	regulation of macrophage differentiation	12	0.488319	1.29586	0.161491	0.665732	0.621334	1453	tags=50%, list=12%, signal=44%	ID2/RIPK1/PRKCA/PTPN2/RB1/HSF1
L.054264.EN.L6.IT	GO:0043299	leukocyte degranulation	32	-0.367201	-1.25912	0.161736	0.665732	0.621334	1441	tags=28%, list=12%, signal=25%	STXBP1/IL13RA2/STX4/LGALS9/CPLX2/RASGRP1/NR4A3/CHGA/GRP
L.054264.EN.L6.IT	GO:0002449	lymphocyte mediated immunity	121	0.262001	1.1791	0.161736	0.665732	0.621334	2282	tags=25%, list=19%, signal=20%	ULBP1/IRF7/PMS2/MSH2/HAVCR2/BCL6/JAG1/THOC1/SLA2/LAG3/NBN/PRKCD/CLCF1/DENND1B/MSH6/SHLD1/NFKBIZ/SVEP1/CADM1/CEBPG/ARRB2/STAT5B/RSAD2/HPX/MAP3K7/EXOSC3/CD46/RAB27A/PRDX1/CD8A
L.054264.EN.L6.IT	GO:0045596	negative regulation of cell differentiation	388	-0.20813	-1.09539	0.161826	0.665732	0.621334	1493	tags=18%, list=13%, signal=16%	EIF4E/STAT3/ERBB2/MEIS2/LHX2/OVOL2/HNRNPU/FBXW7/BICRA/CBFB/PRDX2/EFNB3/EPHB1/MEN1/LOXL3/NOCT/TOB1/SPRED2/SYNGAP1/IFRD1/DNMT1/RTN4R/PTK2B/DCC/FGF13/CALR/RGS2/SPRY2/EIF4ENIF1/MYC/FOXG1/S1PR3/PIK3R1/NEPRO/LRP3/MARK1/BCL11A/CNTN4/CCDC85B/SOD2/HDAC4/EPHB2/DNAJB11/SOX8/SEMA3E/PRICKLE1/SEMA3A/GLI3/NR1H2/SMAD3/ZHX2/RARA/SPRED1/TUNAR/BDNF/GPR137/BRINP1/SLIT1/NRP1/SPRED3/SEMA3C/DIP2B/TRIB1/SEMA6A/SOSTDC1/TNR/DRAXIN/THY1
L.054264.EN.L6.IT	GO:0032232	negative regulation of actin filament bundle assembly	23	-0.42063	-1.31471	0.162162	0.666428	0.621983	3809	tags=52%, list=32%, signal=35%	PAK2/ARAP1/ARHGAP6/SHANK1/ARHGAP28/WASF2/PFN1/DLC1/CLASP1/PIK3R1/CORO2B/PHLDB2
L.054264.EN.L6.IT	GO:0036344	platelet morphogenesis	17	-0.44212	-1.28135	0.162264	0.666428	0.621983	402	tags=35%, list=3%, signal=34%	ACTN1/PRKDC/PTPN11/MYH9/WDR1/SRF
L.054264.EN.L6.IT	GO:0005979	regulation of glycogen biosynthetic process	18	-0.438868	-1.2794	0.162835	0.667112	0.622622	3637	tags=61%, list=31%, signal=42%	EPM2AIP1/PPP1R3C/PASK/SELENOS/PPP1CB/PPP1R3F/AKT1/INSR/DYRK2/IRS1/PPP1CA
L.054264.EN.L6.IT	GO:0010962	regulation of glucan biosynthetic process	18	-0.438868	-1.2794	0.162835	0.667112	0.622622	3637	tags=61%, list=31%, signal=42%	EPM2AIP1/PPP1R3C/PASK/SELENOS/PPP1CB/PPP1R3F/AKT1/INSR/DYRK2/IRS1/PPP1CA
L.054264.EN.L6.IT	GO:2000045	regulation of G1/S transition of mitotic cell cycle	126	0.257256	1.1645	0.162745	0.667112	0.622622	1956	tags=23%, list=17%, signal=19%	ID2/DDR2/MDM2/DDX3X/STOX1/DACT1/CCL2/CDK7/RRM2/SMARCA2/PLRG1/PLK5/RPTOR/SMARCE1/EZH2/ANKRD17/CPSF3/RB1/MUC1/NACC2/MYO16/PTEN/CRADD/TP53/STIL/KCNA5/GJC2/ACTL6A/JADE1
L.054264.EN.L6.IT	GO:1901661	quinone metabolic process	29	0.376217	1.2745	0.163347	0.668101	0.623545	3562	tags=59%, list=30%, signal=41%	COQ8A/UBIAD1/PDSS2/COQ6/FDXR/CRYZL1/COQ3/AKR7A2/COQ4/AKR1C2/GGCX/NQO2/AKR1B1/CBR4/COQ2/AKR1A1/VKORC1
L.054264.EN.L6.IT	GO:0014037	Schwann cell differentiation	27	-0.384532	-1.25867	0.163347	0.668101	0.623545	3222	tags=59%, list=27%, signal=43%	RELA/DICER1/LAMA2/GPC1/MED12/PLEC/NDRG1/CDK1/CDK5/NAB1/SOD1/AKT1/ARHGEF10/POU3F2/PPP3R1/NAB2
L.054264.EN.L6.IT	GO:0006817	phosphate ion transport	14	-0.482372	-1.316	0.166983	0.668343	0.623771	227	tags=43%, list=2%, signal=42%	SLC25A11/ANKH/ADAMTS8/SLC17A6/CRY2/SLC17A7
L.054264.EN.L6.IT	GO:0046006	regulation of activated T cell proliferation	14	-0.479871	-1.30917	0.16888	0.668343	0.623771	1651	tags=43%, list=14%, signal=37%	PPP3CA/PRKAR1A/LGALS9/AGER/FADD/PRNP
L.054264.EN.L6.IT	GO:0021871	forebrain regionalization	14	-0.479146	-1.3072	0.16888	0.668343	0.623771	3744	tags=71%, list=32%, signal=49%	BMP2/EMX1/PGAP1/FEZF2/TRA2B/TTC21B/PAX6/LHX2/GLI3/ADGRG1
L.054264.EN.L6.IT	GO:0043476	pigment accumulation	11	-0.517024	-1.30652	0.166038	0.668343	0.623771	1764	tags=27%, list=15%, signal=23%	CD63/AP3D1/AP1M1
L.054264.EN.L6.IT	GO:0043482	cellular pigment accumulation	11	-0.517024	-1.30652	0.166038	0.668343	0.623771	1764	tags=27%, list=15%, signal=23%	CD63/AP3D1/AP1M1
L.054264.EN.L6.IT	GO:0060571	morphogenesis of an epithelial fold	10	-0.529307	-1.30649	0.169202	0.668343	0.623771	1394	tags=30%, list=12%, signal=26%	OVOL2/LUZP1/SOSTDC1
L.054264.EN.L6.IT	GO:0061756	leukocyte adhesion to vascular endothelial cell	23	-0.41781	-1.30589	0.167954	0.668343	0.623771	990	tags=30%, list=8%, signal=28%	FUT9/RHOA/GCNT1/CHST2/ST3GAL4/MADCAM1/JAM2
L.054264.EN.L6.IT	GO:0003159	morphogenesis of an endothelium	10	-0.528969	-1.30566	0.169202	0.668343	0.623771	1458	tags=70%, list=12%, signal=61%	RHOB/CTNNB1/RBPJ/CCM2/CSNK2B/RHOA/CXCR4
L.054264.EN.L6.IT	GO:0061154	endothelial tube morphogenesis	10	-0.528969	-1.30566	0.169202	0.668343	0.623771	1458	tags=70%, list=12%, signal=61%	RHOB/CTNNB1/RBPJ/CCM2/CSNK2B/RHOA/CXCR4
L.054264.EN.L6.IT	GO:0043303	mast cell degranulation	24	-0.413848	-1.30282	0.168959	0.668343	0.623771	1441	tags=33%, list=12%, signal=29%	STXBP1/IL13RA2/LGALS9/CPLX2/RASGRP1/NR4A3/CHGA/GRP
L.054264.EN.L6.IT	GO:0010662	regulation of striated muscle cell apoptotic process	22	0.411799	1.28952	0.168675	0.668343	0.623771	3616	tags=50%, list=31%, signal=35%	MDK/SIRT5/HSF1/TP53/CAPN2/MAP3K5/AMBRA1/PDPK1/ATG5/SMAD4/RGL2
L.054264.EN.L6.IT	GO:0010665	regulation of cardiac muscle cell apoptotic process	22	0.411799	1.28952	0.168675	0.668343	0.623771	3616	tags=50%, list=31%, signal=35%	MDK/SIRT5/HSF1/TP53/CAPN2/MAP3K5/AMBRA1/PDPK1/ATG5/SMAD4/RGL2
L.054264.EN.L6.IT	GO:0061620	glycolytic process through glucose-6-phosphate	13	-0.48601	-1.28606	0.170543	0.668343	0.623771	2028	tags=54%, list=17%, signal=45%	PGAM1/ENO2/PFKM/HK1/FOXK1/ENO1/PKM
L.054264.EN.L6.IT	GO:0051895	negative regulation of focal adhesion assembly	13	-0.485553	-1.28485	0.170543	0.668343	0.623771	2012	tags=38%, list=17%, signal=32%	DLC1/DMTN/ITGB1BP1/SRC/PHLDB2
L.054264.EN.L6.IT	GO:0150118	negative regulation of cell-substrate junction organization	13	-0.485553	-1.28485	0.170543	0.668343	0.623771	2012	tags=38%, list=17%, signal=32%	DLC1/DMTN/ITGB1BP1/SRC/PHLDB2
L.054264.EN.L6.IT	GO:0051497	negative regulation of stress fiber assembly	20	-0.426186	-1.2739	0.170543	0.668343	0.623771	3809	tags=55%, list=32%, signal=37%	PAK2/ARAP1/ARHGAP6/ARHGAP28/WASF2/PFN1/DLC1/CLASP1/PIK3R1/CORO2B/PHLDB2
L.054264.EN.L6.IT	GO:0010770	positive regulation of cell morphogenesis	31	-0.373293	-1.26703	0.166	0.668343	0.623771	2675	tags=39%, list=23%, signal=30%	DBN1/PRKDC/SS18L1/DHX36/CAPRIN1/CAMK2B/OBSL1/PAFAH1B1/TBC1D24/FZD4/EPHB2/CUX1
L.054264.EN.L6.IT	GO:0032613	interleukin-10 production	18	-0.434215	-1.26583	0.168582	0.668343	0.623771	2558	tags=39%, list=22%, signal=30%	CD83/TUSC2/STAT3/LGALS9/PRKCZ/AGER/CD47
L.054264.EN.L6.IT	GO:0032653	regulation of interleukin-10 production	18	-0.434215	-1.26583	0.168582	0.668343	0.623771	2558	tags=39%, list=22%, signal=30%	CD83/TUSC2/STAT3/LGALS9/PRKCZ/AGER/CD47
L.054264.EN.L6.IT	GO:0050775	positive regulation of dendrite morphogenesis	30	-0.373848	-1.25904	0.165992	0.668343	0.623771	2119	tags=33%, list=18%, signal=27%	SS18L1/DHX36/CAPRIN1/CAMK2B/OBSL1/PAFAH1B1/TBC1D24/FZD4/EPHB2/CUX1
L.054264.EN.L6.IT	GO:0046637	regulation of alpha-beta T cell differentiation	28	-0.380925	-1.25889	0.164356	0.668343	0.623771	1346	tags=36%, list=11%, signal=32%	CBFB/NFKBID/LOXL3/LGALS9/JUNB/RHOA/PRKCZ/AP3D1/GLI3/RARA
L.054264.EN.L6.IT	GO:0070884	regulation of calcineurin-NFAT signaling cascade	26	-0.389212	-1.25689	0.166667	0.668343	0.623771	2100	tags=31%, list=18%, signal=25%	AKAP5/PPP3CA/CAMTA1/DYRK2/RCAN1/PPP3R1/FHL2/PRNP
L.054264.EN.L6.IT	GO:0030149	sphingolipid catabolic process	19	0.421153	1.25564	0.164583	0.668343	0.623771	2623	tags=37%, list=22%, signal=29%	GALC/PRKCD/NEU1/ACER3/NEU3/SMPD2/VPS54
L.054264.EN.L6.IT	GO:0006488	dolichol-linked oligosaccharide biosynthetic process	18	0.427002	1.25381	0.170833	0.668343	0.623771	2414	tags=44%, list=21%, signal=35%	ALG2/ALG6/ALG14/ALG1/DPM1/ALG8/ALG3/DHDDS
L.054264.EN.L6.IT	GO:0055075	potassium ion homeostasis	17	-0.43249	-1.25345	0.169811	0.668343	0.623771	2892	tags=47%, list=25%, signal=36%	SLC12A8/KLHL3/KCNMA1/KCTD7/ATP1A1/SLC12A5/ATP1B3/ATP1B2
L.054264.EN.L6.IT	GO:0002712	regulation of B cell mediated immunity	34	0.358822	1.2491	0.169734	0.668343	0.623771	2100	tags=29%, list=18%, signal=24%	PMS2/MSH2/BCL6/THOC1/CLCF1/SHLD1/SVEP1/HPX/EXOSC3/CD46
L.054264.EN.L6.IT	GO:0002889	regulation of immunoglobulin mediated immune response	34	0.358822	1.2491	0.169734	0.668343	0.623771	2100	tags=29%, list=18%, signal=24%	PMS2/MSH2/BCL6/THOC1/CLCF1/SHLD1/SVEP1/HPX/EXOSC3/CD46
L.054264.EN.L6.IT	GO:0001825	blastocyst formation	29	-0.375746	-1.2476	0.17	0.668343	0.623771	1338	tags=24%, list=11%, signal=21%	CCNB1IP1/CITED2/MFN2/JUNB/BYSL/RRP7A/SRF
L.054264.EN.L6.IT	GO:0006305	DNA alkylation	40	0.343799	1.23917	0.164609	0.668343	0.623771	2208	tags=30%, list=19%, signal=24%	SPOCD1/HEMK1/MGMT/BMI1/EZH2/N6AMT1/DNMT3A/EOMES/FOS/DNMT3B/HELLS/PRMT5
L.054264.EN.L6.IT	GO:0006306	DNA methylation	40	0.343799	1.23917	0.164609	0.668343	0.623771	2208	tags=30%, list=19%, signal=24%	SPOCD1/HEMK1/MGMT/BMI1/EZH2/N6AMT1/DNMT3A/EOMES/FOS/DNMT3B/HELLS/PRMT5
L.054264.EN.L6.IT	GO:0010171	body morphogenesis	35	-0.355144	-1.23891	0.165029	0.668343	0.623771	1872	tags=29%, list=16%, signal=24%	PTPN11/TGFB3/PLEKHA1/CLDN5/CLASP1/MYH3/PRICKLE1/PHLDB2/CSRNP1/GREM2
L.054264.EN.L6.IT	GO:0050885	neuromuscular process controlling balance	33	-0.358242	-1.23804	0.169922	0.668343	0.623771	2041	tags=33%, list=17%, signal=28%	GAA/NLGN2/ABL1/GM2A/PAFAH1B1/CDH23/CAMTA1/DLG4/NEFL/RBFOX1/TNR
L.054264.EN.L6.IT	GO:0006458	'de novo' protein folding	33	-0.358031	-1.23731	0.169922	0.668343	0.623771	1893	tags=33%, list=16%, signal=28%	HSPA1A/CHCHD4/TOR1B/DNAJB12/HSPA8/ERO1A/DNAJB1/SDF2L1/BAG1/HSPA5/HSPH1
L.054264.EN.L6.IT	GO:0018022	peptidyl-lysine methylation	45	0.334125	1.22685	0.168724	0.668343	0.623771	2652	tags=33%, list=23%, signal=26%	ATPSCKMT/VCPKMT/SETDB2/KMT5A/EEF1AKMT2/KAT8/WDR5B/ANTKMT/SETD4/KANSL2/SMYD3/ETFBKMT/SMYD2/AUTS2/SETD6
L.054264.EN.L6.IT	GO:0006904	vesicle docking involved in exocytosis	40	-0.339863	-1.22638	0.170543	0.668343	0.623771	4179	tags=52%, list=36%, signal=34%	TPRG1L/RAB3A/EXOC6/SYTL2/EXOC3/EXOC6B/VPS11/RABEPK/RAB3C/RAB8A/KCNB1/STX1B/CTBP2/EXOC7/RAB3B/STXBP1/EXOC8/SNAP25/PPFIA3/CPLX2/VAMP3
L.054264.EN.L6.IT	GO:0046503	glycerolipid catabolic process	38	0.344696	1.22455	0.170782	0.668343	0.623771	1899	tags=29%, list=16%, signal=24%	LDLR/PNPLA4/PLA2G6/PRDX6/PIK3CG/GPCPD1/PNPLA7/SCARB1/PNPLA2/DDHD2/ABHD5
L.054264.EN.L6.IT	GO:0008347	glial cell migration	38	-0.339606	-1.20957	0.166667	0.668343	0.623771	2515	tags=34%, list=21%, signal=27%	CDK5/CDK5R1/DAB1/WDR47/PAFAH1B1/CX3CL1/NDN/FOXG1/CRKL/CDK5R2/GLI3/ATP1B2/ADGRG1
L.054264.EN.L6.IT	GO:0043648	dicarboxylic acid metabolic process	64	0.303338	1.20944	0.170124	0.668343	0.623771	1277	tags=20%, list=11%, signal=18%	ME1/ALDH1L2/SLC7A11/PCK2/MTHFD1L/ALDH4A1/FPGS/ALDH5A1/SDHAF3/MTHFD2/KYAT3/ADHFE1/GLUL
L.054264.EN.L6.IT	GO:0007200	phospholipase C-activating G protein-coupled receptor signaling pathway	38	-0.339347	-1.20865	0.166667	0.668343	0.623771	899	tags=29%, list=8%, signal=27%	GPR27/CHRM1/P2RY11/CHRM3/ADRA2A/CCKBR/ITPR1/HTR2A/CHGA/GRP/TRHR
L.054264.EN.L6.IT	GO:0046632	alpha-beta T cell differentiation	55	-0.309878	-1.20288	0.16888	0.668343	0.623771	2193	tags=33%, list=19%, signal=27%	AP3B1/SEMA4A/KLHL25/ATP7A/ABL1/STAT3/CBFB/NFKBID/MEN1/LOXL3/LGALS9/JUNB/RHOA/PRKCZ/AP3D1/GLI3/RARA/RELB
L.054264.EN.L6.IT	GO:0021954	central nervous system neuron development	70	-0.293622	-1.1908	0.170825	0.668343	0.623771	1227	tags=30%, list=10%, signal=27%	MAP2/ATP7A/WDR47/DCLK2/PAFAH1B1/B4GALT6/EPHB1/OGDH/SCN1B/DCC/NOVA2/EPHB3/MYCBP2/FOXG1/MAPT/GABRB1/EPHB2/SEMA3E/BRINP1/NRP1/DRAXIN
L.054264.EN.L6.IT	GO:0043467	regulation of generation of precursor metabolites and energy	94	-0.276843	-1.18823	0.167347	0.668343	0.623771	3069	tags=35%, list=26%, signal=26%	ZBTB20/PASK/SHMT2/PPP2CA/SELENOS/PGAM1/IDE/CDK1/PPP1CB/COX7A2/PPP1R3F/COX7A2L/PRXL2C/ARL2/ATP7A/IFNAR1/COX17/AKT1/STAT3/INSR/DYRK2/PPARGC1A/RHOA/JMJD8/IRS1/PRKAG2/TRAP1/PINK1/HDAC4/PPIF/EIF6/PPP1CA/HTR2A
L.054264.EN.L6.IT	GO:0006400	tRNA modification	87	0.278289	1.18327	0.166998	0.668343	0.623771	2033	tags=23%, list=17%, signal=19%	SEPSECS/TPRKB/ELP2/PUSL1/TRMT13/TRMT61B/ANKRD16/METTL6/OSGEP/ADAT2/CDKAL1/MOCS3/TRMT1/PUS3/TRMT10B/DUS3L/TRMT5/ELP6/WDR6/TRMT2B
L.054264.EN.L6.IT	GO:0030534	adult behavior	106	-0.267985	-1.17699	0.17004	0.668343	0.623771	2312	tags=26%, list=20%, signal=21%	NLGN4X/ARCN1/DAB1/PREX2/CHRNA7/PUM1/NLGN2/BBS4/SDK1/WDR47/PAFAH1B1/ABHD12/EFNB3/ZMPSTE24/CHRNA4/CEND1/GABRG2/SLC1A1/FADD/SHANK2/ZFHX2/CACNB4/CHRNB1/GLRB/PBX3/HTR2A/SEZ6/SLC1A2
L.054264.EN.L6.IT	GO:0045216	cell-cell junction organization	128	-0.260295	-1.17684	0.169697	0.668343	0.623771	3064	tags=34%, list=26%, signal=26%	ACTB/NECTIN1/KIFC3/PLEC/ROCK2/PLEKHA7/FERMT2/SNAI2/ADD1/CDH3/VCL/ACTG1/DLG5/NLGN4X/CLDN34/ARL2/NLGN2/MTSS1/PIP5K1C/TGFB3/GNPAT/CDH6/AFDN/CLDN5/RHOC/TLN1/PTPRO/PARD6A/KIRREL1/HIPK1/RHOA/MYO1C/PKP4/CXADR/NUMB/ECT2/EPHB2/GJC1/WDR1/SMAD3/SRC/SRF/CDH12/CDH22
L.054264.EN.L6.IT	GO:0071478	cellular response to radiation	117	0.259095	1.16685	0.170213	0.668343	0.623771	2833	tags=32%, list=24%, signal=24%	ELK1/TNKS1BP1/MDM2/RRH/TAF1/GRK4/PRKCD/DDB2/NET1/MAPK14/MAPK13/N4BP1/SPIDR/XPA/HSF1/RHNO1/POLK/XPC/EIF2AK4/HYAL2/HUS1/TP53/ERCC4/SIRT1/WRN/BARD1/AKT2/ATF4/CRIP1/RAD1/CRY1/ERCC1/CASP9/GADD45A/USP47/EP300/XRCC5
L.054264.EN.L6.IT	GO:0045017	glycerolipid biosynthetic process	184	0.240919	1.15341	0.16568	0.668343	0.623771	2735	tags=29%, list=23%, signal=23%	LDLR/PLD1/SREBF1/PIP5KL1/PIK3CD/PCK2/ACP6/PLA2G6/SLA2/BECN1/SLC27A1/PIK3CG/PIGB/PCYT2/CLN3/FIG4/PIGG/LPCAT1/SYNJ2/SLC44A5/FGF2/SELENOI/FAR1/INPP5K/SCARB1/PTEN/SYNJ1/ITPKB/LPCAT3/PGAP2/PNPLA2/GPAM/CHKB/SIRT1/CAPN2/ABHD5/PIGF/PIGN/MTM1/DPM1/PIGV/PCYT1B/CHPT1/PIK3C3/SOCS2/PLA2G4C/CRLS1/PNPLA3/PIK3R4/DPM3/INPP1/LPIN1/KAT5/PIGA
L.054264.EN.L6.IT	GO:0050878	regulation of body fluid levels	172	-0.238562	-1.14107	0.170431	0.668343	0.623771	1949	tags=24%, list=17%, signal=20%	ATP7A/PDIA3/GP6/DMTN/HPS4/CHRM1/DGKZ/PPP3CA/SLC4A5/FBLN1/TYRO3/GPI/LNPK/STXBP1/UPRT/PRDX2/TLN1/LMAN1/PTPRO/GNA13/ADCY6/CHRM3/SCUBE1/CELSR2/ADRA2A/ST3GAL4/CORO2B/EPHB2/ADORA1/GPAT4/ADORA2A/MYH9/PRICKLE1/NR1H2/SLC29A1/ITPK1/PRKACB/SRC/SRF/HGFAC/PDGFA
L.054264.EN.L6.IT	GO:0055074	calcium ion homeostasis	195	-0.23447	-1.13873	0.167002	0.668343	0.623771	1628	tags=18%, list=14%, signal=16%	SELENON/ATP2A3/TMEM38A/BNIP1/HCRTR1/FIS1/CDH23/ATP2B2/ATP2A2/DMD/CX3CL1/ERO1A/JPH1/BOK/PTK2B/CALR/ATP2B3/DMPK/PDE4D/TRPC3/ADORA1/TMEM203/STIM1/BCAP31/CACNB4/SMDT1/TUNAR/HSP90B1/ITPR1/FAM20A/SLC24A2/SRI/HTR2A/SV2B/THY1/SLC24A3
L.054264.EN.L6.IT	GO:0051098	regulation of binding	180	-0.236786	-1.13748	0.164634	0.668343	0.623771	3680	tags=40%, list=31%, signal=28%	EIF3D/SORL1/HMGA2/TTBK1/CTNNBIP1/TRAF6/PKD1/CSNK1A1/PRMT8/ZBTB7A/TLE5/NFKBIA/KDM1A/CCPG1/EDF1/DAB2/ACTB/ARHGAP28/TTBK2/PPP2CA/PAX6/ILRUN/ACD/RAPGEF2/IDE/PLK1/EIF3E/TNKS/PIN1/ADD1/ZNF675/CAMK1/DNAJB2/FMR1/JUN/TFIP11/MITD1/NME1/DOT1L/MAP2/HABP4/PER2/NMD3/ABL1/ATP2A3/PTPRF/HMBOX1/CLDN5/AKT1/CSNK2B/ITGB1BP1/ATP2A2/ADAM15/BTBD1/FLOT1/WAPL/SLN/EIF4G1/GTF2F1/LRPAP1/PPP2CB/HDAC4/CRK/CSNK1E/PINX1/TCF7L2/RARA/BDNF/LARP6/NRP1/PPP1CA/GREM2
L.054264.EN.L6.IT	GO:0009314	response to radiation	289	0.220736	1.12258	0.164794	0.668343	0.623771	1974	tags=22%, list=17%, signal=19%	CYP2R1/ID2/MYO15A/ELK1/DRD1/TNKS1BP1/MSH2/NPHP1/LARGE1/MDM2/SLC7A11/HMGCR/PRIMPOL/RRH/TAF1/GRK4/SIRT6/PRKCD/DDB2/NET1/MAPK14/CLK2/MAPK13/PRKAA1/SYNE1/CPT1B/NETO1/RAD54B/MSH6/N4BP1/SPIDR/UIMC1/RCVRN/INIP/CAT/XPA/OGG1/HSF1/PDE6B/RHNO1/POLB/POLK/SCARA3/REV1/XPC/EIF2AK4/ERCC6/HYAL2/HUS1/MAP3K4/TP53/NABP1/REEP6/ERCC4/SIRT1/DNMT3A/PCLAF/WRN/FOS/DDHD2/SLC4A10/BHLHE40/BARD1
L.054264.EN.L6.IT	GO:0001501	skeletal system development	280	0.220888	1.11779	0.166979	0.668343	0.623771	1869	tags=20%, list=16%, signal=17%	ZBTB16/SEMA4D/MDK/TGFBI/ANKRD11/FMN1/PRKG2/RSPO2/DDR2/LARGE1/EBP/RIPPLY2/FLVCR1/MAF/MTHFD1L/FGFRL1/FBN1/GPR68/LEPR/LRRK1/MUSTN1/LRP5/NPR3/TSKU/CHD7/BMI1/MAPK14/WWOX/MBTD1/ACVR2A/TRIM45/CDH11/EVC/FST/FGF2/TWSG1/NFIB/RB1/CTSK/SMAD2/MBOAT2/PBX1/SLC26A2/RFLNB/PEX7/TGFB2/CCN3/HYAL2/EXTL1/SOX9/TP53/WDR48/GHR/BCAN/INSIG1/CHI3L1
L.054264.EN.L6.IT	GO:0006935	chemotaxis	218	-0.226992	-1.11725	0.170341	0.668343	0.623771	1883	tags=21%, list=16%, signal=18%	SEMA6D/MAPK1/VEGFB/PIP5K1C/PPIB/EFNA5/FLRT3/ANOS1/CAMK1D/TBR1/CMTM3/CX3CL1/EPHB1/STX4/PTPRO/DSCAM/BSG/LGALS9/RHOA/PTK2B/CALR/NOVA2/MYCBP2/AGER/OXSR1/CXADR/CRKL/CRK/NEDD9/SEMA3E/SEMA3A/SMAD3/RHOG/MEGF8/NR4A1/SLIT1/NRP1/CXCR4/LRTM2/SEMA3C/SEMA6A/CHGA/SCG2/EGR3/PDGFA
L.054264.EN.L6.IT	GO:0042330	taxis	218	-0.226992	-1.11725	0.170341	0.668343	0.623771	1883	tags=21%, list=16%, signal=18%	SEMA6D/MAPK1/VEGFB/PIP5K1C/PPIB/EFNA5/FLRT3/ANOS1/CAMK1D/TBR1/CMTM3/CX3CL1/EPHB1/STX4/PTPRO/DSCAM/BSG/LGALS9/RHOA/PTK2B/CALR/NOVA2/MYCBP2/AGER/OXSR1/CXADR/CRKL/CRK/NEDD9/SEMA3E/SEMA3A/SMAD3/RHOG/MEGF8/NR4A1/SLIT1/NRP1/CXCR4/LRTM2/SEMA3C/SEMA6A/CHGA/SCG2/EGR3/PDGFA
L.054264.EN.L6.IT	GO:0051345	positive regulation of hydrolase activity	305	-0.217063	-1.11062	0.165966	0.668343	0.623771	1637	tags=18%, list=14%, signal=16%	RCN3/ATP2A3/SIPA1L3/CTSD/TBC1D4/AKT1/ARHGEF10/STAT3/FIS1/RGS7/ERBB2/MMUT/PSME3/FAM162A/RGS16/PPP1R15A/RHOC/CX3CL1/RASGEF1B/RASGEF1A/PLXNB1/BOK/MAPRE2/GNA13/LGALS9/PTPA/RTN4R/RHOA/ASAP3/MYC/PKP4/AGER/SNX18/BAD/RASGRP1/MAPT/FADD/PINK1/UACA/ECT2/RASGEF1C/BCAP31/GPLD1/NR1H2/SMAD3/RHOG/SIPA1L2/MTCH1/ACVR1C/HTR2A/ADCYAP1/GRIN2A/TIAM2/EFNA3/THY1
L.054264.EN.L6.IT	GO:0060307	regulation of ventricular cardiac muscle cell membrane repolarization	11	-0.514427	-1.29996	0.171698	0.669665	0.625004	1095	tags=36%, list=9%, signal=33%	ZMPSTE24/SCN1B/WDR1/CACNA2D1
L.054264.EN.L6.IT	GO:0060252	positive regulation of glial cell proliferation	10	0.518866	1.29354	0.17437	0.669665	0.625004	3420	tags=70%, list=29%, signal=50%	UFL1/SLC7A5/PRKCI/MYB/TSPO/KRAS/GFAP
L.054264.EN.L6.IT	GO:0043267	negative regulation of potassium ion transport	15	-0.460303	-1.2845	0.173832	0.669665	0.625004	1655	tags=40%, list=14%, signal=34%	NEDD4L/BIN1/PTK2B/OXSR1/HTR2A/GRP
L.054264.EN.L6.IT	GO:1902570	protein localization to nucleolus	15	-0.459893	-1.28336	0.173832	0.669665	0.625004	696	tags=47%, list=6%, signal=44%	NMD3/UTP25/BYSL/RRP7A/PINX1/CACNB4/RRS1
L.054264.EN.L6.IT	GO:0007350	blastoderm segmentation	12	0.48348	1.28302	0.171843	0.669665	0.625004	2091	tags=50%, list=18%, signal=41%	TDRD6/NRP2/PCSK6/PLD6/TDRD7/TDRKH
L.054264.EN.L6.IT	GO:1902683	regulation of receptor localization to synapse	16	-0.451817	-1.28114	0.172084	0.669665	0.625004	902	tags=38%, list=8%, signal=35%	NPTN/DBN1/HRAS/PRKCZ/GPC6/CPLX1
L.054264.EN.L6.IT	GO:0010884	positive regulation of lipid storage	13	-0.484053	-1.28088	0.174419	0.669665	0.625004	1271	tags=38%, list=11%, signal=34%	IKBKE/NFKB1/LPL/NR1H2/HILPDA
L.054264.EN.L6.IT	GO:1904889	regulation of excitatory synapse assembly	13	-0.483517	-1.27946	0.174419	0.669665	0.625004	2387	tags=54%, list=20%, signal=43%	LRRTM2/SEMA4A/LRFN4/GRID2/LRRC4B/PTK2B/PTPN13
L.054264.EN.L6.IT	GO:0036444	calcium import into the mitochondrion	12	0.480684	1.2756	0.173913	0.669665	0.625004	2042	tags=42%, list=17%, signal=34%	MCUB/SLC25A23/MAIP1/MICU2/MICU3
L.054264.EN.L6.IT	GO:0050856	regulation of T cell receptor signaling pathway	25	-0.396261	-1.27189	0.172549	0.669665	0.625004	2990	tags=36%, list=25%, signal=27%	BCL10/CD81/LGALS3/NECTIN2/DGKZ/EZR/LIPA/PRNP/THY1
L.054264.EN.L6.IT	GO:0007622	rhythmic behavior	28	0.376889	1.26778	0.173038	0.669665	0.625004	1715	tags=32%, list=15%, signal=28%	ID2/PTGDS/NR1D1/KCND2/C3orf70/PTEN/NR1D2/BTBD9/TP53
L.054264.EN.L6.IT	GO:0048512	circadian behavior	28	0.376889	1.26778	0.173038	0.669665	0.625004	1715	tags=32%, list=15%, signal=28%	ID2/PTGDS/NR1D1/KCND2/C3orf70/PTEN/NR1D2/BTBD9/TP53
L.054264.EN.L6.IT	GO:0050892	intestinal absorption	16	0.438723	1.25698	0.173278	0.669665	0.625004	2419	tags=44%, list=21%, signal=35%	LDLR/SLC26A6/EPB41/SCARB1/LPCAT3/SLC46A1/ACO1
L.054264.EN.L6.IT	GO:0034311	diol metabolic process	16	0.437348	1.25304	0.173278	0.669665	0.625004	1808	tags=31%, list=15%, signal=26%	PRKG2/PCBD1/PTS/ACER3/SPTSSA
L.054264.EN.L6.IT	GO:0002431	Fc receptor mediated stimulatory signaling pathway	21	-0.415782	-1.25134	0.172962	0.669665	0.625004	2732	tags=52%, list=23%, signal=40%	APPL2/VAV2/PAK1/PTK2/PRKCE/APPL1/ABL1/CD47/NR4A3/PLPP4/SRC
L.054264.EN.L6.IT	GO:0005978	glycogen biosynthetic process	29	-0.373944	-1.24162	0.174	0.669665	0.625004	3040	tags=48%, list=26%, signal=36%	PASK/SELENOS/NHLRC1/PPP1CB/PPP1R3F/PER2/AKT1/INSR/DYRK2/UGP2/IRS1/GYS1/GBE1/PPP1CA
L.054264.EN.L6.IT	GO:0009250	glucan biosynthetic process	29	-0.373944	-1.24162	0.174	0.669665	0.625004	3040	tags=48%, list=26%, signal=36%	PASK/SELENOS/NHLRC1/PPP1CB/PPP1R3F/PER2/AKT1/INSR/DYRK2/UGP2/IRS1/GYS1/GBE1/PPP1CA
L.054264.EN.L6.IT	GO:1903649	regulation of cytoplasmic transport	32	-0.361737	-1.24039	0.17357	0.669665	0.625004	4365	tags=50%, list=37%, signal=31%	RAB21/MECP2/MAPK3/NF2/SORL1/VPS11/ATP9A/DAB2/ARFIP1/MAP2/RAB11A/MTMR2/MAPK1/EZR/SRC/MSN
L.054264.EN.L6.IT	GO:0048846	axon extension involved in axon guidance	34	-0.349211	-1.21001	0.17154	0.669665	0.625004	403	tags=21%, list=3%, signal=20%	SEMA3E/SEMA3A/MEGF8/SLIT1/NRP1/SEMA3C/SEMA6A
L.054264.EN.L6.IT	GO:1902284	neuron projection extension involved in neuron projection guidance	34	-0.349211	-1.21001	0.17154	0.669665	0.625004	403	tags=21%, list=3%, signal=20%	SEMA3E/SEMA3A/MEGF8/SLIT1/NRP1/SEMA3C/SEMA6A
L.054264.EN.L6.IT	GO:0034502	protein localization to chromosome	76	0.287909	1.2005	0.172414	0.669665	0.625004	1347	tags=17%, list=11%, signal=15%	FAM47E/MSH2/SLF1/MMS22L/SIRT6/CCT4/TERF1/EZH2/ZW10/SLF2/VRK1/RB1/SPIDR
L.054264.EN.L6.IT	GO:0031334	positive regulation of protein-containing complex assembly	129	-0.257088	-1.16421	0.174089	0.669665	0.625004	2754	tags=29%, list=23%, signal=22%	NUMA1/LGALS3/CKAP5/PAK1/BID/ARF6/CDK5R1/PFN1/HSPA1A/STUB1/ARL2/PRKCE/ABCA3/CDC42EP3/BIN1/MAPRE1/DCTN1/RHOC/CLASP1/MARK4/KIRREL1/EIF4G1/TPPP/RHOA/PTK2B/CARMIL2/CALY/MAPT/PINK1/SH3GLB1/TFRC/NR1H2/SRC/PPP2R5B/DHX33/SLAIN2/MSN
L.054264.EN.L6.IT	GO:0009451	RNA modification	151	0.247396	1.14934	0.17357	0.669665	0.625004	2228	tags=23%, list=19%, signal=19%	HENMT1/SEPSECS/TPRKB/RAMAC/ELP2/PUSL1/SNRPD3/VIRMA/TRMT13/TRMT61B/ANKRD16/METTL6/OSGEP/PARN/ADAT2/CDKAL1/PUS7L/MOCS3/TRMT1/PUS3/TRMT10B/METTL5/DUS3L/BUD23/SNRPG/TRMT5/SNRPD1/RAMACL/MRM1/ELP6/WDR6/TRMT2B/ADARB1/CMTR1/ELP1
L.054264.EN.L6.IT	GO:0001666	response to hypoxia	191	-0.232367	-1.12542	0.173387	0.669665	0.625004	2218	tags=30%, list=19%, signal=25%	ROCK2/SFRP1/CFLAR/ADAM8/UBQLN1/MT3/NDRG1/SIRT4/HMOX2/ARNT2/CREBBP/PIN1/KCNMA1/ADO/RYR1/PPARD/CHRNA7/STUB1/P4HB/PRKCE/ATP7A/SCFD1/VEGFB/TGFB3/NPEPPS/NGB/LOXL2/DDAH1/FAM162A/FZD4/SUV39H2/ADAM15/PDK1/CITED2/ENO1/ERO1A/CHRNA4/PTK2B/KCNJ11/MYC/AGER/BAD/PINK1/SOD2/ADORA1/TXN2/TFRC/SLC2A1/SMAD3/SLC29A1/SRC/HSP90B1/SRF/HILPDA/ITPR1/CXCR4/PLOD1/PENK
L.054264.EN.L6.IT	GO:0048532	anatomical structure arrangement	10	-0.52585	-1.29796	0.174905	0.670492	0.625776	425	tags=40%, list=4%, signal=39%	DAB1/KCNA2/HSPA5/NRP1
L.054264.EN.L6.IT	GO:0003158	endothelium development	76	-0.284556	-1.16747	0.174853	0.670492	0.625776	1528	tags=22%, list=13%, signal=20%	AFDN/CLDN5/ACVR1/CSNK2B/FZD4/EZR/LIPA/RHOA/SCUBE1/S1PR3/BTG1/PDE4D/MYADM/NRP1/CXCR4/PDE2A/MSN
L.054264.EN.L6.IT	GO:0071243	cellular response to arsenic-containing substance	15	0.451897	1.26077	0.175589	0.671034	0.626282	2726	tags=40%, list=23%, signal=31%	DDX3X/GSTO2/MAPK13/HSF1/ZFAND2A/ZFAND1
L.054264.EN.L6.IT	GO:0007205	protein kinase C-activating G protein-coupled receptor signaling pathway	17	-0.428521	-1.24194	0.175472	0.671034	0.626282	3243	tags=47%, list=28%, signal=34%	DGKQ/EDN1/DGKD/DGKH/PICK1/CHRM1/DGKZ/ADORA2A
L.054264.EN.L6.IT	GO:0071214	cellular response to abiotic stimulus	206	0.233798	1.13409	0.175403	0.671034	0.626282	2855	tags=31%, list=24%, signal=24%	ELK1/CASP8AP2/TNKS1BP1/MDM2/DDX3X/RRH/TAF1/SLC25A23/GRK4/MCOLN1/SLC12A6/GPR68/PRKCD/DDB2/NET1/CLN3/MAPK14/MAPK13/RPTOR/FGF2/N4BP1/SPIDR/SERPINB6/XPA/PTEN/HSF1/CRADD/RHNO1/TNFRSF1A/POLK/XPC/EIF2AK4/HYAL2/HUS1/SOX9/TP53/LETM1/ERCC4/SIRT1/WRN/HVCN1/BARD1/AKT2/SLC9A1/REST/ATF4/TMEM150C/CAPN3/MAPK8/CRIP1/RAD1/CRY1/ITGA2/RAB11FIP5/ERCC1/CASP9/GADD45A/ZFP36L1/USP47/TSPO/EP300/XRCC5/AKR1B1
L.054264.EN.L6.IT	GO:0104004	cellular response to environmental stimulus	206	0.233798	1.13409	0.175403	0.671034	0.626282	2855	tags=31%, list=24%, signal=24%	ELK1/CASP8AP2/TNKS1BP1/MDM2/DDX3X/RRH/TAF1/SLC25A23/GRK4/MCOLN1/SLC12A6/GPR68/PRKCD/DDB2/NET1/CLN3/MAPK14/MAPK13/RPTOR/FGF2/N4BP1/SPIDR/SERPINB6/XPA/PTEN/HSF1/CRADD/RHNO1/TNFRSF1A/POLK/XPC/EIF2AK4/HYAL2/HUS1/SOX9/TP53/LETM1/ERCC4/SIRT1/WRN/HVCN1/BARD1/AKT2/SLC9A1/REST/ATF4/TMEM150C/CAPN3/MAPK8/CRIP1/RAD1/CRY1/ITGA2/RAB11FIP5/ERCC1/CASP9/GADD45A/ZFP36L1/USP47/TSPO/EP300/XRCC5/AKR1B1
L.054264.EN.L6.IT	GO:0042133	neurotransmitter metabolic process	12	0.479105	1.27141	0.175983	0.672023	0.627205	2168	tags=50%, list=18%, signal=41%	ALDH5A1/CLN3/ALDH9A1/HNMT/AGTPBP1/COLQ
L.054264.EN.L6.IT	GO:0098926	postsynaptic signal transduction	28	-0.372428	-1.2308	0.176238	0.672475	0.627627	3659	tags=50%, list=31%, signal=34%	HRH3/GRK2/PRKCB/PLCB1/PRR7/GNB1/CDK5R1/CHRNA7/CHRM1/CHRM3/CRKL/ACHE/ITPR1/LY6H
L.054264.EN.L6.IT	GO:0061036	positive regulation of cartilage development	19	0.41663	1.24216	0.177083	0.673605	0.628682	695	tags=21%, list=6%, signal=20%	ZBTB16/MDK/PRKG2/MUSTN1
L.054264.EN.L6.IT	GO:0044458	motile cilium assembly	40	0.34018	1.22612	0.176955	0.673605	0.628682	2622	tags=35%, list=22%, signal=27%	RSPH9/CC2D2A/CFAP206/ARMC2/TTLL1/DNHD1/ENKD1/CFAP43/SPAG16/DNAH1/FSIP2/CENPJ/INTU/MKS1
L.054264.EN.L6.IT	GO:0002562	somatic diversification of immune receptors via germline recombination within a single locus	52	0.3149	1.18481	0.17735	0.673605	0.628682	1087	tags=19%, list=9%, signal=18%	PMS2/MSH2/BCL6/THOC1/NBN/MSH3/CLCF1/MSH6/SHLD1/NFKBIZ
L.054264.EN.L6.IT	GO:0016444	somatic cell DNA recombination	52	0.3149	1.18481	0.17735	0.673605	0.628682	1087	tags=19%, list=9%, signal=18%	PMS2/MSH2/BCL6/THOC1/NBN/MSH3/CLCF1/MSH6/SHLD1/NFKBIZ
L.054264.EN.L6.IT	GO:0006898	receptor-mediated endocytosis	176	-0.236398	-1.13442	0.177189	0.673605	0.628682	2397	tags=28%, list=20%, signal=22%	DTNBP1/LRRTM2/ARF6/TFR2/FMR1/SMAP1/AP1S1/APOC2/CLTB/ABCA2/AAK1/CLTA/MTMR2/VAC14/PICK1/PIP5K1C/PICALM/HIP1/CLTCL1/WDR54/LRRTM1/CD63/DNAJC6/DNM2/AP2M1/INSR/DLG4/SCARB2/EZR/SDCBP/AHI1/CAP1/FLOT1/SNAP25/HPCA/HNRNPK/LRPAP1/CALY/LRP3/CACNG8/NUMB/ANKRD13B/PPP3R1/TFRC/SGIP1/SNAP91/ACHE/ARC/RAMP3
L.054264.EN.L6.IT	GO:0042063	gliogenesis	213	0.230592	1.12325	0.177291	0.673605	0.628682	1855	tags=21%, list=16%, signal=18%	LDLR/ID2/MDK/NR3C1/ORC3/ID4/SYNE2/DRD1/LGI4/TMEM98/LARGE1/EIF2B3/UFL1/TRPC4/LPAR1/RRAS2/GRN/CCL2/SUZ12/LEPR/SLC45A3/KDM4A/NR1D1/CLCF1/P2RX4/EZH2/EPHA4/FGF2/SERPINE2/NFIB/ROR1/RB1/PLP1/SLC7A5/PHGDH/HDAC2/PTEN/TGFB2/NOTCH1/SOX9/TP53/BCAN/GJC2/EOMES/CERS5
L.054264.EN.L6.IT	GO:0051650	establishment of vesicle localization	168	-0.239221	-1.1415	0.177551	0.67385	0.62891	3753	tags=40%, list=32%, signal=28%	PSEN1/RAB1A/EXOC3/NDEL1/EXOC6B/TRIP11/VPS4A/SHROOM2/SEC16A/CUL3/CCDC186/TRAPPC2L/SNAP29/KIF3A/ATP9A/STK11/TSG101/KIF1C/ATP13A2/PEF1/MYO1E/FBXW11/MYO6/TRAPPC4/CDH3/CDK5/DTNBP1/RAB11B/EXOC7/AP3B1/ARFGAP3/MAP2/MYO1B/RAB11A/CHMP2A/KIF1A/STAM/PICALM/TRAK1/KIF5A/DNM2/PAFAH1B1/AP3S2/PREB/EXOC8/KIF5C/DCTN1/SDCBP/TESK1/CSNK1D/CLASP1/SYT11/TFG/PRKCZ/LIN7A/ACTN4/MYO1C/AP3D1/CDR2L/RASGRP1/TANC2/STARD3NL/PINK1/PPFIA2/SNAP91/BBS7/DCTN2
L.054264.EN.L6.IT	GO:0051150	regulation of smooth muscle cell differentiation	18	-0.42759	-1.24652	0.178161	0.675646	0.630587	956	tags=28%, list=8%, signal=26%	DNMT1/SOD2/OLFM2/SRF/EFEMP2
L.054264.EN.L6.IT	GO:0070296	sarcoplasmic reticulum calcium ion transport	26	-0.379407	-1.22523	0.178715	0.677228	0.632063	3005	tags=46%, list=26%, signal=34%	CALM3/CALM2/CAMK2D/RYR1/HRC/TMEM38A/ATP2A2/DMD/ZMPSTE24/SLN/PDE4D/SRI
L.054264.EN.L6.IT	GO:0007292	female gamete generation	85	0.274997	1.17011	0.178926	0.677511	0.632327	1805	tags=20%, list=15%, signal=17%	MDK/TDRD6/IMMP2L/NRIP1/GAS2/MARF1/REC8/SEPTIN1/ZGLP1/PLD6/GDF9/PARN/SOS1/PTEN/AMH/TDRD7/SIRT1
L.054264.EN.L6.IT	GO:0006858	extracellular transport	31	0.362203	1.24268	0.179283	0.678342	0.633103	2331	tags=35%, list=20%, signal=29%	NME5/CABYR/TTLL1/NPHP3/SPA17/RSPH4A/CFAP43/ROPN1L/KIF27/SPAG16/DNAH1
L.054264.EN.L6.IT	GO:0051348	negative regulation of transferase activity	155	-0.24169	-1.13212	0.179752	0.679597	0.634275	2761	tags=28%, list=24%, signal=21%	TSC2/PLK1/YWHAG/CAMK2N1/DBNDD2/CHP1/ZNF675/GSKIP/DTNBP1/MIDN/TAF7/TRIM27/MAPK8IP1/PTPRT/ABL1/SPRY4/DBNDD1/DUSP19/AKT1/ITGB1BP1/HNRNPU/PRKAR1A/GSTP1/TESK1/MEN1/PTPRO/AIDA/RGS2/SPRY2/PARP3/PRKAG2/MAPT/EPHB2/DUSP7/PINX1/PRKAR1B/SPRED1/PKIG/SRC/HEXIM1/SRCIN1/TRIB1/THY1
L.054264.EN.L6.IT	GO:0016024	CDP-diacylglycerol biosynthetic process	10	-0.524358	-1.29428	0.180608	0.679719	0.634388	2728	tags=80%, list=23%, signal=61%	AGPAT4/AGPAT5/CDS1/TAMM41/CDS2/LCLAT1/AGPAT3/GPAT4
L.054264.EN.L6.IT	GO:0046341	CDP-diacylglycerol metabolic process	10	-0.524358	-1.29428	0.180608	0.679719	0.634388	2728	tags=80%, list=23%, signal=61%	AGPAT4/AGPAT5/CDS1/TAMM41/CDS2/LCLAT1/AGPAT3/GPAT4
L.054264.EN.L6.IT	GO:0010172	embryonic body morphogenesis	10	-0.523773	-1.29283	0.180608	0.679719	0.634388	1166	tags=40%, list=10%, signal=36%	ZNF281/CLASP1/PHLDB2/GREM2
L.054264.EN.L6.IT	GO:0006595	polyamine metabolic process	14	-0.471956	-1.28758	0.180266	0.679719	0.634388	555	tags=21%, list=5%, signal=20%	AMD1/AZIN1/SAT2
L.054264.EN.L6.IT	GO:0033081	regulation of T cell differentiation in thymus	14	-0.470213	-1.28282	0.180266	0.679719	0.634388	1650	tags=36%, list=14%, signal=31%	SOD1/ERBB2/CAMK4/RASGRP1/EGR3
L.054264.EN.L6.IT	GO:0017158	regulation of calcium ion-dependent exocytosis	31	-0.367117	-1.24607	0.18	0.679719	0.634388	2645	tags=45%, list=23%, signal=35%	SYT3/CDK5/KCNB1/STX1A/SYT13/SYT7/SYT1/STXBP1/ATP2A2/SYT11/DOC2A/ADRA2A/CDK5R2/HYAL3
L.054264.EN.L6.IT	GO:0035303	regulation of dephosphorylation	78	-0.282358	-1.1716	0.180769	0.679808	0.634471	3005	tags=32%, list=26%, signal=24%	CALM3/GNA12/ROCK2/SMG6/CALM2/LGALS3/PIN1/CHP1/HSP90AB1/DLC1/MTMR2/SMG5/CAMTA1/PPP1R15A/PTPA/PPP6R1/PINK1/ADORA1/GPLD1/PPP6R3/SRC/HSP90B1/MFHAS1/NSMF/CRY2
L.054264.EN.L6.IT	GO:0043010	camera-type eye development	197	-0.230925	-1.12347	0.181087	0.680484	0.635102	1630	tags=21%, list=14%, signal=18%	WNT5B/SLC4A5/TENM3/ZNF513/CLCN2/STAT3/LHX2/ATP2B2/FZD4/CITED2/AHI1/MFN2/EPHB1/MYOM1/DSCAM/HPCA/SPRED2/HIPK1/FZR1/SPRY2/NFIA/CRYGS/MEGF11/SLC1A1/FAT3/EPHB2/SOX8/PRICKLE1/GLI3/PYGO2/SMAD3/ZHX2/RARA/SPRED1/ACHE/SRF/SLC17A6/NRP1/SPRED3/SLC17A7/THY1
L.054264.EN.L6.IT	GO:0043949	regulation of cAMP-mediated signaling	15	-0.454942	-1.26954	0.181308	0.680801	0.635398	2813	tags=60%, list=24%, signal=46%	RAPGEF2/GPR3/UBE2B/GNAI1/CDC34/PEX5L/PDE4D/PDE2A/MGRN1
L.054264.EN.L6.IT	GO:0046889	positive regulation of lipid biosynthetic process	52	0.314364	1.18279	0.181624	0.681468	0.636021	983	tags=19%, list=8%, signal=18%	LDLR/SREBF1/SREBF2/PLA2G6/SLC27A1/PRKCD/SLC45A3/NR1D1/PRKAA1/RPTOR
L.054264.EN.L6.IT	GO:0051656	establishment of organelle localization	346	-0.211779	-1.09653	0.18239	0.683824	0.638219	2306	tags=23%, list=20%, signal=19%	UBE2B/UBXN2B/NECTIN2/RAB11B/INCENP/KNSTRN/EXOC7/AP3B1/ARFGAP3/VAMP7/MAP2/GPSM2/MYO1B/RAB11A/NMD3/CHMP2A/CHMP7/SEH1L/KIF1A/STAM/PICALM/TRAK1/KIF5A/DNM2/PAFAH1B1/AP3S2/PREB/STXBP1/EXOC8/KIF5C/IL13RA2/HNRNPU/MAPRE1/EZR/DCTN1/SDCBP/TESK1/CSNK1D/CLASP1/MIS12/MDN1/SYT11/CHMP4B/LGALS9/MAP1S/TFG/NEFL/PRKCZ/LIN7A/ACTN4/SPRY2/MYO1C/AP3D1/BORCS7/DYNC1H1/NUDC/MARK1/CDR2L/CPLX2/RASGRP1/MAPT/TANC2/STARD3NL/PINK1/BORCS6/ECT2/PINX1/PPFIA2/NR4A3/MYH9/SNAP91/OPA1/BBS7/DCTN2/BICD2/EIF6/RRS1/SLIT1/CHGA/GRP
L.054264.EN.L6.IT	GO:0106056	regulation of calcineurin-mediated signaling	27	-0.374956	-1.22733	0.183267	0.686592	0.640803	1651	tags=59%, list=14%, signal=51%	PPP3CB/CIB1/NFAT5/ATP2B4/PTBP1/CHERP/SLC8A2/CHP1/AKAP5/PPP3CA/CAMTA1/DYRK2/RCAN1/PPP3R1/FHL2/PRNP
L.054264.EN.L6.IT	GO:0070593	dendrite self-avoidance	11	-0.502788	-1.27055	0.184906	0.690119	0.644095	4092	tags=73%, list=35%, signal=47%	CNTN2/EXT1/PALLD/DSCAML1/CNTN6/DSCAM/CNTN4/IGSF9
L.054264.EN.L6.IT	GO:0002448	mast cell mediated immunity	26	-0.375886	-1.21386	0.184739	0.690119	0.644095	1441	tags=31%, list=12%, signal=27%	STXBP1/IL13RA2/LGALS9/CPLX2/RASGRP1/NR4A3/CHGA/GRP
L.054264.EN.L6.IT	GO:0046330	positive regulation of JNK cascade	51	-0.316163	-1.21122	0.184358	0.690119	0.644095	2105	tags=27%, list=18%, signal=23%	MAP3K11/MAPK8IP1/GADD45G/DUSP19/SDCBP/PTK2B/MAP3K10/AGER/RASGRP1/PJA2/CRK/SEMA3A/SH3RF3/MFHAS1
L.054264.EN.L6.IT	GO:0048814	regulation of dendrite morphogenesis	53	-0.311334	-1.19815	0.184906	0.690119	0.644095	2119	tags=32%, list=18%, signal=26%	SS18L1/DPYSL5/DHX36/CAPRIN1/CAMK2B/NEDD4L/PPP3CA/OBSL1/PAFAH1B1/LZTS1/SARM1/HECW1/TBC1D24/FZD4/EPHB2/CUX1/NSMF
L.054264.EN.L6.IT	GO:0007051	spindle organization	159	-0.241239	-1.1354	0.184584	0.690119	0.644095	2755	tags=29%, list=23%, signal=22%	MZT1/NUMA1/PLK1/CKAP5/TNKS/SMC3/CHMP1B/AAAS/GNAI1/INCENP/KNSTRN/HSPA1A/MAP10/GPSM2/PRC1/RAB11A/CHMP2A/CHMP7/NTMT1/STAG2/HAUS2/BCCIP/ARHGEF10/RNF4/HNRNPU/MAPRE1/EZR/DCTN1/CSNK1D/CLASP1/CHMP4B/MAPRE2/MAP1S/PTPA/TPPP/RHOA/TUBG1/PARP3/DYNC1H1/NUDC/FAM110A/TPR/NEK6/MYH9/PRICKLE1/DCTN2
L.054264.EN.L6.IT	GO:0007288	sperm axoneme assembly	16	0.432413	1.2389	0.185804	0.692427	0.646248	2490	tags=44%, list=21%, signal=35%	CFAP206/ARMC2/TTLL1/CFAP43/SPAG16/DNAH1/FSIP2
L.054264.EN.L6.IT	GO:1902017	regulation of cilium assembly	56	0.311914	1.2024	0.185804	0.692427	0.646248	3176	tags=38%, list=27%, signal=27%	SYNE2/ODF2L/LPAR1/TBC1D7/CROCC/CEP120/MPHOSPH9/SDCCAG8/WDPCP/IFT88/MAPK15/FUZ/CENPJ/INTU/RABEP2/HTT/SEPTIN7/GSK3B/CCP110/DYNC2LI1/ATG5
L.054264.EN.L6.IT	GO:2000651	positive regulation of sodium ion transmembrane transporter activity	12	-0.497308	-1.29449	0.186898	0.693639	0.64738	1371	tags=42%, list=12%, signal=37%	CHP1/DMD/SCN1B/FGF13/ACTN4
L.054264.EN.L6.IT	GO:0044065	regulation of respiratory system process	10	-0.518715	-1.28035	0.186312	0.693639	0.64738	2782	tags=50%, list=24%, signal=38%	FTO/NLGN2/MTG1/ADORA1/PBX3
L.054264.EN.L6.IT	GO:0048873	homeostasis of number of cells within a tissue	22	0.407107	1.27483	0.186747	0.693639	0.64738	2623	tags=41%, list=22%, signal=32%	IL7/NFKBIZ/XIAP/F2R/NOTCH1/AKT3/SOX9/CORO1A/VPS54
L.054264.EN.L6.IT	GO:0002433	immune response-regulating cell surface receptor signaling pathway involved in phagocytosis	17	-0.423986	-1.2288	0.186792	0.693639	0.64738	2732	tags=59%, list=23%, signal=45%	APPL2/VAV2/PAK1/PTK2/PRKCE/APPL1/ABL1/CD47/PLPP4/SRC
L.054264.EN.L6.IT	GO:0038096	Fc-gamma receptor signaling pathway involved in phagocytosis	17	-0.423986	-1.2288	0.186792	0.693639	0.64738	2732	tags=59%, list=23%, signal=45%	APPL2/VAV2/PAK1/PTK2/PRKCE/APPL1/ABL1/CD47/PLPP4/SRC
L.054264.EN.L6.IT	GO:0032355	response to estradiol	67	0.29737	1.19436	0.18711	0.693639	0.64738	2779	tags=36%, list=24%, signal=27%	NRIP1/SLC6A1/FAM210B/ARPC1B/UCN/SSTR2/EZH2/CCDC62/SSTR1/CAT/OGG1/HSF1/STAT5B/DNMT3A/NCOA1/POSTN/NR2F2/SRD5A1/SOCS2/ITGA2/CASP9/KAT5/HNRNPD/GPX4
L.054264.EN.L6.IT	GO:0031960	response to corticosteroid	71	0.291251	1.18156	0.18711	0.693639	0.64738	2865	tags=31%, list=24%, signal=24%	SLIT2/NR3C1/SCGB1A1/PCK2/PTGDS/UCN/SSTR2/MSTN/SGK1/CLDN1/GHR/FOS/HDAC6/TFAP4/REST/NPAS4/SMYD3/SRD5A1/SH3RF1/CASP9/ZFP36L1/BCL2L11
L.054264.EN.L6.IT	GO:1990090	cellular response to nerve growth factor stimulus	41	-0.328295	-1.19471	0.187259	0.69367	0.647409	3131	tags=39%, list=27%, signal=29%	CSTF2/RAB35/KAT2A/RAPGEF2/SORT1/ARF6/SHOC2/ARPC3/USP8/EIF4A3/AKT1/CSNK1D/MAPT/CRK/CSNK1E/BDNF
L.054264.EN.L6.IT	GO:0071625	vocalization behavior	14	-0.468107	-1.27708	0.187856	0.69374	0.647474	4055	tags=71%, list=35%, signal=47%	NLGN3/EXT1/NRXN1/SHANK1/NLGN4Y/NLGN4X/DLG4/SHANK2/GLI3/BRINP1
L.054264.EN.L6.IT	GO:0071679	commissural neuron axon guidance	10	-0.515409	-1.27219	0.188213	0.69374	0.647474	711	tags=50%, list=6%, signal=47%	PTCH1/NCAM1/FZD3/EPHB2/NRP1
L.054264.EN.L6.IT	GO:0006054	N-acetylneuraminate metabolic process	11	0.497019	1.27157	0.188559	0.69374	0.647474	2459	tags=45%, list=21%, signal=36%	NPL/NAGK/AMDHD2/NANP/GNE
L.054264.EN.L6.IT	GO:0033869	nucleoside bisphosphate catabolic process	11	0.496808	1.27103	0.188559	0.69374	0.647474	1863	tags=36%, list=16%, signal=31%	NUDT7/ACAT1/NUDT19/MLYCD
L.054264.EN.L6.IT	GO:0034031	ribonucleoside bisphosphate catabolic process	11	0.496808	1.27103	0.188559	0.69374	0.647474	1863	tags=36%, list=16%, signal=31%	NUDT7/ACAT1/NUDT19/MLYCD
L.054264.EN.L6.IT	GO:0034034	purine nucleoside bisphosphate catabolic process	11	0.496808	1.27103	0.188559	0.69374	0.647474	1863	tags=36%, list=16%, signal=31%	NUDT7/ACAT1/NUDT19/MLYCD
L.054264.EN.L6.IT	GO:1902667	regulation of axon guidance	11	-0.502381	-1.26952	0.188679	0.69374	0.647474	1450	tags=45%, list=12%, signal=40%	TBR1/PTPRO/NOVA2/MYCBP2/NRP1
L.054264.EN.L6.IT	GO:0071392	cellular response to estradiol stimulus	23	0.39466	1.24094	0.188017	0.69374	0.647474	2767	tags=43%, list=24%, signal=33%	NRIP1/FAM210B/SSTR2/CCDC62/SSTR1/HSF1/SRD5A1/ITGA2/KAT5/HNRNPD
L.054264.EN.L6.IT	GO:0050679	positive regulation of epithelial cell proliferation	97	0.267261	1.15541	0.187867	0.69374	0.647474	2191	tags=26%, list=19%, signal=21%	VASH2/MDK/NRP2/CAV2/PIK3CD/GRN/SIRT6/PRKCA/MYDGF/POLD4/RPTOR/FGF2/RICTOR/CLDN1/PPP1R16B/NOTCH1/AKT3/SOX9/WDR48/ST8SIA1/SIRT1/HDAC6/B4GALT1/NME2/ZNF580
L.054264.EN.L6.IT	GO:0042593	glucose homeostasis	150	-0.242886	-1.13615	0.188377	0.69374	0.647474	1872	tags=24%, list=16%, signal=20%	PTPN11/PFKM/GPR27/EFNA5/HK1/PPP3CA/FOXK1/LRRC8A/GPI/AKT1/STAT3/JAGN1/INSR/HECTD4/SLC39A14/PPARGC1A/RRAGA/STX4/IRS1/AGER/TSC22D4/NPTX1/PIK3R1/ADRA2A/BAD/PRCP/GPLD1/TCF7L2/SLC29A1/VGF/TUNAR/PIM3/SRF/SRI/CRY2/CSMD1
L.054264.EN.L6.IT	GO:0032328	alanine transport	12	-0.496672	-1.29284	0.188825	0.693759	0.647492	281	tags=42%, list=2%, signal=41%	SLC7A10/SLC38A5/SLC6A6/SLC6A17/SLC36A1
L.054264.EN.L6.IT	GO:0051894	positive regulation of focal adhesion assembly	19	-0.4242	-1.2526	0.189655	0.694235	0.647936	2969	tags=53%, list=25%, signal=39%	S100A10/SFRP1/FERMT2/MAP4K4/WNT4/ABL1/ITGB1BP1/SMAD3/NRP1/THY1
L.054264.EN.L6.IT	GO:0050810	regulation of steroid biosynthetic process	45	0.326672	1.19949	0.1893	0.694235	0.647936	904	tags=20%, list=8%, signal=19%	ERLIN1/NR3C1/SREBF1/SREBF2/PRKG1/FGFR4/NR1D1/PRKAA1/H6PD
L.054264.EN.L6.IT	GO:0002062	chondrocyte differentiation	72	0.291434	1.19601	0.189796	0.694235	0.647936	1704	tags=22%, list=15%, signal=19%	ZBTB16/MDK/TGFBI/PRKG2/MAF/MUSTN1/TSKU/MAPK14/TWSG1/NFIB/RB1/MBOAT2/SLC26A2/RFLNB/CCN3/SOX9
L.054264.EN.L6.IT	GO:0032024	positive regulation of insulin secretion	55	-0.305649	-1.18646	0.189753	0.694235	0.647936	2048	tags=29%, list=17%, signal=24%	PRKCE/NLGN2/PFKM/GPR27/LRRC8A/PRKAR1A/SERP1/STX4/SNAP25/CHRM3/BAD/GPLD1/TCF7L2/TUNAR/ITPR1/SRI
L.054264.EN.L6.IT	GO:0071897	DNA biosynthetic process	145	0.246518	1.13591	0.189621	0.694235	0.647936	2957	tags=30%, list=25%, signal=23%	POLE2/TNKS1BP1/POLQ/LIG1/LIN9/RFC5/POLI/DCP2/PRIMPOL/TEP1/POLG/FGFR4/POLD4/CCT4/TERF1/FGF2/PARN/PARM1/POLB/POLK/XRN1/REV1/MRE11/MAP3K4/TP53/SIRT1/PCLAF/WRN/WRNIP1/JADE1/MAPK15/CCT2/NVL/POT1/CCT8/NIBAN2/SH2B1/RFC4/DNAJC2/HNRNPD/KAT7/XRCC5/FAAP20/TELO2
L.054264.EN.L6.IT	GO:0050867	positive regulation of cell activation	176	-0.234951	-1.12748	0.189409	0.694235	0.647936	2479	tags=27%, list=21%, signal=21%	GAB2/PRKDC/SELENOK/PLPP6/CTSC/NECTIN2/AP3B1/SMARCB1/TNIP2/VAMP7/ZBTB1/KLHL25/PTPN11/ABL1/HMCES/PPP3CA/AKT1/STXBP1/CBFB/EFNB3/DNAJA3/NFKBID/STX4/LGALS9/SIRPA/ARID2/RHOA/PRKCZ/AGER/AP3D1/NSD2/CD47/BAD/RASGRP1/FADD/EPHB2/TFRC/NR4A3/GLI3/ARID1A/SOX12/RARA/SRC/CD320/HSPH1/EGR3/THY1
L.054264.EN.L6.IT	GO:0042274	ribosomal small subunit biogenesis	71	-0.287725	-1.1716	0.190019	0.694538	0.648219	2495	tags=28%, list=21%, signal=22%	ABT1/PRKDC/NOL11/DIMT1/DNTTIP2/RIOK3/AATF/RRP36/UTP3/UTP25/NOP56/C1orf131/SRFBP1/SURF6/BYSL/TSR1/RRP7A/IMP4/DHX37/RRS1
L.054264.EN.L6.IT	GO:0002693	positive regulation of cellular extravasation	11	-0.501143	-1.26639	0.190566	0.695832	0.649426	830	tags=45%, list=7%, signal=42%	AGER/CD47/FADD/CD99L2/THY1
L.054264.EN.L6.IT	GO:0097401	synaptic vesicle lumen acidification	15	-0.451532	-1.26003	0.190654	0.695832	0.649426	2246	tags=40%, list=19%, signal=32%	ATP6V1A/ATP6V1F/ATP6V1B2/ATP6V1G1/ATP6V0D1/ATP6V1H
L.054264.EN.L6.IT	GO:0007520	myoblast fusion	21	-0.410356	-1.23501	0.190855	0.696051	0.649631	509	tags=29%, list=4%, signal=27%	FLOT1/PLEKHO1/MYH9/JAM2/CACNA1H/ADGRB1
L.054264.EN.L6.IT	GO:1990000	amyloid fibril formation	29	0.368561	1.24856	0.191235	0.696924	0.650445	697	tags=14%, list=6%, signal=13%	LDLR/MDM2/PFDN4/RIPK1
L.054264.EN.L6.IT	GO:0021544	subpallium development	22	0.405215	1.2689	0.192771	0.697386	0.650877	848	tags=18%, list=7%, signal=17%	DRD1/ZSWIM6/SLC7A11/CNTNAP2
L.054264.EN.L6.IT	GO:0001893	maternal placenta development	24	-0.400479	-1.26073	0.192534	0.697386	0.650877	2461	tags=29%, list=21%, signal=23%	ASH1L/PPARD/AKT1/CITED2/BSG/JUNB/CTSB
L.054264.EN.L6.IT	GO:0042953	lipoprotein transport	12	0.472943	1.25506	0.192547	0.697386	0.650877	545	tags=17%, list=5%, signal=16%	CUBN/SAR1B
L.054264.EN.L6.IT	GO:0048483	autonomic nervous system development	20	-0.418365	-1.25052	0.19186	0.697386	0.650877	711	tags=25%, list=6%, signal=24%	FZD3/NAV2/SOX8/SEMA3A/NRP1
L.054264.EN.L6.IT	GO:0048261	negative regulation of receptor-mediated endocytosis	25	-0.385018	-1.2358	0.192157	0.697386	0.650877	2387	tags=48%, list=20%, signal=38%	LRRTM2/ARF6/APOC2/ABCA2/MTMR2/PICALM/WDR54/LRRTM1/DLG4/SDCBP/LRPAP1/ANKRD13B
L.054264.EN.L6.IT	GO:0030890	positive regulation of B cell proliferation	21	0.397348	1.23121	0.192385	0.697386	0.650877	961	tags=24%, list=8%, signal=22%	IL7/PRLR/BCL6/BMI1/CLCF1
L.054264.EN.L6.IT	GO:0002294	CD4-positive, alpha-beta T cell differentiation involved in immune response	30	-0.363051	-1.22267	0.192308	0.697386	0.650877	2062	tags=37%, list=18%, signal=30%	SEMA4A/ATP7A/STAT3/NFKBID/MEN1/LOXL3/LGALS9/JUNB/PRKCZ/RARA/RELB
L.054264.EN.L6.IT	GO:1902369	negative regulation of RNA catabolic process	60	-0.302857	-1.19179	0.192308	0.697386	0.650877	2334	tags=33%, list=20%, signal=27%	FMR1/ZCCHC17/NSUN2/FUS/THRAP3/DHX36/LARP1B/ELAVL1/TENT4B/IGF2BP2/METTL1/HNRNPU/IKBKE/IREB2/NOCT/TOB1/EIF4ENIF1/TENT4A/LARP4B/NAF1
L.054264.EN.L6.IT	GO:0045666	positive regulation of neuron differentiation	58	-0.302185	-1.18397	0.192678	0.697386	0.650877	2451	tags=33%, list=21%, signal=26%	NRCAM/TRIM32/SHOC2/DAB1/NBL1/ETV5/PCP4/CSNK1D/EIF4G1/RHOA/FOXG1/CSNK1E/ECT2/CYB5D2/NAP1L2/TCF3/RARA/BRINP1/BRINP2
L.054264.EN.L6.IT	GO:0007596	blood coagulation	103	-0.265346	-1.15672	0.192308	0.697386	0.650877	2612	tags=31%, list=22%, signal=24%	VAV2/HPS6/DGKH/VCL/ACTG1/DTNBP1/FIBP/AP3B1/PDIA3/GP6/DMTN/HPS4/DGKZ/FBLN1/TYRO3/LNPK/STXBP1/PRDX2/TLN1/LMAN1/GNA13/SCUBE1/ADRA2A/ST3GAL4/EPHB2/ADORA2A/MYH9/ITPK1/SRC/SRF/HGFAC/PDGFA
L.054264.EN.L6.IT	GO:0031290	retinal ganglion cell axon guidance	16	-0.436242	-1.23698	0.193117	0.698126	0.651567	2571	tags=56%, list=22%, signal=44%	BMPR1B/NRCAM/EFNA5/EPHB1/PTPRO/EPHB3/EPHB2/SLIT1/NRP1
L.054264.EN.L6.IT	GO:2000047	regulation of cell-cell adhesion mediated by cadherin	12	-0.494994	-1.28847	0.194605	0.698136	0.651577	1528	tags=42%, list=13%, signal=36%	PTPRU/AFDN/FLOT1/ADAM19/DENND6A
L.054264.EN.L6.IT	GO:0055119	relaxation of cardiac muscle	12	-0.494723	-1.28776	0.196532	0.698136	0.651577	1882	tags=50%, list=16%, signal=42%	CAMK2D/HRC/ATP1A1/RGS2/PDE4D/CHGA
L.054264.EN.L6.IT	GO:0002091	negative regulation of receptor internalization	14	-0.466043	-1.27145	0.193548	0.698136	0.651577	2387	tags=57%, list=20%, signal=46%	LRRTM2/MTMR2/WDR54/LRRTM1/DLG4/SDCBP/LRPAP1/ANKRD13B
L.054264.EN.L6.IT	GO:0046622	positive regulation of organ growth	22	0.403692	1.26413	0.194779	0.698136	0.651577	1920	tags=27%, list=16%, signal=23%	IL7/ERBB4/MAPK14/FGF2/NOTCH1/ZFPM2
L.054264.EN.L6.IT	GO:0060765	regulation of androgen receptor signaling pathway	22	0.402326	1.25986	0.194779	0.698136	0.651577	3057	tags=45%, list=26%, signal=34%	TRIM68/RNF6/SAFB2/SIRT1/HDAC6/DDX5/HDAC1/FOXP1/EP300/NCOR2
L.054264.EN.L6.IT	GO:0032069	regulation of nuclease activity	13	0.461739	1.25462	0.195473	0.698136	0.651577	1805	tags=31%, list=15%, signal=26%	ABCE1/PRKCD/TERF1/SIRT1
L.054264.EN.L6.IT	GO:1901889	negative regulation of cell junction assembly	22	-0.41014	-1.25436	0.196429	0.698136	0.651577	2012	tags=55%, list=17%, signal=45%	ACE/ARHGAP6/CORO1C/ROBO2/ROCK2/DLC1/DMTN/ITGB1BP1/PTPN13/SRC/PHLDB2/SLIT1
L.054264.EN.L6.IT	GO:0014911	positive regulation of smooth muscle cell migration	22	0.398287	1.24721	0.196787	0.698136	0.651577	391	tags=23%, list=3%, signal=22%	IGFBP5/MDK/DDR2/MDM2/LPAR1
L.054264.EN.L6.IT	GO:0043094	cellular metabolic compound salvage	23	0.391879	1.2322	0.194215	0.698136	0.651577	2047	tags=39%, list=17%, signal=32%	MRI1/NAPRT/PGM2/UCKL1/UPP2/ADK/ADI1/PRTFDC1/APIP
L.054264.EN.L6.IT	GO:0032785	negative regulation of DNA-templated transcription, elongation	21	0.39689	1.22979	0.194389	0.698136	0.651577	1092	tags=24%, list=9%, signal=22%	RECQL5/ZC3H4/SIRT6/EZH2/AXIN1
L.054264.EN.L6.IT	GO:0014912	negative regulation of smooth muscle cell migration	18	0.417974	1.2273	0.195833	0.698136	0.651577	328	tags=17%, list=3%, signal=16%	IGFBP5/SLIT2/PRKG1
L.054264.EN.L6.IT	GO:1903779	regulation of cardiac conduction	17	-0.420841	-1.21968	0.19434	0.698136	0.651577	4918	tags=76%, list=42%, signal=44%	TNNI3K/PRKACA/EHD3/TRPM4/ATP2B1/RYR2/SLC8A3/ATP2B4/SLC8A2/ATP2A3/ATP2B2/ATP2A2/ATP2B3
L.054264.EN.L6.IT	GO:0035307	positive regulation of protein dephosphorylation	29	-0.366093	-1.21555	0.194	0.698136	0.651577	3005	tags=41%, list=26%, signal=31%	CALM3/GNA12/CALM2/PIN1/HSP90AB1/DLC1/CAMTA1/PPP1R15A/PTPA/PINK1/ADORA1/NSMF
L.054264.EN.L6.IT	GO:0051491	positive regulation of filopodium assembly	26	-0.373816	-1.20717	0.196787	0.698136	0.651577	761	tags=35%, list=6%, signal=32%	DNM3/GPM6A/MIEN1/FMR1/TGFB3/PIK3R1/SRF/NRP1/PLPPR5
L.054264.EN.L6.IT	GO:0014910	regulation of smooth muscle cell migration	42	0.331325	1.19311	0.194561	0.698136	0.651577	391	tags=17%, list=3%, signal=16%	IGFBP5/MDK/SLIT2/DDR2/MDM2/PRKG1/LPAR1
L.054264.EN.L6.IT	GO:0032922	circadian regulation of gene expression	52	-0.310487	-1.19188	0.196629	0.698136	0.651577	1389	tags=25%, list=12%, signal=22%	HNRNPU/PPARGC1A/CSNK1D/NOCT/TOP1/USP2/MYCBP2/RAI1/CSNK1E/PER1/PPP1CA/CRY2/RELB
L.054264.EN.L6.IT	GO:0003143	embryonic heart tube morphogenesis	40	-0.329667	-1.18959	0.195736	0.698136	0.651577	1468	tags=25%, list=13%, signal=22%	ACVR1/OVOL2/CITED2/AHI1/ARL13B/NDRG4/SMAD3/BBS7/MEGF8/SRF
L.054264.EN.L6.IT	GO:0051489	regulation of filopodium assembly	41	-0.324824	-1.18208	0.194981	0.698136	0.651577	2577	tags=32%, list=22%, signal=25%	MIEN1/ARF6/FMR1/DMTN/TGFB3/CAPZB/FXR2/PIK3R1/MYO10/EPHB2/SRF/NRP1/PLPPR5
L.054264.EN.L6.IT	GO:0032418	lysosome localization	54	-0.304951	-1.17899	0.19619	0.698136	0.651577	2563	tags=33%, list=22%, signal=26%	HPS6/TMEM106B/GAB2/VAMP7/RAB34/KLC2/STXBP1/IL13RA2/FAM98A/LGALS9/BORCS7/CPLX2/RASGRP1/BORCS6/NR4A3/MYH9/CHGA/GRP
L.054264.EN.L6.IT	GO:1990849	vacuolar localization	54	-0.304951	-1.17899	0.19619	0.698136	0.651577	2563	tags=33%, list=22%, signal=26%	HPS6/TMEM106B/GAB2/VAMP7/RAB34/KLC2/STXBP1/IL13RA2/FAM98A/LGALS9/BORCS7/CPLX2/RASGRP1/BORCS6/NR4A3/MYH9/CHGA/GRP
L.054264.EN.L6.IT	GO:0030316	osteoclast differentiation	58	-0.300243	-1.17636	0.196532	0.698136	0.651577	3206	tags=43%, list=27%, signal=31%	TOB2/SNX10/PRXL2A/SFRP1/SH3PXD2A/CD81/SBNO2/ZNF675/GAB2/FSTL3/PIAS3/PPP3CA/PAFAH1B1/FARP2/CAMK4/FBXW7/IREB2/JUNB/PIK3R1/TFRC/NEDD9/SRC/GPR137/TFE3/EFNA2
L.054264.EN.L6.IT	GO:0018107	peptidyl-threonine phosphorylation	81	-0.27907	-1.15987	0.193676	0.698136	0.651577	3334	tags=46%, list=28%, signal=33%	S1PR2/PRKD1/DGKQ/STK11/SBK1/ACVR1B/DYRK1B/CALM3/NLK/ROCK2/CALM2/CAB39/CDK1/PLK1/CAMK2D/TNKS/CDK5/PRKDC/CDK5R1/MAPK1/DMTN/AKT1/ACVR1/CSNK2B/DYRK2/CSNK2A2/DYRK3/EIF4G1/SPRED2/HIPK1/SPRY2/MAP3K10/OXSR1/PRKAG2/LMTK2/TBK1/SPRED1
L.054264.EN.L6.IT	GO:0050670	regulation of lymphocyte proliferation	86	0.271105	1.15357	0.195609	0.698136	0.651577	2488	tags=29%, list=21%, signal=23%	IL7/PRLR/SFTPD/HAVCR2/BCL6/SCGB1A1/CCDC88B/NCK1/BMI1/CEBPB/CLCF1/SOS2/TWSG1/TNFSF9/SOS1/GLMN/STAT5B/GPAM/CD46/TYK2/SLC7A1/ZNF335/RIPK2/CORO1A/SH3RF1
L.054264.EN.L6.IT	GO:0010508	positive regulation of autophagy	110	0.2598	1.14993	0.194831	0.698136	0.651577	3046	tags=35%, list=26%, signal=26%	UFL1/TRIM13/USP20/TRIM58/BECN1/DAPK1/PRKAA1/RB1CC1/TRIM68/SESN3/RAB3GAP1/PRKAA2/TRIM5/SLC25A5/GNAI3/PIM2/SIRT1/MAP3K7/TOM1/EPM2A/NOD1/ORMDL3/TRIM23/DEPDC5/ULK2/RIPK2/HIF1A/RNF31/SUPT5H/AMBRA1/KAT5/TLR9/TRIM65/TPCN1/SESN2/HTT/PIP4K2C/GSK3B
L.054264.EN.L6.IT	GO:1903076	regulation of protein localization to plasma membrane	75	-0.278733	-1.14507	0.193798	0.698136	0.651577	3423	tags=40%, list=29%, signal=29%	ITGB1/CLIP3/BCL2L1/DAB2/ACTB/ZDHHC2/CLTC/PPP1R9B/NHLRC1/LGALS3/CDK5/ARF6/ZDHHC5/AKAP5/PRKCE/APPL1/RANGRF/PICALM/ZDHHC8/AKT1/AP2M1/EZR/STX4/ZDHHC7/PIK3R1/NUMB/EPHB2/RHOG/PRNP/RAMP3
L.054264.EN.L6.IT	GO:0030217	T cell differentiation	154	-0.238976	-1.12009	0.195918	0.698136	0.651577	2193	tags=26%, list=19%, signal=21%	AP3B1/SMARCB1/SEMA4A/ZBTB1/KLHL25/ATP7A/RABL3/ABL1/DROSHA/SOD1/STAT3/ERBB2/CAMK4/CBFB/PRDX2/DNAJA3/NFKBID/MEN1/LOXL3/LGALS9/LIPA/ARID2/JUNB/RHOA/PRKCZ/AP3D1/PIK3R1/BAD/RASGRP1/FADD/NCAPH2/GLI3/PATZ1/ARID1A/SOX12/RARA/SRF/LIG4/RELB/EGR3
L.054264.EN.L6.IT	GO:0032252	secretory granule localization	14	-0.464494	-1.26722	0.197343	0.698771	0.652169	2082	tags=43%, list=18%, signal=35%	MAP2/KIF1A/KIF5A/RASGRP1/TANC2/PPFIA2
L.054264.EN.L6.IT	GO:0007435	salivary gland morphogenesis	19	-0.418878	-1.23688	0.197318	0.698771	0.652169	2979	tags=47%, list=25%, signal=35%	PAX6/LAMA5/SNAI2/TGFB3/NTN4/EDA/NRP1/SEMA3C/PDGFA
L.054264.EN.L6.IT	GO:0097502	mannosylation	20	0.397045	1.20566	0.197531	0.698771	0.652169	2170	tags=50%, list=18%, signal=41%	DPY19L3/LARGE1/TMTC1/PIGB/DPY19L1/TMTC2/FKRP/TMTC4/DPM1/TMTC3
L.054264.EN.L6.IT	GO:0097479	synaptic vesicle localization	51	-0.313603	-1.20142	0.197393	0.698771	0.652169	2725	tags=35%, list=23%, signal=27%	SYN1/CDK5/DTNBP1/AP3B1/MAP2/NLGN2/PICALM/KIF5A/DNM2/AP3S2/KIF5C/SYNDIG1/LIN7A/PCLO/BSN/AP3D1/PINK1/SNAP91
L.054264.EN.L6.IT	GO:0007586	digestion	46	0.32057	1.17609	0.197917	0.699635	0.652976	1704	tags=24%, list=15%, signal=21%	LDLR/NEUROD1/MDK/PBLD/OPRK1/SLC26A6/SGK1/EPB41/SCARB1/LPCAT3/SOX9
L.054264.EN.L6.IT	GO:0097205	renal filtration	15	-0.446782	-1.24677	0.198131	0.699893	0.653216	1651	tags=40%, list=14%, signal=34%	PPP3CA/MCAM/PTPRO/KIRREL1/CORO2B/ADORA1
L.054264.EN.L6.IT	GO:1903670	regulation of sprouting angiogenesis	23	0.388259	1.22082	0.198347	0.700157	0.653463	2156	tags=39%, list=18%, signal=32%	SYNJ2BP/TSPAN18/BMPER/FGF2/EPN2/GLUL/PPP1R16B/ADAMTS9/KLF2
L.054264.EN.L6.IT	GO:0042073	intraciliary transport	35	0.347633	1.21726	0.198783	0.701195	0.654432	3489	tags=51%, list=30%, signal=36%	IFT46/LCA5/WDR35/WDPCP/RPGR/IFT88/TTC21A/IFT172/FUZ/INTU/IFT122/WDR19/DYNC2LI1/BBS12/TUB/IFT52/IFT27/IFT81
L.054264.EN.L6.IT	GO:0045191	regulation of isotype switching	28	0.369763	1.24381	0.199195	0.702092	0.655269	1081	tags=21%, list=9%, signal=20%	PMS2/MSH2/BCL6/THOC1/CLCF1/SHLD1
L.054264.EN.L6.IT	GO:1904019	epithelial cell apoptotic process	67	0.294581	1.18316	0.199584	0.702092	0.655269	3497	tags=42%, list=30%, signal=30%	NEUROD1/MDK/KRIT1/PIK3CG/CCL2/PRKAA1/USP53/NFKBIZ/RB1/WFS1/PRKAA2/CASP6/PDCD4/DNMT3A/PRKCI/MAP3K5/BRAF/CASP9/ZFP36L1/RAMP2/TIA1/PDPK1/SAV1/TMEM258/PLCG1/WNT11/E2F1/TNFAIP3
L.054264.EN.L6.IT	GO:0071479	cellular response to ionizing radiation	50	0.313884	1.17594	0.19958	0.702092	0.655269	1974	tags=26%, list=17%, signal=22%	ELK1/TNKS1BP1/MDM2/NET1/MAPK14/SPIDR/HSF1/RHNO1/HUS1/TP53/SIRT1/WRN/BARD1
L.054264.EN.L6.IT	GO:1901988	negative regulation of cell cycle phase transition	192	0.232391	1.12028	0.199605	0.702092	0.655269	1974	tags=22%, list=17%, signal=18%	MSH2/MDM2/UFL1/THOC1/CDK5RAP3/DACT1/TTI2/CCL2/NBN/DNA2/CCNG1/MAPK14/GEN1/AVEN/EZH2/ZW10/ETAA1/RB1/MUC1/TPRA1/NACC2/MYO16/DONSON/UIMC1/INIP/PTEN/NEK11/MIIP/CRADD/RHNO1/XPC/EIF2AK4/ERCC6/MRE11/HUS1/TP53/RNASEH2B/NABP1/GJC2/EME2/JADE1/BARD1
L.054264.EN.L6.IT	GO:0007271	synaptic transmission, cholinergic	15	-0.443112	-1.23653	0.2	0.702983	0.6561	982	tags=33%, list=8%, signal=31%	CHRNA4/CHRM3/ADORA2A/CHRNB1/ACHE
L.054264.EN.L6.IT	GO:0015810	aspartate transmembrane transport	14	-0.462391	-1.26148	0.201139	0.705263	0.658228	1529	tags=29%, list=13%, signal=25%	LRRC8A/SLC1A6/SLC1A1/SLC1A2
L.054264.EN.L6.IT	GO:1904814	regulation of protein localization to chromosome, telomeric region	11	0.49177	1.25814	0.201271	0.705263	0.658228	3767	tags=55%, list=32%, signal=37%	CCT4/TERF1/CCT2/CCT8/DKC1/GNL3
L.054264.EN.L6.IT	GO:0031958	corticosteroid receptor signaling pathway	10	-0.50838	-1.25484	0.201521	0.705263	0.658228	906	tags=70%, list=8%, signal=65%	CLOCK/YWHAH/LMO3/CALR/PER1/ARID1A/CRY2
L.054264.EN.L6.IT	GO:0030326	embryonic limb morphogenesis	62	0.29576	1.17151	0.201646	0.705263	0.658228	2865	tags=32%, list=24%, signal=25%	ZBTB16/RSPO2/FLVCR1/FBXW4/LRP5/CHD7/RPGRIP1L/LMBR1/HDAC2/PBX1/WDPCP/TGFB2/NOTCH1/RECK/CYP26B1/INTU/MKS1/HDAC1/IFT122/BCL2L11
L.054264.EN.L6.IT	GO:0035113	embryonic appendage morphogenesis	62	0.29576	1.17151	0.201646	0.705263	0.658228	2865	tags=32%, list=24%, signal=25%	ZBTB16/RSPO2/FLVCR1/FBXW4/LRP5/CHD7/RPGRIP1L/LMBR1/HDAC2/PBX1/WDPCP/TGFB2/NOTCH1/RECK/CYP26B1/INTU/MKS1/HDAC1/IFT122/BCL2L11
L.054264.EN.L6.IT	GO:0045446	endothelial cell differentiation	67	-0.290486	-1.16772	0.201536	0.705263	0.658228	1528	tags=22%, list=13%, signal=20%	AFDN/CLDN5/ACVR1/FZD4/EZR/LIPA/SCUBE1/S1PR3/BTG1/PDE4D/MYADM/NRP1/CXCR4/PDE2A/MSN
L.054264.EN.L6.IT	GO:0006605	protein targeting	285	-0.216187	-1.09813	0.200855	0.705263	0.658228	1938	tags=21%, list=17%, signal=18%	AQP11/CHCHD4/GOLGA7B/VPS13D/ZDHHC14/DMTN/HPS4/SSR3/TIMM22/TRAK1/NPEPPS/TIMM13/LTBP2/AP1S3/TIMM8A/FIS1/ERBB2/ITGB1BP1/FBXW7/PMPCA/DNLZ/TOMM34/SCARB2/SDCBP/TCAF1/HSPA8/CDC37/MFN2/LMAN1/ATP5IF1/CSNK2A2/MIPEP/SEC61B/TOMM40L/CHMP4B/ZDHHC7/HPCA/PEX5L/MYO1C/AP3D1/VPS37B/GRPEL1/SLC1A1/TOMM40/UBL4A/SYNGR1/PINK1/VPS37D/SH3GLB1/TOMM6/ADORA1/MTCL1/BCAP31/SSR2/ZDHHC24/HSPA5/YIF1B/MTCH1/PEX5/PRNP/KCNQ3
L.054264.EN.L6.IT	GO:0043045	post-fertilization epigenetic regulation of gene expression	12	-0.49244	-1.28182	0.202312	0.70535	0.65831	4044	tags=75%, list=34%, signal=49%	DDB1/SUV39H1/TRIM28/ZNF445/TET3/PICK1/SUV39H2/ZDBF2/DNMT1
L.054264.EN.L6.IT	GO:0021884	forebrain neuron development	17	-0.416878	-1.2082	0.201887	0.70535	0.65831	1949	tags=35%, list=17%, signal=29%	ATP7A/DCLK2/OGDH/FOXG1/SEMA3E/NRP1
L.054264.EN.L6.IT	GO:0001953	negative regulation of cell-matrix adhesion	26	-0.371323	-1.19912	0.202811	0.70535	0.65831	2012	tags=35%, list=17%, signal=29%	DLC1/DMTN/RASA1/ITGB1BP1/ADAM15/PIK3R1/SEMA3E/SRC/PHLDB2
L.054264.EN.L6.IT	GO:0032611	interleukin-1 beta production	37	-0.334057	-1.1888	0.202703	0.70535	0.65831	1670	tags=27%, list=14%, signal=23%	HK1/STAT3/GSTP1/CX3CL1/LGALS9/SIRPA/AGER/LPL/S1PR3/SMAD3
L.054264.EN.L6.IT	GO:0032651	regulation of interleukin-1 beta production	37	-0.334057	-1.1888	0.202703	0.70535	0.65831	1670	tags=27%, list=14%, signal=23%	HK1/STAT3/GSTP1/CX3CL1/LGALS9/SIRPA/AGER/LPL/S1PR3/SMAD3
L.054264.EN.L6.IT	GO:0030490	maturation of SSU-rRNA	44	-0.320438	-1.18284	0.202703	0.70535	0.65831	2989	tags=32%, list=25%, signal=24%	TSR2/NOP14/ABT1/NOL11/RIOK3/RRP36/UTP3/UTP25/SRFBP1/BYSL/TSR1/IMP4/DHX37/RRS1
L.054264.EN.L6.IT	GO:0045727	positive regulation of translation	107	-0.262338	-1.1578	0.202783	0.70535	0.65831	2115	tags=26%, list=18%, signal=22%	PIWIL2/HABP4/SAMD4A/DHX36/POLR2G/MIF4GD/EIF4A3/LARP1B/ELAVL1/TENT4B/ERBB2/DNAJC3/HNRNPU/PPP1R15A/SERP1/TOB1/EIF4G1/FXR2/FASTKD2/PTK2B/PINK1/TENT4A/PKM/LARP4B/AGO2/EIF6/LARP6/PCIF1
L.054264.EN.L6.IT	GO:0140694	non-membrane-bounded organelle assembly	279	-0.216961	-1.09825	0.202151	0.70535	0.65831	2783	tags=27%, list=24%, signal=21%	CCDC78/MZT1/NUMA1/PLK1/CDS1/CFL2/LSM4/TNKS/ACTG1/SH3PXD2B/ABT1/PRKDC/SMC3/CHMP1B/KIF9/CDS2/FMR1/AAAS/INCENP/HSPA1A/MAP10/GPSM2/CNOT6L/PRC1/ADPRHL1/RAB11A/CHMP2A/CHMP7/CAPRIN1/STAG2/FHOD3/OBSL1/KRT8/FARP2/E2F4/HAUS2/BCCIP/BRIX1/ARHGEF10/RNF4/HNRNPU/MAPRE1/PRKAR1A/EZR/CSNK1D/CLASP1/NOCT/MIS12/MDN1/CEP295NL/EIF1AX/CHMP4B/MAPRE2/FASTKD2/MYH3/RHOA/POC1B/EIF4ENIF1/PRRC2C/DYNC1H1/ZFYVE1/MAPT/RRP7A/TPR/NEK6/CNTROB/PRICKLE1/WDR1/DHX37/AKAP13/SRC/EIF6/SRF/RRS1/NOP2/MSN
L.054264.EN.L6.IT	GO:0010225	response to UV-C	11	0.490453	1.25477	0.20339	0.706216	0.659118	2479	tags=45%, list=21%, signal=36%	MDM2/MAP3K4/TP53/WRN/ERCC5
L.054264.EN.L6.IT	GO:0060325	face morphogenesis	20	-0.41262	-1.23335	0.203488	0.706216	0.659118	1872	tags=35%, list=16%, signal=29%	PTPN11/TGFB3/PLEKHA1/CLDN5/MYH3/PRICKLE1/CSRNP1
L.054264.EN.L6.IT	GO:0001755	neural crest cell migration	36	-0.336208	-1.18929	0.203488	0.706216	0.659118	3322	tags=56%, list=28%, signal=40%	SEMA3F/SEMA4C/RET/SEMA7A/EDN1/PAX6/SEMA4B/LAMA5/PHACTR4/SEMA6B/SEMA4A/SEMA6D/ACVR1/OVOL2/SOX8/SEMA3E/SEMA3A/NRP1/SEMA3C/SEMA6A
L.054264.EN.L6.IT	GO:1990440	positive regulation of transcription from RNA polymerase II promoter in response to endoplasmic reticulum stress	10	0.508636	1.26804	0.203782	0.706243	0.659143	2179	tags=50%, list=19%, signal=41%	ATF6B/CEBPB/TP53/ATF3/ATF4
L.054264.EN.L6.IT	GO:0010950	positive regulation of endopeptidase activity	97	-0.267983	-1.15822	0.203666	0.706243	0.659143	2012	tags=25%, list=17%, signal=21%	DLC1/ST18/PICALM/HIP1/ATP2A3/CTSD/STAT3/FIS1/PSME3/FAM162A/BOK/LGALS9/MYC/AGER/BAD/MAPT/FADD/UACA/BCAP31/SMAD3/MTCH1/ACVR1C/GRIN2A/EFNA3
L.054264.EN.L6.IT	GO:0060074	synapse maturation	26	-0.370492	-1.19644	0.204819	0.709343	0.662036	3433	tags=42%, list=29%, signal=30%	SHANK1/ANAPC2/YWHAZ/SEZ6L/SEZ6L2/PFN1/CAMK2B/NEFL/ADGRL1/NFIA/SEZ6
L.054264.EN.L6.IT	GO:0015802	basic amino acid transport	13	0.456914	1.24151	0.205761	0.711609	0.664151	2195	tags=38%, list=19%, signal=31%	SLC7A3/CLN3/SLC3A2/SLC7A5/SLC7A1
L.054264.EN.L6.IT	GO:0070723	response to cholesterol	17	-0.41594	-1.20548	0.20566	0.711609	0.664151	2132	tags=35%, list=18%, signal=29%	ABCA2/INHBA/GRAMD1A/GPLD1/MLC1/INHBB
L.054264.EN.L6.IT	GO:0099518	vesicle cytoskeletal trafficking	58	-0.298319	-1.16882	0.206166	0.712013	0.664528	3349	tags=41%, list=29%, signal=30%	CCDC186/KIF3A/STK11/KIF1C/MYO1E/FBXW11/MYO6/DTNBP1/AP3B1/MAP2/MYO1B/KIF1A/TRAK1/KIF5A/PAFAH1B1/AP3S2/PRKCZ/ACTN4/MYO1C/AP3D1/CDR2L/RASGRP1/TANC2/PPFIA2
L.054264.EN.L6.IT	GO:0007517	muscle organ development	187	-0.23078	-1.11451	0.206061	0.712013	0.664528	1651	tags=17%, list=14%, signal=15%	PPP3CA/SELENON/FOXK1/MYORG/BCL9L/DMD/CITED2/SERP1/BTBD1/EPHB1/FLOT1/JPH1/MYOM1/MYH3/RHOA/USP2/ETV1/RCAN1/SOX8/SMAD3/NR4A1/RBFOX1/MEF2D/COL11A1/HIVEP3/SRI/CACNA1H/EFEMP2/EID2/ADGRB1/EGR3/HDAC9
L.054264.EN.L6.IT	GO:0036257	multivesicular body organization	30	-0.357891	-1.2053	0.206478	0.712593	0.66507	3755	tags=57%, list=32%, signal=39%	VPS36/CHMP6/STAM2/VPS4A/CHMP1A/MVB12A/TSG101/CHMP1B/RAB11A/CHMP2A/CHMP7/STAM/VPS28/UBAP1/CHMP4B/VPS37B/VPS37D
L.054264.EN.L6.IT	GO:0071450	cellular response to oxygen radical	12	-0.491311	-1.27888	0.208092	0.714181	0.666552	2877	tags=50%, list=25%, signal=38%	MT3/CCS/ATP7A/SOD1/PRDX2/SOD2
L.054264.EN.L6.IT	GO:0071451	cellular response to superoxide	12	-0.491311	-1.27888	0.208092	0.714181	0.666552	2877	tags=50%, list=25%, signal=38%	MT3/CCS/ATP7A/SOD1/PRDX2/SOD2
L.054264.EN.L6.IT	GO:0046321	positive regulation of fatty acid oxidation	10	-0.506667	-1.25061	0.207224	0.714181	0.666552	2008	tags=50%, list=17%, signal=41%	KLHL25/PPARGC1A/IRS1/ABCD2/NR4A3
L.054264.EN.L6.IT	GO:0044331	cell-cell adhesion mediated by cadherin	31	-0.35423	-1.20232	0.208	0.714181	0.666552	1592	tags=26%, list=14%, signal=22%	CDH6/AFDN/MMP24/FLOT1/ADAM19/CDH12/DENND6A/CDH22
L.054264.EN.L6.IT	GO:0046599	regulation of centriole replication	20	0.39221	1.19097	0.207819	0.714181	0.666552	2598	tags=30%, list=22%, signal=23%	MDM1/CEP120/CEP76/STIL/ALMS1/CENPJ
L.054264.EN.L6.IT	GO:0071482	cellular response to light stimulus	75	0.284195	1.17553	0.207819	0.714181	0.666552	2831	tags=35%, list=24%, signal=26%	MDM2/RRH/TAF1/GRK4/PRKCD/DDB2/MAPK14/MAPK13/N4BP1/XPA/RHNO1/POLK/XPC/EIF2AK4/HYAL2/TP53/ERCC4/SIRT1/AKT2/ATF4/CRIP1/CRY1/ERCC1/CASP9/USP47/EP300
L.054264.EN.L6.IT	GO:0045766	positive regulation of angiogenesis	74	0.283332	1.16934	0.207819	0.714181	0.666552	1869	tags=20%, list=16%, signal=17%	VASH2/MDK/WARS2/BMPER/PIK3CD/GRN/SIRT6/PRKCA/MYDGF/NINJ1/FGF2/CCBE1/AKT3/SIRT1/CHI3L1
L.054264.EN.L6.IT	GO:1904018	positive regulation of vasculature development	74	0.283332	1.16934	0.207819	0.714181	0.666552	1869	tags=20%, list=16%, signal=17%	VASH2/MDK/WARS2/BMPER/PIK3CD/GRN/SIRT6/PRKCA/MYDGF/NINJ1/FGF2/CCBE1/AKT3/SIRT1/CHI3L1
L.054264.EN.L6.IT	GO:0032367	intracellular cholesterol transport	26	0.374703	1.22781	0.208333	0.714399	0.666755	693	tags=12%, list=6%, signal=11%	LDLR/PCSK9/NPC2
L.054264.EN.L6.IT	GO:0090497	mesenchymal cell migration	37	-0.33267	-1.18386	0.208494	0.714399	0.666755	3322	tags=54%, list=28%, signal=39%	SEMA3F/SEMA4C/RET/SEMA7A/EDN1/PAX6/SEMA4B/LAMA5/PHACTR4/SEMA6B/SEMA4A/SEMA6D/ACVR1/OVOL2/SOX8/SEMA3E/SEMA3A/NRP1/SEMA3C/SEMA6A
L.054264.EN.L6.IT	GO:0051251	positive regulation of lymphocyte activation	158	-0.239689	-1.12618	0.208589	0.714399	0.666755	1346	tags=17%, list=11%, signal=15%	CBFB/EFNB3/DNAJA3/NFKBID/LGALS9/SIRPA/ARID2/RHOA/PRKCZ/AGER/AP3D1/NSD2/CD47/BAD/RASGRP1/FADD/EPHB2/TFRC/GLI3/ARID1A/SOX12/RARA/SRC/CD320/HSPH1/EGR3/THY1
L.054264.EN.L6.IT	GO:0035767	endothelial cell chemotaxis	19	-0.411692	-1.21566	0.208812	0.714669	0.667007	268	tags=16%, list=2%, signal=15%	NR4A1/NRP1/EGR3
L.054264.EN.L6.IT	GO:0090050	positive regulation of cell migration involved in sprouting angiogenesis	11	-0.493735	-1.24767	0.209434	0.715313	0.667608	202	tags=36%, list=2%, signal=36%	MAP3K3/ABL1/NRP1/HDAC9
L.054264.EN.L6.IT	GO:0048169	regulation of long-term neuronal synaptic plasticity	20	-0.409695	-1.22461	0.209302	0.715313	0.667608	3166	tags=45%, list=27%, signal=33%	NPTN/RAB8A/HRAS/SYP/CAMK2B/DLG4/SYNGAP1/SYNGR1/EPHB2
L.054264.EN.L6.IT	GO:0002521	leukocyte differentiation	313	-0.211702	-1.08877	0.209205	0.715313	0.667608	2093	tags=23%, list=18%, signal=20%	ZBTB46/SEMA4A/NFIL3/ZBTB1/KLHL25/PIAS3/ATP7A/INHBA/RABL3/ABL1/L3MBTL3/NDFIP1/CLPB/DROSHA/DHRS7B/PPP3CA/SOD1/PAFAH1B1/FARP2/TYRO3/LRRC8A/STAT3/JAGN1/ERBB2/CAMK4/FBXW7/IRF2BP2/CBFB/PRDX2/RNF41/SYVN1/CITED2/DNAJA3/IREB2/NFKBID/MEN1/LOXL3/LGALS9/LIPA/ARID2/JUNB/RHOA/PTK2B/PRKCZ/MYC/AGER/AP3D1/PIK3R1/BAD/RASGRP1/FADD/SLC39A7/HDAC4/TFRC/NEDD9/NCAPH2/MYH9/GLI3/TCF3/PATZ1/ARID1A/SOX12/RARA/SRC/GPR137/SRF/TFE3/LIG4/TRIB1/EFNA2/RELB/EGR3/HDAC9
L.054264.EN.L6.IT	GO:0006954	inflammatory response	347	-0.209191	-1.0836	0.209644	0.715535	0.667816	1670	tags=19%, list=14%, signal=17%	HK1/DHRS7B/SOD1/TRIM11/TNC/TYRO3/ABHD12/CAMK1D/POMT2/AKT1/ACVR1/STAT3/CAMK4/SPATA2/KPNA6/PRDX2/GSTP1/HSPA8/FEM1A/CX3CL1/NFKBID/LOXL3/MARK4/SYT11/NFKB1/LGALS9/SIRPA/LIPA/PRKCZ/ABCD2/SCUBE1/AGER/NFKBIB/LPL/S1PR3/CD47/CHST2/RASGRP1/MAPT/PRCP/HDAC4/PJA2/EPHB2/ADORA1/TNIP1/PER1/TFRC/ADCY1/MGLL/TBK1/ADORA2A/SMAD3/NKIRAS2/SRC/NR4A1/CXCR4/MFHAS1/PDE2A/BRD4/CHST1/HYAL3/DHX33/FNDC4/SCYL1/SCG2/RELB/HDAC9
L.054264.EN.L6.IT	GO:0050684	regulation of mRNA processing	110	-0.258734	-1.14246	0.210421	0.717693	0.66983	2896	tags=31%, list=25%, signal=23%	CDK11B/RBMXL1/RBM23/AHCYL1/PTCD2/MAGOHB/FMR1/ZC3H14/SRSF9/RBMX/RBFOX2/RNPS1/SFSWAP/SAFB/SNRNP70/PUF60/THRAP3/DHX36/CELF6/CELF2/HNRNPU/RBM8A/HSPA8/FXR2/HNRNPK/NOVA2/SRSF4/SRRM4/SRSF12/SRSF7/RBFOX3/CELF3/RBFOX1/SF1
L.054264.EN.L6.IT	GO:0022410	circadian sleep/wake cycle process	10	-0.506183	-1.24942	0.211027	0.718769	0.670833	526	tags=30%, list=4%, signal=29%	ADORA1/KCNA2/ADORA2A
L.054264.EN.L6.IT	GO:0032506	cytokinetic process	33	-0.342546	-1.1838	0.210938	0.718769	0.670833	4321	tags=64%, list=37%, signal=40%	IQGAP1/ALKBH4/NUP62/VPS4B/CHMP6/ARF1/VPS4A/CHMP1A/ANLN/PLEC/SPIRE1/CHMP1B/MITD1/CHMP2A/CHMP7/CHMP4B/RHOA/SNX18/ECT2/CNTROB/MYH9
L.054264.EN.L6.IT	GO:0035970	peptidyl-threonine dephosphorylation	15	-0.436941	-1.21931	0.211215	0.718915	0.67097	2981	tags=67%, list=25%, signal=50%	PPM1A/PPP2CA/PPM1B/PPP5C/PPM1G/PPM1D/DUSP18/PPP2CB/PGAM5/PPP1CA
L.054264.EN.L6.IT	GO:0098935	dendritic transport	12	-0.485777	-1.26448	0.211946	0.718933	0.670987	4070	tags=58%, list=35%, signal=38%	KIF3B/RABGEF1/STAU1/KIF17/KIF5A/KIF5C/HNRNPU
L.054264.EN.L6.IT	GO:0035234	ectopic germ cell programmed cell death	12	-0.483523	-1.25861	0.211946	0.718933	0.670987	4044	tags=58%, list=34%, signal=38%	DDB1/KITLG/BCL2L1/PRKDC/UBE2B/SOD1/SYCP2
L.054264.EN.L6.IT	GO:0010743	regulation of macrophage derived foam cell differentiation	12	-0.482795	-1.25671	0.211946	0.718933	0.670987	1048	tags=50%, list=9%, signal=46%	PPARG/NR1H3/NFKBIA/NFKB1/LPL/NR1H2
L.054264.EN.L6.IT	GO:0048265	response to pain	15	0.43796	1.22189	0.211991	0.718933	0.670987	1827	tags=33%, list=16%, signal=28%	SCN9A/UCN/SCN3A/P2RX4/CAPN2
L.054264.EN.L6.IT	GO:0035150	regulation of tube size	56	-0.299163	-1.16522	0.212237	0.718933	0.670987	931	tags=20%, list=8%, signal=18%	RHOA/ADCY6/CHRM3/RGS2/ADRA2A/SOD2/HTR1A/ADORA1/KCNMB4/ADORA2A/HTR2A
L.054264.EN.L6.IT	GO:0035296	regulation of tube diameter	56	-0.299163	-1.16522	0.212237	0.718933	0.670987	931	tags=20%, list=8%, signal=18%	RHOA/ADCY6/CHRM3/RGS2/ADRA2A/SOD2/HTR1A/ADORA1/KCNMB4/ADORA2A/HTR2A
L.054264.EN.L6.IT	GO:0097746	blood vessel diameter maintenance	56	-0.299163	-1.16522	0.212237	0.718933	0.670987	931	tags=20%, list=8%, signal=18%	RHOA/ADCY6/CHRM3/RGS2/ADRA2A/SOD2/HTR1A/ADORA1/KCNMB4/ADORA2A/HTR2A
L.054264.EN.L6.IT	GO:0006977	DNA damage response, signal transduction by p53 class mediator resulting in cell cycle arrest	12	0.466996	1.23928	0.213251	0.71951	0.671525	1715	tags=33%, list=15%, signal=28%	MDM2/MUC1/CRADD/TP53
L.054264.EN.L6.IT	GO:0048821	erythrocyte development	28	0.365351	1.22897	0.21328	0.71951	0.671525	2373	tags=36%, list=20%, signal=29%	FAM210B/BCL6/TRIM58/FLVCR1/SLC25A40/PTBP3/G6PD/KLF2/SH2B3/SLC11A2
L.054264.EN.L6.IT	GO:0032515	negative regulation of phosphoprotein phosphatase activity	15	-0.436693	-1.21862	0.213084	0.71951	0.671525	1258	tags=33%, list=11%, signal=30%	ROCK2/LGALS3/PPP1R15A/PTPA/CRY2
L.054264.EN.L6.IT	GO:2000641	regulation of early endosome to late endosome transport	19	-0.409785	-1.21003	0.212644	0.71951	0.671525	1966	tags=26%, list=17%, signal=22%	MTMR2/MAPK1/EZR/SRC/MSN
L.054264.EN.L6.IT	GO:0021700	developmental maturation	197	-0.226577	-1.10232	0.21328	0.71951	0.671525	2569	tags=27%, list=22%, signal=21%	CDH3/SEZ6L2/KCNB1/TUSC2/NRCAM/CDK5R1/NSUN2/ARCN1/ATP6V1A/PFN1/RFX3/C1QL1/RYR1/SYP/TRIP13/TYMS/PICK1/L3MBTL3/PICALM/CD63/ATP6V1F/CAMK2B/ATP6V1B2/FARP2/STXBP1/ATP6V1G1/NTN4/CBFB/DLG4/B4GALT6/CX3CL1/PLXNB1/CEND1/RHOA/PTK2B/NEFL/ATP6V0D1/ATP6V1H/ADGRL1/AP3D1/NFIA/SRRM4/BCL11A/ANKS1A/GPAT4/CDK5R2/SOX8/RND1/MAP3K13/MTCH1/AP1M1/SEZ6/KCNQ3
L.054264.EN.L6.IT	GO:1901987	regulation of cell cycle phase transition	327	0.212874	1.09037	0.213052	0.71951	0.671525	3120	tags=30%, list=27%, signal=22%	ID2/DDR2/MSH2/MDM2/DDX3X/UFL1/THOC1/STOX1/CDK5RAP3/TAF1/DACT1/TTI2/CCL2/NBN/CDK7/DNA2/RRM2/SMARCA2/PLRG1/CCNG1/MAPK14/GEN1/AVEN/ANAPC4/PLK5/RPTOR/SMARCE1/EZH2/ZW10/ETAA1/ANKRD17/CPSF3/CDK4/RB1/MUC1/TPRA1/NACC2/MYO16/DONSON/UIMC1/PBX1/INIP/CDK3/PTEN/NEK11/MIIP/CRADD/RHNO1/XPC/EIF2AK4/ERCC6/MRE11/HUS1/TP53/RNASEH2B/STIL/KCNA5/NABP1/GJC2/EME2/ACTL6A/JADE1/BARD1/TFAP4/ANAPC5/DDX39B/PSME1/RBL1/MAD2L1/ERCC3/MAPK15/WDR76/RAD1/MEPCE/CRY1/CENPJ/PRPF19/ANAPC7/BCL7C/AMBRA1/RAD51C/CLSPN/THOC5/SOX2/ZFP36L1/USP47/LCMT1/CDC14B/CDKN1C/TELO2/ERCC2/STXBP4/SIN3A/ZNF207/RRM2B/SPDL1/DYNC1LI1
L.054264.EN.L6.IT	GO:0032273	positive regulation of protein polymerization	64	-0.292307	-1.16083	0.213462	0.719633	0.67164	2754	tags=33%, list=23%, signal=25%	NUMA1/CKAP5/PAK1/ARF6/CDK5R1/PFN1/HSPA1A/ARL2/PRKCE/CDC42EP3/BIN1/MAPRE1/DCTN1/CLASP1/KIRREL1/TPPP/PTK2B/CARMIL2/MAPT/PINK1/SLAIN2
L.054264.EN.L6.IT	GO:0090208	positive regulation of triglyceride metabolic process	15	0.436805	1.21866	0.214133	0.720969	0.672887	1899	tags=40%, list=16%, signal=34%	LDLR/SREBF1/SLC27A1/SCARB1/PNPLA2/ABHD5
L.054264.EN.L6.IT	GO:0001574	ganglioside biosynthetic process	16	-0.428261	-1.21435	0.214149	0.720969	0.672887	2450	tags=38%, list=21%, signal=30%	ST8SIA3/ST3GAL5/B4GALT6/ST6GALNAC3/B4GALNT1/ST8SIA4
L.054264.EN.L6.IT	GO:0099633	protein localization to postsynaptic specialization membrane	21	-0.40224	-1.21058	0.214712	0.721391	0.673281	1730	tags=33%, list=15%, signal=28%	C1QL3/ERBB2/DLG4/LGI1/PRKCZ/NPTX1/GPC6
L.054264.EN.L6.IT	GO:0099645	neurotransmitter receptor localization to postsynaptic specialization membrane	21	-0.40224	-1.21058	0.214712	0.721391	0.673281	1730	tags=33%, list=15%, signal=28%	C1QL3/ERBB2/DLG4/LGI1/PRKCZ/NPTX1/GPC6
L.054264.EN.L6.IT	GO:0035774	positive regulation of insulin secretion involved in cellular response to glucose stimulus	19	-0.409448	-1.20904	0.214559	0.721391	0.673281	1784	tags=32%, list=15%, signal=27%	GPR27/STX4/BAD/GPLD1/TUNAR/SRI
L.054264.EN.L6.IT	GO:0030206	chondroitin sulfate biosynthetic process	15	-0.434984	-1.21385	0.214953	0.721712	0.673581	1425	tags=40%, list=12%, signal=35%	UGDH/CHST15/B3GALT6/DSE/CSGALNACT1/CHPF
L.054264.EN.L6.IT	GO:0050765	negative regulation of phagocytosis	12	-0.477486	-1.2429	0.2158	0.723316	0.675077	1876	tags=33%, list=16%, signal=28%	APPL1/SYT11/SIRPA/CD47
L.054264.EN.L6.IT	GO:0035886	vascular associated smooth muscle cell differentiation	16	-0.427959	-1.21349	0.216061	0.723316	0.675077	956	tags=25%, list=8%, signal=23%	DNMT1/SOD2/SRF/EFEMP2
L.054264.EN.L6.IT	GO:0031112	positive regulation of microtubule polymerization or depolymerization	29	-0.357747	-1.18784	0.216	0.723316	0.675077	2754	tags=38%, list=23%, signal=29%	NUMA1/CKAP5/PAK1/CDK5R1/HSPA1A/ARL2/MAPRE1/DCTN1/CLASP1/MAPT/SLAIN2
L.054264.EN.L6.IT	GO:0035107	appendage morphogenesis	80	0.273596	1.1482	0.216162	0.723316	0.675077	1704	tags=21%, list=15%, signal=18%	ZBTB16/FMN1/RSPO2/LARGE1/FLVCR1/FBXW4/LRP5/CHD7/RPGRIP1L/ASPH/LMBR1/HDAC2/PBX1/WDPCP/TGFB2/NOTCH1/SOX9
L.054264.EN.L6.IT	GO:0035108	limb morphogenesis	80	0.273596	1.1482	0.216162	0.723316	0.675077	1704	tags=21%, list=15%, signal=18%	ZBTB16/FMN1/RSPO2/LARGE1/FLVCR1/FBXW4/LRP5/CHD7/RPGRIP1L/ASPH/LMBR1/HDAC2/PBX1/WDPCP/TGFB2/NOTCH1/SOX9
L.054264.EN.L6.IT	GO:0051560	mitochondrial calcium ion homeostasis	21	0.379875	1.17707	0.216433	0.723734	0.675468	2174	tags=33%, list=19%, signal=27%	MCUB/SLC25A23/MAIP1/MICU2/LETM1/MICU3/C19orf12
L.054264.EN.L6.IT	GO:0048011	neurotrophin TRK receptor signaling pathway	20	-0.40275	-1.20385	0.217054	0.724344	0.676037	2438	tags=40%, list=21%, signal=32%	CYFIP1/SORT1/PTPN11/NDN/SPRY2/ZFYVE27/SRC/PPP2R5B
L.054264.EN.L6.IT	GO:0014009	glial cell proliferation	34	0.343566	1.19599	0.216769	0.724344	0.676037	3420	tags=53%, list=29%, signal=38%	ORC3/LGI4/UFL1/LEPR/NFIB/RB1/SLC7A5/NOTCH1/TP53/CERS2/PRKCI/MYB/TSPO/KRAS/RNF10/CLU/IL34/GFAP
L.054264.EN.L6.IT	GO:0043367	CD4-positive, alpha-beta T cell differentiation	40	-0.322432	-1.16348	0.217054	0.724344	0.676037	2062	tags=32%, list=18%, signal=27%	SEMA4A/KLHL25/ATP7A/STAT3/CBFB/NFKBID/MEN1/LOXL3/LGALS9/JUNB/PRKCZ/RARA/RELB
L.054264.EN.L6.IT	GO:0070269	pyroptosis	11	0.482362	1.23407	0.21822	0.725412	0.677034	2047	tags=36%, list=17%, signal=30%	AIM2/NINJ1/CASP6/APIP
L.054264.EN.L6.IT	GO:0044319	wound healing, spreading of cells	22	-0.40164	-1.22836	0.218254	0.725412	0.677034	1249	tags=32%, list=11%, signal=28%	MRTFA/RHOC/CLASP1/RHOA/CARMIL2/PHLDB2/CD151
L.054264.EN.L6.IT	GO:0090505	epiboly involved in wound healing	22	-0.40164	-1.22836	0.218254	0.725412	0.677034	1249	tags=32%, list=11%, signal=28%	MRTFA/RHOC/CLASP1/RHOA/CARMIL2/PHLDB2/CD151
L.054264.EN.L6.IT	GO:0051851	modulation by host of symbiont process	60	0.298154	1.17037	0.217842	0.725412	0.677034	3303	tags=42%, list=28%, signal=30%	SMC6/CAV2/PAIP1/CTDP1/FASN/NAPEPLD/TMEM41B/INPP5K/EIF2AK4/RAB9A/IGF2R/TFAP4/TBC1D20/REST/SAP30/PIK3C3/VAPA/CCNT1/HDAC1/EP300/ZDHHC20/FBXL2/APOE/YTHDC2/SNW1
L.054264.EN.L6.IT	GO:0042129	regulation of T cell proliferation	65	0.290602	1.16049	0.218029	0.725412	0.677034	2488	tags=32%, list=21%, signal=26%	SFTPD/HAVCR2/BCL6/SCGB1A1/CCDC88B/NCK1/BMI1/CEBPB/SOS2/TWSG1/TNFSF9/SOS1/GLMN/STAT5B/GPAM/CD46/TYK2/SLC7A1/RIPK2/CORO1A/SH3RF1
L.054264.EN.L6.IT	GO:0021953	central nervous system neuron differentiation	125	-0.252523	-1.13347	0.217659	0.725412	0.677034	1949	tags=23%, list=17%, signal=20%	ATP7A/INHBA/WDR47/DCLK2/GRID2/MDGA1/PAFAH1B1/TBR1/B4GALT6/EPHB1/OGDH/SCN1B/CEND1/DCC/NOVA2/EPHB3/MYCBP2/FOXG1/MAPT/GABRB1/EPHB2/SEMA3E/GLI3/BRINP1/PEX5/NRP1/SCYL1/DRAXIN/BRINP2
L.054264.EN.L6.IT	GO:2000316	regulation of T-helper 17 type immune response	13	-0.471336	-1.24723	0.218992	0.725853	0.677446	1228	tags=38%, list=10%, signal=34%	ARID5A/NFKBID/LOXL3/JUNB/EPHB2
L.054264.EN.L6.IT	GO:0034698	response to gonadotropin	12	-0.476128	-1.23936	0.219653	0.725853	0.677446	1930	tags=33%, list=16%, signal=28%	INHBA/EFNA5/INHBB/NSMF
L.054264.EN.L6.IT	GO:0042983	amyloid precursor protein biosynthetic process	12	-0.474559	-1.23528	0.219653	0.725853	0.677446	2132	tags=42%, list=18%, signal=34%	ABCA2/AATF/NECAB3/AGO2/ITM2C
L.054264.EN.L6.IT	GO:0042984	regulation of amyloid precursor protein biosynthetic process	12	-0.474559	-1.23528	0.219653	0.725853	0.677446	2132	tags=42%, list=18%, signal=34%	ABCA2/AATF/NECAB3/AGO2/ITM2C
L.054264.EN.L6.IT	GO:0001675	acrosome assembly	12	-0.474555	-1.23527	0.219653	0.725853	0.677446	2284	tags=33%, list=19%, signal=27%	NECTIN2/PAFAH1B1/TMF1/AGFG1
L.054264.EN.L6.IT	GO:0070873	regulation of glycogen metabolic process	21	-0.401033	-1.20695	0.218688	0.725853	0.677446	3637	tags=52%, list=31%, signal=36%	EPM2AIP1/PPP1R3C/PASK/SELENOS/PPP1CB/PPP1R3F/AKT1/INSR/DYRK2/IRS1/PPP1CA
L.054264.EN.L6.IT	GO:1902004	positive regulation of amyloid-beta formation	16	-0.425561	-1.20669	0.219885	0.725853	0.677446	4218	tags=69%, list=36%, signal=44%	RELA/SP1/GSAP/LRRTM3/ROCK2/IFNGR1/CHRNA7/ABCA2/PICALM/SLC2A13/CSNK1E
L.054264.EN.L6.IT	GO:1904893	negative regulation of receptor signaling pathway via STAT	19	0.403505	1.20302	0.21875	0.725853	0.677446	2584	tags=37%, list=22%, signal=29%	NEUROD1/PTPN2/GGNBP2/SH2B3/SOCS2/PTPRD/HGS
L.054264.EN.L6.IT	GO:0016226	iron-sulfur cluster assembly	27	0.358485	1.19491	0.22	0.725853	0.677446	2227	tags=33%, list=19%, signal=27%	HSCB/NFS1/ISCA2/IBA57/GLRX5/CIAO2B/ISCA1/FXN/CIAO3
L.054264.EN.L6.IT	GO:0031163	metallo-sulfur cluster assembly	27	0.358485	1.19491	0.22	0.725853	0.677446	2227	tags=33%, list=19%, signal=27%	HSCB/NFS1/ISCA2/IBA57/GLRX5/CIAO2B/ISCA1/FXN/CIAO3
L.054264.EN.L6.IT	GO:0045861	negative regulation of proteolysis	118	0.252167	1.13615	0.218992	0.725853	0.677446	2073	tags=22%, list=18%, signal=18%	CSNK2A1/SERPINB8/NOL3/TMEM98/MDM2/DDX3X/STYX/TAF1/RFFL/CLN3/CLN8/UBXN1/CHAC1/EPHA4/SERPINE2/RYBP/N4BP1/XIAP/SERPINB6/TP53/LRIG2/USP25/HDAC6/QRICH2/MTM1/RECK
L.054264.EN.L6.IT	GO:0042159	lipoprotein catabolic process	10	0.498409	1.24254	0.22479	0.726046	0.677625	763	tags=20%, list=7%, signal=19%	LDLR/LYPLAL1
L.054264.EN.L6.IT	GO:0046349	amino sugar biosynthetic process	10	0.498298	1.24226	0.22479	0.726046	0.677625	2459	tags=40%, list=21%, signal=32%	GNPNAT1/AMDHD2/NANP/GNE
L.054264.EN.L6.IT	GO:0003094	glomerular filtration	13	-0.466529	-1.23451	0.222868	0.726046	0.677625	1250	tags=38%, list=11%, signal=34%	MCAM/PTPRO/KIRREL1/CORO2B/ADORA1
L.054264.EN.L6.IT	GO:0032026	response to magnesium ion	12	-0.473933	-1.23365	0.22158	0.726046	0.677625	870	tags=25%, list=7%, signal=23%	ENTPD6/KCNC2/KCNA1
L.054264.EN.L6.IT	GO:0030011	maintenance of cell polarity	13	-0.466098	-1.23337	0.224806	0.726046	0.677625	2626	tags=54%, list=22%, signal=42%	ATN1/DLG5/PDZD11/LHX2/LIN7C/LIN7A/WDR1
L.054264.EN.L6.IT	GO:0061003	positive regulation of dendritic spine morphogenesis	13	-0.46593	-1.23292	0.224806	0.726046	0.677625	2675	tags=54%, list=23%, signal=42%	BAIAP2/DBN1/DHX36/CAPRIN1/CAMK2B/PAFAH1B1/EPHB2
L.054264.EN.L6.IT	GO:1905666	regulation of protein localization to endosome	10	-0.499089	-1.23191	0.224335	0.726046	0.677625	1303	tags=60%, list=11%, signal=53%	NF2/SORL1/ROCK2/EZR/MGAT3/MSN
L.054264.EN.L6.IT	GO:0061101	neuroendocrine cell differentiation	11	0.480812	1.2301	0.222458	0.726046	0.677625	1671	tags=36%, list=14%, signal=31%	INSM1/JAG1/FGF2/NOTCH1
L.054264.EN.L6.IT	GO:0009130	pyrimidine nucleoside monophosphate biosynthetic process	14	0.441586	1.21792	0.223158	0.726046	0.677625	1793	tags=36%, list=15%, signal=30%	CMPK1/UCKL1/UPP2/DUT/UMPS
L.054264.EN.L6.IT	GO:0006684	sphingomyelin metabolic process	15	0.435736	1.21568	0.222698	0.726046	0.677625	4604	tags=67%, list=39%, signal=41%	PRKCD/ORMDL1/ORMDL3/SMPD2/VAPA/SMPD3/PEMT/SAMD8/SPTLC2/SMPD1
L.054264.EN.L6.IT	GO:0035278	miRNA-mediated gene silencing by inhibition of translation	15	-0.433484	-1.20966	0.22243	0.726046	0.677625	1055	tags=33%, list=9%, signal=30%	TNRC6A/EIF4G1/EIF4ENIF1/AGO2/EIF6
L.054264.EN.L6.IT	GO:0060711	labyrinthine layer development	26	0.368898	1.20879	0.220238	0.726046	0.677625	376	tags=12%, list=3%, signal=11%	VASH2/NSDHL/RSPO3
L.054264.EN.L6.IT	GO:0038094	Fc-gamma receptor signaling pathway	18	-0.411103	-1.19846	0.222222	0.726046	0.677625	2732	tags=56%, list=23%, signal=43%	APPL2/VAV2/PAK1/PTK2/PRKCE/APPL1/ABL1/CD47/PLPP4/SRC
L.054264.EN.L6.IT	GO:0018279	protein N-linked glycosylation via asparagine	23	0.38098	1.19793	0.221074	0.726046	0.677625	3166	tags=48%, list=27%, signal=35%	DERL3/NUDT14/STT3A/UGGT1/DAD1/DPM1/ALG8/DDOST/UGGT2/MGAT1/OST4
L.054264.EN.L6.IT	GO:0042572	retinol metabolic process	22	0.382495	1.19776	0.2249	0.726046	0.677625	3221	tags=45%, list=27%, signal=33%	PNPLA4/CYP2D6/RDH16/LRAT/PNPLA2/DHRS4/LIPE/AKR1B1/CYP2C8/CYP1A1
L.054264.EN.L6.IT	GO:2000311	regulation of AMPA receptor activity	19	-0.405259	-1.19667	0.222222	0.726046	0.677625	3433	tags=42%, list=29%, signal=30%	SHANK1/CACNG7/PRRT1/MINK1/NLGN2/CACNG8/CNIH3/ARC
L.054264.EN.L6.IT	GO:0035337	fatty-acyl-CoA metabolic process	33	0.34321	1.18255	0.220408	0.726046	0.677625	2705	tags=36%, list=23%, signal=28%	NUDT7/ACACA/GCDH/ACAT1/FAR1/NUDT19/ELOVL5/TECR/ACSL6/ACSL4/ELOVL6/SLC25A1
L.054264.EN.L6.IT	GO:0042307	positive regulation of protein import into nucleus	26	-0.365854	-1.18146	0.222892	0.726046	0.677625	761	tags=19%, list=6%, signal=18%	PIK3R1/ECT2/TPR/GLI3/SMAD3
L.054264.EN.L6.IT	GO:1901568	fatty acid derivative metabolic process	44	0.322136	1.18002	0.22314	0.726046	0.677625	1653	tags=23%, list=14%, signal=20%	SLC27A5/NUDT7/ACACA/GCDH/ACAT1/FAR1/NUDT19/ELOVL5/TECR/ACSL6
L.054264.EN.L6.IT	GO:0061484	hematopoietic stem cell homeostasis	17	-0.407105	-1.17987	0.224528	0.726046	0.677625	4458	tags=65%, list=38%, signal=40%	NLE1/ZNF251/FSTL1/OCIAD2/EXT1/SOX4/ADAR/GLIS2/ARMCX1/OCIAD1/ADGRG1
L.054264.EN.L6.IT	GO:0050918	positive chemotaxis	26	-0.363682	-1.17445	0.2249	0.726046	0.677625	1221	tags=35%, list=10%, signal=31%	IL16/TSC2/LGALS3/VEGFB/CX3CL1/AGER/SMAD3/NRP1/SCG2
L.054264.EN.L6.IT	GO:0071526	semaphorin-plexin signaling pathway	36	-0.3319	-1.17406	0.22093	0.726046	0.677625	2076	tags=47%, list=18%, signal=39%	SEMA3F/SEMA4C/SEMA7A/EDN1/SEMA4B/NCAM1/SEMA6B/SEMA4A/SEMA6D/FARP2/PLXNB1/PLXNA2/SEMA3E/SEMA3A/NRP1/SEMA3C/SEMA6A
L.054264.EN.L6.IT	GO:0070266	necroptotic process	28	-0.355244	-1.17402	0.223762	0.726046	0.677625	1386	tags=25%, list=12%, signal=22%	SPATA2/BOK/SLC25A4/FADD/PGAM5/PPIF/ITPK1
L.054264.EN.L6.IT	GO:0010559	regulation of glycoprotein biosynthetic process	26	-0.362932	-1.17202	0.2249	0.726046	0.677625	2132	tags=35%, list=18%, signal=28%	ABCA2/AATF/POMT2/PXYLP1/POMT1/NECAB3/AGO2/TCF7L2/ITM2C
L.054264.EN.L6.IT	GO:0046626	regulation of insulin receptor signaling pathway	43	0.322645	1.17121	0.223849	0.726046	0.677625	1805	tags=28%, list=15%, signal=24%	GKAP1/KANK1/PID1/PRKCD/NCK1/PRKAA1/MSTN/SESN3/PTPN2/INPP5K/GRB14/SIRT1
L.054264.EN.L6.IT	GO:0014046	dopamine secretion	26	-0.362514	-1.17068	0.2249	0.726046	0.677625	2645	tags=42%, list=23%, signal=33%	SYT3/DTNBP1/SYT13/SYT7/SYT1/SYT11/CHRNA4/PINK1/GABBR1/KCNA2/HTR2A
L.054264.EN.L6.IT	GO:2000648	positive regulation of stem cell proliferation	21	0.376733	1.16733	0.224449	0.726046	0.677625	3049	tags=43%, list=26%, signal=32%	SIRT6/N4BP2L2/FGF2/PBX1/SOX9/TIAL1/KAT7/EPCAM/TGFBR1
L.054264.EN.L6.IT	GO:0010952	positive regulation of peptidase activity	106	-0.260158	-1.14262	0.224696	0.726046	0.677625	2012	tags=25%, list=17%, signal=21%	DLC1/ST18/PICALM/HIP1/RCN3/ATP2A3/CTSD/STAT3/FIS1/PSME3/FAM162A/BOK/LGALS9/MYC/AGER/BAD/MAPT/FADD/PINK1/UACA/BCAP31/SMAD3/MTCH1/ACVR1C/GRIN2A/EFNA3
L.054264.EN.L6.IT	GO:0051147	regulation of muscle cell differentiation	83	-0.27099	-1.13869	0.222664	0.726046	0.677625	956	tags=14%, list=8%, signal=13%	DNMT1/RGS2/DMPK/NID1/MAMSTR/SOD2/HDAC4/OLFM2/BDNF/SRF/EFEMP2/HDAC9
L.054264.EN.L6.IT	GO:0050671	positive regulation of lymphocyte proliferation	52	0.301481	1.13432	0.222222	0.726046	0.677625	2446	tags=33%, list=21%, signal=26%	IL7/PRLR/HAVCR2/BCL6/CCDC88B/NCK1/BMI1/CLCF1/TNFSF9/STAT5B/GPAM/CD46/TYK2/SLC7A1/ZNF335/RIPK2/CORO1A
L.054264.EN.L6.IT	GO:1902107	positive regulation of leukocyte differentiation	90	0.263869	1.13002	0.222222	0.726046	0.677625	1907	tags=26%, list=16%, signal=22%	ID2/CD101/ZBTB16/MDK/IL7/HAX1/BCL6/GPR68/RIPK1/PRKCA/SMARCA2/RPTOR/SMARCE1/NFKBIZ/RB1/TNFSF9/TMEM64/HSF1/ITPKB/STAT5B/SART1/FOS/ACTL6A
L.054264.EN.L6.IT	GO:1903708	positive regulation of hemopoiesis	90	0.263869	1.13002	0.222222	0.726046	0.677625	1907	tags=26%, list=16%, signal=22%	ID2/CD101/ZBTB16/MDK/IL7/HAX1/BCL6/GPR68/RIPK1/PRKCA/SMARCA2/RPTOR/SMARCE1/NFKBIZ/RB1/TNFSF9/TMEM64/HSF1/ITPKB/STAT5B/SART1/FOS/ACTL6A
L.054264.EN.L6.IT	GO:0019216	regulation of lipid metabolic process	197	0.228365	1.10442	0.223762	0.726046	0.677625	1952	tags=22%, list=17%, signal=19%	LDLR/ID2/ERLIN1/NR3C1/SREBF1/SREBF2/TTC39B/PRKG1/PLA2G6/SIRT6/CNR1/SLC27A1/PIK3CG/RORA/PRKCD/SLC45A3/NPC2/FGFR4/NR1D1/PDK2/PRKAA1/H6PD/LPCAT1/LACTB/RPTOR/FGF2/PDK3/ORMDL1/SCARB1/LPCAT3/ELOVL5/NR1D2/STAT5B/PNPLA2/SOX9/IDH1/SIRT1/CAPN2/MLYCD/INSIG1/ABHD5/ARV1/CERS2
L.054264.EN.L6.IT	GO:0046514	ceramide catabolic process	12	0.464424	1.23245	0.225673	0.726905	0.678427	2201	tags=42%, list=19%, signal=34%	GALC/PRKCD/NEU1/ACER3/NEU3
L.054264.EN.L6.IT	GO:0043517	positive regulation of DNA damage response, signal transduction by p53 class mediator	11	-0.487218	-1.2312	0.226415	0.726905	0.678427	993	tags=27%, list=8%, signal=25%	SPRED2/ING4/SPRED1
L.054264.EN.L6.IT	GO:0007216	G protein-coupled glutamate receptor signaling pathway	11	-0.48696	-1.23055	0.226415	0.726905	0.678427	3123	tags=64%, list=27%, signal=47%	GRM2/GRM1/DAGLA/GRM3/GRM7/GRM4/GRIK3
L.054264.EN.L6.IT	GO:0033687	osteoblast proliferation	25	-0.371558	-1.1926	0.22549	0.726905	0.678427	1105	tags=80%, list=9%, signal=73%	IFT80/BCL2/FGFR2/BMP2/GREM1/CTHRC1/NF2/ATRAID/FIGNL1/AXIN2/EIF2AK2/SFRP1/IGF1R/ABL1/PLXNB1/JUNB/RHOA/MN1/SOX8/SMAD3
L.054264.EN.L6.IT	GO:0048268	clathrin coat assembly	17	-0.4069	-1.17928	0.226415	0.726905	0.678427	3148	tags=47%, list=27%, signal=34%	DAB2/CLTC/CLTA/PICALM/HIP1/CLINT1/CALY/SNAP91
L.054264.EN.L6.IT	GO:0050871	positive regulation of B cell activation	47	0.310212	1.15169	0.225673	0.726905	0.678427	1614	tags=21%, list=14%, signal=18%	IL7/PRLR/PMS2/MSH2/BCL6/BMI1/CLCF1/SHLD1/STAT5B/SH3KBP1
L.054264.EN.L6.IT	GO:0030307	positive regulation of cell growth	116	-0.255266	-1.13372	0.226069	0.726905	0.678427	1826	tags=22%, list=16%, signal=19%	SYT1/EFNA5/RIMS2/CPNE5/NEDD4L/PAFAH1B1/AKT1/ERBB2/BRAT1/SDCBP/TWF2/DDX49/DSCAM/LGI1/EIF4G1/PTK2B/RASAL1/MAPT/CDKN2AIP/ZFYVE27/MEGF8/BDNF/MAP3K13/SRF/NRP1/CXCR4
L.054264.EN.L6.IT	GO:0043280	positive regulation of cysteine-type endopeptidase activity involved in apoptotic process	67	-0.281907	-1.13323	0.226488	0.726905	0.678427	2012	tags=25%, list=17%, signal=21%	DLC1/ST18/HIP1/ATP2A3/CTSD/FIS1/FAM162A/BOK/LGALS9/MYC/BAD/MAPT/UACA/BCAP31/SMAD3/MTCH1/ACVR1C
L.054264.EN.L6.IT	GO:0044706	multi-multicellular organism process	100	-0.260731	-1.12849	0.226337	0.726905	0.678427	2032	tags=25%, list=17%, signal=21%	VMP1/ATP7A/SMURF2/TGFB3/STS/SOD1/FBLN1/AKT1/KPNA6/UPRT/CITED2/BSG/LGALS9/JUNB/CALR/RGS2/ADRA2A/SLC2A1/AGO2/RARA/ACVR1C/HYAL3/CSMD1/ADCYAP1/CTSB
L.054264.EN.L6.IT	GO:0006750	glutathione biosynthetic process	12	-0.471813	-1.22813	0.22736	0.729233	0.6806	1516	tags=42%, list=13%, signal=36%	MGST2/CHAC2/GGT7/SLC1A1/SLC1A2
L.054264.EN.L6.IT	GO:1903405	protein localization to nuclear body	10	0.496448	1.23765	0.228992	0.730207	0.681509	3185	tags=50%, list=27%, signal=36%	CCT4/CCT2/MEPCE/CCT8/DKC1
L.054264.EN.L6.IT	GO:1904867	protein localization to Cajal body	10	0.496448	1.23765	0.228992	0.730207	0.681509	3185	tags=50%, list=27%, signal=36%	CCT4/CCT2/MEPCE/CCT8/DKC1
L.054264.EN.L6.IT	GO:0002043	blood vessel endothelial cell proliferation involved in sprouting angiogenesis	10	0.495572	1.23547	0.228992	0.730207	0.681509	1401	tags=30%, list=12%, signal=26%	BMPER/FGF2/PPP1R16B
L.054264.EN.L6.IT	GO:0032488	Cdc42 protein signal transduction	11	-0.486475	-1.22933	0.228302	0.730207	0.681509	202	tags=36%, list=2%, signal=36%	SHTN1/ABL1/NRP1/RHOBTB2
L.054264.EN.L6.IT	GO:0071880	adenylate cyclase-activating adrenergic receptor signaling pathway	12	-0.471472	-1.22724	0.229287	0.730207	0.681509	703	tags=33%, list=6%, signal=31%	ADRA2A/PDE4D/AKAP13/CHGA
L.054264.EN.L6.IT	GO:0061577	calcium ion transmembrane transport via high voltage-gated calcium channel	11	-0.485542	-1.22697	0.228302	0.730207	0.681509	1485	tags=36%, list=13%, signal=32%	BIN1/CACNB1/UBR3/CACNA2D1
L.054264.EN.L6.IT	GO:0006222	UMP biosynthetic process	10	0.49216	1.22696	0.228992	0.730207	0.681509	1793	tags=40%, list=15%, signal=34%	CMPK1/UCKL1/UPP2/UMPS
L.054264.EN.L6.IT	GO:0009394	2'-deoxyribonucleotide metabolic process	36	0.33554	1.17364	0.228395	0.730207	0.681509	3068	tags=36%, list=26%, signal=27%	SAMHD1/RRM2/CMPK2/DPYD/OGG1/UPP2/DUT/ADK/NUDT16/NUDT18/GDA/RRM2B/DPYS
L.054264.EN.L6.IT	GO:2000514	regulation of CD4-positive, alpha-beta T cell activation	27	-0.356089	-1.16557	0.229084	0.730207	0.681509	2008	tags=44%, list=17%, signal=37%	CD81/CD83/KLHL25/NDFIP1/CBFB/NFKBID/LOXL3/LGALS9/JUNB/PRKCZ/AGER/RARA
L.054264.EN.L6.IT	GO:1902742	apoptotic process involved in development	21	0.375769	1.16435	0.228457	0.730207	0.681509	1755	tags=29%, list=15%, signal=24%	SLIT2/LRP5/TNFRSF1A/TGFB2/NOTCH1/XKR6
L.054264.EN.L6.IT	GO:0045582	positive regulation of T cell differentiation	58	-0.291605	-1.14252	0.229287	0.730207	0.681509	1346	tags=24%, list=11%, signal=21%	CBFB/NFKBID/LGALS9/ARID2/RHOA/PRKCZ/AP3D1/BAD/RASGRP1/GLI3/ARID1A/SOX12/RARA/EGR3
L.054264.EN.L6.IT	GO:0009070	serine family amino acid biosynthetic process	14	0.440719	1.21552	0.229474	0.730331	0.681625	1420	tags=29%, list=12%, signal=25%	PSPH/PSAT1/PHGDH/CTH
L.054264.EN.L6.IT	GO:1901570	fatty acid derivative biosynthetic process	30	0.344996	1.17686	0.230315	0.731597	0.682807	2705	tags=37%, list=23%, signal=28%	SLC27A5/ACACA/GCDH/ACAT1/FAR1/ELOVL5/TECR/ACSL6/ACSL4/ELOVL6/SLC25A1
L.054264.EN.L6.IT	GO:0035710	CD4-positive, alpha-beta T cell activation	48	-0.309735	-1.15765	0.230174	0.731597	0.682807	2062	tags=31%, list=18%, signal=26%	SEMA4A/KLHL25/ATP7A/NDFIP1/STAT3/CBFB/NFKBID/MEN1/LOXL3/LGALS9/JUNB/PRKCZ/AGER/RARA/RELB
L.054264.EN.L6.IT	GO:0051897	positive regulation of phosphatidylinositol 3-kinase/protein kinase B signal transduction	80	0.271481	1.13932	0.230303	0.731597	0.682807	1869	tags=26%, list=16%, signal=22%	IGFBP5/SEMA4D/DDR2/HAX1/STOX1/PIK3CD/BECN1/PIK3CG/MYDGF/P2RX4/DDR1/FGF2/ROR1/RICTOR/ARRB2/HBEGF/TGFB2/F2R/SOX9/SIRT1/CHI3L1
L.054264.EN.L6.IT	GO:0090670	RNA localization to Cajal body	17	0.409721	1.18534	0.230932	0.731635	0.682842	3195	tags=47%, list=27%, signal=34%	DCP2/CCT4/SHQ1/PARN/CCT2/CCT8/DKC1/RUVBL1
L.054264.EN.L6.IT	GO:0090671	telomerase RNA localization to Cajal body	17	0.409721	1.18534	0.230932	0.731635	0.682842	3195	tags=47%, list=27%, signal=34%	DCP2/CCT4/SHQ1/PARN/CCT2/CCT8/DKC1/RUVBL1
L.054264.EN.L6.IT	GO:0090672	telomerase RNA localization	17	0.409721	1.18534	0.230932	0.731635	0.682842	3195	tags=47%, list=27%, signal=34%	DCP2/CCT4/SHQ1/PARN/CCT2/CCT8/DKC1/RUVBL1
L.054264.EN.L6.IT	GO:0090685	RNA localization to nucleus	17	0.409721	1.18534	0.230932	0.731635	0.682842	3195	tags=47%, list=27%, signal=34%	DCP2/CCT4/SHQ1/PARN/CCT2/CCT8/DKC1/RUVBL1
L.054264.EN.L6.IT	GO:0060411	cardiac septum morphogenesis	34	0.335111	1.16655	0.231084	0.731635	0.682842	1920	tags=29%, list=16%, signal=25%	SLIT2/NRP2/MDM2/JAG1/FGFRL1/CHD7/TGFB2/NOTCH1/TP53/ZFPM2
L.054264.EN.L6.IT	GO:0010001	glial cell differentiation	162	0.233957	1.10496	0.231214	0.731635	0.682842	1855	tags=20%, list=16%, signal=17%	LDLR/ID2/MDK/NR3C1/ID4/DRD1/LGI4/TMEM98/LARGE1/EIF2B3/TRPC4/LPAR1/GRN/SUZ12/SLC45A3/KDM4A/NR1D1/CLCF1/EPHA4/FGF2/SERPINE2/NFIB/ROR1/PLP1/PHGDH/HDAC2/PTEN/NOTCH1/SOX9/BCAN/EOMES/CERS5
L.054264.EN.L6.IT	GO:1903421	regulation of synaptic vesicle recycling	25	-0.369942	-1.18741	0.231373	0.731669	0.682874	3243	tags=48%, list=28%, signal=35%	DGKQ/DNM3/ACTB/ACTG1/CDK5/CYFIP1/STX1B/VAMP4/SYT7/AP2M1/SYT11/SLC17A7
L.054264.EN.L6.IT	GO:0007032	endosome organization	86	-0.269031	-1.13302	0.231537	0.731722	0.682923	3939	tags=49%, list=34%, signal=33%	WASHC5/RAB7A/STX6/VPS36/CHMP6/STAM2/HOOK2/VPS4A/CORO1C/CHMP1A/VPS11/MVB12A/VPS33B/PHETA2/TMCC1/TSG101/EEA1/SNX10/PLEKHJ1/LAMTOR1/CHMP1B/ATP6V1A/USP8/VAMP4/RAB11A/CHMP2A/CHMP7/AQP11/STAM/ATP6V1F/VTI1A/VPS28/UBAP1/LAPTM4B/EXOC8/SCARB2/CHMP4B/ATP6V1H/VPS37B/TMEM9/VPS37D/RNF26
L.054264.EN.L6.IT	GO:0001829	trophectodermal cell differentiation	12	-0.468405	-1.21926	0.233141	0.732032	0.683212	1257	tags=33%, list=11%, signal=30%	CITED2/JUNB/BYSL/SRF
L.054264.EN.L6.IT	GO:1903729	regulation of plasma membrane organization	11	-0.482088	-1.21824	0.233962	0.732032	0.683212	2969	tags=55%, list=25%, signal=41%	S100A10/ASAP1/DNM2/ATP8B1/SH3GLB1/MYH9
L.054264.EN.L6.IT	GO:0045987	positive regulation of smooth muscle contraction	11	-0.481664	-1.21717	0.233962	0.732032	0.683212	1795	tags=55%, list=15%, signal=46%	OXTR/EDN1/NPNT/RHOA/CHRM3/SRF
L.054264.EN.L6.IT	GO:0010867	positive regulation of triglyceride biosynthetic process	11	0.474381	1.21365	0.235169	0.732032	0.683212	1423	tags=36%, list=12%, signal=32%	LDLR/SREBF1/SLC27A1/SCARB1
L.054264.EN.L6.IT	GO:0060339	negative regulation of type I interferon-mediated signaling pathway	14	0.439181	1.21128	0.235789	0.732032	0.683212	2717	tags=36%, list=23%, signal=27%	SAMHD1/PTPN2/CACTIN/YTHDF2/ISG15
L.054264.EN.L6.IT	GO:0045932	negative regulation of muscle contraction	11	-0.478513	-1.20921	0.235849	0.732032	0.683212	1650	tags=45%, list=14%, signal=39%	SOD1/BIN1/RGS2/ADRA2A/SRI
L.054264.EN.L6.IT	GO:0045143	homologous chromosome segregation	29	0.356108	1.20637	0.233068	0.732032	0.683212	1666	tags=24%, list=14%, signal=21%	CENPC/P3H4/REC8/MSH5/TERF1/NDC1/MRE11
L.054264.EN.L6.IT	GO:1902930	regulation of alcohol biosynthetic process	29	0.353372	1.19711	0.23506	0.732032	0.683212	904	tags=21%, list=8%, signal=19%	ERLIN1/SREBF1/SREBF2/PRKG1/PRKAA1/H6PD
L.054264.EN.L6.IT	GO:0006337	nucleosome disassembly	15	-0.427496	-1.19295	0.233645	0.732032	0.683212	1124	tags=33%, list=10%, signal=30%	SMARCB1/SSRP1/ARID2/GRWD1/ARID1A
L.054264.EN.L6.IT	GO:0039702	viral budding via host ESCRT complex	20	-0.397795	-1.18904	0.232558	0.732032	0.683212	4041	tags=65%, list=34%, signal=43%	VPS4B/CHMP6/VPS4A/CHMP1A/MVB12A/TSG101/CHMP1B/CHMP2A/CHMP7/VPS28/CHMP4B/VPS37B/VPS37D
L.054264.EN.L6.IT	GO:0010039	response to iron ion	19	0.398413	1.18784	0.235417	0.732032	0.683212	3221	tags=53%, list=27%, signal=38%	MDM2/BECN1/TF/FXN/G6PD/SLC11A2/ACO1/HIF1A/ATG5/CYP1A1
L.054264.EN.L6.IT	GO:0070199	establishment of protein localization to chromosome	19	0.39762	1.18548	0.235417	0.732032	0.683212	3185	tags=37%, list=27%, signal=27%	CCT4/TERF1/SPIDR/CCT2/POT1/CCT8/DKC1
L.054264.EN.L6.IT	GO:0014059	regulation of dopamine secretion	25	-0.369047	-1.18454	0.233333	0.732032	0.683212	2645	tags=44%, list=23%, signal=34%	SYT3/DTNBP1/SYT13/SYT7/SYT1/SYT11/CHRNA4/PINK1/GABBR1/KCNA2/HTR2A
L.054264.EN.L6.IT	GO:0032924	activin receptor signaling pathway	25	-0.366533	-1.17647	0.235294	0.732032	0.683212	3054	tags=48%, list=26%, signal=36%	ACVR1B/BMPR2/NOMO1/FSTL3/INHBA/ACVR1/CSNK2B/CITED2/LEMD3/SMAD3/INHBB/ACVR1C
L.054264.EN.L6.IT	GO:0042733	embryonic digit morphogenesis	32	0.342172	1.17373	0.234343	0.732032	0.683212	3449	tags=44%, list=29%, signal=31%	ZBTB16/FLVCR1/LRP5/LMBR1/HDAC2/WDPCP/NOTCH1/INTU/MKS1/HDAC1/BCL2L11/C2CD3/SMAD4/IFT52
L.054264.EN.L6.IT	GO:0032330	regulation of chondrocyte differentiation	30	0.343753	1.17262	0.23622	0.732032	0.683212	1704	tags=27%, list=15%, signal=23%	ZBTB16/MDK/PRKG2/MAF/MUSTN1/MBOAT2/RFLNB/SOX9
L.054264.EN.L6.IT	GO:0002287	alpha-beta T cell activation involved in immune response	31	-0.34493	-1.17076	0.236	0.732032	0.683212	2062	tags=35%, list=18%, signal=29%	SEMA4A/ATP7A/STAT3/NFKBID/MEN1/LOXL3/LGALS9/JUNB/PRKCZ/RARA/RELB
L.054264.EN.L6.IT	GO:0002293	alpha-beta T cell differentiation involved in immune response	31	-0.34493	-1.17076	0.236	0.732032	0.683212	2062	tags=35%, list=18%, signal=29%	SEMA4A/ATP7A/STAT3/NFKBID/MEN1/LOXL3/LGALS9/JUNB/PRKCZ/RARA/RELB
L.054264.EN.L6.IT	GO:0033028	myeloid cell apoptotic process	25	0.362083	1.17058	0.23374	0.732032	0.683212	1805	tags=24%, list=15%, signal=20%	IRF7/PIK3CD/SLC7A11/ITPKB/STAT5B/SIRT1
L.054264.EN.L6.IT	GO:0000423	mitophagy	34	-0.336243	-1.16507	0.235867	0.732032	0.683212	2016	tags=29%, list=17%, signal=24%	ATG4D/VPS13D/ATG4B/VDAC1/RETREG1/RNF41/CDC37/MFN2/SLC25A4/PINK1
L.054264.EN.L6.IT	GO:0002761	regulation of myeloid leukocyte differentiation	58	0.299426	1.16388	0.236025	0.732032	0.683212	1531	tags=26%, list=13%, signal=23%	ID2/CD101/IRF7/HAX1/FBN1/GPR68/RIPK1/PRKCA/CEBPB/RPTOR/PTPN2/RB1/TMEM64/HSF1/MAFB
L.054264.EN.L6.IT	GO:0045576	mast cell activation	28	-0.351189	-1.16061	0.233663	0.732032	0.683212	1441	tags=39%, list=12%, signal=35%	GAB2/NECTIN2/VAMP7/STXBP1/IL13RA2/LGALS9/CPLX2/RASGRP1/NR4A3/CHGA/GRP
L.054264.EN.L6.IT	GO:0015804	neutral amino acid transport	38	-0.323427	-1.15195	0.234496	0.732032	0.683212	862	tags=21%, list=7%, signal=20%	RGS2/SLC1A6/SLC1A1/SFXN3/SLC6A6/SLC6A17/SLC36A1/SLC1A2
L.054264.EN.L6.IT	GO:0018958	phenol-containing compound metabolic process	56	-0.294152	-1.14571	0.235182	0.732032	0.683212	3004	tags=38%, list=26%, signal=28%	PDE1B/CITED1/DIO2/PNMT/RAPGEF2/CDH3/MFSD12/ZEB2/ATP7A/APPL1/AOC2/SLC16A10/OCA2/SNCB/SLC16A2/SLC1A1/HTR1A/MC1R/GPR37/GRIN2A/CTSB
L.054264.EN.L6.IT	GO:1903008	organelle disassembly	123	0.248515	1.12452	0.233918	0.732032	0.683212	2734	tags=28%, list=23%, signal=22%	GFM2/ABCE1/SREBF1/MTIF3/SREBF2/UFM1/HAX1/UFL1/HBS1L/MTIF2/BECN1/DENR/PRKAA1/RB1CC1/VRK1/ASCC3/CTSK/PLAAT1/PRKAA2/ATG7/PNPLA2/SLC25A5/TP53/HDAC6/FBXL4/ULK2/SPAST/FUNDC2/HIF1A/PELO/USP30/MRRF/AMBRA1/ZFAND1/KAT5
L.054264.EN.L6.IT	GO:0140013	meiotic nuclear division	103	0.255349	1.11604	0.232283	0.732032	0.683212	4330	tags=49%, list=37%, signal=31%	CENPC/FANCM/P3H4/MARF1/REC8/HFM1/SEPTIN1/MSH5/TERF1/RAD54B/PTEN/NDC1/MRE11/ERCC4/KLHDC3/DDX4/EME2/SMC2/TDRKH/SLX4/MAPK15/AGO4/RAD1/CYP26B1/SPIRE2/RAD51C/CENPS/BCL2L11/ANKLE1/ORC4/MND1/RAD21/EHMT2/UBR2/ZSCAN21/ZCWPW1/CCNB2/PSMD13/PSMC3IP/RMI1/CHFR/MUS81/NPR2/MSH4/ATM/TOP2B/CCNA1/MOV10L1/HSF2BP/MSX1
L.054264.EN.L6.IT	GO:0032388	positive regulation of intracellular transport	156	-0.234005	-1.09716	0.23614	0.732032	0.683212	3429	tags=35%, list=29%, signal=25%	STOM/PPM1A/VPS11/TRIM28/TMEM30A/SCP2/PRKD1/YWHAE/STK11/DAB2/PCM1/FEZ1/ACTN2/PDCD10/ZDHHC2/NUMA1/CD81/CDK1/CEP131/HRAS/CHP1/CDK5/CAMK1/KCNB1/CDK5R1/AKAP5/MAP2/MTMR2/HPS4/CHRM1/NPEPPS/FIS1/ERBB2/ITGB1BP1/FBXW7/EZR/TCAF1/CSNK2A2/HPCA/MYO1C/CALY/PIK3R1/DYNC1H1/PINK1/ECT2/SH3GLB1/MTCL1/BCAP31/TPR/GLI3/SMAD3/MLC1/PRNP/MSN
L.054264.EN.L6.IT	GO:0006631	fatty acid metabolic process	242	0.220794	1.09315	0.235294	0.732032	0.683212	3277	tags=36%, list=28%, signal=26%	ERLIN1/SLC27A5/SREBF1/ADTRP/ALDH1L2/PCK2/PTGDS/NUDT7/ACACA/CNR1/SLC27A1/SLC45A3/GCDH/IVD/AOAH/MAPK14/PDK2/PRKAA1/ACAT1/FASN/PCCB/CPT1B/ETFDH/CYP2D6/PDK3/PCCA/PLP1/ACADS/ETFA/ACAT2/TNFRSF1A/NUDT19/PRKAA2/PEX7/ELOVL5/MBLAC2/TECR/ACSL6/GPAM/SOX9/HADHA/TNXB/SIRT1/MLYCD/INSIG1/ABHD5/CRYL1/PEX13/AASDH/MSMO1/AKT2/ACSL4/ADIPOR2/ACADSB/FADS2/AKR1C2/ECI1/SCD/HACL1/ETFBKMT/DBI/ELOVL6/PLA2G4C/PNPLA3/ACAD10/MECR/CPT1C/LPIN1/GPX4/ACSS2/IRS2/AKR1B1/FABP5/SESN2/CYP2C8/CBR4/DEGS1/ACOX3/CYP4V2/ALKBH7/SCAP/ETFB/CYP1A1/ACADVL/ACAD9/PEX2
L.054264.EN.L6.IT	GO:0070482	response to oxygen levels	225	-0.220057	-1.08732	0.234469	0.732032	0.683212	2246	tags=24%, list=19%, signal=19%	ATP6V1A/RYR1/PPARD/ZEB2/CHRNA7/STUB1/P4HB/PRKCE/ATP7A/SCFD1/PICK1/VEGFB/TGFB3/NPEPPS/CCDC115/NGB/LOXL2/DDAH1/AKT1/FAM162A/ATP6V1G1/FZD4/SUV39H2/ADAM15/PDK1/CITED2/ENO1/ERO1A/CHRNA4/PTK2B/KCNJ11/ATP6V0D1/MYC/AGER/SLC1A1/BAD/PINK1/SOD2/ADORA1/TXN2/TFRC/SLC2A1/CPEB4/SMAD3/SLC29A1/SRC/HSP90B1/SRF/HILPDA/ITPR1/CXCR4/PLOD1/PENK
L.054264.EN.L6.IT	GO:0007264	small GTPase mediated signal transduction	360	-0.207756	-1.07933	0.235169	0.732032	0.683212	2840	tags=28%, list=24%, signal=22%	SHTN1/FGD3/RALGAPA1/RAPGEF2/RASA3/WASF2/RAP1GAP2/TSC2/RAB33B/RASGRP2/PHACTR4/NGEF/HRAS/VAV2/MAP4K4/CHP1/CHN1/CYFIP1/AMOT/GPR35/ARF6/RASSF1/SHOC2/MCF2L/DOK3/DAB1/USP8/PREX2/GPSM2/HACD3/DLC1/KCTD10/NUCB1/RABL3/ABL1/CHML/RANGRF/SPRY4/TRIM67/NUCB2/KCTD13/RASL10A/CDC42EP3/DENND3/CYTH1/SIPA1L3/FARP2/FAM13A/ARHGEF4/ARHGEF10/SDCBP/RHOC/DNAJA3/MFN2/RASGEF1B/FLOT1/RASGEF1A/RAB4A/DENND4C/MAPRE2/SH2B2/GNA13/LIPA/STAMBP/SYNGAP1/RTN4R/FAM13B/SSX2IP/RHOA/FBXO8/SPRY2/DOK4/ARHGAP26/RASAL1/ADRA2A/PPP2CB/RASGRP1/RIN2/CRKL/ARHGAP20/ARHGAP8/CRK/SH2D3C/ECT2/EPHB2/RASGEF1C/STMN3/PSD2/RHOG/RND1/HACE1/AKAP13/SIPA1L2/NKIRAS2/SRC/NRP1/RHOBTB2/TIAM2/ADGRG1
L.054264.EN.L6.IT	GO:1902532	negative regulation of intracellular signal transduction	377	-0.204697	-1.06967	0.233546	0.732032	0.683212	1739	tags=21%, list=15%, signal=18%	PPP1R10/DLC1/MAPK8IP1/RIOK3/KCTD10/IVNS1ABP/SEH1L/ABL1/SPRY4/TRIM67/PLEKHA1/RNF152/KCTD13/DUSP19/CNKSR3/FBLN1/PAFAH1B1/DUSP8/AKT1/ITGB1BP1/CDC34/DYRK2/GSTP1/EZR/SYVN1/WWC3/VDAC2/SEC13/MFN2/MEN1/ENO1/DYRK3/MINAR1/SIRPA/SPRED2/STAMBP/SYNGAP1/AIDA/RGS2/SPRY2/MYC/DUSP4/RASAL1/DDIAS/EIF3A/PPP2CB/SHANK2/TRAP1/PINK1/UACA/SOD2/PDE4D/RCAN1/EPHB2/TNIP1/PER1/CARD19/DUSP2/DUSP7/TNFAIP8L1/PPIF/STMN3/MYADM/TBK1/NOC2L/OPA1/PRKACB/SPRED1/SRC/ITPR1/SPRED3/PDE2A/ENDOG/FHL2/SEMA6A/DUSP6/PRNP/EID2/MGRN1
L.054264.EN.L6.IT	GO:0048255	mRNA stabilization	42	-0.317105	-1.16137	0.236641	0.732419	0.683573	1995	tags=31%, list=17%, signal=26%	FUS/THRAP3/LARP1B/ELAVL1/TENT4B/IGF2BP2/HNRNPU/IKBKE/IREB2/NOCT/EIF4ENIF1/TENT4A/LARP4B
L.054264.EN.L6.IT	GO:0001704	formation of primary germ layer	61	-0.290493	-1.14473	0.236538	0.732419	0.683573	2004	tags=23%, list=17%, signal=19%	COL4A2/TXNRD1/INHBA/RTF1/GPI/ACVR1/PRKAR1A/COL12A1/DUSP4/WLS/DUSP2/SMAD3/SRF/COL11A1
L.054264.EN.L6.IT	GO:0048662	negative regulation of smooth muscle cell proliferation	27	-0.35489	-1.16164	0.237052	0.732773	0.683904	1272	tags=30%, list=11%, signal=26%	PPARGC1A/MFN2/GNA13/SOD2/NDRG4/TRIB1/EFEMP2/SF1
L.054264.EN.L6.IT	GO:0006940	regulation of smooth muscle contraction	26	-0.358129	-1.15651	0.236948	0.732773	0.683904	1795	tags=31%, list=15%, signal=26%	NPNT/SOD1/RHOA/CHRM3/RGS2/ADRA2A/SRF/KCNB2
L.054264.EN.L6.IT	GO:0051044	positive regulation of membrane protein ectodomain proteolysis	11	-0.474571	-1.19924	0.237736	0.734193	0.685229	703	tags=45%, list=6%, signal=43%	ADAM8/SH3D19/ADRA2A/PACSIN3/GPLD1
L.054264.EN.L6.IT	GO:0045943	positive regulation of transcription by RNA polymerase I	31	-0.343884	-1.16721	0.238	0.734193	0.685229	2349	tags=29%, list=20%, signal=23%	NOL11/SMARCB1/SIRT7/SF3B1/ERBB2/UBTF/BAZ1B/PHF8/DHX33
L.054264.EN.L6.IT	GO:0090311	regulation of protein deacetylation	31	-0.343764	-1.1668	0.238	0.734193	0.685229	1293	tags=26%, list=11%, signal=23%	RRP8/TADA3/SPRED2/TPPP/NDN/MAPT/KAT14/SPRED1
L.054264.EN.L6.IT	GO:0061371	determination of heart left/right asymmetry	36	-0.328518	-1.16209	0.238372	0.734193	0.685229	1394	tags=25%, list=12%, signal=22%	OVOL2/CITED2/AHI1/ARL13B/NDRG4/SMAD3/BBS7/MEGF8/SRF
L.054264.EN.L6.IT	GO:0010800	positive regulation of peptidyl-threonine phosphorylation	21	0.373748	1.15809	0.238477	0.734193	0.685229	2601	tags=33%, list=22%, signal=26%	TNKS1BP1/STOX1/RPTOR/AXIN1/CHI3L1/RIPK2/AZU1
L.054264.EN.L6.IT	GO:0043470	regulation of carbohydrate catabolic process	43	-0.313196	-1.15176	0.23855	0.734193	0.685229	1461	tags=21%, list=12%, signal=18%	STAT3/INSR/SCARB2/JMJD8/PRKAG2/HDAC4/EIF6/PPP1CA/HTR2A
L.054264.EN.L6.IT	GO:0006690	icosanoid metabolic process	45	-0.309663	-1.14589	0.238372	0.734193	0.685229	2721	tags=33%, list=23%, signal=26%	PTGES2/ABCC1/ABHD6/MGST2/DAGLA/MGST3/PNPLA8/ABHD12/LTA4H/GSTP1/GGT7/EPHX1/MGLL/ALOXE3/PRXL2B
L.054264.EN.L6.IT	GO:0060306	regulation of membrane repolarization	19	-0.400763	-1.18339	0.239464	0.73609	0.687	1655	tags=26%, list=14%, signal=23%	NEDD4L/ZMPSTE24/SCN1B/WDR1/CACNA2D1
L.054264.EN.L6.IT	GO:0050817	coagulation	105	-0.257935	-1.13076	0.239437	0.73609	0.687	2612	tags=30%, list=22%, signal=24%	VAV2/HPS6/DGKH/VCL/ACTG1/DTNBP1/FIBP/AP3B1/PDIA3/GP6/DMTN/HPS4/DGKZ/FBLN1/TYRO3/LNPK/STXBP1/PRDX2/TLN1/LMAN1/GNA13/SCUBE1/ADRA2A/ST3GAL4/EPHB2/ADORA2A/MYH9/ITPK1/SRC/SRF/HGFAC/PDGFA
L.054264.EN.L6.IT	GO:0032148	activation of protein kinase B activity	13	-0.458112	-1.21224	0.24031	0.736693	0.687563	1401	tags=46%, list=12%, signal=41%	OSBPL8/MT3/ITGB1BP1/INSR/ADRA2A/PINK1
L.054264.EN.L6.IT	GO:0006956	complement activation	14	0.438245	1.2087	0.24	0.736693	0.687563	2239	tags=36%, list=19%, signal=29%	CFD/CFP/SVEP1/CD46/COLEC11
L.054264.EN.L6.IT	GO:0009151	purine deoxyribonucleotide metabolic process	12	0.455213	1.20801	0.240166	0.736693	0.687563	2559	tags=42%, list=22%, signal=33%	SAMHD1/ADK/NUDT16/NUDT18/GDA
L.054264.EN.L6.IT	GO:0034250	positive regulation of amide metabolic process	128	-0.247608	-1.11948	0.240404	0.736693	0.687563	2146	tags=26%, list=18%, signal=21%	CHRNA7/ABCA2/PIWIL2/HABP4/SAMD4A/DHX36/PICALM/POLR2G/MIF4GD/EIF4A3/LARP1B/ELAVL1/TENT4B/SLC2A13/ERBB2/DNAJC3/HNRNPU/PPP1R15A/SERP1/TOB1/EIF4G1/FXR2/FASTKD2/PTK2B/PINK1/TENT4A/PKM/CSNK1E/LARP4B/AGO2/EIF6/LARP6/PCIF1
L.054264.EN.L6.IT	GO:0140056	organelle localization by membrane tethering	75	-0.270646	-1.11185	0.24031	0.736693	0.687563	4179	tags=49%, list=36%, signal=32%	TPRG1L/USO1/RAB3A/STX17/EXOC6/SYTL2/STX6/EXOC3/EXOC6B/PACS2/ESYT2/VPS11/SNAP29/TSNARE1/RABEPK/RAB3C/ATG14/AHCYL1/RAB8A/KCNB1/STX1A/STX1B/CTBP2/EXOC7/RAB3B/VMP1/SYT1/STXBP1/EXOC8/ATP2A2/STX4/ESYT1/SNAP25/PPFIA3/CPLX2/NDRG4/VAMP3
L.054264.EN.L6.IT	GO:0099623	regulation of cardiac muscle cell membrane repolarization	14	-0.448557	-1.22374	0.240987	0.736726	0.687593	1095	tags=29%, list=9%, signal=26%	ZMPSTE24/SCN1B/WDR1/CACNA2D1
L.054264.EN.L6.IT	GO:0044872	lipoprotein localization	13	0.443886	1.20611	0.242798	0.736726	0.687593	545	tags=15%, list=5%, signal=15%	CUBN/SAR1B
L.054264.EN.L6.IT	GO:0097284	hepatocyte apoptotic process	16	0.416754	1.19404	0.242171	0.736726	0.687593	1823	tags=38%, list=16%, signal=32%	PIK3CG/PRKAA1/RB1/PRKAA2/CASP6/DNMT3A
L.054264.EN.L6.IT	GO:0007263	nitric oxide mediated signal transduction	16	0.416743	1.19401	0.242171	0.736726	0.687593	1546	tags=25%, list=13%, signal=22%	NEUROD1/GUCY1B1/DDAH2/GUCY1A2
L.054264.EN.L6.IT	GO:0043277	apoptotic cell clearance	23	-0.380589	-1.18956	0.243243	0.736726	0.687593	314	tags=13%, list=3%, signal=13%	RARA/XKR8/ADGRB1
L.054264.EN.L6.IT	GO:0021904	dorsal/ventral neural tube patterning	18	-0.407088	-1.18675	0.241379	0.736726	0.687593	385	tags=39%, list=3%, signal=38%	PTCH1/SUFU/FKBP8/CDK20/GLI3/PRKACB/GPR161
L.054264.EN.L6.IT	GO:0045058	T cell selection	18	-0.406848	-1.18605	0.241379	0.736726	0.687593	1461	tags=28%, list=12%, signal=24%	STAT3/LOXL3/RHOA/GLI3/SRF
L.054264.EN.L6.IT	GO:2000406	positive regulation of T cell migration	16	-0.416501	-1.181	0.240918	0.736726	0.687593	2920	tags=44%, list=25%, signal=33%	ADAM8/SELENOK/ABL1/RHOA/OXSR1/FADD/CD99L2
L.054264.EN.L6.IT	GO:0006744	ubiquinone biosynthetic process	17	0.406577	1.17624	0.241525	0.736726	0.687593	2067	tags=41%, list=18%, signal=34%	COQ8A/UBIAD1/PDSS2/COQ6/FDXR/COQ3/COQ4
L.054264.EN.L6.IT	GO:1901663	quinone biosynthetic process	17	0.406577	1.17624	0.241525	0.736726	0.687593	2067	tags=41%, list=18%, signal=34%	COQ8A/UBIAD1/PDSS2/COQ6/FDXR/COQ3/COQ4
L.054264.EN.L6.IT	GO:0072678	T cell migration	34	-0.333068	-1.15407	0.241715	0.736726	0.687593	931	tags=26%, list=8%, signal=24%	ABL1/SPNS2/RHOA/OXSR1/FADD/CRKL/CRK/CD99L2/MSN
L.054264.EN.L6.IT	GO:0071711	basement membrane organization	27	-0.352377	-1.15342	0.243028	0.736726	0.687593	1483	tags=30%, list=13%, signal=26%	POMT2/NTN4/LAMC1/CLASP1/PXDN/NID1/PRICKLE1/PHLDB2
L.054264.EN.L6.IT	GO:0045132	meiotic chromosome segregation	45	0.313253	1.15021	0.242798	0.736726	0.687593	2285	tags=27%, list=19%, signal=22%	CENPC/P3H4/REC8/SEPTIN1/MSH5/TERF1/PTEN/NDC1/MRE11/SMC2/MAPK15/AGO4
L.054264.EN.L6.IT	GO:0033559	unsaturated fatty acid metabolic process	55	-0.295458	-1.14691	0.242884	0.736726	0.687593	1805	tags=24%, list=15%, signal=20%	MGST3/PNPLA8/ABHD12/ELOVL7/GSTP1/FADS3/EPHX1/ABCD2/ELOVL4/SCD5/MGLL/ALOXE3/PRXL2B
L.054264.EN.L6.IT	GO:0008593	regulation of Notch signaling pathway	70	0.281622	1.13994	0.243243	0.736726	0.687593	2449	tags=27%, list=21%, signal=22%	GAS2/SYNJ2BP/SREBF2/BCL6/JAG1/POFUT1/GALNT11/CHAC1/EPN2/CDK3/TGFB2/CCN3/NOTCH1/POSTN/CD46/BMP2K/PRKCI/YTHDF2/LLGL1
L.054264.EN.L6.IT	GO:0140029	exocytic process	68	-0.280343	-1.12788	0.242661	0.736726	0.687593	2493	tags=26%, list=21%, signal=21%	KCNB1/STX1A/STX1B/CTBP2/EXOC7/VAMP7/RAB3B/SYT1/STXBP1/EXOC8/NAPB/SNAP25/DOC2A/PPFIA3/CPLX2/PRRT2/VAMP3/CPLX1
L.054264.EN.L6.IT	GO:0046474	glycerophospholipid biosynthetic process	162	0.231907	1.09528	0.242775	0.736726	0.687593	2969	tags=31%, list=25%, signal=24%	PLD1/PIP5KL1/PIK3CD/ACP6/PLA2G6/SLA2/BECN1/SLC27A1/PIK3CG/PIGB/PCYT2/CLN3/FIG4/PIGG/LPCAT1/SYNJ2/SLC44A5/FGF2/SELENOI/FAR1/INPP5K/PTEN/SYNJ1/ITPKB/LPCAT3/PGAP2/GPAM/CHKB/CAPN2/ABHD5/PIGF/PIGN/MTM1/DPM1/PIGV/PCYT1B/CHPT1/PIK3C3/SOCS2/PLA2G4C/CRLS1/PNPLA3/PIK3R4/DPM3/INPP1/LPIN1/PIGA/OCRL/FABP5/PIGP/PIP4K2C
L.054264.EN.L6.IT	GO:0010948	negative regulation of cell cycle process	218	0.223435	1.09185	0.242545	0.736726	0.687593	1974	tags=21%, list=17%, signal=18%	MDM1/MSH2/MDM2/BCL6/UFL1/THOC1/CDK5RAP3/DACT1/CCNF/TTI2/CCL2/NBN/DNA2/CCNG1/MAPK14/GEN1/AVEN/TERF1/EZH2/ZW10/ETAA1/RB1/MUC1/TPRA1/NACC2/MYO16/DONSON/UIMC1/INIP/PTEN/NEK11/MIIP/CRADD/RHNO1/XPC/EIF2AK4/ERCC6/MRE11/HUS1/TP53/RNASEH2B/NABP1/GJC2/EME2/JADE1/BARD1
L.054264.EN.L6.IT	GO:0110053	regulation of actin filament organization	195	-0.223953	-1.08765	0.241449	0.736726	0.687593	3024	tags=31%, list=26%, signal=24%	ACTN2/ARHGAP28/S100A10/ROCK2/SFRP1/FERMT2/TMSB10/ARPC5L/WASF2/LIMCH1/CFL2/ADD1/ACTG1/PAK1/CYFIP1/ARF6/WNT4/PFN1/ARPC3/PRKCE/TRIM27/DLC1/PICK1/BBS4/ABL1/MTSS1/MAGEL2/DMTN/ARPIN/TGFB3/MEGF9/SSH3/FHOD3/CDC42EP3/BIN1/ARHGEF10/RASA1/ITGB1BP1/CAPZB/TESK1/RHOC/CX3CL1/PXN/CAPZA1/TWF2/CLASP1/KIRREL1/RHOA/PTK2B/CARMIL2/ASAP3/ARPC5/PLEKHG2/PIK3R1/CD47/CORO2B/MYADM/WDR1/SMAD3/PHLDB2/NRP1
L.054264.EN.L6.IT	GO:0032486	Rap protein signal transduction	11	0.471196	1.2055	0.243644	0.737145	0.687984	919	tags=18%, list=8%, signal=17%	RAPGEF1/RAP2B
L.054264.EN.L6.IT	GO:0006122	mitochondrial electron transport, ubiquinol to cytochrome c	12	0.451739	1.19879	0.244306	0.737145	0.687984	1357	tags=25%, list=12%, signal=22%	UQCRB/UQCC3/UQCRHL
L.054264.EN.L6.IT	GO:0090659	walking behavior	29	0.350022	1.18576	0.24502	0.737145	0.687984	2428	tags=41%, list=21%, signal=33%	DRD1/LARGE1/SCN1A/CHD7/TRH/CLN8/EPHA4/ARRB2/FXN/AGTPBP1/ZNF212/KLHL1
L.054264.EN.L6.IT	GO:0050860	negative regulation of T cell receptor signaling pathway	15	-0.424561	-1.18476	0.24486	0.737145	0.687984	1687	tags=27%, list=14%, signal=23%	DGKZ/EZR/PRNP/THY1
L.054264.EN.L6.IT	GO:0061339	establishment or maintenance of monopolar cell polarity	15	-0.424503	-1.1846	0.24486	0.737145	0.687984	931	tags=20%, list=8%, signal=18%	RHOA/CARMIL2/MSN
L.054264.EN.L6.IT	GO:0071875	adrenergic receptor signaling pathway	16	-0.416082	-1.17982	0.244742	0.737145	0.687984	862	tags=31%, list=7%, signal=29%	RGS2/ADRA2A/PDE4D/AKAP13/CHGA
L.054264.EN.L6.IT	GO:0036297	interstrand cross-link repair	33	0.335709	1.1567	0.244898	0.737145	0.687984	2936	tags=33%, list=25%, signal=25%	FANCM/FANCL/XPA/ERCC4/FANCE/EXO5/ERCC1/RNF168/CENPS/FAAP20/ERCC6L2
L.054264.EN.L6.IT	GO:0006959	humoral immune response	44	0.315201	1.15461	0.243802	0.737145	0.687984	2937	tags=36%, list=25%, signal=27%	IL7/PLA2G6/CFD/CCL2/CFP/BMI1/SVEP1/TF/NOTCH1/HPX/CD46/COLEC11/YTHDF2/AZU1/LEAP2/PPP2R3C
L.054264.EN.L6.IT	GO:0045580	regulation of T cell differentiation	87	-0.265977	-1.12209	0.244489	0.737145	0.687984	2193	tags=30%, list=19%, signal=24%	AP3B1/SMARCB1/ZBTB1/KLHL25/ABL1/DROSHA/SOD1/ERBB2/CAMK4/CBFB/PRDX2/NFKBID/LOXL3/LGALS9/ARID2/JUNB/RHOA/PRKCZ/AP3D1/BAD/RASGRP1/GLI3/ARID1A/SOX12/RARA/EGR3
L.054264.EN.L6.IT	GO:0002460	adaptive immune response based on somatic recombination of immune receptors built from immunoglobulin superfamily domains	125	0.245167	1.11267	0.24466	0.737145	0.687984	1087	tags=15%, list=9%, signal=14%	ULBP1/IRF7/PMS2/RC3H2/MSH2/TMEM98/HAVCR2/BCL6/JAG1/THOC1/SLA2/RORA/NBN/PRKCD/CLCF1/DENND1B/MSH6/SHLD1/NFKBIZ
L.054264.EN.L6.IT	GO:0051259	protein complex oligomerization	180	-0.227669	-1.09369	0.243902	0.737145	0.687984	2550	tags=28%, list=22%, signal=22%	TRPM6/ATL2/KCNB1/KCTD7/ATL1/UGDH/WDCP/KCNF1/RBMX/RYR1/KCTD9/TMEM120B/ZBTB1/FUS/ATL3/ABCA3/KCTD10/CHMP2A/AQP11/KCTD17/SYT1/KCTD13/KCND1/SHKBP1/LRRC8A/ELAVL1/UPB1/KCTD12/KCTD2/TRPM3/BOK/OSBPL2/PXDN/SOD2/KCNC2/ECT2/CRTC1/KCNA2/MPP2/OPA1/KCNV1/ARC/KCTD16/PRNP/SAMD1/KCNB2/KCNG1/KCNC1/KCNA1/SLC1A2
L.054264.EN.L6.IT	GO:0090077	foam cell differentiation	17	-0.400267	-1.16005	0.245283	0.737488	0.688305	1048	tags=24%, list=9%, signal=21%	NFKB1/LPL/NR1H2/SAMD1
L.054264.EN.L6.IT	GO:1905671	regulation of lysosome organization	10	0.48511	1.20938	0.245798	0.738589	0.689332	565	tags=30%, list=5%, signal=29%	GRN/BECN1/MCOLN1
L.054264.EN.L6.IT	GO:0070542	response to fatty acid	29	0.349759	1.18487	0.247012	0.739437	0.690123	2266	tags=34%, list=19%, signal=28%	LDLR/SREBF1/PID1/CDK4/PDK3/CLDN1/CAT/SOX9/AKR1C2/SCD
L.054264.EN.L6.IT	GO:0086005	ventricular cardiac muscle cell action potential	18	-0.403598	-1.17658	0.247126	0.739437	0.690123	1655	tags=33%, list=14%, signal=29%	NEDD4L/BIN1/SCN2B/SCN3B/DSC2/KCNJ3
L.054264.EN.L6.IT	GO:0030325	adrenal gland development	20	0.38382	1.1655	0.246914	0.739437	0.690123	1397	tags=25%, list=12%, signal=22%	MDK/NR3C1/INSM1/SMAD2/PBX1
L.054264.EN.L6.IT	GO:0042100	B cell proliferation	38	0.327779	1.16445	0.246914	0.739437	0.690123	1087	tags=18%, list=9%, signal=17%	IL7/PRLR/BCL6/PRKCD/BMI1/CLCF1/NFKBIZ
L.054264.EN.L6.IT	GO:0014015	positive regulation of gliogenesis	38	0.327149	1.16221	0.246914	0.739437	0.690123	3420	tags=47%, list=29%, signal=34%	ID2/MDK/UFL1/CLCF1/SERPINE2/SLC7A5/HDAC2/NOTCH1/GJC2/PRKCI/PRMT5/HDAC1/MYB/TSPO/KRAS/RHEB/IL34/GFAP
L.054264.EN.L6.IT	GO:0002706	regulation of lymphocyte mediated immunity	75	0.272859	1.12864	0.246914	0.739437	0.690123	2100	tags=25%, list=18%, signal=21%	ULBP1/PMS2/MSH2/HAVCR2/BCL6/THOC1/LAG3/CLCF1/DENND1B/SHLD1/SVEP1/CADM1/ARRB2/STAT5B/RSAD2/HPX/MAP3K7/EXOSC3/CD46
L.054264.EN.L6.IT	GO:0042594	response to starvation	152	0.237342	1.10512	0.247059	0.739437	0.690123	3592	tags=38%, list=31%, signal=27%	IMPACT/PCSK9/SREBF1/SREBF2/PCK2/GPT/BECN1/TBC1D7/PRKAA1/ACAT1/RPTOR/SSTR2/SESN3/RNF167/GLUL/SSTR1/CTSK/SLC7A5/PRKAA2/EIF2AK4/ATG7/EIF2A/FBXO22/TP53/SIRT1/RRAGC/WRN/FOS/BCAS3/ATF3/ATF4/DEPDC5/ULK2/MAPK8/MAP3K5/TSC1/SRD5A1/PIK3C3/ITFG2/PIK3R4/GPR155/AMBRA1/KAT5/SESN2/ADSL/SZT2/ATG5/USP33/FNIP1/NUAK1/PEX2/JMY/CLEC16A/TBC1D5/MTMR3/EHMT2/TBL2/NPRL2
L.054264.EN.L6.IT	GO:0043370	regulation of CD4-positive, alpha-beta T cell differentiation	20	-0.392726	-1.17389	0.248062	0.741384	0.691941	1346	tags=40%, list=11%, signal=35%	KLHL25/CBFB/NFKBID/LOXL3/LGALS9/JUNB/PRKCZ/RARA
L.054264.EN.L6.IT	GO:0008306	associative learning	66	-0.284364	-1.13869	0.248077	0.741384	0.691941	1005	tags=23%, list=9%, signal=21%	EIF4A3/TBR1/MEIS2/SNAP25/SYNGAP1/B3GAT1/SLC1A1/SHANK2/NDRG4/SRF/TNR/CLSTN2/CSMD1/GRIN2A/GABRA5
L.054264.EN.L6.IT	GO:0032944	regulation of mononuclear cell proliferation	88	0.262382	1.11692	0.248497	0.742192	0.692694	2488	tags=28%, list=21%, signal=23%	IL7/PRLR/SFTPD/HAVCR2/BCL6/SCGB1A1/CCDC88B/NCK1/BMI1/CEBPB/CLCF1/SOS2/TWSG1/TNFSF9/SOS1/GLMN/STAT5B/GPAM/CD46/TYK2/SLC7A1/ZNF335/RIPK2/CORO1A/SH3RF1
L.054264.EN.L6.IT	GO:0098974	postsynaptic actin cytoskeleton organization	10	-0.487223	-1.20262	0.249049	0.74249	0.692973	3064	tags=50%, list=26%, signal=37%	ACTB/WASF2/ACTG1/EZR/SRCIN1
L.054264.EN.L6.IT	GO:0033119	negative regulation of RNA splicing	23	-0.377805	-1.18086	0.249035	0.74249	0.692973	2276	tags=35%, list=19%, signal=28%	SRSF9/RBMX/RNPS1/SFSWAP/HNRNPK/SRSF4/SRSF12/SRSF7
L.054264.EN.L6.IT	GO:0030888	regulation of B cell proliferation	28	0.348341	1.17175	0.249497	0.74249	0.692973	961	tags=18%, list=8%, signal=16%	IL7/PRLR/BCL6/BMI1/CLCF1
L.054264.EN.L6.IT	GO:0050994	regulation of lipid catabolic process	35	0.32998	1.15544	0.249493	0.74249	0.692973	2084	tags=34%, list=18%, signal=28%	LDLR/SIRT6/CNR1/PIK3CG/PRKCD/PRKAA1/SCARB1/PNPLA2/IDH1/MLYCD/ABHD5/AKT2
L.054264.EN.L6.IT	GO:0009299	mRNA transcription	43	0.312809	1.13551	0.248954	0.74249	0.692973	2367	tags=28%, list=20%, signal=22%	SREBF1/TAF1/TAF12/HIPK3/NFKBIZ/THRB/TP53/HLTF/NCOA1/NCBP1/ATF4/DDX5
L.054264.EN.L6.IT	GO:0072655	establishment of protein localization to mitochondrion	113	-0.252642	-1.11841	0.249493	0.74249	0.692973	1893	tags=25%, list=16%, signal=21%	CHCHD4/HPS4/TIMM22/NPEPPS/TIMM13/HK1/TIMM8A/AKT1/FIS1/FBXW7/PMPCA/DNLZ/TOMM34/MFN2/MOAP1/LMAN1/ATP5IF1/CSNK2A2/MIPEP/TOMM40L/GRPEL1/TOMM40/MAPT/PINK1/SH3GLB1/TOMM6/BCAP31/MTCH1
L.054264.EN.L6.IT	GO:0045429	positive regulation of nitric oxide biosynthetic process	22	-0.385604	-1.17932	0.25	0.743093	0.693536	2530	tags=36%, list=22%, signal=29%	HSP90AB1/PTX3/DDAH1/AKT1/INSR/PTK2B/SOD2/SMAD3
L.054264.EN.L6.IT	GO:1904407	positive regulation of nitric oxide metabolic process	22	-0.385604	-1.17932	0.25	0.743093	0.693536	2530	tags=36%, list=22%, signal=29%	HSP90AB1/PTX3/DDAH1/AKT1/INSR/PTK2B/SOD2/SMAD3
L.054264.EN.L6.IT	GO:0051953	negative regulation of amine transport	18	-0.402184	-1.17246	0.250958	0.744784	0.695114	1435	tags=39%, list=12%, signal=34%	GRM7/SYT11/RGS2/ADRA2A/GABBR1/ADORA1/CHGA
L.054264.EN.L6.IT	GO:0034103	regulation of tissue remodeling	33	0.333068	1.1476	0.25102	0.744784	0.695114	1715	tags=27%, list=15%, signal=23%	MDK/DDR2/LEPR/PRKCA/SPP1/TF/TMEM64/SUCO/TP53
L.054264.EN.L6.IT	GO:0050687	negative regulation of defense response to virus	30	-0.340463	-1.1466	0.251012	0.744784	0.695114	3509	tags=40%, list=30%, signal=28%	MUL1/CSNK1A1/ITCH/UFD1/ILRUN/PPM1B/UBQLN1/RIOK3/TRAF3IP1/TRIM11/HSPA8/RNF26
L.054264.EN.L6.IT	GO:0009650	UV protection	10	0.480421	1.19769	0.252101	0.744864	0.695188	2965	tags=70%, list=25%, signal=52%	CAT/XPA/SCARA3/ERCC4/ERCC3/ERCC1/ERCC2
L.054264.EN.L6.IT	GO:0003352	regulation of cilium movement	18	0.399968	1.17442	0.252083	0.744864	0.695188	1876	tags=28%, list=16%, signal=23%	CFAP206/DRC1/RSPH4A/CFAP43/GAS2L2
L.054264.EN.L6.IT	GO:0014909	smooth muscle cell migration	48	0.302102	1.1332	0.251546	0.744864	0.695188	391	tags=15%, list=3%, signal=14%	IGFBP5/MDK/SLIT2/DDR2/MDM2/PRKG1/LPAR1
L.054264.EN.L6.IT	GO:0042093	T-helper cell differentiation	29	-0.340938	-1.13203	0.252	0.744864	0.695188	2062	tags=34%, list=18%, signal=28%	SEMA4A/ATP7A/STAT3/NFKBID/MEN1/LOXL3/JUNB/PRKCZ/RARA/RELB
L.054264.EN.L6.IT	GO:1900182	positive regulation of protein localization to nucleus	64	-0.284819	-1.13109	0.251923	0.744864	0.695188	761	tags=16%, list=6%, signal=15%	PIK3R1/ECT2/PINX1/TFRC/TPR/CACNB4/GLI3/SMAD3/TCF7L2/SRC
L.054264.EN.L6.IT	GO:0010976	positive regulation of neuron projection development	124	-0.249796	-1.12126	0.251534	0.744864	0.695188	3328	tags=37%, list=28%, signal=27%	TMEM30A/AP2A1/PRKD1/RET/KDM1A/NPTN/TWF1/VLDLR/FEZ1/PACSIN1/CFLAR/ITGA6/RAPGEF2/DBN1/TMEM106B/IGF1R/STK24/CAMK1/CYFIP1/SHOC2/ATP8A2/ABL1/DHX36/TRIM67/CAPRIN1/CAMK2B/TENM3/PAFAH1B1/CAMK1D/SCARB2/CX3CL1/TWF2/NEGR1/AMIGO1/SCN1B/FUT9/CNTN1/PTK2B/RGS2/NDRG4/EPHB2/BDNF/PPP2R5B/NRP1/PLPPR5/ATP1B2
L.054264.EN.L6.IT	GO:0010632	regulation of epithelial cell migration	136	0.240228	1.10367	0.251953	0.744864	0.695188	2247	tags=26%, list=19%, signal=21%	EPB41L4B/SPARC/SLIT2/KRIT1/SYNJ2BP/NRP2/BMPER/PIK3CD/DNAJA4/GRN/PIK3CG/PTPRR/PRKCA/PTPRG/P2RX4/FGF2/GLUL/LGMN/GLIPR2/SCARB1/PTEN/HBEGF/TGFB2/CCBE1/NOTCH1/AKT3/SOX9/SIRT1/HDAC6/CLASP2/BCAS3/HDAC7/ADAMTS9/ZNF580/NR2F2
L.054264.EN.L6.IT	GO:0003203	endocardial cushion morphogenesis	20	0.382576	1.16172	0.253086	0.74733	0.69749	3426	tags=45%, list=29%, signal=32%	MDM2/SMAD2/TGFB2/NOTCH1/SOX9/CPLANE2/TGFBR1/APC/SMAD4
