## Supplementary Tables for "Molecular and cellular dynamics of the developing human neocortex at single-cell resolution": Supplementary Table 12.xlsx (part 5 of 15)

### Sheet: Supplementary Table 12 (continued)
Supplementary Table 12 | Gene set enrichment analysis of sample treated with somatostatin receptor agonists.
L.054264.EN.L6.IT	GO:0042770	signal transduction in response to DNA damage	147	0.23797	1.09828	0.254	0.74958	0.69959	2957	tags=31%, list=25%, signal=23%	MSH2/MDM2/UFL1/KMT5A/THOC1/CDK5RAP3/TTI2/NBN/CCNG1/MAPK14/ETAA1/MUC1/DONSON/UIMC1/NEK11/CRADD/RHNO1/XPC/EIF2AK4/ERCC6/MRE11/HUS1/TP53/RNASEH2B/SIRT1/EME2/BARD1/TFAP4/DDX39B/HIC1/WDR76/DDX5/RAD1/SMYD2/CRY1/PRPF19/CASP9/GADD45A/KAT5/CLSPN/THOC5/CDC14B/SESN2/ATRX/TELO2
L.054264.EN.L6.IT	GO:0098885	modification of postsynaptic actin cytoskeleton	10	-0.486424	-1.20064	0.254753	0.750459	0.700411	2438	tags=70%, list=21%, signal=56%	WASF3/PFN2/BAIAP2/CYFIP1/PFN1/CTTNBP2/RHOA
L.054264.EN.L6.IT	GO:1905962	glutamatergic neuron differentiation	10	-0.485945	-1.19946	0.254753	0.750459	0.700411	5112	tags=90%, list=44%, signal=51%	NAGLU/WNT7A/KNDC1/CBLN1/MTPN/NDP/PAX6/GRID2/ZHX2
L.054264.EN.L6.IT	GO:0046049	UMP metabolic process	14	0.431994	1.19146	0.254737	0.750459	0.700411	1793	tags=36%, list=15%, signal=30%	CMPK1/DPYD/UCKL1/UPP2/UMPS
L.054264.EN.L6.IT	GO:0032366	intracellular sterol transport	28	0.34709	1.16754	0.255533	0.75231	0.702138	693	tags=11%, list=6%, signal=10%	LDLR/PCSK9/NPC2
L.054264.EN.L6.IT	GO:0120316	sperm flagellum assembly	23	0.367241	1.15473	0.256198	0.753112	0.702887	3760	tags=52%, list=32%, signal=36%	CFAP206/ARMC2/TTLL1/DNHD1/CFAP43/SPAG16/DNAH1/FSIP2/ARMC12/IFT81/CFAP69/CFAP221
L.054264.EN.L6.IT	GO:0051279	regulation of release of sequestered calcium ion into cytosol	47	-0.302934	-1.12942	0.256262	0.753112	0.702887	2048	tags=26%, list=17%, signal=21%	PRKCE/HRC/ABL1/SELENON/TMEM38A/DMD/CX3CL1/JPH1/PTK2B/PDE4D/SRI/THY1
L.054264.EN.L6.IT	GO:0030866	cortical actin cytoskeleton organization	29	-0.339685	-1.12787	0.256	0.753112	0.702887	2960	tags=45%, list=25%, signal=34%	VPS4A/ANLN/PLEC/ROCK2/EPB41L2/ARF6/FMNL1/FHOD3/EZR/TLN1/CALR/ECT2/FMNL2
L.054264.EN.L6.IT	GO:0035308	negative regulation of protein dephosphorylation	23	-0.372089	-1.16299	0.256757	0.753475	0.703225	1258	tags=17%, list=11%, signal=16%	PPP1R15A/PTPA/MFHAS1/CRY2
L.054264.EN.L6.IT	GO:0002082	regulation of oxidative phosphorylation	17	-0.398696	-1.1555	0.256604	0.753475	0.703225	3175	tags=47%, list=27%, signal=34%	DNAJC15/SHMT2/COX7A2/COX7A2L/ATP7A/RHOA/PINK1/PPIF
L.054264.EN.L6.IT	GO:0035282	segmentation	55	0.29726	1.13617	0.256842	0.753475	0.703225	2858	tags=36%, list=24%, signal=28%	TDRD6/NRP2/RIPPLY2/POFUT1/PCSK6/PCDH8/BMI1/PLD6/TCAP/MTF2/MAFB/TDRD7/NOTCH1/TP53/TDRKH/DVL2/TBX6/TMED2/EP300/COBL
L.054264.EN.L6.IT	GO:1903321	negative regulation of protein modification by small protein conjugation or removal	70	-0.274509	-1.11329	0.257198	0.754071	0.703781	2579	tags=30%, list=22%, signal=24%	CHP1/CDK5/TRIM44/HSPA1A/PER2/PRKCE/PIAS3/IVNS1ABP/ABL1/SIRT7/VPS28/BEX3/AKT1/BEX2/DCUN1D3/MINAR1/SPRY2/PRKCG/PINX1/SPOPL/ADGRB1
L.054264.EN.L6.IT	GO:0043627	response to estrogen	34	0.329102	1.14564	0.257669	0.755004	0.704653	1243	tags=21%, list=11%, signal=18%	OPRK1/SFR1/MDM2/ARPC1B/PRKAA1/MSTN/TRIM24
L.054264.EN.L6.IT	GO:0021860	pyramidal neuron development	10	-0.484532	-1.19598	0.258555	0.755455	0.705073	1949	tags=70%, list=17%, signal=58%	FGFR2/PLXNA3/ZMIZ1/ATP7A/DCLK2/OGDH/FOXG1
L.054264.EN.L6.IT	GO:0042749	regulation of circadian sleep/wake cycle	10	-0.483869	-1.19434	0.258555	0.755455	0.705073	526	tags=30%, list=4%, signal=29%	ADORA1/KCNA2/ADORA2A
L.054264.EN.L6.IT	GO:0071025	RNA surveillance	17	0.399808	1.15666	0.258475	0.755455	0.705073	2557	tags=35%, list=22%, signal=28%	ZC3H4/DXO/EXOSC8/XRN1/EXOSC3/PELO
L.054264.EN.L6.IT	GO:0071559	response to transforming growth factor beta	184	-0.224462	-1.08111	0.258586	0.755455	0.705073	2970	tags=33%, list=25%, signal=25%	CITED1/NLK/ROCK2/SFRP1/CFLAR/FERMT2/RASL11B/APPL2/CREBBP/PIN1/IGF1R/HSP90AB1/LTBP3/WNT4/JUN/RNF111/STRAP/HSPA1A/LDLRAD4/ZEB2/STUB1/PTK2/SNX25/COL4A2/SMURF2/APPL1/ABL1/TGFB3/NPNT/WFIKKN1/ING1/LTBP2/BCL9L/CLDN5/ACVR1/STAT3/OVOL2/SDCBP/CITED2/PXN/MEN1/GDF10/DKK3/SPRED2/ADAMTSL2/SPRY2/LEMD3/CRKL/NREP/CRK/ZYX/SMAD3/SPRED1/SRC/HSPA5/SPRED3/PDE2A/FNDC4/EID2/PENK
L.054264.EN.L6.IT	GO:0051056	regulation of small GTPase mediated signal transduction	209	-0.219042	-1.07499	0.258	0.755455	0.705073	2012	tags=21%, list=17%, signal=18%	DLC1/KCTD10/RABL3/ABL1/SPRY4/TRIM67/KCTD13/DENND3/CYTH1/SIPA1L3/FAM13A/ARHGEF4/ARHGEF10/MFN2/FLOT1/RASGEF1A/DENND4C/MAPRE2/SH2B2/GNA13/STAMBP/SYNGAP1/RTN4R/FAM13B/SSX2IP/FBXO8/SPRY2/ARHGAP26/RASAL1/PPP2CB/RASGRP1/ARHGAP20/ARHGAP8/CRK/ECT2/EPHB2/STMN3/PSD2/AKAP13/SIPA1L2/SRC/NRP1/TIAM2/ADGRG1
L.054264.EN.L6.IT	GO:0001958	endochondral ossification	13	-0.452495	-1.19737	0.261628	0.755617	0.705224	1092	tags=54%, list=9%, signal=49%	EXT1/MMP16/INPPL1/NAB1/CSGALNACT1/MEF2D/NAB2
L.054264.EN.L6.IT	GO:0036075	replacement ossification	13	-0.452495	-1.19737	0.261628	0.755617	0.705224	1092	tags=54%, list=9%, signal=49%	EXT1/MMP16/INPPL1/NAB1/CSGALNACT1/MEF2D/NAB2
L.054264.EN.L6.IT	GO:0006415	translational termination	13	0.439634	1.19456	0.259259	0.755617	0.705224	142	tags=15%, list=1%, signal=15%	GFM2/ABCE1
L.054264.EN.L6.IT	GO:1904872	regulation of telomerase RNA localization to Cajal body	16	0.412454	1.18172	0.26096	0.755617	0.705224	3195	tags=50%, list=27%, signal=36%	DCP2/CCT4/SHQ1/PARN/CCT2/CCT8/DKC1/RUVBL1
L.054264.EN.L6.IT	GO:0046755	viral budding	22	-0.381723	-1.16745	0.261905	0.755617	0.705224	3746	tags=64%, list=32%, signal=43%	VPS4B/CHMP6/VPS4A/MVB12B/CHMP1A/MVB12A/TSG101/CHMP1B/CHMP2A/CHMP7/VPS28/CHMP4B/VPS37B/VPS37D
L.054264.EN.L6.IT	GO:0032510	endosome to lysosome transport via multivesicular body sorting pathway	16	-0.410319	-1.16347	0.260038	0.755617	0.705224	4041	tags=62%, list=34%, signal=41%	VPS4B/CHMP6/VPS4A/CHMP1A/MVB12A/CHMP1B/CHMP2A/CHMP7/UBXN6/CHMP4B
L.054264.EN.L6.IT	GO:0055078	sodium ion homeostasis	16	-0.408698	-1.15888	0.26195	0.755617	0.705224	1029	tags=19%, list=9%, signal=17%	ATP1A1/ATP1B3/ATP1B2
L.054264.EN.L6.IT	GO:0033238	regulation of amine metabolic process	19	0.387561	1.15549	0.260417	0.755617	0.705224	1003	tags=26%, list=9%, signal=24%	DRD1/SLC7A11/BCKDK/CLN3/PNKD
L.054264.EN.L6.IT	GO:0045921	positive regulation of exocytosis	50	-0.301649	-1.13996	0.260456	0.755617	0.705224	3151	tags=40%, list=27%, signal=29%	TSG101/ATP13A2/S100A10/SLC4A8/VSNL1/CDK5/KCNB1/GAB2/STX1A/VAMP7/CHMP2A/SYT7/STAM/SYT1/STXBP1/SDCBP/STX4/CLASP1/CDK5R2/HYAL3
L.054264.EN.L6.IT	GO:0034067	protein localization to Golgi apparatus	27	-0.346852	-1.13534	0.258964	0.755617	0.705224	4286	tags=59%, list=37%, signal=38%	GCC2/OPTN/GBF1/ARFRP1/SORL1/GOLPH3/RAB33B/PACS1/RAB6A/COG7/SYS1/VPS13D/RAB6B/OBSL1/CSNK1D/BICD2
L.054264.EN.L6.IT	GO:0070665	positive regulation of leukocyte proliferation	61	0.288422	1.13469	0.261411	0.755617	0.705224	2446	tags=31%, list=21%, signal=25%	IL7/PRLR/HAVCR2/BCL6/CCDC88B/NMBR/NCK1/BMI1/CLCF1/NMB/TNFSF9/STAT5B/GPAM/CD46/TYK2/SLC7A1/ZNF335/RIPK2/CORO1A
L.054264.EN.L6.IT	GO:0019226	transmission of nerve impulse	41	-0.310474	-1.12986	0.260618	0.755617	0.705224	998	tags=34%, list=9%, signal=31%	NRCAM/GPR35/FMR1/KCNMB3/SOD1/PAFAH1B1/SCN1B/CACNG8/KCNMB4/KCNA2/CACNB4/TNR/KCNQ3/KCNA1
L.054264.EN.L6.IT	GO:0051702	biological process involved in interaction with symbiont	67	0.280639	1.12716	0.261954	0.755617	0.705224	3303	tags=39%, list=28%, signal=28%	SMC6/CAV2/PAIP1/CTDP1/FASN/NAPEPLD/TMEM41B/INPP5K/EIF2AK4/RAB9A/IGF2R/TFAP4/TBC1D20/REST/SAP30/PIK3C3/VAPA/AZU1/CCNT1/HDAC1/EP300/ZDHHC20/FBXL2/APOE/YTHDC2/SNW1
L.054264.EN.L6.IT	GO:0071248	cellular response to metal ion	124	-0.248137	-1.11382	0.259714	0.755617	0.705224	2706	tags=31%, list=23%, signal=24%	CAMK2D/RASGRP2/SYT3/ADD1/HSD17B1/KCNB1/TFR2/JUN/SYT13/RYR1/ATP7A/SYT7/MAPK1/MAP1LC3A/SYT1/DMTN/CPNE5/AKT1/DLG4/SYT11/HPCA/JUNB/CALR/NPTX1/RASAL1/SLC1A1/ECT2/JUND/PPIF/GPLD1/ADCY1/HSP90B1/BACE1/LIG4/INHBB/CACNA1H/PRNP/KCNQ3/KCNA1
L.054264.EN.L6.IT	GO:0002573	myeloid leukocyte differentiation	119	0.247229	1.1136	0.261209	0.755617	0.705224	1531	tags=21%, list=13%, signal=18%	ID2/CD101/NR3C1/IRF7/LARGE1/HAX1/CBFA2T3/PIK3CD/GLO1/FBN1/GPR68/LRRK1/RIPK1/PRKCA/MAPK14/FASN/CEBPB/RPTOR/PTPN2/RB1/TF/TMEM64/LBR/HSF1/MAFB
L.054264.EN.L6.IT	GO:0050921	positive regulation of chemotaxis	71	-0.273066	-1.11191	0.261036	0.755617	0.705224	1185	tags=18%, list=10%, signal=17%	STX4/DSCAM/LGALS9/PTK2B/CALR/AGER/OXSR1/NEDD9/SMAD3/MEGF8/NRP1/CXCR4/SCG2
L.054264.EN.L6.IT	GO:0048593	camera-type eye morphogenesis	77	-0.269523	-1.11043	0.260274	0.755617	0.705224	1902	tags=23%, list=16%, signal=20%	BBS4/SDK1/TENM3/STAT3/CITED2/AHI1/MFN2/EPHB1/DSCAM/HIPK1/MEGF11/SLC1A1/FAT3/EPHB2/SOX8/GLI3/ZHX2/THY1
L.054264.EN.L6.IT	GO:0000910	cytokinesis	141	-0.23892	-1.10367	0.262	0.755617	0.705224	4083	tags=45%, list=35%, signal=30%	ROCK1/KIF3B/ACTR2/PLK3/VPS4B/NUSAP1/EXOC6/WASHC5/JTB/PRPF40A/CHMP6/EXOC3/CFL1/SEPTIN8/SPTBN1/ARF1/EXOC6B/VPS4A/CHMP1A/CUL3/ANLN/BCL2L1/LZTS2/RAB35/CALM3/PLEC/ROCK2/CALM2/ACTR3/SPIRE1/AHCTF1/PLK1/PIN1/IGF1R/SEPTIN3/CHMP1B/SEPTIN10/MITD1/INCENP/MAP10/EXOC7/USP8/TMEM250/PRKCE/PRC1/RAB11A/CHMP2A/CHMP7/BBS4/RASA1/EXOC8/RHOC/DCTN3/MYH10/CHMP4B/STAMBP/RHOA/PKP4/SNX18/ECT2/SH3GLB1/CNTROB/MYH9/TTC19
L.054264.EN.L6.IT	GO:0043433	negative regulation of DNA-binding transcription factor activity	93	0.255002	1.09784	0.259332	0.755617	0.705224	1934	tags=22%, list=16%, signal=18%	ID2/AIM2/IRAK2/HAVCR2/UFL1/CDK5RAP3/CCDC22/SIGIRR/MTURN/RB1/WFS1/HDAC2/CEBPG/ARRB2/EIF2AK4/CHUK/CACTIN/SIRT1/EOMES/BHLHE40
L.054264.EN.L6.IT	GO:0070663	regulation of leukocyte proliferation	100	0.250139	1.08998	0.25969	0.755617	0.705224	2488	tags=27%, list=21%, signal=21%	IL7/PRLR/SFTPD/HAVCR2/BCL6/SCGB1A1/CCDC88B/NMBR/NCK1/BMI1/CEBPB/CLCF1/NMB/SOS2/TWSG1/TNFSF9/SOS1/GLMN/STAT5B/GPAM/CD46/TYK2/SLC7A1/ZNF335/RIPK2/CORO1A/SH3RF1
L.054264.EN.L6.IT	GO:0006364	rRNA processing	185	-0.225054	-1.08319	0.260692	0.755617	0.705224	2021	tags=21%, list=17%, signal=18%	MRM3/RIOK3/TFB1M/RRP8/RRP36/UTP3/UTP25/SIRT7/DROSHA/TFB2M/NOP56/EIF4A3/WDR12/BRIX1/TENT4B/PES1/MTREX/NSUN3/SDE2/URB1/DDX49/SRFBP1/RPUSD2/POP7/PA2G4/WDR55/FDXACB1/BYSL/TSR1/POP4/RRP7A/NAF1/IMP4/DDX51/EXOSC5/DHX37/EIF6/RRS1/NOP2
L.054264.EN.L6.IT	GO:1903131	mononuclear cell differentiation	239	-0.215535	-1.07093	0.259875	0.755617	0.705224	2093	tags=23%, list=18%, signal=19%	ZBTB46/SEMA4A/NFIL3/ZBTB1/KLHL25/ATP7A/INHBA/RABL3/ABL1/NDFIP1/DROSHA/SOD1/TYRO3/LRRC8A/STAT3/ERBB2/CAMK4/IRF2BP2/CBFB/PRDX2/RNF41/SYVN1/DNAJA3/NFKBID/MEN1/LOXL3/LGALS9/LIPA/ARID2/JUNB/RHOA/PTK2B/PRKCZ/MYC/AGER/AP3D1/PIK3R1/BAD/RASGRP1/FADD/SLC39A7/HDAC4/NCAPH2/MYH9/GLI3/TCF3/PATZ1/ARID1A/SOX12/RARA/SRF/LIG4/RELB/EGR3/HDAC9
L.054264.EN.L6.IT	GO:1901136	carbohydrate derivative catabolic process	120	0.245657	1.10678	0.262646	0.757038	0.706551	2288	tags=25%, list=20%, signal=20%	PDE1A/PDE8A/NUDT7/SAMHD1/GALC/NPL/PRKCD/AOAH/MAN1A2/NEU1/FBXO27/FUCA2/ACAT1/FGF2/DPYD/NAGK/OGG1/UPP2/DUT/NUDT19/HYAL2/OVGP1/MLYCD/CHI3L1/AMDHD2/PDE10A/NUDT16/NEU3/CTBS/OGA
L.054264.EN.L6.IT	GO:1902745	positive regulation of lamellipodium organization	27	-0.345518	-1.13097	0.262948	0.757315	0.706809	3530	tags=41%, list=30%, signal=29%	CORO1C/PLCE1/ACTR3/WASF2/AKIRIN1/CYFIP1/ATP7A/TWF2/CARMIL2/PIK3R1/SRC
L.054264.EN.L6.IT	GO:0010638	positive regulation of organelle organization	366	-0.203534	-1.06119	0.263048	0.757315	0.706809	2124	tags=21%, list=18%, signal=18%	ARL2/PIWIL2/GPSM2/PRKCE/PPP1R10/CNOT6L/TRIM27/ATL3/BBS4/KCTD17/ABL1/MTSS1/ZNF205/MAPK1/VPS13D/MAGEL2/SYT1/TGFB3/DHX36/CAMKK2/CAPRIN1/CDC42EP3/BIN1/HMBOX1/ARHGEF10/FIS1/LNPK/FAM162A/ITGB1BP1/INSR/SURF4/UCHL5/MAPRE1/VDAC1/DCTN1/SDCBP/PPARGC1A/TESK1/RHOC/CX3CL1/PXN/MOAP1/LMAN1/ATP5IF1/CLASP1/MARK4/KIRREL1/BOK/CHCHD10/RHOA/PTK2B/CARMIL2/SLC25A4/DOC2A/SNX18/DYNC1H1/CD47/BAD/MAPT/PINK1/PRRT2/PGAM5/SH3GLB1/NAF1/TPR/NCAPH2/SNX7/WDR1/SMAD3/INO80E/SRC/NRP1/LIG4/ENDOG/SLAIN2/MSN
L.054264.EN.L6.IT	GO:0048308	organelle inheritance	15	-0.419563	-1.17082	0.263551	0.757442	0.706928	4542	tags=80%, list=39%, signal=49%	VCPIP1/STX5/GOLGA2/MAPK3/PLK3/GBF1/YWHAZ/PDCD10/STK25/CDK1/PLK1/MAPK1
L.054264.EN.L6.IT	GO:0048313	Golgi inheritance	15	-0.419563	-1.17082	0.263551	0.757442	0.706928	4542	tags=80%, list=39%, signal=49%	VCPIP1/STX5/GOLGA2/MAPK3/PLK3/GBF1/YWHAZ/PDCD10/STK25/CDK1/PLK1/MAPK1
L.054264.EN.L6.IT	GO:0048839	inner ear development	104	0.248319	1.08639	0.263366	0.757442	0.706928	2090	tags=25%, list=18%, signal=21%	NEUROD1/MYO15A/LRIG1/BMPER/JAG1/STOX1/MAF/TSKU/CHD7/MYCL/RPGRIP1L/TCAP/EPHA4/FGF2/ROR1/MPV17/WDPCP/PJVK/MAFB/TGFB2/NOTCH1/SOX9/IFT88/INSIG1/CEP290/TTC8
L.054264.EN.L6.IT	GO:0002312	B cell activation involved in immune response	51	0.296451	1.108	0.264516	0.75937	0.708727	1087	tags=18%, list=9%, signal=16%	PMS2/MSH2/BCL6/THOC1/NBN/CLCF1/MSH6/SHLD1/NFKBIZ
L.054264.EN.L6.IT	GO:1903828	negative regulation of protein localization	150	-0.232952	-1.08968	0.264529	0.75937	0.708727	3075	tags=38%, list=26%, signal=28%	BCL2L1/LZTS2/GNAZ/YWHAZ/DAB2/PIAS4/INPP5E/ACTN2/SUFU/TTBK2/MAP1A/ILRUN/ROCK2/SFRP1/CLTC/SIRT4/VSNL1/TP53INP2/CHP1/CDK5/KCNB1/ARF6/DCLK1/UBXN2B/MIDN/NDFIP2/WWP2/PTPN11/NDFIP1/DMTN/UBE2J1/PICALM/DCLK2/NEDD4L/PPP3CA/AKT1/JAGN1/AP2M1/ITGB1BP1/RNF4/UBAC2/LMAN1/CABP1/KCNJ11/GPM6B/IRS1/ASTN2/ADRA2A/MAPT/NUMB/CORO2B/PKIG/PIM3/MFHAS1/INHBB/ACVR1C/CHGA
L.054264.EN.L6.IT	GO:0051336	regulation of hydrolase activity	453	-0.197124	-1.05269	0.264831	0.759795	0.709124	1650	tags=16%, list=14%, signal=14%	SOD1/RCN3/ATP2A3/SIPA1L3/CTSD/TBC1D4/BIN1/AKT1/ARHGEF10/STAT3/FIS1/RGS7/ERBB2/MMUT/PSME3/FAM162A/ITGB1BP1/RGS16/SCARB2/SLC39A14/PPP1R15A/RHOC/CX3CL1/ATP5IF1/RASGEF1B/RASGEF1A/PLXNB1/BOK/MAPRE2/GNA13/LGALS9/PTPA/RTN4R/RHOA/ASAP3/RGS2/MYC/EPHB3/PKP4/AGER/SNX18/BAD/RASGRP1/PPP6R1/MAPT/PLXNA2/FADD/PINK1/UACA/CRK/ECT2/RASGEF1C/BCAP31/STMN3/GPLD1/PPP6R3/NR1H2/SMAD3/RHOG/SIPA1L2/SRC/HSP90B1/MTCH1/ACVR1C/HTR2A/CRY2/ADCYAP1/GRIN2A/TIAM2/TIMP2/EFNA3/THY1/HDAC9
L.054264.EN.L6.IT	GO:0060512	prostate gland morphogenesis	12	0.442173	1.1734	0.26501	0.75987	0.709194	3102	tags=50%, list=26%, signal=37%	ID4/NOTCH1/SOX9/CRIP1/SULF1/FRS2
L.054264.EN.L6.IT	GO:1903018	regulation of glycoprotein metabolic process	30	-0.337551	-1.1368	0.265182	0.759923	0.709243	2238	tags=37%, list=19%, signal=30%	CHP1/PTX3/ABCA2/AATF/POMT2/PXYLP1/POMT1/NECAB3/AGO2/TCF7L2/ITM2C
L.054264.EN.L6.IT	GO:2000272	negative regulation of signaling receptor activity	16	-0.407299	-1.15491	0.265774	0.760072	0.709382	535	tags=38%, list=5%, signal=36%	PPARG/SNX6/CHMP6/TSG101/EPHB2/RAMP3
L.054264.EN.L6.IT	GO:0070527	platelet aggregation	35	0.325411	1.13944	0.26572	0.760072	0.709382	1156	tags=20%, list=10%, signal=18%	PRKG1/SLC7A11/PIK3CG/PRKCD/PRKCA/RAP2B/SERPINE2
L.054264.EN.L6.IT	GO:0033344	cholesterol efflux	35	0.325316	1.13911	0.26572	0.760072	0.709382	762	tags=17%, list=6%, signal=16%	SOAT1/SREBF2/TTC39B/NAXE/NPC2/TSKU
L.054264.EN.L6.IT	GO:0042181	ketone biosynthetic process	34	0.32626	1.13574	0.265849	0.760072	0.709382	2161	tags=35%, list=18%, signal=29%	PRKG1/SIRT6/SIRT5/H6PD/COQ8A/UBIAD1/PDSS2/COQ6/FDXR/COQ3/COQ4/REST
L.054264.EN.L6.IT	GO:0001504	neurotransmitter uptake	23	-0.368373	-1.15138	0.266409	0.761138	0.710377	2204	tags=43%, list=19%, signal=35%	SLC29A4/PER2/RAB3B/SYNGR3/FLOT1/SNAP25/GPM6B/SLC1A6/SLC29A1/SLC1A2
L.054264.EN.L6.IT	GO:0032365	intracellular lipid transport	41	0.313707	1.13071	0.266529	0.761138	0.710377	1936	tags=20%, list=17%, signal=16%	LDLR/PCSK9/CERT1/NPC2/CPT1B/TMEM41B/GLTP/ARV1
L.054264.EN.L6.IT	GO:0042475	odontogenesis of dentin-containing tooth	38	-0.315414	-1.12341	0.267442	0.762931	0.71205	1564	tags=21%, list=13%, signal=18%	TNC/EDA/BSG/STIM1/GLI3/FAM20A/SOSTDC1/RELT
L.054264.EN.L6.IT	GO:0021543	pallium development	143	-0.237596	-1.10224	0.267465	0.762931	0.71205	1902	tags=21%, list=16%, signal=18%	BBS4/WDR47/DCLK2/MDGA1/PAFAH1B1/POMT2/POU3F2/TBR1/LHX2/CSNK2A2/FAT4/OGDH/FXR2/RHOA/NEFL/FGF13/FOXG1/CRKL/BTBD3/POU3F3/CRK/SLC2A1/CDK5R2/KCNA2/GLI3/RARA/SRF/PEX5/KCNA1/ADGRG1
L.054264.EN.L6.IT	GO:0070918	regulatory ncRNA processing	64	0.281357	1.1218	0.267635	0.762975	0.712092	2367	tags=28%, list=20%, signal=23%	HENMT1/TDRD6/DDX3X/SPOUT1/RIPK1/TRIM71/PLD6/PIWIL4/PARN/SMAD2/TDRD7/TP53/DDX4/EXOSC3/NCBP1/TDRKH/AGO4/DDX5
L.054264.EN.L6.IT	GO:0005513	detection of calcium ion	10	-0.479986	-1.18475	0.269962	0.765308	0.714269	3087	tags=70%, list=26%, signal=52%	KCNIP2/CALM3/CALM2/KCNMB3/SYT1/STIM1/KCNMB4
L.054264.EN.L6.IT	GO:0045907	positive regulation of vasoconstriction	10	-0.479718	-1.18409	0.271863	0.765308	0.714269	1866	tags=50%, list=16%, signal=42%	OXTR/ACE/ABL1/RHOA/HTR2A
L.054264.EN.L6.IT	GO:1902916	positive regulation of protein polyubiquitination	13	0.435293	1.18276	0.269547	0.765308	0.714269	3444	tags=46%, list=29%, signal=33%	DDX3X/XIAP/UBE2V2/RIPK2/UBE2N/UBE2D1
L.054264.EN.L6.IT	GO:0150011	regulation of neuron projection arborization	13	-0.446251	-1.18085	0.275194	0.765308	0.714269	1328	tags=31%, list=11%, signal=27%	FZD4/DLG4/GRIP1/MAP3K13
L.054264.EN.L6.IT	GO:0019730	antimicrobial humoral response	11	0.460575	1.17833	0.275424	0.765308	0.714269	2937	tags=55%, list=25%, signal=41%	PLA2G6/TF/COLEC11/AZU1/LEAP2/PPP2R3C
L.054264.EN.L6.IT	GO:0060080	inhibitory postsynaptic potential	13	-0.445104	-1.17782	0.277132	0.765308	0.714269	2010	tags=69%, list=17%, signal=57%	UNC13B/INSYN2A/NTSR1/NLGN3/INSYN1/NLGN2/RIMS2/CHRNA4/ADORA2A
L.054264.EN.L6.IT	GO:0033151	V(D)J recombination	13	-0.444807	-1.17703	0.277132	0.765308	0.714269	353	tags=31%, list=3%, signal=30%	CYREN/PRKDC/TCF3/LIG4
L.054264.EN.L6.IT	GO:0003298	physiological muscle hypertrophy	14	0.426406	1.17605	0.271579	0.765308	0.714269	2794	tags=36%, list=24%, signal=27%	PRKG1/CTDP1/MEIS1/G6PD/FOXP1
L.054264.EN.L6.IT	GO:0003301	physiological cardiac muscle hypertrophy	14	0.426406	1.17605	0.271579	0.765308	0.714269	2794	tags=36%, list=24%, signal=27%	PRKG1/CTDP1/MEIS1/G6PD/FOXP1
L.054264.EN.L6.IT	GO:0061049	cell growth involved in cardiac muscle cell development	14	0.426406	1.17605	0.271579	0.765308	0.714269	2794	tags=36%, list=24%, signal=27%	PRKG1/CTDP1/MEIS1/G6PD/FOXP1
L.054264.EN.L6.IT	GO:1901030	positive regulation of mitochondrial outer membrane permeabilization involved in apoptotic signaling pathway	11	-0.464172	-1.17297	0.273585	0.765308	0.714269	1859	tags=36%, list=16%, signal=31%	ZNF205/ATP5IF1/BOK/CHCHD10
L.054264.EN.L6.IT	GO:0002673	regulation of acute inflammatory response	14	0.4251	1.17245	0.273684	0.765308	0.714269	1466	tags=36%, list=12%, signal=31%	CNR1/PIK3CG/DNASE1/RHBDD3/NPY5R
L.054264.EN.L6.IT	GO:1902287	semaphorin-plexin signaling pathway involved in axon guidance	12	-0.450004	-1.17136	0.27553	0.765308	0.714269	1105	tags=67%, list=9%, signal=60%	PLXNA3/PLXNA4/ECE1/SEMA3F/EDN1/PLXNB1/PLXNA2/NRP1
L.054264.EN.L6.IT	GO:0033235	positive regulation of protein sumoylation	11	-0.46209	-1.16771	0.277358	0.765308	0.714269	3509	tags=55%, list=30%, signal=38%	SAE1/MUL1/PIAS4/PIAS1/PIAS3/HDAC4
L.054264.EN.L6.IT	GO:2000738	positive regulation of stem cell differentiation	12	0.439889	1.16734	0.269151	0.765308	0.714269	1704	tags=33%, list=15%, signal=29%	SIRT6/FGF2/TGFB2/SOX9
L.054264.EN.L6.IT	GO:0070314	G1 to G0 transition	15	0.417913	1.16596	0.276231	0.765308	0.714269	2324	tags=40%, list=20%, signal=32%	EZH2/PHGDH/TP53/ECRG4/WDR6/CAPN3
L.054264.EN.L6.IT	GO:0000729	DNA double-strand break processing	15	0.416528	1.16209	0.278373	0.765308	0.714269	2366	tags=47%, list=20%, signal=37%	NBN/DNA2/UBE2V2/MRE11/SLX4/EXD2/HELQ
L.054264.EN.L6.IT	GO:0030851	granulocyte differentiation	19	-0.390974	-1.15449	0.272031	0.765308	0.714269	2193	tags=47%, list=19%, signal=39%	AP3B1/ZBTB46/L3MBTL3/CLPB/DHRS7B/JAGN1/CITED2/RARA/TRIB1
L.054264.EN.L6.IT	GO:0060603	mammary gland duct morphogenesis	15	-0.413631	-1.15426	0.278505	0.765308	0.714269	290	tags=20%, list=2%, signal=20%	SRC/SOSTDC1/CSMD1
L.054264.EN.L6.IT	GO:0010878	cholesterol storage	17	0.397764	1.15074	0.273305	0.765308	0.714269	1423	tags=29%, list=12%, signal=26%	SOAT1/SREBF2/TTC39B/NPC2/SCARB1
L.054264.EN.L6.IT	GO:0046339	diacylglycerol metabolic process	18	-0.394223	-1.14925	0.273946	0.765308	0.714269	3551	tags=56%, list=30%, signal=39%	DAGLB/DGKQ/PLCE1/DGKD/DGKH/DAGLA/DGKZ/PGS1/PLA2G15/GPAT4
L.054264.EN.L6.IT	GO:0032469	endoplasmic reticulum calcium ion homeostasis	24	-0.363917	-1.14563	0.275049	0.765308	0.714269	3753	tags=50%, list=32%, signal=34%	PSEN1/PACS2/PML/GRINA/CAMK2D/SELENOK/KCTD17/FIS1/ATP2A2/BCAP31/TUNAR/ITPR1
L.054264.EN.L6.IT	GO:0021517	ventral spinal cord development	22	-0.374463	-1.14524	0.271825	0.765308	0.714269	3122	tags=50%, list=27%, signal=37%	VLDLR/PTCH1/SUFU/PAX6/SCYL3/ABT1/DAB1/DCTN1/GLI3/SCYL1/CD320
L.054264.EN.L6.IT	GO:0009262	deoxyribonucleotide metabolic process	37	0.323547	1.13845	0.272727	0.765308	0.714269	3068	tags=35%, list=26%, signal=26%	SAMHD1/RRM2/CMPK2/DPYD/OGG1/UPP2/DUT/ADK/NUDT16/NUDT18/GDA/RRM2B/DPYS
L.054264.EN.L6.IT	GO:0019692	deoxyribose phosphate metabolic process	37	0.323547	1.13845	0.272727	0.765308	0.714269	3068	tags=35%, list=26%, signal=26%	SAMHD1/RRM2/CMPK2/DPYD/OGG1/UPP2/DUT/ADK/NUDT16/NUDT18/GDA/RRM2B/DPYS
L.054264.EN.L6.IT	GO:0001702	gastrulation with mouth forming second	17	-0.392673	-1.13805	0.273585	0.765308	0.714269	2660	tags=47%, list=23%, signal=36%	TENM4/RNF2/AMOT/UGDH/ACVR1/PRICKLE1/MEGF8/SRF
L.054264.EN.L6.IT	GO:0050854	regulation of antigen receptor-mediated signaling pathway	32	-0.331068	-1.13523	0.276134	0.765308	0.714269	2990	tags=31%, list=25%, signal=23%	BCL10/CD81/LGALS3/NECTIN2/DGKZ/CMTM3/EZR/LIPA/PRNP/THY1
L.054264.EN.L6.IT	GO:1902236	negative regulation of endoplasmic reticulum stress-induced intrinsic apoptotic signaling pathway	17	-0.39157	-1.13485	0.277358	0.765308	0.714269	3350	tags=47%, list=29%, signal=34%	BCL2L1/HYOU1/GRINA/SELENOS/CREB3/HSPA1A/SYVN1/OPA1
L.054264.EN.L6.IT	GO:1904036	negative regulation of epithelial cell apoptotic process	28	0.337065	1.13382	0.275654	0.765308	0.714269	1552	tags=25%, list=13%, signal=22%	NEUROD1/MDK/KRIT1/PRKAA1/RB1/WFS1/PRKAA2
L.054264.EN.L6.IT	GO:1902410	mitotic cytokinetic process	22	-0.370549	-1.13327	0.27381	0.765308	0.714269	4321	tags=64%, list=37%, signal=40%	IQGAP1/NUP62/VPS4B/CHMP6/ARF1/VPS4A/CHMP1A/CHMP1B/MITD1/CHMP2A/CHMP7/CHMP4B/RHOA/CNTROB
L.054264.EN.L6.IT	GO:0051968	positive regulation of synaptic transmission, glutamatergic	26	-0.349828	-1.12971	0.2751	0.765308	0.714269	1441	tags=35%, list=12%, signal=30%	GRIN1/DTNBP1/NLGN2/STXBP1/PTK2B/CACNG8/ADORA2A/TNR/GRIN2A
L.054264.EN.L6.IT	GO:0006656	phosphatidylcholine biosynthetic process	21	0.364521	1.12949	0.274549	0.765308	0.714269	2341	tags=38%, list=20%, signal=31%	SLC27A1/LPCAT1/SLC44A5/LPCAT3/CHKB/CAPN2/PCYT1B/CHPT1
L.054264.EN.L6.IT	GO:0010823	negative regulation of mitochondrion organization	42	-0.308359	-1.12934	0.276718	0.765308	0.714269	1478	tags=21%, list=13%, signal=19%	AKT1/RNF41/BOK/SLC25A4/MAPT/PINK1/TFRC/PPIF/OPA1
L.054264.EN.L6.IT	GO:0006576	biogenic amine metabolic process	52	-0.293469	-1.12655	0.271536	0.765308	0.714269	852	tags=15%, list=7%, signal=14%	SNCB/SLC1A1/HTR1A/AMD1/AZIN1/SAT2/GPR37/GRIN2A
L.054264.EN.L6.IT	GO:0046470	phosphatidylcholine metabolic process	45	0.306216	1.12437	0.271605	0.765308	0.714269	2499	tags=36%, list=21%, signal=28%	LDLR/PLA2G6/SLC27A1/LPCAT1/SLC44A5/PNPLA7/MBOAT2/SCARB1/PLAAT1/LPCAT3/CHKB/CAPN2/PCYT1B/CHPT1/DBI/PLA2G4C
L.054264.EN.L6.IT	GO:0051148	negative regulation of muscle cell differentiation	33	0.325939	1.12304	0.273469	0.765308	0.714269	2393	tags=30%, list=20%, signal=24%	ID2/NFATC3/CTDP1/EZH2/ANKRD17/CCN3/NOTCH1/PDCD4/G6PD/MED28
L.054264.EN.L6.IT	GO:0033013	tetrapyrrole metabolic process	47	0.302339	1.12246	0.275362	0.765308	0.714269	2854	tags=30%, list=24%, signal=23%	CUBN/PPOX/FLVCR1/SLC6A9/MMAB/MMADHC/IBA57/HPX/FXN/SLC46A1/SLC11A2/PGRMC1/TSPO/TMEM14C
L.054264.EN.L6.IT	GO:2001057	reactive nitrogen species metabolic process	41	-0.308238	-1.12172	0.274131	0.765308	0.714269	1499	tags=27%, list=13%, signal=23%	DDAH1/AKT1/INSR/KHSRP/CYB5R3/SIRPA/PTK2B/CD47/GLA/SOD2/SMAD3
L.054264.EN.L6.IT	GO:0046209	nitric oxide metabolic process	40	-0.309669	-1.11743	0.26938	0.765308	0.714269	1499	tags=28%, list=13%, signal=24%	DDAH1/AKT1/INSR/KHSRP/CYB5R3/SIRPA/PTK2B/CD47/GLA/SOD2/SMAD3
L.054264.EN.L6.IT	GO:0045665	negative regulation of neuron differentiation	48	-0.29857	-1.11592	0.274662	0.765308	0.714269	906	tags=19%, list=8%, signal=17%	CALR/EIF4ENIF1/FOXG1/NEPRO/CNTN4/SOX8/GLI3/ZHX2/TUNAR
L.054264.EN.L6.IT	GO:1903409	reactive oxygen species biosynthetic process	29	-0.335964	-1.11551	0.27	0.765308	0.714269	1859	tags=28%, list=16%, signal=23%	ZNF205/SOD1/LIPA/RHOA/ABCD2/TRAP1/SOD2/ADGRB1
L.054264.EN.L6.IT	GO:0044773	mitotic DNA damage checkpoint signaling	64	0.279447	1.11418	0.278008	0.765308	0.714269	1894	tags=23%, list=16%, signal=20%	MSH2/MDM2/CDK5RAP3/NBN/CCNG1/MUC1/DONSON/UIMC1/NEK11/CRADD/XPC/MRE11/HUS1/TP53/EME2
L.054264.EN.L6.IT	GO:0010657	muscle cell apoptotic process	43	0.306744	1.11349	0.278243	0.765308	0.714269	2710	tags=35%, list=23%, signal=27%	PDE1A/MDK/SIRT5/APAF1/RBM10/SLC7A5/HSF1/TP53/PDCD4/SIRT1/CAPN2/ATF4/MAP3K5/DIPK2A/AMBRA1
L.054264.EN.L6.IT	GO:0042773	ATP synthesis coupled electron transport	76	0.266186	1.10992	0.27789	0.765308	0.714269	1964	tags=21%, list=17%, signal=18%	NDUFC2/NDUFB1/NDUFA12/NDUFS4/UQCRB/NDUFA7/COX5B/COX7B/UQCC3/UQCRHL/NDUFB5/COX7C/NDUFS6/NDUFA3/NDUFS7/SDHA
L.054264.EN.L6.IT	GO:0042775	mitochondrial ATP synthesis coupled electron transport	76	0.266186	1.10992	0.27789	0.765308	0.714269	1964	tags=21%, list=17%, signal=18%	NDUFC2/NDUFB1/NDUFA12/NDUFS4/UQCRB/NDUFA7/COX5B/COX7B/UQCC3/UQCRHL/NDUFB5/COX7C/NDUFS6/NDUFA3/NDUFS7/SDHA
L.054264.EN.L6.IT	GO:0061178	regulation of insulin secretion involved in cellular response to glucose stimulus	39	-0.308425	-1.10912	0.278311	0.765308	0.714269	2048	tags=28%, list=17%, signal=23%	PRKCE/GPR27/EFNA5/JAGN1/STX4/ADRA2A/BAD/GPLD1/TUNAR/PIM3/SRI
L.054264.EN.L6.IT	GO:0003300	cardiac muscle hypertrophy	52	0.294154	1.10675	0.277778	0.765308	0.714269	2116	tags=27%, list=18%, signal=22%	PRKG1/BECN1/KDM4A/PRKCA/CTDP1/P2RX4/EZH2/TCAP/HDAC2/MEIS1/TNFRSF1A/NOTCH1/G6PD/SLC9A1
L.054264.EN.L6.IT	GO:0030902	hindbrain development	105	-0.252348	-1.10627	0.273642	0.765308	0.714269	2555	tags=30%, list=22%, signal=24%	IGF1R/CDK5/KDM2B/CDK5R1/NLGN4X/ARCN1/DAB1/DLC1/ATP7A/PTPN11/ABL1/GRID2/GNPAT/TBR1/FZD4/AHI1/EPHB1/ARL13B/GDF10/OGDH/CEND1/CNTN1/PLXNA2/CRKL/CRK/EPHB2/WLS/CDK5R2/HSPA5/SEZ6/ATP1B2/KCNC1
L.054264.EN.L6.IT	GO:0043542	endothelial cell migration	131	-0.24222	-1.10339	0.277666	0.765308	0.714269	1578	tags=20%, list=13%, signal=17%	ATP5F1B/LOXL2/GPI/AKT1/CSNK2B/ITGB1BP1/FBXW7/PXN/ATP5F1A/VASH1/RHOA/PTK2B/CALR/RIN2/PRCP/GPLD1/MYH9/PATZ1/SPRED1/NR4A1/SRF/NRP1/SCG2/ADGRB1/EGR3/HDAC9
L.054264.EN.L6.IT	GO:0007605	sensory perception of sound	85	0.258579	1.10025	0.274354	0.765308	0.714269	1987	tags=26%, list=17%, signal=22%	MBP/MYO15A/LRIG1/LARGE1/RIPOR2/UCN/ALDH7A1/CHD7/TIMM10/EPS8L2/USP53/AXIN1/ROR1/WFS1/SERPINB6/PJVK/THRB/TMTC4/LRIG2/DIAPH1/LHFPL3/PPIP5K2
L.054264.EN.L6.IT	GO:0018210	peptidyl-threonine modification	90	-0.258496	-1.0998	0.273092	0.765308	0.714269	3334	tags=43%, list=28%, signal=31%	S1PR2/PRKD1/GALNT4/DGKQ/STK11/SBK1/ACVR1B/DYRK1B/CALM3/NLK/ROCK2/CALM2/CAB39/CDK1/PLK1/CAMK2D/TNKS/CDK5/PRKDC/CDK5R1/MAPK1/DMTN/AKT1/ACVR1/CSNK2B/DYRK2/CSNK2A2/EOGT/DYRK3/EIF4G1/SPRED2/HIPK1/SPRY2/MAP3K10/OXSR1/PRKAG2/LMTK2/TBK1/SPRED1
L.054264.EN.L6.IT	GO:0032640	tumor necrosis factor production	76	-0.267049	-1.09564	0.275049	0.765308	0.714269	2146	tags=26%, list=18%, signal=22%	CHRNA7/TRIM27/PTPN11/UBE2J1/STAT3/GSTP1/ARID5A/CX3CL1/SYT11/LGALS9/SIRPA/AGER/LPL/PIK3R1/CD47/RASGRP1/FADD/EPHB2/MC1R/RARA
L.054264.EN.L6.IT	GO:0032680	regulation of tumor necrosis factor production	76	-0.267049	-1.09564	0.275049	0.765308	0.714269	2146	tags=26%, list=18%, signal=22%	CHRNA7/TRIM27/PTPN11/UBE2J1/STAT3/GSTP1/ARID5A/CX3CL1/SYT11/LGALS9/SIRPA/AGER/LPL/PIK3R1/CD47/RASGRP1/FADD/EPHB2/MC1R/RARA
L.054264.EN.L6.IT	GO:0030595	leukocyte chemotaxis	92	0.253589	1.08797	0.27668	0.765308	0.714269	858	tags=15%, list=7%, signal=14%	MDK/SLIT2/SFTPD/PIK3CD/DAPK2/MMP28/RIPOR2/MOSPD2/DDT/MTUS1/PIK3CG/CCL2/JAM3/NINJ1
L.054264.EN.L6.IT	GO:0097529	myeloid leukocyte migration	96	0.251104	1.0875	0.276923	0.765308	0.714269	1617	tags=21%, list=14%, signal=18%	MDK/SLIT2/SFTPD/PIK3CD/DAPK2/MMP28/RIPOR2/MOSPD2/DDT/MTUS1/PIK3CG/CCL2/JAM3/P2RX4/MSTN/LGMN/FUT4/TGFB2/STAT5B/CCN3
L.054264.EN.L6.IT	GO:0048732	gland development	243	0.21754	1.07989	0.270428	0.765308	0.714269	1704	tags=20%, list=15%, signal=18%	IGFBP5/ID2/MDK/NR3C1/ELK1/ID4/PCSK9/ZDHHC21/PRLR/INSM1/ERBB4/CDK5RAP3/PCK2/LRP5/IGSF3/UPF2/LMO4/FPGS/MTX1/ACAT1/FASN/RB1CC1/TPH1/EAF2/NPHP3/RXFP1/CEBPB/RPGRIP1L/EZH2/DDR1/FGF2/SERPINE2/TWSG1/NFIB/CLDN1/SLC7A5/SMAD2/RHBDD3/PBX1/CADM1/CEBPG/POLB/DUT/MAFB/TGFB2/STAT5B/NOTCH1/TG/SOX9
L.054264.EN.L6.IT	GO:1903311	regulation of mRNA metabolic process	240	-0.214346	-1.06999	0.272727	0.765308	0.714269	2334	tags=25%, list=20%, signal=20%	FMR1/ZC3H14/HNRNPR/SRSF9/TNRC6A/RBMX/RBFOX2/PUM1/RNPS1/SFSWAP/SAFB/SNRNP70/CNOT6L/FUS/SAMD4A/PUF60/THRAP3/DHX36/CAPRIN1/POLR2G/EIF4A3/SERBP1/LARP1B/ELAVL1/CELF6/TENT4B/AKT1/CELF2/CSDC2/IGF2BP2/APEX1/HNRNPU/DCPS/KHSRP/RBM8A/HSPA8/IKBKE/IREB2/NOCT/TOB1/FXR2/TBRG4/FASTKD2/HNRNPK/UPF1/NOVA2/EIF4ENIF1/SRSF4/SRRM4/TENT4A/SRSF12/LARP4B/SRSF7/EXOSC5/RBFOX3/AGO2/CELF3/RBFOX1/SF1
L.054264.EN.L6.IT	GO:0010817	regulation of hormone levels	283	-0.210652	-1.06945	0.274262	0.765308	0.714269	2376	tags=24%, list=20%, signal=20%	TFR2/WNT4/STX1A/SLCO4A1/MIDN/RAB11B/RFX3/STUB1/P4HB/VAMP7/PER2/PRKCE/NLGN2/SYT7/INHBA/PICK1/PTPN11/DHRS7/PFKM/GPR27/EFNA5/RIMS2/PLEKHA1/PPP3CA/LRRC8A/CLCN2/JAGN1/HSD17B11/SLC16A10/PRKAR1A/FZD4/SLC39A14/SERP1/STX4/ZMPSTE24/DKK3/NFKB1/ATP1A1/TMF1/SNAP25/RDH14/KCNJ11/CHRM3/IRS1/PCLO/PCSK1N/SLC16A2/ADRA2A/BAD/GABBR1/HTR1A/ADORA1/GPLD1/SOX8/TCF7L2/VGF/TUNAR/PIM3/ITPR1/INHBB/ACVR1C/SRI/CACNA1H/CRY2/CHGA/GRP/ADCYAP1/CPLX1/CTSB
L.054264.EN.L6.IT	GO:1902903	regulation of supramolecular fiber organization	285	-0.210275	-1.0681	0.273504	0.765308	0.714269	3024	tags=30%, list=26%, signal=23%	ACTN2/DAPK3/ARHGAP28/TTBK2/MAP1A/S100A10/ROCK2/SFRP1/MAP6D1/FERMT2/TMSB10/ARPC5L/WASF2/NUMA1/LIMCH1/CKAP5/CFL2/ADD1/ACTG1/PAK1/CYFIP1/ARF6/CDK5R1/WNT4/PFN1/HSPA1A/ARPC3/USP8/CHRNA7/ARL2/MAP2/PRKCE/TRIM27/DLC1/PICK1/BBS4/ABL1/MTSS1/WDR47/MAGEL2/RANGRF/DMTN/ARPIN/TGFB3/MEGF9/SSH3/FHOD3/CDC42EP3/HAUS2/BIN1/ARHGEF10/RASA1/ITGB1BP1/MAPRE1/DCTN1/CAPZB/HSPA8/TESK1/RHOC/CX3CL1/PXN/CAPZA1/TWF2/CLASP1/KIRREL1/MAP1S/RHOA/PTK2B/CARMIL2/FGF13/ASAP3/ARPC5/ATXN7/PLEKHG2/PIK3R1/CD47/MAPT/CORO2B/MYADM/WDR1/SMAD3/AKAP13/PHLDB2/NRP1/SLAIN2/EFEMP2
L.054264.EN.L6.IT	GO:0001819	positive regulation of cytokine production	210	0.219238	1.06634	0.277344	0.765308	0.714269	2807	tags=30%, list=24%, signal=23%	MDK/ARRDC4/MBP/IL7/AIM2/IRF7/HAVCR2/DDX3X/PIK3CD/POLR3B/DDT/UCN/PIK3CG/RORA/CCDC88B/NMBR/RIPK1/MAPK14/MAPK13/CEBPB/NMB/DENND1B/SLC7A5/HDAC2/XIAP/GLMN/CADM1/CEBPG/F2R/STAT5B/HYAL2/CCBE1/CHUK/TRIM16/TNXB/SIRT1/RSAD2/CHI3L1/MAP3K7/POSTN/PQBP1/NOD1/TICAM2/ARFGEF2/PTPRJ/SETD4/CD46/TYK2/ATF4/ZNF580/IL12RB2/IL1RAP/RIPK2/HIF1A/POLR3F/MAVS/AZU1/ISG15/TRAF2/TLR9/TRIM65/FOXP1/MYB
L.054264.EN.L6.IT	GO:1901990	regulation of mitotic cell cycle phase transition	259	0.212834	1.06612	0.277457	0.765308	0.714269	2238	tags=22%, list=19%, signal=18%	ID2/DDR2/MDM2/DDX3X/STOX1/CDK5RAP3/DACT1/CCL2/NBN/CDK7/RRM2/SMARCA2/PLRG1/CCNG1/GEN1/AVEN/ANAPC4/PLK5/RPTOR/SMARCE1/EZH2/ZW10/ANKRD17/CPSF3/CDK4/RB1/MUC1/TPRA1/NACC2/MYO16/DONSON/UIMC1/PBX1/INIP/CDK3/PTEN/NEK11/MIIP/CRADD/XPC/MRE11/HUS1/TP53/RNASEH2B/STIL/KCNA5/NABP1/GJC2/ACTL6A/JADE1/BARD1/TFAP4/ANAPC5/PSME1/RBL1/MAD2L1/ERCC3
L.054264.EN.L6.IT	GO:0040013	negative regulation of locomotion	223	-0.216192	-1.06592	0.278	0.765308	0.714269	1613	tags=18%, list=14%, signal=16%	ING1/FBLN1/AFDN/CLDN5/AKT1/STAT3/CSNK2B/ITGB1BP1/RNF41/TCAF1/ADAM15/CITED2/CX3CL1/CLASP1/PTPRO/VASH1/GNA13/ARID2/RHOA/CALR/NDRG4/CRK/ADORA1/NEDD9/SEMA3E/SEMA3A/PATZ1/SPRED1/SRF/PHLDB2/SLIT1/NRP1/SEMA3C/ACVR1C/TRIB1/SEMA6A/ADGRB1/ATP1B2/THY1/ADGRG1
L.054264.EN.L6.IT	GO:0072594	establishment of protein localization to organelle	373	-0.202936	-1.06153	0.27521	0.765308	0.714269	1922	tags=20%, list=16%, signal=17%	KPNA2/CHCHD4/APPL1/STAM/VPS13D/RANGRF/HPS4/SSR3/TIMM22/NPEPPS/VPS28/TIMM13/HK1/PPP3CA/UBAP1/ING1/E2F3/TIMM8A/ELAVL1/AKT1/STAT3/FIS1/FBXW7/KPNA6/PMPCA/DNLZ/TOMM34/SCARB2/IPO8/HSPA8/SEC13/SPRN/MFN2/MOAP1/LMAN1/ATP5IF1/CSNK2A2/MIPEP/SEC61B/TOMM40L/CHMP4B/PEX5L/CABP1/KPNA5/EIF4ENIF1/AP3D1/VPS37B/GRPEL1/PIK3R1/TOMM40/MAPT/CACNG8/UBL4A/PINK1/VPS37D/KPNA3/ECT2/SH3GLB1/TOMM6/PPP3R1/BCAP31/TPR/PRICKLE1/GLI3/SMAD3/PKIG/TNPO2/HSPA5/POM121C/MTCH1/PEX5/CRY2/KCNQ3
L.054264.EN.L6.IT	GO:0120031	plasma membrane bounded cell projection assembly	407	0.203103	1.06	0.270992	0.765308	0.714269	3176	tags=30%, list=27%, signal=23%	RSPH9/SLIT2/CC2D2A/SYNE2/PLD1/IQCB1/NEK1/KANK1/ODF2L/CFAP206/CEP70/LPAR1/NME5/RIPOR2/IFT46/TBC1D7/KIAA0586/PRKCD/RILP/NCK1/CROCC/ARMC2/CLN3/ABCC4/WDR35/GALNT11/TTLL1/TCTN1/FHDC1/FBF1/NPHP3/CEP120/ARL6/MPHOSPH9/RPGRIP1L/SDCCAG8/EPS8L2/MSTN/TXNDC15/DRC1/SPACA9/RAB3IP/WWTR1/SPAG1/SPATA13/FMNL3/CCDC57/DNHD1/ALPK1/INPP5K/PPP1R16B/WDPCP/ENKD1/CEP41/SEPTIN2/SEPTIN6/RPGR/RSPH4A/NOTCH1/CFAP43/IFT88/TCTN3/LRGUK/BIN3/TMEM216/TEKT2/HDAC6/HYDIN/KIF27/SPAG16/CEP290/FGD6/SCLT1/BBS9/FER/TTC8/KIAA0753/CPLANE2/ATXN10/MAPK15/CEP126/DNAH1/IFT172/B9D2/FUZ/NUP85/DUSP23/FSIP2/TENM2/AUTS2/DOCK11/CENPJ/PARVA/INTU/MKS1/BRK1/ARHGEF26/RAB23/SH2B1/WHAMM/RABEP2/IFT122/TOGARAM1/COBL/OCRL/CDC14B/TENM1/CEP162/TMEM237/CCDC13/HTT/ARHGAP44/ONECUT2/SEPTIN7/TTLL3/GSK3B/TGFBR1/CCP110/DNAL1/RAP1GAP/WDR19/PCNT/DYNC2LI1/ATG5
L.054264.EN.L6.IT	GO:0071417	cellular response to organonitrogen compound	416	-0.199171	-1.05531	0.27673	0.765308	0.714269	1949	tags=19%, list=17%, signal=16%	ATP7A/INHBA/GFER/RRAGB/APPL1/PTPN11/ABL1/MAPK1/DMTN/CHRM1/PPP3CA/SELENON/P2RY11/TMEM38A/TNS2/CTSD/TBC1D4/AKT1/STAT3/INSR/PRKAR1A/EZR/SLC39A14/RRAGA/PXN/CACNB1/KLF16/DENND4C/NFKB1/KLF3/SH2B2/ZDHHC7/AMIGO1/HPCA/DNMT1/ADCY6/PRKCZ/CHRM3/IRS1/MYO1C/CALY/AGER/PIK3R1/BCL11A/GABRG2/SLC1A1/CRKL/HTR1A/PKM/CRK/GABRB1/EPHB2/TIMELESS/GABRB3/GPLD1/CPEB4/GNAO1/NR4A3/LAMTOR2/HCN4/SRC/NR4A1/ACHE/PTPRE/HSP90B1/ITPR1/BACE1/SIK2/CXCR4/PDE2A/INHBB/NSMF/CACNA2D1/LY6H/HTR2A/PRNP/PENK/SLC1A2/HDAC9
L.054264.EN.L6.IT	GO:0006040	amino sugar metabolic process	31	0.329839	1.13164	0.278884	0.765926	0.714846	2459	tags=39%, list=21%, signal=31%	LARGE1/NPL/SLC35A3/NAGK/OVGP1/CHI3L1/GNPNAT1/AMDHD2/CTBS/OGA/NANP/GNE
L.054264.EN.L6.IT	GO:1903564	regulation of protein localization to cilium	11	0.460003	1.17686	0.279661	0.766259	0.715156	3447	tags=45%, list=29%, signal=32%	LZTFL1/CROCC/EFCAB7/GSK3B/CCDC66
L.054264.EN.L6.IT	GO:0009174	pyrimidine ribonucleoside monophosphate biosynthetic process	11	0.459519	1.17562	0.279661	0.766259	0.715156	1793	tags=36%, list=15%, signal=31%	CMPK1/UCKL1/UPP2/UMPS
L.054264.EN.L6.IT	GO:0009620	response to fungus	14	-0.429307	-1.17123	0.280835	0.766259	0.715156	3137	tags=50%, list=27%, signal=37%	MYD88/BCL10/PTX3/JAGN1/FAM3A/CRK/CHGA
L.054264.EN.L6.IT	GO:0070571	negative regulation of neuron projection regeneration	14	-0.429089	-1.17063	0.280835	0.766259	0.715156	939	tags=21%, list=8%, signal=20%	RTN4R/TNR/THY1
L.054264.EN.L6.IT	GO:1900025	negative regulation of substrate adhesion-dependent cell spreading	11	-0.461512	-1.16624	0.279245	0.766259	0.715156	1828	tags=55%, list=16%, signal=46%	SPRY4/DMTN/EFNA5/FBLN1/ITGB1BP1/ACTN4
L.054264.EN.L6.IT	GO:0006047	UDP-N-acetylglucosamine metabolic process	12	0.435761	1.15639	0.281573	0.766259	0.715156	3147	tags=42%, list=27%, signal=31%	SLC35A3/GNPNAT1/AMDHD2/GNE/MGAT1
L.054264.EN.L6.IT	GO:0043537	negative regulation of blood vessel endothelial cell migration	19	-0.389587	-1.15039	0.279693	0.766259	0.715156	1458	tags=26%, list=12%, signal=23%	CSNK2B/ITGB1BP1/VASH1/RHOA/SPRED1
L.054264.EN.L6.IT	GO:0072530	purine-containing compound transmembrane transport	24	0.357521	1.14536	0.281947	0.766259	0.715156	2035	tags=25%, list=17%, signal=21%	SLC35B3/SLC25A53/SLC25A23/ABCC4/SLC25A5/SLC25A24
L.054264.EN.L6.IT	GO:0044346	fibroblast apoptotic process	19	-0.387622	-1.14459	0.281609	0.766259	0.715156	847	tags=21%, list=7%, signal=20%	MYC/BTG1/CFDP1/IER3IP1
L.054264.EN.L6.IT	GO:0019229	regulation of vasoconstriction	25	-0.352011	-1.12986	0.280392	0.766259	0.715156	931	tags=32%, list=8%, signal=30%	PER2/ABL1/RHOA/CHRM3/ADRA2A/HTR1A/KCNMB4/HTR2A
L.054264.EN.L6.IT	GO:0061180	mammary gland epithelium development	36	0.322926	1.12951	0.281893	0.766259	0.715156	1128	tags=22%, list=10%, signal=20%	ID2/NR3C1/PRLR/ERBB4/LRP5/CEBPB/DDR1/FGF2
L.054264.EN.L6.IT	GO:0007274	neuromuscular synaptic transmission	17	-0.389381	-1.12851	0.281132	0.766259	0.715156	1724	tags=29%, list=15%, signal=25%	CHRM1/STXBP1/DTNA/CHRNB1/EGR3
L.054264.EN.L6.IT	GO:0008045	motor neuron axon guidance	17	-0.388945	-1.12724	0.281132	0.766259	0.715156	1429	tags=47%, list=12%, signal=41%	CDK5/CHN1/ERBB2/KIF5C/MYCBP2/SEMA3A/SLIT1/NRP1
L.054264.EN.L6.IT	GO:0030856	regulation of epithelial cell differentiation	72	0.270019	1.10813	0.281633	0.766259	0.715156	1748	tags=24%, list=15%, signal=20%	ZDHHC21/PRKX/PRLR/JAG1/MYCL/CEBPB/RPTOR/EZH2/VEZF1/FST/FGF2/WWTR1/TNFRSF1A/STAT5B/NOTCH1/SOX9/TRIM16
L.054264.EN.L6.IT	GO:0007599	hemostasis	107	-0.249557	-1.1014	0.280318	0.766259	0.715156	2612	tags=31%, list=22%, signal=24%	VAV2/HPS6/DGKH/VCL/ACTG1/DTNBP1/FIBP/AP3B1/PDIA3/GP6/DMTN/HPS4/DGKZ/FBLN1/TYRO3/GPI/LNPK/STXBP1/PRDX2/TLN1/LMAN1/GNA13/SCUBE1/ADRA2A/ST3GAL4/EPHB2/ADORA2A/MYH9/ITPK1/SRC/SRF/HGFAC/PDGFA
L.054264.EN.L6.IT	GO:0031503	protein-containing complex localization	153	-0.231285	-1.08467	0.281947	0.766259	0.715156	2223	tags=24%, list=19%, signal=20%	STX1B/CLUAP1/KIF17/RAB11A/NMD3/VAC14/SEH1L/SPAG17/TRAF3IP1/HIP1/C1QL3/KIF5A/AP2M1/ERBB2/KIF5C/HNRNPU/DLG4/EZR/MDN1/LGI1/SNAP25/HPCA/SSX2IP/PRKCZ/DYNLL1/CALY/AP3D1/NPTX1/SLC1A1/CACNG8/NUMB/GRIP1/PPP3R1/GPC6/EIF6/ARC/CPLX1
L.054264.EN.L6.IT	GO:0006486	protein glycosylation	155	0.230111	1.07868	0.281853	0.766259	0.715156	2846	tags=32%, list=24%, signal=25%	ST8SIA5/DPY19L3/DERL3/LARGE1/NUDT14/TMTC1/POFUT1/GALNT10/GXYLT2/GALNT11/C1GALT1/FUT10/B3GALT1/B3GALT4/GALNT17/FUT4/ALG2/DPY19L1/STT3A/TMTC2/FKRP/ALG6/TMTC4/ALG14/TMEM165/GALNT14/ST8SIA1/ALG1/UGGT1/DAD1/MOGS/DPM1/B4GALT1/MGAT4C/GALNT1/ST8SIA6/TMTC3/ALG8/OGA/ALG3/GALNTL6/DHDDS/GCNT2/DPM3/B3GNT5/C1GALT1C1/B4GALT5/MGAT4A/DDOST/UGGT2
L.054264.EN.L6.IT	GO:0043413	macromolecule glycosylation	155	0.230111	1.07868	0.281853	0.766259	0.715156	2846	tags=32%, list=24%, signal=25%	ST8SIA5/DPY19L3/DERL3/LARGE1/NUDT14/TMTC1/POFUT1/GALNT10/GXYLT2/GALNT11/C1GALT1/FUT10/B3GALT1/B3GALT4/GALNT17/FUT4/ALG2/DPY19L1/STT3A/TMTC2/FKRP/ALG6/TMTC4/ALG14/TMEM165/GALNT14/ST8SIA1/ALG1/UGGT1/DAD1/MOGS/DPM1/B4GALT1/MGAT4C/GALNT1/ST8SIA6/TMTC3/ALG8/OGA/ALG3/GALNTL6/DHDDS/GCNT2/DPM3/B3GNT5/C1GALT1C1/B4GALT5/MGAT4A/DDOST/UGGT2
L.054264.EN.L6.IT	GO:0002694	regulation of leukocyte activation	275	-0.209645	-1.06046	0.28145	0.766259	0.715156	2489	tags=27%, list=21%, signal=21%	BID/GAB2/PRKDC/DLG5/SELENOK/PLPP6/SOCS6/CTSC/NECTIN2/AP3B1/SMARCB1/TNIP2/ZBTB46/VAMP7/ZBTB1/KLHL25/MAPK8IP1/INHBA/PTPN11/ABL1/HMCES/NDFIP1/DROSHA/PPP3CA/SOD1/TYRO3/AKT1/STXBP1/ERBB2/CAMK4/IL13RA2/CBFB/PRDX2/PRKAR1A/RNF41/EFNB3/DNAJA3/CX3CL1/NFKBID/STX4/LOXL3/SYT11/LGALS9/SIRPA/ARID2/JUNB/RHOA/PRKCZ/AGER/AP3D1/PARP3/NSD2/CD47/BAD/RASGRP1/FADD/PJA2/EPHB2/TFRC/NEDD9/ADORA2A/NR4A3/GLI3/ARID1A/SOX12/RARA/SRC/MFHAS1/PRNP/CD320/HSPH1/EGR3/THY1
L.054264.EN.L6.IT	GO:0010922	positive regulation of phosphatase activity	16	-0.402513	-1.14134	0.282983	0.76747	0.716287	3005	tags=44%, list=26%, signal=33%	CALM3/GNA12/CALM2/HSP90AB1/PPP1R15A/PTPA/GPLD1
L.054264.EN.L6.IT	GO:0046949	fatty-acyl-CoA biosynthetic process	22	0.35983	1.12678	0.283133	0.76747	0.716287	2705	tags=41%, list=23%, signal=32%	ACACA/GCDH/ACAT1/ELOVL5/TECR/ACSL6/ACSL4/ELOVL6/SLC25A1
L.054264.EN.L6.IT	GO:0009187	cyclic nucleotide metabolic process	28	-0.338277	-1.11794	0.283168	0.76747	0.716287	926	tags=25%, list=8%, signal=23%	ADCY6/ADCY2/PDE4D/ADCY1/CACNB4/PDE2A/PDE4A
L.054264.EN.L6.IT	GO:0071868	cellular response to monoamine stimulus	53	-0.287924	-1.10806	0.283019	0.76747	0.716287	1058	tags=17%, list=9%, signal=16%	KLF16/ADCY6/CHRM3/CALY/SLC1A1/HTR1A/GNAO1/NR4A3/HTR2A
L.054264.EN.L6.IT	GO:0071870	cellular response to catecholamine stimulus	53	-0.287924	-1.10806	0.283019	0.76747	0.716287	1058	tags=17%, list=9%, signal=16%	KLF16/ADCY6/CHRM3/CALY/SLC1A1/HTR1A/GNAO1/NR4A3/HTR2A
L.054264.EN.L6.IT	GO:0048015	phosphatidylinositol-mediated signaling	18	0.386552	1.13503	0.283333	0.767497	0.716312	4396	tags=61%, list=37%, signal=38%	PIK3CD/PIK3CG/PLCH2/PIK3C3/PLCD1/PLCG1/PLCB3/PIK3CB/PIK3C2A/INPP5F/FGFR1
L.054264.EN.L6.IT	GO:0070200	establishment of protein localization to telomere	13	0.428747	1.16497	0.283951	0.767908	0.716696	3185	tags=46%, list=27%, signal=34%	CCT4/TERF1/CCT2/POT1/CCT8/DKC1
L.054264.EN.L6.IT	GO:0014850	response to muscle activity	20	0.373458	1.13403	0.283951	0.767908	0.716696	2971	tags=50%, list=25%, signal=37%	TOMM20/MSTN/SLC7A5/PRKAA2/POSTN/CAPN3/SRD5A1/HIF1A/ITGA2/ADSL
L.054264.EN.L6.IT	GO:0070585	protein localization to mitochondrion	118	-0.248264	-1.10423	0.283951	0.767908	0.716696	1893	tags=25%, list=16%, signal=21%	CHCHD4/HPS4/TIMM22/NPEPPS/TIMM13/HK1/TIMM8A/SARM1/AKT1/FIS1/FBXW7/PMPCA/DNLZ/TOMM34/MFN2/MOAP1/LMAN1/ATP5IF1/CSNK2A2/MIPEP/TOMM40L/GRPEL1/TOMM40/MAPT/PINK1/SH3GLB1/TOMM6/BCAP31/MTCH1
L.054264.EN.L6.IT	GO:0032288	myelin assembly	16	-0.401133	-1.13743	0.284895	0.770041	0.718686	2660	tags=38%, list=23%, signal=29%	TENM4/ABCA2/MTMR2/GNPAT/TPPP/CNTN1
L.054264.EN.L6.IT	GO:0001822	kidney development	177	0.224915	1.07094	0.285437	0.771085	0.71966	1760	tags=19%, list=15%, signal=17%	ZBTB16/SLIT2/CC2D2A/FMN1/PCSK9/PRKX/BMPER/JAG1/ERBB4/FBN1/APAF1/KIRREL3/EPHA7/ACAT1/NPHP3/C1GALT1/RPGRIP1L/EZH2/EPHA4/ODC1/FGF2/WWTR1/MPV17/WFS1/NUP160/SMAD2/PBX1/CAT/WDPCP/TGFB2/HYAL2/NOTCH1/SOX9/IFT88
L.054264.EN.L6.IT	GO:0009649	entrainment of circadian clock	23	-0.362276	-1.13232	0.285714	0.771413	0.719967	857	tags=30%, list=7%, signal=28%	PER2/NR2F6/USP2/PER1/CRTC1/PPP1CA/CRY2
L.054264.EN.L6.IT	GO:0051284	positive regulation of sequestering of calcium ion	11	-0.459839	-1.16202	0.286792	0.772868	0.721325	4453	tags=64%, list=38%, signal=40%	NTSR1/CLIC2/RYR2/PKD2/CALM3/CALM2/SRI
L.054264.EN.L6.IT	GO:0010660	regulation of muscle cell apoptotic process	39	0.316333	1.13078	0.286902	0.772868	0.721325	2920	tags=38%, list=25%, signal=29%	PDE1A/MDK/SIRT5/RBM10/SLC7A5/HSF1/TP53/PDCD4/SIRT1/CAPN2/ATF4/MAP3K5/DIPK2A/AMBRA1/PDPK1
L.054264.EN.L6.IT	GO:0009264	deoxyribonucleotide catabolic process	23	0.357795	1.12503	0.28719	0.772868	0.721325	2559	tags=35%, list=22%, signal=27%	SAMHD1/DPYD/OGG1/UPP2/DUT/NUDT16/NUDT18/GDA
L.054264.EN.L6.IT	GO:0046386	deoxyribose phosphate catabolic process	23	0.357795	1.12503	0.28719	0.772868	0.721325	2559	tags=35%, list=22%, signal=27%	SAMHD1/DPYD/OGG1/UPP2/DUT/NUDT16/NUDT18/GDA
L.054264.EN.L6.IT	GO:0007218	neuropeptide signaling pathway	36	-0.315528	-1.11614	0.286822	0.772868	0.721325	836	tags=31%, list=7%, signal=28%	SORCS2/TYRO3/HCRTR1/CRCP/PCSK1N/MCHR2/GLRB/GRP/PENK/GPR37/ADCYAP1
L.054264.EN.L6.IT	GO:0042752	regulation of circadian rhythm	87	-0.259989	-1.09683	0.286573	0.772868	0.721325	2115	tags=26%, list=18%, signal=22%	PIWIL2/PER2/THRAP3/MAGEL2/NR2F6/KDM2A/SRRD/FBXW7/PPARGC1A/CSNK1D/NOCT/USP2/PRKCG/CSNK1E/TIMELESS/ADORA1/PER1/ADCY1/CRTC1/KCNA2/ADORA2A/PPP1CA/CRY2
L.054264.EN.L6.IT	GO:0009886	post-embryonic animal morphogenesis	11	0.45644	1.16775	0.288136	0.77457	0.722913	2941	tags=55%, list=25%, signal=41%	LARGE1/FBN1/MFAP2/VPS54/BCL2L11/ATRX
L.054264.EN.L6.IT	GO:0021879	forebrain neuron differentiation	29	-0.330898	-1.09869	0.288	0.77457	0.722913	1949	tags=28%, list=17%, signal=23%	ATP7A/INHBA/DCLK2/TBR1/OGDH/FOXG1/SEMA3E/NRP1
L.054264.EN.L6.IT	GO:1902285	semaphorin-plexin signaling pathway involved in neuron projection guidance	14	-0.42376	-1.15609	0.288425	0.774927	0.723247	1105	tags=29%, list=9%, signal=26%	PLXNB1/PLXNA2/SEMA3A/NRP1
L.054264.EN.L6.IT	GO:0042273	ribosomal large subunit biogenesis	51	-0.293115	-1.12293	0.288641	0.775085	0.723394	1539	tags=22%, list=13%, signal=19%	WDR12/BRIX1/PES1/URB1/MDN1/SURF6/FASTKD2/NOC2L/EIF6/RRS1/NOP2
L.054264.EN.L6.IT	GO:0052652	cyclic purine nucleotide metabolic process	27	-0.34055	-1.11471	0.288845	0.775213	0.723513	926	tags=26%, list=8%, signal=24%	ADCY6/ADCY2/PDE4D/ADCY1/CACNB4/PDE2A/PDE4A
L.054264.EN.L6.IT	GO:0002548	monocyte chemotaxis	15	0.413398	1.15336	0.289079	0.775422	0.723708	1617	tags=33%, list=14%, signal=29%	SLIT2/MOSPD2/CCL2/LGMN/CCN3
L.054264.EN.L6.IT	GO:0009133	nucleoside diphosphate biosynthetic process	10	0.466289	1.16246	0.289916	0.776404	0.724625	1793	tags=30%, list=15%, signal=25%	CMPK1/CMPK2/UMPS
L.054264.EN.L6.IT	GO:0045923	positive regulation of fatty acid metabolic process	22	-0.364376	-1.11439	0.289683	0.776404	0.724625	2208	tags=36%, list=19%, signal=30%	PPARD/APOC2/KLHL25/PPARGC1A/IRS1/ABCD2/NR4A3/NR1H2
L.054264.EN.L6.IT	GO:0007265	Ras protein signal transduction	251	-0.211442	-1.06063	0.289796	0.776404	0.724625	3099	tags=30%, list=26%, signal=23%	MYO9B/RFXANK/RAB35/NISCH/CELSR1/GNA12/ROCK2/DOK6/SHTN1/RAPGEF2/RASA3/WASF2/RAB33B/RASGRP2/PHACTR4/HRAS/MAP4K4/CYFIP1/GPR35/ARF6/RASSF1/SHOC2/MCF2L/DOK3/USP8/GPSM2/HACD3/DLC1/KCTD10/RABL3/ABL1/RANGRF/SPRY4/TRIM67/KCTD13/CDC42EP3/DENND3/CYTH1/FARP2/SDCBP/MFN2/RASGEF1B/FLOT1/RASGEF1A/RAB4A/DENND4C/MAPRE2/SH2B2/GNA13/STAMBP/SYNGAP1/RTN4R/SSX2IP/RHOA/FBXO8/SPRY2/DOK4/RASAL1/ADRA2A/PPP2CB/RASGRP1/CRKL/ARHGAP20/CRK/EPHB2/RASGEF1C/STMN3/PSD2/RHOG/HACE1/AKAP13/NKIRAS2/SRC/NRP1/RHOBTB2/ADGRG1
L.054264.EN.L6.IT	GO:0002065	columnar/cuboidal epithelial cell differentiation	61	0.28117	1.10616	0.290456	0.77659	0.724799	1704	tags=23%, list=15%, signal=20%	NEUROD1/INSM1/JAG1/YIPF6/FASN/C1GALT1/CEBPB/RPTOR/FST/FGF2/NFIB/SMAD2/NOTCH1/SOX9
L.054264.EN.L6.IT	GO:0006626	protein targeting to mitochondrion	96	-0.255678	-1.09613	0.290456	0.77659	0.724799	1893	tags=25%, list=16%, signal=21%	CHCHD4/HPS4/TIMM22/NPEPPS/TIMM13/TIMM8A/FIS1/FBXW7/PMPCA/DNLZ/TOMM34/MFN2/LMAN1/ATP5IF1/CSNK2A2/MIPEP/TOMM40L/GRPEL1/TOMM40/PINK1/SH3GLB1/TOMM6/BCAP31/MTCH1
L.054264.EN.L6.IT	GO:0051302	regulation of cell division	107	-0.248143	-1.09515	0.290258	0.77659	0.724799	3009	tags=29%, list=26%, signal=22%	PTCH1/CALM3/PAX6/KAT2A/CALM2/AHCTF1/PLK1/PIN1/IGF1R/INCENP/MAP10/LBH/PRKCE/PRC1/RAB11A/BBS4/VEGFB/TGFB3/ITGB1BP1/TADA3/SMYD5/SUSD2/RHOA/MYC/PKP4/ECT2/SH3GLB1/CDK2AP2/KAT14/NAP1L2/PDGFA
L.054264.EN.L6.IT	GO:0048286	lung alveolus development	29	0.33012	1.11834	0.290837	0.777023	0.725202	796	tags=17%, list=7%, signal=16%	IGFBP5/RC3H2/SFTPD/SLC7A11/MAN1A2
L.054264.EN.L6.IT	GO:0046890	regulation of lipid biosynthetic process	108	0.245778	1.08243	0.291089	0.777023	0.725202	1866	tags=22%, list=16%, signal=19%	LDLR/ERLIN1/NR3C1/SREBF1/SREBF2/PRKG1/PLA2G6/SLC27A1/PRKCD/SLC45A3/FGFR4/NR1D1/PRKAA1/H6PD/LPCAT1/RPTOR/ORMDL1/SCARB1/LPCAT3/ELOVL5/IDH1/SIRT1/CAPN2/INSIG1
L.054264.EN.L6.IT	GO:0061448	connective tissue development	164	0.22589	1.06908	0.290944	0.777023	0.725202	1942	tags=21%, list=17%, signal=18%	ZBTB16/MDK/TGFBI/ID4/PRKG2/RSPO2/LARGE1/ARRDC3/MAF/MUSTN1/LRP5/TSKU/MAPK14/PRKAA1/ACAT1/RXFP1/PGRMC2/EVC/FGF2/TWSG1/NFIB/RB1/CTSK/MBOAT2/SLC26A2/RFLNB/CCN3/HYAL2/NOTCH1/SOX9/GHR/SIRT1/CHI3L1/NCOA1
L.054264.EN.L6.IT	GO:0030278	regulation of ossification	65	0.275507	1.10021	0.291405	0.777446	0.725597	1704	tags=18%, list=15%, signal=16%	TMEM53/ZBTB16/MDK/DDR2/MAPK14/TPH1/ACVR2A/SLC8A1/PBX1/RFLNB/NOTCH1/SOX9
L.054264.EN.L6.IT	GO:0071548	response to dexamethasone	24	0.354447	1.13552	0.292089	0.778852	0.72691	2695	tags=38%, list=23%, signal=29%	NR3C1/PCK2/MSTN/CLDN1/HDAC6/TFAP4/SMYD3/SRD5A1/CASP9
L.054264.EN.L6.IT	GO:0060999	positive regulation of dendritic spine development	34	-0.321039	-1.11239	0.292398	0.779255	0.727286	2675	tags=35%, list=23%, signal=27%	DBN1/CAMK1/DLG5/FMR1/MAPK6/NLGN2/DHX36/CAPRIN1/CAMK2B/PAFAH1B1/EPHB2/FOXO6
L.054264.EN.L6.IT	GO:0043153	entrainment of circadian clock by photoperiod	20	-0.37727	-1.12769	0.292636	0.779469	0.727486	857	tags=35%, list=7%, signal=32%	PER2/NR2F6/USP2/PER1/CRTC1/PPP1CA/CRY2
L.054264.EN.L6.IT	GO:2001258	negative regulation of cation channel activity	18	-0.387514	-1.12969	0.293103	0.779676	0.727679	3565	tags=50%, list=30%, signal=35%	PKD2/CBARP/CALM3/UBQLN1/CALM2/GPR35/FMR1/SRI/GRP
L.054264.EN.L6.IT	GO:0045454	cell redox homeostasis	30	0.326538	1.11389	0.293307	0.779676	0.727679	630	tags=17%, list=5%, signal=16%	TXNRD3/KRIT1/TXNRD2/PRDX6/CHD6
L.054264.EN.L6.IT	GO:0033173	calcineurin-NFAT signaling cascade	28	-0.336959	-1.11359	0.293069	0.779676	0.727679	1651	tags=29%, list=14%, signal=25%	AKAP5/PPP3CA/CAMTA1/DYRK2/RCAN1/PPP3R1/FHL2/PRNP
L.054264.EN.L6.IT	GO:0034644	cellular response to UV	65	0.27543	1.09991	0.293501	0.779676	0.727679	2831	tags=34%, list=24%, signal=26%	MDM2/TAF1/PRKCD/DDB2/MAPK14/MAPK13/N4BP1/XPA/RHNO1/POLK/XPC/EIF2AK4/HYAL2/TP53/ERCC4/SIRT1/ATF4/CRIP1/ERCC1/CASP9/USP47/EP300
L.054264.EN.L6.IT	GO:0007179	transforming growth factor beta receptor signaling pathway	143	-0.234926	-1.08986	0.293413	0.779676	0.727679	2733	tags=31%, list=23%, signal=24%	RASL11B/APPL2/CREBBP/PIN1/HSP90AB1/LTBP3/JUN/RNF111/STRAP/HSPA1A/LDLRAD4/ZEB2/STUB1/PTK2/SNX25/SMURF2/APPL1/TGFB3/NPNT/WFIKKN1/ING1/LTBP2/BCL9L/CLDN5/ACVR1/STAT3/SDCBP/CITED2/PXN/MEN1/GDF10/DKK3/SPRED2/ADAMTSL2/SPRY2/LEMD3/NREP/ZYX/SMAD3/SPRED1/SRC/HSPA5/SPRED3/EID2
L.054264.EN.L6.IT	GO:0048388	endosomal lumen acidification	13	-0.439272	-1.16238	0.294574	0.78025	0.728215	2246	tags=38%, list=19%, signal=31%	ATP6V1A/AQP11/ATP6V1F/ATP6V1H/TMEM9
L.054264.EN.L6.IT	GO:0001919	regulation of receptor recycling	24	-0.358471	-1.12849	0.294695	0.78025	0.728215	265	tags=12%, list=2%, signal=12%	VAMP3/ACHE/RAMP3
L.054264.EN.L6.IT	GO:0010880	regulation of release of sequestered calcium ion into cytosol by sarcoplasmic reticulum	20	-0.376532	-1.12548	0.294574	0.78025	0.728215	3005	tags=40%, list=26%, signal=30%	CALM3/CALM2/CAMK2D/HRC/TMEM38A/DMD/PDE4D/SRI
L.054264.EN.L6.IT	GO:0097530	granulocyte migration	55	0.291224	1.11311	0.294737	0.78025	0.728215	1303	tags=20%, list=11%, signal=18%	MDK/SLIT2/PIK3CD/DAPK2/RIPOR2/MOSPD2/PIK3CG/CCL2/JAM3/MSTN/FUT4
L.054264.EN.L6.IT	GO:0006099	tricarboxylic acid cycle	27	-0.339047	-1.10979	0.294821	0.78025	0.728215	2926	tags=37%, list=25%, signal=28%	IDH3G/MDH1/NNT/FH/IREB2/OGDHL/DHTKD1/OGDH/DLST/PDHA1
L.054264.EN.L6.IT	GO:0071706	tumor necrosis factor superfamily cytokine production	78	-0.261914	-1.08677	0.294231	0.78025	0.728215	3184	tags=37%, list=27%, signal=27%	ARG2/MYD88/ZBTB20/BCL10/ILRUN/IFNGR1/ADAM8/SELENOS/SELENOK/CHRNA7/TRIM27/PTPN11/UBE2J1/STAT3/GSTP1/ARID5A/CX3CL1/SYT11/LGALS9/SIRPA/AGER/LPL/PIK3R1/CD47/RASGRP1/FADD/EPHB2/MC1R/RARA
L.054264.EN.L6.IT	GO:1903555	regulation of tumor necrosis factor superfamily cytokine production	78	-0.261914	-1.08677	0.294231	0.78025	0.728215	3184	tags=37%, list=27%, signal=27%	ARG2/MYD88/ZBTB20/BCL10/ILRUN/IFNGR1/ADAM8/SELENOS/SELENOK/CHRNA7/TRIM27/PTPN11/UBE2J1/STAT3/GSTP1/ARID5A/CX3CL1/SYT11/LGALS9/SIRPA/AGER/LPL/PIK3R1/CD47/RASGRP1/FADD/EPHB2/MC1R/RARA
L.054264.EN.L6.IT	GO:0014051	gamma-aminobutyric acid secretion	10	0.464722	1.15856	0.296218	0.781358	0.729248	872	tags=30%, list=7%, signal=28%	SLC6A1/TRPC4/TRH
L.054264.EN.L6.IT	GO:0099149	regulation of postsynaptic neurotransmitter receptor internalization	13	-0.437331	-1.15725	0.296512	0.781358	0.729248	1953	tags=46%, list=17%, signal=39%	VAC14/HIP1/HPCA/NUMB/PPP3R1/ARC
L.054264.EN.L6.IT	GO:0097028	dendritic cell differentiation	13	-0.436938	-1.15621	0.296512	0.781358	0.729248	2093	tags=38%, list=18%, signal=32%	ZBTB46/CAMK4/LGALS9/AGER/RELB
L.054264.EN.L6.IT	GO:0016093	polyprenol metabolic process	20	0.371741	1.12882	0.296296	0.781358	0.729248	2578	tags=45%, list=22%, signal=35%	ALG2/ALG6/ALG14/ALG1/DPM1/ALG8/ALG3/DHDDS/DPM3
L.054264.EN.L6.IT	GO:0019348	dolichol metabolic process	20	0.371741	1.12882	0.296296	0.781358	0.729248	2578	tags=45%, list=22%, signal=35%	ALG2/ALG6/ALG14/ALG1/DPM1/ALG8/ALG3/DHDDS/DPM3
L.054264.EN.L6.IT	GO:0021536	diencephalon development	35	-0.320131	-1.11677	0.29666	0.781358	0.729248	1469	tags=20%, list=13%, signal=18%	POU3F2/OGDH/KCNC2/SEMA3E/NRP1/INHBB/KCNC1
L.054264.EN.L6.IT	GO:0060416	response to growth hormone	21	0.359742	1.11469	0.296593	0.781358	0.729248	2476	tags=38%, list=21%, signal=30%	IGFBP5/LEPROTL1/STAT5B/TRIM16/GHR/TYK2/SRD5A1/SOCS2
L.054264.EN.L6.IT	GO:0044000	movement in host	109	-0.247364	-1.09366	0.296	0.781358	0.729248	2800	tags=30%, list=24%, signal=23%	IDE/NCAM1/CD81/CDK1/PPID/CHMP1B/NECTIN2/PTX3/HSPA1A/EXOC7/P4HB/WWP2/CHMP2A/CHMP7/TRIM11/TYRO3/INSR/SCARB2/PVR/EFNB3/CHMP4B/BSG/LGALS9/VPS37B/CXADR/KPNA3/TFRC/LY6E/SRC/NRP1/CXCR4/HTR2A/CTSB
L.054264.EN.L6.IT	GO:0033108	mitochondrial respiratory chain complex assembly	91	0.2507	1.07726	0.29666	0.781358	0.729248	2686	tags=25%, list=23%, signal=20%	IMMP2L/LYRM2/TMEM126A/NDUFC2/BCS1L/LYRM7/NDUFB1/NDUFA12/NDUFS4/SDHAF3/UQCC3/SURF1/NDUFB5/PET100/NDUFAF8/NDUFA3/NDUFS7/SLC25A33/TIMM21/NDUFB4/NDUFAF6/NDUFAF1/NDUFA13
L.054264.EN.L6.IT	GO:0061311	cell surface receptor signaling pathway involved in heart development	14	0.420031	1.15847	0.296842	0.781421	0.729307	3378	tags=43%, list=29%, signal=31%	JAG1/GALNT11/NOTCH1/MKS1/ALPK2/WNT11
L.054264.EN.L6.IT	GO:0001649	osteoblast differentiation	145	0.231984	1.06894	0.297405	0.782487	0.730302	1704	tags=20%, list=15%, signal=17%	TMEM53/IGFBP5/SEMA4D/ID4/RSPO2/CRIM1/DDR2/UFL1/JAG1/SND1/RRAS2/LRP5/MAPK14/WWOX/FASN/CEBPB/ACVR2A/SPP1/FGF2/TWSG1/DNAJC13/WWTR1/TMEM64/BCAP29/CAT/SUCO/SMOC1/NOTCH1/SOX9
L.054264.EN.L6.IT	GO:0009173	pyrimidine ribonucleoside monophosphate metabolic process	15	0.409619	1.14282	0.299786	0.78307	0.730846	1793	tags=33%, list=15%, signal=28%	CMPK1/DPYD/UCKL1/UPP2/UMPS
L.054264.EN.L6.IT	GO:0060716	labyrinthine layer blood vessel development	15	0.408936	1.14091	0.299786	0.78307	0.730846	216	tags=13%, list=2%, signal=13%	VASH2/NSDHL
L.054264.EN.L6.IT	GO:0045948	positive regulation of translational initiation	20	0.370969	1.12647	0.298354	0.78307	0.730846	1588	tags=25%, list=14%, signal=22%	IMPACT/DDX3X/NCK1/DHX29/EIF2AK4
L.054264.EN.L6.IT	GO:1901071	glucosamine-containing compound metabolic process	18	0.382116	1.12201	0.3	0.78307	0.730846	2459	tags=50%, list=21%, signal=40%	LARGE1/NAGK/OVGP1/CHI3L1/AMDHD2/CTBS/OGA/NANP/GNE
L.054264.EN.L6.IT	GO:2000786	positive regulation of autophagosome assembly	17	-0.384188	-1.11346	0.298113	0.78307	0.730846	1200	tags=24%, list=10%, signal=21%	MOAP1/SNX18/SH3GLB1/SNX7
L.054264.EN.L6.IT	GO:0046636	negative regulation of alpha-beta T cell activation	17	-0.38378	-1.11227	0.3	0.78307	0.730846	1827	tags=35%, list=16%, signal=30%	NDFIP1/CBFB/LOXL3/LGALS9/ADORA2A/GLI3
L.054264.EN.L6.IT	GO:0006584	catecholamine metabolic process	28	-0.335692	-1.1094	0.29901	0.78307	0.730846	852	tags=18%, list=7%, signal=17%	SNCB/SLC1A1/HTR1A/GPR37/GRIN2A
L.054264.EN.L6.IT	GO:0009712	catechol-containing compound metabolic process	28	-0.335692	-1.1094	0.29901	0.78307	0.730846	852	tags=18%, list=7%, signal=17%	SNCB/SLC1A1/HTR1A/GPR37/GRIN2A
L.054264.EN.L6.IT	GO:0048534	hematopoietic or lymphoid organ development	55	-0.285383	-1.1078	0.29981	0.78307	0.730846	2026	tags=29%, list=17%, signal=24%	ZBTB1/ABL1/MAPK1/SOD1/ASXL1/SPNS2/PRDX2/JARID2/CITED2/ZMPSTE24/LIPA/EPHB3/FADD/CRKL/CACNB4/SRF
L.054264.EN.L6.IT	GO:1904035	regulation of epithelial cell apoptotic process	46	0.299587	1.09911	0.3	0.78307	0.730846	2932	tags=35%, list=25%, signal=26%	NEUROD1/MDK/KRIT1/CCL2/PRKAA1/RB1/WFS1/PRKAA2/PDCD4/PRKCI/BRAF/ZFP36L1/RAMP2/TIA1/PDPK1/SAV1
L.054264.EN.L6.IT	GO:0022612	gland morphogenesis	64	-0.276623	-1.09854	0.298077	0.78307	0.730846	1564	tags=22%, list=13%, signal=19%	TNC/NTN4/FBXW7/EDA/NFKB1/LIPA/GLI3/SRC/NRP1/SEMA3C/SOSTDC1/MSN/CSMD1/PDGFA
L.054264.EN.L6.IT	GO:0017015	regulation of transforming growth factor beta receptor signaling pathway	96	-0.254836	-1.09251	0.298755	0.78307	0.730846	2307	tags=32%, list=20%, signal=26%	RASL11B/CREBBP/PIN1/HSP90AB1/RNF111/STRAP/HSPA1A/LDLRAD4/ZEB2/STUB1/SNX25/SMURF2/TGFB3/NPNT/WFIKKN1/ING1/BCL9L/SDCBP/CITED2/MEN1/DKK3/SPRED2/ADAMTSL2/SPRY2/LEMD3/NREP/SMAD3/SPRED1/HSPA5/SPRED3/EID2
L.054264.EN.L6.IT	GO:1901992	positive regulation of mitotic cell cycle phase transition	68	0.270096	1.0904	0.299389	0.78307	0.730846	1747	tags=21%, list=15%, signal=18%	DDR2/MDM2/DDX3X/STOX1/RRM2/PLRG1/RPTOR/ANKRD17/CPSF3/CDK4/RB1/PBX1/STIL/KCNA5
L.054264.EN.L6.IT	GO:0009612	response to mechanical stimulus	124	-0.242102	-1.08672	0.298569	0.78307	0.730846	1564	tags=19%, list=13%, signal=17%	TNC/GPI/TMC2/ABHD12/MEIS2/PHF24/DMD/CITED2/NFKB1/PTK2B/ETV1/CLCN6/BAD/FADD/SLC2A1/SRC/BACE1/CXCR4/PDE2A/COL11A1/HTR2A/KCNQ3/KCNC1/KCNA1
L.054264.EN.L6.IT	GO:0062012	regulation of small molecule metabolic process	208	0.218588	1.06028	0.299603	0.78307	0.730846	1940	tags=21%, list=17%, signal=18%	LDLR/ATPSCKMT/ERLIN1/NR3C1/ME1/SREBF1/SREBF2/PID1/TTC39B/CBFA2T3/PRKG1/SLC7A11/GPT/SIRT6/SIRT5/CNR1/RORA/LEPR/SLC45A3/BCKDK/FGFR4/CLN3/NR1D1/PDK2/CLK2/PRKAA1/H6PD/SDHAF3/RPTOR/PTPN2/PDK3/LPCAT3/PRKAA2/ELOVL5/DUSP12/SOX9/TP53/SIRT1/MLYCD/INSIG1/ANTKMT/ARV1/COQ3
L.054264.EN.L6.IT	GO:0035493	SNARE complex assembly	20	-0.374969	-1.12081	0.300388	0.783255	0.731019	2052	tags=30%, list=17%, signal=25%	VAMP4/STXBP1/STX4/SNAP25/PRRT2/VAMP3
L.054264.EN.L6.IT	GO:1901874	negative regulation of post-translational protein modification	75	-0.265302	-1.08989	0.300388	0.783255	0.731019	2579	tags=29%, list=22%, signal=23%	CHP1/CDK5/TRIM44/UBE2B/HSPA1A/PER2/PRKCE/PIAS3/IVNS1ABP/ABL1/SIRT7/VPS28/BEX3/AKT1/BEX2/DCUN1D3/MINAR1/SPRY2/PRKCG/PINX1/SPOPL/ADGRB1
L.054264.EN.L6.IT	GO:0044409	entry into host	87	-0.259066	-1.09294	0.300601	0.783399	0.731154	2284	tags=26%, list=19%, signal=21%	NECTIN2/PTX3/HSPA1A/EXOC7/P4HB/WWP2/TRIM11/TYRO3/INSR/SCARB2/PVR/EFNB3/BSG/LGALS9/CXADR/KPNA3/TFRC/LY6E/SRC/NRP1/CXCR4/HTR2A/CTSB
L.054264.EN.L6.IT	GO:0010866	regulation of triglyceride biosynthetic process	14	0.41753	1.15157	0.301053	0.784163	0.731866	1805	tags=36%, list=15%, signal=30%	LDLR/SREBF1/SLC27A1/SCARB1/SIRT1
L.054264.EN.L6.IT	GO:0099638	endosome to plasma membrane protein transport	14	-0.417296	-1.13846	0.301708	0.785129	0.732768	3867	tags=50%, list=33%, signal=34%	RAB7A/SORL1/ZDHHC2/RAB8A/AKAP5/RAB11A/GRIP1
L.054264.EN.L6.IT	GO:0015837	amine transport	63	-0.275436	-1.08851	0.301741	0.785129	0.732768	2493	tags=37%, list=21%, signal=29%	KCNB1/DTNBP1/AQP8/STX1A/SYT13/CHRNA7/PER2/RAB3B/SYT7/SYT1/STXBP1/GRM7/SYT11/CHRNA4/RGS2/ADRA2A/PINK1/GABBR1/ADORA1/KCNA2/ADORA2A/HTR2A/CHGA
L.054264.EN.L6.IT	GO:0043649	dicarboxylic acid catabolic process	10	0.462551	1.15314	0.302521	0.785919	0.733506	1277	tags=30%, list=11%, signal=27%	ALDH1L2/ADHFE1/GLUL
L.054264.EN.L6.IT	GO:0038128	ERBB2 signaling pathway	10	0.461554	1.15066	0.302521	0.785919	0.733506	2137	tags=60%, list=18%, signal=49%	ERBB4/PTPRR/CPNE3/HBEGF/CUL5/NRG1
L.054264.EN.L6.IT	GO:2000679	positive regulation of transcription regulatory region DNA binding	10	0.461098	1.14952	0.302521	0.785919	0.733506	2831	tags=40%, list=24%, signal=30%	NEUROD1/RB1/NIBAN2/EP300
L.054264.EN.L6.IT	GO:0006662	glycerol ether metabolic process	14	0.417036	1.15021	0.303158	0.786336	0.733894	3076	tags=57%, list=26%, signal=42%	PLA2G6/FASN/FAR1/PEX7/CHPT1/PLA2G4C/LIPE/TMEM86B
L.054264.EN.L6.IT	GO:0046485	ether lipid metabolic process	14	0.417036	1.15021	0.303158	0.786336	0.733894	3076	tags=57%, list=26%, signal=42%	PLA2G6/FASN/FAR1/PEX7/CHPT1/PLA2G4C/LIPE/TMEM86B
L.054264.EN.L6.IT	GO:0090169	regulation of spindle assembly	28	-0.335362	-1.10831	0.30297	0.786336	0.733894	2754	tags=43%, list=23%, signal=33%	NUMA1/PLK1/CHMP1B/HSPA1A/GPSM2/CHMP2A/CHMP7/RNF4/HNRNPU/CHMP4B/DYNC1H1/TPR
L.054264.EN.L6.IT	GO:1900746	regulation of vascular endothelial growth factor signaling pathway	15	-0.403925	-1.12718	0.304673	0.787414	0.734901	1764	tags=33%, list=15%, signal=28%	ADAMTS3/CD63/SPRY2/MYO1C/SEMA6A
L.054264.EN.L6.IT	GO:0045622	regulation of T-helper cell differentiation	15	-0.402641	-1.1236	0.304673	0.787414	0.734901	1220	tags=33%, list=10%, signal=30%	NFKBID/LOXL3/JUNB/PRKCZ/RARA
L.054264.EN.L6.IT	GO:0030808	regulation of nucleotide biosynthetic process	18	0.381053	1.11889	0.304167	0.787414	0.734901	1928	tags=28%, list=16%, signal=23%	ATPSCKMT/PID1/PDK2/PDK3/ANTKMT
L.054264.EN.L6.IT	GO:1900371	regulation of purine nucleotide biosynthetic process	18	0.381053	1.11889	0.304167	0.787414	0.734901	1928	tags=28%, list=16%, signal=23%	ATPSCKMT/PID1/PDK2/PDK3/ANTKMT
L.054264.EN.L6.IT	GO:0048704	embryonic skeletal system morphogenesis	33	-0.320233	-1.10669	0.304688	0.787414	0.734901	3390	tags=45%, list=29%, signal=32%	MMP16/DSCAML1/MTHFD1/MED12/HYAL1/PCGF2/SLC39A1/TGFB3/SLC39A3/EIF4A3/SATB2/GLI3/SMAD3/MEGF8/COL11A1
L.054264.EN.L6.IT	GO:0045621	positive regulation of lymphocyte differentiation	64	-0.274615	-1.09057	0.303846	0.787414	0.734901	1346	tags=22%, list=11%, signal=19%	CBFB/NFKBID/LGALS9/ARID2/RHOA/PRKCZ/AP3D1/BAD/RASGRP1/GLI3/ARID1A/SOX12/RARA/EGR3
L.054264.EN.L6.IT	GO:0018205	peptidyl-lysine modification	186	0.221937	1.06274	0.304348	0.787414	0.734901	2448	tags=24%, list=21%, signal=19%	ATPSCKMT/SMC6/LOXL1/VCPKMT/NSMCE1/MDM2/SETDB2/KMT5A/P3H4/SLF1/LIPT1/EEF1AKMT2/SIRT5/NFYB/TAF5L/PRKAA1/HINT2/SLF2/SENP1/KIAA1586/ZNF451/NFATC2IP/NSMCE4A/HDAC2/CTH/PRKAA2/ERCC6/KAT8/YEATS4/NNAT/SIRT1/DMAP1/MAP3K7/WDR5B/ACTL6A/ANTKMT/HDAC6/HDAC7/SETD4/KANSL2/EP400/SMYD3/CAPN3/ETFBKMT/SMYD2
L.054264.EN.L6.IT	GO:0021782	glial cell development	78	0.262072	1.08967	0.304979	0.787757	0.735221	1437	tags=17%, list=12%, signal=15%	LDLR/MDK/ID4/DRD1/LGI4/EIF2B3/LPAR1/GRN/NR1D1/ROR1/PLP1/PHGDH/PTEN
L.054264.EN.L6.IT	GO:0032516	positive regulation of phosphoprotein phosphatase activity	11	-0.454255	-1.14791	0.30566	0.787891	0.735346	3005	tags=55%, list=26%, signal=41%	CALM3/GNA12/CALM2/HSP90AB1/PPP1R15A/PTPA
L.054264.EN.L6.IT	GO:0045745	positive regulation of G protein-coupled receptor signaling pathway	11	-0.453811	-1.14679	0.30566	0.787891	0.735346	1784	tags=36%, list=15%, signal=31%	GPR27/SLC39A14/CHGA/GRP
L.054264.EN.L6.IT	GO:0060340	positive regulation of type I interferon-mediated signaling pathway	11	-0.453763	-1.14666	0.30566	0.787891	0.735346	1271	tags=36%, list=11%, signal=32%	IKBKE/USP27X/FADD/TBK1
L.054264.EN.L6.IT	GO:0090199	regulation of release of cytochrome c from mitochondria	30	-0.32894	-1.1078	0.305668	0.787891	0.735346	1478	tags=23%, list=13%, signal=20%	AKT1/FAM162A/MOAP1/BAD/PINK1/PPIF/OPA1
L.054264.EN.L6.IT	GO:0097202	activation of cysteine-type endopeptidase activity	12	-0.43855	-1.14155	0.306358	0.787941	0.735392	689	tags=25%, list=6%, signal=24%	BAD/FADD/GRIN2A
L.054264.EN.L6.IT	GO:0045724	positive regulation of cilium assembly	24	0.35072	1.12358	0.306288	0.787941	0.735392	3052	tags=38%, list=26%, signal=28%	CROCC/CEP120/IFT88/FUZ/CENPJ/HTT/SEPTIN7/GSK3B/CCP110
L.054264.EN.L6.IT	GO:0086010	membrane depolarization during action potential	21	-0.367175	-1.10505	0.306163	0.787941	0.735392	1834	tags=33%, list=16%, signal=28%	RANGRF/SCN2B/SCN1B/SCN3B/HCN4/SLMAP/CACNA2D1
L.054264.EN.L6.IT	GO:0007006	mitochondrial membrane organization	107	-0.246238	-1.08675	0.306163	0.787941	0.735392	2489	tags=27%, list=21%, signal=22%	BID/AFG3L2/MICOS13/SAMM50/HSPA1A/AP3B1/THEM4/CHCHD3/ZNF205/TIMM22/TIMM13/CHCHD6/TIMM8A/VDAC2/MFN2/MOAP1/ATP5IF1/BOK/CHCHD10/SLC25A4/NAIF1/BAD/TOMM40/PINK1/TOMM6/PPIF/OPA1/MTCH1/PEX5
L.054264.EN.L6.IT	GO:0002285	lymphocyte activation involved in immune response	93	0.247931	1.0674	0.306483	0.787941	0.735392	2896	tags=32%, list=25%, signal=24%	MDK/PMS2/RC3H2/MSH2/TMEM98/HAVCR2/BCL6/THOC1/RORA/NBN/CLCF1/MSH6/SHLD1/NFKBIZ/EIF2AK4/TP53/EOMES/EXOSC3/CD46/RAB27A/TSC1/RIPK2/CORO1A/ITFG2/DOCK11/ERCC1/RNF168/FOXP1/MYB/TNFSF13
L.054264.EN.L6.IT	GO:0072393	microtubule anchoring at microtubule organizing center	13	-0.430897	-1.14022	0.30814	0.78815	0.735587	3381	tags=54%, list=29%, signal=38%	CCDC120/KIF3A/PCM1/BBS4/DCTN1/MAP1S/BICD2
L.054264.EN.L6.IT	GO:0050829	defense response to Gram-negative bacterium	12	-0.437713	-1.13937	0.308285	0.78815	0.735587	95	tags=33%, list=1%, signal=33%	TUSC2/DROSHA/CHGA/ADGRB1
L.054264.EN.L6.IT	GO:0009110	vitamin biosynthetic process	16	0.395691	1.13369	0.306889	0.78815	0.735587	943	tags=19%, list=8%, signal=17%	CYP2R1/PSAT1/UBIAD1
L.054264.EN.L6.IT	GO:0046850	regulation of bone remodeling	24	0.34953	1.11976	0.308316	0.78815	0.735587	1518	tags=29%, list=13%, signal=25%	MDK/LEPR/PRKCA/SPP1/TF/TMEM64/SUCO
L.054264.EN.L6.IT	GO:0048002	antigen processing and presentation of peptide antigen	26	0.336105	1.10134	0.30754	0.78815	0.735587	1535	tags=23%, list=13%, signal=20%	ULBP1/CLEC4A/SAR1B/CTSF/LGMN/IFI30
L.054264.EN.L6.IT	GO:0033688	regulation of osteoblast proliferation	21	-0.365792	-1.10089	0.308151	0.78815	0.735587	4219	tags=76%, list=36%, signal=49%	FGFR2/BMP2/GREM1/CTHRC1/NF2/ATRAID/AXIN2/EIF2AK2/SFRP1/IGF1R/ABL1/PLXNB1/RHOA/MN1/SOX8/SMAD3
L.054264.EN.L6.IT	GO:0018208	peptidyl-proline modification	26	-0.340231	-1.09872	0.307229	0.78815	0.735587	2658	tags=50%, list=23%, signal=39%	EGLN1/PPIG/NKTR/PPIL1/PPID/PIN1/P4HB/NTMT1/P4HA2/PPIB/P4HA1/P4HTM/PPIF
L.054264.EN.L6.IT	GO:0022900	electron transport chain	125	0.23846	1.08223	0.306796	0.78815	0.735587	2062	tags=23%, list=18%, signal=19%	IMMP2L/ME1/NDUFC2/NDUFB1/PDIA5/ALDH4A1/NDUFA12/NDUFS4/UQCRB/ETFDH/NDUFA7/ASPH/COX5B/COX7B/RDH16/UQCC3/ETFA/UQCRHL/SURF1/PHGDH/NDUFB5/COX7C/POR/NDUFS6/NDUFA3/ALDH2/NDUFS7/SDHA/AKR7A2
L.054264.EN.L6.IT	GO:0044703	multi-organism reproductive process	95	-0.252198	-1.08096	0.307054	0.78815	0.735587	2032	tags=25%, list=17%, signal=21%	VMP1/ATP7A/SMURF2/TGFB3/STS/SOD1/FBLN1/AKT1/KPNA6/UPRT/CITED2/BSG/LGALS9/JUNB/CALR/RGS2/ADRA2A/SLC2A1/AGO2/RARA/ACVR1C/CSMD1/ADCYAP1/CTSB
L.054264.EN.L6.IT	GO:0007043	cell-cell junction assembly	89	-0.25407	-1.07943	0.307692	0.78815	0.735587	1626	tags=28%, list=14%, signal=24%	CDH3/VCL/ACTG1/DLG5/CLDN34/ARL2/PIP5K1C/GNPAT/CDH6/AFDN/CLDN5/RHOC/TLN1/PTPRO/HIPK1/RHOA/MYO1C/PKP4/ECT2/EPHB2/GJC1/WDR1/SRF/CDH12/CDH22
L.054264.EN.L6.IT	GO:0034763	negative regulation of transmembrane transport	79	-0.259752	-1.07817	0.307393	0.78815	0.735587	3024	tags=38%, list=26%, signal=28%	ACTN2/CALM3/SELENOS/UBQLN1/CALM2/OSTN/CAB39/APPL2/CAMK2D/PEA15/GPR35/FMR1/PRKCE/ATP7A/NEDD4L/PPP3CA/HECW1/BIN1/AKT1/VDAC1/SLN/RGS2/OXSR1/ADRA2A/EPHB2/PPP3R1/PPIF/UBR3/SRI/GRP
L.054264.EN.L6.IT	GO:1903351	cellular response to dopamine	42	-0.302118	-1.10648	0.30916	0.789084	0.73646	1058	tags=24%, list=9%, signal=22%	ABL1/CHRM1/KLF16/ADCY6/CHRM3/CALY/SLC1A1/HTR1A/GNAO1/HTR2A
L.054264.EN.L6.IT	GO:0019432	triglyceride biosynthetic process	25	0.341125	1.10282	0.308943	0.789084	0.73646	2734	tags=40%, list=23%, signal=31%	LDLR/SREBF1/PCK2/SLC27A1/SCARB1/GPAM/SIRT1/PNPLA3/LPIN1/KAT5
L.054264.EN.L6.IT	GO:0010586	miRNA metabolic process	64	0.275223	1.09734	0.309129	0.789084	0.73646	2445	tags=31%, list=21%, signal=25%	NR3C1/SREBF1/RC3H2/SREBF2/NFATC3/SND1/ZSWIM8/TRIM71/FGF2/NFIB/PARN/TGFB2/TEAD1/SOX9/TP53/FOS/REST/AGO4/DDX5/HIF1A
L.054264.EN.L6.IT	GO:1902373	negative regulation of mRNA catabolic process	48	-0.293658	-1.09756	0.309478	0.789322	0.736681	1995	tags=29%, list=17%, signal=24%	FUS/THRAP3/LARP1B/ELAVL1/TENT4B/IGF2BP2/HNRNPU/IKBKE/IREB2/NOCT/TOB1/EIF4ENIF1/TENT4A/LARP4B
L.054264.EN.L6.IT	GO:1903844	regulation of cellular response to transforming growth factor beta stimulus	97	-0.251198	-1.08568	0.309572	0.789322	0.736681	2307	tags=32%, list=20%, signal=26%	RASL11B/CREBBP/PIN1/HSP90AB1/RNF111/STRAP/HSPA1A/LDLRAD4/ZEB2/STUB1/SNX25/SMURF2/TGFB3/NPNT/WFIKKN1/ING1/BCL9L/SDCBP/CITED2/MEN1/DKK3/SPRED2/ADAMTSL2/SPRY2/LEMD3/NREP/SMAD3/SPRED1/HSPA5/SPRED3/EID2
L.054264.EN.L6.IT	GO:0019184	nonribosomal peptide biosynthetic process	13	-0.428846	-1.13479	0.310078	0.790203	0.737503	1516	tags=38%, list=13%, signal=34%	MGST2/CHAC2/GGT7/SLC1A1/SLC1A2
L.054264.EN.L6.IT	GO:0035050	embryonic heart tube development	46	-0.296526	-1.10899	0.310345	0.790477	0.737759	1468	tags=22%, list=13%, signal=19%	ACVR1/OVOL2/CITED2/AHI1/ARL13B/NDRG4/SMAD3/BBS7/MEGF8/SRF
L.054264.EN.L6.IT	GO:0007588	excretion	11	0.448195	1.14665	0.311441	0.791583	0.738792	1126	tags=27%, list=10%, signal=25%	MDK/CLN3/MLLT6
L.054264.EN.L6.IT	GO:2000310	regulation of NMDA receptor activity	11	0.446779	1.14303	0.311441	0.791583	0.738792	757	tags=27%, list=6%, signal=26%	CCL2/DAPK1/SLC6A9
L.054264.EN.L6.IT	GO:0048730	epidermis morphogenesis	14	0.411956	1.13619	0.311579	0.791583	0.738792	1671	tags=29%, list=14%, signal=25%	IGFBP5/FST/TGFB2/NOTCH1
L.054264.EN.L6.IT	GO:0035315	hair cell differentiation	26	0.334699	1.09673	0.311508	0.791583	0.738792	3088	tags=38%, list=26%, signal=28%	JAG1/MYCL/FGF2/WDPCP/NOTCH1/ERCC3/SLC4A7/ERCC2/TECTA/SCRIB
L.054264.EN.L6.IT	GO:0046718	viral entry into host cell	82	-0.258947	-1.08234	0.311024	0.791583	0.738792	2284	tags=26%, list=19%, signal=21%	NECTIN2/PTX3/HSPA1A/P4HB/WWP2/TRIM11/TYRO3/INSR/SCARB2/PVR/EFNB3/BSG/LGALS9/CXADR/KPNA3/TFRC/LY6E/NRP1/CXCR4/HTR2A/CTSB
L.054264.EN.L6.IT	GO:0019646	aerobic electron transport chain	69	0.26867	1.08911	0.312245	0.792868	0.739991	1964	tags=22%, list=17%, signal=18%	NDUFC2/NDUFB1/NDUFS4/UQCRB/NDUFA7/COX5B/COX7B/UQCC3/UQCRHL/NDUFB5/COX7C/NDUFS6/NDUFA3/NDUFS7/SDHA
L.054264.EN.L6.IT	GO:0031069	hair follicle morphogenesis	13	0.417164	1.1335	0.312757	0.793355	0.740445	1671	tags=31%, list=14%, signal=26%	IGFBP5/FST/TGFB2/NOTCH1
L.054264.EN.L6.IT	GO:0046320	regulation of fatty acid oxidation	23	-0.349052	-1.09099	0.312741	0.793355	0.740445	2824	tags=48%, list=24%, signal=36%	SIRT4/APPL2/FABP3/LONP2/KLHL25/AKT1/PPARGC1A/IRS1/ABCD2/PRKAG2/NR4A3
L.054264.EN.L6.IT	GO:0009435	NAD biosynthetic process	14	-0.413774	-1.12885	0.313093	0.7938	0.740861	1355	tags=29%, list=12%, signal=25%	PARP16/NMNAT3/NAXD/NMRK1
L.054264.EN.L6.IT	GO:0048143	astrocyte activation	14	0.411159	1.134	0.313684	0.79469	0.741691	803	tags=21%, list=7%, signal=20%	LDLR/GRN/NR1D1
L.054264.EN.L6.IT	GO:0019068	virion assembly	30	-0.326276	-1.09882	0.313765	0.79469	0.741691	3750	tags=53%, list=32%, signal=36%	RAB1A/CHMP6/DDX6/VPS4A/MVB12B/CHMP1A/MVB12A/RAB1B/TSG101/CHMP1B/CHMP2A/CHMP7/VPS28/CHMP4B/VPS37B/VPS37D
L.054264.EN.L6.IT	GO:2000269	regulation of fibroblast apoptotic process	14	-0.411767	-1.12337	0.314991	0.795884	0.742806	709	tags=36%, list=6%, signal=34%	SFRP1/BID/BTG1/CFDP1/IER3IP1
L.054264.EN.L6.IT	GO:0009129	pyrimidine nucleoside monophosphate metabolic process	19	0.373254	1.11284	0.314583	0.795884	0.742806	1793	tags=32%, list=15%, signal=27%	CMPK1/DPYD/UCKL1/UPP2/DUT/UMPS
L.054264.EN.L6.IT	GO:0034244	negative regulation of transcription elongation by RNA polymerase II	18	0.375681	1.10311	0.314583	0.795884	0.742806	1092	tags=22%, list=9%, signal=20%	RECQL5/SIRT6/EZH2/AXIN1
L.054264.EN.L6.IT	GO:0015865	purine nucleotide transport	25	0.339074	1.09619	0.315041	0.795884	0.742806	783	tags=16%, list=7%, signal=15%	SLC35B3/SLC25A53/SLC25A23/ABCC4
L.054264.EN.L6.IT	GO:0051503	adenine nucleotide transport	25	0.339074	1.09619	0.315041	0.795884	0.742806	783	tags=16%, list=7%, signal=15%	SLC35B3/SLC25A53/SLC25A23/ABCC4
L.054264.EN.L6.IT	GO:0051145	smooth muscle cell differentiation	34	-0.316632	-1.09712	0.315789	0.796083	0.742991	2345	tags=29%, list=20%, signal=24%	WNT4/PIAS1/MRTFA/NPNT/ACVR1/DNMT1/SOD2/OLFM2/SRF/EFEMP2
L.054264.EN.L6.IT	GO:0046579	positive regulation of Ras protein signal transduction	31	-0.32313	-1.09677	0.316	0.796083	0.742991	1136	tags=23%, list=10%, signal=20%	RASGEF1A/MAPRE2/RTN4R/RASGRP1/AKAP13/SRC/ADGRG1
L.054264.EN.L6.IT	GO:0009648	photoperiodism	21	-0.364419	-1.09676	0.316103	0.796083	0.742991	857	tags=43%, list=7%, signal=40%	CLOCK/PPP1CB/PER2/NR2F6/USP2/PER1/CRTC1/PPP1CA/CRY2
L.054264.EN.L6.IT	GO:0061028	establishment of endothelial barrier	31	-0.323064	-1.09654	0.316	0.796083	0.742991	1528	tags=48%, list=13%, signal=42%	PLCB1/S1PR2/MYD88/ROCK2/RAPGEF2/ADD1/VCL/AFDN/CLDN5/EZR/S1PR3/PDE4D/MYADM/PDE2A/MSN
L.054264.EN.L6.IT	GO:0016339	calcium-dependent cell-cell adhesion via plasma membrane cell adhesion molecules	33	0.317846	1.09515	0.316327	0.796083	0.742991	2442	tags=36%, list=21%, signal=29%	PCDHB3/CDH18/PCDHB9/CDH11/CDH20/CDH8/CDH10/PCDHB14/PCDHB2/PCDHB6/PCDHB11/PCDHB16
L.054264.EN.L6.IT	GO:0000075	cell cycle checkpoint signaling	146	0.230401	1.06288	0.316103	0.796083	0.742991	3120	tags=30%, list=27%, signal=22%	MSH2/MDM2/UFL1/THOC1/CDK5RAP3/TTI2/NBN/DNA2/CCNG1/MAPK14/GEN1/ZW10/ETAA1/MUC1/DONSON/UIMC1/INIP/NEK11/CRADD/RHNO1/XPC/EIF2AK4/ERCC6/MRE11/HUS1/TP53/RNASEH2B/NABP1/EME2/BARD1/DDX39B/MAD2L1/WDR76/RAD1/CRY1/PRPF19/CLSPN/THOC5/LCMT1/CDC14B/TELO2/ZNF207/SPDL1/DYNC1LI1
L.054264.EN.L6.IT	GO:0022904	respiratory electron transport chain	94	0.245966	1.06158	0.316406	0.796083	0.742991	1964	tags=20%, list=17%, signal=17%	IMMP2L/NDUFC2/NDUFB1/NDUFA12/NDUFS4/UQCRB/ETFDH/NDUFA7/COX5B/COX7B/UQCC3/ETFA/UQCRHL/NDUFB5/COX7C/NDUFS6/NDUFA3/NDUFS7/SDHA
L.054264.EN.L6.IT	GO:0000082	G1/S transition of mitotic cell cycle	179	0.221375	1.05734	0.315992	0.796083	0.742991	2000	tags=22%, list=17%, signal=19%	ID2/ID4/DDR2/MDM2/DDX3X/STOX1/DACT1/CCL2/CDK7/RRM2/SMARCA2/PLRG1/USP37/TRIM71/PLK5/RPTOR/SMARCE1/EZH2/ANKRD17/CPSF3/CDK4/RB1/MUC1/NACC2/MYO16/CDK3/PTEN/CRADD/EIF4EBP1/CUL5/TP53/PIM2/STIL/KCNA5/GJC2/ZNF324/ACTL6A/BCAT1/JADE1/CDK14
L.054264.EN.L6.IT	GO:1903427	negative regulation of reactive oxygen species biosynthetic process	11	-0.449035	-1.13471	0.316981	0.796719	0.743585	931	tags=27%, list=8%, signal=25%	RHOA/ABCD2/TRAP1
L.054264.EN.L6.IT	GO:0050680	negative regulation of epithelial cell proliferation	74	0.262112	1.08176	0.316872	0.796719	0.743585	3277	tags=35%, list=28%, signal=25%	SPARC/KRIT1/SYNJ2BP/CAV2/CCL2/EAF2/NFIB/TRIM24/RB1/TGFB2/NOTCH1/SOX9/B4GALT1/NR2F2/IFT172/INTU/EPPK1/SOX2/SAV1/AIMP1/CDKN1C/TGFBR1/SULF1/RAP1GAP/APOE/PEX2
L.054264.EN.L6.IT	GO:0050857	positive regulation of antigen receptor-mediated signaling pathway	12	-0.434916	-1.13208	0.317919	0.796976	0.743825	3634	tags=67%, list=31%, signal=46%	IKBKG/RELA/PRKCB/BCL10/CD81/NECTIN2/CMTM3/LIPA
L.054264.EN.L6.IT	GO:0032958	inositol phosphate biosynthetic process	14	0.409337	1.12897	0.317895	0.796976	0.743825	2771	tags=36%, list=24%, signal=27%	PRKG1/FGF2/ITPKB/PPIP5K2/IPMK
L.054264.EN.L6.IT	GO:0043328	protein transport to vacuole involved in ubiquitin-dependent protein catabolic process via the multivesicular body sorting pathway	15	-0.399728	-1.11547	0.317757	0.796976	0.743825	3755	tags=60%, list=32%, signal=41%	VPS36/STAM2/MVB12A/TSG101/STAM/VPS28/UBAP1/VPS37B/VPS37D
L.054264.EN.L6.IT	GO:0043403	skeletal muscle tissue regeneration	24	0.344052	1.10221	0.318458	0.796976	0.743825	2324	tags=33%, list=20%, signal=27%	LARGE1/PTGFRN/EZH2/MSTN/TMEM182/FKRP/BIN3/CAPN3
L.054264.EN.L6.IT	GO:0006476	protein deacetylation	54	-0.282704	-1.09298	0.318095	0.796976	0.743825	1884	tags=22%, list=16%, signal=19%	RRP8/SIRT7/HDAC11/TADA3/SPRED2/TPPP/NDN/MAPT/HDAC4/KAT14/SPRED1/HDAC9
L.054264.EN.L6.IT	GO:0032731	positive regulation of interleukin-1 beta production	23	-0.348375	-1.08887	0.318533	0.796976	0.743825	1670	tags=26%, list=14%, signal=22%	HK1/STAT3/LGALS9/AGER/LPL/SMAD3
L.054264.EN.L6.IT	GO:0001578	microtubule bundle formation	72	0.263707	1.08222	0.318367	0.796976	0.743825	2490	tags=29%, list=21%, signal=23%	RSPH9/CC2D2A/CFAP206/PSRC1/ARMC2/TTLL1/DRC1/SPACA9/SPAG1/CCSER2/RSPH4A/CFAP43/LRGUK/GAS2L2/TEKT2/HYDIN/SPAG16/CPLANE2/DNAH1/SPAST/FSIP2
L.054264.EN.L6.IT	GO:0002708	positive regulation of lymphocyte mediated immunity	51	0.288015	1.07647	0.31828	0.796976	0.743825	1932	tags=25%, list=16%, signal=21%	ULBP1/PMS2/MSH2/LAG3/CLCF1/DENND1B/SHLD1/CADM1/STAT5B/RSAD2/HPX/MAP3K7/EXOSC3
L.054264.EN.L6.IT	GO:0033993	response to lipid	494	0.19473	1.03721	0.318182	0.796976	0.743825	2871	tags=27%, list=24%, signal=21%	LDLR/SLIT2/NR3C1/ELK1/NRIP1/PSPH/SLC6A1/LOXL1/OPRK1/SREBF1/FAM210B/ADTRP/PID1/IRAK2/HAVCR2/UFM1/MDM2/NR3C2/UFL1/SCGB1A1/LPAR1/PCK2/PTGDS/ARPC1B/ACACA/UCN/CNR1/CCL2/RORA/PRKCA/CMPK2/NR1D1/CD68/MAPK14/PRKAA1/WDR83/CEBPB/SSTR2/EZH2/PGRMC2/SIGIRR/SETX/TRIM68/CCDC62/MSTN/CNOT9/NFKBIZ/SPP1/CDK4/CNOT1/TRIM24/PDK3/RNF6/SGK1/CLDN1/SSTR1/SLC7A5/HDAC2/SMAD2/LRAT/SCARB1/CAT/OGG1/HSF1/XRN1/PRKAA2/TRIM5/TGFB2/F2R/STAT5B/SAFB2/NOTCH1/CHUK/SOX9/IDH1/TRIM16/PDCD4/GHR/CACTIN/SIRT1/DNMT3A/CAPN2/INSIG1/IGF2R/FOS/HDAC6/NCOA1/POSTN/TAB2/MGST1/AKAP8/FER/TICAM2/TFAP4/NR2C1/SLC10A3/OSBPL7/REST/AKR1C2/NPAS4/IL12RB2/NR2F2/SMYD3/SCD/NFKBIL1/MAPK8/DDX5/RIPK2/SRD5A1/SOCS2/SH3RF1/CRLS1/CYP26B1/CRY1/ITGA2/VPS54/NDUFA13/GPR155/CASP9/KAT5/SLC39A9/TLR9/HNRNPD/HDAC1/GPX4/FOXP1/ZFP36L1/LRP8/MYB/TSPO/EP300/XRCC5/BCL2L11/PAQR7
L.054264.EN.L6.IT	GO:0030301	cholesterol transport	74	0.261886	1.08083	0.31893	0.797385	0.744207	762	tags=11%, list=6%, signal=10%	LDLR/SOAT1/PCSK9/SREBF2/TTC39B/NAXE/NPC2/TSKU
L.054264.EN.L6.IT	GO:0007156	homophilic cell adhesion via plasma membrane adhesion molecules	124	-0.240069	-1.0776	0.319018	0.797385	0.744207	1618	tags=19%, list=14%, signal=16%	TENM3/CDH6/CLSTN3/CDH23/PVR/PCDHB5/PCDHA1/PCDHGB7/FAT4/DSCAM/AMIGO1/DSC2/PCDH20/CELSR2/CNTN4/PCDHA7/FAT3/PCDHA6/CDH12/IGSF9/CLSTN2/PCDH9/CDH22
L.054264.EN.L6.IT	GO:0060193	positive regulation of lipase activity	26	-0.337759	-1.09073	0.319277	0.797629	0.744434	1249	tags=19%, list=11%, signal=17%	RHOC/GNA13/RHOA/NR1H2/HTR2A
L.054264.EN.L6.IT	GO:0042026	protein refolding	19	-0.373129	-1.10179	0.319923	0.79884	0.745565	2854	tags=42%, list=24%, signal=32%	BAG5/HSPA9/DNAJB2/HSPA1A/SNRNP70/DNAJA2/HSPA8/HSPA5
L.054264.EN.L6.IT	GO:0010992	ubiquitin recycling	10	-0.457584	-1.12946	0.321293	0.801561	0.748104	2800	tags=50%, list=24%, signal=38%	IDE/TRIM32/UBE2C/FBXW7/PINK1
L.054264.EN.L6.IT	GO:1902806	regulation of cell cycle G1/S phase transition	140	0.232258	1.06539	0.321429	0.801561	0.748104	1956	tags=21%, list=17%, signal=18%	ID2/DDR2/MDM2/DDX3X/STOX1/TAF1/DACT1/CCL2/CDK7/RRM2/SMARCA2/PLRG1/PLK5/RPTOR/SMARCE1/EZH2/ANKRD17/CPSF3/RB1/MUC1/NACC2/MYO16/PTEN/CRADD/TP53/STIL/KCNA5/GJC2/ACTL6A/JADE1
L.054264.EN.L6.IT	GO:0031099	regeneration	114	0.237883	1.06244	0.321499	0.801561	0.748104	2829	tags=32%, list=24%, signal=24%	MDK/LARGE1/ERBB4/GRN/MUSTN1/UPF2/FPGS/NINJ1/PTGFRN/CEBPB/EZH2/MSTN/SPP1/EPHA4/TMEM182/NFIB/CLDN1/SLC7A5/FKRP/CCN3/NOTCH1/LRIG2/IGF2R/BIN3/POSTN/CERS2/PRMT5/CAPN3/PTPN3/ATIC/BRAF/VPS54/LPIN1/EPPK1/SOX2/TSPO
L.054264.EN.L6.IT	GO:0097720	calcineurin-mediated signaling	29	-0.325872	-1.08201	0.322	0.802406	0.748893	1651	tags=28%, list=14%, signal=24%	AKAP5/PPP3CA/CAMTA1/DYRK2/RCAN1/PPP3R1/FHL2/PRNP
L.054264.EN.L6.IT	GO:0015812	gamma-aminobutyric acid transport	15	-0.397757	-1.10997	0.323364	0.803265	0.749695	631	tags=27%, list=5%, signal=25%	GABBR1/CACNB4/SLC6A6/SLC6A8
L.054264.EN.L6.IT	GO:0032946	positive regulation of mononuclear cell proliferation	54	0.287277	1.09547	0.322851	0.803265	0.749695	2446	tags=31%, list=21%, signal=25%	IL7/PRLR/HAVCR2/BCL6/CCDC88B/NCK1/BMI1/CLCF1/TNFSF9/STAT5B/GPAM/CD46/TYK2/SLC7A1/ZNF335/RIPK2/CORO1A
L.054264.EN.L6.IT	GO:0007187	G protein-coupled receptor signaling pathway, coupled to cyclic nucleotide second messenger	18	0.372449	1.09362	0.322917	0.803265	0.749695	1322	tags=33%, list=11%, signal=30%	DRD1/NPY1R/CNR1/CCL2/SSTR2/SSTR1
L.054264.EN.L6.IT	GO:1902108	regulation of mitochondrial membrane permeability involved in apoptotic process	40	-0.301561	-1.08817	0.323643	0.803265	0.749695	2715	tags=30%, list=23%, signal=23%	SLC35F6/BID/HSPA1A/THEM4/ZNF205/VDAC2/MOAP1/ATP5IF1/BOK/CHCHD10/SLC25A4/NAIF1
L.054264.EN.L6.IT	GO:0014812	muscle cell migration	56	0.280086	1.0797	0.323591	0.803265	0.749695	2002	tags=27%, list=17%, signal=22%	IGFBP5/MDK/SLIT2/DDR2/MDM2/PRKG1/LPAR1/NET1/DDR1/MSTN/CCN3/MAP3K7/BIN3/POSTN/TAFA5
L.054264.EN.L6.IT	GO:0031397	negative regulation of protein ubiquitination	62	-0.273319	-1.07716	0.323643	0.803265	0.749695	2579	tags=31%, list=22%, signal=24%	CHP1/CDK5/TRIM44/HSPA1A/PER2/PRKCE/IVNS1ABP/ABL1/SIRT7/VPS28/BEX3/AKT1/BEX2/MINAR1/SPRY2/PRKCG/PINX1/SPOPL/ADGRB1
L.054264.EN.L6.IT	GO:0007163	establishment or maintenance of cell polarity	163	-0.223004	-1.05731	0.323108	0.803265	0.749695	3064	tags=33%, list=26%, signal=24%	ACTB/FEZ1/PAX6/BRSK1/ROCK2/SHTN1/ACTR3/STK25/NUMA1/FBXW11/PLK1/CKAP5/ATN1/IGF1R/HSP90AB1/AMOT/DLG5/ARF6/UBXN2B/PDZD11/SNX27/PTK2/GPSM2/ABL1/PAFAH1B1/CYTH1/SIPA1L3/LHX2/MAPRE1/DLG4/DCTN1/EPHB1/CAP1/CLASP1/PARD6A/LIN7C/RHOA/PTK2B/CARMIL2/FGF13/PRKCZ/LIN7A/SPRY2/CRKL/CRK/MTCL1/MYH9/PRICKLE1/WDR1/RHOG/PHLDB2/MSN/RHOBTB2
L.054264.EN.L6.IT	GO:0032259	methylation	237	0.212554	1.05158	0.323587	0.803265	0.749695	2515	tags=23%, list=21%, signal=19%	SPOCD1/HENMT1/ATPSCKMT/ARMT1/RAMAC/HEMK1/VCPKMT/SETDB2/KMT5A/PCMT1/MGMT/PRMT7/EEF1AKMT2/SNRPD3/VIRMA/SPOUT1/TRMT13/BMI1/TRMT61B/EZH2/METTL9/METTL6/N6AMT1/METTL22/TRMT1/TRMT10B/METTL5/BUD23/HNMT/KAT8/SNRPG/TRMT5/DNMT3A/EOMES/SNRPD1/RAMACL/MRM1/WDR5B/FOS/ANTKMT/COQ3/WDR6/DNMT3B/TRMT2B/HELLS/SETD4/KANSL2/PRMT5/CMTR1/SMYD3/METTL15/ETFBKMT/SMYD2/MEPCE/AUTS2
L.054264.EN.L6.IT	GO:0071480	cellular response to gamma radiation	19	0.369428	1.10143	0.325	0.803642	0.750047	1860	tags=26%, list=16%, signal=22%	ELK1/MDM2/HSF1/TP53/WRN
L.054264.EN.L6.IT	GO:0006356	regulation of transcription by RNA polymerase I	42	-0.299616	-1.09732	0.324427	0.803642	0.750047	3462	tags=38%, list=30%, signal=27%	NCL/PRR7/DDX21/LYAR/CREBBP/BEND3/NOL11/SMARCB1/SIRT7/SF3B1/ERBB2/ZMPSTE24/UBTF/BAZ1B/PHF8/DHX33
L.054264.EN.L6.IT	GO:0006221	pyrimidine nucleotide biosynthetic process	30	0.32049	1.09326	0.324803	0.803642	0.750047	2335	tags=30%, list=20%, signal=24%	CMPK1/NME5/CMPK2/UCKL1/UPP2/DUT/UMPS/NME2/SLC4A7
L.054264.EN.L6.IT	GO:0015872	dopamine transport	32	-0.317602	-1.08905	0.325444	0.803642	0.750047	2645	tags=44%, list=23%, signal=34%	SYT3/SLC29A3/DTNBP1/SYT13/SLC29A4/RAB3B/SYT7/SYT1/SYT11/CHRNA4/PINK1/GABBR1/KCNA2/HTR2A
L.054264.EN.L6.IT	GO:0006081	cellular aldehyde metabolic process	38	0.305894	1.0867	0.325103	0.803642	0.750047	2736	tags=37%, list=23%, signal=28%	ALDH8A1/GLYCTK/GLO1/ALDH7A1/PNKD/ALDH9A1/HYI/IDH1/ALDH2/AKR7A2/REST/TKFC/DHRS4/MGAT4A
L.054264.EN.L6.IT	GO:0010543	regulation of platelet activation	22	0.346987	1.08657	0.325301	0.803642	0.750047	2443	tags=32%, list=21%, signal=25%	PRKG1/PRKCD/PRKCA/SERPINE2/GP1BB/SH2B3/FUNDC2
L.054264.EN.L6.IT	GO:0042776	proton motive force-driven mitochondrial ATP synthesis	55	0.282583	1.08008	0.324211	0.803642	0.750047	1964	tags=22%, list=17%, signal=18%	ATPSCKMT/NDUFC2/NDUFB1/NDUFA12/NDUFS4/NDUFA7/NDUFB5/NDUFS6/NDUFA3/ANTKMT/NDUFS7/SDHA
L.054264.EN.L6.IT	GO:0046580	negative regulation of Ras protein signal transduction	38	-0.302923	-1.07892	0.325581	0.803642	0.750047	2012	tags=34%, list=17%, signal=28%	DLC1/KCTD10/SPRY4/TRIM67/KCTD13/MFN2/STAMBP/SYNGAP1/SPRY2/RASAL1/PPP2CB/EPHB2/STMN3
L.054264.EN.L6.IT	GO:0018108	peptidyl-tyrosine phosphorylation	135	0.230912	1.05853	0.324165	0.803642	0.750047	2175	tags=23%, list=19%, signal=19%	SEMA4D/IL7/PRLR/DDR2/HAX1/ERBB4/PRKCD/LRRK1/FGFR4/CLK2/EPHA7/RAP2B/CLCF1/DLG3/DDR1/EPHA4/RICTOR/PTPN2/HDAC2/HSF1/TNFRSF1A/HBEGF/HYAL2/TP53/GHR/HPX/IL11/FER/PTPRJ/TMEM102/MVP
L.054264.EN.L6.IT	GO:0007281	germ cell development	188	0.219761	1.05373	0.325349	0.803642	0.750047	2382	tags=22%, list=20%, signal=18%	ZBTB16/MDK/CDYL/TDRD6/PCGF5/MSH2/PRKG1/CFAP206/PRMT7/NME5/SLC26A6/CABYR/MARF1/REC8/DDX25/JAM3/ARMC2/SMARCA2/TTLL1/ZGLP1/PLD6/CCDC62/AXIN1/GDF9/DNHD1/AMH/TDRD7/CFAP43/TIAL1/ROPN1L/DNMT3A/CATSPER2/PCSK4/SPAG16/TTC21A/FER/TDRKH/TBC1D20/DEAF1/CELF1/DNAH1/YTHDF2
L.054264.EN.L6.IT	GO:0043254	regulation of protein-containing complex assembly	292	-0.206003	-1.0496	0.325581	0.803642	0.750047	2512	tags=25%, list=21%, signal=20%	PAK1/BID/CYFIP1/KIF9/ARF6/CDK5R1/STX1A/TFIP11/PFN1/HSPA1A/STX1B/ARPC3/STUB1/ARL2/MAP2/PRKCE/ABCA3/RIOK3/BBS4/PTPN11/ABL1/RANGRF/DMTN/TRAF3IP1/MEGF9/SSH3/FHOD3/CDC42EP3/TRIM11/FARP2/HAUS2/BIN1/RASA1/PREB/STXBP1/RNF4/MAPRE1/DCTN1/CAPZB/HSPA8/IKBKE/VDAC2/RHOC/NAPB/CAPZA1/TWF2/CLASP1/MARK4/KIRREL1/EIF4G1/TPPP/RHOA/PTK2B/CARMIL2/PRKCZ/ARPC5/AIDA/CALY/PLEKHG2/MAPT/PINK1/PRRT2/SH3GLB1/TFRC/MYADM/NR1H2/SRC/HSPA5/PPP2R5B/PEX5/DHX33/SLAIN2/MSN
L.054264.EN.L6.IT	GO:0044774	mitotic DNA integrity checkpoint signaling	68	0.265347	1.07123	0.325866	0.803943	0.750327	1894	tags=22%, list=16%, signal=19%	MSH2/MDM2/CDK5RAP3/NBN/CCNG1/MUC1/DONSON/UIMC1/NEK11/CRADD/XPC/MRE11/HUS1/TP53/EME2
L.054264.EN.L6.IT	GO:0072148	epithelial cell fate commitment	11	-0.446368	-1.12798	0.326415	0.804897	0.751218	314	tags=36%, list=3%, signal=35%	ACVR1/RARA/NRP1/SOSTDC1
L.054264.EN.L6.IT	GO:0006089	lactate metabolic process	10	0.455035	1.13441	0.327731	0.805419	0.751705	3216	tags=50%, list=27%, signal=36%	PFKFB2/PNKD/TP53/HIF1A/MRS2
L.054264.EN.L6.IT	GO:0061548	ganglion development	10	-0.455383	-1.12403	0.326996	0.805419	0.751705	711	tags=30%, list=6%, signal=28%	FZD3/SEMA3A/NRP1
L.054264.EN.L6.IT	GO:0007602	phototransduction	16	0.390539	1.11893	0.327766	0.805419	0.751705	1469	tags=25%, list=13%, signal=22%	RRH/GRK4/RCVRN/PDE6B
L.054264.EN.L6.IT	GO:0003016	respiratory system process	25	-0.339749	-1.0905	0.327451	0.805419	0.751705	2782	tags=40%, list=24%, signal=31%	FTO/STK40/AP3B1/GAA/NLGN2/SELENON/MTG1/NDN/ADORA1/PBX3
L.054264.EN.L6.IT	GO:0032728	positive regulation of interferon-beta production	25	0.336586	1.08815	0.327236	0.805419	0.751705	3598	tags=56%, list=31%, signal=39%	ARRDC4/IRF7/DDX3X/POLR3B/RIPK2/POLR3F/MAVS/ISG15/TLR9/TRIM65/IRF3/POLR3C/HMGB2/DHX9
L.054264.EN.L6.IT	GO:0043583	ear development	116	0.237593	1.06532	0.32681	0.805419	0.751705	3280	tags=36%, list=28%, signal=26%	NEUROD1/MYO15A/LRIG1/BMPER/JAG1/STOX1/MAF/TSKU/CHD7/MYCL/RPGRIP1L/DDR1/TCAP/EPHA4/FGF2/ROR1/MPV17/WDPCP/PJVK/MAFB/TGFB2/NOTCH1/SOX9/IFT88/INSIG1/CEP290/TTC8/SLC4A7/DVL2/CHRNA10/MKS1/PRKRA/SOX2/TMIE/BCL2L11/TECTA/CALB1/SCRIB/WDR19/ATG5/KCNQ4/ADAM10
L.054264.EN.L6.IT	GO:0016485	protein processing	152	0.227093	1.0574	0.327451	0.805419	0.751705	2389	tags=24%, list=20%, signal=20%	SPON1/IMMP2L/PCSK9/NOL3/TMEM98/MDM2/CPXM1/PLGRKT/INPP5B/PCSK6/BAG2/CLN3/ASPRV1/TMEM208/CHAC1/YIPF5/ASPH/SERPINE2/IMMP1L/LGMN/ERO1B/XIAP/MAFB/LDLRAD3/FKRP/ATP23/CCBE1/CASP6/CAPN2/PCSK4/FXN/PSENEN/CPLANE2/TBC1D10A/PERP/IFT172/RIPK2
L.054264.EN.L6.IT	GO:1902600	proton transmembrane transport	103	-0.247534	-1.07907	0.327935	0.805435	0.75172	2579	tags=26%, list=22%, signal=21%	CHP1/ATP6V0E2/COX7A2L/SLC25A14/NNT/ATP5F1D/ATP6V1A/ATP5PD/CYB5A/ATP6V1F/ATP6V1B2/ATP5F1B/COX17/ATP6V1G1/ATP5F1A/ATP1A1/SLC17A5/SLC25A4/ATP6V0D1/ACTN4/ATP6V1H/ATP5MC1/PPIF/SLC17A6/SLC9A7/SLC36A1/SLC17A7
L.054264.EN.L6.IT	GO:0002274	myeloid leukocyte activation	94	-0.250811	-1.0765	0.328571	0.806197	0.752431	1441	tags=19%, list=12%, signal=17%	STXBP1/CAMK4/IL13RA2/CX3CL1/STX4/KMT2E/SYT11/LGALS9/AGER/CPLX2/RASGRP1/MAPT/PJA2/NR4A3/MFHAS1/CHGA/GRP/RELB
L.054264.EN.L6.IT	GO:1901655	cellular response to ketone	72	0.260786	1.07024	0.328571	0.806197	0.752431	2741	tags=35%, list=23%, signal=27%	RECQL5/NR3C1/ELK1/PCK2/ACACA/PRKAA1/MSTN/SPP1/CDK4/SGK1/XRN1/PRKAA2/SIRT1/FOS/POSTN/AKAP8/TFAP4/KLF2/AKR1C2/NPAS4/SMYD3/SRD5A1/VPS54/CASP9/SLC39A9
L.054264.EN.L6.IT	GO:0045342	MHC class II biosynthetic process	10	0.454566	1.13324	0.329832	0.806683	0.752885	2601	tags=40%, list=22%, signal=31%	HDAC2/NFX1/SIRT1/AZU1
L.054264.EN.L6.IT	GO:0045346	regulation of MHC class II biosynthetic process	10	0.454566	1.13324	0.329832	0.806683	0.752885	2601	tags=40%, list=22%, signal=31%	HDAC2/NFX1/SIRT1/AZU1
L.054264.EN.L6.IT	GO:0045721	negative regulation of gluconeogenesis	11	0.440601	1.12723	0.330508	0.806683	0.752885	3073	tags=64%, list=26%, signal=47%	SIRT6/LEPR/CLK2/CRY1/MST1/EP300/C1QTNF3
L.054264.EN.L6.IT	GO:0010715	regulation of extracellular matrix disassembly	10	0.45212	1.12714	0.331933	0.806683	0.752885	1997	tags=40%, list=17%, signal=33%	DDR2/FGFR4/DDR1/CLASP2
L.054264.EN.L6.IT	GO:0003230	cardiac atrium development	16	0.390243	1.11808	0.329854	0.806683	0.752885	1671	tags=31%, list=14%, signal=27%	MDM2/NPHP3/SOS1/TGFB2/NOTCH1
L.054264.EN.L6.IT	GO:0046164	alcohol catabolic process	16	0.387612	1.11054	0.331942	0.806683	0.752885	3595	tags=50%, list=31%, signal=35%	SCARB1/ALDH2/TKFC/SCARF1/APOE/GK5/CYP46A1/SNX17
L.054264.EN.L6.IT	GO:0060444	branching involved in mammary gland duct morphogenesis	10	-0.448763	-1.10769	0.3327	0.806683	0.752885	290	tags=30%, list=2%, signal=29%	WNT4/SRC/CSMD1
L.054264.EN.L6.IT	GO:0097062	dendritic spine maintenance	15	-0.394969	-1.10218	0.330841	0.806683	0.752885	2555	tags=40%, list=22%, signal=31%	IGF1R/MTMR2/PICK1/INSR/NEDD9/PRNP
L.054264.EN.L6.IT	GO:0032309	icosanoid secretion	12	0.41303	1.09607	0.331263	0.806683	0.752885	1403	tags=33%, list=12%, signal=29%	ABCC4/NMB/P2RX4/PLA2G12A
L.054264.EN.L6.IT	GO:0071384	cellular response to corticosteroid stimulus	35	0.312934	1.09575	0.332657	0.806683	0.752885	2865	tags=37%, list=24%, signal=28%	NR3C1/PCK2/SSTR2/MSTN/SGK1/TFAP4/REST/NPAS4/SMYD3/SRD5A1/CASP9/ZFP36L1/BCL2L11
L.054264.EN.L6.IT	GO:0070664	negative regulation of leukocyte proliferation	34	0.314411	1.0945	0.331288	0.806683	0.752885	1421	tags=21%, list=12%, signal=18%	SFTPD/HAVCR2/BCL6/SCGB1A1/CEBPB/TWSG1/GLMN
L.054264.EN.L6.IT	GO:0035268	protein mannosylation	19	0.366861	1.09377	0.333333	0.806683	0.752885	2170	tags=47%, list=18%, signal=39%	DPY19L3/LARGE1/TMTC1/DPY19L1/TMTC2/FKRP/TMTC4/DPM1/TMTC3
L.054264.EN.L6.IT	GO:0090224	regulation of spindle organization	42	-0.298614	-1.09365	0.330153	0.806683	0.752885	2912	tags=38%, list=25%, signal=29%	CLTC/NUMA1/PLK1/CHMP1B/GNAI1/HSPA1A/GPSM2/CHMP2A/CHMP7/RNF4/HNRNPU/DCTN1/CHMP4B/PARP3/DYNC1H1/TPR
L.054264.EN.L6.IT	GO:0050858	negative regulation of antigen receptor-mediated signaling pathway	18	-0.374449	-1.0916	0.331418	0.806683	0.752885	110	tags=22%, list=1%, signal=22%	DGKZ/EZR/PRNP/THY1
L.054264.EN.L6.IT	GO:2000785	regulation of autophagosome assembly	42	-0.298001	-1.09141	0.332061	0.806683	0.752885	1402	tags=19%, list=12%, signal=17%	SEC22B/FEZ2/MOAP1/SNX18/PINK1/SH3GLB1/EPHB2/SNX7
L.054264.EN.L6.IT	GO:1902547	regulation of cellular response to vascular endothelial growth factor stimulus	16	-0.384817	-1.09116	0.332696	0.806683	0.752885	1764	tags=44%, list=15%, signal=37%	ATP2B4/PTP4A3/ADAMTS3/CD63/SPRY2/MYO1C/SEMA6A
L.054264.EN.L6.IT	GO:0097150	neuronal stem cell population maintenance	18	0.371534	1.09093	0.329167	0.806683	0.752885	2786	tags=39%, list=24%, signal=30%	JAG1/FUT10/SS18/NOTCH1/REST/MCPH1/SOX2
L.054264.EN.L6.IT	GO:0006805	xenobiotic metabolic process	47	0.292396	1.08554	0.333333	0.806683	0.752885	2989	tags=30%, list=25%, signal=22%	CYP2R1/CYB5B/GSTO2/RORA/ABCC4/CYP2D6/N6AMT1/POR/CMBL/CES3/CYP26B1/TPMT/ABCC5/CYP2C8
L.054264.EN.L6.IT	GO:0006112	energy reserve metabolic process	51	-0.28312	-1.08463	0.333333	0.806683	0.752885	3040	tags=41%, list=26%, signal=31%	PASK/SELENOS/MT3/NHLRC1/PPP1CB/PPP1R3F/STK40/PER2/GAA/PFKM/AKT1/INSR/DYRK2/UGP2/PYGB/IRS1/PHKA1/PRKAG2/GYS1/GBE1/PPP1CA
L.054264.EN.L6.IT	GO:0035094	response to nicotine	24	-0.343875	-1.08254	0.332024	0.806683	0.752885	1048	tags=50%, list=9%, signal=46%	EDN1/GRM2/PPP1R9B/IGF1R/CHRNA7/MAPK1/NFKB1/CHRNA4/BAD/GABBR1/CHRNB1/PENK
L.054264.EN.L6.IT	GO:1903859	regulation of dendrite extension	24	-0.343569	-1.08158	0.332024	0.806683	0.752885	3509	tags=50%, list=30%, signal=35%	MUL1/CACNG7/SPAG9/OSTN/SYT3/SYT1/RIMS2/CPNE5/NEDD4L/RASAL1/BCL11A/CXCR4
L.054264.EN.L6.IT	GO:0032042	mitochondrial DNA metabolic process	22	0.343987	1.07717	0.331325	0.806683	0.752885	1715	tags=27%, list=15%, signal=23%	STOX1/PRIMPOL/POLG/DNA2/MPV17/TP53
L.054264.EN.L6.IT	GO:0032543	mitochondrial translation	50	0.287341	1.0765	0.329832	0.806683	0.752885	2440	tags=28%, list=21%, signal=22%	WARS2/GFM2/MTIF3/MTIF2/TUFM/TARS2/NDUFA7/SARS2/RMND1/QRSL1/MTG2/YARS2/LRPPRC/MTRF1
L.054264.EN.L6.IT	GO:0010824	regulation of centrosome duplication	40	0.298028	1.07419	0.333333	0.806683	0.752885	2189	tags=22%, list=19%, signal=18%	MDM1/CCNF/GEN1/CEP120/XPO1/CEP76/STIL/SIRT1/ALMS1
L.054264.EN.L6.IT	GO:0072332	intrinsic apoptotic signaling pathway by p53 class mediator	57	0.277984	1.07314	0.331924	0.806683	0.752885	3389	tags=37%, list=29%, signal=26%	PHLDA3/MSH2/MDM2/ARMC10/PDK2/WWOX/MUC1/CASP6/TP53/SIRT1/TP53BP2/PERP/DDX5/EP300/ERCC2/RRM2B/SNW1/JMY/TMEM109/CDIP1/E2F1
L.054264.EN.L6.IT	GO:0030901	midbrain development	62	-0.272281	-1.07307	0.333333	0.806683	0.752885	3642	tags=47%, list=31%, signal=32%	TTBK1/ATP5PF/ATP5PB/SEC16A/GLUD1/BASP1/YWHAE/WNT3/ACTB/CALM3/SFRP1/KAT2A/CALM2/ZNF148/YWHAH/KDM2B/DLG5/CKB/SYNGR3/UCHL5/CSNK1D/RHOA/DYNLL1/FZD3/CSNK1E/WLS/HSPA5/GNB4/KDM7A
L.054264.EN.L6.IT	GO:0045137	development of primary sexual characteristics	128	-0.236752	-1.0704	0.333333	0.806683	0.752885	1736	tags=20%, list=15%, signal=17%	PLEKHA1/SOD1/ADAMTS1/EIF2B2/INSR/SPATA2/FZD4/ADAM15/CITED2/BOK/TMF1/CRKL/SOX8/PATZ1/DHX37/RARA/VGF/SRC/MAMLD1/INHBB/HYAL3/LHFPL2/SF1/CSMD1/ADGRG1
L.054264.EN.L6.IT	GO:0032496	response to lipopolysaccharide	152	0.226927	1.05663	0.331373	0.806683	0.752885	2389	tags=26%, list=20%, signal=21%	LOXL1/OPRK1/IRAK2/HAVCR2/SCGB1A1/PCK2/CNR1/CCL2/PRKCA/CMPK2/NR1D1/CD68/MAPK14/WDR83/CEBPB/SIGIRR/NFKBIZ/CDK4/CLDN1/SLC7A5/HDAC2/SCARB1/HSF1/TRIM5/F2R/NOTCH1/CHUK/PDCD4/CACTIN/CAPN2/FOS/TAB2/AKAP8/FER/TICAM2/IL12RB2/NFKBIL1/MAPK8/RIPK2
L.054264.EN.L6.IT	GO:1901678	iron coordination entity transport	10	0.449574	1.12079	0.334034	0.807588	0.753729	2783	tags=50%, list=24%, signal=38%	FLVCR1/PGRMC2/HPX/SLC46A1/ABCC5
L.054264.EN.L6.IT	GO:0071028	nuclear mRNA surveillance	10	0.448468	1.11804	0.334034	0.807588	0.753729	1507	tags=30%, list=13%, signal=26%	DXO/EXOSC8/XRN1
L.054264.EN.L6.IT	GO:0015740	C4-dicarboxylate transport	20	-0.367056	-1.09716	0.335271	0.809789	0.755784	1529	tags=30%, list=13%, signal=26%	SLC1A3/SLC25A11/LRRC8A/SLC1A6/SLC1A1/SLC1A2
L.054264.EN.L6.IT	GO:1902686	mitochondrial outer membrane permeabilization involved in programmed cell death	38	-0.301695	-1.07454	0.335271	0.809789	0.755784	2715	tags=37%, list=23%, signal=28%	IER3/MUL1/SPG7/SLC35F6/BID/HSPA1A/ZNF205/VDAC2/MOAP1/ATP5IF1/BOK/CHCHD10/SLC25A4/PPIF
L.054264.EN.L6.IT	GO:0038179	neurotrophin signaling pathway	31	-0.315645	-1.07136	0.336	0.811153	0.757057	918	tags=32%, list=8%, signal=30%	CYFIP1/SORT1/SHOC2/PTPN11/NDN/SPRY2/ZFYVE27/SRC/BDNF/PPP2R5B
L.054264.EN.L6.IT	GO:0036296	response to increased oxygen levels	17	0.381613	1.10402	0.336864	0.812447	0.758265	1747	tags=41%, list=15%, signal=35%	TXNRD2/SLC7A5/HDAC2/CAT/POLB/ATG7/KCNA5
L.054264.EN.L6.IT	GO:1901797	negative regulation of signal transduction by p53 class mediator	24	0.338591	1.08472	0.336714	0.812447	0.758265	1805	tags=21%, list=15%, signal=18%	MDM2/RFFL/ARMC10/MUC1/SIRT1
L.054264.EN.L6.IT	GO:0046902	regulation of mitochondrial membrane permeability	51	-0.282271	-1.08138	0.337058	0.812518	0.75833	2715	tags=27%, list=23%, signal=21%	SLC35F6/BID/HSPA1A/THEM4/ZNF205/VDAC2/MOAP1/ATP5IF1/BOK/CHCHD10/SLC25A4/NAIF1/BAD/PPIF
L.054264.EN.L6.IT	GO:1901201	regulation of extracellular matrix assembly	11	-0.440191	-1.11237	0.337736	0.812964	0.758747	1166	tags=27%, list=10%, signal=25%	CLASP1/SMAD3/PHLDB2
L.054264.EN.L6.IT	GO:0071346	cellular response to type II interferon	53	-0.278112	-1.07029	0.337736	0.812964	0.758747	1441	tags=21%, list=12%, signal=18%	STXBP1/CDC37/CX3CL1/STX4/LGALS9/SIRPA/MYO1C/CD47/ZYX/NR1H2/VAMP3
L.054264.EN.L6.IT	GO:0006289	nucleotide-excision repair	75	0.258205	1.06802	0.337449	0.812964	0.758747	2808	tags=31%, list=24%, signal=23%	GTF2H1/DDB2/USP45/SMARCA2/SMARCE1/XPA/OGG1/POLK/XPC/ERCC6/HUS1/TP53/ERCC4/SIRT1/ACTL6A/SLX4/ERCC3/ERCC5/ERCC8/ERCC1/BCL7C/KAT5/KAT7
L.054264.EN.L6.IT	GO:2000242	negative regulation of reproductive process	30	-0.322201	-1.0851	0.338057	0.813341	0.759099	2346	tags=33%, list=20%, signal=27%	PRDX4/WNT4/UBE2B/TRIP13/SOD1/SYCP2/CALR/MYH9/ACVR1C/HYAL3
L.054264.EN.L6.IT	GO:0034381	plasma lipoprotein particle clearance	24	0.338236	1.08358	0.338742	0.814595	0.760269	155	tags=12%, list=1%, signal=12%	LDLR/SOAT1/PCSK9
L.054264.EN.L6.IT	GO:1903350	response to dopamine	43	-0.297192	-1.0929	0.339695	0.816488	0.762036	1058	tags=19%, list=9%, signal=17%	KLF16/ADCY6/CHRM3/CALY/SLC1A1/HTR1A/GNAO1/HTR2A
L.054264.EN.L6.IT	GO:2000095	regulation of Wnt signaling pathway, planar cell polarity pathway	10	0.445573	1.11082	0.340336	0.816579	0.762121	913	tags=30%, list=8%, signal=28%	RSPO3/DACT1/NPHP3
L.054264.EN.L6.IT	GO:1900102	negative regulation of endoplasmic reticulum unfolded protein response	14	0.400684	1.10511	0.341053	0.816579	0.762121	1314	tags=29%, list=11%, signal=25%	UFL1/ATF6B/NCK1/WFS1
L.054264.EN.L6.IT	GO:2000758	positive regulation of peptidyl-lysine acetylation	15	-0.39331	-1.09756	0.340187	0.816579	0.762121	1584	tags=33%, list=14%, signal=29%	SF3B1/PPARGC1A/DIP2A/BAZ1B/DIP2B
L.054264.EN.L6.IT	GO:0042130	negative regulation of T cell proliferation	27	0.326512	1.08834	0.34	0.816579	0.762121	1421	tags=22%, list=12%, signal=20%	SFTPD/HAVCR2/SCGB1A1/CEBPB/TWSG1/GLMN
L.054264.EN.L6.IT	GO:2000059	negative regulation of ubiquitin-dependent protein catabolic process	39	0.303397	1.08454	0.340956	0.816579	0.762121	1990	tags=21%, list=17%, signal=17%	CSNK2A1/STYX/TAF1/UBXN1/RYBP/N4BP1/QRICH2/MTM1
L.054264.EN.L6.IT	GO:0017145	stem cell division	21	0.349885	1.08415	0.340681	0.816579	0.762121	1753	tags=33%, list=15%, signal=28%	ZBTB16/BMI1/FUT10/WWTR1/TGFB2/NOTCH1/TIAL1
L.054264.EN.L6.IT	GO:1902116	negative regulation of organelle assembly	37	0.307249	1.08111	0.340909	0.816579	0.762121	934	tags=16%, list=8%, signal=15%	MDM1/ODF2L/LPAR1/BECN1/TBC1D7/MPHOSPH9
L.054264.EN.L6.IT	GO:2000106	regulation of leukocyte apoptotic process	44	0.288728	1.05764	0.340909	0.816579	0.762121	2865	tags=32%, list=24%, signal=24%	IRF7/BCL6/PIK3CD/SLC7A11/ITPKB/GPAM/TP53/SIRT1/ORMDL3/HIF1A/TSC22D3/FOXP1/IRS2/BCL2L11
L.054264.EN.L6.IT	GO:0043201	response to leucine	10	0.444702	1.10865	0.342437	0.818706	0.764105	4030	tags=60%, list=34%, signal=39%	RPTOR/SESN3/EP300/SESN2/UBR2/MTOR
L.054264.EN.L6.IT	GO:0003356	regulation of cilium beat frequency	10	0.444097	1.10714	0.342437	0.818706	0.764105	1876	tags=30%, list=16%, signal=25%	CFAP206/CFAP43/GAS2L2
L.054264.EN.L6.IT	GO:0051052	regulation of DNA metabolic process	401	0.198363	1.03485	0.342205	0.818706	0.764105	2767	tags=24%, list=24%, signal=19%	RECQL5/ORC3/SMC6/PMS2/NSMCE1/MSH2/POLQ/BCL6/RFC5/KMT5A/THOC1/STOX1/MGMT/SLF1/USP51/DCP2/SUPT7L/SIRT6/PARPBP/UCN/TAF12/NBN/DNA2/PRKCD/APAF1/FGFR4/SMARCA2/USP37/ENY2/TAF5L/MSH3/CCT4/MBTD1/CLCF1/FBH1/TERF1/SMARCE1/MSH6/SLF2/SHLD1/FGF2/ANKRD17/PARN/NMNAT1/MPV17/EPC2/NSMCE4A/SPIDR/PARM1/UIMC1/OGG1/HSF1/CEBPG/XRN1/UBE2V2/ERCC6/YEATS4/MRE11/MAP3K4/TP53/WDR48/ERCC4/SIRT1/DMAP1/WRN/WRNIP1/ACTL6A/EXOSC3/JADE1/BARD1/TSPYL2/EP400/PRMT5/SLX4/MAPK15/HELQ/CCT2/NVL/POT1/INO80C/NPAS2/ERCC8/CCT8/NIBAN2/ERCC1/NFRKB/GTPBP4/BCL7C/SPIRE2/LPIN1/PPP4R3B/RNF168/SH2B1/RFC4/KAT5/DNAJC2/PARG/HNRNPD
L.054264.EN.L6.IT	GO:1905523	positive regulation of macrophage migration	11	0.435401	1.11392	0.34322	0.819811	0.765137	1068	tags=27%, list=9%, signal=25%	MDK/P2RX4/MSTN
L.054264.EN.L6.IT	GO:0002026	regulation of the force of heart contraction	11	-0.437236	-1.1049	0.343396	0.819811	0.765137	2706	tags=73%, list=23%, signal=56%	RYR2/ATP2B4/GRK2/CAMK2D/GAA/ATP2A2/ATP1A1/CHGA
L.054264.EN.L6.IT	GO:0031295	T cell costimulation	17	-0.369897	-1.07204	0.343396	0.819811	0.765137	1872	tags=53%, list=16%, signal=45%	PTPN6/EFNB1/CD24/CSK/CD81/PTPN11/AKT1/EFNB3/SRC
L.054264.EN.L6.IT	GO:0006672	ceramide metabolic process	75	0.256947	1.06282	0.343621	0.819953	0.76527	2340	tags=28%, list=20%, signal=23%	PLA2G6/GALC/CERT1/PRKCD/NEU1/PRKAA1/CLN8/B3GALT1/B3GALT4/ORMDL1/ACER3/TM9SF2/SPTSSA/CERS5/CLN6/CERS2/ORMDL3/ST8SIA6/NEU3/SMPD2/B4GALT3
L.054264.EN.L6.IT	GO:1904816	positive regulation of protein localization to chromosome, telomeric region	10	0.442908	1.10417	0.344538	0.821077	0.766319	3767	tags=50%, list=32%, signal=34%	CCT4/CCT2/CCT8/DKC1/GNL3
L.054264.EN.L6.IT	GO:0032612	interleukin-1 production	43	-0.295006	-1.08486	0.34542	0.821077	0.766319	1670	tags=26%, list=14%, signal=22%	HK1/STAT3/GSTP1/CX3CL1/LGALS9/SIRPA/PANX2/AGER/LPL/S1PR3/SMAD3
L.054264.EN.L6.IT	GO:0032652	regulation of interleukin-1 production	43	-0.295006	-1.08486	0.34542	0.821077	0.766319	1670	tags=26%, list=14%, signal=22%	HK1/STAT3/GSTP1/CX3CL1/LGALS9/SIRPA/PANX2/AGER/LPL/S1PR3/SMAD3
L.054264.EN.L6.IT	GO:0043162	ubiquitin-dependent protein catabolic process via the multivesicular body sorting pathway	34	-0.311621	-1.07976	0.345029	0.821077	0.766319	3755	tags=53%, list=32%, signal=36%	VPS36/CHMP6/STAM2/VPS4A/MVB12B/CHMP1A/MVB12A/TSG101/CHMP1B/CHMP2A/CHMP7/STAM/VPS28/UBAP1/CHMP4B/VPS37B/VPS37D/RNF126
L.054264.EN.L6.IT	GO:0002292	T cell differentiation involved in immune response	34	-0.311342	-1.07879	0.345029	0.821077	0.766319	2062	tags=32%, list=18%, signal=27%	SEMA4A/ATP7A/STAT3/NFKBID/MEN1/LOXL3/LGALS9/JUNB/PRKCZ/RARA/RELB
L.054264.EN.L6.IT	GO:0006007	glucose catabolic process	17	-0.367538	-1.0652	0.345283	0.821077	0.766319	2028	tags=41%, list=17%, signal=34%	ENO2/PFKM/HK1/FOXK1/ENO1/BAD/PKM
L.054264.EN.L6.IT	GO:0002822	regulation of adaptive immune response based on somatic recombination of immune receptors built from immunoglobulin superfamily domains	78	0.255401	1.06194	0.344398	0.821077	0.766319	2132	tags=23%, list=18%, signal=19%	ULBP1/PMS2/RC3H2/MSH2/HAVCR2/BCL6/THOC1/CLCF1/DENND1B/SHLD1/NFKBIZ/SVEP1/RSAD2/HPX/MAP3K7/EXOSC3/CD46/TYK2
L.054264.EN.L6.IT	GO:0003333	amino acid transmembrane transport	65	-0.264668	-1.05619	0.344762	0.821077	0.766319	862	tags=15%, list=7%, signal=14%	RGS2/SLC1A6/SLC16A2/SLC1A1/SFXN3/SLC6A6/SLC17A6/SLC36A1/SLC17A7/SLC1A2
L.054264.EN.L6.IT	GO:0035437	maintenance of protein localization in endoplasmic reticulum	10	-0.444538	-1.09726	0.346008	0.82208	0.767254	334	tags=50%, list=3%, signal=49%	KDELR1/INSIG2/KDELR2/ANKRD13C/HSPA5
L.054264.EN.L6.IT	GO:0030204	chondroitin sulfate metabolic process	20	-0.364768	-1.09032	0.346899	0.823501	0.768581	1425	tags=35%, list=12%, signal=31%	HYAL1/UGDH/CHST15/B3GALT6/DSE/CSGALNACT1/CHPF
L.054264.EN.L6.IT	GO:0050920	regulation of chemotaxis	127	-0.23675	-1.06774	0.346939	0.823501	0.768581	1185	tags=17%, list=10%, signal=15%	STX4/PTPRO/DSCAM/LGALS9/PTK2B/CALR/NOVA2/MYCBP2/AGER/OXSR1/NEDD9/SEMA3E/SEMA3A/SMAD3/MEGF8/SLIT1/NRP1/CXCR4/SEMA3C/SEMA6A/SCG2
L.054264.EN.L6.IT	GO:0006882	intracellular zinc ion homeostasis	16	-0.379645	-1.0765	0.347992	0.824226	0.769258	3057	tags=44%, list=26%, signal=32%	ATP13A2/MT3/AP3B1/SLC39A14/SLC1A1/SLC39A7/SLC39A13
L.054264.EN.L6.IT	GO:0045945	positive regulation of transcription by RNA polymerase III	16	-0.378969	-1.07458	0.347992	0.824226	0.769258	1930	tags=31%, list=16%, signal=26%	INHBA/SF3B1/ZNF143/ICE2/BAZ1B
L.054264.EN.L6.IT	GO:1903426	regulation of reactive oxygen species biosynthetic process	24	-0.339601	-1.06909	0.347741	0.824226	0.769258	931	tags=21%, list=8%, signal=19%	RHOA/ABCD2/TRAP1/SOD2/ADGRB1
L.054264.EN.L6.IT	GO:0031110	regulation of microtubule polymerization or depolymerization	78	-0.256853	-1.06577	0.348077	0.824226	0.769258	2982	tags=31%, list=25%, signal=23%	TTBK2/MAP1A/MAP6D1/NUMA1/CKAP5/PAK1/CDK5R1/HSPA1A/ARL2/MAP2/ABL1/WDR47/RANGRF/HAUS2/MAPRE1/DCTN1/CLASP1/MAPRE2/MAP1S/FGF13/ATXN7/MAPT/STMN3/SLAIN2
L.054264.EN.L6.IT	GO:0000462	maturation of SSU-rRNA from tricistronic rRNA transcript (SSU-rRNA, 5.8S rRNA, LSU-rRNA)	29	-0.320067	-1.06273	0.348	0.824226	0.769258	1863	tags=34%, list=16%, signal=29%	TSR2/NOP14/ABT1/RRP36/UTP3/UTP25/BYSL/TSR1/DHX37/RRS1
L.054264.EN.L6.IT	GO:0002237	response to molecule of bacterial origin	157	0.221757	1.0426	0.348837	0.825631	0.770569	2389	tags=25%, list=20%, signal=20%	LOXL1/OPRK1/IRAK2/HAVCR2/SCGB1A1/PCK2/CNR1/CCL2/PRKCA/CMPK2/NR1D1/CD68/MAPK14/WDR83/CEBPB/SIGIRR/NFKBIZ/CDK4/CLDN1/SLC7A5/HDAC2/SCARB1/HSF1/TRIM5/F2R/NOTCH1/CHUK/PDCD4/CACTIN/CAPN2/FOS/TAB2/AKAP8/FER/TICAM2/IL12RB2/NFKBIL1/MAPK8/RIPK2
L.054264.EN.L6.IT	GO:0050728	negative regulation of inflammatory response	71	0.258179	1.04739	0.349272	0.826266	0.771162	1617	tags=23%, list=14%, signal=20%	LDLR/MDK/GRN/RORA/PRKCD/AOAH/NR1D1/MAPK14/TRIM45/PTPN2/RB1/NPY5R/LPCAT3/TNFRSF1A/NR1D2/CCN3
L.054264.EN.L6.IT	GO:0019081	viral translation	18	0.366147	1.07512	0.35	0.82703	0.771875	1588	tags=22%, list=14%, signal=19%	EIF3L/PAIP1/DENR/EIF2AK4
L.054264.EN.L6.IT	GO:0051966	regulation of synaptic transmission, glutamatergic	59	-0.273125	-1.07072	0.350097	0.82703	0.771875	2157	tags=31%, list=18%, signal=25%	GRIN1/CDK5/DTNBP1/GRM3/NLGN2/SYT1/DGKZ/STXBP1/GRM7/PTK2B/CACNG8/GRM4/ADORA1/ADORA2A/GRIK3/TNR/HTR2A/GRIN2A
L.054264.EN.L6.IT	GO:0048589	developmental growth	441	-0.193538	-1.0305	0.35	0.82703	0.771875	2938	tags=29%, list=25%, signal=22%	SFRP1/APBA1/CFLAR/SSNA1/KAT2A/PTPN12/MT3/SEMA4B/SHTN1/FTO/OSTN/CD81/CDK1/AKIRIN1/TENM4/SYT3/ATN1/STK40/KMT2D/RBP4/BMPR1B/VCL/FKBP8/HSP90AB1/CDK5/FSTL4/AFG3L2/NRCAM/GINS1/CYFIP1/MAPK11/DCLK1/SLC25A25/NLGN4X/PTX3/PPARD/ATP8A2/APBA2/MAP2/SEMA6B/SEMA4A/ADPRHL1/TYMS/RTF1/BBS4/SEMA6D/PTPN11/ABL1/SYT1/RAPH1/PPIB/EFNA5/RIMS2/PLEKHA1/CPNE5/NEDD4L/PPP3CA/SOD1/DNM2/SELENON/PAFAH1B1/TNS2/TNC/FLRT3/AKT1/POU3F2/STAT3/OLFM1/LHX2/INSR/PRKAR1A/JARID2/EZR/ADAM15/WWC3/CITED2/SERP1/TWF2/ZMPSTE24/DSCAM/IFRD1/ARID2/RTN4R/DCC/NDN/FGF13/PRKCZ/RGS2/SPRY2/MYCBP2/RAI1/TSC22D4/RASAL1/BCL11A/MAPT/SLC12A5/PAK6/NDRG4/NRN1/ZFYVE27/GPAT4/IER3IP1/SEMA3E/PRICKLE1/SEMA3A/GLI3/PYGO2/SMAD3/MEGF8/RARA/SRC/BDNF/MAP3K13/SRF/PEX5/SLIT1/NRP1/CXCR4/SEMA3C/DIP2B/ACVR1C/SEMA6A/TNR/DUSP6/DRAXIN/SLC1A2
L.054264.EN.L6.IT	GO:0032722	positive regulation of chemokine production	26	0.326483	1.06981	0.35119	0.829218	0.773917	304	tags=15%, list=3%, signal=15%	MBP/IL7/HAVCR2/DDX3X
L.054264.EN.L6.IT	GO:0071318	cellular response to ATP	11	0.429967	1.10002	0.351695	0.82942	0.774105	999	tags=27%, list=9%, signal=25%	CIB2/TAF1/P2RX4
L.054264.EN.L6.IT	GO:0008340	determination of adult lifespan	25	0.331083	1.07035	0.351626	0.82942	0.774105	1860	tags=32%, list=16%, signal=27%	MSH2/LARGE1/SIRT6/SCN1A/RAD54B/MSH6/TP53/WRN
L.054264.EN.L6.IT	GO:0018212	peptidyl-tyrosine modification	137	0.228537	1.05016	0.351779	0.82942	0.774105	2175	tags=23%, list=19%, signal=19%	SEMA4D/IL7/PRLR/DDR2/HAX1/ERBB4/PRKCD/LRRK1/FGFR4/CLK2/EPHA7/RAP2B/CLCF1/DLG3/DDR1/EPHA4/RICTOR/PTPN2/TPST1/HDAC2/HSF1/TNFRSF1A/HBEGF/HYAL2/TP53/GHR/HPX/IL11/FER/PTPRJ/TMEM102/MVP
L.054264.EN.L6.IT	GO:0090207	regulation of triglyceride metabolic process	27	0.3201	1.06697	0.352	0.829547	0.774224	1899	tags=30%, list=16%, signal=25%	LDLR/SREBF1/SLC27A1/PIK3CG/SCARB1/PNPLA2/SIRT1/ABHD5
L.054264.EN.L6.IT	GO:0032528	microvillus organization	13	-0.417295	-1.10423	0.352713	0.830832	0.775423	1872	tags=46%, list=16%, signal=39%	RAPGEF2/PTPN11/ATP8B1/EZR/TWF2/PODXL
L.054264.EN.L6.IT	GO:0051952	regulation of amine transport	59	-0.272509	-1.06831	0.353965	0.831012	0.775591	2493	tags=37%, list=21%, signal=30%	KCNB1/DTNBP1/STX1A/SYT13/CHRNA7/PER2/RAB3B/SYT7/SYT1/STXBP1/GRM7/SYT11/CHRNA4/RGS2/ADRA2A/PINK1/GABBR1/ADORA1/KCNA2/ADORA2A/HTR2A/CHGA
L.054264.EN.L6.IT	GO:0006939	smooth muscle contraction	51	-0.277974	-1.06492	0.353818	0.831012	0.775591	943	tags=16%, list=8%, signal=14%	APBB1/RHOA/CHRM3/RGS2/ADRA2A/SRF/HTR2A/KCNB2
L.054264.EN.L6.IT	GO:0045687	positive regulation of glial cell differentiation	26	0.324758	1.06415	0.353175	0.831012	0.775591	1671	tags=23%, list=14%, signal=20%	ID2/MDK/CLCF1/SERPINE2/HDAC2/NOTCH1
L.054264.EN.L6.IT	GO:0010906	regulation of glucose metabolic process	74	0.2567	1.05942	0.353909	0.831012	0.775591	3073	tags=38%, list=26%, signal=28%	NR3C1/GPT/SIRT6/RORA/LEPR/SLC45A3/BCKDK/PDK2/CLK2/SDHAF3/PTPN2/PDK3/DUSP12/TP53/SIRT1/MLYCD/AKT2/CRY1/GNB3/IGFBP4/MST1/PPP4R3B/EP300/IRS2/LCMT1/SESN2/GNMT/C1QTNF3
L.054264.EN.L6.IT	GO:2001056	positive regulation of cysteine-type endopeptidase activity	83	-0.250901	-1.05428	0.353877	0.831012	0.775591	2012	tags=23%, list=17%, signal=19%	DLC1/ST18/HIP1/ATP2A3/CTSD/FIS1/FAM162A/BOK/LGALS9/MYC/BAD/MAPT/FADD/UACA/BCAP31/SMAD3/MTCH1/ACVR1C/GRIN2A
L.054264.EN.L6.IT	GO:1903046	meiotic cell cycle process	115	0.236185	1.05354	0.353175	0.831012	0.775591	4330	tags=48%, list=37%, signal=30%	CENPC/FANCM/P3H4/MARF1/REC8/HFM1/SEPTIN1/MSH5/TERF1/RAD54B/MSH6/PTEN/NCAPD2/NDC1/MRE11/HUS1/ERCC4/KLHDC3/DDX4/EME2/SMC2/TDRKH/SLX4/MAPK15/AGO4/YTHDF2/RAD1/CYP26B1/SPIRE2/RAD51C/CENPS/BCL2L11/ATRX/ANKLE1/ORC4/MND1/RAD21/EHMT2/UBR2/ZSCAN21/ZCWPW1/CCNB2/PSMD13/PSMC3IP/RMI1/CHFR/MUS81/NPR2/MSH4/ATM/TOP2B/CCNA1/MOV10L1/HSF2BP/MSX1
L.054264.EN.L6.IT	GO:0051235	maintenance of location	219	-0.209913	-1.03285	0.353414	0.831012	0.775591	2218	tags=23%, list=19%, signal=19%	RYR1/PPARD/NBL1/ARL2/GPSM2/PRKCE/GAA/BBS4/HRC/ABL1/VPS13D/GM2A/HK1/SELENON/PAFAH1B1/TMEM38A/BNIP1/AKT1/HNRNPU/FBXW7/DMD/IKBKE/CX3CL1/TWF2/ERO1A/JPH1/STARD4/NFKB1/LIPA/CHCHD10/PTK2B/CALR/TBCCD1/NFKBIB/LPL/ZFYVE1/PINK1/NFKBIE/PDE4D/B4GALNT1/NR1H2/ANKRD13C/HSPA5/HSP90B1/HILPDA/ITPR1/ACVR1C/SRI/HTR2A/CRY2/THY1
L.054264.EN.L6.IT	GO:0035265	organ growth	97	0.240035	1.03771	0.354207	0.831187	0.775754	1920	tags=22%, list=16%, signal=18%	IL7/RSPO2/PRLR/DDR2/PRKG1/ERBB4/FLVCR1/LEPR/TSKU/CTDP1/MAPK14/EVC/FGF2/SMAD2/MEIS1/PTEN/TGFB2/NOTCH1/SOX9/FXN/ZFPM2
L.054264.EN.L6.IT	GO:0086013	membrane repolarization during cardiac muscle cell action potential	13	-0.416997	-1.10344	0.356589	0.831373	0.775929	1342	tags=31%, list=11%, signal=27%	SCN2B/ATP1A1/KCNJ3/KCNN2
L.054264.EN.L6.IT	GO:0014829	vascular associated smooth muscle contraction	13	-0.415331	-1.09903	0.356589	0.831373	0.775929	931	tags=23%, list=8%, signal=21%	RHOA/CHRM3/HTR2A
L.054264.EN.L6.IT	GO:2000773	negative regulation of cellular senescence	17	0.377022	1.09074	0.355932	0.831373	0.775929	2205	tags=35%, list=19%, signal=29%	BCL6/SIRT6/PTEN/AKT3/SIRT1/RBL1
L.054264.EN.L6.IT	GO:0046460	neutral lipid biosynthetic process	28	0.320679	1.0787	0.356137	0.831373	0.775929	1805	tags=29%, list=15%, signal=24%	LDLR/SREBF1/PCK2/SLC27A1/SCARB1/PNPLA2/GPAM/SIRT1
L.054264.EN.L6.IT	GO:0046463	acylglycerol biosynthetic process	28	0.320679	1.0787	0.356137	0.831373	0.775929	1805	tags=29%, list=15%, signal=24%	LDLR/SREBF1/PCK2/SLC27A1/SCARB1/PNPLA2/GPAM/SIRT1
L.054264.EN.L6.IT	GO:0035914	skeletal muscle cell differentiation	43	-0.292866	-1.07699	0.35687	0.831373	0.775929	1751	tags=23%, list=15%, signal=20%	NLN/SELENON/BCL9L/CITED2/EPHB1/SOX8/NR4A1/RBFOX1/MEF2D/HIVEP3
L.054264.EN.L6.IT	GO:0002313	mature B cell differentiation involved in immune response	12	0.40432	1.07295	0.356108	0.831373	0.775929	3566	tags=50%, list=30%, signal=35%	BCL6/NFKBIZ/ITFG2/DOCK11/LGALS1/ITM2A
L.054264.EN.L6.IT	GO:0021772	olfactory bulb development	23	0.339971	1.06898	0.355372	0.831373	0.775929	2098	tags=35%, list=18%, signal=29%	ID2/SLIT2/ERBB4/CHD7/RPGRIP1L/EOMES/TTC8/AGTPBP1
L.054264.EN.L6.IT	GO:1900046	regulation of hemostasis	31	0.310941	1.0668	0.356574	0.831373	0.775929	1586	tags=23%, list=14%, signal=20%	ADTRP/PROS1/PRKG1/PRKCD/TPH1/SERPINE2/F2R
L.054264.EN.L6.IT	GO:0002377	immunoglobulin production	66	0.265634	1.06286	0.354772	0.831373	0.775929	1087	tags=18%, list=9%, signal=17%	PMS2/MSH2/POLQ/BCL6/THOC1/SAMHD1/NBN/MSH3/CLCF1/MSH6/SHLD1/NFKBIZ
L.054264.EN.L6.IT	GO:0045619	regulation of lymphocyte differentiation	102	-0.244541	-1.06282	0.355828	0.831373	0.775929	2193	tags=28%, list=19%, signal=23%	AP3B1/SMARCB1/ZBTB1/KLHL25/INHBA/ABL1/NDFIP1/DROSHA/SOD1/ERBB2/CAMK4/CBFB/PRDX2/RNF41/NFKBID/LOXL3/LGALS9/ARID2/JUNB/RHOA/PRKCZ/AP3D1/BAD/RASGRP1/GLI3/ARID1A/SOX12/RARA/EGR3
L.054264.EN.L6.IT	GO:0019369	arachidonic acid metabolic process	23	-0.339113	-1.05992	0.357143	0.831373	0.775929	2721	tags=39%, list=23%, signal=30%	PTGES2/ABHD6/DAGLA/MGST3/PNPLA8/ABHD12/EPHX1/MGLL/ALOXE3
L.054264.EN.L6.IT	GO:0006687	glycosphingolipid metabolic process	51	0.282594	1.05621	0.354839	0.831373	0.775929	2444	tags=31%, list=21%, signal=25%	ST8SIA5/LARGE1/GALC/PRKCD/NEU1/PRKAA1/B3GALT1/B3GALT4/TM9SF2/ST8SIA1/GLTP/CLN6/ST8SIA6/NEU3/B4GALT3/CREM
L.054264.EN.L6.IT	GO:0030857	negative regulation of epithelial cell differentiation	22	-0.345235	-1.05585	0.357143	0.831373	0.775929	993	tags=23%, list=8%, signal=21%	SPRED2/SPRY2/S1PR3/SPRED1/SPRED3
L.054264.EN.L6.IT	GO:1903509	liposaccharide metabolic process	90	0.245967	1.05336	0.355159	0.831373	0.775929	2735	tags=31%, list=23%, signal=24%	ST8SIA5/LARGE1/GALC/PIGB/PRKCD/AOAH/NEU1/PIGG/PRKAA1/B3GALT1/B3GALT4/PGAP2/TM9SF2/ST8SIA1/GLTP/PIGF/CLN6/PIGN/DPM1/PIGV/ST8SIA6/NEU3/B4GALT3/CREM/DPM3/B3GNT5/B4GALT5/PIGA
L.054264.EN.L6.IT	GO:1901654	response to ketone	118	0.233467	1.0519	0.354651	0.831373	0.775929	2829	tags=31%, list=24%, signal=24%	SLIT2/RECQL5/NR3C1/ELK1/PSPH/SREBF1/PCK2/ACACA/PRKAA1/MSTN/SPP1/CDK4/SGK1/CLDN1/HSF1/XRN1/PRKAA2/TGFB2/SIRT1/FOS/HDAC6/NCOA1/POSTN/AKAP8/TFAP4/KLF2/AKR1C2/NPAS4/SMYD3/SRD5A1/SH3RF1/VPS54/CASP9/SLC39A9/HNRNPD/FOXP1/TSPO
L.054264.EN.L6.IT	GO:0051651	maintenance of location in cell	150	-0.224708	-1.05112	0.356713	0.831373	0.775929	2124	tags=23%, list=18%, signal=19%	ARL2/GPSM2/PRKCE/GAA/BBS4/HRC/ABL1/VPS13D/GM2A/HK1/SELENON/PAFAH1B1/TMEM38A/BNIP1/AKT1/HNRNPU/DMD/CX3CL1/TWF2/ERO1A/JPH1/CHCHD10/PTK2B/CALR/TBCCD1/PINK1/PDE4D/ANKRD13C/HSPA5/HSP90B1/ITPR1/SRI/HTR2A/THY1
L.054264.EN.L6.IT	GO:0009263	deoxyribonucleotide biosynthetic process	14	0.396202	1.09274	0.357895	0.831559	0.776102	1503	tags=29%, list=13%, signal=25%	RRM2/CMPK2/DUT/ADK
L.054264.EN.L6.IT	GO:0009265	2'-deoxyribonucleotide biosynthetic process	14	0.396202	1.09274	0.357895	0.831559	0.776102	1503	tags=29%, list=13%, signal=25%	RRM2/CMPK2/DUT/ADK
L.054264.EN.L6.IT	GO:0046385	deoxyribose phosphate biosynthetic process	14	0.396202	1.09274	0.357895	0.831559	0.776102	1503	tags=29%, list=13%, signal=25%	RRM2/CMPK2/DUT/ADK
L.054264.EN.L6.IT	GO:0042407	cristae formation	16	-0.374572	-1.06211	0.357553	0.831559	0.776102	2459	tags=44%, list=21%, signal=35%	AFG3L2/MICOS13/SAMM50/CHCHD3/CHCHD6/CHCHD10/PINK1
L.054264.EN.L6.IT	GO:0042745	circadian sleep/wake cycle	11	-0.431618	-1.0907	0.358491	0.832141	0.776645	526	tags=27%, list=4%, signal=26%	ADORA1/KCNA2/ADORA2A
L.054264.EN.L6.IT	GO:0098586	cellular response to virus	36	-0.302821	-1.07119	0.358527	0.832141	0.776645	3947	tags=56%, list=34%, signal=37%	GBF1/EXT1/RRP1B/ARF1/LGALS8/POU2F2/ADAR/IFNGR2/IFNGR1/MAPK11/FMR1/RIOK3/IFNAR1/IKBKE/NFKB1/LGALS9/CALR/SMAD3/IFNAR2/PENK
L.054264.EN.L6.IT	GO:1901699	cellular response to nitrogen compound	439	-0.19397	-1.03076	0.35865	0.832141	0.776645	1949	tags=19%, list=17%, signal=16%	ATP7A/INHBA/GFER/RRAGB/APPL1/PTPN11/ABL1/MAPK1/DMTN/CHRM1/PPP3CA/SELENON/P2RY11/TMEM38A/TNS2/CTSD/TBC1D4/AKT1/STAT3/INSR/PRKAR1A/EZR/SLC39A14/RRAGA/PXN/CACNB1/FLOT1/ATP5F1A/KLF16/DENND4C/NFKB1/KLF3/SH2B2/ZDHHC7/AMIGO1/HPCA/DNMT1/ADCY6/PRKCZ/CHRM3/IRS1/MYO1C/CALY/AGER/PIK3R1/BCL11A/GABRG2/SLC1A1/CRKL/KCNC2/HTR1A/PKM/CRK/GABRB1/EPHB2/TIMELESS/GABRB3/GPLD1/CPEB4/GNAO1/NR4A3/LAMTOR2/HCN4/SRC/NR4A1/ACHE/PTPRE/HSP90B1/ITPR1/BACE1/SIK2/CXCR4/PDE2A/INHBB/NSMF/CACNA2D1/LY6H/HTR2A/PRNP/PENK/SLC1A2/HDAC9
L.054264.EN.L6.IT	GO:0045787	positive regulation of cell cycle	208	0.212712	1.03178	0.359127	0.832858	0.777314	2261	tags=23%, list=19%, signal=19%	SMC6/DDR2/MDM2/DDX3X/THOC1/STOX1/SLF1/SPAG5/DYNLT3/BECN1/PSRC1/RRM2/LRP5/PRKCA/PLRG1/RAD18/GEN1/CEP120/SVIL/RPTOR/EZH2/SLF2/ANKRD17/CPSF3/CDK4/PHIP/RB1/CCDC57/LGMN/PBX1/HSF1/RHNO1/EIF4EBP1/NCAPD2/TGFB2/STAT5B/STIL/KCNA5/MAP3K7/SMC2/AURKC/ANAPC5/DDX39B/NCAPG2/NUDT16/MAD2L1/MAPK15
L.054264.EN.L6.IT	GO:0071280	cellular response to copper ion	11	-0.431184	-1.0896	0.360377	0.832992	0.777439	1949	tags=45%, list=17%, signal=38%	MT3/ATP7A/MAP1LC3A/BACE1/PRNP
L.054264.EN.L6.IT	GO:0006890	retrograde vesicle-mediated transport, Golgi to endoplasmic reticulum	45	-0.290822	-1.07617	0.360465	0.832992	0.777439	3947	tags=53%, list=34%, signal=36%	GBF1/COPE/TMEM115/GOLPH3/ARF3/KDELR1/ATP9A/COPA/KIF1C/PITPNB/KDELR2/RAB33B/ARF5/RAB6A/COG7/TAPBP/ARCN1/SCFD1/PICK1/RAB6B/BNIP1/SEC22B/BICD2/SCYL1
L.054264.EN.L6.IT	GO:1900078	positive regulation of cellular response to insulin stimulus	18	-0.366749	-1.06915	0.360153	0.832992	0.777439	1872	tags=33%, list=16%, signal=28%	PTPN11/CTSD/PRKCZ/IRS1/MYO1C/SRC
L.054264.EN.L6.IT	GO:0072538	T-helper 17 type immune response	18	-0.366403	-1.06814	0.360153	0.832992	0.777439	1461	tags=33%, list=12%, signal=29%	STAT3/ARID5A/NFKBID/LOXL3/JUNB/EPHB2
L.054264.EN.L6.IT	GO:0060840	artery development	55	-0.274949	-1.0673	0.360531	0.832992	0.777439	396	tags=13%, list=3%, signal=12%	PRICKLE1/GLI3/LUZP1/SRF/NRP1/PDE2A/EFEMP2
L.054264.EN.L6.IT	GO:0006308	DNA catabolic process	23	0.33939	1.06716	0.359504	0.832992	0.777439	4156	tags=61%, list=35%, signal=39%	APAF1/FBH1/DNASE1/NMNAT1/REXO4/HSF1/EXOG/VPS54/DNASE1L1/DNASE1L2/RGN/CECR2/MUS81/ATM
L.054264.EN.L6.IT	GO:0006026	aminoglycan catabolic process	18	-0.365825	-1.06646	0.360153	0.832992	0.777439	2139	tags=33%, list=18%, signal=27%	CEMIP2/FUCA1/LYG1/SGSH/GNS/HYAL3
L.054264.EN.L6.IT	GO:0045600	positive regulation of fat cell differentiation	43	0.291448	1.05796	0.359833	0.832992	0.777439	1353	tags=21%, list=12%, signal=19%	ID2/ZBTB16/SIRT6/LRP5/MAPK14/TPH1/CEBPB/NAPEPLD/TMEM64
L.054264.EN.L6.IT	GO:0032964	collagen biosynthetic process	24	0.334058	1.0702	0.361055	0.833554	0.777963	1671	tags=29%, list=14%, signal=25%	DDR2/P3H4/UCN/HDAC2/SUCO/F2R/NOTCH1
L.054264.EN.L6.IT	GO:0043038	amino acid activation	26	0.323474	1.05995	0.361111	0.833554	0.777963	2374	tags=27%, list=20%, signal=22%	WARS2/TARS2/SARS2/NARS2/QRSL1/AASDH/YARS2
L.054264.EN.L6.IT	GO:1903019	negative regulation of glycoprotein metabolic process	11	-0.429956	-1.0865	0.362264	0.833882	0.778269	2238	tags=36%, list=19%, signal=29%	PTX3/AATF/AGO2/ITM2C
L.054264.EN.L6.IT	GO:1902042	negative regulation of extrinsic apoptotic signaling pathway via death domain receptors	14	0.39281	1.08339	0.362105	0.833882	0.778269	687	tags=21%, list=6%, signal=20%	FAIM/DDX3X/RFFL
L.054264.EN.L6.IT	GO:0098868	bone growth	20	0.352062	1.06906	0.36214	0.833882	0.778269	1704	tags=25%, list=15%, signal=21%	DDR2/LEPR/TSKU/EVC/SOX9
L.054264.EN.L6.IT	GO:0006140	regulation of nucleotide metabolic process	32	0.308601	1.05857	0.361616	0.833882	0.778269	1928	tags=25%, list=16%, signal=21%	ATPSCKMT/ME1/PID1/PDK2/RPTOR/PDK3/TP53/ANTKMT
L.054264.EN.L6.IT	GO:1900542	regulation of purine nucleotide metabolic process	32	0.308601	1.05857	0.361616	0.833882	0.778269	1928	tags=25%, list=16%, signal=21%	ATPSCKMT/ME1/PID1/PDK2/RPTOR/PDK3/TP53/ANTKMT
L.054264.EN.L6.IT	GO:0046605	regulation of centrosome cycle	45	0.284302	1.04391	0.36214	0.833882	0.778269	2209	tags=22%, list=19%, signal=18%	MDM1/CCNF/GEN1/CEP120/XPO1/CEP76/STIL/SIRT1/ALMS1/MCPH1
L.054264.EN.L6.IT	GO:0046473	phosphatidic acid metabolic process	24	0.332856	1.06635	0.363083	0.83499	0.779304	1899	tags=29%, list=16%, signal=24%	PLD1/ACP6/PLA2G6/SLC27A1/LPCAT1/GPAM/ABHD5
L.054264.EN.L6.IT	GO:0062014	negative regulation of small molecule metabolic process	64	0.265755	1.05959	0.363071	0.83499	0.779304	3256	tags=36%, list=28%, signal=26%	ERLIN1/PID1/CBFA2T3/PRKG1/SIRT6/CNR1/LEPR/BCKDK/CLK2/SOX9/TP53/SIRT1/INSIG1/REST/ETFBKMT/CRY1/MST1/TSPO/EP300/C1QTNF3/SCAP/APOE/ACADVL
L.054264.EN.L6.IT	GO:1903901	negative regulation of viral life cycle	12	-0.418523	-1.08941	0.364162	0.836752	0.780948	2238	tags=33%, list=19%, signal=27%	PTX3/TRIM11/CSNK2B/LY6E
L.054264.EN.L6.IT	GO:0014743	regulation of muscle hypertrophy	38	0.298313	1.05977	0.364198	0.836752	0.780948	2116	tags=26%, list=18%, signal=22%	IGFBP5/BECN1/PRKCA/CTDP1/P2RX4/MSTN/TNFRSF1A/NOTCH1/G6PD/SLC9A1
L.054264.EN.L6.IT	GO:0060326	cell chemotaxis	131	0.22845	1.03869	0.364356	0.836752	0.780948	1671	tags=20%, list=14%, signal=17%	MDK/SLIT2/SFTPD/PIK3CD/LPAR1/DAPK2/MMP28/RIPOR2/MOSPD2/DDT/MTUS1/PIK3CG/CCL2/PRKCD/JAM3/NINJ1/P2RX4/MSTN/FGF2/LGMN/PLEKHG5/ARRB2/HBEGF/TGFB2/CCN3/NOTCH1
L.054264.EN.L6.IT	GO:0071385	cellular response to glucocorticoid stimulus	31	0.30885	1.05963	0.364542	0.836789	0.780983	2865	tags=39%, list=24%, signal=29%	NR3C1/PCK2/SSTR2/MSTN/TFAP4/REST/NPAS4/SMYD3/SRD5A1/CASP9/ZFP36L1/BCL2L11
L.054264.EN.L6.IT	GO:2000117	negative regulation of cysteine-type endopeptidase activity	33	0.303299	1.04503	0.365306	0.838155	0.782258	4798	tags=64%, list=41%, signal=38%	CSNK2A1/NOL3/DDX3X/RFFL/XIAP/SH3RF1/USP47/DHCR24/FNIP1/IGBP1/CST3/IFI6/RAF1/CAST/IFI16/CAAP1/PIH1D1/MAP2K5/SNCA/THBS1/TRIAP1
L.054264.EN.L6.IT	GO:0010224	response to UV-B	13	0.401596	1.0912	0.366255	0.839165	0.783201	1631	tags=38%, list=14%, signal=33%	MSH2/MAPK14/XPC/ERCC6/HYAL2
L.054264.EN.L6.IT	GO:1904996	positive regulation of leukocyte adhesion to vascular endothelial cell	11	-0.426892	-1.07876	0.366038	0.839165	0.783201	931	tags=36%, list=8%, signal=34%	RHOA/GCNT1/CHST2/ST3GAL4
L.054264.EN.L6.IT	GO:0071305	cellular response to vitamin D	14	-0.394363	-1.07589	0.366224	0.839165	0.783201	3155	tags=57%, list=27%, signal=42%	MED1/PIM1/RXRA/SFRP1/SNAI2/TNC/MN1/PENK
L.054264.EN.L6.IT	GO:0048278	vesicle docking	60	-0.269001	-1.05856	0.367308	0.839335	0.783359	4179	tags=48%, list=36%, signal=31%	TPRG1L/USO1/RAB3A/STX17/EXOC6/SYTL2/STX6/EXOC3/EXOC6B/VPS11/TSNARE1/RABEPK/RAB3C/RAB8A/KCNB1/STX1A/STX1B/CTBP2/EXOC7/RAB3B/SYT1/STXBP1/EXOC8/STX4/SNAP25/PPFIA3/CPLX2/NDRG4/VAMP3
L.054264.EN.L6.IT	GO:0006633	fatty acid biosynthetic process	95	-0.246432	-1.05624	0.36722	0.839335	0.783359	2189	tags=25%, list=19%, signal=21%	ACOT7/APOC2/HACD2/HACD3/DCAF5/KLHL25/UBR4/PNPLA8/ELOVL7/GSTP1/FADS3/PRKAB1/ABCD2/MCAT/PRKAG2/LPL/THNSL2/ELOVL4/SCD5/MGLL/NR1H2/ALOXE3/EIF6/PRXL2B
L.054264.EN.L6.IT	GO:2000781	positive regulation of double-strand break repair	78	0.253025	1.05206	0.36722	0.839335	0.783359	2734	tags=28%, list=23%, signal=22%	MGMT/SLF1/SIRT6/SMARCA2/MBTD1/SMARCE1/SLF2/SHLD1/EPC2/SPIDR/UBE2V2/ERCC6/YEATS4/WDR48/SIRT1/DMAP1/ACTL6A/EP400/HELQ/BCL7C/SPIRE2/KAT5
L.054264.EN.L6.IT	GO:0043487	regulation of RNA stability	146	-0.226052	-1.05178	0.366733	0.839335	0.783359	2334	tags=28%, list=20%, signal=23%	FMR1/ZCCHC17/NSUN2/ZC3H14/HNRNPR/TNRC6A/PUM1/CNOT6L/FUS/SAMD4A/THRAP3/DHX36/CAPRIN1/POLR2G/SERBP1/LARP1B/ELAVL1/TENT4B/AKT1/CSDC2/IGF2BP2/METTL1/APEX1/HNRNPU/DCPS/KHSRP/IKBKE/IREB2/DDX49/NOCT/TOB1/FXR2/TBRG4/FASTKD2/UPF1/EIF4ENIF1/TENT4A/LARP4B/NAF1/EXOSC5/AGO2
L.054264.EN.L6.IT	GO:0010718	positive regulation of epithelial to mesenchymal transition	33	0.302734	1.04308	0.367347	0.839335	0.783359	1804	tags=30%, list=15%, signal=26%	MDK/JAG1/EZH2/WWTR1/HDAC2/SMAD2/GLIPR2/TGFB2/NOTCH1/TNXB
L.054264.EN.L6.IT	GO:0030031	cell projection assembly	415	0.196619	1.02854	0.366603	0.839335	0.783359	3106	tags=30%, list=26%, signal=23%	RSPH9/SLIT2/CC2D2A/SYNE2/PLD1/IQCB1/NEK1/KANK1/ODF2L/CFAP206/CEP70/LPAR1/NME5/RIPOR2/IFT46/TBC1D7/KIAA0586/PRKCD/RILP/NCK1/CROCC/ARMC2/CLN3/ABCC4/WDR35/GALNT11/TTLL1/TCTN1/FHDC1/FBF1/NPHP3/CEP120/ARL6/MPHOSPH9/RPGRIP1L/SDCCAG8/EPS8L2/MSTN/TXNDC15/DRC1/SPACA9/RAB3IP/WWTR1/SPAG1/SPATA13/FMNL3/CCDC57/DNHD1/ALPK1/INPP5K/PPP1R16B/WDPCP/ENKD1/CEP41/SEPTIN2/SEPTIN6/RPGR/RSPH4A/NOTCH1/CFAP43/IFT88/TCTN3/LRGUK/BIN3/TMEM216/TEKT2/HDAC6/HYDIN/QRICH2/KIF27/SPAG16/CEP290/FGD6/SCLT1/BBS9/FER/TTC8/KIAA0753/CPLANE2/ATXN10/MAPK15/CEP126/DNAH1/IFT172/B9D2/FUZ/NUP85/DUSP23/FSIP2/TENM2/AUTS2/DOCK11/CENPJ/PARVA/INTU/MKS1/BRK1/ARHGEF26/RAB23/SH2B1/WHAMM/RABEP2/CAPG/IFT122/TOGARAM1/COBL/OCRL/CDC14B/TENM1/CEP162/TMEM237/CCDC13/HTT/ARHGAP44/ONECUT2/SEPTIN7/TTLL3/GSK3B/TGFBR1/CCP110/DNAL1/RAP1GAP/WDR19
L.054264.EN.L6.IT	GO:0002230	positive regulation of defense response to virus by host	11	0.424401	1.08578	0.368644	0.84191	0.785763	3013	tags=45%, list=26%, signal=34%	AIM2/EIF2AK4/PQBP1/MAVS/SIN3A
L.054264.EN.L6.IT	GO:0016180	snRNA processing	26	0.320662	1.05073	0.369048	0.842443	0.78626	2069	tags=31%, list=18%, signal=25%	INTS8/TUT1/EXOSC8/TOE1/INTS6L/INTS13/EXOSC3/INTS11
L.054264.EN.L6.IT	GO:0006635	fatty acid beta-oxidation	61	0.265918	1.04616	0.369295	0.842618	0.786423	3319	tags=41%, list=28%, signal=30%	ALDH1L2/CNR1/GCDH/IVD/ACAT1/CPT1B/ETFDH/ACADS/ETFA/ACAT2/PEX7/HADHA/MLYCD/AKT2/ECI1/ETFBKMT/ACAD10/CPT1C/IRS2/SESN2/ACOX3/ETFB/ACADVL/PEX2/TYSND1
L.054264.EN.L6.IT	GO:0061436	establishment of skin barrier	11	-0.424706	-1.07324	0.369811	0.842632	0.786436	1070	tags=27%, list=9%, signal=25%	UGCG/ALOXE3/SRF
L.054264.EN.L6.IT	GO:0032402	melanosome transport	17	-0.36341	-1.05324	0.369811	0.842632	0.786436	2569	tags=35%, list=22%, signal=28%	CDH3/RAB11B/RAB11A/DCTN1/BBS7/DCTN2
L.054264.EN.L6.IT	GO:0051904	pigment granule transport	17	-0.36341	-1.05324	0.369811	0.842632	0.786436	2569	tags=35%, list=22%, signal=28%	CDH3/RAB11B/RAB11A/DCTN1/BBS7/DCTN2
L.054264.EN.L6.IT	GO:0051249	regulation of lymphocyte activation	239	-0.207087	-1.02896	0.370062	0.842816	0.786608	2026	tags=21%, list=17%, signal=18%	ZBTB1/KLHL25/MAPK8IP1/INHBA/PTPN11/ABL1/HMCES/NDFIP1/DROSHA/PPP3CA/SOD1/TYRO3/AKT1/ERBB2/CAMK4/CBFB/PRDX2/PRKAR1A/RNF41/EFNB3/DNAJA3/NFKBID/LOXL3/LGALS9/SIRPA/ARID2/JUNB/RHOA/PRKCZ/AGER/AP3D1/PARP3/NSD2/CD47/BAD/RASGRP1/FADD/EPHB2/TFRC/NEDD9/ADORA2A/GLI3/ARID1A/SOX12/RARA/SRC/PRNP/CD320/HSPH1/EGR3/THY1
L.054264.EN.L6.IT	GO:2001169	regulation of ATP biosynthetic process	13	0.400211	1.08744	0.37037	0.843129	0.7869	267	tags=15%, list=2%, signal=15%	ATPSCKMT/PID1
L.054264.EN.L6.IT	GO:0072574	hepatocyte proliferation	10	0.435668	1.08612	0.37605	0.843686	0.78742	953	tags=20%, list=8%, signal=18%	MDK/CEBPB
L.054264.EN.L6.IT	GO:0072575	epithelial cell proliferation involved in liver morphogenesis	10	0.435668	1.08612	0.37605	0.843686	0.78742	953	tags=20%, list=8%, signal=18%	MDK/CEBPB
L.054264.EN.L6.IT	GO:0030194	positive regulation of blood coagulation	13	-0.409443	-1.08345	0.377907	0.843686	0.78742	1823	tags=38%, list=16%, signal=33%	USF1/VTN/DMTN/PRDX2/ST3GAL4
L.054264.EN.L6.IT	GO:1900048	positive regulation of hemostasis	13	-0.409443	-1.08345	0.377907	0.843686	0.78742	1823	tags=38%, list=16%, signal=33%	USF1/VTN/DMTN/PRDX2/ST3GAL4
L.054264.EN.L6.IT	GO:0033033	negative regulation of myeloid cell apoptotic process	11	0.423095	1.08244	0.372881	0.843686	0.78742	1611	tags=27%, list=14%, signal=24%	IRF7/ITPKB/STAT5B
L.054264.EN.L6.IT	GO:0002755	MyD88-dependent toll-like receptor signaling pathway	13	0.396501	1.07735	0.378601	0.843686	0.78742	269	tags=15%, list=2%, signal=15%	IRF7/IRAK2
L.054264.EN.L6.IT	GO:0090520	sphingolipid mediated signaling pathway	10	-0.435958	-1.07608	0.374525	0.843686	0.78742	1554	tags=40%, list=13%, signal=35%	SPNS2/AKT1/EZR/S1PR3
L.054264.EN.L6.IT	GO:0002335	mature B cell differentiation	14	0.389976	1.07557	0.372632	0.843686	0.78742	3566	tags=43%, list=30%, signal=30%	BCL6/NFKBIZ/ITFG2/DOCK11/LGALS1/ITM2A
L.054264.EN.L6.IT	GO:0042044	fluid transport	14	0.389966	1.07555	0.372632	0.843686	0.78742	1631	tags=36%, list=14%, signal=31%	LARGE1/SLC26A6/MLLT6/INPP5K/HYAL2
L.054264.EN.L6.IT	GO:0099515	actin filament-based transport	14	0.388513	1.07154	0.372632	0.843686	0.78742	128	tags=14%, list=1%, signal=14%	MYO15A/SYNE2
L.054264.EN.L6.IT	GO:0002821	positive regulation of adaptive immune response	54	0.279187	1.06462	0.371069	0.843686	0.78742	2896	tags=33%, list=25%, signal=25%	ULBP1/PMS2/MSH2/CLCF1/DENND1B/SHLD1/NFKBIZ/EIF2AK4/SIRT1/RSAD2/HPX/MAP3K7/EXOSC3/TYK2/RIPK2/TRAF2/ULBP3/TNFSF13
L.054264.EN.L6.IT	GO:0051315	attachment of mitotic spindle microtubules to kinetochore	14	0.385941	1.06444	0.378947	0.843686	0.78742	539	tags=21%, list=5%, signal=20%	CENPC/BECN1/RMDN1
L.054264.EN.L6.IT	GO:1901616	organic hydroxy compound catabolic process	19	0.356285	1.06224	0.377083	0.843686	0.78742	3595	tags=42%, list=31%, signal=29%	SCARB1/ALDH2/TKFC/SCARF1/APOE/GK5/CYP46A1/SNX17
L.054264.EN.L6.IT	GO:0060674	placenta blood vessel development	21	0.342694	1.06186	0.378758	0.843686	0.78742	216	tags=10%, list=2%, signal=9%	VASH2/NSDHL
L.054264.EN.L6.IT	GO:0000303	response to superoxide	14	-0.388652	-1.06031	0.375712	0.843686	0.78742	2877	tags=43%, list=25%, signal=32%	MT3/CCS/ATP7A/SOD1/PRDX2/SOD2
L.054264.EN.L6.IT	GO:0003299	muscle hypertrophy in response to stress	15	-0.37953	-1.0591	0.373832	0.843686	0.78742	1651	tags=33%, list=14%, signal=29%	PPP3CA/ATP2A2/HDAC4/TRPC3/SMAD3
L.054264.EN.L6.IT	GO:0014887	cardiac muscle adaptation	15	-0.37953	-1.0591	0.373832	0.843686	0.78742	1651	tags=33%, list=14%, signal=29%	PPP3CA/ATP2A2/HDAC4/TRPC3/SMAD3
L.054264.EN.L6.IT	GO:0014898	cardiac muscle hypertrophy in response to stress	15	-0.37953	-1.0591	0.373832	0.843686	0.78742	1651	tags=33%, list=14%, signal=29%	PPP3CA/ATP2A2/HDAC4/TRPC3/SMAD3
L.054264.EN.L6.IT	GO:0046324	regulation of glucose import	37	-0.29757	-1.05896	0.372587	0.843686	0.78742	3067	tags=41%, list=26%, signal=30%	OSBPL8/SELENOS/OSTN/SLC25A27/APPL2/PEA15/APPL1/PTPN11/CLTCL1/AKT1/INSR/IRS1/PRKAG2/PIK3R1/SLC1A2
L.054264.EN.L6.IT	GO:1902991	regulation of amyloid precursor protein catabolic process	35	-0.303324	-1.05814	0.371316	0.843686	0.78742	3673	tags=49%, list=31%, signal=33%	SORL1/GSAP/RTN2/RTN1/LRRTM3/ROCK2/IFNGR1/PIN1/CHRNA7/ABCA2/PICALM/BIN1/SLC2A13/AGER/CSNK1E/PRNP/EFNA3
L.054264.EN.L6.IT	GO:0021515	cell differentiation in spinal cord	19	-0.358299	-1.058	0.375479	0.843686	0.78742	385	tags=42%, list=3%, signal=41%	PTCH1/SUFU/SCYL3/ABT1/MDGA1/GLI3/SCYL1/DRAXIN
L.054264.EN.L6.IT	GO:1902894	negative regulation of miRNA transcription	15	-0.37909	-1.05787	0.375701	0.843686	0.78742	377	tags=20%, list=3%, signal=19%	SMAD3/RARA/SRF
L.054264.EN.L6.IT	GO:0006620	post-translational protein targeting to endoplasmic reticulum membrane	14	-0.387721	-1.05777	0.375712	0.843686	0.78742	1053	tags=36%, list=9%, signal=33%	SGTA/SEC61B/CHMP4B/UBL4A/HSPA5
L.054264.EN.L6.IT	GO:2000060	positive regulation of ubiquitin-dependent protein catabolic process	93	-0.24697	-1.05746	0.375254	0.843686	0.78742	2433	tags=27%, list=21%, signal=21%	ZER1/DNAJB2/PIAS1/HSPA1A/SGTA/STUB1/PTK2/ARIH1/L3MBTL3/RNF139/TRIM67/USP5/AKT1/FBXW7/HSPBP1/CSNK1D/PTK2B/FZR1/CSNK1E/BCAP31/MAGEF1/PRICKLE1/SH3RF3/BBS7/TRIB1
L.054264.EN.L6.IT	GO:0030850	prostate gland development	23	0.335806	1.05589	0.373967	0.843686	0.78742	3102	tags=39%, list=26%, signal=29%	ID4/PRLR/EAF2/NOTCH1/SOX9/CRIP1/PSAP/SULF1/FRS2
L.054264.EN.L6.IT	GO:0034312	diol biosynthetic process	12	0.397326	1.05439	0.376812	0.843686	0.78742	1808	tags=33%, list=15%, signal=28%	PCBD1/PTS/ACER3/SPTSSA
L.054264.EN.L6.IT	GO:0048864	stem cell development	57	-0.268599	-1.05319	0.374291	0.843686	0.78742	3322	tags=44%, list=28%, signal=32%	SEMA3F/SEMA4C/RET/SEMA7A/EDN1/PAX6/PEF1/SEMA4B/LAMA5/SNAI2/PHACTR4/SEMA6B/SEMA4A/SEMA6D/MAPK1/ACVR1/OVOL2/CITED2/SOX8/SEMA3E/SEMA3A/MSI2/NRP1/SEMA3C/SEMA6A
L.054264.EN.L6.IT	GO:0035461	vitamin transmembrane transport	12	0.396837	1.05309	0.376812	0.843686	0.78742	2994	tags=58%, list=26%, signal=43%	SLC27A1/C2orf83/SCARB1/SLC23A2/SLC46A1/ABCC5/SLC19A2
L.054264.EN.L6.IT	GO:1903541	regulation of exosomal secretion	15	-0.377264	-1.05278	0.37757	0.843686	0.78742	4041	tags=60%, list=34%, signal=39%	VPS4B/RAB7A/VPS4A/ATP9A/TSG101/ATP13A2/CHMP2A/STAM/SDCBP
L.054264.EN.L6.IT	GO:0042438	melanin biosynthetic process	16	-0.371002	-1.05199	0.374761	0.843686	0.78742	2970	tags=56%, list=25%, signal=42%	CITED1/RAPGEF2/CDH3/MFSD12/ZEB2/ATP7A/APPL1/OCA2/MC1R
L.054264.EN.L6.IT	GO:0044550	secondary metabolite biosynthetic process	16	-0.371002	-1.05199	0.374761	0.843686	0.78742	2970	tags=56%, list=25%, signal=42%	CITED1/RAPGEF2/CDH3/MFSD12/ZEB2/ATP7A/APPL1/OCA2/MC1R
L.054264.EN.L6.IT	GO:0048569	post-embryonic animal organ development	12	0.396188	1.05137	0.376812	0.843686	0.78742	2865	tags=33%, list=24%, signal=25%	FBN1/MFAP2/ERCC1/BCL2L11
L.054264.EN.L6.IT	GO:0031103	axon regeneration	40	-0.291237	-1.05092	0.375969	0.843686	0.78742	2555	tags=28%, list=22%, signal=22%	IGF1R/STK24/KREMEN1/MTR/PTPRF/TNC/RTN4R/NEFL/CSPG5/NREP/TNR
L.054264.EN.L6.IT	GO:0051592	response to calcium ion	97	-0.242837	-1.04954	0.378819	0.843686	0.78742	3139	tags=40%, list=27%, signal=30%	EDN1/KCNIP2/ADGRV1/CALM3/PEF1/CALM2/AHCYL1/CAMK2D/RASGRP2/SYT3/KCNMA1/ADD1/KCNB1/SYT13/RYR1/SYT7/KCNMB3/SYT1/DMTN/CPNE5/PPP3CA/SEC31A/SYT11/HPCA/JUNB/PTK2B/ENTPD6/RASAL1/TRPC3/ECT2/JUND/STIM1/KCNMB4/PPIF/GPLD1/ADCY1/INHBB/KCNQ3/PENK
L.054264.EN.L6.IT	GO:0009301	snRNA transcription	16	-0.369967	-1.04905	0.376673	0.843686	0.78742	1201	tags=31%, list=10%, signal=28%	ZNF143/ICE2/SNAPC2/SNAPC1/CC2D1A
L.054264.EN.L6.IT	GO:0043154	negative regulation of cysteine-type endopeptidase activity involved in apoptotic process	29	0.309322	1.04788	0.376494	0.843686	0.78742	687	tags=14%, list=6%, signal=13%	CSNK2A1/NOL3/DDX3X/RFFL
L.054264.EN.L6.IT	GO:0007595	lactation	26	0.319363	1.04648	0.371032	0.843686	0.78742	3113	tags=42%, list=27%, signal=31%	PRLR/ERBB4/MTX1/DDR1/STAT5B/UMPS/NCOA1/HIF1A/SOCS2/NCOR2/HK2
L.054264.EN.L6.IT	GO:0071514	genomic imprinting	12	0.394264	1.04626	0.378882	0.843686	0.78742	3054	tags=50%, list=26%, signal=37%	PCGF5/PRMT7/AXIN1/DNMT3A/CDKN1C/KDM1B
L.054264.EN.L6.IT	GO:0098930	axonal transport	61	-0.265244	-1.04523	0.376923	0.843686	0.78742	3282	tags=38%, list=28%, signal=27%	KIF3A/SPG7/KIF1C/FEZ1/MAP1A/KIF1B/FBXW11/DTNBP1/AP3B1/MAP2/KIF1A/TRAK1/KIF5A/SOD1/PAFAH1B1/AP3S2/KIF5C/NEFL/CALY/AP3D1/DYNC1H1/MAPT/OPA1
L.054264.EN.L6.IT	GO:0089718	amino acid import across plasma membrane	32	-0.304773	-1.04506	0.378698	0.843686	0.78742	862	tags=22%, list=7%, signal=20%	RGS2/SLC1A6/SLC16A2/SLC1A1/SLC6A6/SLC36A1/SLC1A2
L.054264.EN.L6.IT	GO:0010592	positive regulation of lamellipodium assembly	22	-0.341322	-1.04389	0.373016	0.843686	0.78742	3242	tags=41%, list=28%, signal=30%	PLCE1/ACTR3/WASF2/AKIRIN1/CYFIP1/ATP7A/TWF2/CARMIL2/PIK3R1
L.054264.EN.L6.IT	GO:1902106	negative regulation of leukocyte differentiation	46	0.284449	1.04357	0.372917	0.843686	0.78742	641	tags=15%, list=5%, signal=14%	ID2/MDK/RC3H2/BCL6/LAG3/FBN1/GPR68
L.054264.EN.L6.IT	GO:0014888	striated muscle adaptation	22	0.332664	1.04172	0.37751	0.843686	0.78742	1068	tags=23%, list=9%, signal=21%	IGFBP5/KDM4A/EZH2/TCAP/MSTN
L.054264.EN.L6.IT	GO:0006487	protein N-linked glycosylation	61	0.264678	1.04128	0.371369	0.843686	0.78742	3197	tags=38%, list=27%, signal=28%	DERL3/NUDT14/ALG2/STT3A/ALG6/ALG14/TMEM165/ALG1/UGGT1/DAD1/MOGS/DPM1/B4GALT1/MGAT4C/ALG8/ALG3/DHDDS/MGAT4A/DDOST/UGGT2/MGAT1/OST4/TMEM258
L.054264.EN.L6.IT	GO:0060443	mammary gland morphogenesis	22	-0.340275	-1.04069	0.378968	0.843686	0.78742	385	tags=23%, list=3%, signal=22%	NFKB1/GLI3/SRC/SOSTDC1/CSMD1
L.054264.EN.L6.IT	GO:0097345	mitochondrial outer membrane permeabilization	33	-0.300301	-1.0378	0.376953	0.843686	0.78742	2715	tags=30%, list=23%, signal=23%	SLC35F6/BID/HSPA1A/ZNF205/VDAC2/MOAP1/ATP5IF1/BOK/CHCHD10/SLC25A4
L.054264.EN.L6.IT	GO:0042310	vasoconstriction	33	-0.300141	-1.03725	0.376953	0.843686	0.78742	931	tags=18%, list=8%, signal=17%	RHOA/CHRM3/ADRA2A/HTR1A/KCNMB4/HTR2A
L.054264.EN.L6.IT	GO:0061512	protein localization to cilium	57	0.268616	1.03698	0.378436	0.843686	0.78742	3507	tags=33%, list=30%, signal=23%	CC2D2A/LZTFL1/CROCC/WDR35/TCTN1/ARL6/SPATA7/INVS/EFCAB7/TTC21A/BBS9/MAPK15/FSIP2/IFT122/GSK3B/WDR19/TUB/CCDC66/ZDHHC3
L.054264.EN.L6.IT	GO:0002683	negative regulation of immune system process	232	0.208727	1.02721	0.374753	0.843686	0.78742	1704	tags=18%, list=15%, signal=15%	LDLR/ID2/MDK/SLIT2/RC3H2/SFTPD/ADTRP/HAVCR2/BCL6/THOC1/SCGB1A1/MMP28/RIPOR2/SLA2/SAMHD1/GRN/DDT/CNR1/CCL2/LAG3/FBN1/GPR68/NR1D1/CD68/MAPK14/CEBPB/LPXN/TWSG1/PTPN2/ZDHHC18/SVEP1/RHBDD3/GLMN/NPY5R/WDR41/ARRB2/MAFB/TGFB2/CCN3/GPAM/SOX9
L.054264.EN.L6.IT	GO:0014044	Schwann cell development	21	-0.348057	-1.04752	0.379722	0.844983	0.788631	3222	tags=43%, list=27%, signal=31%	MED12/PLEC/NDRG1/CDK5/SOD1/AKT1/ARHGEF10/POU3F2/PPP3R1
L.054264.EN.L6.IT	GO:0060350	endochondral bone morphogenesis	29	-0.312668	-1.03816	0.38	0.845222	0.788854	1095	tags=41%, list=9%, signal=38%	TRIP11/MMP16/AXIN2/INPPL1/BMPR2/BMPR1B/NAB1/ZMPSTE24/CSGALNACT1/RARA/MEF2D/NAB2
L.054264.EN.L6.IT	GO:0045793	positive regulation of cell size	10	0.432173	1.07741	0.380252	0.845403	0.789023	1874	tags=40%, list=16%, signal=34%	RB1CC1/PRR16/AKT3/MAP3K7
L.054264.EN.L6.IT	GO:0055089	fatty acid homeostasis	12	0.393307	1.04373	0.380952	0.8462	0.789766	1805	tags=33%, list=15%, signal=28%	PRKAA1/PRKAA2/GPAM/SIRT1
L.054264.EN.L6.IT	GO:0042157	lipoprotein metabolic process	94	0.238808	1.03069	0.380859	0.8462	0.789766	3533	tags=38%, list=30%, signal=27%	LDLR/PCSK9/ZDHHC21/PIGB/LYPLAL1/PIGG/RB1CC1/HHAT/ZDHHC18/GLUL/RAB3GAP1/PGAP2/ATG7/PIGF/ZDHHC15/PIGN/DPM1/PIGV/ITGAV/PIK3C3/DBI/GOLGA7/ZDHHC4/DPM3/PIGA/ZDHHC13/PIGP/ZDHHC20/APOE/ATG5/ABCA1/ZDHHC3/ABHD17C/ZDHHC6/APOC1/ATG16L1
L.054264.EN.L6.IT	GO:0072520	seminiferous tubule development	12	-0.411286	-1.07058	0.381503	0.846283	0.789844	186	tags=25%, list=2%, signal=25%	SPATA2/INHBB/ADGRG1
L.054264.EN.L6.IT	GO:0061298	retina vasculature development in camera-type eye	11	0.417529	1.0682	0.381356	0.846283	0.789844	700	tags=27%, list=6%, signal=26%	CLIC4/LARGE1/LRP5
L.054264.EN.L6.IT	GO:0090382	phagosome maturation	19	0.353025	1.05252	0.38125	0.846283	0.789844	2446	tags=32%, list=21%, signal=25%	RAB31/MCOLN1/CLN3/MREG/SLC4A7/CORO1A
L.054264.EN.L6.IT	GO:1901623	regulation of lymphocyte chemotaxis	10	-0.432327	-1.06712	0.382129	0.84652	0.790065	929	tags=30%, list=8%, signal=28%	PTK2B/OXSR1/NEDD9
L.054264.EN.L6.IT	GO:0034104	negative regulation of tissue remodeling	10	-0.431566	-1.06524	0.382129	0.84652	0.790065	4219	tags=70%, list=36%, signal=45%	GREM1/BCR/PPARG/CSK/UBASH3B/SFRP1/GPR137
L.054264.EN.L6.IT	GO:0007369	gastrulation	104	-0.24049	-1.05194	0.382294	0.84652	0.790065	3029	tags=30%, list=26%, signal=22%	LMBRD1/BMPR2/RIC8A/SFRP1/ITGA7/TENM4/POGLUT1/RNF2/AMOT/UGDH/COL4A2/TXNRD1/INHBA/RTF1/WNT5B/GPI/ACVR1/PRKAR1A/COL12A1/CLASP1/DUSP4/WLS/DUSP2/MYADM/NR4A3/PRICKLE1/SMAD3/MEGF8/SRF/PHLDB2/COL11A1
L.054264.EN.L6.IT	GO:1902105	regulation of leukocyte differentiation	152	-0.221336	-1.03575	0.382114	0.84652	0.790065	2193	tags=27%, list=19%, signal=22%	AP3B1/SMARCB1/ZBTB46/ZBTB1/KLHL25/PIAS3/INHBA/ABL1/NDFIP1/DROSHA/PPP3CA/SOD1/ERBB2/CAMK4/FBXW7/CBFB/PRDX2/RNF41/NFKBID/LOXL3/LGALS9/ARID2/JUNB/RHOA/PRKCZ/MYC/AGER/AP3D1/PIK3R1/BAD/RASGRP1/FADD/NEDD9/GLI3/ARID1A/SOX12/RARA/GPR137/TFE3/TRIB1/EGR3
L.054264.EN.L6.IT	GO:0043928	exonucleolytic catabolism of deadenylated mRNA	13	0.392967	1.06775	0.382716	0.847076	0.790584	1932	tags=31%, list=16%, signal=26%	DCP2/CNOT6/EXOSC8/EXOSC3
L.054264.EN.L6.IT	GO:0032689	negative regulation of type II interferon production	12	-0.41043	-1.06835	0.38343	0.84714	0.790644	1007	tags=33%, list=9%, signal=31%	INHBA/LGALS9/RARA/PRNP
L.054264.EN.L6.IT	GO:1990173	protein localization to nucleoplasm	12	0.392873	1.04257	0.383023	0.84714	0.790644	3772	tags=50%, list=32%, signal=34%	CCT4/CCT2/MEPCE/CCT8/DKC1/NOP53
L.054264.EN.L6.IT	GO:0001892	embryonic placenta development	46	0.282894	1.03786	0.383333	0.84714	0.790644	3347	tags=35%, list=29%, signal=25%	VASH2/NSDHL/RSPO3/CEBPB/EOMES/NCOA1/ZNF568/NR2F2/GGNBP2/HIF1A/TMED2/ZFP36L1/CDKN1C/BPTF/SP3/HECTD1
L.054264.EN.L6.IT	GO:0000302	response to reactive oxygen species	137	0.225442	1.03594	0.383399	0.84714	0.790644	2352	tags=28%, list=20%, signal=22%	DDR2/TXNRD2/MDM2/SCGB1A1/BECN1/MPV17L/PRKCD/RIPK1/NET1/PDK2/MAPK13/PRKAA1/EZH2/SETX/SESN3/MPV17/ANKZF1/HDAC2/CAT/PJVK/HSF1/ERCC6/HYAL2/CHUK/KCNA5/SIRT1/CAPN2/FOS/FXN/HDAC6/PEX13/FER/KLF2/ZNF580/PEX10/PRDX1/MAPK8/MAP3K5
L.054264.EN.L6.IT	GO:0002478	antigen processing and presentation of exogenous peptide antigen	16	0.375053	1.07456	0.384134	0.847588	0.791062	1535	tags=25%, list=13%, signal=22%	CLEC4A/CTSF/LGMN/IFI30
L.054264.EN.L6.IT	GO:0014706	striated muscle tissue development	128	-0.231481	-1.04657	0.383838	0.847588	0.791062	1468	tags=18%, list=13%, signal=16%	ACVR1/HNRNPU/PRKAR1A/JARID2/CITED2/ZMPSTE24/IFRD1/ARID2/CALR/KCNJ11/RGS2/CXADR/NDRG4/GJC1/PRICKLE1/SMAD3/HCN4/RARA/AKAP13/SRF/SEMA3C/COL11A1/FHL2
L.054264.EN.L6.IT	GO:0071560	cellular response to transforming growth factor beta stimulus	180	-0.214716	-1.03146	0.384146	0.847588	0.791062	2970	tags=32%, list=25%, signal=24%	CITED1/NLK/SFRP1/CFLAR/FERMT2/RASL11B/APPL2/CREBBP/PIN1/IGF1R/HSP90AB1/LTBP3/WNT4/JUN/RNF111/STRAP/HSPA1A/LDLRAD4/ZEB2/STUB1/PTK2/SNX25/COL4A2/SMURF2/APPL1/ABL1/TGFB3/NPNT/WFIKKN1/ING1/LTBP2/BCL9L/CLDN5/ACVR1/STAT3/OVOL2/SDCBP/CITED2/PXN/MEN1/GDF10/DKK3/SPRED2/ADAMTSL2/SPRY2/LEMD3/CRKL/NREP/CRK/ZYX/SMAD3/SPRED1/SRC/HSPA5/SPRED3/PDE2A/EID2/PENK
L.054264.EN.L6.IT	GO:0045662	negative regulation of myoblast differentiation	13	-0.406325	-1.0752	0.389535	0.848181	0.791615	408	tags=23%, list=3%, signal=22%	SOX8/PRICKLE1/SOSTDC1
L.054264.EN.L6.IT	GO:0006958	complement activation, classical pathway	10	0.4293	1.07025	0.388655	0.848181	0.791615	5348	tags=80%, list=46%, signal=44%	SVEP1/CD46/CLU/C5/SERPING1/SUSD4/C1S/C1QBP
L.054264.EN.L6.IT	GO:0006071	glycerol metabolic process	10	0.428655	1.06864	0.390756	0.848181	0.791615	3285	tags=50%, list=28%, signal=36%	PCK2/COQ3/TKFC/COQ2/GK5
L.054264.EN.L6.IT	GO:0010669	epithelial structure maintenance	15	0.382789	1.06796	0.38758	0.848181	0.791615	1704	tags=33%, list=15%, signal=29%	NEUROD1/PBLD/CROCC/PIWIL4/SOX9
L.054264.EN.L6.IT	GO:0046639	negative regulation of alpha-beta T cell differentiation	10	0.427258	1.06516	0.390756	0.848181	0.791615	329	tags=20%, list=3%, signal=19%	RC3H2/BCL6
L.054264.EN.L6.IT	GO:0042178	xenobiotic catabolic process	10	0.426722	1.06382	0.390756	0.848181	0.791615	3221	tags=40%, list=27%, signal=29%	CYP2D6/TPMT/CYP2C8/CYP1A1
L.054264.EN.L6.IT	GO:0070914	UV-damage excision repair	11	0.41518	1.06219	0.385593	0.848181	0.791615	2665	tags=45%, list=23%, signal=35%	DDB2/XPA/XPC/SIRT1/ERCC1
L.054264.EN.L6.IT	GO:0048485	sympathetic nervous system development	11	-0.419468	-1.06	0.384906	0.848181	0.791615	711	tags=27%, list=6%, signal=26%	FZD3/SEMA3A/NRP1
L.054264.EN.L6.IT	GO:0098780	response to mitochondrial depolarisation	20	-0.354603	-1.05993	0.385659	0.848181	0.791615	1310	tags=25%, list=11%, signal=22%	VDAC1/CDC37/MFN2/ATP5IF1/PINK1
L.054264.EN.L6.IT	GO:0060740	prostate gland epithelium morphogenesis	11	0.414074	1.05936	0.389831	0.848181	0.791615	3102	tags=45%, list=26%, signal=33%	ID4/NOTCH1/SOX9/SULF1/FRS2
L.054264.EN.L6.IT	GO:0090309	positive regulation of DNA methylation-dependent heterochromatin formation	11	0.413961	1.05907	0.389831	0.848181	0.791615	338	tags=9%, list=3%, signal=9%	SETDB2
L.054264.EN.L6.IT	GO:0009163	nucleoside biosynthetic process	11	0.413722	1.05846	0.389831	0.848181	0.791615	1926	tags=36%, list=16%, signal=30%	PGM2/UCKL1/ADK/PRTFDC1
L.054264.EN.L6.IT	GO:0034404	nucleobase-containing small molecule biosynthetic process	11	0.413722	1.05846	0.389831	0.848181	0.791615	1926	tags=36%, list=16%, signal=30%	PGM2/UCKL1/ADK/PRTFDC1
L.054264.EN.L6.IT	GO:0038166	angiotensin-activated signaling pathway	10	-0.428728	-1.05823	0.385932	0.848181	0.791615	3024	tags=50%, list=26%, signal=37%	ACTN2/ROCK2/AHCYL1/PPP3CA/SRC
L.054264.EN.L6.IT	GO:0035720	intraciliary anterograde transport	13	0.389366	1.05797	0.388889	0.848181	0.791615	3489	tags=54%, list=30%, signal=38%	IFT46/IFT88/IFT172/IFT122/IFT52/IFT27/IFT81
L.054264.EN.L6.IT	GO:2000479	regulation of cAMP-dependent protein kinase activity	11	-0.417929	-1.05611	0.388679	0.848181	0.791615	1333	tags=64%, list=11%, signal=56%	ATP2B4/PRKAR2A/PKIA/RAPGEF2/PRKAR1A/PRKAR1B/PKIG
L.054264.EN.L6.IT	GO:0021988	olfactory lobe development	24	0.328948	1.05383	0.387424	0.848181	0.791615	2098	tags=33%, list=18%, signal=27%	ID2/SLIT2/ERBB4/CHD7/RPGRIP1L/EOMES/TTC8/AGTPBP1
L.054264.EN.L6.IT	GO:0038083	peptidyl-tyrosine autophosphorylation	11	-0.416957	-1.05365	0.388679	0.848181	0.791615	4300	tags=82%, list=37%, signal=52%	MAPK3/GREM1/AATK/EGFR/ACE/DYRK1A/IGF1R/ABL1/PTK2B
L.054264.EN.L6.IT	GO:0051153	regulation of striated muscle cell differentiation	48	-0.280258	-1.04747	0.390716	0.848181	0.791615	862	tags=12%, list=7%, signal=12%	RGS2/DMPK/MAMSTR/HDAC4/BDNF/HDAC9
L.054264.EN.L6.IT	GO:0008334	histone mRNA metabolic process	18	0.35665	1.04723	0.3875	0.848181	0.791615	2395	tags=39%, list=20%, signal=31%	DCP2/LSM1/ZNF473/CPSF3/XRN1/NCBP1/CPSF2
L.054264.EN.L6.IT	GO:0032963	collagen metabolic process	54	-0.270696	-1.04655	0.390476	0.848181	0.791615	1958	tags=24%, list=17%, signal=20%	PEPD/INHBA/TGFB3/RCN3/TNS2/MMP24/RETREG1/ADAM15/CBX8/MMP17/LARP6/RETREG2/CTSB
L.054264.EN.L6.IT	GO:2000178	negative regulation of neural precursor cell proliferation	16	-0.369024	-1.04638	0.388145	0.848181	0.791615	2979	tags=38%, list=25%, signal=28%	PAX6/APPL2/KDM2B/SHOC2/CEND1/SLC16A2
L.054264.EN.L6.IT	GO:0006506	GPI anchor biosynthetic process	28	0.310927	1.0459	0.38833	0.848181	0.791615	2926	tags=36%, list=25%, signal=27%	PIGB/PIGG/PGAP2/PIGF/PIGN/DPM1/PIGV/DPM3/PIGA/PIGP
L.054264.EN.L6.IT	GO:0071549	cellular response to dexamethasone stimulus	18	0.356059	1.04549	0.389583	0.848181	0.791615	2695	tags=39%, list=23%, signal=30%	NR3C1/PCK2/MSTN/TFAP4/SMYD3/SRD5A1/CASP9
L.054264.EN.L6.IT	GO:0040014	regulation of multicellular organism growth	38	-0.29316	-1.04414	0.387597	0.848181	0.791615	2459	tags=37%, list=21%, signal=29%	PTCH1/FTO/AFG3L2/ATP8A2/BBS4/PPIB/SOD1/POU3F2/STAT3/EZR/ZMPSTE24/RAI1/GPAT4/PEX5
L.054264.EN.L6.IT	GO:0045671	negative regulation of osteoclast differentiation	17	-0.359679	-1.04242	0.386792	0.848181	0.791615	3491	tags=53%, list=30%, signal=37%	UBASH3B/TOB2/SFRP1/ZNF675/FSTL3/PIAS3/FBXW7/PIK3R1/GPR137
L.054264.EN.L6.IT	GO:0032945	negative regulation of mononuclear cell proliferation	29	0.307683	1.04233	0.386454	0.848181	0.791615	1421	tags=21%, list=12%, signal=18%	SFTPD/HAVCR2/SCGB1A1/CEBPB/TWSG1/GLMN
L.054264.EN.L6.IT	GO:0050672	negative regulation of lymphocyte proliferation	29	0.307683	1.04233	0.386454	0.848181	0.791615	1421	tags=21%, list=12%, signal=18%	SFTPD/HAVCR2/SCGB1A1/CEBPB/TWSG1/GLMN
L.054264.EN.L6.IT	GO:0002429	immune response-activating cell surface receptor signaling pathway	143	-0.224544	-1.04169	0.38523	0.848181	0.791615	2750	tags=29%, list=23%, signal=22%	CD81/LGALS3/APPL2/CREBBP/HRAS/VAV2/PAK1/ZNRF1/WDFY1/NECTIN2/TNIP2/PTK2/PRKCE/EIF2B1/APPL1/ABL1/MAPK1/PLEKHA1/DGKZ/EIF2B2/CMTM3/BTN2A1/EZR/NFKBID/TRBC2/NFKB1/SH2B2/LIPA/PIK3R1/CD47/CRKL/PJA2/PDE4D/GPLD1/NR4A3/CACNB4/PLPP4/SRC/MFHAS1/PRNP/THY1
L.054264.EN.L6.IT	GO:0150076	neuroinflammatory response	37	0.294537	1.03638	0.390496	0.848181	0.791615	803	tags=14%, list=7%, signal=13%	LDLR/NR3C1/LARGE1/GRN/NR1D1
L.054264.EN.L6.IT	GO:0009219	pyrimidine deoxyribonucleotide metabolic process	22	0.330133	1.03379	0.385542	0.848181	0.791615	1492	tags=23%, list=13%, signal=20%	CMPK2/DPYD/OGG1/UPP2/DUT
L.054264.EN.L6.IT	GO:0019228	neuronal action potential	23	-0.330084	-1.0317	0.389961	0.848181	0.791615	499	tags=35%, list=4%, signal=33%	GPR35/FMR1/KCNMB3/SOD1/KCNMB4/KCNA2/KCNQ3/KCNA1
L.054264.EN.L6.IT	GO:0019058	viral life cycle	198	-0.210207	-1.02313	0.388	0.848181	0.791615	3919	tags=40%, list=33%, signal=27%	TRIM8/SRPK2/LAMTOR5/DEK/RAB7A/CTSL/RAB1A/CHMP6/EGFR/CDHR3/DDX6/HMGA2/GRK2/VPS4A/RNASEL/MVB12B/CHMP1A/ITCH/STOM/ITGB1/TRIM28/MVB12A/TOP2A/RAB1B/ZNF639/TSG101/ADAR/EIF2AK2/NECTIN1/NUP153/STAU1/IDE/NCAM1/CD81/CDK1/PPID/HSP90AB1/CHMP1B/FMR1/NECTIN2/PTX3/HSPA1A/CTBP2/SMARCB1/P4HB/PCBP1/HACD3/WWP2/CHMP2A/CHMP7/KPNA2/PPIB/VPS28/TRIM11/TYRO3/CSNK2B/INSR/KPNA6/SCARB2/PVR/HSPA8/EFNB3/CHMP4B/ZBED1/BSG/LGALS9/VPS37B/NFIA/CXADR/ZFYVE1/VPS37D/KPNA3/TNIP1/TFRC/LY6E/NRP1/CXCR4/HTR2A/ATG16L2/CTSB
L.054264.EN.L6.IT	GO:0006639	acylglycerol metabolic process	73	0.248552	1.02287	0.388211	0.848181	0.791615	1899	tags=23%, list=16%, signal=20%	LDLR/PNPLA4/SLC27A5/PCSK9/SREBF1/PCK2/SLC27A1/PIK3CG/SCARB1/CAT/PNPLA2/GPAM/TNXB/SIRT1/INSIG1/DDHD2/ABHD5
L.054264.EN.L6.IT	GO:0031331	positive regulation of cellular catabolic process	247	0.205853	1.02276	0.386538	0.848181	0.791615	3096	tags=30%, list=26%, signal=23%	PCSK9/RC3H2/TNKS1BP1/UFL1/DCP2/TRIM13/USP20/TRIM58/BECN1/PRKCD/DAPK1/PAIP1/MOV10/LSM1/ZSWIM8/PRKAA1/RB1CC1/TRIM71/RPTOR/CNOT6/TRIM68/CNOT9/DXO/CNOT1/PARN/SESN3/PAN3/EXOSC8/HSF1/RAB3GAP1/PRKAA2/TRIM5/PNPLA2/SLC25A5/GNAI3/PIM2/SIRT1/NRDC/MAP3K7/ABHD5/EXOSC3/PAN2/SYNCRIP/TOM1/EPM2A/NOD1/SNX9/ORMDL3/AKT2/TRIM23/DEPDC5/CELF1/ULK2/YTHDF2/RIPK2/HIF1A/RNF31/SUPT5H/AMBRA1/KAT5/TLR9/TRIM65/HNRNPD/ZFP36L1/IRS2/YBX1/TPCN1/SESN2/CNOT11/HTT/PIP4K2C/ZC3H12D/GSK3B/NANOS3/MLST8
L.054264.EN.L6.IT	GO:0048511	rhythmic process	208	0.210447	1.02079	0.386905	0.848181	0.791615	1942	tags=21%, list=17%, signal=18%	ID2/MDK/SLIT2/KDM5C/ID4/NRIP1/OPRK1/GAS2/SREBF1/CSNK2A1/PRKG1/SCN9A/PTGDS/SLC26A6/SIRT6/RORA/NR1D1/KCND2/PRKAA1/HOMER1/TPH1/DBP/C3orf70/EZH2/SETX/MSTN/GDF9/HDAC2/PTEN/NPY5R/PDE6B/PRKAA2/TGFB2/NR1D2/STAT5B/BTBD9/ATG7/AMH/NOTCH1/TP53/SIRT1/CBX3/BHLHE40/NCOA1
L.054264.EN.L6.IT	GO:0034097	response to cytokine	473	-0.189698	-1.01746	0.388773	0.848181	0.791615	1986	tags=19%, list=17%, signal=16%	PMM1/PTPRT/PIAS3/TYMS/ST18/INHBA/PDIA3/GFER/BBS4/APPL1/PTPN11/MAPK1/SPRY4/NPNT/PAFAH1B1/IFNAR1/KRT8/ATP5F1B/AKT1/STAT3/CSNK2B/JAGN1/STXBP1/IL13RA2/HNRNPU/SPATA2/CDC34/PARP16/KHSRP/FZD4/GSTP1/JARID2/IKBKE/CDC37/RRAGA/CX3CL1/STX4/MAPKAPK3/RNF138/UGCG/IL1RAPL2/NFKB1/SH2B2/LGALS9/SIRPA/USP27X/HIPK1/PALM3/RHOA/PTK2B/UPF1/ACTN4/SPRY2/MYO1C/OXSR1/WBP1L/CD47/PXDN/PPP2CB/SLC1A1/BAD/FADD/CRKL/SYNGR1/HDAC4/TFRC/SRSF7/TPR/TBK1/CACNB4/ZYX/NR1H2/RARA/NKIRAS2/SRC/HSPA5/IFNAR2/VAMP3/SRF/CXCR4/PDE2A/INHBB/ENDOG/HYAL3/GLDC/RELB/TIMP2/GREM2
L.054264.EN.L6.IT	GO:1901021	positive regulation of calcium ion transmembrane transporter activity	20	-0.352853	-1.0547	0.391473	0.848854	0.792244	3005	tags=40%, list=26%, signal=30%	PKD2/CALM3/CALM2/STIM2/CRACR2A/VMP1/STIM1/CACNA2D1
L.054264.EN.L6.IT	GO:0008090	retrograde axonal transport	20	-0.352622	-1.05402	0.391473	0.848854	0.792244	3125	tags=50%, list=27%, signal=37%	KIF1C/MAP1A/FBXW11/KIF1A/KIF5A/SOD1/PAFAH1B1/NEFL/CALY/DYNC1H1
L.054264.EN.L6.IT	GO:2000628	regulation of miRNA metabolic process	48	0.279616	1.04885	0.391753	0.848854	0.792244	1881	tags=27%, list=16%, signal=23%	NR3C1/SREBF1/RC3H2/SREBF2/NFATC3/ZSWIM8/FGF2/NFIB/TGFB2/TEAD1/SOX9/TP53/FOS
L.054264.EN.L6.IT	GO:0010165	response to X-ray	19	0.350169	1.04401	0.391667	0.848854	0.792244	2956	tags=42%, list=25%, signal=32%	MSH2/ERCC6/TP53/ERCC8/ERCC1/IKBIP/XRCC5/XRRA1
L.054264.EN.L6.IT	GO:0051180	vitamin transport	25	-0.324623	-1.04195	0.392157	0.848987	0.792367	473	tags=16%, list=4%, signal=15%	SLC2A1/SLC5A6/RTBDN/CD320
L.054264.EN.L6.IT	GO:0048713	regulation of oligodendrocyte differentiation	27	0.312437	1.04143	0.392	0.848987	0.792367	1671	tags=22%, list=14%, signal=19%	MDK/ID4/TMEM98/SLC45A3/HDAC2/NOTCH1
L.054264.EN.L6.IT	GO:0014032	neural crest cell development	53	-0.268714	-1.03413	0.392453	0.849256	0.792619	3322	tags=45%, list=28%, signal=33%	SEMA3F/SEMA4C/RET/SEMA7A/EDN1/PAX6/PEF1/SEMA4B/LAMA5/SNAI2/PHACTR4/SEMA6B/SEMA4A/SEMA6D/MAPK1/ACVR1/OVOL2/CITED2/SOX8/SEMA3E/SEMA3A/NRP1/SEMA3C/SEMA6A
L.054264.EN.L6.IT	GO:0051547	regulation of keratinocyte migration	10	0.425837	1.06162	0.392857	0.849472	0.79282	1516	tags=30%, list=13%, signal=26%	EPB41L4B/PTEN/HBEGF
L.054264.EN.L6.IT	GO:0008286	insulin receptor signaling pathway	86	0.245281	1.04368	0.393214	0.849472	0.79282	1370	tags=19%, list=12%, signal=17%	GKAP1/KANK1/SREBF1/CAV2/PID1/PRKCD/NCK1/PDK2/PRKAA1/MSTN/SOS2/SESN3/PHIP/PTPN2/SOS1/INPP5K
L.054264.EN.L6.IT	GO:0042306	regulation of protein import into nucleus	38	-0.29201	-1.04005	0.393411	0.849472	0.79282	940	tags=18%, list=8%, signal=17%	CABP1/PIK3R1/ECT2/TPR/GLI3/SMAD3/PKIG
L.054264.EN.L6.IT	GO:0051208	sequestering of calcium ion	81	-0.249332	-1.03628	0.393281	0.849472	0.79282	1882	tags=21%, list=16%, signal=18%	HRC/ABL1/SELENON/TMEM38A/BNIP1/DMD/CX3CL1/ERO1A/JPH1/PTK2B/CALR/PDE4D/HSP90B1/ITPR1/SRI/HTR2A/THY1
L.054264.EN.L6.IT	GO:1904950	negative regulation of establishment of protein localization	86	-0.246026	-1.03614	0.393214	0.849472	0.79282	1976	tags=35%, list=17%, signal=29%	SUFU/SFRP1/SIRT4/VSNL1/CHP1/CDK5/KCNB1/MIDN/NDFIP2/WWP2/PTPN11/NDFIP1/DMTN/UBE2J1/PPP3CA/JAGN1/ITGB1BP1/UBAC2/LMAN1/CABP1/KCNJ11/IRS1/ADRA2A/MAPT/CORO2B/PKIG/PIM3/INHBB/ACVR1C/CHGA
L.054264.EN.L6.IT	GO:0070286	axonemal dynein complex assembly	16	0.370822	1.06244	0.394572	0.85081	0.794068	4188	tags=56%, list=36%, signal=36%	DRC1/SPAG1/TEKT2/DNAH1/DNAL1/CFAP100/DNAAF2/CCDC65/DNAAF5
L.054264.EN.L6.IT	GO:0062009	secondary palate development	13	0.385563	1.04763	0.395062	0.85081	0.794068	3981	tags=54%, list=34%, signal=36%	CHD7/SMAD2/TGFB2/WNT11/SMAD4/ITGB8/COL11A2
L.054264.EN.L6.IT	GO:0051220	cytoplasmic sequestering of protein	18	-0.356557	-1.03944	0.394636	0.85081	0.794068	3938	tags=67%, list=34%, signal=44%	LATS1/FAF1/G3BP2/CTNND1/PKD1/PKD2/NFKBIA/SUFU/KEAP1/DBN1/NFKBIB/NFKBIE
L.054264.EN.L6.IT	GO:0038034	signal transduction in absence of ligand	42	-0.283342	-1.03772	0.395038	0.85081	0.794068	1478	tags=24%, list=13%, signal=21%	HSPA1A/INHBA/AKT1/PRDX2/CX3CL1/MOAP1/BOK/BAD/FADD/PPP1CA
L.054264.EN.L6.IT	GO:0097192	extrinsic apoptotic signaling pathway in absence of ligand	42	-0.283342	-1.03772	0.395038	0.85081	0.794068	1478	tags=24%, list=13%, signal=21%	HSPA1A/INHBA/AKT1/PRDX2/CX3CL1/MOAP1/BOK/BAD/FADD/PPP1CA
L.054264.EN.L6.IT	GO:0046651	lymphocyte proliferation	117	0.227441	1.02429	0.394584	0.85081	0.794068	2488	tags=26%, list=21%, signal=21%	IL7/PRLR/RC3H2/SFTPD/HAVCR2/BCL6/SCGB1A1/PIK3CG/PRKCD/CCDC88B/NCK1/BMI1/CEBPB/CLCF1/NFKBIZ/SOS2/TWSG1/TNFSF9/SOS1/GLMN/STAT5B/GPAM/TP53/HELLS/CD46/TYK2/SLC7A1/ZNF335/RIPK2/CORO1A/SH3RF1
L.054264.EN.L6.IT	GO:0002286	T cell activation involved in immune response	42	0.286226	1.03071	0.395397	0.851162	0.794398	2389	tags=33%, list=20%, signal=27%	MDK/RC3H2/TMEM98/HAVCR2/BCL6/RORA/NFKBIZ/EIF2AK4/TP53/EOMES/CD46/RAB27A/TSC1/RIPK2
L.054264.EN.L6.IT	GO:0016540	protein autoprocessing	16	0.370346	1.06108	0.39666	0.851731	0.794928	1902	tags=25%, list=16%, signal=21%	PCSK9/CASP6/CAPN2/FXN
L.054264.EN.L6.IT	GO:0035025	positive regulation of Rho protein signal transduction	15	-0.373564	-1.04245	0.396262	0.851731	0.794928	939	tags=33%, list=8%, signal=31%	GPR35/MCF2L/RTN4R/AKAP13/ADGRG1
L.054264.EN.L6.IT	GO:0002714	positive regulation of B cell mediated immunity	23	0.331133	1.04119	0.396694	0.851731	0.794928	1932	tags=26%, list=16%, signal=22%	PMS2/MSH2/CLCF1/SHLD1/HPX/EXOSC3
L.054264.EN.L6.IT	GO:0002891	positive regulation of immunoglobulin mediated immune response	23	0.331133	1.04119	0.396694	0.851731	0.794928	1932	tags=26%, list=16%, signal=22%	PMS2/MSH2/CLCF1/SHLD1/HPX/EXOSC3
L.054264.EN.L6.IT	GO:0042102	positive regulation of T cell proliferation	32	0.301061	1.03271	0.39596	0.851731	0.794928	2446	tags=38%, list=21%, signal=30%	HAVCR2/CCDC88B/NCK1/BMI1/TNFSF9/STAT5B/GPAM/CD46/TYK2/SLC7A1/RIPK2/CORO1A
L.054264.EN.L6.IT	GO:0034614	cellular response to reactive oxygen species	104	0.23338	1.02103	0.39604	0.851731	0.794928	2352	tags=30%, list=20%, signal=24%	DDR2/MDM2/BECN1/MPV17L/PRKCD/RIPK1/NET1/PDK2/MAPK13/PRKAA1/EZH2/SETX/MPV17/ANKZF1/HDAC2/CAT/PJVK/HSF1/CHUK/SIRT1/FOS/FXN/HDAC6/PEX13/FER/KLF2/ZNF580/PEX10/PRDX1/MAPK8/MAP3K5
L.054264.EN.L6.IT	GO:0043217	myelin maintenance	13	-0.402964	-1.06631	0.397287	0.851894	0.795081	2960	tags=46%, list=25%, signal=35%	PLEC/NDRG1/SOD1/AKT1/ABCD2/CXCR4
L.054264.EN.L6.IT	GO:0002181	cytoplasmic translation	62	0.260316	1.03112	0.397119	0.851894	0.795081	2877	tags=31%, list=25%, signal=23%	IMPACT/EIF2B3/EIF3L/CPEB1/PAIP1/NCK1/DENR/DHX29/EIF2AK4/UNK/NEMF/NCBP1/EIF3J/SYNCRIP/YTHDF2/EIF2S2/HNRNPD/YBX1/DRG2
L.054264.EN.L6.IT	GO:0006638	neutral lipid metabolic process	74	0.246909	1.01902	0.397119	0.851894	0.795081	1899	tags=23%, list=16%, signal=19%	LDLR/PNPLA4/SLC27A5/PCSK9/SREBF1/PCK2/SLC27A1/PIK3CG/SCARB1/CAT/PNPLA2/GPAM/TNXB/SIRT1/INSIG1/DDHD2/ABHD5
L.054264.EN.L6.IT	GO:0007585	respiratory gaseous exchange by respiratory system	48	0.278187	1.04349	0.397938	0.852228	0.795393	2194	tags=29%, list=19%, signal=24%	SLC5A3/SFTPD/NDUFA12/NMBR/MAN1A2/TTLL1/NMB/COX5B/MAFB/HNMT/CCBE1/CFAP43/SPAG16/MTG2
L.054264.EN.L6.IT	GO:0036315	cellular response to sterol	16	-0.365337	-1.03592	0.397706	0.852228	0.795393	1214	tags=31%, list=10%, signal=28%	INHBA/GRAMD1A/GPLD1/MLC1/INHBB
L.054264.EN.L6.IT	GO:0006739	NADP metabolic process	33	0.296499	1.0216	0.397959	0.852228	0.795393	2164	tags=30%, list=18%, signal=25%	ME1/ALDH1L2/H6PD/RPTOR/RPIA/NADK2/TP53/IDH1/G6PD/NUDT17
L.054264.EN.L6.IT	GO:0098712	L-glutamate import across plasma membrane	13	-0.402478	-1.06502	0.399225	0.85271	0.795842	828	tags=69%, list=7%, signal=64%	ARL6IP1/PSEN1/ITGB1/SLC1A3/GRM1/PER2/SLC1A6/SLC1A1/SLC1A2
L.054264.EN.L6.IT	GO:0097576	vacuole fusion	11	0.411745	1.0534	0.400424	0.85271	0.795842	318	tags=18%, list=3%, signal=18%	CHMP4A/VPS16
L.054264.EN.L6.IT	GO:0016925	protein sumoylation	55	0.272437	1.0413	0.4	0.85271	0.795842	1346	tags=18%, list=11%, signal=16%	SMC6/NSMCE1/MDM2/SLF1/SLF2/SENP1/KIAA1586/ZNF451/NFATC2IP/NSMCE4A
L.054264.EN.L6.IT	GO:0002275	myeloid cell activation involved in immune response	38	-0.290915	-1.03615	0.399225	0.85271	0.795842	1441	tags=24%, list=12%, signal=21%	STXBP1/IL13RA2/STX4/LGALS9/CPLX2/RASGRP1/NR4A3/CHGA/GRP
L.054264.EN.L6.IT	GO:0051928	positive regulation of calcium ion transport	63	-0.261849	-1.03481	0.398453	0.85271	0.795842	556	tags=11%, list=5%, signal=11%	TRPC3/STIM1/PPP3R1/SRI/CACNA2D1/RAMP3/THY1
L.054264.EN.L6.IT	GO:0072330	monocarboxylic acid biosynthetic process	125	-0.23032	-1.03381	0.400411	0.85271	0.795842	2189	tags=25%, list=19%, signal=20%	ACOT7/APOC2/HACD2/PER2/HACD3/DCAF5/KLHL25/GATD1/UBR4/PNPLA8/ELOVL7/GSTP1/FADS3/PRKAB1/DSE/OSBPL9/STARD4/ABCD2/MCAT/PRKAG2/LPL/THNSL2/OSBPL2/ELOVL4/SCD5/MGLL/OSBPL3/NR1H2/ALOXE3/EIF6/PRXL2B
L.054264.EN.L6.IT	GO:0000041	transition metal ion transport	63	-0.261433	-1.03317	0.400387	0.85271	0.795842	3030	tags=38%, list=26%, signal=28%	NECTIN1/ATOX1/CLTC/SLC48A1/MT3/TMEM163/TFR2/SLC39A1/RAB11B/ATP7A/SLC39A11/DNM2/SLC39A3/SLC25A37/COX17/SLC39A14/SLC22A17/LMTK2/SLC1A1/SLC30A4/SLC39A7/SLC39A13/TFRC/TTYH1
L.054264.EN.L6.IT	GO:0070231	T cell apoptotic process	30	-0.306527	-1.03231	0.398785	0.85271	0.795842	3435	tags=40%, list=29%, signal=28%	KDELR1/VHL/ARG2/BCL10/ADAM8/LGALS3/AKT1/DNAJA3/LGALS9/LIPA/FADD/GLI3
L.054264.EN.L6.IT	GO:0046931	pore complex assembly	17	-0.356062	-1.03194	0.4	0.85271	0.795842	2962	tags=47%, list=25%, signal=35%	NUP153/TMEM170A/PLEKHA7/TSPAN33/AHCTF1/PDZD11/AFDN/BAD
L.054264.EN.L6.IT	GO:0048854	brain morphogenesis	25	-0.321308	-1.03131	0.4	0.85271	0.795842	1902	tags=32%, list=16%, signal=27%	BBS1/FBXW11/BBS4/PAFAH1B1/UCHL5/FZD3/SPEF2/SLIT1
L.054264.EN.L6.IT	GO:0007423	sensory organ development	322	-0.198442	-1.02267	0.399168	0.85271	0.795842	1930	tags=20%, list=16%, signal=17%	INHBA/BBS4/SDK1/PTPN11/MAPK1/TGFB3/OC90/CDK20/SOD1/WNT5B/SLC4A5/TENM3/PAFAH1B1/SIPA1L3/ATG4B/ZNF513/CLCN2/STAT3/MEIS2/LHX2/CDH23/ATP2B2/ATP8B1/FZD4/CITED2/AHI1/MFN2/EPHB1/MYOM1/DSCAM/HPCA/SPRED2/HIPK1/FZR1/LIN7A/SPRY2/NFIA/FOXG1/CRYGS/MEGF11/FZD3/PXDN/SLC1A1/FAT3/EPHB2/SOX8/PRICKLE1/GLI3/PYGO2/SMAD3/BBS7/ZHX2/RARA/SPRED1/ACHE/SRF/SLC17A6/NRP1/SPRED3/COL11A1/PBX3/SLC17A7/THY1/GABRA5
L.054264.EN.L6.IT	GO:0010594	regulation of endothelial cell migration	96	0.235266	1.0189	0.4	0.85271	0.795842	2247	tags=26%, list=19%, signal=21%	SPARC/SLIT2/KRIT1/SYNJ2BP/NRP2/BMPER/PIK3CD/DNAJA4/GRN/PIK3CG/PRKCA/P2RX4/FGF2/GLUL/LGMN/SCARB1/CCBE1/NOTCH1/AKT3/SIRT1/BCAS3/HDAC7/ADAMTS9/ZNF580/NR2F2
L.054264.EN.L6.IT	GO:0099560	synaptic membrane adhesion	24	-0.321601	-1.01242	0.398821	0.85271	0.795842	1899	tags=42%, list=16%, signal=35%	LRFN4/LRFN3/EFNA5/MDGA1/CDH6/PTPRF/FLRT3/SLITRK3/LRRC4B/LRRC4
L.054264.EN.L6.IT	GO:1903035	negative regulation of response to wounding	50	0.276407	1.03553	0.401261	0.853757	0.796819	2002	tags=28%, list=17%, signal=23%	MDK/ADTRP/PROS1/PRKG1/PRKCD/SPP1/EPHA4/FGF2/SERPINE2/PTEN/LRIG2/CERS2/CLASP2/TAFA5
L.054264.EN.L6.IT	GO:0006665	sphingolipid metabolic process	116	0.227947	1.02207	0.401174	0.853757	0.796819	2711	tags=28%, list=23%, signal=22%	ST8SIA5/LARGE1/PLA2G6/GALC/CERT1/PRKCD/NEU1/PRKAA1/CLN8/B3GALT1/B3GALT4/ORMDL1/ACER3/ELOVL5/TM9SF2/TECR/ST8SIA1/GLTP/SPTSSA/CERS5/ARV1/CLN6/CERS2/ORMDL3/ST8SIA6/NEU3/SMPD2/B4GALT3/CREM/ELOVL6/VAPA/VPS54/B4GALT5
L.054264.EN.L6.IT	GO:0097212	lysosomal membrane organization	12	-0.4014	-1.04484	0.402697	0.853802	0.796861	3923	tags=67%, list=33%, signal=44%	LAPTM5/CHMP6/CHMP1A/CHMP1B/CHMP2A/CHMP7/LAPTM4B/CHMP4B
L.054264.EN.L6.IT	GO:0035728	response to hepatocyte growth factor	12	-0.401197	-1.04431	0.402697	0.853802	0.796861	548	tags=33%, list=5%, signal=32%	APPL2/APPL1/CRK/NRP1
L.054264.EN.L6.IT	GO:0045830	positive regulation of isotype switching	21	0.336067	1.04133	0.402806	0.853802	0.796861	1081	tags=19%, list=9%, signal=17%	PMS2/MSH2/CLCF1/SHLD1
L.054264.EN.L6.IT	GO:0097320	plasma membrane tubulation	14	-0.380247	-1.03738	0.402277	0.853802	0.796861	1648	tags=50%, list=14%, signal=43%	PACSIN1/ASAP1/DNM2/PACSIN2/SNX18/PACSIN3/SH3GLB1
L.054264.EN.L6.IT	GO:0002474	antigen processing and presentation of peptide antigen via MHC class I	18	0.353229	1.03718	0.404167	0.853802	0.796861	545	tags=17%, list=5%, signal=16%	ULBP1/CLEC4A/SAR1B
L.054264.EN.L6.IT	GO:0015936	coenzyme A metabolic process	18	0.353181	1.03705	0.404167	0.853802	0.796861	880	tags=28%, list=8%, signal=26%	HMGCR/DCAKD/NUDT7/MCCC2/ACAT1
L.054264.EN.L6.IT	GO:0035435	phosphate ion transmembrane transport	10	-0.420076	-1.03688	0.403042	0.853802	0.796861	2442	tags=40%, list=21%, signal=32%	SLC25A11/ANKH/ADAMTS8/SLC17A7
L.054264.EN.L6.IT	GO:0050830	defense response to Gram-positive bacterium	18	-0.355667	-1.03685	0.402299	0.853802	0.796861	1942	tags=28%, list=17%, signal=23%	SEH1L/DROSHA/LYG1/TBK1/CHGA
L.054264.EN.L6.IT	GO:0006878	intracellular copper ion homeostasis	14	-0.379854	-1.03631	0.404175	0.853802	0.796861	2050	tags=43%, list=17%, signal=35%	ARF1/ATOX1/SCO2/ATP7A/SCO1/PRNP
L.054264.EN.L6.IT	GO:0006582	melanin metabolic process	18	-0.355419	-1.03612	0.404215	0.853802	0.796861	3214	tags=56%, list=27%, signal=40%	VHL/CITED1/RAPGEF2/CDH3/MFSD12/ZEB2/ATP7A/APPL1/OCA2/MC1R
L.054264.EN.L6.IT	GO:2000629	negative regulation of miRNA metabolic process	16	-0.364831	-1.03449	0.40153	0.853802	0.796861	377	tags=19%, list=3%, signal=18%	SMAD3/RARA/SRF
L.054264.EN.L6.IT	GO:0048844	artery morphogenesis	34	0.296936	1.03367	0.402863	0.853802	0.796861	1681	tags=21%, list=14%, signal=18%	LDLR/MDK/JAG1/CHD7/TGFB2/NOTCH1/AKT3
L.054264.EN.L6.IT	GO:0033598	mammary gland epithelial cell proliferation	13	0.380196	1.03305	0.403292	0.853802	0.796861	953	tags=15%, list=8%, signal=14%	ID2/CEBPB
L.054264.EN.L6.IT	GO:0045762	positive regulation of adenylate cyclase activity	15	-0.369686	-1.03163	0.403738	0.853802	0.796861	2100	tags=33%, list=18%, signal=27%	AKAP5/P2RY11/CAP1/STIM1/ADCYAP1
L.054264.EN.L6.IT	GO:0031100	animal organ regeneration	32	0.300288	1.03006	0.40202	0.853802	0.796861	2708	tags=38%, list=23%, signal=29%	UPF2/FPGS/CEBPB/EZH2/CLDN1/SLC7A5/NOTCH1/IGF2R/PRMT5/PTPN3/ATIC/LPIN1
L.054264.EN.L6.IT	GO:0046466	membrane lipid catabolic process	22	0.327067	1.02419	0.403614	0.853802	0.796861	2623	tags=32%, list=22%, signal=25%	GALC/PRKCD/NEU1/ACER3/NEU3/SMPD2/VPS54
L.054264.EN.L6.IT	GO:0043491	phosphatidylinositol 3-kinase/protein kinase B signal transduction	151	0.219415	1.01934	0.402367	0.853802	0.796861	1869	tags=21%, list=16%, signal=18%	IGFBP5/SEMA4D/AIM2/PHLDA3/ADTRP/DDR2/HAX1/STOX1/PIK3CD/BECN1/PIK3CG/MYDGF/P2RX4/DDR1/SETX/MSTN/FGF2/SESN3/ROR1/RICTOR/MYO16/INPP5K/PPP1R16B/PTEN/ARRB2/HBEGF/TGFB2/F2R/HYAL2/SOX9/SIRT1/CHI3L1
L.054264.EN.L6.IT	GO:0006268	DNA unwinding involved in DNA replication	16	0.365798	1.04804	0.40501	0.855118	0.79809	1860	tags=25%, list=16%, signal=21%	RECQL5/HMGA1/RECQL/WRN
L.054264.EN.L6.IT	GO:0006636	unsaturated fatty acid biosynthetic process	26	-0.320526	-1.03508	0.405622	0.856045	0.798955	1783	tags=27%, list=15%, signal=23%	PNPLA8/ELOVL7/FADS3/ABCD2/ELOVL4/SCD5/PRXL2B
L.054264.EN.L6.IT	GO:0001573	ganglioside metabolic process	25	-0.318906	-1.0236	0.405882	0.856228	0.799126	2450	tags=32%, list=21%, signal=25%	ST8SIA3/ABCA2/ST3GAL5/GM2A/B4GALT6/ST6GALNAC3/B4GALNT1/ST8SIA4
L.054264.EN.L6.IT	GO:0034391	regulation of smooth muscle cell apoptotic process	16	0.365151	1.04619	0.407098	0.856766	0.799627	2574	tags=44%, list=22%, signal=34%	PDE1A/RBM10/SLC7A5/PDCD4/SIRT1/ATF4/DIPK2A
L.054264.EN.L6.IT	GO:0150146	cell junction disassembly	19	-0.35344	-1.04365	0.408046	0.856766	0.799627	3705	tags=68%, list=32%, signal=47%	DUSP3/STON1/ITGB1/IQSEC1/SNAI2/MAP4K4/ARF6/C1QL1/TGFB3/CX3CL1/MAPRE2/PIK3R1/PRICKLE1
L.054264.EN.L6.IT	GO:0060004	reflex	11	-0.411919	-1.04092	0.407547	0.856766	0.799627	2459	tags=45%, list=21%, signal=36%	AFG3L2/NPNT/TMC2/SLC1A1/GLRB
L.054264.EN.L6.IT	GO:0043039	tRNA aminoacylation	25	0.320944	1.03758	0.408537	0.856766	0.799627	1549	tags=20%, list=13%, signal=17%	WARS2/TARS2/SARS2/NARS2/QRSL1
L.054264.EN.L6.IT	GO:0051701	biological process involved in interaction with host	121	-0.230606	-1.03426	0.408081	0.856766	0.799627	2800	tags=30%, list=24%, signal=23%	IDE/NCAM1/CD81/CDK1/PPID/HSP90AB1/CHMP1B/NECTIN2/PTX3/HSPA1A/EXOC7/P4HB/WWP2/CHMP2A/CHMP7/TRIM11/TYRO3/AKT1/INSR/SCARB2/PVR/EFNB3/CHMP4B/BSG/LGALS9/VPS37B/CXADR/KPNA3/TFRC/LY6E/SRC/NRP1/CXCR4/INHBB/HTR2A/CTSB
L.054264.EN.L6.IT	GO:1900076	regulation of cellular response to insulin stimulus	49	0.276498	1.03389	0.40795	0.856766	0.799627	1942	tags=24%, list=17%, signal=21%	GKAP1/KANK1/PID1/PRKCD/NCK1/PRKAA1/MSTN/PTPN2/INPP5K/GRB14/SIRT1/NCOA1
L.054264.EN.L6.IT	GO:0021952	central nervous system projection neuron axonogenesis	26	-0.319851	-1.0329	0.407631	0.856766	0.799627	1860	tags=35%, list=16%, signal=29%	WDR47/PAFAH1B1/EPHB1/SCN1B/DCC/EPHB3/MYCBP2/EPHB2/DRAXIN
L.054264.EN.L6.IT	GO:0008206	bile acid metabolic process	26	-0.319445	-1.03159	0.407631	0.856766	0.799627	1354	tags=23%, list=12%, signal=20%	ATP8B1/OSBPL9/STARD4/OSBPL2/OSBPL3/PANK2
L.054264.EN.L6.IT	GO:0033574	response to testosterone	27	0.309219	1.0307	0.408	0.856766	0.799627	2829	tags=41%, list=24%, signal=31%	ELK1/PSPH/MSTN/SPP1/HSF1/XRN1/SIRT1/SRD5A1/SLC39A9/FOXP1/TSPO
L.054264.EN.L6.IT	GO:0033003	regulation of mast cell activation	16	-0.362659	-1.02833	0.407266	0.856766	0.799627	2479	tags=44%, list=21%, signal=35%	GAB2/NECTIN2/VAMP7/STXBP1/IL13RA2/LGALS9/NR4A3
L.054264.EN.L6.IT	GO:0043279	response to alkaloid	65	0.257057	1.02653	0.408805	0.856766	0.799627	1886	tags=23%, list=16%, signal=19%	RECQL5/SLC6A1/OPRK1/DRD1/MDM2/CNR1/PRKAA1/HOMER1/SLC8A1/SPIDR/HDAC2/CASP6/PDCD4/DNMT3A/CACNG4
L.054264.EN.L6.IT	GO:2001259	positive regulation of cation channel activity	30	-0.303863	-1.02334	0.408907	0.856766	0.799627	3139	tags=40%, list=27%, signal=29%	EDN1/KCNIP2/ACTN2/CALM3/CALM2/STIM2/CRACR2A/SCN1B/FGF13/STIM1/LRRC55/CACNA2D1
L.054264.EN.L6.IT	GO:0010907	positive regulation of glucose metabolic process	30	-0.303626	-1.02254	0.408907	0.856766	0.799627	1785	tags=27%, list=15%, signal=23%	SIRT7/AKT1/INSR/DYRK2/PPARGC1A/IRS1/GPLD1/SRC
L.054264.EN.L6.IT	GO:0001774	microglial cell activation	22	0.325488	1.01924	0.407631	0.856766	0.799627	803	tags=14%, list=7%, signal=13%	LDLR/GRN/NR1D1
L.054264.EN.L6.IT	GO:0007346	regulation of mitotic cell cycle	367	0.195434	1.01151	0.407619	0.856766	0.799627	1974	tags=20%, list=17%, signal=17%	ID2/TTC28/CAV2/ANAPC16/DDR2/MSH2/MDM2/DDX3X/BCL6/STOX1/CDK5RAP3/DYNLT3/DACT1/CCL2/ANGEL2/NBN/CDK7/RRM2/LRP5/PRKCA/SMARCA2/PLRG1/CCNG1/GEN1/AVEN/ANAPC4/PLK5/CDK11A/RPTOR/SMARCE1/EZH2/ZW10/ANKRD17/CPSF3/CDK4/ANAPC10/PHIP/RB1/CCDC57/LGMN/MUC1/TPRA1/NACC2/MYO16/DONSON/UIMC1/PBX1/INIP/CDK3/PTEN/NEK11/HSF1/MIIP/CRADD/EIF4EBP1/XPC/STAT5B/MRE11/HUS1/INTS13/TP53/ANAPC13/RNASEH2B/PIM2/STIL/KCNA5/NABP1/SIRT1/GJC2/EME2/ACTL6A/JADE1/BARD1
L.054264.EN.L6.IT	GO:0050865	regulation of cell activation	302	0.197799	1.00881	0.408582	0.856766	0.799627	1614	tags=17%, list=14%, signal=15%	LDLR/ID2/ZBTB16/MDK/IL7/PRLR/PMS2/RC3H2/SFTPD/DDR2/MSH2/HAVCR2/THEMIS2/PRKG1/BCL6/THOC1/SCGB1A1/RIPOR2/GRN/CNR1/CCL2/RORA/LAG3/PRKCD/CCDC88B/PRKCA/LMO4/NCK1/SMARCA2/NR1D1/BMI1/CEBPB/CLCF1/SMARCE1/SHLD1/NFKBIZ/SOS2/SERPINE2/TWSG1/DCAF15/FCHO1/PTPN2/TNFSF9/SOS1/RHBDD3/GLMN/ITPKB/GP1BB/STAT5B/SH3KBP1
L.054264.EN.L6.IT	GO:0042311	vasodilation	20	-0.347421	-1.03847	0.410853	0.857213	0.800045	862	tags=30%, list=7%, signal=28%	SOD1/RGS2/ADRA2A/SOD2/ADORA1/ADORA2A
L.054264.EN.L6.IT	GO:0072583	clathrin-dependent endocytosis	43	-0.282262	-1.038	0.410305	0.857213	0.800045	3651	tags=44%, list=31%, signal=31%	UBQLN2/STON1/AP2A1/ITSN1/DAB2/CANX/LMBRD1/CLTC/DGKD/SMAP1/CLTB/AAK1/CLTA/PIP5K1C/PICALM/DNAJC6/AP2M1/SGIP1/SNAP91
L.054264.EN.L6.IT	GO:0061952	midbody abscission	14	-0.3787	-1.03316	0.409867	0.857213	0.800045	4041	tags=64%, list=34%, signal=42%	VPS4B/CHMP6/VPS4A/CHMP1A/CHMP1B/MITD1/CHMP2A/CHMP7/CHMP4B
L.054264.EN.L6.IT	GO:0006304	DNA modification	75	0.249703	1.03286	0.409465	0.857213	0.800045	2394	tags=24%, list=20%, signal=19%	SPOCD1/HEMK1/MGMT/BMI1/MUTYH/EZH2/N6AMT1/ASCC3/OGG1/DNMT3A/EOMES/FOS/EXOSC3/DNMT3B/HELLS/PRMT5/ASCC1/ALKBH2
L.054264.EN.L6.IT	GO:0002707	negative regulation of lymphocyte mediated immunity	18	0.351566	1.0323	0.410417	0.857213	0.800045	2100	tags=33%, list=18%, signal=27%	HAVCR2/BCL6/THOC1/SVEP1/ARRB2/CD46
L.054264.EN.L6.IT	GO:0045589	regulation of regulatory T cell differentiation	14	0.373766	1.03086	0.410526	0.857213	0.800045	612	tags=21%, list=5%, signal=20%	MDK/BCL6/LAG3
L.054264.EN.L6.IT	GO:0072673	lamellipodium morphogenesis	14	-0.377777	-1.03064	0.409867	0.857213	0.800045	3530	tags=43%, list=30%, signal=30%	CORO1C/MYO9B/WASF2/ARPIN/PLEKHO1/SRC
L.054264.EN.L6.IT	GO:1902692	regulation of neuroblast proliferation	29	0.304104	1.0302	0.410359	0.857213	0.800045	2470	tags=34%, list=21%, signal=27%	ID4/FGF2/TAFA1/NOTCH1/TP53/BCAN/ZNF335/NCAN/HIF1A/HAPLN4
L.054264.EN.L6.IT	GO:0006743	ubiquinone metabolic process	18	0.350759	1.02993	0.410417	0.857213	0.800045	2067	tags=39%, list=18%, signal=32%	COQ8A/UBIAD1/PDSS2/COQ6/FDXR/COQ3/COQ4
L.054264.EN.L6.IT	GO:0045445	myoblast differentiation	75	-0.248493	-1.02084	0.410853	0.857213	0.800045	1056	tags=15%, list=9%, signal=13%	MBNL1/IFRD1/ARID2/BTG1/SOX8/PRICKLE1/TCF7L2/ARID1A/SRF/SOSTDC1/XKR8
L.054264.EN.L6.IT	GO:0006596	polyamine biosynthetic process	11	-0.409737	-1.03541	0.411321	0.857828	0.800619	555	tags=45%, list=5%, signal=43%	SAT1/AZIN2/SMS/AMD1/AZIN1
L.054264.EN.L6.IT	GO:0007029	endoplasmic reticulum organization	84	-0.243606	-1.024	0.411647	0.858146	0.800916	2636	tags=27%, list=22%, signal=21%	NOMO1/ATL2/REEP4/ATL1/SGTA/ATL3/TOR1B/TMEM38A/TMEM147/BNIP1/LNPK/JAGN1/EMC8/RETREG1/LMAN1/SEC31A/ESYT1/REEP3/UBL4A/ZFYVE27/RETREG2/PEX5/REEP2
L.054264.EN.L6.IT	GO:0000154	rRNA modification	32	-0.296331	-1.01612	0.412229	0.858998	0.801711	2250	tags=31%, list=19%, signal=25%	NOP10/DIMT1/MRM3/TFB1M/TFB2M/NSUN3/RPUSD2/FDXACB1/NAF1/NOP2
L.054264.EN.L6.IT	GO:0034390	smooth muscle cell apoptotic process	17	0.363436	1.05143	0.413136	0.859968	0.802616	2574	tags=41%, list=22%, signal=32%	PDE1A/RBM10/SLC7A5/PDCD4/SIRT1/ATF4/DIPK2A
L.054264.EN.L6.IT	GO:0034332	adherens junction organization	46	-0.278791	-1.04267	0.413793	0.859968	0.802616	3064	tags=37%, list=26%, signal=27%	ACTB/KIFC3/PLEC/PLEKHA7/FERMT2/ADD1/CDH3/VCL/DLG5/MTSS1/PIP5K1C/CDH6/HIPK1/NUMB/SRC/CDH12/CDH22
L.054264.EN.L6.IT	GO:0060259	regulation of feeding behavior	11	0.406772	1.04068	0.413136	0.859968	0.802616	672	tags=36%, list=6%, signal=34%	OPRK1/UCN/CNR1/LEPR
L.054264.EN.L6.IT	GO:0045109	intermediate filament organization	12	-0.395801	-1.03027	0.414258	0.859968	0.802616	1345	tags=33%, list=11%, signal=30%	PLEC/NEFM/NEFL/AGFG1
L.054264.EN.L6.IT	GO:0050879	multicellular organismal movement	26	-0.317523	-1.02539	0.413655	0.859968	0.802616	2195	tags=42%, list=19%, signal=34%	PRKD1/MAP1A/CCDC78/ATP8A2/GAA/VTI1A/DMD/MYH3/DMPK/NR4A1/ITPR1
L.054264.EN.L6.IT	GO:0050881	musculoskeletal movement	26	-0.317523	-1.02539	0.413655	0.859968	0.802616	2195	tags=42%, list=19%, signal=34%	PRKD1/MAP1A/CCDC78/ATP8A2/GAA/VTI1A/DMD/MYH3/DMPK/NR4A1/ITPR1
L.054264.EN.L6.IT	GO:0034341	response to type II interferon	59	-0.261555	-1.02536	0.413926	0.859968	0.802616	1441	tags=19%, list=12%, signal=16%	STXBP1/CDC37/CX3CL1/STX4/LGALS9/SIRPA/MYO1C/CD47/ZYX/NR1H2/VAMP3
L.054264.EN.L6.IT	GO:1990542	mitochondrial transmembrane transport	49	0.273591	1.02302	0.414226	0.859968	0.802616	906	tags=16%, list=8%, signal=15%	MCUB/TOMM20/SLC25A23/MAIP1/TIMM17B/TIMM23/SLC25A40/CPT1B
L.054264.EN.L6.IT	GO:0051956	negative regulation of amino acid transport	12	0.383572	1.01789	0.414079	0.859968	0.802616	1466	tags=33%, list=12%, signal=29%	SLC43A2/PRKG1/TRH/NPY5R
L.054264.EN.L6.IT	GO:0006607	NLS-bearing protein import into nucleus	11	-0.408877	-1.03323	0.415094	0.860621	0.803225	1922	tags=36%, list=16%, signal=30%	KPNA2/KPNA6/KPNA5/KPNA3
L.054264.EN.L6.IT	GO:0034454	microtubule anchoring at centrosome	11	-0.408642	-1.03264	0.415094	0.860621	0.803225	3381	tags=55%, list=29%, signal=39%	CCDC120/KIF3A/PCM1/BBS4/DCTN1/MAP1S
L.054264.EN.L6.IT	GO:0010921	regulation of phosphatase activity	41	-0.283454	-1.03153	0.415058	0.860621	0.803225	1258	tags=34%, list=11%, signal=31%	CALM3/GNA12/ROCK2/CALM2/LGALS3/CHP1/HSP90AB1/PPP1R15A/PTPA/PPP6R1/GPLD1/PPP6R3/HSP90B1/CRY2
L.054264.EN.L6.IT	GO:0048736	appendage development	104	0.232136	1.01558	0.415842	0.861088	0.803661	2941	tags=31%, list=25%, signal=23%	ZBTB16/FMN1/RSPO2/RC3H2/LARGE1/SLC7A11/FLVCR1/FBXW4/LRP5/CHD7/RPGRIP1L/ASPH/LMBR1/HDAC2/PBX1/WDPCP/SMOC1/TGFB2/NOTCH1/SOX9/RECK/MED31/CPLANE2/IFT172/CYP26B1/INTU/MKS1/VPS54/HDAC1/IFT122/BCL2L11/ATRX
L.054264.EN.L6.IT	GO:0060173	limb development	104	0.232136	1.01558	0.415842	0.861088	0.803661	2941	tags=31%, list=25%, signal=23%	ZBTB16/FMN1/RSPO2/RC3H2/LARGE1/SLC7A11/FLVCR1/FBXW4/LRP5/CHD7/RPGRIP1L/ASPH/LMBR1/HDAC2/PBX1/WDPCP/SMOC1/TGFB2/NOTCH1/SOX9/RECK/MED31/CPLANE2/IFT172/CYP26B1/INTU/MKS1/VPS54/HDAC1/IFT122/BCL2L11/ATRX
L.054264.EN.L6.IT	GO:0071375	cellular response to peptide hormone stimulus	203	0.208504	1.01257	0.415842	0.861088	0.803661	2163	tags=22%, list=18%, signal=18%	GKAP1/PCSK9/KANK1/SREBF1/CAV2/DDR2/PID1/MDM2/SLC30A10/PCK2/RAB31/GPT/CPEB1/SLC27A1/FBN1/PRKCD/PRKCA/NCK1/PDK2/PRKAA1/MSTN/SOS2/SESN3/PHIP/PTPN2/RB1/LEPROTL1/SOS1/INPP5K/HSF1/STAT5B/GRB14/GHR/SIRT1/INSIG1/MAP3K7/FOS/NCOA1/FER/AKT2/SLC25A33/SLC9A1/TYK2/PRKCI
L.054264.EN.L6.IT	GO:0010565	regulation of cellular ketone metabolic process	83	0.242104	1.02603	0.416834	0.862005	0.804517	2161	tags=27%, list=18%, signal=22%	ERLIN1/SREBF1/PRKG1/SLC7A11/SIRT5/CNR1/SLC45A3/BCKDK/FGFR4/CLN3/NR1D1/PDK2/H6PD/PDK3/ELOVL5/SOX9/SIRT1/MLYCD/INSIG1/COQ3/AKT2/REST
L.054264.EN.L6.IT	GO:0001947	heart looping	35	-0.292768	-1.02132	0.416503	0.862005	0.804517	1394	tags=23%, list=12%, signal=20%	OVOL2/CITED2/AHI1/ARL13B/NDRG4/SMAD3/BBS7/SRF
L.054264.EN.L6.IT	GO:0031076	embryonic camera-type eye development	17	-0.351343	-1.01827	0.416981	0.862005	0.804517	2979	tags=41%, list=25%, signal=31%	PAX6/PHACTR4/KDM2B/CDK20/CITED2/HIPK1/RARA
L.054264.EN.L6.IT	GO:0043300	regulation of leukocyte degranulation	16	-0.358608	-1.01685	0.416826	0.862005	0.804517	2479	tags=38%, list=21%, signal=30%	GAB2/VAMP7/STXBP1/IL13RA2/STX4/LGALS9
L.054264.EN.L6.IT	GO:0048385	regulation of retinoic acid receptor signaling pathway	11	0.404745	1.03549	0.417373	0.862269	0.804763	2527	tags=55%, list=22%, signal=43%	EZH2/CNOT1/TRIM16/NR2C1/KLF2/CYP26B1
L.054264.EN.L6.IT	GO:1904294	positive regulation of ERAD pathway	14	-0.374262	-1.02105	0.417457	0.862269	0.804763	3763	tags=57%, list=32%, signal=39%	ATXN3/UBQLN2/UBQLN1/USP13/RNFT2/SGTA/TMEM259/BCAP31
L.054264.EN.L6.IT	GO:1903052	positive regulation of proteolysis involved in protein catabolic process	115	-0.230943	-1.02742	0.417671	0.86235	0.804839	2743	tags=30%, list=23%, signal=23%	PLK1/KEAP1/PSMC3/USP13/ZER1/CTSC/DNAJB2/FMR1/RNFT2/PIAS1/HSPA1A/SGTA/STUB1/PTK2/ARIH1/L3MBTL3/TMEM259/RNF139/TRIM67/USP5/AKT1/FBXW7/HSPBP1/CSNK1D/ATP5IF1/PTK2B/FZR1/CSNK1E/BCAP31/MAGEF1/PRICKLE1/SH3RF3/BBS7/TRIB1
L.054264.EN.L6.IT	GO:0070900	mitochondrial tRNA modification	10	0.415607	1.03611	0.418067	0.862449	0.804931	3755	tags=40%, list=32%, signal=27%	TRMT61B/TRMT5/RPUSD4/MTO1
L.054264.EN.L6.IT	GO:1900864	mitochondrial RNA modification	10	0.415607	1.03611	0.418067	0.862449	0.804931	3755	tags=40%, list=32%, signal=27%	TRMT61B/TRMT5/RPUSD4/MTO1
L.054264.EN.L6.IT	GO:0007492	endoderm development	45	-0.282559	-1.04559	0.420543	0.862796	0.805256	2260	tags=24%, list=19%, signal=20%	TNRC6A/COL4A2/INHBA/RTF1/LAMC1/COL12A1/DUSP4/DUSP2/SMAD3/ARC/COL11A1
L.054264.EN.L6.IT	GO:0035809	regulation of urine volume	11	0.404257	1.03424	0.419492	0.862796	0.805256	1631	tags=45%, list=14%, signal=39%	NPR3/MLLT6/INPP5K/TRPV5/HYAL2
L.054264.EN.L6.IT	GO:0046325	negative regulation of glucose import	10	0.413686	1.03132	0.420168	0.862796	0.805256	522	tags=20%, list=4%, signal=19%	PID1/SIRT6
L.054264.EN.L6.IT	GO:1901533	negative regulation of hematopoietic progenitor cell differentiation	10	0.413432	1.03069	0.420168	0.862796	0.805256	2807	tags=30%, list=24%, signal=23%	N4BP2L2/NOTCH1/MYB
L.054264.EN.L6.IT	GO:0071071	regulation of phospholipid biosynthetic process	10	-0.416674	-1.02848	0.420152	0.862796	0.805256	116	tags=50%, list=1%, signal=50%	CHP1/FABP3/ABCA2/HTR2A/PDGFA
L.054264.EN.L6.IT	GO:0048524	positive regulation of viral process	44	-0.278456	-1.02788	0.418919	0.862796	0.805256	4044	tags=45%, list=34%, signal=30%	DDB1/SRPK2/RAB7A/VPS4A/STOM/TOP2A/TSG101/ADAR/STAU1/PPID/FMR1/TMEM250/P4HB/HACD3/KPNA2/TRIM11/TYRO3/KPNA6/LGALS9/VPS37B
L.054264.EN.L6.IT	GO:0006700	C21-steroid hormone biosynthetic process	12	-0.393435	-1.02411	0.421965	0.862796	0.805256	3243	tags=50%, list=28%, signal=36%	DGKQ/DAB2/WNT4/CLCN2/DKK3/CACNA1H
L.054264.EN.L6.IT	GO:0015807	L-amino acid transport	58	-0.261082	-1.02293	0.420039	0.862796	0.805256	862	tags=14%, list=7%, signal=13%	RGS2/SLC1A6/SLC1A1/SLC17A6/SLC6A17/SLC36A1/SLC17A7/SLC1A2
L.054264.EN.L6.IT	GO:0051900	regulation of mitochondrial depolarization	15	-0.366197	-1.02189	0.420561	0.862796	0.805256	1047	tags=13%, list=9%, signal=12%	BOK/SRC
L.054264.EN.L6.IT	GO:0038084	vascular endothelial growth factor signaling pathway	26	-0.316385	-1.02171	0.419679	0.862796	0.805256	1836	tags=23%, list=16%, signal=20%	VEGFB/CD63/SPRY2/MYO1C/NRP1/SEMA6A
L.054264.EN.L6.IT	GO:0034308	primary alcohol metabolic process	50	0.272698	1.02164	0.422269	0.862796	0.805256	3001	tags=36%, list=26%, signal=27%	PNPLA4/H6PD/CYP2D6/RDH16/NAPEPLD/LRAT/PNPLA2/ALDH2/AKR7A2/REST/AKR1C2/DHRS4/LIPE/ACSS2/AKR1B1/GDPD3/CYP2C8/CBR4
L.054264.EN.L6.IT	GO:0036035	osteoclast development	11	0.398578	1.01971	0.42161	0.862796	0.805256	683	tags=27%, list=6%, signal=26%	FBN1/GPR68/LRRK1
L.054264.EN.L6.IT	GO:0098751	bone cell development	11	0.398578	1.01971	0.42161	0.862796	0.805256	683	tags=27%, list=6%, signal=26%	FBN1/GPR68/LRRK1
L.054264.EN.L6.IT	GO:0035883	enteroendocrine cell differentiation	18	0.347108	1.01921	0.420833	0.862796	0.805256	256	tags=11%, list=2%, signal=11%	NEUROD1/INSM1
L.054264.EN.L6.IT	GO:0001706	endoderm formation	29	-0.306818	-1.01874	0.42	0.862796	0.805256	2004	tags=24%, list=17%, signal=20%	COL4A2/INHBA/RTF1/COL12A1/DUSP4/DUSP2/COL11A1
L.054264.EN.L6.IT	GO:0071294	cellular response to zinc ion	11	0.397644	1.01733	0.42161	0.862796	0.805256	3476	tags=45%, list=30%, signal=32%	GLRA2/P2RX4/HVCN1/TSPO/CREB1
L.054264.EN.L6.IT	GO:0048599	oocyte development	32	0.29615	1.01586	0.422222	0.862796	0.805256	2382	tags=25%, list=20%, signal=20%	TDRD6/REC8/ZGLP1/PLD6/GDF9/TDRD7/TDRKH/YTHDF2
L.054264.EN.L6.IT	GO:1901607	alpha-amino acid biosynthetic process	49	0.271286	1.0144	0.422594	0.862796	0.805256	2047	tags=24%, list=17%, signal=20%	PSPH/PSAT1/MRI1/CLN3/PCBD1/GLUL/PHGDH/CTH/ADI1/PYCR2/BCAT1/APIP
L.054264.EN.L6.IT	GO:0097300	programmed necrotic cell death	36	-0.286708	-1.01419	0.422481	0.862796	0.805256	1386	tags=19%, list=12%, signal=17%	SPATA2/BOK/SLC25A4/FADD/PGAM5/PPIF/ITPK1
L.054264.EN.L6.IT	GO:0009064	glutamine family amino acid metabolic process	49	0.271216	1.01414	0.422594	0.862796	0.805256	1461	tags=20%, list=12%, signal=18%	SLC7A11/ALDH4A1/FPGS/ALDH5A1/CLN3/ADHFE1/GLUL/RIMKLB/PHGDH/DDAH2
L.054264.EN.L6.IT	GO:2001224	positive regulation of neuron migration	16	-0.357419	-1.01347	0.42065	0.862796	0.805256	390	tags=44%, list=3%, signal=42%	PAX6/SHTN1/RAPGEF2/TBC1D24/SEMA3A/NSMF/SEMA6A
L.054264.EN.L6.IT	GO:0048568	embryonic organ development	221	0.20605	1.0129	0.419417	0.862796	0.805256	3106	tags=31%, list=26%, signal=23%	VASH2/ID2/NEUROD1/HSCB/MYO15A/CC2D2A/LRIG1/NSDHL/SETDB2/STOX1/RSPO3/FLVCR1/MTHFD1L/FBN1/RNF207/CHD7/BMI1/NPHP3/MFAP2/CEBPB/TCAP/NES/SMAD2/PBX1/WDPCP/MAFB/TGFB2/TEAD1/NOTCH1/SOX9/TP53/WDR48/STIL/EOMES/INSIG1/ZFPM2/NCOA1/ZNF568/CEP290/ATF4/ERCC3/NR2F2/GGNBP2/SH2B3/DVL2/TBX6/IFT172/CHRNA10/FUZ/HIF1A/TMED2/MKS1/ERCC1/PRKRA/THOC5/ZFP36L1/IFT122/TMIE/COBL/CDKN1C/ERCC2/BPTF/TECTA/DLX2/TGFBR1/SCRIB/FRS2/WDR19
L.054264.EN.L6.IT	GO:0006862	nucleotide transport	31	0.294896	1.01175	0.422311	0.862796	0.805256	2096	tags=23%, list=18%, signal=19%	SLC35B3/SLC25A53/SLC25A23/ABCC4/SLC25A5/SLC25A24/SLC25A33
L.054264.EN.L6.IT	GO:1905456	regulation of lymphoid progenitor cell differentiation	12	0.381139	1.01144	0.42029	0.862796	0.805256	3227	tags=42%, list=28%, signal=30%	SOS2/SOS1/NOTCH1/ANKLE1/FNIP1
L.054264.EN.L6.IT	GO:0062197	cellular response to chemical stress	222	0.205996	1.00975	0.421782	0.862796	0.805256	2961	tags=31%, list=25%, signal=24%	DDR2/MDM2/DDX3X/STOX1/SLC7A11/SLC25A23/BECN1/MPV17L/SLC12A6/PRKCD/DAPK1/RIPK1/NET1/CLN3/MEAK7/PDK2/MAPK13/PRKAA1/RPTOR/EZH2/SETX/MPV17/ANKZF1/HDAC2/SERPINB6/CAT/PJVK/HSF1/PRKAA2/ATG7/CHUK/MAPKAP1/TP53/LETM1/SIRT1/PYROXD1/FOS/FXN/PYCR2/HDAC6/PEX13/SLC25A24/MGST1/FER/G6PD/KLF2/ATF4/ZNF580/PEX10/PRDX1/CAPN3/NUDT2/MAPK8/MAP3K5/HIF1A/RBM11/NR4A2/PRKRA/FOXP1/ZFP36L1/MYB/TSPO/XRCC5/AKR1B1/SESN2/ERCC6L2/KDM6B/PDGFD/LRRC8D
L.054264.EN.L6.IT	GO:0043116	negative regulation of vascular permeability	13	-0.393835	-1.04215	0.424419	0.862871	0.805326	1499	tags=31%, list=13%, signal=27%	DDAH1/CLDN5/ADORA2A/PDE2A
L.054264.EN.L6.IT	GO:0060041	retina development in camera-type eye	100	-0.237741	-1.02899	0.425926	0.862871	0.805326	1627	tags=21%, list=14%, signal=18%	SLC4A5/ZNF513/CLCN2/STAT3/LHX2/ATP2B2/FZD4/AHI1/DSCAM/HPCA/HIPK1/NFIA/MEGF11/SLC1A1/FAT3/SOX8/ZHX2/ACHE/NRP1/SLC17A7/THY1
L.054264.EN.L6.IT	GO:2001236	regulation of extrinsic apoptotic signaling pathway	93	-0.240188	-1.02842	0.425963	0.862871	0.805326	2990	tags=37%, list=25%, signal=27%	BCL2L1/RET/PML/DEDD2/BCL10/SFRP1/CFLAR/ITGA6/SNAI2/LGALS3/PELI3/BMPR1B/BID/PEA15/HSPA1A/PAK5/ZMYND11/INHBA/PDIA3/AKT1/ACVR1/PSME3/PRDX2/GSTP1/CX3CL1/STX4/FADD/SCRT2/TCF7L2/SRC/ITM2C/NRP1/PPP1CA/SCG2
L.054264.EN.L6.IT	GO:0047496	vesicle transport along microtubule	41	-0.282502	-1.02806	0.42471	0.862871	0.805326	3282	tags=39%, list=28%, signal=28%	KIF3A/STK11/KIF1C/FBXW11/DTNBP1/AP3B1/MAP2/KIF1A/TRAK1/KIF5A/PAFAH1B1/AP3S2/PRKCZ/AP3D1/CDR2L/RASGRP1
L.054264.EN.L6.IT	GO:1903053	regulation of extracellular matrix organization	37	-0.286244	-1.01865	0.426641	0.862871	0.805326	1349	tags=22%, list=11%, signal=19%	LAMC1/CLASP1/CARMIL2/NID1/IER3IP1/SMAD3/PHLDB2/EFEMP2
L.054264.EN.L6.IT	GO:0006383	transcription by RNA polymerase III	59	-0.259568	-1.01757	0.423598	0.862871	0.805326	1951	tags=27%, list=17%, signal=23%	GTF3C6/BRF2/IVNS1ABP/INHBA/DHX36/POLR3K/SF3B1/ZNF143/POLR3D/ICE2/CRCP/SNAPC2/SNAPC1/BAZ1B/NAB2/POLR2E
L.054264.EN.L6.IT	GO:0007008	outer mitochondrial membrane organization	15	-0.364472	-1.01708	0.424299	0.862871	0.805326	685	tags=20%, list=6%, signal=19%	TOMM40/TOMM6/MTCH1
L.054264.EN.L6.IT	GO:0045040	protein insertion into mitochondrial outer membrane	15	-0.364472	-1.01708	0.424299	0.862871	0.805326	685	tags=20%, list=6%, signal=19%	TOMM40/TOMM6/MTCH1
L.054264.EN.L6.IT	GO:0035601	protein deacylation	59	-0.259373	-1.01681	0.423598	0.862871	0.805326	1884	tags=20%, list=16%, signal=17%	RRP8/SIRT7/HDAC11/TADA3/SPRED2/TPPP/NDN/MAPT/HDAC4/KAT14/SPRED1/HDAC9
L.054264.EN.L6.IT	GO:1903214	regulation of protein targeting to mitochondrion	39	0.284351	1.01645	0.426195	0.862871	0.805326	867	tags=13%, list=7%, signal=12%	SREBF1/SREBF2/HAX1/MICALL2/PRKAA1
L.054264.EN.L6.IT	GO:0019377	glycolipid catabolic process	11	0.396903	1.01543	0.423729	0.862871	0.805326	800	tags=27%, list=7%, signal=25%	GALC/PRKCD/NEU1
L.054264.EN.L6.IT	GO:0008333	endosome to lysosome transport	64	-0.25561	-1.0151	0.423077	0.862871	0.805326	3746	tags=41%, list=32%, signal=28%	CHMP6/HOOK2/VPS4A/CHMP1A/VPS11/MVB12A/CACNG7/TSG101/ATG14/SNX16/SORT1/CHMP1B/SNX27/VAMP7/CHMP2A/CHMP7/TRAK1/DENND3/BIN1/UBXN6/CHMP4B/LIPA/AP3D1/CACNG8/HMGXB4/MGRN1
L.054264.EN.L6.IT	GO:0071356	cellular response to tumor necrosis factor	122	0.225332	1.01432	0.423228	0.862871	0.805326	2795	tags=28%, list=24%, signal=21%	AIM2/PID1/PCK2/CCL2/RORA/RFFL/RIPK1/NR1D1/MAPK14/PTPN2/CLDN1/CTSK/INPP5K/XIAP/TNFRSF1A/TRAIP/HYAL2/CHUK/TP53/CACTIN/SIRT1/CHI3L1/MAP3K7/FOS/POSTN/KLF2/TNFRSF19/SHARPIN/MAP3K5/ADAMTS7/COMMD7/TRAF2/FOXP1/ZFP36L1
L.054264.EN.L6.IT	GO:0045776	negative regulation of blood pressure	17	-0.349785	-1.01375	0.426415	0.862871	0.805326	672	tags=41%, list=6%, signal=39%	IER3/BMPR2/RNLS/BBS4/PRCP/SOD2/ADORA1
L.054264.EN.L6.IT	GO:0006418	tRNA aminoacylation for protein translation	22	0.32266	1.01039	0.425703	0.862871	0.805326	1220	tags=18%, list=10%, signal=16%	WARS2/TARS2/SARS2/NARS2
L.054264.EN.L6.IT	GO:0001658	branching involved in ureteric bud morphogenesis	27	-0.308548	-1.00996	0.426295	0.862871	0.805326	3588	tags=67%, list=31%, signal=46%	DCHS1/WNT2B/BCL2/MAGED1/BMP2/CTNNB1/GREM1/CTNNBIP1/PKD2/PTCH1/CITED1/LAMA5/WNT4/NPNT/MYC/GZF1/SOX8/GLI3
L.054264.EN.L6.IT	GO:0006949	syncytium formation	30	0.296066	1.00995	0.425197	0.862871	0.805326	1118	tags=23%, list=10%, signal=21%	VASH2/RIPOR2/CCNG1/MAPK14/PTGFRN/ADGRB3/TMEM182
L.054264.EN.L6.IT	GO:0032984	protein-containing complex disassembly	195	-0.207932	-1.00984	0.424547	0.862871	0.805326	2032	tags=19%, list=17%, signal=16%	VMP1/CHMP2A/CHMP7/WDR47/MAP1LC3A/DMTN/DNAJC6/LIX1L/SH3GL1/KLC1/INSR/ATP2A2/GSPT2/CAPZB/HSPA8/NAPB/CAPZA1/TWF2/CLASP1/SSRP1/DYRK3/ZMPSTE24/SLN/CHMP4B/MAP1S/ARID2/CARMIL2/FGF13/UPF1/MYC/ATXN7/GRWD1/STMN3/WDR1/ARID1A/PEX5/TECPR1/PPP1CA
L.054264.EN.L6.IT	GO:0007507	heart development	349	-0.195192	-1.00972	0.425847	0.862871	0.805326	1872	tags=18%, list=16%, signal=15%	PTPN11/ABL1/MAPK1/VEGFB/DHX36/FHOD3/OBSL1/ADAMTS1/FLRT3/ASXL1/DCTN5/CLDN5/ACVR1/OLFM1/ERBB2/INSR/OVOL2/HNRNPU/PRKAR1A/JARID2/ADAM15/CITED2/AHI1/AP1B1/ARL13B/ZMPSTE24/ARID2/RHOA/CRELD1/CALR/KCNJ11/RGS2/SCUBE1/NSD2/CXADR/CRKL/SOD2/NDRG4/GJC1/PPP3R1/GYS1/PRICKLE1/GLI3/SMAD3/HCN4/BBS7/MEGF8/RARA/SPRED1/AKAP13/LUZP1/SRF/HEXIM1/MEF2D/NRP1/PDE2A/SEMA3C/COL11A1/FHL2/SRI/DUSP6/HDAC9
L.054264.EN.L6.IT	GO:0050954	sensory perception of mechanical stimulus	102	0.230577	1.00738	0.424951	0.862871	0.805326	1987	tags=25%, list=17%, signal=21%	MBP/MYO15A/LRIG1/LARGE1/SCN9A/RIPOR2/UCN/SCN1A/ALDH7A1/CHD7/TIMM10/P2RX4/EPS8L2/USP53/AXIN1/SERPINE2/ROR1/WFS1/SERPINB6/PJVK/THRB/TMTC4/LRIG2/DIAPH1/LHFPL3/PPIP5K2
L.054264.EN.L6.IT	GO:0032332	positive regulation of chondrocyte differentiation	12	0.379047	1.00588	0.426501	0.862871	0.805326	695	tags=25%, list=6%, signal=24%	ZBTB16/PRKG2/MUSTN1
L.054264.EN.L6.IT	GO:0045820	negative regulation of glycolytic process	12	0.378869	1.00541	0.426501	0.862871	0.805326	522	tags=17%, list=4%, signal=16%	CBFA2T3/SIRT6
L.054264.EN.L6.IT	GO:0072539	T-helper 17 cell differentiation	12	0.378503	1.00444	0.426501	0.862871	0.805326	1087	tags=25%, list=9%, signal=23%	RC3H2/RORA/NFKBIZ
L.054264.EN.L6.IT	GO:0003197	endocardial cushion development	25	0.313212	1.01258	0.426829	0.8629	0.805352	2142	tags=28%, list=18%, signal=23%	MDM2/JAG1/SMAD2/TGFB2/NOTCH1/SOX9/CPLANE2
L.054264.EN.L6.IT	GO:1901524	regulation of mitophagy	13	-0.390044	-1.03212	0.428295	0.864097	0.80647	1853	tags=46%, list=16%, signal=39%	TSC2/VPS13D/VDAC1/RNF41/SLC25A4/PINK1
L.054264.EN.L6.IT	GO:0009309	amine biosynthetic process	20	-0.343985	-1.0282	0.428295	0.864097	0.80647	555	tags=15%, list=5%, signal=14%	AMD1/AZIN1/GPR37
L.054264.EN.L6.IT	GO:0090200	positive regulation of release of cytochrome c from mitochondria	15	-0.363082	-1.0132	0.428037	0.864097	0.80647	1408	tags=33%, list=12%, signal=29%	BID/FAM162A/MOAP1/BAD/PINK1
L.054264.EN.L6.IT	GO:0046459	short-chain fatty acid metabolic process	11	0.395124	1.01088	0.427966	0.864097	0.80647	1324	tags=36%, list=11%, signal=32%	PCK2/PCCB/PCCA/ACADS
L.054264.EN.L6.IT	GO:0030318	melanocyte differentiation	15	-0.362245	-1.01087	0.428037	0.864097	0.80647	2970	tags=40%, list=25%, signal=30%	CITED1/USP13/ZEB2/HPS4/OCA2/GLI3
L.054264.EN.L6.IT	GO:0032436	positive regulation of proteasomal ubiquitin-dependent protein catabolic process	78	-0.244559	-1.01476	0.428846	0.864168	0.806536	3765	tags=38%, list=32%, signal=26%	RNF19A/PSEN1/UBQLN2/CSNK1A1/NUB1/RCHY1/AXIN2/DAB2/RNF19B/UBQLN1/PLK1/KEAP1/ZER1/DNAJB2/PIAS1/HSPA1A/SGTA/STUB1/ARIH1/USP5/AKT1/HSPBP1/CSNK1D/FZR1/CSNK1E/BCAP31/PRICKLE1/SH3RF3/BBS7/TRIB1
L.054264.EN.L6.IT	GO:0007628	adult walking behavior	26	0.308622	1.01128	0.428571	0.864168	0.806536	2428	tags=38%, list=21%, signal=31%	DRD1/SCN1A/CHD7/TRH/CLN8/EPHA4/ARRB2/FXN/AGTPBP1/KLHL1
L.054264.EN.L6.IT	GO:0006006	glucose metabolic process	134	0.22103	1.01083	0.428854	0.864168	0.806536	3113	tags=35%, list=27%, signal=26%	NR3C1/PFKFB2/NPY1R/PCK2/GPT/TSTD1/SIRT6/RORA/LEPR/SLC45A3/BCKDK/LRP5/PGM2/MAPK14/PDK2/CLK2/PRKAA1/H6PD/SDHAF3/GDPGP1/PTPN2/PDK3/ADPGK/DUSP12/TP53/SIRT1/MLYCD/G6PD/ATF3/AKT2/ATF4/CRY1/GNB3/IGFBP4/SLC25A1/MST1/PPP4R3B/EP300/IRS2/LCMT1/PDHB/FABP5/SESN2/GNMT/C1QTNF3/ALDOC/HK2
L.054264.EN.L6.IT	GO:0034661	ncRNA catabolic process	38	0.281989	1.00178	0.430041	0.866208	0.80844	2173	tags=24%, list=19%, signal=19%	SND1/ZC3H4/ZSWIM8/DIS3L/PARN/EXOSC8/XRN1/EXOSC3/NUDT16
L.054264.EN.L6.IT	GO:0016052	carbohydrate catabolic process	103	-0.235401	-1.02618	0.431174	0.866322	0.808546	2124	tags=25%, list=18%, signal=21%	ARL2/GAA/ENO2/PFKM/GM2A/HK1/FOXK1/GPI/STAT3/INSR/SCARB2/OGDHL/ENO1/DHTKD1/OGDH/PYGB/LIPA/FUT9/JMJD8/PRKAG2/BAD/HDAC4/PKM/EIF6/PPP1CA/HTR2A
L.054264.EN.L6.IT	GO:0045066	regulatory T cell differentiation	16	0.356591	1.02166	0.43215	0.866322	0.808546	612	tags=19%, list=5%, signal=18%	MDK/BCL6/LAG3
L.054264.EN.L6.IT	GO:0070213	protein auto-ADP-ribosylation	10	-0.413475	-1.02058	0.431559	0.866322	0.808546	2653	tags=30%, list=23%, signal=23%	TNKS/PARP16/PARP3
L.054264.EN.L6.IT	GO:0010954	positive regulation of protein processing	15	0.363869	1.01518	0.432548	0.866322	0.808546	765	tags=20%, list=7%, signal=19%	SPON1/PLGRKT/BAG2
L.054264.EN.L6.IT	GO:0035904	aorta development	35	-0.290978	-1.01507	0.43222	0.866322	0.808546	396	tags=11%, list=3%, signal=11%	PRICKLE1/SRF/PDE2A/EFEMP2
L.054264.EN.L6.IT	GO:0061035	regulation of cartilage development	42	0.281682	1.01434	0.430962	0.866322	0.808546	1704	tags=21%, list=15%, signal=18%	ZBTB16/MDK/PRKG2/MAF/MUSTN1/CTSK/MBOAT2/RFLNB/SOX9
L.054264.EN.L6.IT	GO:0140053	mitochondrial gene expression	81	0.240465	1.01432	0.431452	0.866322	0.808546	2577	tags=27%, list=22%, signal=21%	WARS2/GFM2/MTIF3/MTIF2/TUFM/MTERF1/PRKAA1/TARS2/TRMT61B/NDUFA7/SARS2/RMND1/QRSL1/TRMT5/MTERF2/SLC25A33/MTG2/YARS2/MTERF3/LRPPRC/MTRF1/FASTKD1
L.054264.EN.L6.IT	GO:1905330	regulation of morphogenesis of an epithelium	26	0.308412	1.01059	0.430556	0.866322	0.808546	1128	tags=23%, list=10%, signal=21%	MDK/STOX1/PIK3CD/SIRT6/RNF207/FGF2
L.054264.EN.L6.IT	GO:0000768	syncytium formation by plasma membrane fusion	28	-0.30575	-1.01045	0.431683	0.866322	0.808546	509	tags=18%, list=4%, signal=17%	PLEKHO1/MYH9/JAM2/CACNA1H/ADGRB1
L.054264.EN.L6.IT	GO:0140253	cell-cell fusion	28	-0.30575	-1.01045	0.431683	0.866322	0.808546	509	tags=18%, list=4%, signal=17%	PLEKHO1/MYH9/JAM2/CACNA1H/ADGRB1
L.054264.EN.L6.IT	GO:0048148	behavioral response to cocaine	11	0.394131	1.00834	0.432203	0.866322	0.808546	890	tags=27%, list=8%, signal=25%	OPRK1/DRD1/HOMER1
L.054264.EN.L6.IT	GO:0072001	renal system development	183	0.210799	1.00646	0.43254	0.866322	0.808546	1760	tags=19%, list=15%, signal=16%	ZBTB16/SLIT2/CC2D2A/FMN1/PCSK9/PRKX/BMPER/JAG1/ERBB4/FBN1/APAF1/KIRREL3/EPHA7/ACAT1/NPHP3/C1GALT1/RPGRIP1L/EZH2/EPHA4/ODC1/FGF2/WWTR1/MPV17/WFS1/NUP160/SMAD2/PBX1/CAT/WDPCP/TGFB2/HYAL2/NOTCH1/SOX9/IFT88
L.054264.EN.L6.IT	GO:1904994	regulation of leukocyte adhesion to vascular endothelial cell	15	-0.360612	-1.00631	0.431776	0.866322	0.808546	990	tags=33%, list=8%, signal=31%	FUT9/RHOA/GCNT1/CHST2/ST3GAL4
L.054264.EN.L6.IT	GO:0034405	response to fluid shear stress	23	-0.320837	-1.0028	0.432432	0.866322	0.808546	1865	tags=43%, list=16%, signal=37%	ACE/PKD1/PKD2/PLEC/MTSS1/TGFB3/AKT1/CITED2/PTK2B/SRC
L.054264.EN.L6.IT	GO:0033233	regulation of protein sumoylation	19	-0.34764	-1.02653	0.434866	0.866751	0.808947	4464	tags=58%, list=38%, signal=36%	HMG20B/CTNNB1/SAE1/RELA/HMG20A/UBE2I/MUL1/PIAS4/PIAS1/PIAS3/HDAC4
L.054264.EN.L6.IT	GO:0099151	regulation of postsynaptic density assembly	10	-0.412019	-1.01699	0.43346	0.866751	0.808947	2387	tags=50%, list=20%, signal=40%	LRRTM2/LRFN4/GRID2/LRRC4B/PTK2B
L.054264.EN.L6.IT	GO:0051000	positive regulation of nitric-oxide synthase activity	10	0.407348	1.01552	0.434874	0.866751	0.808947	4011	tags=60%, list=34%, signal=40%	NPR3/SCARB1/HIF1A/APOE/PIK3CB/DHFR
L.054264.EN.L6.IT	GO:0035089	establishment of apical/basal cell polarity	12	-0.38993	-1.01499	0.433526	0.866751	0.808947	931	tags=17%, list=8%, signal=15%	RHOA/MSN
L.054264.EN.L6.IT	GO:0043114	regulation of vascular permeability	26	-0.314275	-1.01489	0.433735	0.866751	0.808947	1499	tags=23%, list=13%, signal=20%	DDAH1/CLDN5/FGFBP3/ADORA2A/SRC/PDE2A
L.054264.EN.L6.IT	GO:0051604	protein maturation	375	-0.194	-1.01482	0.434874	0.866751	0.808947	2546	tags=25%, list=22%, signal=20%	AASDHPPT/TTC4/FKBP8/HSP90AB1/HSPA4L/AFG3L2/ANP32E/NAA50/LMF1/TFR2/ENGASE/DNAJB2/CLPX/PRDX4/NFYC/RP2/HSPA1A/QSOX1/PDIA4/STUB1/P4HB/ARL2/RHBDD1/LONP2/NUDCD3/SNRNP70/DNAJA2/PDIA3/CHCHD4/RNF139/TOR1B/CDK20/PPIB/AHSA1/NAA15/FBLN1/PTGES3L/DNAJC3/DNAJB12/PMPCA/KHSRP/YAE1/DNLZ/HSPA8/HSPBP1/CDC37/SDE2/DNAJA3/LMAN1/ENO1/CDC37L1/ERO1A/ZMPSTE24/MIPEP/CUZD1/DNAJB1/CALR/DOHH/PCSK1N/NAA60/ASRGL1/MASP1/GRPEL1/LMF2/TBCC/NUDC/MESD/BAD/FADD/PRCP/TRAP1/DNAJB11/PPIF/MAGEF1/MYH9/SDF2L1/GLI3/BAG1/PDIA6/PRKACB/CIAO1/PDRG1/SRC/HSPA5/ALG12/HSP90B1/HGFAC/BACE1/ADAM19/PRNP/HSPH1/GRIN2A
L.054264.EN.L6.IT	GO:0009132	nucleoside diphosphate metabolic process	28	0.301184	1.01313	0.434608	0.866751	0.808947	1858	tags=21%, list=16%, signal=18%	CMPK1/NUDT7/RRM2/CMPK2/UMPS/LRGUK
L.054264.EN.L6.IT	GO:0008217	regulation of blood pressure	77	-0.245757	-1.01251	0.434442	0.866751	0.808947	1650	tags=19%, list=14%, signal=17%	SOD1/SLC4A5/DDAH1/PTPRO/ATP1A1/GNA13/RHOA/PRCP/NAV2/SOD2/CORO2B/PDE4D/ADORA1/SMAD3/CHGA
L.054264.EN.L6.IT	GO:1903051	negative regulation of proteolysis involved in protein catabolic process	47	0.272647	1.01222	0.434783	0.866751	0.808947	1990	tags=21%, list=17%, signal=18%	CSNK2A1/STYX/TAF1/UBXN1/EPHA4/RYBP/N4BP1/USP25/QRICH2/MTM1
L.054264.EN.L6.IT	GO:0016266	O-glycan processing	31	0.293476	1.00688	0.434263	0.866751	0.808947	2711	tags=32%, list=23%, signal=25%	POFUT1/GALNT10/GXYLT2/GALNT11/C1GALT1/GALNT14/GALNT1/B3GNT5/C1GALT1C1/B4GALT5
L.054264.EN.L6.IT	GO:0043124	negative regulation of canonical NF-kappaB signal transduction	30	0.294692	1.00526	0.435039	0.866751	0.808947	2023	tags=33%, list=17%, signal=28%	USP20/CCDC22/RORA/RIPK1/NR1D1/ARRB2/TLE1/CACTIN/SIRT1/MAPKBP1
L.054264.EN.L6.IT	GO:0030199	collagen fibril organization	34	-0.289836	-1.00427	0.434698	0.866751	0.808947	1547	tags=26%, list=13%, signal=23%	ATP7A/LOXL2/COL12A1/LOXL3/COLGALT2/PXDN/P4HA1/COL11A1/EFEMP2
L.054264.EN.L6.IT	GO:0090162	establishment of epithelial cell polarity	22	-0.326122	-0.9974	0.434524	0.866751	0.808947	2412	tags=41%, list=21%, signal=33%	CYTH3/GOLPH3/PKD1/AMOT/ARF6/CYTH1/SIPA1L3/RHOA/MSN
L.054264.EN.L6.IT	GO:0008406	gonad development	125	-0.225819	-1.01361	0.435318	0.866958	0.80914	1736	tags=19%, list=15%, signal=17%	PLEKHA1/SOD1/ADAMTS1/EIF2B2/INSR/SPATA2/FZD4/ADAM15/CITED2/BOK/TMF1/CRKL/SOX8/PATZ1/DHX37/RARA/VGF/SRC/MAMLD1/INHBB/HYAL3/SF1/CSMD1/ADGRG1
L.054264.EN.L6.IT	GO:0141084	inflammasome-mediated signaling pathway	19	-0.34738	-1.02576	0.436782	0.867777	0.809904	3489	tags=58%, list=30%, signal=41%	ATAT1/CSNK1A1/BRCC3/PRKD1/MYD88/EIF2AK2/PPP2CA/TRIM11/HSPA8/MARK4/DHX33
L.054264.EN.L6.IT	GO:0141085	regulation of inflammasome-mediated signaling pathway	19	-0.34738	-1.02576	0.436782	0.867777	0.809904	3489	tags=58%, list=30%, signal=41%	ATAT1/CSNK1A1/BRCC3/PRKD1/MYD88/EIF2AK2/PPP2CA/TRIM11/HSPA8/MARK4/DHX33
L.054264.EN.L6.IT	GO:0050691	regulation of defense response to virus by host	17	0.354555	1.02574	0.436441	0.867777	0.809904	3598	tags=41%, list=31%, signal=29%	AIM2/EIF2AK4/PQBP1/MAVS/SIN3A/TNFAIP3/DHX9
L.054264.EN.L6.IT	GO:0006264	mitochondrial DNA replication	13	0.373439	1.01469	0.436214	0.867777	0.809904	632	tags=23%, list=5%, signal=22%	PRIMPOL/POLG/DNA2
L.054264.EN.L6.IT	GO:0043506	regulation of JUN kinase activity	29	-0.304988	-1.01266	0.436	0.867777	0.809904	3578	tags=48%, list=30%, signal=34%	TRAF6/MAP3K12/TAOK3/EDN1/ZNF675/PAK1/ERN1/MAP3K11/MAPK8IP1/DUSP19/GSTP1/AIDA/MAP3K10/MAP3K13
L.054264.EN.L6.IT	GO:0032369	negative regulation of lipid transport	18	-0.345795	-1.00807	0.436782	0.867777	0.809904	2152	tags=44%, list=18%, signal=36%	APOC2/ABCA2/PTPN11/AKT1/FIS1/NFKB1/NR1H2/CRY2
L.054264.EN.L6.IT	GO:2000273	positive regulation of signaling receptor activity	20	-0.341257	-1.02004	0.437984	0.868297	0.81039	1383	tags=25%, list=12%, signal=22%	FBXW7/ADRA2A/EPHB2/ARC/NRP1
L.054264.EN.L6.IT	GO:0051281	positive regulation of release of sequestered calcium ion into cytosol	20	-0.340804	-1.01869	0.437984	0.868297	0.81039	151	tags=20%, list=1%, signal=20%	ABL1/CX3CL1/SRI/THY1
L.054264.EN.L6.IT	GO:1990700	nucleolar chromatin organization	10	-0.411442	-1.01557	0.437262	0.868297	0.81039	2618	tags=40%, list=22%, signal=31%	SUV39H1/BEND3/RRP8/PHF8
L.054264.EN.L6.IT	GO:0035115	embryonic forelimb morphogenesis	13	0.372598	1.01241	0.438272	0.868297	0.81039	2805	tags=31%, list=24%, signal=23%	RSPO2/RPGRIP1L/RECK/IFT122
L.054264.EN.L6.IT	GO:0032869	cellular response to insulin stimulus	148	0.217923	1.00712	0.438247	0.868297	0.81039	2163	tags=22%, list=18%, signal=18%	GKAP1/PCSK9/KANK1/SREBF1/CAV2/PID1/PCK2/RAB31/GPT/CPEB1/SLC27A1/PRKCD/NCK1/PDK2/PRKAA1/MSTN/SOS2/SESN3/PHIP/PTPN2/RB1/SOS1/INPP5K/GRB14/GHR/SIRT1/INSIG1/NCOA1/FER/AKT2/SLC25A33/SLC9A1/PRKCI
L.054264.EN.L6.IT	GO:0007157	heterophilic cell-cell adhesion via plasma membrane cell adhesion molecules	28	-0.304495	-1.0063	0.437624	0.868297	0.81039	2660	tags=39%, list=23%, signal=30%	NECTIN1/TENM4/AMIGO2/CEACAM19/GRID2/TENM3/PVR/FAT4/AMIGO1/ADGRL1/CXADR
L.054264.EN.L6.IT	GO:0032481	positive regulation of type I interferon production	44	0.273745	1.00276	0.438017	0.868297	0.81039	3416	tags=45%, list=29%, signal=32%	ARRDC4/IRF7/DDX3X/POLR3B/NMBR/NMB/XIAP/CHUK/PQBP1/TICAM2/RIPK2/POLR3F/MAVS/ISG15/TLR9/TRIM65/IRF3/POLR3C/RAB2B/HMGB2
L.054264.EN.L6.IT	GO:0046456	icosanoid biosynthetic process	19	-0.347234	-1.02533	0.438697	0.868793	0.810852	3551	tags=53%, list=30%, signal=37%	DAGLB/LTC4S/EDN1/PTGES2/MGST2/MGST3/PNPLA8/LTA4H/GGT7/PRXL2B
L.054264.EN.L6.IT	GO:0032620	interleukin-17 production	11	-0.404987	-1.02341	0.439623	0.869874	0.811861	3184	tags=45%, list=27%, signal=33%	ARG2/MYD88/TUSC2/ARID5A/PRNP
L.054264.EN.L6.IT	GO:0032660	regulation of interleukin-17 production	11	-0.404987	-1.02341	0.439623	0.869874	0.811861	3184	tags=45%, list=27%, signal=33%	ARG2/MYD88/TUSC2/ARID5A/PRNP
L.054264.EN.L6.IT	GO:0040018	positive regulation of multicellular organism growth	16	-0.352589	-0.999779	0.439771	0.869874	0.811861	2195	tags=38%, list=19%, signal=31%	ATP8A2/BBS4/PPIB/POU3F2/EZR/PEX5
L.054264.EN.L6.IT	GO:0003229	ventricular cardiac muscle tissue development	23	0.319715	1.00529	0.440083	0.870143	0.812113	2137	tags=30%, list=18%, signal=25%	ID2/CHD7/TGFB2/NOTCH1/ZFPM2/ADAMTS9/NRG1
L.054264.EN.L6.IT	GO:0014033	neural crest cell differentiation	61	-0.256807	-1.01199	0.440385	0.870393	0.812346	3356	tags=43%, list=29%, signal=31%	FRZB/SEMA3F/SEMA4C/RET/SEMA7A/EDN1/PAX6/PEF1/SFRP1/SEMA4B/LAMA5/SNAI2/PHACTR4/SEMA6B/SEMA4A/SEMA6D/MAPK1/ACVR1/OVOL2/CITED2/SOX8/SEMA3E/SEMA3A/NRP1/SEMA3C/SEMA6A
L.054264.EN.L6.IT	GO:0036490	regulation of translation in response to endoplasmic reticulum stress	12	0.376315	0.998633	0.440994	0.871249	0.813145	2940	tags=50%, list=25%, signal=38%	DDX3X/NCK1/EIF2AK4/TMED2/SESN2/PPP1R15B
L.054264.EN.L6.IT	GO:0009913	epidermal cell differentiation	82	0.239382	1.00933	0.441296	0.871261	0.813156	3088	tags=29%, list=26%, signal=22%	CLIC4/JAG1/MYCL/EZH2/NFKBIZ/FGF2/HDAC2/WDPCP/MAFB/NOTCH1/TRIM16/NME2/ERCC3/SHARPIN/SLC4A7/KAZN/CYP26B1/INTU/HDAC1/ZFP36L1/SAV1/ERCC2/TECTA/SCRIB
L.054264.EN.L6.IT	GO:1901985	positive regulation of protein acetylation	21	-0.333517	-1.00375	0.441352	0.871261	0.813156	1584	tags=29%, list=14%, signal=25%	SF3B1/PPARGC1A/ARID5A/DIP2A/BAZ1B/DIP2B
L.054264.EN.L6.IT	GO:0098732	macromolecule deacylation	62	-0.256649	-1.01146	0.44186	0.871917	0.813768	1884	tags=21%, list=16%, signal=18%	RRP8/SIRT7/HDAC11/ABHD12/TADA3/SPRED2/TPPP/NDN/MAPT/HDAC4/KAT14/SPRED1/HDAC9
L.054264.EN.L6.IT	GO:0007589	body fluid secretion	45	-0.279251	-1.03335	0.445736	0.872262	0.81409	2221	tags=31%, list=19%, signal=25%	NME1/PRKCE/ATP7A/CHRM1/PPP3CA/SLC4A5/UPRT/CHRM3/CELSR2/ADORA1/GPAT4/PRICKLE1/NR1H2/SLC29A1
L.054264.EN.L6.IT	GO:0042401	biogenic amine biosynthetic process	19	-0.346461	-1.02305	0.442529	0.872262	0.81409	555	tags=16%, list=5%, signal=15%	AMD1/AZIN1/GPR37
L.054264.EN.L6.IT	GO:0042987	amyloid precursor protein catabolic process	48	-0.271805	-1.01588	0.44294	0.872262	0.81409	2146	tags=44%, list=18%, signal=36%	PSEN1/SORL1/DYRK1A/GSAP/RTN2/RTN1/LRRTM3/ROCK2/IFNGR1/PIN1/CHRNA7/ABCA2/PICALM/BIN1/SLC2A13/AGER/CSNK1E/BACE1/ADAM19/PRNP/EFNA3
L.054264.EN.L6.IT	GO:0098876	vesicle-mediated transport to the plasma membrane	126	-0.225173	-1.01504	0.443089	0.872262	0.81409	2378	tags=20%, list=20%, signal=16%	ARF6/SYS1/GGA1/RAB11B/STX1B/SNX27/AKAP5/VPS26A/RAB34/VAMP4/RAB11A/VPS35L/VTI1A/EXOC8/SNAP25/GGA2/LMTK2/SLC1A1/NDRG4/ARHGAP8/GRIP1/SNX7/VAMP3/ARL4C/CPLX1
L.054264.EN.L6.IT	GO:0014074	response to purine-containing compound	81	-0.243774	-1.01318	0.444664	0.872262	0.81409	1652	tags=22%, list=14%, signal=19%	GUCD1/SELENON/P2RY11/TMEM38A/EZR/BSG/PTK2B/KCNJ11/TRPC3/ADORA1/PER1/ADORA2A/HCN4/VGF/HSP90B1/PDE2A/INHBB/PENK
L.054264.EN.L6.IT	GO:0043500	muscle adaptation	56	0.262786	1.01301	0.444676	0.872262	0.81409	2116	tags=23%, list=18%, signal=19%	IGFBP5/BECN1/KDM4A/PRKCA/CTDP1/P2RX4/EZH2/TCAP/MSTN/TNFRSF1A/NOTCH1/G6PD/SLC9A1
L.054264.EN.L6.IT	GO:0045672	positive regulation of osteoclast differentiation	10	0.405518	1.01096	0.443277	0.872262	0.81409	1881	tags=40%, list=16%, signal=34%	GPR68/RPTOR/TMEM64/FOS
L.054264.EN.L6.IT	GO:0010717	regulation of epithelial to mesenchymal transition	61	-0.256527	-1.01088	0.442308	0.872262	0.81409	1552	tags=25%, list=13%, signal=21%	BCL9L/LOXL2/ACVR1/OLFM1/OVOL2/SDCBP/CLASP1/SPRED2/SPRY2/MARK1/SMAD3/TCF7L2/SPRED1/PHLDB2/SPRED3
L.054264.EN.L6.IT	GO:0044320	cellular response to leptin stimulus	13	-0.380441	-1.00671	0.445736	0.872262	0.81409	1902	tags=38%, list=16%, signal=32%	BBS4/STAT3/UGCG/NR4A3/INHBB
L.054264.EN.L6.IT	GO:0006085	acetyl-CoA biosynthetic process	15	0.360067	1.00457	0.445396	0.872262	0.81409	3391	tags=60%, list=29%, signal=43%	PDK2/ACAT1/PDK3/MLYCD/MPC2/ACSS2/PDHB/DLD/PDHX
L.054264.EN.L6.IT	GO:0001667	ameboidal-type cell migration	257	-0.199185	-1.00319	0.443299	0.872262	0.81409	2245	tags=23%, list=19%, signal=19%	PFN1/PPARD/ZEB2/PTK2/SEMA6B/SEMA4A/PRKCE/RAB11A/SMURF2/SEMA6D/APPL1/PTPN11/ABL1/DMTN/PAFAH1B1/ATP5F1B/LOXL2/GPI/AKT1/ACVR1/CSNK2B/ITGB1BP1/OVOL2/FBXW7/TESK1/PXN/CAP1/CLASP1/ATP5F1A/MAPRE2/VASH1/GNA13/RHOA/PTK2B/CALR/RIN2/PRCP/GPLD1/SOX8/SEMA3E/MYH9/SEMA3A/AGO2/LAMTOR2/PATZ1/MEGF8/SPRED1/SRC/NR4A1/SRF/NRP1/SEMA3C/ACVR1C/SEMA6A/SCG2/ADGRB1/EGR3/HDAC9
L.054264.EN.L6.IT	GO:0072337	modified amino acid transport	28	0.297775	1.00166	0.444668	0.872262	0.81409	3116	tags=39%, list=27%, signal=29%	SLC16A9/SLC7A11/SLC7A3/CLN3/SLC7A1/SLC46A1/SLC6A13/ABCC5/SLC19A2/CTNS/SLC38A9
L.054264.EN.L6.IT	GO:0046777	protein autophosphorylation	146	0.217125	1.00164	0.445328	0.872262	0.81409	1099	tags=14%, list=9%, signal=13%	IMPACT/PRKX/PRLR/TNKS1BP1/DDR2/DDX3X/ERBB4/DAPK2/TAF1/MKNK1/NBN/DAPK1/RIPK1/FGFR4/CLK2/EPHA7/RAP2B/DDR1/VRK1/PEAK1/EPHA4
L.054264.EN.L6.IT	GO:0051443	positive regulation of ubiquitin-protein transferase activity	15	0.358845	1.00116	0.445396	0.872262	0.81409	1437	tags=27%, list=12%, signal=23%	ARRDC4/ARRDC3/BMI1/PTEN
L.054264.EN.L6.IT	GO:0009593	detection of chemical stimulus	35	-0.2867	-1.00015	0.444008	0.872262	0.81409	673	tags=26%, list=6%, signal=24%	KCNMB3/SYT1/TGFB3/TAS2R9/OR2L2/SOD2/STIM1/KCNMB4/NR4A1
L.054264.EN.L6.IT	GO:0090398	cellular senescence	72	0.243493	0.999269	0.444898	0.872262	0.81409	2352	tags=25%, list=20%, signal=20%	ID2/SMC6/BCL6/SIRT6/PRKCD/MAPK14/HMGA1/NEK4/PTEN/AKT3/TP53/ECRG4/MORC3/SIRT1/WRN/RBL1/MAPK8/MAP3K5
L.054264.EN.L6.IT	GO:0031663	lipopolysaccharide-mediated signaling pathway	31	0.290911	0.998083	0.444223	0.872262	0.81409	2389	tags=32%, list=20%, signal=26%	IRAK2/PRKCA/MAPK14/SIGIRR/SCARB1/TRIM5/CACTIN/TICAM2/NFKBIL1/RIPK2
L.054264.EN.L6.IT	GO:0050873	brown fat cell differentiation	25	-0.310423	-0.996372	0.445098	0.872262	0.81409	1668	tags=44%, list=14%, signal=38%	SLC7A10/FTO/FABP3/DHRS7B/HNRNPU/PPARGC1A/ERO1A/SH2B2/RGS2/SLC39A13/TFE3
L.054264.EN.L6.IT	GO:1900744	regulation of p38MAPK cascade	25	-0.310327	-0.996064	0.445098	0.872262	0.81409	2523	tags=32%, list=22%, signal=25%	MAP3K3/RELL2/GADD45G/EZR/AGER/PJA2/PER1/MFHAS1
L.054264.EN.L6.IT	GO:0050818	regulation of coagulation	33	0.28894	0.995555	0.442857	0.872262	0.81409	1586	tags=21%, list=14%, signal=18%	ADTRP/PROS1/PRKG1/PRKCD/ANXA5/SERPINE2/F2R
L.054264.EN.L6.IT	GO:0010288	response to lead ion	16	-0.347956	-0.98664	0.445507	0.872262	0.81409	2291	tags=44%, list=20%, signal=35%	PPP5C/ATP7A/MAP1LC3A/PPP2CB/MAPT/BACE1/PPP1CA
L.054264.EN.L6.IT	GO:2000241	regulation of reproductive process	96	-0.238246	-1.02139	0.448133	0.872722	0.814519	2401	tags=25%, list=20%, signal=20%	KIF9/PRDX4/WNT4/UBE2B/PIWIL2/TRIP13/INHBA/SMURF2/SOD1/SYCP2/STXBP1/INSR/CITED2/FZR1/CALR/MYH9/AGO2/DHX37/SRC/INHBB/ACVR1C/HYAL3/LHFPL2/CACNA1H
L.054264.EN.L6.IT	GO:0032011	ARF protein signal transduction	19	-0.343777	-1.01512	0.44636	0.872722	0.814519	1608	tags=47%, list=14%, signal=41%	PSD3/GBF1/CYTH3/IQSEC1/MAP4K4/CYTH1/MAPRE2/FBXO8/PSD2
L.054264.EN.L6.IT	GO:0032012	regulation of ARF protein signal transduction	19	-0.343777	-1.01512	0.44636	0.872722	0.814519	1608	tags=47%, list=14%, signal=41%	PSD3/GBF1/CYTH3/IQSEC1/MAP4K4/CYTH1/MAPRE2/FBXO8/PSD2
L.054264.EN.L6.IT	GO:0022011	myelination in peripheral nervous system	19	-0.343269	-1.01362	0.448276	0.872722	0.814519	1650	tags=37%, list=14%, signal=32%	PLEC/NDRG1/SOD1/AKT1/ARHGEF10/POU3F2/PPP3R1
L.054264.EN.L6.IT	GO:0032292	peripheral nervous system axon ensheathment	19	-0.343269	-1.01362	0.448276	0.872722	0.814519	1650	tags=37%, list=14%, signal=32%	PLEC/NDRG1/SOD1/AKT1/ARHGEF10/POU3F2/PPP3R1
L.054264.EN.L6.IT	GO:0034472	snRNA 3'-end processing	21	0.326523	1.01176	0.446894	0.872722	0.814519	1932	tags=29%, list=16%, signal=24%	INTS8/TUT1/EXOSC8/TOE1/INTS6L/EXOSC3
L.054264.EN.L6.IT	GO:0051984	positive regulation of chromosome segregation	21	0.325631	1.00899	0.446894	0.872722	0.814519	2152	tags=29%, list=18%, signal=23%	SMC6/BECN1/RAD18/NCAPD2/SMC2/NCAPG2
L.054264.EN.L6.IT	GO:0070936	protein K48-linked ubiquitination	61	-0.254902	-1.00448	0.448077	0.872722	0.814519	2736	tags=30%, list=23%, signal=23%	KLHL3/SKP2/TRIM44/TRIM32/ZNRF1/UBE2B/UBE2C/UBE2H/ZNRF2/RNF152/NEDD4L/RNF4/CDC34/SYVN1/UBE2R2/RNF126/HACE1/RNF146
L.054264.EN.L6.IT	GO:0099150	regulation of postsynaptic specialization assembly	13	-0.379501	-1.00422	0.447674	0.872722	0.814519	2387	tags=38%, list=20%, signal=31%	LRRTM2/LRFN4/GRID2/LRRC4B/PTK2B
L.054264.EN.L6.IT	GO:0003002	regionalization	219	-0.203263	-1.00013	0.447791	0.872722	0.814519	1491	tags=15%, list=13%, signal=13%	OFD1/ACVR1/TBR1/LHX2/OVOL2/HES7/CITED2/AHI1/AP1B1/ARL13B/HIPK1/AIDA/FOXG1/CELSR2/PLXNA2/CRKL/NDRG4/WLS/PRICKLE1/GLI3/SMAD3/BBS7/PRKACB/MEGF8/SRF/ARC/NRP1/SEMA3C/SOSTDC1/PBX3/GPR161/GREM2/ADGRG1
L.054264.EN.L6.IT	GO:0071216	cellular response to biotic stimulus	120	0.221911	0.999798	0.447471	0.872722	0.814519	2389	tags=25%, list=20%, signal=20%	OPRK1/IRAK2/HAVCR2/CCL2/APAF1/PRKCA/CMPK2/NR1D1/CD68/MAPK14/FBH1/SIGIRR/NFKBIZ/CDK4/WFS1/SLC7A5/SCARB1/HSF1/TRIM5/NOTCH1/TP53/PDCD4/CACTIN/CAPN2/AKAP8/TICAM2/SLX4/NFKBIL1/MAPK8/RIPK2
L.054264.EN.L6.IT	GO:0010984	regulation of lipoprotein particle clearance	14	0.362205	0.998979	0.448421	0.872722	0.814519	155	tags=14%, list=1%, signal=14%	LDLR/PCSK9
L.054264.EN.L6.IT	GO:0005996	monosaccharide metabolic process	191	0.207133	0.997081	0.448617	0.872722	0.814519	3113	tags=34%, list=27%, signal=25%	NR3C1/PFKFB2/NPY1R/GLYCTK/GSTO2/PCK2/GPT/TSTD1/SIRT6/RORA/POFUT1/LEPR/SLC45A3/BCKDK/LRP5/PGM2/MAPK14/FUCA2/PDK2/CLK2/PRKAA1/H6PD/SDHAF3/FUT10/RPIA/DHDH/GDPGP1/PTPN2/PDK3/FUT4/ADPGK/DUSP12/GALT/TP53/SIRT1/MLYCD/G6PD/B4GALT1/ATF3/AKT2/ATF4/SLC23A2/TKFC/CRY1/UST/GNB3/IGFBP4/SLC25A1/MST1/PPP4R3B/GALK2/EP300/IRS2/LCMT1/AKR1B1/PDHB/FABP5/SESN2/FPGT/CHST12/GNMT/C1QTNF3/ALDOC/HK2
L.054264.EN.L6.IT	GO:0007018	microtubule-based movement	277	0.196816	0.995428	0.448598	0.872722	0.814519	2490	tags=22%, list=21%, signal=17%	DNAH6/RSPH9/SYNE2/KIF13A/AGBL4/CFAP206/AP3M2/DYNLT3/NME5/TRIM58/CABYR/IFT46/STARD9/ENO4/INPP5B/LCA5/LZTFL1/DNAH10/BORCS8/ARMC2/CFAP61/CLN3/WDR35/TTLL1/NPHP3/NETO1/DNAH14/TCTE1/RAB27B/DRC1/DNHD1/SPA17/WDPCP/RPGR/RSPH4A/INTS13/CFAP43/IFT88/ROPN1L/CATSPER2/DDX4/GAS2L2/TEKT2/HDAC6/HYDIN/QRICH2/KIF27/SPAG16/TTC21A/AGTPBP1/MREG/TMEM108/DNAH1/BORCS5/IFT172/LRPPRC/FUZ/SPAST/HIF1A/FSIP2
L.054264.EN.L6.IT	GO:0097484	dendrite extension	34	-0.287077	-0.994713	0.448343	0.872722	0.814519	3239	tags=41%, list=28%, signal=30%	MUL1/CACNG7/STK11/SPAG9/OSTN/SYT3/CYFIP1/SYT1/RIMS2/CPNE5/NEDD4L/RASAL1/BCL11A/CXCR4
L.054264.EN.L6.IT	GO:1903706	regulation of hemopoiesis	214	-0.20431	-1.00643	0.449304	0.873286	0.815046	2261	tags=25%, list=19%, signal=20%	SMAP1/HSPA1A/KLF13/AP3B1/SMARCB1/RCOR1/ZBTB46/ZBTB1/KLHL25/PIAS3/INHBA/ABL1/NDFIP1/DROSHA/PPP3CA/SOD1/STAT3/ERBB2/MEIS2/CAMK4/FBXW7/CBFB/PRDX2/RNF41/ANKRD54/NFKBID/LOXL3/LGALS9/ARID2/JUNB/RHOA/PTK2B/PRKCZ/BRPF1/MYC/AGER/AP3D1/PIK3R1/PURB/BAD/RASGRP1/FADD/P4HTM/NEDD9/GLI3/ARID1A/SOX12/RARA/EIF6/GPR137/TFE3/TRIB1/EGR3
L.054264.EN.L6.IT	GO:1902993	positive regulation of amyloid precursor protein catabolic process	20	-0.335273	-1.00216	0.449612	0.873286	0.815046	2146	tags=55%, list=18%, signal=45%	GSAP/LRRTM3/ROCK2/IFNGR1/CHRNA7/ABCA2/PICALM/SLC2A13/AGER/CSNK1E/EFNA3
L.054264.EN.L6.IT	GO:0032733	positive regulation of interleukin-10 production	13	-0.378341	-1.00115	0.449612	0.873286	0.815046	2558	tags=38%, list=22%, signal=30%	CD83/TUSC2/STAT3/LGALS9/PRKCZ
L.054264.EN.L6.IT	GO:0098719	sodium ion import across plasma membrane	13	-0.378095	-1.0005	0.449612	0.873286	0.815046	368	tags=23%, list=3%, signal=22%	HCN4/SLC5A6/SLC9A7
L.054264.EN.L6.IT	GO:0071470	cellular response to osmotic stress	34	0.28887	1.00559	0.449898	0.873497	0.815243	3096	tags=41%, list=26%, signal=30%	DDX3X/SLC25A23/SLC12A6/CLN3/RPTOR/SERPINB6/LETM1/CAPN3/ZFP36L1/TSPO/XRCC5/AKR1B1/LRRC8D/MLST8
L.054264.EN.L6.IT	GO:0002520	immune system development	120	-0.227168	-1.01537	0.45082	0.873674	0.815408	1866	tags=22%, list=16%, signal=19%	ABL1/MAPK1/HMCES/NDFIP1/SOD1/ASXL1/SPNS2/PRDX2/JARID2/CTNNBL1/CITED2/POLL/ZMPSTE24/LGALS9/LIPA/EPHB3/PARP3/NSD2/FADD/CRKL/TFRC/CACNB4/SMAD3/TCF3/SRF/LIG4/XKR8
L.054264.EN.L6.IT	GO:0046839	phospholipid dephosphorylation	34	0.288549	1.00447	0.451943	0.873674	0.815408	2291	tags=32%, list=20%, signal=26%	PIP4P1/INPP5B/FIG4/SYNJ2/INPP5K/PTEN/SYNJ1/PLPPR2/MTMR8/MTM1/PLPP5
L.054264.EN.L6.IT	GO:0032456	endocytic recycling	75	-0.243941	-1.00214	0.45155	0.873674	0.815408	3051	tags=25%, list=26%, signal=19%	RAB35/ACTN2/ZDHHC2/RAB8A/ARF6/RAB11B/SNX27/AKAP5/VPS26A/VAMP4/RAB11A/VPS35L/VTI1A/LMTK2/NDRG4/ARHGAP8/GRIP1/SNX7/ARL4C
L.054264.EN.L6.IT	GO:0006839	mitochondrial transport	165	-0.211309	-1.00065	0.450939	0.873674	0.815408	1893	tags=21%, list=16%, signal=18%	CHCHD4/ZNF205/HPS4/TIMM22/NPEPPS/TIMM13/TIMM8A/FIS1/FBXW7/PMPCA/DNLZ/TOMM34/VDAC2/MFN2/MOAP1/LMAN1/ATP5IF1/CSNK2A2/MIPEP/BOK/TOMM40L/CHCHD10/SLC25A4/GRPEL1/NPTX1/NAIF1/BAD/TOMM40/PINK1/SH3GLB1/TOMM6/PPIF/BCAP31/MTCH1
L.054264.EN.L6.IT	GO:1900101	regulation of endoplasmic reticulum unfolded protein response	28	0.296889	0.998679	0.450704	0.873674	0.815408	1493	tags=21%, list=13%, signal=19%	UFL1/ATF6B/NCK1/PTPN2/WFS1/PIGBOS1
L.054264.EN.L6.IT	GO:0051955	regulation of amino acid transport	30	0.292729	0.998562	0.450787	0.873674	0.815408	1480	tags=23%, list=13%, signal=20%	SLC43A2/SLC6A1/PRKG1/TRH/SLC7A5/NPY5R/RAB3GAP1
L.054264.EN.L6.IT	GO:0032401	establishment of melanosome localization	18	-0.341713	-0.996168	0.452107	0.873674	0.815408	2569	tags=33%, list=22%, signal=26%	CDH3/RAB11B/RAB11A/DCTN1/BBS7/DCTN2
L.054264.EN.L6.IT	GO:0051905	establishment of pigment granule localization	18	-0.341713	-0.996168	0.452107	0.873674	0.815408	2569	tags=33%, list=22%, signal=26%	CDH3/RAB11B/RAB11A/DCTN1/BBS7/DCTN2
L.054264.EN.L6.IT	GO:0070085	glycosylation	176	0.209882	0.995806	0.452055	0.873674	0.815408	2846	tags=30%, list=24%, signal=23%	ST8SIA5/DPY19L3/DERL3/LARGE1/NUDT14/TMTC1/PIGB/POFUT1/GALNT10/GXYLT2/GALNT11/C1GALT1/FUT10/B3GALT1/B3GALT4/GALNT17/FUT4/ALG2/DPY19L1/STT3A/TMTC2/FKRP/ALG6/COG6/TMTC4/ALG14/TMEM165/GALNT14/ST8SIA1/ALG1/UGGT1/DAD1/MOGS/DPM1/B4GALT1/MGAT4C/GALNT1/ST8SIA6/TMTC3/ALG8/OGA/ALG3/B4GALT3/GALNTL6/DHDDS/GCNT2/DPM3/B3GNT5/C1GALT1C1/B4GALT5/MGAT4A/DDOST/UGGT2
L.054264.EN.L6.IT	GO:0006144	purine nucleobase metabolic process	14	0.360423	0.994063	0.450526	0.873674	0.815408	3159	tags=43%, list=27%, signal=31%	GMPR2/DPYD/ADK/PAICS/GDA/PPAT
L.054264.EN.L6.IT	GO:0003044	regulation of systemic arterial blood pressure mediated by a chemical signal	14	-0.359458	-0.980665	0.451613	0.873674	0.815408	931	tags=57%, list=8%, signal=53%	ECE1/OXTR/ACE/RASL10B/EDN1/RHOA/SOD2/PDE4D
L.054264.EN.L6.IT	GO:0030878	thyroid gland development	14	-0.357286	-0.97474	0.451613	0.873674	0.815408	377	tags=36%, list=3%, signal=35%	THRA/EDN1/MAPK1/SMAD3/SRF
L.054264.EN.L6.IT	GO:0045807	positive regulation of endocytosis	86	-0.237726	-1.00118	0.453094	0.874804	0.816463	2443	tags=30%, list=21%, signal=24%	ANKFY1/DTNBP1/TFR2/FMR1/PTX3/PICK1/APPL1/HIP1/CD63/VPS28/NEDD4L/PPP3CA/SOD1/CAMK1D/BIN1/AP2M1/INSR/AHI1/FLOT1/SIRPA/HNRNPK/CALR/CALY/CD47/SGIP1/CD151
L.054264.EN.L6.IT	GO:0035384	thioester biosynthetic process	39	0.2796	0.999471	0.453222	0.874804	0.816463	2878	tags=38%, list=25%, signal=29%	ACACA/GCDH/PDK2/ACAT1/PDK3/ELOVL5/TECR/ACSL6/MLYCD/MPC2/ACSL4/ELOVL6/SLC25A1/ACSS2/PDHB
L.054264.EN.L6.IT	GO:0071616	acyl-CoA biosynthetic process	39	0.2796	0.999471	0.453222	0.874804	0.816463	2878	tags=38%, list=25%, signal=29%	ACACA/GCDH/PDK2/ACAT1/PDK3/ELOVL5/TECR/ACSL6/MLYCD/MPC2/ACSL4/ELOVL6/SLC25A1/ACSS2/PDHB
L.054264.EN.L6.IT	GO:0010635	regulation of mitochondrial fusion	10	0.402928	1.0045	0.453782	0.875542	0.817151	926	tags=20%, list=8%, signal=18%	PID1/PLD6
L.054264.EN.L6.IT	GO:0045124	regulation of bone resorption	18	-0.341451	-0.995404	0.454023	0.875602	0.817208	477	tags=17%, list=4%, signal=16%	TFRC/SRC/GPR137
L.054264.EN.L6.IT	GO:0035994	response to muscle stretch	19	0.333797	0.995196	0.454167	0.875602	0.817208	2116	tags=32%, list=18%, signal=26%	DDR2/MAPK14/TCAP/SLC8A1/FOS/SLC9A1
L.054264.EN.L6.IT	GO:0032965	regulation of collagen biosynthetic process	17	0.348967	1.00957	0.455508	0.877847	0.819303	1671	tags=35%, list=14%, signal=30%	DDR2/UCN/HDAC2/SUCO/F2R/NOTCH1
L.054264.EN.L6.IT	GO:1905039	carboxylic acid transmembrane transport	102	-0.233759	-1.01596	0.456033	0.87825	0.819679	941	tags=15%, list=8%, signal=14%	SLC17A5/ABCD2/RGS2/SLC1A6/SLC16A2/SLC1A1/SFXN3/SLC2A1/SLC5A6/SLC6A6/SLC17A6/SLC6A8/SLC36A1/SLC17A7/SLC1A2
L.054264.EN.L6.IT	GO:0042542	response to hydrogen peroxide	68	0.247984	1.00114	0.456212	0.87825	0.819679	2352	tags=31%, list=20%, signal=25%	MDM2/BECN1/PRKCD/RIPK1/NET1/MAPK13/PRKAA1/EZH2/SETX/ANKZF1/HDAC2/CAT/HSF1/KCNA5/SIRT1/CAPN2/FXN/HDAC6/KLF2/ZNF580/MAP3K5
L.054264.EN.L6.IT	GO:0015701	bicarbonate transport	18	0.337394	0.99069	0.45625	0.87825	0.819679	3600	tags=61%, list=31%, signal=42%	SLC26A6/CYB5RL/SLC26A8/SLC26A2/SLC4A10/SLC26A1/SLC4A7/SLC26A4/CYB5R4/SLC39A6/BEST1
L.054264.EN.L6.IT	GO:0019395	fatty acid oxidation	80	0.237042	0.994793	0.456566	0.878516	0.819927	3319	tags=40%, list=28%, signal=29%	ALDH1L2/CNR1/GCDH/IVD/MAPK14/PRKAA1/ACAT1/CPT1B/ETFDH/ACADS/ETFA/ACAT2/PEX7/SOX9/HADHA/MLYCD/PEX13/AKT2/ADIPOR2/ECI1/HACL1/ETFBKMT/ACAD10/CPT1C/IRS2/SESN2/ACOX3/CYP4V2/ETFB/ACADVL/PEX2/TYSND1
L.054264.EN.L6.IT	GO:0042220	response to cocaine	36	0.283631	0.992071	0.45679	0.878606	0.820011	1886	tags=25%, list=16%, signal=21%	SLC6A1/OPRK1/DRD1/MDM2/CNR1/HOMER1/HDAC2/DNMT3A/CACNG4
L.054264.EN.L6.IT	GO:0006766	vitamin metabolic process	67	0.249589	1.00245	0.45738	0.878715	0.820113	1406	tags=18%, list=12%, signal=16%	CYP2R1/CUBN/PSAT1/GSTO2/ALDH1L2/FPGS/UBIAD1/MTHFD2/MMAB/LGMN/MMADHC/LRAT
L.054264.EN.L6.IT	GO:0097191	extrinsic apoptotic signaling pathway	136	-0.21942	-1.00164	0.457143	0.878715	0.820113	3054	tags=31%, list=26%, signal=23%	ACVR1B/BCL10/SFRP1/CFLAR/ITGA6/SNAI2/LGALS3/PELI3/BMPR1B/BID/PEA15/SORT1/HSPA1A/PAK5/ZMYND11/SGPP1/INHBA/PDIA3/KRT8/BEX3/AKT1/ACVR1/PSME3/PRDX2/GSTP1/RNF41/CX3CL1/MOAP1/STX4/BOK/HIPK1/PIK3R1/BAD/FADD/SCRT2/SMAD3/TCF7L2/SRC/ITM2C/NRP1/PPP1CA/SCG2
L.054264.EN.L6.IT	GO:0003091	renal water homeostasis	12	0.370785	0.983958	0.457557	0.878715	0.820113	2997	tags=50%, list=26%, signal=37%	MLLT6/WFS1/INPP5K/HYAL2/AKR1B1/CTNS
L.054264.EN.L6.IT	GO:0006287	base-excision repair, gap-filling	12	0.37075	0.983865	0.457557	0.878715	0.820113	1489	tags=25%, list=13%, signal=22%	LIG1/POLG/POLB
L.054264.EN.L6.IT	GO:1903707	negative regulation of hemopoiesis	50	0.267445	1.00196	0.457983	0.878736	0.820133	641	tags=14%, list=5%, signal=13%	ID2/MDK/RC3H2/BCL6/LAG3/FBN1/GPR68
L.054264.EN.L6.IT	GO:0006979	response to oxidative stress	274	0.196995	0.995394	0.458101	0.878736	0.820133	2965	tags=30%, list=25%, signal=23%	CYB5B/DDR2/TXNRD2/MDM2/STOX1/SCGB1A1/SLC7A11/BECN1/UCN/PRDX6/MPV17L/NDUFA12/PRKCD/DAPK1/NAPRT/RIPK1/NET1/MEAK7/PDK2/MAPK13/PRKAA1/ETFDH/EZH2/SETX/ALS2/SESN3/MPV17/ANKZF1/HDAC2/CAT/PJVK/OGG1/HSF1/SCARA3/PRKAA2/ERCC6/HYAL2/CHUK/MAPKAP1/TP53/IDH1/KCNA5/SIRT1/PYROXD1/CAPN2/WRN/TOR1A/FOS/FXN/PYCR2/HDAC6/PEX13/SLC25A24/MGST1/FER/G6PD/KLF2/C19orf12/ATF4/ZNF580/PEX10/PRDX1/ERCC3/SLC23A2/NUDT2/MAPK8/MAP3K5/NDUFB4/HIF1A/RBM11/ERCC8/ERCC1/NR4A2/PRKRA/GPX4/FOXP1/MYB/SESN2/ERCC6L2/PPP1R15B/KDM6B/PDGFD/ERCC2
L.054264.EN.L6.IT	GO:0022412	cellular process involved in reproduction in multicellular organism	237	0.200848	0.993664	0.45809	0.878736	0.820133	2734	tags=24%, list=23%, signal=19%	ZBTB16/MDK/SLIT2/CDYL/TDRD6/PCGF5/MSH2/NPHP1/PRKG1/CFAP206/PRMT7/NME5/PTGDS/SLC26A6/CABYR/MARF1/REC8/DDX25/SEPTIN1/JAM3/ARMC2/SMARCA2/TTLL1/ZGLP1/PLD6/CCDC62/AXIN1/GDF9/DNHD1/SOS1/PTEN/AMH/TDRD7/CFAP43/TIAL1/ROPN1L/DNMT3A/CATSPER2/DDX4/PCSK4/SPAG16/TTC21A/FER/TDRKH/TBC1D20/DEAF1/CELF1/AGO4/DNAH1/YTHDF2/FSIP2/CYP26B1/EIF2S2/VPS54/ERCC1/SPIRE2/RAD51C/KAT5
L.054264.EN.L6.IT	GO:0090218	positive regulation of lipid kinase activity	11	-0.399313	-1.00907	0.460377	0.881529	0.822739	3285	tags=55%, list=28%, signal=39%	PRKD1/ATG14/EEF1A2/DGKZ/IRS1/MAPT
L.054264.EN.L6.IT	GO:0045185	maintenance of protein location	70	-0.246671	-1.00039	0.460653	0.881529	0.822739	3758	tags=46%, list=32%, signal=31%	RANGAP1/CTNND1/SORL1/GOLPH3/PKD1/PKD2/KDELR1/INSIG2/NFKBIA/PML/TWF1/SUFU/TMSB10/KDELR2/KEAP1/DBN1/ARL2BP/CDK5/NBL1/ARL2/BBS4/VPS13D/HK1/AKT1/HNRNPU/TWF2/CHCHD10/NFKBIB/PINK1/NFKBIE/ANKRD13C/HSPA5
L.054264.EN.L6.IT	GO:0044088	regulation of vacuole organization	51	-0.260103	-0.996457	0.459963	0.881529	0.822739	1515	tags=20%, list=13%, signal=17%	LAPTM4B/SEC22B/SCARB2/FEZ2/MOAP1/SNX18/PINK1/SH3GLB1/EPHB2/SNX7
L.054264.EN.L6.IT	GO:1902253	regulation of intrinsic apoptotic signaling pathway by p53 class mediator	22	0.316329	0.990564	0.459839	0.881529	0.822739	1805	tags=23%, list=15%, signal=19%	MDM2/ARMC10/MUC1/TP53/SIRT1
L.054264.EN.L6.IT	GO:0009116	nucleoside metabolic process	32	0.287917	0.987621	0.460606	0.881529	0.822739	1926	tags=25%, list=16%, signal=21%	NME5/PGM2/OARD1/DPYD/UCKL1/UPP2/ADK/PRTFDC1
L.054264.EN.L6.IT	GO:0006783	heme biosynthetic process	28	0.293316	0.986658	0.460765	0.881529	0.822739	2854	tags=32%, list=24%, signal=24%	PPOX/FLVCR1/SLC6A9/IBA57/FXN/SLC11A2/PGRMC1/TSPO/TMEM14C
L.054264.EN.L6.IT	GO:0050909	sensory perception of taste	16	-0.344807	-0.977713	0.460803	0.881529	0.822739	673	tags=50%, list=6%, signal=47%	TAS2R8/ASIC2/RTP5/TAS2R7/GNB1/TAS1R3/TAS2R9/REEP2
L.054264.EN.L6.IT	GO:0046467	membrane lipid biosynthetic process	113	0.22308	0.995365	0.46169	0.882474	0.823621	2735	tags=29%, list=23%, signal=23%	ST8SIA5/LARGE1/PLA2G6/PIGB/PRKCD/PIGG/PRKAA1/CLN8/B3GALT1/B3GALT4/ORMDL1/ACER3/PGAP2/ELOVL5/TM9SF2/ST8SIA1/SPTSSA/CERS5/PIGF/CERS2/PIGN/DPM1/PIGV/ORMDL3/ST8SIA6/SMPD2/B4GALT3/ELOVL6/VAPA/DPM3/B3GNT5/B4GALT5/PIGA
L.054264.EN.L6.IT	GO:0001570	vasculogenesis	43	-0.270548	-0.994921	0.461832	0.882474	0.823621	1465	tags=35%, list=12%, signal=31%	CITED1/MYO1E/RAPGEF2/ACKR3/AMOT/EGFL7/RASA1/FBXW7/FZD4/CITED2/JUNB/RIN2/GJC1/SPRED1/NRP1
L.054264.EN.L6.IT	GO:1900242	regulation of synaptic vesicle endocytosis	18	-0.340171	-0.991675	0.461686	0.882474	0.823621	3243	tags=44%, list=28%, signal=32%	DGKQ/ACTB/ACTG1/VAMP4/SYT7/AP2M1/SYT11/SLC17A7
L.054264.EN.L6.IT	GO:0061614	miRNA transcription	42	0.276717	0.996464	0.462343	0.882728	0.823858	2445	tags=33%, list=21%, signal=26%	NR3C1/SREBF1/SREBF2/NFATC3/FGF2/NFIB/TGFB2/TEAD1/SOX9/TP53/FOS/REST/DDX5/HIF1A
L.054264.EN.L6.IT	GO:0035627	ceramide transport	10	0.398841	0.994315	0.462185	0.882728	0.823858	2959	tags=40%, list=25%, signal=30%	CERT1/GLTP/VAPA/PSAP
L.054264.EN.L6.IT	GO:0042398	cellular modified amino acid biosynthetic process	18	0.336103	0.9869	0.4625	0.882728	0.823858	1412	tags=22%, list=12%, signal=20%	SLC27A1/ALDH7A1/FPGS/ALDH9A1
L.054264.EN.L6.IT	GO:0010633	negative regulation of epithelial cell migration	40	0.274144	0.988108	0.462963	0.883271	0.824365	1671	tags=22%, list=14%, signal=19%	SLIT2/KRIT1/SYNJ2BP/DNAJA4/PTPRR/PTPRG/FGF2/PTEN/NOTCH1
L.054264.EN.L6.IT	GO:0071466	cellular response to xenobiotic stimulus	90	-0.236527	-1.00633	0.463855	0.883671	0.824738	885	tags=13%, list=8%, signal=12%	EPHX1/MYC/CRKL/BPHL/TFRC/GPLD1/SLC29A1/CXCR4/PRNP/PDE4A/KCNQ3/KCNC1
L.054264.EN.L6.IT	GO:0042254	ribosome biogenesis	252	-0.198099	-0.993551	0.464066	0.883671	0.824738	2021	tags=20%, list=17%, signal=17%	MRM3/RIOK3/NMD3/TFB1M/RRP8/AATF/RRP36/UTP3/UTP25/SIRT7/DROSHA/TFB2M/NOP56/EIF4A3/SERBP1/WDR12/BRIX1/TENT4B/PES1/MTREX/NSUN3/C1orf131/SDE2/URB1/DDX49/SRFBP1/MDN1/EIF1AX/RPUSD2/POP7/PA2G4/SURF6/FASTKD2/WDR55/FDXACB1/BYSL/TSR1/POP4/GRWD1/RRP7A/NAF1/IMP4/DDX51/EXOSC5/NOC2L/DHX37/EIF6/RRS1/NOP2/GNL2
L.054264.EN.L6.IT	GO:0060402	calcium ion transport into cytosol	18	-0.339939	-0.990996	0.463602	0.883671	0.824738	1100	tags=33%, list=9%, signal=30%	JPH3/PML/GRIN1/JPH1/TRPC3/CACNA2D1
L.054264.EN.L6.IT	GO:0001541	ovarian follicle development	34	-0.283902	-0.983713	0.463938	0.883671	0.824738	304	tags=26%, list=3%, signal=26%	BMPR1B/PTX3/INHBA/SOD1/EIF2B2/VGF/SRC/INHBB/HYAL3
L.054264.EN.L6.IT	GO:0019400	alditol metabolic process	12	0.366875	0.973583	0.463768	0.883671	0.824738	3285	tags=42%, list=28%, signal=30%	PCK2/COQ3/TKFC/COQ2/GK5
L.054264.EN.L6.IT	GO:0051149	positive regulation of muscle cell differentiation	39	-0.279546	-1.00527	0.464491	0.884091	0.825131	2506	tags=38%, list=21%, signal=30%	HOPX/PRKD1/EDN1/KAT2A/CAMK1/SETD3/MAPK11/TRIM32/PIAS1/LAMC1/NID1/MAMSTR/SOD2/OLFM2/EFEMP2
L.054264.EN.L6.IT	GO:0009791	post-embryonic development	71	-0.246785	-1.00489	0.466411	0.884091	0.825131	1418	tags=18%, list=12%, signal=16%	CDH23/MMUT/SERP1/IREB2/DSCAM/NDN/SCUBE1/GABRG2/SOD2/AGO2/ITPR1/SEMA3C/CSRNP1
L.054264.EN.L6.IT	GO:0006664	glycolipid metabolic process	89	0.234728	0.998979	0.466667	0.884091	0.825131	2735	tags=30%, list=23%, signal=23%	ST8SIA5/LARGE1/GALC/PIGB/PRKCD/NEU1/PIGG/PRKAA1/B3GALT1/B3GALT4/PGAP2/TM9SF2/ST8SIA1/GLTP/PIGF/CLN6/PIGN/DPM1/PIGV/ST8SIA6/NEU3/B4GALT3/CREM/DPM3/B3GNT5/B4GALT5/PIGA
L.054264.EN.L6.IT	GO:0050848	regulation of calcium-mediated signaling	48	-0.266638	-0.99657	0.466151	0.884091	0.825131	1651	tags=19%, list=14%, signal=16%	PPP3CA/CAMTA1/DYRK2/MAPT/RCAN1/PPP3R1/ITPR1/FHL2/PRNP
L.054264.EN.L6.IT	GO:0000272	polysaccharide catabolic process	10	-0.403336	-0.995559	0.467681	0.884091	0.825131	2700	tags=50%, list=23%, signal=39%	PPP1CB/GAA/PFKM/PYGB/PPP1CA
L.054264.EN.L6.IT	GO:0005980	glycogen catabolic process	10	-0.403336	-0.995559	0.467681	0.884091	0.825131	2700	tags=50%, list=23%, signal=39%	PPP1CB/GAA/PFKM/PYGB/PPP1CA
L.054264.EN.L6.IT	GO:0009251	glucan catabolic process	10	-0.403336	-0.995559	0.467681	0.884091	0.825131	2700	tags=50%, list=23%, signal=39%	PPP1CB/GAA/PFKM/PYGB/PPP1CA
L.054264.EN.L6.IT	GO:0032623	interleukin-2 production	27	0.297692	0.992278	0.466	0.884091	0.825131	2734	tags=41%, list=23%, signal=31%	SFTPD/HAVCR2/LAG3/GLMN/STAT5B/MAP3K7/HDAC7/RIPK2/NAV3/TRAF2/KAT5
L.054264.EN.L6.IT	GO:0032663	regulation of interleukin-2 production	27	0.297692	0.992278	0.466	0.884091	0.825131	2734	tags=41%, list=23%, signal=31%	SFTPD/HAVCR2/LAG3/GLMN/STAT5B/MAP3K7/HDAC7/RIPK2/NAV3/TRAF2/KAT5
L.054264.EN.L6.IT	GO:0007080	mitotic metaphase chromosome alignment	43	-0.269389	-0.990656	0.467557	0.884091	0.825131	2413	tags=33%, list=21%, signal=26%	CHMP1B/INCENP/RAB11A/CHMP2A/CHMP7/SEH1L/HNRNPU/MAPRE1/MIS12/CHMP4B/NUDC/PINX1/DCTN2/RRS1
L.054264.EN.L6.IT	GO:0042994	cytoplasmic sequestering of transcription factor	12	-0.380223	-0.98972	0.466281	0.884091	0.825131	3938	tags=75%, list=34%, signal=50%	FAF1/G3BP2/PKD1/PKD2/NFKBIA/SUFU/KEAP1/NFKBIB/NFKBIE
L.054264.EN.L6.IT	GO:0032368	regulation of lipid transport	75	0.239247	0.989605	0.465021	0.884091	0.825131	3282	tags=37%, list=28%, signal=27%	PCSK9/SREBF2/TTC39B/NAXE/SAR1B/PRKCD/NMB/P2RX4/SPP1/GDF9/LRAT/LPCAT3/SIRT1/ARV1/AKT2/SEC24A/ITGAV/DBI/CRY1/MYB/TSPO/IRS2/KDM5B/EEPD1/APOE/ABCA7/ABCA1/ATP8A1
L.054264.EN.L6.IT	GO:0007019	microtubule depolymerization	35	-0.283156	-0.987783	0.467583	0.884091	0.825131	2982	tags=29%, list=25%, signal=21%	TTBK2/MAP1A/MAP6D1/CKAP5/WDR47/CLASP1/MAP1S/FGF13/ATXN7/STMN3
L.054264.EN.L6.IT	GO:1902101	positive regulation of metaphase/anaphase transition of cell cycle	11	0.385972	0.987465	0.466102	0.884091	0.825131	2685	tags=36%, list=23%, signal=28%	RB1/ANAPC5/MAPK15/ANAPC7
L.054264.EN.L6.IT	GO:0016601	Rac protein signal transduction	37	-0.277256	-0.986666	0.467181	0.884091	0.825131	2438	tags=30%, list=21%, signal=24%	NISCH/WASF2/CYFIP1/ARF6/HACD3/FARP2/SSX2IP/CRK/STMN3/RHOG/HACE1
L.054264.EN.L6.IT	GO:0060438	trachea development	12	-0.3789	-0.986275	0.466281	0.884091	0.825131	1855	tags=33%, list=16%, signal=28%	MAPK1/EDA/RARA/SRF
L.054264.EN.L6.IT	GO:2000515	negative regulation of CD4-positive, alpha-beta T cell activation	14	0.357596	0.986267	0.465263	0.884091	0.825131	1162	tags=21%, list=10%, signal=19%	RC3H2/BCL6/TWSG1
L.054264.EN.L6.IT	GO:0035902	response to immobilization stress	15	0.353153	0.985279	0.466809	0.884091	0.825131	1952	tags=40%, list=17%, signal=33%	MDM2/TPH1/GLTP/FOS/HDAC6/CERS2
L.054264.EN.L6.IT	GO:0009069	serine family amino acid metabolic process	27	0.295508	0.984998	0.466	0.884091	0.825131	1420	tags=19%, list=12%, signal=16%	PSPH/PSAT1/SLC7A11/PHGDH/CTH
L.054264.EN.L6.IT	GO:0021532	neural tube patterning	29	-0.30096	-0.99929	0.468	0.884357	0.825379	3082	tags=38%, list=26%, signal=28%	SSBP3/PTCH1/SUFU/PAX6/FKBP8/KDM2B/CDK20/ARL13B/GLI3/PRKACB/GPR161
L.054264.EN.L6.IT	GO:0009798	axis specification	51	0.268347	1.00296	0.468817	0.884551	0.825559	3426	tags=41%, list=29%, signal=29%	TDRD6/SETDB2/RIPPLY2/PCSK6/PLD6/AXIN1/SMAD2/TDRD7/NOTCH1/STIL/TTC8/TDRKH/TBX6/IFT172/TMED2/COBL/FRS2/CXXC4/ETS2/C2CD3/SMAD4
L.054264.EN.L6.IT	GO:0021575	hindbrain morphogenesis	33	-0.285873	-0.987943	0.46875	0.884551	0.825559	3130	tags=36%, list=27%, signal=27%	TTC21B/ZNF365/CDK5/DAB1/DLC1/ATP7A/PTPN11/ABL1/GRID2/GNPAT/CEND1/HSPA5
L.054264.EN.L6.IT	GO:0007631	feeding behavior	46	0.268293	0.984297	0.46875	0.884551	0.825559	2283	tags=30%, list=19%, signal=25%	OPRK1/DRD1/NPY1R/UCN/CNR1/LEPR/TRH/NPB/NPY5R/EIF2AK4/FOS/PEX13/MRAP2/CNTFR
L.054264.EN.L6.IT	GO:0072523	purine-containing compound catabolic process	46	0.268278	0.984243	0.46875	0.884551	0.825559	2775	tags=30%, list=24%, signal=23%	PDE1A/PDE8A/NUDT7/SAMHD1/ACAT1/DPYD/NUDT19/MLYCD/PDE10A/NUDT17/NUDT16/NUDT18/GDA/NUDT9
L.054264.EN.L6.IT	GO:0072524	pyridine-containing compound metabolic process	57	0.257672	0.994731	0.469345	0.88485	0.825839	2164	tags=25%, list=18%, signal=20%	ME1/PSAT1/NAXE/ALDH1L2/NAPRT/H6PD/RPTOR/RPIA/NMNAT1/NADK2/TP53/IDH1/G6PD/NUDT17
L.054264.EN.L6.IT	GO:0008344	adult locomotory behavior	60	-0.250955	-0.987551	0.469231	0.88485	0.825839	2256	tags=27%, list=19%, signal=22%	ARCN1/DAB1/PREX2/PUM1/NLGN2/WDR47/PAFAH1B1/ABHD12/EFNB3/ZMPSTE24/CEND1/SHANK2/CACNB4/GLRB/PBX3/SEZ6
L.054264.EN.L6.IT	GO:0051438	regulation of ubiquitin-protein transferase activity	25	0.303572	0.981414	0.469512	0.88485	0.825839	2207	tags=28%, list=19%, signal=23%	ARRDC4/ARRDC3/BAG2/BMI1/PTEN/LIMK1/MAD2L1
L.054264.EN.L6.IT	GO:1900029	positive regulation of ruffle assembly	12	-0.378256	-0.9846	0.470135	0.885686	0.826619	2622	tags=50%, list=22%, signal=39%	NDEL1/HRAS/CYFIP1/PFN1/FAM98A/CARMIL2
L.054264.EN.L6.IT	GO:0003009	skeletal muscle contraction	16	-0.342106	-0.970052	0.470363	0.885779	0.826706	2195	tags=50%, list=19%, signal=41%	PRKD1/CCDC78/ATP8A2/GAA/DMD/MYH3/DMPK/NR4A1
L.054264.EN.L6.IT	GO:0051057	positive regulation of small GTPase mediated signal transduction	36	-0.277315	-0.980966	0.47093	0.886173	0.827073	1136	tags=19%, list=10%, signal=18%	RASGEF1A/MAPRE2/RTN4R/RASGRP1/AKAP13/SRC/ADGRG1
L.054264.EN.L6.IT	GO:1902110	positive regulation of mitochondrial membrane permeability involved in apoptotic process	36	-0.277263	-0.980782	0.47093	0.886173	0.827073	2715	tags=28%, list=23%, signal=21%	SLC35F6/BID/HSPA1A/ZNF205/VDAC2/MOAP1/ATP5IF1/BOK/CHCHD10/SLC25A4
L.054264.EN.L6.IT	GO:2000108	positive regulation of leukocyte apoptotic process	13	0.366289	0.995265	0.471193	0.886331	0.827221	3552	tags=46%, list=30%, signal=32%	PIK3CD/TP53/SIRT1/BCL2L11/FNIP1/PIK3CB
L.054264.EN.L6.IT	GO:1903825	organic acid transmembrane transport	103	-0.231021	-1.00709	0.47166	0.886339	0.827228	941	tags=15%, list=8%, signal=14%	SLC17A5/ABCD2/RGS2/SLC1A6/SLC16A2/SLC1A1/SFXN3/SLC2A1/SLC5A6/SLC6A6/SLC17A6/SLC6A8/SLC36A1/SLC17A7/SLC1A2
L.054264.EN.L6.IT	GO:0031667	response to nutrient levels	308	0.193612	0.987424	0.471483	0.886339	0.827228	3379	tags=33%, list=29%, signal=24%	LDLR/IMPACT/PLD1/PSPH/PCSK9/SREBF1/SREBF2/MDM2/PCK2/GPT/BECN1/SIRT5/UCN/CNR1/TBC1D7/APAF1/KDM4A/CD68/MEAK7/MAPK14/PDK2/PRKAA1/ACAT1/H6PD/RPTOR/SSTR2/NFKBIZ/SPP1/SESN3/RICTOR/TRIM24/RNF167/GLUL/SSTR1/CTSK/SLC7A5/LRAT/CAT/OGG1/HSF1/ENSA/PRKAA2/EIF2AK4/ATG7/EIF2A/FBXO22/MAPKAP1/TP53/GHR/SIRT1/DNMT3A/RRAGC/WRN/MAP3K7/FOS/NCOA1/POSTN/BCAS3/G6PD/ATF3/ATF4/DEPDC5/ULK2/MAPK8/MAP3K5/TSC1/SRD5A1/PIK3C3/ITFG2/NENF/CYP26B1/PIK3R4/BNIP2/ITGA2/ERCC1/GPR155/AMBRA1/NONO/KAT5/SOX2/TSPO/EP300/SESN2/ADSL/SZT2/MLST8/APOE/ATG5/USP33/CYP1A1/FNIP1/ABCA1/NUAK1/PEX2/GDAP1/SNW1/JMY/CLEC16A/RHEB/WNT11/MTHFR
L.054264.EN.L6.IT	GO:0120009	intermembrane lipid transfer	34	-0.282368	-0.978397	0.471735	0.886339	0.827228	3403	tags=41%, list=29%, signal=29%	ATG2B/PRELID3B/OSBPL5/PITPNM2/OSBPL8/PITPNB/PITPNM3/ABCA3/PITPNM1/PITPNA/GRAMD1A/STARD4/ESYT1/OSBPL2
L.054264.EN.L6.IT	GO:1903429	regulation of cell maturation	11	-0.397063	-1.00338	0.473585	0.886796	0.827655	705	tags=18%, list=6%, signal=17%	BCL11A/MAP3K13
L.054264.EN.L6.IT	GO:0032509	endosome transport via multivesicular body sorting pathway	39	-0.278069	-0.999959	0.476008	0.886796	0.827655	3755	tags=49%, list=32%, signal=33%	VPS36/CHMP6/STAM2/VPS4A/CHMP1A/MVB12A/TSG101/SORT1/CHMP1B/CHMP2A/CHMP7/STAM/VPS28/UBAP1/LAPTM4B/UBXN6/CHMP4B/VPS37B/VPS37D
L.054264.EN.L6.IT	GO:0007405	neuroblast proliferation	49	-0.265777	-0.999194	0.473282	0.886796	0.827655	1221	tags=16%, list=10%, signal=15%	CX3CL1/VCAN/FGF13/FOXG1/FZD3/NUMB/GLI3/KCNA1
L.054264.EN.L6.IT	GO:0006414	translational elongation	54	0.261834	0.998447	0.473795	0.886796	0.827655	1350	tags=15%, list=12%, signal=13%	SEPSECS/ABCE1/HBS1L/EEF1G/TUFM/ABTB1/ASCC3/ANKZF1
L.054264.EN.L6.IT	GO:0006029	proteoglycan metabolic process	66	-0.247852	-0.992486	0.475	0.886796	0.827655	1577	tags=18%, list=13%, signal=16%	B4GALT7/CHST15/PXYLP1/B3GALT6/DSE/CSGALNACT1/HS3ST2/SGSH/B3GAT1/CHPF/TCF7L2/COL11A1
L.054264.EN.L6.IT	GO:1903599	positive regulation of autophagy of mitochondrion	10	-0.401529	-0.991096	0.475285	0.886796	0.827655	1853	tags=40%, list=16%, signal=34%	VPS13D/CAMKK2/VDAC1/SLC25A4
L.054264.EN.L6.IT	GO:0000290	deadenylation-dependent decapping of nuclear-transcribed mRNA	10	-0.40065	-0.988927	0.475285	0.886796	0.827655	1711	tags=40%, list=15%, signal=34%	CAPRIN1/DCPS/NOCT/EIF4ENIF1
L.054264.EN.L6.IT	GO:0045606	positive regulation of epidermal cell differentiation	10	0.396512	0.988508	0.472689	0.886796	0.827655	2176	tags=40%, list=19%, signal=33%	FGF2/NOTCH1/TRIM16/NME2
L.054264.EN.L6.IT	GO:0006734	NADH metabolic process	10	0.39651	0.988503	0.472689	0.886796	0.827655	178	tags=10%, list=2%, signal=10%	ME1
L.054264.EN.L6.IT	GO:0009310	amine catabolic process	10	0.396305	0.987992	0.472689	0.886796	0.827655	1592	tags=20%, list=14%, signal=17%	ALDH7A1/HNMT
L.054264.EN.L6.IT	GO:0072348	sulfur compound transport	35	0.282042	0.987585	0.474645	0.886796	0.827655	2997	tags=46%, list=26%, signal=34%	SLC35B3/SLC43A2/SLC7A11/SLC26A6/SLC27A1/SLC3A2/SLC7A5/SLC26A8/SLC26A2/SLC26A1/SLC6A11/SLC26A4/SLC6A13/LRRC8D/SLC19A2/CTNS
L.054264.EN.L6.IT	GO:0002269	leukocyte activation involved in inflammatory response	23	0.313562	0.985943	0.47314	0.886796	0.827655	803	tags=13%, list=7%, signal=12%	LDLR/GRN/NR1D1
L.054264.EN.L6.IT	GO:0048660	regulation of smooth muscle cell proliferation	77	-0.238945	-0.984449	0.475538	0.886796	0.827655	1272	tags=22%, list=11%, signal=20%	ADAMTS1/AKT1/PPARGC1A/MFN2/CX3CL1/ZNF143/GNA13/DNMT1/SOD2/NDRG4/NR4A3/TCF7L2/SRC/MEF2D/TRIB1/EFEMP2/SF1
L.054264.EN.L6.IT	GO:0097164	ammonium ion metabolic process	14	0.356614	0.983559	0.473684	0.886796	0.827655	2413	tags=57%, list=21%, signal=45%	ALDH7A1/TRH/TPH1/HNMT/BTBD9/ALDH2/RNF180/SRD5A1
L.054264.EN.L6.IT	GO:0002698	negative regulation of immune effector process	37	0.279512	0.98351	0.475207	0.886796	0.827655	2100	tags=27%, list=18%, signal=22%	RC3H2/HAVCR2/BCL6/THOC1/GRN/SVEP1/ARRB2/TGFB2/FER/CD46
L.054264.EN.L6.IT	GO:0051546	keratinocyte migration	11	0.383509	0.981163	0.474576	0.886796	0.827655	1516	tags=27%, list=13%, signal=24%	EPB41L4B/PTEN/HBEGF
L.054264.EN.L6.IT	GO:0006775	fat-soluble vitamin metabolic process	18	0.333973	0.980644	0.475	0.886796	0.827655	2527	tags=33%, list=22%, signal=26%	CYP2R1/UBIAD1/LGMN/LRAT/GGCX/CYP26B1
L.054264.EN.L6.IT	GO:0009214	cyclic nucleotide catabolic process	12	-0.376536	-0.980123	0.475915	0.886796	0.827655	563	tags=25%, list=5%, signal=24%	PDE4D/PDE2A/PDE4A
L.054264.EN.L6.IT	GO:0006094	gluconeogenesis	61	0.249026	0.979704	0.473029	0.886796	0.827655	3083	tags=34%, list=26%, signal=26%	NR3C1/PCK2/GPT/SIRT6/LEPR/PDK2/CLK2/SDHAF3/PTPN2/SIRT1/ATF3/ATF4/CRY1/SLC25A1/MST1/PPP4R3B/EP300/SESN2/GNMT/C1QTNF3/ALDOC
L.054264.EN.L6.IT	GO:0043576	regulation of respiratory gaseous exchange	17	-0.337892	-0.979279	0.475472	0.886796	0.827655	1134	tags=24%, list=10%, signal=21%	MTG1/ADORA1/PBX3/GRP
L.054264.EN.L6.IT	GO:1904353	regulation of telomere capping	20	0.319637	0.970603	0.475309	0.886796	0.827655	2767	tags=30%, list=24%, signal=23%	NBN/MAP3K4/ERCC4/MAPK15/ERCC1/HNRNPD
L.054264.EN.L6.IT	GO:0019359	nicotinamide nucleotide biosynthetic process	16	-0.34136	-0.967939	0.476099	0.886796	0.827655	1355	tags=25%, list=12%, signal=22%	PARP16/NMNAT3/NAXD/NMRK1
L.054264.EN.L6.IT	GO:0019363	pyridine nucleotide biosynthetic process	16	-0.34136	-0.967939	0.476099	0.886796	0.827655	1355	tags=25%, list=12%, signal=22%	PARP16/NMNAT3/NAXD/NMRK1
L.054264.EN.L6.IT	GO:0060219	camera-type eye photoreceptor cell differentiation	18	-0.336516	-0.98102	0.477011	0.88816	0.828928	1902	tags=28%, list=16%, signal=23%	BBS4/STAT3/DSCAM/SOX8/THY1
L.054264.EN.L6.IT	GO:1902893	regulation of miRNA transcription	41	0.269346	0.97082	0.477273	0.888312	0.82907	1881	tags=27%, list=16%, signal=23%	NR3C1/SREBF1/SREBF2/NFATC3/FGF2/NFIB/TGFB2/TEAD1/SOX9/TP53/FOS
L.054264.EN.L6.IT	GO:0006354	DNA-templated transcription elongation	123	0.217468	0.984037	0.477583	0.888555	0.829297	3232	tags=33%, list=28%, signal=24%	RECQL5/INTS8/ELP2/GTF2F2/THOC1/ZC3H4/SIRT6/CTDP1/ENY2/EAF2/EZH2/AXIN1/MED7/TCEA2/ERCC6/INTS13/MED20/MED6/NCBP1/INTS11/MED31/DDX39B/ERCC3/MED28/MED21/CCNT2/SUPT5H/RNF168/MED30/CCNT1/THOC5/IWS1/KAT7/INTS5/ERCC2/SETD5/NELFA/INTS1/SCAF8/ZNF326
L.054264.EN.L6.IT	GO:0048546	digestive tract morphogenesis	22	-0.321644	-0.983703	0.478175	0.888661	0.829396	1394	tags=27%, list=12%, signal=24%	OVOL2/AHI1/EPHB3/GLI3/SMAD3/BBS7
L.054264.EN.L6.IT	GO:0070293	renal absorption	14	0.356078	0.98208	0.477895	0.888661	0.829396	2997	tags=50%, list=26%, signal=37%	MAGED2/MLLT6/SGK1/HYAL2/CLCNKA/SLC15A2/CTNS
L.054264.EN.L6.IT	GO:0061162	establishment of monopolar cell polarity	14	-0.350619	-0.956549	0.478178	0.888661	0.829396	931	tags=14%, list=8%, signal=13%	RHOA/MSN
L.054264.EN.L6.IT	GO:0050709	negative regulation of protein secretion	44	-0.270004	-0.996677	0.478764	0.889416	0.830101	905	tags=34%, list=8%, signal=32%	SFRP1/SIRT4/VSNL1/KCNB1/MIDN/PTPN11/PPP3CA/JAGN1/KCNJ11/IRS1/ADRA2A/PIM3/INHBB/ACVR1C/CHGA
L.054264.EN.L6.IT	GO:0007338	single fertilization	59	-0.251009	-0.984021	0.479691	0.890614	0.831218	660	tags=12%, list=6%, signal=11%	CRKL/TRPC3/MYH9/GLRB/HYAL3/LHFPL2/CACNA1H
L.054264.EN.L6.IT	GO:1901380	negative regulation of potassium ion transmembrane transport	12	-0.37523	-0.976722	0.479769	0.890614	0.831218	1655	tags=50%, list=14%, signal=43%	ACTN2/CAB39/NEDD4L/BIN1/OXSR1/GRP
L.054264.EN.L6.IT	GO:0008652	amino acid biosynthetic process	54	0.261118	0.995714	0.480084	0.890864	0.831452	2286	tags=26%, list=19%, signal=21%	PSPH/PSAT1/MRI1/CLN3/PCBD1/DPYD/GLUL/PHGDH/CTH/ADI1/PYCR2/BCAT1/APIP/SLC38A1
L.054264.EN.L6.IT	GO:0032943	mononuclear cell proliferation	122	0.218059	0.981581	0.480315	0.890959	0.83154	2488	tags=26%, list=21%, signal=21%	IL7/PRLR/RC3H2/SFTPD/HAVCR2/BCL6/SCGB1A1/PIK3CG/PRKCD/CCDC88B/NCK1/BMI1/CEBPB/CLCF1/NFKBIZ/SOS2/TWSG1/TNFSF9/SOS1/GLMN/STAT5B/GPAM/TP53/AZI2/HELLS/CD46/TYK2/SLC7A1/ZNF335/RIPK2/CORO1A/SH3RF1
L.054264.EN.L6.IT	GO:0032682	negative regulation of chemokine production	10	-0.397406	-0.98092	0.480989	0.891874	0.832395	1312	tags=50%, list=11%, signal=44%	MUL1/ARG2/GSTP1/LGALS9/SIRPA
L.054264.EN.L6.IT	GO:0002443	leukocyte mediated immunity	162	0.209613	0.989986	0.481696	0.892516	0.832994	2942	tags=30%, list=25%, signal=23%	ULBP1/IRF7/PMS2/MSH2/HAVCR2/BCL6/JAG1/THOC1/PIK3CD/PTGDS/SLA2/PIK3CG/LAG3/NBN/PRKCD/NDST2/CLCF1/DENND1B/MSH6/SHLD1/NFKBIZ/DNASE1/SVEP1/CADM1/CEBPG/ARRB2/STAT5B/RSAD2/HPX/MAP3K7/EXOSC3/FER/TICAM2/CD46/RAB27A/PRDX1/CD8A/CORO1A/MAVS/AZU1/ERCC1/RNF168/TRAF2/TLR9/ULBP3/TNFSF13/PDPK1/STXBP3
L.054264.EN.L6.IT	GO:0060349	bone morphogenesis	48	-0.263784	-0.985902	0.481625	0.892516	0.832994	1257	tags=40%, list=11%, signal=35%	TRIP11/FOXN3/MMP16/INSIG2/AXIN2/INPPL1/BMPR2/BMPR1B/LTBP3/NAB1/TGFB3/CITED2/ZMPSTE24/CSGALNACT1/GLI3/MEGF8/RARA/MEF2D/NAB2
L.054264.EN.L6.IT	GO:0006749	glutathione metabolic process	34	0.283098	0.985494	0.482618	0.89389	0.834276	1029	tags=18%, list=9%, signal=16%	OPLAH/GSTO2/SLC7A11/GLO1/GSTZ1/CHAC1
L.054264.EN.L6.IT	GO:0051216	cartilage development	113	0.222014	0.990607	0.483301	0.89482	0.835144	1869	tags=20%, list=16%, signal=17%	ZBTB16/MDK/TGFBI/PRKG2/RSPO2/MAF/MUSTN1/TSKU/MAPK14/EVC/FGF2/TWSG1/NFIB/RB1/CTSK/MBOAT2/SLC26A2/RFLNB/CCN3/HYAL2/SOX9/GHR/CHI3L1
L.054264.EN.L6.IT	GO:1900180	regulation of protein localization to nucleus	104	-0.227956	-0.997115	0.490946	0.895045	0.835354	940	tags=13%, list=8%, signal=12%	CABP1/PIK3R1/BYSL/ECT2/PINX1/TFRC/TPR/CACNB4/GLI3/SMAD3/TCF7L2/PKIG/SRC/MFHAS1
L.054264.EN.L6.IT	GO:0032968	positive regulation of transcription elongation by RNA polymerase II	47	-0.267021	-0.995528	0.487476	0.895045	0.835354	988	tags=13%, list=8%, signal=12%	GTF2F1/MED29/MED9/MED22/MED14/BRD4
L.054264.EN.L6.IT	GO:0000070	mitotic sister chromatid segregation	140	-0.215517	-0.995106	0.483936	0.895045	0.835354	2422	tags=26%, list=21%, signal=21%	SMC3/CHMP1B/PHF13/UBE2C/AAAS/INCENP/KNSTRN/HSPA1A/MAP10/TRIP13/PRC1/RAB11A/PSMG2/CHMP2A/CHMP7/SEH1L/STAG2/BCCIP/ARHGEF10/HNRNPU/MAPRE1/CLASP1/MIS12/WAPL/CHMP4B/RHOA/TUBG1/NUDC/TENT4A/PINX1/TPR/NCAPH2/PRICKLE1/BAZ1B/DCTN2/RRS1
L.054264.EN.L6.IT	GO:0030042	actin filament depolymerization	42	-0.27157	-0.994603	0.48855	0.895045	0.835354	3737	tags=40%, list=32%, signal=28%	TMOD1/SPTBN4/CFL1/SPTBN1/SPTAN1/MICAL2/TWF1/ACTN2/PPP1R9B/CFL2/ADD1/DMTN/CAPZB/CAPZA1/TWF2/CARMIL2/WDR1
L.054264.EN.L6.IT	GO:0031214	biomineral tissue development	88	-0.234127	-0.991003	0.489066	0.895045	0.835354	3155	tags=31%, list=27%, signal=23%	RXRA/SNX10/ADGRV1/NECTIN1/BMPR2/ROCK2/SBNO2/BMPR1B/LTBP3/ANKH/WNT4/TFIP11/NBR1/OC90/ATG4B/ACVR1/ITGB1BP1/ZMPSTE24/PTK2B/GPM6B/WLS/STIM1/PRICKLE1/SMAD3/FAM20A/FAM83H/SLC24A3
L.054264.EN.L6.IT	GO:0006334	nucleosome assembly	42	-0.270489	-0.990645	0.490458	0.895045	0.835354	1770	tags=24%, list=15%, signal=20%	ASF1A/POLE3/NAP1L4/NAP1L3/SSRP1/TSPYL1/NAA60/BAZ1A/GRWD1/NAP1L2
L.054264.EN.L6.IT	GO:0010634	positive regulation of epithelial cell migration	90	0.23109	0.989649	0.486111	0.895045	0.835354	2191	tags=26%, list=19%, signal=21%	EPB41L4B/SPARC/NRP2/PIK3CD/GRN/PIK3CG/PRKCA/P2RX4/FGF2/LGMN/GLIPR2/SCARB1/HBEGF/TGFB2/CCBE1/AKT3/SOX9/SIRT1/HDAC6/CLASP2/BCAS3/HDAC7/ZNF580
L.054264.EN.L6.IT	GO:0030198	extracellular matrix organization	155	-0.211202	-0.989315	0.485537	0.895045	0.835354	2004	tags=23%, list=17%, signal=20%	COL4A2/ATP7A/ABL1/NPNT/COL15A1/ADAMTS1/FBLN1/LOXL2/POMT2/MMP24/EXOC8/NTN4/LAMC1/ADAM15/COL12A1/LOXL3/FLOT1/CLASP1/POMT1/ERO1A/CSGALNACT1/CARMIL2/ADAMTSL2/GPM6B/COLGALT2/PXDN/NID1/P4HA1/IER3IP1/PRICKLE1/SMAD3/MMP17/PHLDB2/COL11A1/TNR/EFEMP2
L.054264.EN.L6.IT	GO:0043062	extracellular structure organization	155	-0.211202	-0.989315	0.485537	0.895045	0.835354	2004	tags=23%, list=17%, signal=20%	COL4A2/ATP7A/ABL1/NPNT/COL15A1/ADAMTS1/FBLN1/LOXL2/POMT2/MMP24/EXOC8/NTN4/LAMC1/ADAM15/COL12A1/LOXL3/FLOT1/CLASP1/POMT1/ERO1A/CSGALNACT1/CARMIL2/ADAMTSL2/GPM6B/COLGALT2/PXDN/NID1/P4HA1/IER3IP1/PRICKLE1/SMAD3/MMP17/PHLDB2/COL11A1/TNR/EFEMP2
L.054264.EN.L6.IT	GO:0045229	external encapsulating structure organization	156	-0.210946	-0.989041	0.488706	0.895045	0.835354	2004	tags=23%, list=17%, signal=19%	COL4A2/ATP7A/ABL1/NPNT/COL15A1/ADAMTS1/FBLN1/LOXL2/POMT2/MMP24/EXOC8/NTN4/LAMC1/ADAM15/COL12A1/LOXL3/FLOT1/CLASP1/POMT1/ERO1A/CSGALNACT1/CARMIL2/ADAMTSL2/GPM6B/COLGALT2/PXDN/NID1/P4HA1/IER3IP1/PRICKLE1/SMAD3/MMP17/PHLDB2/COL11A1/TNR/EFEMP2
L.054264.EN.L6.IT	GO:0090322	regulation of superoxide metabolic process	11	-0.391184	-0.988524	0.486792	0.895045	0.835354	1880	tags=36%, list=16%, signal=31%	AATF/SOD1/GSTP1/MAPT
L.054264.EN.L6.IT	GO:0010631	epithelial cell migration	184	0.206396	0.988135	0.489152	0.895045	0.835354	2115	tags=22%, list=18%, signal=19%	EPB41L4B/SPARC/SLIT2/KRIT1/KANK1/SYNJ2BP/NRP2/PRKX/ADTRP/BMPER/PIK3CD/DNAJA4/GRN/PIK3CG/PTPRR/PRKCA/CLN3/PTPRG/P2RX4/LPXN/FGF2/GLUL/LGMN/GLIPR2/PLEKHG5/SCARB1/WDPCP/PTEN/HBEGF/TGFB2/CCN3/CCBE1/NOTCH1/AKT3/SOX9/SIRT1/HDAC6/CLASP2/BCAS3/HDAC7/ADAMTS9
L.054264.EN.L6.IT	GO:0090130	tissue migration	184	0.206396	0.988135	0.489152	0.895045	0.835354	2115	tags=22%, list=18%, signal=19%	EPB41L4B/SPARC/SLIT2/KRIT1/KANK1/SYNJ2BP/NRP2/PRKX/ADTRP/BMPER/PIK3CD/DNAJA4/GRN/PIK3CG/PTPRR/PRKCA/CLN3/PTPRG/P2RX4/LPXN/FGF2/GLUL/LGMN/GLIPR2/PLEKHG5/SCARB1/WDPCP/PTEN/HBEGF/TGFB2/CCN3/CCBE1/NOTCH1/AKT3/SOX9/SIRT1/HDAC6/CLASP2/BCAS3/HDAC7/ADAMTS9
L.054264.EN.L6.IT	GO:0090132	epithelium migration	184	0.206396	0.988135	0.489152	0.895045	0.835354	2115	tags=22%, list=18%, signal=19%	EPB41L4B/SPARC/SLIT2/KRIT1/KANK1/SYNJ2BP/NRP2/PRKX/ADTRP/BMPER/PIK3CD/DNAJA4/GRN/PIK3CG/PTPRR/PRKCA/CLN3/PTPRG/P2RX4/LPXN/FGF2/GLUL/LGMN/GLIPR2/PLEKHG5/SCARB1/WDPCP/PTEN/HBEGF/TGFB2/CCN3/CCBE1/NOTCH1/AKT3/SOX9/SIRT1/HDAC6/CLASP2/BCAS3/HDAC7/ADAMTS9
L.054264.EN.L6.IT	GO:2000134	negative regulation of G1/S transition of mitotic cell cycle	51	0.264364	0.988075	0.490323	0.895045	0.835354	2205	tags=27%, list=19%, signal=22%	MDM2/DACT1/CCL2/EZH2/RB1/MUC1/NACC2/MYO16/PTEN/CRADD/TP53/GJC2/JADE1/RBL1
L.054264.EN.L6.IT	GO:0006637	acyl-CoA metabolic process	68	0.244726	0.987984	0.484725	0.895045	0.835354	1865	tags=24%, list=16%, signal=20%	MVD/NUDT7/ACACA/GCDH/PDK2/ACAT1/PDK3/HMGCS1/FAR1/NUDT19/ELOVL5/TECR/ACSL6/GPAM/MLYCD/MPC2
L.054264.EN.L6.IT	GO:0035383	thioester metabolic process	68	0.244726	0.987984	0.484725	0.895045	0.835354	1865	tags=24%, list=16%, signal=20%	MVD/NUDT7/ACACA/GCDH/PDK2/ACAT1/PDK3/HMGCS1/FAR1/NUDT19/ELOVL5/TECR/ACSL6/GPAM/MLYCD/MPC2
L.054264.EN.L6.IT	GO:0033865	nucleoside bisphosphate metabolic process	86	0.232165	0.987872	0.491018	0.895045	0.835354	1865	tags=23%, list=16%, signal=20%	MVD/HMGCR/DCAKD/NUDT7/MCCC2/ACACA/GCDH/PDK2/ACAT1/PDK3/HMGCS1/TPST1/FAR1/NUDT19/ELOVL5/TECR/ACSL6/GPAM/MLYCD/MPC2
L.054264.EN.L6.IT	GO:0033875	ribonucleoside bisphosphate metabolic process	86	0.232165	0.987872	0.491018	0.895045	0.835354	1865	tags=23%, list=16%, signal=20%	MVD/HMGCR/DCAKD/NUDT7/MCCC2/ACACA/GCDH/PDK2/ACAT1/PDK3/HMGCS1/TPST1/FAR1/NUDT19/ELOVL5/TECR/ACSL6/GPAM/MLYCD/MPC2
L.054264.EN.L6.IT	GO:0034032	purine nucleoside bisphosphate metabolic process	86	0.232165	0.987872	0.491018	0.895045	0.835354	1865	tags=23%, list=16%, signal=20%	MVD/HMGCR/DCAKD/NUDT7/MCCC2/ACACA/GCDH/PDK2/ACAT1/PDK3/HMGCS1/TPST1/FAR1/NUDT19/ELOVL5/TECR/ACSL6/GPAM/MLYCD/MPC2
L.054264.EN.L6.IT	GO:0003007	heart morphogenesis	137	-0.215574	-0.987601	0.487903	0.895045	0.835354	1614	tags=18%, list=14%, signal=16%	ADAMTS1/ASXL1/CLDN5/ACVR1/OLFM1/INSR/OVOL2/ADAM15/CITED2/AHI1/ARL13B/ZMPSTE24/ARID2/NSD2/CRKL/NDRG4/PRICKLE1/SMAD3/BBS7/MEGF8/SRF/NRP1/SEMA3C/COL11A1/FHL2
L.054264.EN.L6.IT	GO:0002088	lens development in camera-type eye	49	-0.262168	-0.985625	0.490458	0.895045	0.835354	1257	tags=20%, list=11%, signal=18%	CITED2/SPRED2/HIPK1/FZR1/SPRY2/CRYGS/PYGO2/SMAD3/SPRED1/SPRED3
L.054264.EN.L6.IT	GO:0048701	embryonic cranial skeleton morphogenesis	21	-0.327015	-0.984186	0.487078	0.895045	0.835354	3390	tags=43%, list=29%, signal=31%	MMP16/MTHFD1/MED12/SLC39A1/TGFB3/SLC39A3/EIF4A3/GLI3/SMAD3
L.054264.EN.L6.IT	GO:0046683	response to organophosphorus	70	0.242907	0.983234	0.486486	0.895045	0.835354	651	tags=14%, list=6%, signal=14%	IGFBP5/SREBF1/CIB2/RAPGEF1/LPAR1/SLC26A6/TAF1/PIK3CG/HCN2/NDUFS4
L.054264.EN.L6.IT	GO:0030641	regulation of cellular pH	66	-0.245517	-0.983136	0.490385	0.895045	0.835354	2746	tags=32%, list=23%, signal=25%	SLC4A8/DMXL1/CHP1/TMEM106B/ATP6V0E2/ATP6V1A/AQP11/MAPK1/DMXL2/ATP6V1F/CCDC115/ATP6V1B2/SLC4A5/ATP5F1B/OCA2/ATP6V0D1/ATP6V1H/TMEM9/SLC12A5/SPNS1/SLC9A7
L.054264.EN.L6.IT	GO:0007098	centrosome cycle	111	0.221881	0.983057	0.48996	0.895045	0.835354	2702	tags=26%, list=23%, signal=20%	MDM1/TUBE1/HAUS3/CCNF/CROCC/HAUS1/GEN1/KIAA1614/CEP120/SDCCAG8/XPO1/CCDC57/CEP44/CEP76/STIL/SIRT1/PCLAF/MAP9/HAUS4/CCDC102B/KIAA0753/ALMS1/MCPH1/PARD6B/HAUS8/HAUS6/CENPJ/NSFL1C/GADD45A
L.054264.EN.L6.IT	GO:0006643	membrane lipid metabolic process	155	0.209509	0.982107	0.490347	0.895045	0.835354	2735	tags=28%, list=23%, signal=22%	ST8SIA5/LARGE1/PLA2G6/GALC/PIGB/CERT1/PRKCD/NEU1/PIGG/PRKAA1/CLN8/B3GALT1/B3GALT4/ORMDL1/ACER3/PGAP2/ELOVL5/TM9SF2/TECR/ST8SIA1/GLTP/SPTSSA/CERS5/PIGF/ARV1/CLN6/CERS2/PIGN/DPM1/PIGV/ORMDL3/ST8SIA6/NEU3/SMPD2/B4GALT3/CREM/ELOVL6/VAPA/DPM3/B3GNT5/VPS54/B4GALT5/PIGA
L.054264.EN.L6.IT	GO:0044843	cell cycle G1/S phase transition	194	0.203602	0.981319	0.484064	0.895045	0.835354	2000	tags=21%, list=17%, signal=18%	ID2/ID4/DDR2/MDM2/DDX3X/STOX1/TAF1/DACT1/CCL2/CDK7/RRM2/SMARCA2/PLRG1/USP37/TRIM71/PLK5/RPTOR/SMARCE1/EZH2/ANKRD17/CPSF3/CDK4/RB1/MUC1/NACC2/MYO16/CDK3/PTEN/CRADD/EIF4EBP1/CUL5/TP53/PIM2/STIL/KCNA5/GJC2/ZNF324/ACTL6A/BCAT1/JADE1/CDK14
L.054264.EN.L6.IT	GO:0030953	astral microtubule organization	10	-0.396974	-0.979855	0.484791	0.895045	0.835354	2754	tags=50%, list=23%, signal=38%	NUMA1/RAB11A/EZR/CLASP1/TPPP
L.054264.EN.L6.IT	GO:1990928	response to amino acid starvation	47	0.26389	0.979713	0.490683	0.895045	0.835354	2978	tags=34%, list=25%, signal=26%	IMPACT/BECN1/SESN3/RNF167/EIF2AK4/EIF2A/RRAGC/ATF3/ATF4/DEPDC5/MAPK8/MAP3K5/ITFG2/GPR155/SESN2/SZT2
L.054264.EN.L6.IT	GO:1903897	regulation of PERK-mediated unfolded protein response	10	-0.3964	-0.978438	0.486692	0.895045	0.835354	1258	tags=30%, list=11%, signal=27%	PPP1R15A/BOK/HSPA5
L.054264.EN.L6.IT	GO:0018126	protein hydroxylation	20	-0.327314	-0.978366	0.484496	0.895045	0.835354	632	tags=25%, list=5%, signal=24%	P4HB/P4HA2/P4HA1/P4HTM/PLOD1
L.054264.EN.L6.IT	GO:0048596	embryonic camera-type eye morphogenesis	10	-0.3955	-0.976215	0.490494	0.895045	0.835354	2979	tags=50%, list=25%, signal=37%	PAX6/PHACTR4/KDM2B/CITED2/HIPK1
L.054264.EN.L6.IT	GO:0034204	lipid translocation	35	-0.279709	-0.975761	0.485265	0.895045	0.835354	3386	tags=43%, list=29%, signal=31%	XKR4/TMEM30A/ATP9A/PLSCR3/ATP8B2/ABCC1/ATP8A2/ABCA2/VMP1/ABCA3/CLPTM1L/SLC66A2/ATP8B1/ATP10D/XKR8
L.054264.EN.L6.IT	GO:0003161	cardiac conduction system development	14	0.35369	0.975493	0.490526	0.895045	0.835354	1991	tags=21%, list=17%, signal=18%	ID2/NOTCH1/MAML1
L.054264.EN.L6.IT	GO:0021846	cell proliferation in forebrain	20	-0.32597	-0.974349	0.486434	0.895045	0.835354	1469	tags=40%, list=13%, signal=35%	RRM1/DIXDC1/PCM1/PAX6/POU3F2/NUMB/POU3F3/GLI3
L.054264.EN.L6.IT	GO:0045684	positive regulation of epidermis development	11	0.380653	0.973855	0.487288	0.895045	0.835354	2176	tags=36%, list=19%, signal=30%	FGF2/NOTCH1/TRIM16/NME2
L.054264.EN.L6.IT	GO:0006544	glycine metabolic process	10	-0.394387	-0.973469	0.490494	0.895045	0.835354	73	tags=50%, list=1%, signal=50%	NDP/RIDA/DHFR2/SHMT2/GLDC
L.054264.EN.L6.IT	GO:0010566	regulation of ketone biosynthetic process	15	0.348819	0.973188	0.48394	0.895045	0.835354	2161	tags=33%, list=18%, signal=27%	PRKG1/SIRT5/H6PD/COQ3/REST
L.054264.EN.L6.IT	GO:0140962	multicellular organismal-level chemical homeostasis	34	-0.280441	-0.97172	0.48538	0.895045	0.835354	1993	tags=26%, list=17%, signal=22%	ABCA3/PICALM/RCN3/IREB2/LIPA/ADCY6/SOD2/PRKACB/NKIRAS2
L.054264.EN.L6.IT	GO:0032206	positive regulation of telomere maintenance	59	0.24816	0.970412	0.490722	0.895045	0.835354	3195	tags=36%, list=27%, signal=26%	SIRT6/NBN/CCT4/TERF1/PARN/MRE11/MAP3K4/ACTL6A/SLX4/MAPK15/CCT2/POT1/INO80C/CCT8/ERCC1/NFRKB/HNRNPD/XRCC5/ATRX/DKC1/RUVBL1
L.054264.EN.L6.IT	GO:0006110	regulation of glycolytic process	36	-0.27397	-0.969133	0.486434	0.895045	0.835354	1461	tags=33%, list=12%, signal=29%	ZBTB20/PPP2CA/PGAM1/PRXL2C/ARL2/STAT3/INSR/JMJD8/PRKAG2/HDAC4/EIF6/HTR2A
L.054264.EN.L6.IT	GO:0048762	mesenchymal cell differentiation	152	-0.210114	-0.983232	0.49187	0.896268	0.836495	3372	tags=36%, list=29%, signal=26%	TRIM28/FRZB/SEMA3F/AXIN2/SEMA4C/RET/SEMA7A/DAB2/EDN1/PPP2CA/PAX6/PEF1/ROCK2/SFRP1/ADAM8/FERMT2/SEMA4B/LAMA5/NCAM1/SNAI2/PHACTR4/DLG5/WNT4/LDLRAD4/PTK2/SEMA6B/SEMA4A/SEMA6D/MAPK1/TGFB3/BCL9L/LOXL2/ACVR1/OLFM1/OVOL2/SDCBP/ADAM15/CITED2/LOXL3/CLASP1/SPRED2/SPRY2/MARK1/PPP3R1/SOX8/SEMA3E/SEMA3A/SMAD3/TCF7L2/SPRED1/PHLDB2/NRP1/SPRED3/SEMA3C/SEMA6A
L.054264.EN.L6.IT	GO:0044092	negative regulation of molecular function	455	-0.185882	-0.99377	0.492569	0.896283	0.836509	3151	tags=29%, list=27%, signal=22%	TSG101/DAB2/CDKN2D/GRM2/HES6/ADAR/ADGRV1/ACTB/ACTN2/CAND1/PTCH1/CALM3/LRRC14/SUFU/ARHGAP28/TTBK2/ILRUN/GLIS2/ROCK2/SH3BP5L/UBQLN1/MT3/CALM2/BAG5/CAB39/TSC2/PLK1/LGALS3/YWHAG/CAMK2N1/CAMK2D/KEAP1/TNKS/PIN1/DBNDD2/HRAS/CHP1/ZNF675/CAMK1/GSKIP/RNF2/SORT1/DTNBP1/GPR35/DNAJB2/FMR1/JUN/TFIP11/MIDN/NDFIP2/MITD1/PTX3/TAF7/GRM3/ABCA2/ARL2/AKAP5/MAP2/HABP4/PER2/PRKCE/TRIM27/MAPK8IP1/PTPRT/WWP2/ABL1/SPRY4/NDFIP1/PICALM/DBNDD1/MTRR/DUSP19/NEDD4L/ATP2A3/PTPRF/TCEAL7/HECW1/BIN1/AKT1/ITGB1BP1/HNRNPU/ATP2A2/TAX1BP1/PRKAR1A/GSTP1/SLC39A14/ADAM15/PPP1R15A/TESK1/ATP5IF1/MEN1/PTPRO/WAPL/SLN/NFKB1/GTF2F1/PTPA/LRPAP1/AIDA/RGS2/SPRY2/MAP3K10/OXSR1/PARP3/PRKAG2/NFKBIB/ADRA2A/PPP2CB/MAPT/GLA/NFKBIE/HDAC4/CSNK1E/EPHB2/DUSP7/PINX1/PPIF/TCF7L2/PRKAR1B/SPRED1/PKIG/SRC/HEXIM1/SRCIN1/SRI/PPP1CA/TRIB1/CRY2/PRNP/GRP/RAMP3/TIMP2/THY1/HDAC9
L.054264.EN.L6.IT	GO:0006913	nucleocytoplasmic transport	257	-0.195877	-0.986531	0.492784	0.896283	0.836509	2993	tags=30%, list=26%, signal=23%	SUFU/CITED1/NUP153/XPO7/TNPO3/SMG6/AHCYL1/AHCTF1/TSC2/CDK1/APPL2/HSPA9/CHP1/FAM53C/CDK5/CAMK1/MAGOHB/NUP155/FMR1/IPO13/NSUN2/AAAS/NUP214/DNAJC27/FYTTD1/NUTF2/PPP1R10/NMD3/SEH1L/KPNA2/SMG5/APPL1/PTPN11/RANGRF/SIRT7/NUP210/PPP3CA/CDAN1/ING1/E2F3/NUP42/EIF4A3/ELAVL1/EIF4E/AKT1/STAT3/DDX19A/KPNA6/RBM8A/IPO8/SEC13/SPRN/ANKRD54/MDN1/SMG1/CABP1/KPNA5/CALR/UPF1/EIF4ENIF1/DDX39A/PIK3R1/AGFG1/KPNA3/ECT2/BACH2/PPP3R1/TPR/PRICKLE1/GLI3/XPO6/SMAD3/PKIG/TNPO2/EIF6/POM121C/CRY2/KCNQ3
L.054264.EN.L6.IT	GO:0051169	nuclear transport	257	-0.195877	-0.986531	0.492784	0.896283	0.836509	2993	tags=30%, list=26%, signal=23%	SUFU/CITED1/NUP153/XPO7/TNPO3/SMG6/AHCYL1/AHCTF1/TSC2/CDK1/APPL2/HSPA9/CHP1/FAM53C/CDK5/CAMK1/MAGOHB/NUP155/FMR1/IPO13/NSUN2/AAAS/NUP214/DNAJC27/FYTTD1/NUTF2/PPP1R10/NMD3/SEH1L/KPNA2/SMG5/APPL1/PTPN11/RANGRF/SIRT7/NUP210/PPP3CA/CDAN1/ING1/E2F3/NUP42/EIF4A3/ELAVL1/EIF4E/AKT1/STAT3/DDX19A/KPNA6/RBM8A/IPO8/SEC13/SPRN/ANKRD54/MDN1/SMG1/CABP1/KPNA5/CALR/UPF1/EIF4ENIF1/DDX39A/PIK3R1/AGFG1/KPNA3/ECT2/BACH2/PPP3R1/TPR/PRICKLE1/GLI3/XPO6/SMAD3/PKIG/TNPO2/EIF6/POM121C/CRY2/KCNQ3
L.054264.EN.L6.IT	GO:0009112	nucleobase metabolic process	26	0.29767	0.975392	0.492063	0.896283	0.836509	3159	tags=38%, list=27%, signal=28%	CMPK1/GMPR2/DPYD/ADK/UMPS/PAICS/GDA/CTPS2/DPYS/PPAT
L.054264.EN.L6.IT	GO:0045947	negative regulation of translational initiation	18	-0.331629	-0.966773	0.492337	0.896283	0.836509	2729	tags=33%, list=23%, signal=26%	EIF3E/FMR1/ZNF598/PAIP2/TPR/AGO2
L.054264.EN.L6.IT	GO:0051225	spindle assembly	100	-0.229751	-0.994403	0.493827	0.896562	0.836769	2755	tags=31%, list=23%, signal=24%	MZT1/NUMA1/PLK1/TNKS/SMC3/CHMP1B/AAAS/INCENP/HSPA1A/MAP10/GPSM2/PRC1/RAB11A/CHMP2A/CHMP7/STAG2/HAUS2/BCCIP/ARHGEF10/RNF4/HNRNPU/MAPRE1/CSNK1D/CLASP1/CHMP4B/MAPRE2/RHOA/DYNC1H1/TPR/NEK6/PRICKLE1
L.054264.EN.L6.IT	GO:0006119	oxidative phosphorylation	113	0.220499	0.983851	0.493124	0.896562	0.836769	2096	tags=19%, list=18%, signal=16%	ATPSCKMT/MSH2/NDUFC2/SLC25A23/NDUFB1/NDUFA12/NDUFS4/UQCRB/NDUFA7/COX5B/COX7B/UQCC3/UQCRHL/NDUFB5/COX7C/NDUFS6/NDUFA3/FXN/ANTKMT/NDUFS7/SDHA/SLC25A33
L.054264.EN.L6.IT	GO:1902931	negative regulation of alcohol biosynthetic process	10	0.389925	0.972087	0.493697	0.896562	0.836769	328	tags=20%, list=3%, signal=19%	ERLIN1/PRKG1
L.054264.EN.L6.IT	GO:0006779	porphyrin-containing compound biosynthetic process	31	0.282029	0.967609	0.494024	0.896562	0.836769	2854	tags=29%, list=24%, signal=22%	PPOX/FLVCR1/SLC6A9/IBA57/FXN/SLC11A2/PGRMC1/TSPO/TMEM14C
L.054264.EN.L6.IT	GO:0033014	tetrapyrrole biosynthetic process	31	0.282029	0.967609	0.494024	0.896562	0.836769	2854	tags=29%, list=24%, signal=22%	PPOX/FLVCR1/SLC6A9/IBA57/FXN/SLC11A2/PGRMC1/TSPO/TMEM14C
L.054264.EN.L6.IT	GO:0015695	organic cation transport	31	-0.283796	-0.96326	0.494	0.896562	0.836769	3753	tags=45%, list=32%, signal=31%	PSEN1/OXTR/HRH3/SLC38A2/ACTB/KCNB1/SLC29A3/AQP8/STX1A/SLC29A4/CHRNA7/SLC19A3/ADRA2A/ADORA2A
L.054264.EN.L6.IT	GO:0009799	specification of symmetry	79	-0.23671	-0.982526	0.496109	0.899109	0.839146	1491	tags=19%, list=13%, signal=17%	OFD1/ACVR1/OVOL2/CITED2/AHI1/AP1B1/ARL13B/AIDA/NDRG4/SMAD3/BBS7/MEGF8/SRF/SOSTDC1/GREM2
L.054264.EN.L6.IT	GO:0009855	determination of bilateral symmetry	79	-0.23671	-0.982526	0.496109	0.899109	0.839146	1491	tags=19%, list=13%, signal=17%	OFD1/ACVR1/OVOL2/CITED2/AHI1/AP1B1/ARL13B/AIDA/NDRG4/SMAD3/BBS7/MEGF8/SRF/SOSTDC1/GREM2
L.054264.EN.L6.IT	GO:0050731	positive regulation of peptidyl-tyrosine phosphorylation	64	-0.246163	-0.977579	0.496154	0.899109	0.839146	1872	tags=22%, list=16%, signal=18%	PTPN11/ABL1/EFNA5/ACVR1/FBXW7/DLG4/PTK2B/ADRA2A/NEDD9/SRC/NRP1/SRCIN1/HTR2A/PRNP
L.054264.EN.L6.IT	GO:0060323	head morphogenesis	25	-0.29948	-0.961249	0.496078	0.899109	0.839146	1872	tags=28%, list=16%, signal=24%	PTPN11/TGFB3/PLEKHA1/CLDN5/MYH3/PRICKLE1/CSRNP1
L.054264.EN.L6.IT	GO:0046365	monosaccharide catabolic process	35	0.277626	0.972123	0.496957	0.899906	0.83989	1715	tags=23%, list=15%, signal=20%	PFKFB2/GLYCTK/LRP5/FUT10/DHDH/FUT4/GALT/TP53
L.054264.EN.L6.IT	GO:0045912	negative regulation of carbohydrate metabolic process	35	0.27739	0.971296	0.496957	0.899906	0.83989	3073	tags=34%, list=26%, signal=25%	CBFA2T3/PRKG1/SIRT6/LEPR/CLK2/INPP5K/TP53/CRY1/MST1/EP300/GSK3B/C1QTNF3
L.054264.EN.L6.IT	GO:0019217	regulation of fatty acid metabolic process	57	-0.246603	-0.966938	0.497164	0.899951	0.839933	2323	tags=30%, list=20%, signal=24%	FABP3/PPARD/APOC2/LONP2/DCAF5/KLHL25/UBR4/AKT1/PPARGC1A/PDK1/IRS1/ABCD2/PRKAG2/NR4A3/NR1H2/EIF6/PANK2
L.054264.EN.L6.IT	GO:0046655	folic acid metabolic process	13	0.356057	0.967464	0.497942	0.90103	0.84094	971	tags=23%, list=8%, signal=21%	ALDH1L2/FPGS/MTHFD2
L.054264.EN.L6.IT	GO:0032204	regulation of telomere maintenance	91	0.229356	0.985541	0.499018	0.901362	0.84125	3196	tags=33%, list=27%, signal=24%	SMC6/NSMCE1/SLF1/DCP2/SIRT6/NBN/CCT4/TERF1/SLF2/PARN/NSMCE4A/XRN1/MRE11/MAP3K4/ERCC4/ACTL6A/SLX4/MAPK15/CCT2/POT1/INO80C/CCT8/ERCC1/NFRKB/HNRNPD/XRCC5/ATRX/DKC1/RUVBL1/EID3
L.054264.EN.L6.IT	GO:2001252	positive regulation of chromosome organization	89	0.231504	0.985259	0.49899	0.901362	0.84125	2941	tags=30%, list=25%, signal=23%	SETDB2/SLF1/SIRT6/NBN/CCT4/TERF1/SLF2/PARN/NCAPD2/MRE11/MAP3K4/ACTL6A/SMC2/NCAPG2/SLX4/MAPK15/CCT2/POT1/INO80C/ATF7IP2/CCT8/ERCC1/NFRKB/KAT5/HNRNPD/XRCC5/ATRX
L.054264.EN.L6.IT	GO:0007601	visual perception	87	-0.233488	-0.985028	0.498998	0.901362	0.84125	3066	tags=31%, list=26%, signal=23%	ADGRV1/KIFC3/PAX6/BBS1/PRPH2/PDCL/RBP4/CDH3/RP2/ATP8A2/BBS4/POU6F2/AOC2/ZNF513/CDH23/PITPNA/RGS16/CABP1/ATXN7/CRYGS/NXNL2/GJC1/CACNB4/OPA1/BBS7/COL11A1/GLRB
L.054264.EN.L6.IT	GO:0050953	sensory perception of light stimulus	87	-0.233488	-0.985028	0.498998	0.901362	0.84125	3066	tags=31%, list=26%, signal=23%	ADGRV1/KIFC3/PAX6/BBS1/PRPH2/PDCL/RBP4/CDH3/RP2/ATP8A2/BBS4/POU6F2/AOC2/ZNF513/CDH23/PITPNA/RGS16/CABP1/ATXN7/CRYGS/NXNL2/GJC1/CACNB4/OPA1/BBS7/COL11A1/GLRB
L.054264.EN.L6.IT	GO:0090559	regulation of membrane permeability	58	-0.249116	-0.976046	0.499037	0.901362	0.84125	2230	tags=26%, list=19%, signal=21%	SLC35F6/BID/HSPA1A/THEM4/ZNF205/LAPTM4B/VDAC2/MOAP1/ATP5IF1/BOK/CHCHD10/SLC25A4/NAIF1/BAD/PPIF
L.054264.EN.L6.IT	GO:0072698	protein localization to microtubule cytoskeleton	50	-0.259433	-0.980426	0.5	0.902114	0.841952	3144	tags=38%, list=27%, signal=28%	PCM1/SNX10/TTBK2/MAP1A/NUMA1/CEP131/UBXN2B/NUDCD3/RAB11A/BBS4/ABL1/HNRNPU/MAPRE1/CSNK1D/PARD6A/MARK4/MAPRE2/CEP350/DCTN2
L.054264.EN.L6.IT	GO:0015749	monosaccharide transmembrane transport	73	0.234946	0.966879	0.5	0.902114	0.841952	3113	tags=36%, list=27%, signal=26%	RAB4B/DRD1/SLC5A3/PID1/SIRT6/SLC2A9/SLC27A1/SLC45A3/MAPK14/SLC50A1/INPP5K/SLC2A11/AKT2/PRKCI/SLC23A2/TSC1/MFSD4B/BRAF/IRS2/FABP5/SESN2/STXBP3/CTNS/STXBP4/C2CD5/HK2
L.054264.EN.L6.IT	GO:0023019	signal transduction involved in regulation of gene expression	13	0.355185	0.965094	0.5	0.902114	0.841952	2918	tags=38%, list=25%, signal=29%	NEUROD1/SMAD2/TBX6/TRAF2/EPCAM
L.054264.EN.L6.IT	GO:0002768	immune response-regulating cell surface receptor signaling pathway	152	-0.20868	-0.976523	0.502033	0.902974	0.842754	2750	tags=27%, list=23%, signal=21%	CD81/LGALS3/APPL2/CREBBP/HRAS/VAV2/PAK1/ZNRF1/WDFY1/NECTIN2/TNIP2/PTK2/PRKCE/EIF2B1/APPL1/ABL1/MAPK1/PLEKHA1/DGKZ/EIF2B2/CMTM3/BTN2A1/EZR/NFKBID/TRBC2/NFKB1/SH2B2/LIPA/PIK3R1/CD47/CRKL/PJA2/PDE4D/GPLD1/NR4A3/CACNB4/PLPP4/SRC/MFHAS1/PRNP/THY1
L.054264.EN.L6.IT	GO:0045453	bone resorption	32	0.283801	0.9735	0.50101	0.902974	0.842754	1600	tags=25%, list=14%, signal=22%	IL7/LRRK1/PRKCA/SPP1/TF/CTSK/TMEM64/TPP1
L.054264.EN.L6.IT	GO:0071277	cellular response to calcium ion	62	0.244959	0.970291	0.502058	0.902974	0.842754	1555	tags=24%, list=13%, signal=21%	CPNE4/CLIC4/CPNE8/SLC25A23/MCOLN1/SYT9/PRKAA1/CPNE3/SYT17/CPNE7/CARF/LGMN/ITPKB/PRKAA2/CPNE2
L.054264.EN.L6.IT	GO:0042219	cellular modified amino acid catabolic process	11	0.377533	0.965875	0.502119	0.902974	0.842754	1152	tags=18%, list=10%, signal=16%	ALDH4A1/PCYOX1L
L.054264.EN.L6.IT	GO:0034086	maintenance of sister chromatid cohesion	11	0.377273	0.965209	0.502119	0.902974	0.842754	1257	tags=27%, list=11%, signal=24%	SLF1/SLF2/RB1
L.054264.EN.L6.IT	GO:0034088	maintenance of mitotic sister chromatid cohesion	11	0.377273	0.965209	0.502119	0.902974	0.842754	1257	tags=27%, list=11%, signal=24%	SLF1/SLF2/RB1
L.054264.EN.L6.IT	GO:0010829	negative regulation of glucose transmembrane transport	13	0.35322	0.959754	0.502058	0.902974	0.842754	1370	tags=23%, list=12%, signal=20%	PID1/SIRT6/INPP5K
L.054264.EN.L6.IT	GO:0035633	maintenance of blood-brain barrier	25	-0.298664	-0.958631	0.501961	0.902974	0.842754	3423	tags=44%, list=29%, signal=31%	ITGB1/ESAM/ACTB/VCL/ACTG1/ZEB2/CLDN5/DMD/LAMC1/SLC1A1/JAM2
L.054264.EN.L6.IT	GO:0043536	positive regulation of blood vessel endothelial cell migration	31	-0.281471	-0.955366	0.502	0.902974	0.842754	1866	tags=19%, list=16%, signal=16%	ABL1/ATP5F1B/AKT1/ATP5F1A/NRP1/HDAC9
L.054264.EN.L6.IT	GO:0032526	response to retinoic acid	57	-0.245837	-0.963936	0.502836	0.903849	0.843571	1630	tags=18%, list=14%, signal=15%	WNT5B/TNC/ASXL1/FZD4/TWF2/PTK2B/TFRC/RARA/BRINP1/BRINP2
L.054264.EN.L6.IT	GO:0032732	positive regulation of interleukin-1 production	28	-0.291432	-0.963127	0.50297	0.903849	0.843571	1670	tags=25%, list=14%, signal=21%	HK1/STAT3/LGALS9/PANX2/AGER/LPL/SMAD3
L.054264.EN.L6.IT	GO:0090305	nucleic acid phosphodiester bond hydrolysis	18	0.327868	0.962718	0.504167	0.905341	0.844963	3122	tags=33%, list=27%, signal=25%	DNA2/DXO/MRE11/EXD2/EDC3/ANKLE1
L.054264.EN.L6.IT	GO:0021895	cerebral cortex neuron differentiation	22	0.307156	0.961838	0.504016	0.905341	0.844963	3022	tags=32%, list=26%, signal=24%	ID4/DRD1/EOMES/C21orf91/ZNF335/SIN3A/DLX2
L.054264.EN.L6.IT	GO:0050688	regulation of defense response to virus	47	-0.264266	-0.985257	0.504817	0.90618	0.845746	3509	tags=36%, list=30%, signal=25%	MUL1/CSNK1A1/ITCH/UFD1/ILRUN/PPM1B/UBQLN1/SELENOK/TRIM44/RIOK3/TRAF3IP1/TRIM11/HSPA8/ZMPSTE24/CCDC92/RNF26/ELMOD2
L.054264.EN.L6.IT	GO:0030262	apoptotic nuclear changes	21	0.31374	0.972148	0.50501	0.906198	0.845763	2623	tags=38%, list=22%, signal=30%	CDK5RAP3/APAF1/KDM4A/NMNAT1/HSF1/SHARPIN/EXOG/VPS54
L.054264.EN.L6.IT	GO:0002931	response to ischemia	45	-0.266019	-0.984386	0.505814	0.906326	0.845883	1221	tags=36%, list=10%, signal=32%	MAP2K6/HYOU1/SLC8A2/ROCK2/RNLS/ARID1B/STUB1/PER2/CX3CL1/PANX2/PTK2B/KCNJ11/PINK1/RCAN1/PPIF/CPEB4
L.054264.EN.L6.IT	GO:0007219	Notch signaling pathway	118	0.216668	0.976212	0.505814	0.906326	0.845883	2449	tags=25%, list=21%, signal=20%	GAS2/SYNJ2BP/SREBF2/BCL6/JAG1/RIPPLY2/POFUT1/GALNT11/CHAC1/EPN2/CDK3/TGFB2/CCN3/NOTCH1/SOX9/KCNA5/GMDS/POSTN/MAML1/PSENEN/CD46/BMP2K/PRKCI/SPEN/TRAF7/PERP/YTHDF2/IFT172/LLGL1
L.054264.EN.L6.IT	GO:1902065	response to L-glutamate	13	-0.367405	-0.972211	0.505814	0.906326	0.845883	2555	tags=38%, list=22%, signal=30%	IGF1R/KCNB1/AMIGO1/HPCA/BCL11A
L.054264.EN.L6.IT	GO:0150105	protein localization to cell-cell junction	13	-0.367227	-0.97174	0.505814	0.906326	0.845883	3809	tags=46%, list=32%, signal=31%	PAK2/ACTB/VCL/ACTG1/DLG5/ZDHHC7
L.054264.EN.L6.IT	GO:0099024	plasma membrane invagination	31	-0.280202	-0.951061	0.506	0.906332	0.845888	931	tags=16%, list=8%, signal=15%	RHOA/SNX18/MYH9/XKR8/ADGRB1
L.054264.EN.L6.IT	GO:0014857	regulation of skeletal muscle cell proliferation	10	0.385596	0.961295	0.506303	0.906545	0.846087	1128	tags=30%, list=10%, signal=27%	CAV2/MSTN/FGF2
L.054264.EN.L6.IT	GO:0055008	cardiac muscle tissue morphogenesis	21	0.313348	0.970932	0.507014	0.907163	0.846663	2137	tags=29%, list=18%, signal=23%	CHD7/TCAP/TGFB2/NOTCH1/ZFPM2/NRG1
L.054264.EN.L6.IT	GO:0042098	T cell proliferation	86	-0.230409	-0.970364	0.506986	0.907163	0.846663	2750	tags=33%, list=23%, signal=25%	CD81/LGALS3/CD1D/PSMB10/IGFBP2/BID/DLG5/SELENOK/WNT4/MAPK8IP1/ABL1/NDFIP1/PPP3CA/ERBB2/PRDX2/PRKAR1A/DNAJA3/CTPS1/LGALS9/LIPA/AGER/RASGRP1/FADD/TFRC/CCND3/PRNP/MSN/CD151
L.054264.EN.L6.IT	GO:0051452	intracellular pH reduction	42	-0.266653	-0.976596	0.507634	0.907499	0.846977	2642	tags=33%, list=23%, signal=26%	DMXL1/TMEM106B/ATP6V0E2/ATP6V1A/AQP11/DMXL2/ATP6V1F/CCDC115/ATP6V1B2/ATP6V0D1/ATP6V1H/TMEM9/SLC12A5/SLC9A7
L.054264.EN.L6.IT	GO:0098693	regulation of synaptic vesicle cycle	13	-0.365963	-0.968395	0.507752	0.907499	0.846977	3257	tags=62%, list=28%, signal=45%	SCRN1/DNAJC5/SYN1/CDK5R1/RAB3B/BSN/PPP3R1/PRKAR1B
L.054264.EN.L6.IT	GO:0010882	regulation of cardiac muscle contraction by calcium ion signaling	19	-0.322625	-0.952663	0.507663	0.907499	0.846977	3005	tags=37%, list=26%, signal=27%	CALM3/CALM2/CAMK2D/HRC/TMEM38A/ATP2A2/DMD
L.054264.EN.L6.IT	GO:0032874	positive regulation of stress-activated MAPK cascade	71	-0.238744	-0.97215	0.508637	0.908753	0.848148	3413	tags=35%, list=29%, signal=25%	PLCB1/TAOK3/SEMA4C/MYD88/EIF2AK2/PDCD10/MINK1/STK25/HRAS/MAP3K3/RELL2/MAP3K11/MAPK8IP1/GADD45G/DUSP19/SDCBP/PTK2B/MAP3K10/AGER/RASGRP1/PJA2/CRK/SEMA3A/SH3RF3/MFHAS1
L.054264.EN.L6.IT	GO:0032102	negative regulation of response to external stimulus	235	-0.199107	-0.989601	0.509202	0.909434	0.848784	2146	tags=22%, list=18%, signal=18%	CHRNA7/NBL1/SEMA6B/SEMA4A/RIOK3/GFER/BBS4/SEMA6D/NDFIP1/TRAF3IP1/GRID2/SOD1/TRIM11/TYRO3/AKT1/STAT3/PRDX2/GSTP1/HSPA8/FEM1A/CX3CL1/CLASP1/PTPRO/SYT11/NFKB1/TRAFD1/LGALS9/SIRPA/RTN4R/FAM3A/CRK/ADORA1/ADORA2A/SEMA3E/SEMA3A/NR1H2/SMAD3/SRC/PHLDB2/BACE1/SLIT1/NRP1/MFHAS1/SEMA3C/DTX4/TRIB1/SEMA6A/FNDC4/TNR/RNF26/PDGFA
L.054264.EN.L6.IT	GO:0045661	regulation of myoblast differentiation	50	-0.258228	-0.975871	0.509506	0.909648	0.848983	953	tags=14%, list=8%, signal=13%	ARID2/BTG1/SOX8/PRICKLE1/ARID1A/SOSTDC1/XKR8
L.054264.EN.L6.IT	GO:0044770	cell cycle phase transition	418	0.189045	0.993142	0.510166	0.910109	0.849414	2261	tags=21%, list=19%, signal=18%	ID2/ID4/DDR2/MSH2/MDM2/DDX3X/UFL1/THOC1/STOX1/CDK5RAP3/TAF1/DACT1/CCNF/TTI2/CCL2/NBN/CDK7/DNA2/RRM2/SMARCA2/PLRG1/CTDP1/USP37/CCNG1/MAPK14/GEN1/AVEN/ANAPC4/TRIM71/PLK5/RPTOR/SMARCE1/EZH2/ZW10/NES/ETAA1/ANKRD17/NFIB/CPSF3/CDK4/RB1/CCDC57/MUC1/TPRA1/NACC2/MYO16/DONSON/UIMC1/PBX1/INIP/CDK3/PTEN/NEK11/MIIP/CRADD/RHNO1/EIF4EBP1/ENSA/XPC/CCNJ/EIF2AK4/ERCC6/MRE11/HUS1/CUL5/TP53/RNASEH2B/PIM2/STIL/KCNA5/NABP1/GJC2/ZNF324/EME2/ACTL6A/BCAT1/JADE1/BARD1/CLASP2/CDK14/AKAP8/TFAP4/ANAPC5/DDX39B/PSME1/RBL1/MAD2L1/ERCC3/MAPK15
L.054264.EN.L6.IT	GO:0045814	negative regulation of gene expression, epigenetic	94	-0.228845	-0.982221	0.510204	0.910109	0.849414	2825	tags=28%, list=24%, signal=21%	UHRF1/KDM5A/BEND3/KMT2D/MBD2/LMNB2/DOT1L/TRIM27/BAHD1/RRP8/L3MBTL3/SIRT7/PPM1D/POLE3/LHX2/SUV39H2/JARID2/SMYD5/DNMT1/MYC/BAZ1A/HDAC4/TPR/PHF8/SAMD1/HDAC9
L.054264.EN.L6.IT	GO:0001736	establishment of planar polarity	52	0.260894	0.981608	0.510684	0.910109	0.849414	2793	tags=35%, list=24%, signal=26%	NPHP1/ERBB4/RSPO3/DACT1/NPHP3/RPGRIP1L/DLG3/WDPCP/VANGL1/TTC8/SMURF1/DVL2/FUZ/RYK/MAGI2/INTU/MKS1/ANKRD6
L.054264.EN.L6.IT	GO:0007164	establishment of tissue polarity	52	0.260894	0.981608	0.510684	0.910109	0.849414	2793	tags=35%, list=24%, signal=26%	NPHP1/ERBB4/RSPO3/DACT1/NPHP3/RPGRIP1L/DLG3/WDPCP/VANGL1/TTC8/SMURF1/DVL2/FUZ/RYK/MAGI2/INTU/MKS1/ANKRD6
L.054264.EN.L6.IT	GO:0010466	negative regulation of peptidase activity	52	0.260846	0.981428	0.510684	0.910109	0.849414	1425	tags=17%, list=12%, signal=15%	CSNK2A1/SERPINB8/NOL3/DDX3X/RFFL/UBXN1/SERPINE2/XIAP/SERPINB6
L.054264.EN.L6.IT	GO:0006677	glycosylceramide metabolic process	11	-0.382066	-0.965483	0.511321	0.910642	0.849911	1070	tags=36%, list=9%, signal=33%	UGCG/GLA/ST6GALNAC3/B3GALT2
L.054264.EN.L6.IT	GO:0001656	metanephros development	37	-0.270718	-0.963398	0.511583	0.910642	0.849911	847	tags=41%, list=7%, signal=38%	PKD1/PKD2/RET/BASP1/ROBO2/PTCH1/CITED1/FRAS1/DLG5/WNT4/MYC/POU3F3/SOX8/GLI3/PDGFA
L.054264.EN.L6.IT	GO:0001945	lymph vessel development	14	0.346296	0.955103	0.511579	0.910642	0.849911	2671	tags=36%, list=23%, signal=28%	FGF2/SVEP1/CCBE1/NR2F2/ACVR2B
L.054264.EN.L6.IT	GO:1905508	protein localization to microtubule organizing center	33	-0.275629	-0.952539	0.511719	0.910642	0.849911	3144	tags=42%, list=27%, signal=31%	PCM1/SNX10/NUMA1/CEP131/UBXN2B/NUDCD3/RAB11A/BBS4/MAPRE1/CSNK1D/PARD6A/MARK4/CEP350/DCTN2
L.054264.EN.L6.IT	GO:0042491	inner ear auditory receptor cell differentiation	23	0.30646	0.963612	0.512397	0.91068	0.849946	3088	tags=35%, list=26%, signal=26%	JAG1/MYCL/FGF2/WDPCP/NOTCH1/SLC4A7/TECTA/SCRIB
L.054264.EN.L6.IT	GO:0097306	cellular response to alcohol	66	0.24065	0.962892	0.512448	0.91068	0.849946	2294	tags=29%, list=20%, signal=23%	RECQL5/GLRA2/MDM2/ADCY7/ACACA/PRKAA1/CDK4/SGK1/SPIDR/XRN1/PRKAA2/DNMT3A/FOS/AKAP8/OSBPL7/KLF2/AKR1C2/NPAS4/SLC23A2
L.054264.EN.L6.IT	GO:0007528	neuromuscular junction development	39	-0.267724	-0.962757	0.512476	0.91068	0.849946	1564	tags=23%, list=13%, signal=20%	TNC/ERBB2/DCTN1/DNAJA3/CACNB1/MYCBP2/MESD/CRKL/CACNB4
L.054264.EN.L6.IT	GO:0050820	positive regulation of coagulation	15	-0.337516	-0.941858	0.51215	0.91068	0.849946	1823	tags=40%, list=16%, signal=34%	USF1/VTN/PSEN1/DMTN/PRDX2/ST3GAL4
L.054264.EN.L6.IT	GO:0045859	regulation of protein kinase activity	325	-0.191567	-0.988101	0.514523	0.911104	0.850342	4018	tags=41%, list=34%, signal=27%	AGAP2/SLC8A3/TAOK2/CCNY/PPARG/UCHL1/KSR1/ATP2B4/PRKAR2A/CCNB1/SNX6/JTB/PAK2/MST1R/PKIA/CHMP6/EGFR/DUSP3/ACE/SORL1/HMGA2/TTBK1/SMCR8/DEPTOR/TRAF6/PKD1/PKD2/CEP85/CORO1C/MAP3K12/UBASH3B/CCNG2/SPRY3/CDKN1B/TAOK3/AXIN2/CAMK2N2/PLCE1/CDK12/STK11/TSG101/EDN1/CDKN2D/SLC8A2/ADAR/OSBPL8/ACTB/CALM3/PPP2CA/PDCD10/SH3BP5L/ADAM8/FERMT2/MT3/CALM2/RAPGEF2/CAB39/TSC2/PLK1/YWHAG/CAMK2N1/DBNDD2/HRAS/SMG8/CCNH/CHP1/ZNF675/HSP90AB1/PAK1/CAMK1/GSKIP/ERN1/DTNBP1/CDK5R1/CACUL1/TAF7/PTK2/MAP3K11/TRIM27/MAPK8IP1/PTPRT/CCNYL1/ABL1/SPRY4/CAMKK2/DBNDD1/DUSP19/SOD1/BCCIP/AKT1/ERBB2/ITGB1BP1/INSR/FBXW7/PRKAR1A/DLG4/GSTP1/CDC37/TESK1/ANKRD54/MEN1/PTPRO/ZFP91/RHOA/PTK2B/AIDA/RGS2/SPRY2/MAP3K10/PRKAG2/ADRA2A/RASGRP1/PINK1/ECT2/EPHB2/DUSP7/NEDD9/CDK5R2/PRKAR1B/SPRED1/PKIG/SRC/MAP3K13/HEXIM1/CCND3/NAB2/SRCIN1/TRIB1/PRNP/ADCYAP1/PDGFA/THY1
L.054264.EN.L6.IT	GO:0002064	epithelial cell development	111	-0.221526	-0.982361	0.515873	0.911104	0.850342	1630	tags=19%, list=14%, signal=16%	WNT5B/SLC4A5/SIPA1L3/E2F4/ASXL1/AFDN/CLDN5/AKT1/EZR/PODXL/S1PR3/BAD/PDE4D/GPAT4/MYADM/SOX8/RARA/SRC/CXCR4/PDE2A/MSN
L.054264.EN.L6.IT	GO:0007519	skeletal muscle tissue development	94	-0.228448	-0.980518	0.516327	0.911104	0.850342	1751	tags=19%, list=15%, signal=16%	NLN/PPP3CA/SELENON/MYORG/BCL9L/DMD/CITED2/EPHB1/FLOT1/MYOM1/RHOA/RCAN1/SOX8/NR4A1/RBFOX1/MEF2D/HIVEP3/HDAC9
L.054264.EN.L6.IT	GO:0032200	telomere organization	136	0.212343	0.97556	0.515625	0.911104	0.850342	2957	tags=27%, list=25%, signal=21%	SMC6/TNKS1BP1/NSMCE1/SLF1/DCP2/TEP1/SIRT6/NBN/DNA2/CCT4/TERF1/EZH2/SLF2/SHLD1/PARN/NSMCE4A/HAT1/XRN1/MRE11/HUS1/MAP3K4/ERCC4/WRN/ACTL6A/SLX4/MAPK15/CCT2/POT1/INO80C/CCT8/ERCC1/NFRKB/RAD51C/HNRNPD/XRCC5/ATRX/TELO2
L.054264.EN.L6.IT	GO:0043297	apical junction assembly	40	-0.268597	-0.969219	0.515504	0.911104	0.850342	2943	tags=35%, list=25%, signal=26%	ROCK2/SNAI2/VCL/DLG5/CLDN34/ARL2/AFDN/CLDN5/RHOC/RHOA/MYO1C/ECT2/WDR1/SRF
L.054264.EN.L6.IT	GO:0090128	regulation of synapse maturation	13	-0.364301	-0.963997	0.515504	0.911104	0.850342	4473	tags=62%, list=38%, signal=38%	DAB2IP/ROCK1/NRXN1/ANAPC2/YWHAZ/CAMK2B/NEFL/ADGRL1
L.054264.EN.L6.IT	GO:0046761	viral budding from plasma membrane	12	-0.369946	-0.96297	0.514451	0.911104	0.850342	4041	tags=67%, list=34%, signal=44%	VPS4B/CHMP6/VPS4A/CHMP1A/CHMP1B/CHMP2A/CHMP7/CHMP4B
L.054264.EN.L6.IT	GO:1903319	positive regulation of protein maturation	17	0.332821	0.962861	0.516949	0.911104	0.850342	765	tags=18%, list=7%, signal=17%	SPON1/PLGRKT/BAG2
L.054264.EN.L6.IT	GO:1903861	positive regulation of dendrite extension	21	-0.319877	-0.962703	0.512922	0.911104	0.850342	1826	tags=29%, list=16%, signal=24%	SYT1/RIMS2/CPNE5/NEDD4L/RASAL1/CXCR4
L.054264.EN.L6.IT	GO:0046364	monosaccharide biosynthetic process	73	0.233218	0.959768	0.51626	0.911104	0.850342	3083	tags=34%, list=26%, signal=25%	NR3C1/PCK2/GPT/SIRT6/LEPR/PDK2/CLK2/SDHAF3/PTPN2/SIRT1/G6PD/ATF3/ATF4/CRY1/UST/SLC25A1/MST1/PPP4R3B/EP300/AKR1B1/SESN2/CHST12/GNMT/C1QTNF3/ALDOC
L.054264.EN.L6.IT	GO:0000470	maturation of LSU-rRNA	22	-0.31293	-0.957056	0.515873	0.911104	0.850342	1539	tags=23%, list=13%, signal=20%	WDR12/PES1/URB1/EIF6/NOP2
L.054264.EN.L6.IT	GO:0006359	regulation of transcription by RNA polymerase III	28	-0.289319	-0.956147	0.516832	0.911104	0.850342	2171	tags=29%, list=19%, signal=23%	BRF2/INHBA/DHX36/SF3B1/ZNF143/ICE2/BAZ1B/NAB2
L.054264.EN.L6.IT	GO:0015697	quaternary ammonium group transport	13	0.351659	0.955512	0.514403	0.911104	0.850342	1052	tags=15%, list=9%, signal=14%	SLC16A9/SLC44A5
L.054264.EN.L6.IT	GO:0010719	negative regulation of epithelial to mesenchymal transition	21	-0.317483	-0.955498	0.516899	0.911104	0.850342	1394	tags=29%, list=12%, signal=25%	OVOL2/SPRED2/SPRY2/MARK1/SPRED1/SPRED3
L.054264.EN.L6.IT	GO:0042762	regulation of sulfur metabolic process	11	0.373459	0.955451	0.514831	0.911104	0.850342	1606	tags=36%, list=14%, signal=31%	SLC7A11/PDK2/PDK3/TM9SF2
L.054264.EN.L6.IT	GO:0048566	embryonic digestive tract development	11	0.37318	0.954736	0.514831	0.911104	0.850342	1577	tags=18%, list=13%, signal=16%	ID2/TGFB2
L.054264.EN.L6.IT	GO:0031579	membrane raft organization	15	0.341032	0.951462	0.51606	0.911104	0.850342	777	tags=20%, list=7%, signal=19%	CAV2/NAXE/CLN3
L.054264.EN.L6.IT	GO:0006266	DNA ligation	12	0.357864	0.94967	0.515528	0.911104	0.850342	379	tags=17%, list=3%, signal=16%	LIG1/MGMT
L.054264.EN.L6.IT	GO:0010885	regulation of cholesterol storage	12	0.357434	0.948529	0.515528	0.911104	0.850342	1423	tags=25%, list=12%, signal=22%	SREBF2/TTC39B/SCARB1
L.054264.EN.L6.IT	GO:0060148	positive regulation of post-transcriptional gene silencing	11	0.370569	0.948057	0.516949	0.911104	0.850342	2233	tags=36%, list=19%, signal=29%	RIPK1/TRIM71/TIAL1/WTIP
L.054264.EN.L6.IT	GO:1900370	positive regulation of post-transcriptional gene silencing by RNA	11	0.370569	0.948057	0.516949	0.911104	0.850342	2233	tags=36%, list=19%, signal=29%	RIPK1/TRIM71/TIAL1/WTIP
L.054264.EN.L6.IT	GO:2000637	positive regulation of miRNA-mediated gene silencing	11	0.370569	0.948057	0.516949	0.911104	0.850342	2233	tags=36%, list=19%, signal=29%	RIPK1/TRIM71/TIAL1/WTIP
L.054264.EN.L6.IT	GO:0002532	production of molecular mediator involved in inflammatory response	31	-0.279299	-0.947995	0.516	0.911104	0.850342	2089	tags=32%, list=18%, signal=27%	VAMP7/APPL1/STAT3/KPNA6/PRDX2/SIRPA/LIPA/ABCD2/EPHB2/PER1
L.054264.EN.L6.IT	GO:0019318	hexose metabolic process	168	0.206054	0.973875	0.517578	0.911239	0.850468	3113	tags=35%, list=27%, signal=26%	NR3C1/PFKFB2/NPY1R/GLYCTK/PCK2/GPT/TSTD1/SIRT6/RORA/POFUT1/LEPR/SLC45A3/BCKDK/LRP5/PGM2/MAPK14/FUCA2/PDK2/CLK2/PRKAA1/H6PD/SDHAF3/FUT10/GDPGP1/PTPN2/PDK3/FUT4/ADPGK/DUSP12/GALT/TP53/SIRT1/MLYCD/G6PD/B4GALT1/ATF3/AKT2/ATF4/TKFC/CRY1/GNB3/IGFBP4/SLC25A1/MST1/PPP4R3B/GALK2/EP300/IRS2/LCMT1/AKR1B1/PDHB/FABP5/SESN2/FPGT/GNMT/C1QTNF3/ALDOC/HK2
L.054264.EN.L6.IT	GO:0009994	oocyte differentiation	34	0.277569	0.966247	0.517382	0.911239	0.850468	2382	tags=24%, list=20%, signal=19%	TDRD6/REC8/ZGLP1/PLD6/GDF9/TDRD7/TDRKH/YTHDF2
L.054264.EN.L6.IT	GO:1903543	positive regulation of exosomal secretion	13	-0.363426	-0.961682	0.517442	0.911239	0.850468	4041	tags=62%, list=34%, signal=40%	VPS4B/RAB7A/VPS4A/TSG101/ATP13A2/CHMP2A/STAM/SDCBP
L.054264.EN.L6.IT	GO:0010506	regulation of autophagy	279	0.192868	0.976982	0.519553	0.911423	0.850639	3592	tags=37%, list=31%, signal=26%	SREBF1/SREBF2/HAX1/UFL1/DAPK2/TRIM13/USP20/TRIM58/BECN1/DRAM2/DAPK1/LEPR/DEPP1/KDM4A/SNX32/CLN3/PRKAA1/RB1CC1/RPTOR/TRIM68/SESN3/NRBP2/SLC7A5/WDR41/RAB3GAP1/PRKAA2/TRIM5/KAT8/MTMR8/SLC25A5/RASIP1/TP53/GNAI3/PIM2/RNF5/ERCC4/SIRT1/RRAGC/MAP3K7/HDAC6/WDR6/MTM1/TAB2/TOM1/EPM2A/NOD1/ORMDL3/CTSA/OSBPL7/TRIM23/DEPDC5/MAPK15/ULK2/TAB3/MAPK8/ATP6V1E2/TSC1/RIPK2/PIK3C3/HIF1A/PIK3R4/RNF31/ATP6V0C/USP30/SUPT5H/MTMR9/AMBRA1/CISD1/KAT5/STK38L/TLR9/TRIM65/TSPO/EP300/TPCN1/SESN2/PSAP/HTT/FBXL2/PIP4K2C/ATP6V0A1/EIF4G2/GSK3B/MLST8/ATP6V0A2/ATG5/USP33/TBC1D14/CLEC16A/EXOC4/RHEB/GFAP/VPS13C/LRSAM1/RAB39B/MTMR3/ATG2A/EHMT2/ATG16L1/ATP6V0E1/PIK3CB/SNX4/NPRL2
L.054264.EN.L6.IT	GO:0007566	embryo implantation	29	-0.28934	-0.960705	0.52	0.911423	0.850639	2208	tags=31%, list=19%, signal=25%	PPARD/VMP1/SMURF2/SOD1/FBLN1/BSG/CALR/AGO2/ACVR1C
L.054264.EN.L6.IT	GO:0010712	regulation of collagen metabolic process	19	0.321719	0.959186	0.51875	0.911423	0.850639	1671	tags=32%, list=14%, signal=27%	DDR2/UCN/HDAC2/SUCO/F2R/NOTCH1
L.054264.EN.L6.IT	GO:1901343	negative regulation of vasculature development	54	-0.247891	-0.958387	0.52	0.911423	0.850639	2513	tags=30%, list=21%, signal=23%	EPN1/AMOT/WNT4/SEMA4A/COL4A2/FOXJ2/ADAMTS1/CLDN5/MINAR1/VASH1/SPRY2/SEMA3E/SPRED1/SEMA6A/ADGRB1/EFNA3
L.054264.EN.L6.IT	GO:2000181	negative regulation of blood vessel morphogenesis	54	-0.247891	-0.958387	0.52	0.911423	0.850639	2513	tags=30%, list=21%, signal=23%	EPN1/AMOT/WNT4/SEMA4A/COL4A2/FOXJ2/ADAMTS1/CLDN5/MINAR1/VASH1/SPRY2/SEMA3E/SPRED1/SEMA6A/ADGRB1/EFNA3
L.054264.EN.L6.IT	GO:0042168	heme metabolic process	35	0.273502	0.957681	0.51927	0.911423	0.850639	2854	tags=31%, list=24%, signal=24%	PPOX/FLVCR1/SLC6A9/IBA57/HPX/FXN/SLC46A1/SLC11A2/PGRMC1/TSPO/TMEM14C
L.054264.EN.L6.IT	GO:0032435	negative regulation of proteasomal ubiquitin-dependent protein catabolic process	29	0.281932	0.955093	0.517928	0.911423	0.850639	4456	tags=48%, list=38%, signal=30%	STYX/UBXN1/RYBP/N4BP1/MTM1/USP38/DDRGK1/NOP53/EIF3H/SMARCC1/TRIM39/GIPC1/PBK/USP9X
L.054264.EN.L6.IT	GO:0030511	positive regulation of transforming growth factor beta receptor signaling pathway	22	-0.311664	-0.953181	0.519841	0.911423	0.850639	3296	tags=50%, list=28%, signal=36%	ING2/STK11/CITED1/CREBBP/HSP90AB1/RNF111/ZEB2/NPNT/SDCBP/CITED2/MEN1
L.054264.EN.L6.IT	GO:1903846	positive regulation of cellular response to transforming growth factor beta stimulus	22	-0.311664	-0.953181	0.519841	0.911423	0.850639	3296	tags=50%, list=28%, signal=36%	ING2/STK11/CITED1/CREBBP/HSP90AB1/RNF111/ZEB2/NPNT/SDCBP/CITED2/MEN1
L.054264.EN.L6.IT	GO:2000209	regulation of anoikis	17	-0.328886	-0.953179	0.518868	0.911423	0.850639	334	tags=47%, list=3%, signal=46%	MYBBP1A/PIK3R3/ITGB1/TLE5/SNAI2/PTK2/ANKRD13C/SRC
L.054264.EN.L6.IT	GO:0071320	cellular response to cAMP	29	0.281254	0.952795	0.51992	0.911423	0.850639	609	tags=17%, list=5%, signal=16%	IGFBP5/RAPGEF1/SLC26A6/PIK3CG/HCN2
L.054264.EN.L6.IT	GO:2000279	negative regulation of DNA biosynthetic process	27	-0.290067	-0.949464	0.51992	0.911423	0.850639	1498	tags=22%, list=13%, signal=19%	TENT4B/HNRNPU/MEN1/PARP3/PINX1/SRC
L.054264.EN.L6.IT	GO:0014048	regulation of glutamate secretion	16	-0.331705	-0.94056	0.520076	0.911423	0.850639	1441	tags=31%, list=12%, signal=27%	STXBP1/GRM7/GABBR1/ADORA1/ADORA2A
L.054264.EN.L6.IT	GO:0019319	hexose biosynthetic process	64	0.24235	0.966275	0.520747	0.9122	0.851365	3083	tags=34%, list=26%, signal=25%	NR3C1/PCK2/GPT/SIRT6/LEPR/PDK2/CLK2/SDHAF3/PTPN2/SIRT1/ATF3/ATF4/CRY1/SLC25A1/MST1/PPP4R3B/EP300/AKR1B1/SESN2/GNMT/C1QTNF3/ALDOC
L.054264.EN.L6.IT	GO:0071732	cellular response to nitric oxide	10	-0.383342	-0.946206	0.520913	0.9122	0.851365	1081	tags=50%, list=9%, signal=45%	CFLAR/MTR/ATP5F1A/KCNC2/CRK
L.054264.EN.L6.IT	GO:0007097	nuclear migration	19	-0.31899	-0.941931	0.521073	0.9122	0.851365	3144	tags=47%, list=27%, signal=35%	PCM1/PAX6/FBXW11/LMNB2/PAFAH1B1/DCTN1/DYNC1H1/NUDC/SLIT1
L.054264.EN.L6.IT	GO:0072595	maintenance of protein localization in organelle	33	-0.273891	-0.946534	0.521484	0.912598	0.851736	3435	tags=45%, list=29%, signal=32%	KDELR1/INSIG2/PML/KDELR2/ARL2BP/CDK5/ARL2/BBS4/HK1/AKT1/HNRNPU/CHCHD10/PINK1/ANKRD13C/HSPA5
L.054264.EN.L6.IT	GO:0070661	leukocyte proliferation	140	0.212367	0.974144	0.521825	0.912872	0.851992	1733	tags=19%, list=15%, signal=17%	IL7/PRLR/RC3H2/SFTPD/HAVCR2/BCL6/SCGB1A1/PIK3CG/PRKCD/CCDC88B/NMBR/NPR3/NCK1/BMI1/CEBPB/CLCF1/NMB/NFKBIZ/SOS2/TWSG1/TNFSF9/SOS1/GLMN/STAT5B/GPAM/TP53/AZI2
L.054264.EN.L6.IT	GO:0045860	positive regulation of protein kinase activity	174	-0.203909	-0.977403	0.522358	0.913317	0.852407	1478	tags=14%, list=13%, signal=12%	AKT1/ERBB2/ITGB1BP1/INSR/FBXW7/DLG4/ZFP91/RHOA/PTK2B/MAP3K10/PRKAG2/ADRA2A/RASGRP1/PINK1/ECT2/NEDD9/SRC/MAP3K13/CCND3/NAB2/SRCIN1/PRNP/ADCYAP1/PDGFA
L.054264.EN.L6.IT	GO:0042789	mRNA transcription by RNA polymerase II	40	0.264049	0.951721	0.522634	0.913317	0.852407	2179	tags=22%, list=19%, signal=18%	SREBF1/TAF1/TAF12/NFKBIZ/THRB/HLTF/NCOA1/NCBP1/ATF4
L.054264.EN.L6.IT	GO:0070098	chemokine-mediated signaling pathway	24	-0.301375	-0.948747	0.522593	0.913317	0.852407	1221	tags=38%, list=10%, signal=34%	EDN1/CCL25/ACKR3/GPR35/CX3CL1/PTK2B/OXSR1/WBP1L/CXCR4
L.054264.EN.L6.IT	GO:0045995	regulation of embryonic development	68	-0.2415	-0.971607	0.524462	0.913798	0.852856	2890	tags=28%, list=25%, signal=21%	KAT2A/LAMA5/CDK1/TENM4/POGLUT1/AMOT/WNT4/DHX36/UTP25/PAFAH1B1/RBM19/INSR/UCHL5/TADA3/CLASP1/NOCT/KAT14/INO80E/PHLDB2
L.054264.EN.L6.IT	GO:0006885	regulation of pH	71	-0.236728	-0.963941	0.523992	0.913798	0.852856	2746	tags=31%, list=23%, signal=24%	SLC4A8/DMXL1/CHP1/TMEM106B/ATP6V0E2/ATP6V1A/AQP11/MAPK1/DMXL2/ATP6V1F/CCDC115/ATP6V1B2/SLC4A5/ATP5F1B/OCA2/ATP6V0D1/ATP6V1H/TMEM9/SLC12A5/CCKBR/SPNS1/SLC9A7
L.054264.EN.L6.IT	GO:0045911	positive regulation of DNA recombination	57	0.248712	0.960142	0.524313	0.913798	0.852856	3825	tags=42%, list=33%, signal=29%	PMS2/MSH2/MBTD1/CLCF1/SHLD1/EPC2/ERCC6/YEATS4/WDR48/DMAP1/ACTL6A/EXOSC3/EP400/HELQ/KAT5/TNFSF13/ERCC2/RUVBL1/HDGFL2/MRNIP/FANCB/KMT5C/EPC1/ZCWPW1
L.054264.EN.L6.IT	GO:0032635	interleukin-6 production	63	0.240992	0.958422	0.525773	0.913798	0.852856	2535	tags=27%, list=22%, signal=21%	MBP/HAVCR2/UCN/NMBR/MAPK13/CEBPB/NMB/ARRB2/F2R/HYAL2/CAPN2/NOD1/SETD4/KLF2/IL1RAP/RIPK2/MAVS
L.054264.EN.L6.IT	GO:0032675	regulation of interleukin-6 production	63	0.240992	0.958422	0.525773	0.913798	0.852856	2535	tags=27%, list=22%, signal=21%	MBP/HAVCR2/UCN/NMBR/MAPK13/CEBPB/NMB/ARRB2/F2R/HYAL2/CAPN2/NOD1/SETD4/KLF2/IL1RAP/RIPK2/MAVS
L.054264.EN.L6.IT	GO:0009166	nucleotide catabolic process	63	0.240622	0.956954	0.525773	0.913798	0.852856	2559	tags=25%, list=22%, signal=20%	PDE1A/PDE8A/NUDT7/SAMHD1/ACAT1/DPYD/OGG1/UPP2/DUT/NUDT19/MLYCD/PDE10A/NUDT17/NUDT16/NUDT18/GDA
L.054264.EN.L6.IT	GO:0050732	negative regulation of peptidyl-tyrosine phosphorylation	33	0.27753	0.956245	0.52449	0.913798	0.852856	2298	tags=21%, list=20%, signal=17%	SEMA4D/PRKCD/LRRK1/PTPN2/HYAL2/MVP/GGNBP2
L.054264.EN.L6.IT	GO:0000288	nuclear-transcribed mRNA catabolic process, deadenylation-dependent decay	60	0.243233	0.954788	0.526971	0.913798	0.852856	2041	tags=23%, list=17%, signal=19%	RC3H2/TNKS1BP1/DCP2/PAIP1/LSM1/CNOT6/CNOT9/CNOT1/PARN/PAN3/EXOSC8/EXOSC3/PAN2/SYNCRIP
L.054264.EN.L6.IT	GO:0015986	proton motive force-driven ATP synthesis	62	0.240969	0.954488	0.524691	0.913798	0.852856	2686	tags=26%, list=23%, signal=20%	ATPSCKMT/NDUFC2/NDUFB1/NDUFA12/NDUFS4/NDUFA7/NDUFB5/NDUFS6/NDUFA3/ANTKMT/NDUFS7/SDHA/ATP5MGL/NDUFB4/ATP6V0C/NDUFA13
L.054264.EN.L6.IT	GO:1903725	regulation of phospholipid metabolic process	23	0.303273	0.95359	0.524793	0.913798	0.852856	1827	tags=30%, list=16%, signal=26%	LDLR/SLC27A1/PRKCD/LPCAT1/SCARB1/IDH1/CAPN2
L.054264.EN.L6.IT	GO:0072344	rescue of stalled ribosome	24	0.296827	0.950924	0.523327	0.913798	0.852856	2939	tags=29%, list=25%, signal=22%	ABCE1/HBS1L/ASCC3/ANKZF1/NEMF/PELO/ELAC1
L.054264.EN.L6.IT	GO:1990868	response to chemokine	30	-0.281856	-0.949227	0.526316	0.913798	0.852856	1221	tags=20%, list=10%, signal=18%	CX3CL1/RHOA/PTK2B/OXSR1/WBP1L/CXCR4
L.054264.EN.L6.IT	GO:1990869	cellular response to chemokine	30	-0.281856	-0.949227	0.526316	0.913798	0.852856	1221	tags=20%, list=10%, signal=18%	CX3CL1/RHOA/PTK2B/OXSR1/WBP1L/CXCR4
L.054264.EN.L6.IT	GO:1900151	regulation of nuclear-transcribed mRNA catabolic process, deadenylation-dependent decay	21	-0.315336	-0.949037	0.524851	0.913798	0.852856	1814	tags=29%, list=15%, signal=24%	DHX36/TENT4B/HNRNPU/TOB1/TENT4A/AGO2
L.054264.EN.L6.IT	GO:0002886	regulation of myeloid leukocyte mediated immunity	21	-0.314843	-0.947553	0.526839	0.913798	0.852856	2479	tags=38%, list=21%, signal=30%	GAB2/VAMP7/DHX36/STXBP1/IL13RA2/DDX1/STX4/LGALS9
L.054264.EN.L6.IT	GO:0014808	release of sequestered calcium ion into cytosol by sarcoplasmic reticulum	23	-0.302816	-0.946474	0.525097	0.913798	0.852856	3005	tags=39%, list=26%, signal=29%	CALM3/CALM2/CAMK2D/RYR1/HRC/TMEM38A/DMD/PDE4D/SRI
L.054264.EN.L6.IT	GO:1903514	release of sequestered calcium ion into cytosol by endoplasmic reticulum	23	-0.302816	-0.946474	0.525097	0.913798	0.852856	3005	tags=39%, list=26%, signal=29%	CALM3/CALM2/CAMK2D/RYR1/HRC/TMEM38A/DMD/PDE4D/SRI
L.054264.EN.L6.IT	GO:0071108	protein K48-linked deubiquitination	23	0.300996	0.946431	0.52686	0.913798	0.852856	1870	tags=22%, list=16%, signal=18%	USP20/USP37/UBXN1/YOD1/USP25
L.054264.EN.L6.IT	GO:0070509	calcium ion import	28	0.28049	0.943514	0.523139	0.913798	0.852856	1336	tags=21%, list=11%, signal=19%	TRPC4/UCN/CCL2/CACNB2/HOMER1/SLC8A1
L.054264.EN.L6.IT	GO:0031145	anaphase-promoting complex-dependent catabolic process	20	0.310369	0.942457	0.526749	0.913798	0.852856	2122	tags=30%, list=18%, signal=25%	ANAPC16/ANAPC4/ANAPC10/ECRG4/ANAPC13/ANAPC5
L.054264.EN.L6.IT	GO:0006855	xenobiotic transmembrane transport	10	-0.381289	-0.941138	0.526616	0.913798	0.852856	3935	tags=70%, list=34%, signal=47%	ATRAID/SLC19A1/TMEM30A/SLC37A3/ABCA3/ATP8B1/SLC29A1
L.054264.EN.L6.IT	GO:0010881	regulation of cardiac muscle contraction by regulation of the release of sequestered calcium ion	16	-0.329694	-0.93486	0.525813	0.913798	0.852856	3005	tags=38%, list=26%, signal=28%	CALM3/CALM2/CAMK2D/HRC/TMEM38A/DMD
L.054264.EN.L6.IT	GO:0006220	pyrimidine nucleotide metabolic process	48	0.257166	0.964639	0.527835	0.914976	0.853955	2335	tags=23%, list=20%, signal=18%	CMPK1/NME5/CMPK2/DPYD/UCKL1/OGG1/UPP2/DUT/UMPS/NME2/SLC4A7
L.054264.EN.L6.IT	GO:0007548	sex differentiation	149	-0.208895	-0.974692	0.528226	0.915255	0.854215	1736	tags=18%, list=15%, signal=16%	PLEKHA1/SOD1/SYCP2/ADAMTS1/TYRO3/EIF2B2/INSR/SPATA2/FZD4/ADAM15/CITED2/BOK/TMF1/CRKL/SOX8/PATZ1/DHX37/RARA/VGF/SRC/MAMLD1/INHBB/HYAL3/LHFPL2/SF1/CSMD1/ADGRG1
L.054264.EN.L6.IT	GO:0072331	signal transduction by p53 class mediator	121	0.213188	0.959424	0.5286	0.915255	0.854215	3389	tags=35%, list=29%, signal=25%	PHLDA3/MSH2/MDM2/KMT5A/CDK5RAP3/PIP4P1/TAF1/NBN/RFFL/ARMC10/PDK2/WWOX/PAK1IP1/TRIM24/SGK1/MUC1/RPF2/CRADD/CASP6/TP53/SIRT1/TP53BP2/TFAP4/PRMT5/HIC1/PERP/DDX5/SMYD2/KAT5/EP300/SESN2/ATRX/ERCC2/RRM2B/YJU2/NUAK1/SNW1/JMY/TMEM109/PIDD1/CDIP1/E2F1
L.054264.EN.L6.IT	GO:0043173	nucleotide salvage	14	0.342797	0.94545	0.528421	0.915255	0.854215	1503	tags=29%, list=13%, signal=25%	NAPRT/UCKL1/UPP2/ADK
L.054264.EN.L6.IT	GO:0051016	barbed-end actin filament capping	19	-0.31709	-0.93632	0.528736	0.915255	0.854215	1294	tags=32%, list=11%, signal=28%	TWF1/ADD1/CAPZB/CAPZA1/TWF2/CARMIL2
L.054264.EN.L6.IT	GO:0046753	non-lytic viral release	13	-0.361927	-0.957716	0.52907	0.915513	0.854456	4041	tags=62%, list=34%, signal=40%	VPS4B/CHMP6/VPS4A/CHMP1A/CHMP1B/CHMP2A/CHMP7/CHMP4B
L.054264.EN.L6.IT	GO:0007389	pattern specification process	246	-0.195438	-0.975052	0.532225	0.916731	0.855594	1491	tags=15%, list=13%, signal=13%	OFD1/ACVR1/TBR1/MEIS2/LHX2/OVOL2/HES7/SATB2/CITED2/AHI1/AP1B1/ARL13B/HIPK1/SYNGAP1/AIDA/FOXG1/CELSR2/PLXNA2/CRKL/NDRG4/WLS/PRICKLE1/GLI3/SMAD3/BBS7/PRKACB/MEGF8/SRF/ARC/NRP1/SEMA3C/SOSTDC1/PBX3/GPR161/GREM2/ADGRG1
L.054264.EN.L6.IT	GO:1904263	positive regulation of TORC1 signaling	47	-0.260572	-0.971488	0.533719	0.916731	0.855594	2516	tags=34%, list=21%, signal=27%	KLHL22/WDR24/LAMTOR1/GPR137C/BMT2/CASTOR1/SEH1L/RRAGB/AKT1/SEC13/RRAGA/SIK3/TBK1/LAMTOR2/SRC/GPR137
L.054264.EN.L6.IT	GO:0097305	response to alcohol	142	0.210982	0.970237	0.532673	0.916731	0.855594	2294	tags=26%, list=20%, signal=21%	SLIT2/RECQL5/GLRA2/OPRK1/SREBF1/MDM2/ADCY7/ACACA/CNR1/TUFM/PRKAA1/H6PD/MSTN/CDK4/SGK1/CLDN1/CTSK/SPIDR/HDAC2/SMAD2/CAT/OGG1/POLB/XRN1/PRKAA2/DMAP1/DNMT3A/FOS/HDAC6/AKAP8/G6PD/OSBPL7/KLF2/ZNF212/AKR1C2/NPAS4/SLC23A2
L.054264.EN.L6.IT	GO:0051224	negative regulation of protein transport	82	-0.232091	-0.970087	0.533465	0.916731	0.855594	2993	tags=34%, list=26%, signal=26%	SUFU/SFRP1/SIRT4/VSNL1/CHP1/CDK5/KCNB1/MIDN/NDFIP2/WWP2/PTPN11/NDFIP1/DMTN/UBE2J1/PPP3CA/JAGN1/ITGB1BP1/UBAC2/LMAN1/CABP1/KCNJ11/IRS1/ADRA2A/PKIG/PIM3/INHBB/ACVR1C/CHGA
L.054264.EN.L6.IT	GO:0071695	anatomical structure maturation	137	0.210951	0.969348	0.533597	0.916731	0.855594	2965	tags=28%, list=25%, signal=22%	ZBTB16/SEMA4D/TDRD6/LGI4/FAM210B/EBP/SLC26A6/TRIM58/FLVCR1/CABYR/REC8/CNTNAP2/PLD6/ADGRB3/PTBP3/ANKRD17/RB1/RFLNB/TGFB2/TDRD7/ROPN1L/CATSPER2/PCSK4/SCLT1/RECK/G6PD/TDRKH/KLF2/NOM1/YTHDF2/TBX6/HIF1A/ADAMTS7/B4GALT5/NR4A2/THBS3/AKR1B1/CDKN1C/ERCC2
L.054264.EN.L6.IT	GO:0055123	digestive system development	68	-0.240825	-0.968892	0.530333	0.916731	0.855594	1395	tags=18%, list=12%, signal=16%	INSR/OVOL2/AHI1/EPHB3/CRKL/WLS/CCKBR/GLI3/SMAD3/BBS7/MEGF8/SRC
L.054264.EN.L6.IT	GO:0044272	sulfur compound biosynthetic process	118	-0.217478	-0.967296	0.532922	0.916731	0.855594	1425	tags=19%, list=12%, signal=17%	CHST15/MMUT/PXYLP1/ELOVL7/MTAP/GSTP1/MTHFD2L/PDK1/GGT7/B3GALT6/DSE/CSGALNACT1/DIP2A/PDHA1/B4GAT1/HS3ST2/CHST2/ST3GAL4/ELOVL4/CHPF/TCF7L2/CHST1
L.054264.EN.L6.IT	GO:0031348	negative regulation of defense response	139	-0.209262	-0.965221	0.53373	0.916731	0.855594	1984	tags=21%, list=17%, signal=18%	RIOK3/GFER/NDFIP1/TRAF3IP1/SOD1/TRIM11/TYRO3/AKT1/STAT3/GSTP1/HSPA8/FEM1A/CX3CL1/SYT11/NFKB1/TRAFD1/LGALS9/SIRPA/FAM3A/CRK/ADORA1/ADORA2A/NR1H2/SMAD3/SRC/MFHAS1/DTX4/FNDC4/RNF26
L.054264.EN.L6.IT	GO:0009260	ribonucleotide biosynthetic process	178	0.202019	0.964963	0.532692	0.916731	0.855594	2705	tags=27%, list=23%, signal=21%	CMPK1/ATPSCKMT/PID1/NDUFC2/ADCY7/NME5/DCAKD/ACACA/NDUFB1/GUCY1B1/NDUFA12/NDUFS4/GCDH/PDK2/ACAT1/NDUFA7/UCKL1/PDK3/UQCC3/NDUFB5/UPP2/ADK/GUCY1A2/ELOVL5/TECR/ACSL6/NDUFS6/NDUFA3/UMPS/MLYCD/MPC2/PAICS/ANTKMT/NDUFS7/SDHA/ACSL4/ATP5MGL/NME2/NUDT2/NDUFB4/ELOVL6/ATIC/PANK3/PPCDC/ATP6V0C/NDUFA13/RFK/SLC25A1
L.054264.EN.L6.IT	GO:0048284	organelle fusion	132	-0.212239	-0.964911	0.531568	0.916731	0.855594	2459	tags=25%, list=21%, signal=20%	AFG3L2/ANKFY1/CHMP1B/STX1A/STX1B/MIGA2/VAMP7/RAB34/VAMP4/CHMP2A/CHCHD3/CHMP7/SYT7/YIPF7/SYT1/VTI1A/BNIP1/TBC1D4/FIS1/STXBP1/SEC22B/MFN2/STX4/SYT11/CHMP4B/SNAP25/DOC2A/CPLX2/PRRT2/TFRC/OPA1/VAMP3/CPLX1
L.054264.EN.L6.IT	GO:0034219	carbohydrate transmembrane transport	76	0.231404	0.964887	0.533469	0.916731	0.855594	3113	tags=36%, list=27%, signal=26%	RAB4B/DRD1/SLC5A3/PID1/SLC26A6/SIRT6/SLC2A9/SLC27A1/SLC45A3/MAPK14/SLC50A1/INPP5K/SLC2A11/AKT2/PRKCI/SLC23A2/TSC1/MFSD4B/BRAF/IRS2/FABP5/SESN2/STXBP3/CTNS/STXBP4/C2CD5/HK2
L.054264.EN.L6.IT	GO:0010827	regulation of glucose transmembrane transport	48	-0.257376	-0.961951	0.533849	0.916731	0.855594	3681	tags=46%, list=31%, signal=32%	ACE/PRKCB/RNASEL/RTN2/CLIP3/EDN1/OSBPL8/SELENOS/OSTN/SLC25A27/APPL2/PEA15/APPL1/PTPN11/CLTCL1/AKT1/INSR/IRS1/PRKAG2/PIK3R1/NR4A3/SLC1A2
L.054264.EN.L6.IT	GO:0009311	oligosaccharide metabolic process	48	0.256431	0.961883	0.531959	0.916731	0.855594	2248	tags=27%, list=19%, signal=22%	ST8SIA5/ST6GAL2/NEU1/FUT10/B3GALT1/B3GALT4/FUT4/ST8SIA1/MOGS/B4GALT1/ST8SIA6/NEU3/CTBS
L.054264.EN.L6.IT	GO:0046488	phosphatidylinositol metabolic process	122	0.213261	0.959983	0.531496	0.916731	0.855594	2969	tags=30%, list=25%, signal=23%	PIP5KL1/PIK3CD/SLA2/PIP4P1/BECN1/SLC27A1/PIK3CG/PIGB/INPP5B/FIG4/PIGG/SYNJ2/FGF2/INPP5K/PTEN/SYNJ1/ITPKB/PGAP2/MTMR8/PIGF/PIGN/MTM1/DPM1/PIGV/PLCH2/PIK3C3/SOCS2/PIK3R4/DPM3/MTMR9/INPP1/PIGA/IPMK/OCRL/PLCD1/PIGP/PIP4K2C
L.054264.EN.L6.IT	GO:0050730	regulation of peptidyl-tyrosine phosphorylation	110	0.216675	0.959055	0.532803	0.916731	0.855594	2389	tags=25%, list=20%, signal=20%	SEMA4D/IL7/HAX1/ERBB4/PRKCD/LRRK1/EPHA7/RAP2B/CLCF1/DLG3/EPHA4/RICTOR/PTPN2/HDAC2/HSF1/TNFRSF1A/HBEGF/HYAL2/TP53/GHR/HPX/IL11/PTPRJ/TMEM102/MVP/GGNBP2/RIPK2
L.054264.EN.L6.IT	GO:0016239	positive regulation of macroautophagy	57	0.247205	0.954325	0.53277	0.916731	0.855594	2969	tags=37%, list=25%, signal=28%	TRIM13/BECN1/SESN3/RAB3GAP1/PRKAA2/SLC25A5/GNAI3/PIM2/SIRT1/MAP3K7/TOM1/EPM2A/NOD1/RIPK2/HIF1A/RNF31/SUPT5H/AMBRA1/SESN2/HTT/PIP4K2C
L.054264.EN.L6.IT	GO:0060632	regulation of microtubule-based movement	30	0.279222	0.952487	0.531496	0.916731	0.855594	2375	tags=27%, list=20%, signal=21%	CFAP206/TRIM58/DRC1/RSPH4A/CFAP43/GAS2L2/HDAC6/BORCS5
L.054264.EN.L6.IT	GO:0000101	sulfur amino acid transport	10	0.38172	0.951631	0.531513	0.916731	0.855594	1368	tags=40%, list=12%, signal=35%	SLC43A2/SLC7A11/SLC3A2/SLC7A5
L.054264.EN.L6.IT	GO:1905874	regulation of postsynaptic density organization	12	-0.365323	-0.950934	0.531792	0.916731	0.855594	2387	tags=42%, list=20%, signal=33%	LRRTM2/LRFN4/GRID2/LRRC4B/PTK2B
L.054264.EN.L6.IT	GO:0010595	positive regulation of endothelial cell migration	61	0.241388	0.949654	0.53112	0.916731	0.855594	2191	tags=26%, list=19%, signal=21%	SPARC/NRP2/PIK3CD/GRN/PIK3CG/PRKCA/P2RX4/FGF2/LGMN/SCARB1/CCBE1/AKT3/SIRT1/BCAS3/HDAC7/ZNF580
L.054264.EN.L6.IT	GO:0030193	regulation of blood coagulation	30	0.277975	0.948236	0.533465	0.916731	0.855594	1586	tags=20%, list=14%, signal=17%	ADTRP/PROS1/PRKG1/PRKCD/SERPINE2/F2R
L.054264.EN.L6.IT	GO:0034755	iron ion transmembrane transport	15	-0.334298	-0.932879	0.53271	0.916731	0.855594	1949	tags=33%, list=17%, signal=28%	ATP7A/SLC25A37/SLC39A14/SLC22A17/TTYH1
L.054264.EN.L6.IT	GO:0045765	regulation of angiogenesis	145	0.21004	0.967826	0.536926	0.916798	0.855656	2156	tags=21%, list=18%, signal=17%	VASH2/MDK/SPARC/WARS2/KRIT1/SYNJ2BP/TSPAN18/NAXE/BMPER/PIK3CD/GRN/SIRT6/PIK3CG/PRKCA/MYDGF/NINJ1/ADGRB3/FGF2/EPN2/GLUL/PPP1R16B/TGFB2/CCBE1/AKT3/SIRT1/CHI3L1/TAFA5/RECK/ADAMTS9/KLF2
L.054264.EN.L6.IT	GO:0016525	negative regulation of angiogenesis	53	-0.248523	-0.956425	0.535849	0.916798	0.855656	2062	tags=25%, list=18%, signal=20%	SEMA4A/COL4A2/FOXJ2/ADAMTS1/CLDN5/MINAR1/VASH1/SPRY2/SEMA3E/SPRED1/SEMA6A/ADGRB1/EFNA3
L.054264.EN.L6.IT	GO:0030512	negative regulation of transforming growth factor beta receptor signaling pathway	64	-0.239914	-0.952764	0.534615	0.916798	0.855656	2302	tags=28%, list=20%, signal=23%	STRAP/HSPA1A/LDLRAD4/STUB1/SNX25/SMURF2/TGFB3/WFIKKN1/ING1/BCL9L/SPRED2/ADAMTSL2/SPRY2/LEMD3/SPRED1/HSPA5/SPRED3/EID2
L.054264.EN.L6.IT	GO:0033622	integrin activation	11	-0.376078	-0.950352	0.535849	0.916798	0.855656	1571	tags=45%, list=13%, signal=39%	FARP2/ITGB1BP1/TLN1/CX3CL1/SRC
L.054264.EN.L6.IT	GO:0003148	outflow tract septum morphogenesis	11	-0.376059	-0.950303	0.535849	0.916798	0.855656	202	tags=18%, list=2%, signal=18%	NRP1/SEMA3C
L.054264.EN.L6.IT	GO:0006730	one-carbon metabolic process	25	0.291713	0.943076	0.536585	0.916798	0.855656	971	tags=16%, list=8%, signal=15%	ALDH1L2/MTHFD1L/FPGS/MTHFD2
L.054264.EN.L6.IT	GO:0032350	regulation of hormone metabolic process	23	-0.301565	-0.942562	0.534749	0.916798	0.855656	2555	tags=48%, list=22%, signal=37%	DGKQ/DAB2/IGF1R/WNT4/STUB1/CLCN2/ZMPSTE24/DKK3/NFKB1/ATP1A1/TCF7L2
L.054264.EN.L6.IT	GO:0032400	melanosome localization	20	-0.314884	-0.941212	0.534884	0.916798	0.855656	3750	tags=45%, list=32%, signal=31%	RAB1A/SHROOM2/VPS33B/CDH3/RAB11B/RAB11A/DCTN1/BBS7/DCTN2
L.054264.EN.L6.IT	GO:0051875	pigment granule localization	20	-0.314884	-0.941212	0.534884	0.916798	0.855656	3750	tags=45%, list=32%, signal=31%	RAB1A/SHROOM2/VPS33B/CDH3/RAB11B/RAB11A/DCTN1/BBS7/DCTN2
L.054264.EN.L6.IT	GO:0044546	NLRP3 inflammasome complex assembly	18	-0.321158	-0.936245	0.536398	0.916798	0.855656	3833	tags=56%, list=33%, signal=37%	ATAT1/CSNK1A1/BRCC3/PRKD1/MYD88/EIF2AK2/PPP2CA/HSPA8/MARK4/DHX33
L.054264.EN.L6.IT	GO:0140632	canonical inflammasome complex assembly	18	-0.321158	-0.936245	0.536398	0.916798	0.855656	3833	tags=56%, list=33%, signal=37%	ATAT1/CSNK1A1/BRCC3/PRKD1/MYD88/EIF2AK2/PPP2CA/HSPA8/MARK4/DHX33
L.054264.EN.L6.IT	GO:1900225	regulation of NLRP3 inflammasome complex assembly	18	-0.321158	-0.936245	0.536398	0.916798	0.855656	3833	tags=56%, list=33%, signal=37%	ATAT1/CSNK1A1/BRCC3/PRKD1/MYD88/EIF2AK2/PPP2CA/HSPA8/MARK4/DHX33
L.054264.EN.L6.IT	GO:0032703	negative regulation of interleukin-2 production	13	0.344066	0.934881	0.537037	0.916798	0.855656	612	tags=23%, list=5%, signal=22%	SFTPD/HAVCR2/LAG3
L.054264.EN.L6.IT	GO:0010888	negative regulation of lipid storage	13	0.343992	0.93468	0.537037	0.916798	0.855656	2315	tags=38%, list=20%, signal=31%	TTC39B/PTPN2/PNPLA2/ABHD5/ITGAV
L.054264.EN.L6.IT	GO:0007176	regulation of epidermal growth factor-activated receptor activity	15	-0.333633	-0.931022	0.536449	0.916798	0.855656	3829	tags=33%, list=33%, signal=22%	SNX6/CHMP6/TSG101/FBXW7/ADRA2A
L.054264.EN.L6.IT	GO:0006123	mitochondrial electron transport, cytochrome c to oxygen	15	0.333696	0.930994	0.535332	0.916798	0.855656	1417	tags=20%, list=12%, signal=18%	COX5B/COX7B/COX7C
L.054264.EN.L6.IT	GO:0070262	peptidyl-serine dephosphorylation	14	-0.339301	-0.925672	0.535104	0.916798	0.855656	3237	tags=50%, list=28%, signal=36%	YWHAE/PPP2CA/PPP5C/PPP3CA/PPP1R15A/PPP2CB/PPP1CA
L.054264.EN.L6.IT	GO:0032787	monocarboxylic acid metabolic process	375	0.188888	0.982289	0.538023	0.916899	0.85575	3277	tags=33%, list=28%, signal=24%	ERLIN1/ALDH8A1/SLC27A5/ME1/PFKFB2/SREBF1/ADTRP/CBFA2T3/ALDH1L2/PCK2/PTGDS/NUDT7/ACACA/SIRT6/MTHFD1L/CNR1/SLC27A1/ENO4/SLC45A3/GCDH/FGFR4/IVD/ALDH5A1/AOAH/NR1D1/MAPK14/PDK2/PRKAA1/ACAT1/FASN/PCCB/CPT1B/ETFDH/RPTOR/PNKD/CYP2D6/PDK3/PCCA/PLP1/ACADS/ETFA/PHGDH/ACAT2/TNFRSF1A/HYI/NUDT19/PRKAA2/PEX7/ELOVL5/MBLAC2/TECR/ACSL6/GPAM/ADPGK/SOX9/TP53/HADHA/IDH1/TNXB/SIRT1/MLYCD/MPC2/INSIG1/ABHD5/CRYL1/ARV1/PEX13/AASDH/MSMO1/AKT2/ACSL4/ADIPOR2/ACADSB/OSBPL7/FADS2/AKR1C2/BTD/ECI1/SCD/HACL1/SLC38A1/ETFBKMT/DBI/HIF1A/ELOVL6/PLA2G4C/PNPLA3/CYP26B1/UST/ACAD10/MECR/CPT1C/LPIN1/MGAT4A/GPX4/ACSS2/EP300/IRS2/AKR1B1/PDHB/FABP5/SESN2/MTHFS/CYP2C8/CBR4/DEGS1/ACOX3/CYP4V2/CHST12/ALKBH7/ALDOC/MLST8/HK2/SCAP/BCO2/DLD/ETFB/MRS2/CYP1A1/ACADVL/ACAD9/PEX2
L.054264.EN.L6.IT	GO:0031349	positive regulation of defense response	224	0.197082	0.968057	0.537849	0.916899	0.85575	2588	tags=25%, list=22%, signal=20%	LDLR/MDK/AIM2/IRF7/TMEM126A/IRAK2/HAVCR2/DDX3X/POLR3B/GRN/DDT/UCN/CNR1/PIK3CG/LAG3/RIPK1/NR1D1/NINJ1/MAPK13/CEBPB/NFKBIZ/ANKRD17/NAGK/ALPK1/NAPEPLD/XIAP/NPY5R/CADM1/TNFRSF1A/ARRB2/TRIM5/STAT5B/HYAL2/CASP6/CHUK/PDCD4/CACTIN/RSAD2/HPX/MAP3K7/LRCH4/PQBP1/PAK3/NOD1/TICAM2/SETD4/TSPAN6/COLEC11/ZNFX1/NFKBIL1/TKFC/MAPK8/RIPK2/POLR3F/MAVS/RNF31/NPAS2
L.054264.EN.L6.IT	GO:0046854	phosphatidylinositol phosphate biosynthetic process	51	0.256278	0.957855	0.537634	0.916899	0.85575	3346	tags=35%, list=29%, signal=25%	PIP5KL1/PIK3CD/SLA2/BECN1/PIK3CG/FIG4/SYNJ2/SYNJ1/ITPKB/PIK3C3/SOCS2/PIK3R4/INPP1/OCRL/PIP4K2C/PIP5K1A/BPNT1/PI4K2B
L.054264.EN.L6.IT	GO:0010818	T cell chemotaxis	10	0.378954	0.944737	0.537815	0.916899	0.85575	4200	tags=70%, list=36%, signal=45%	PIK3CD/PIK3CG/TMEM102/ADAM10/ADAM17/SLC12A2/WNK1
L.054264.EN.L6.IT	GO:1900745	positive regulation of p38MAPK cascade	17	-0.324267	-0.939793	0.537736	0.916899	0.85575	2956	tags=41%, list=25%, signal=31%	MINK1/MAP3K3/RELL2/GADD45G/AGER/PJA2/MFHAS1
L.054264.EN.L6.IT	GO:0043434	response to peptide hormone	266	0.191565	0.964018	0.538314	0.91708	0.855919	2163	tags=21%, list=18%, signal=18%	IGFBP5/GKAP1/PCSK9/OPRK1/KANK1/SREBF1/CAV2/DDR2/PID1/MDM2/EIF2B3/SLC30A10/PCK2/RAB31/GPT/CPEB1/SLC27A1/FBN1/PRKCD/LRP5/PRKCA/NCK1/MEAK7/MAPK14/PDK2/PRKAA1/MSTN/SOS2/SESN3/PHIP/PTPN2/TRIM24/RB1/LEPROTL1/CTSK/SOS1/INPP5K/CAT/HSF1/STAT5B/CHUK/GRB14/HADHA/TRIM16/GHR/SIRT1/INSIG1/MAP3K7/FOS/NCOA1/FER/AKT2/SLC25A33/SLC9A1/TYK2/PRKCI
L.054264.EN.L6.IT	GO:0044772	mitotic cell cycle phase transition	347	0.18978	0.978089	0.539048	0.918013	0.85679	2238	tags=21%, list=19%, signal=18%	ID2/ID4/DDR2/MDM2/DDX3X/STOX1/CDK5RAP3/DACT1/CCNF/CCL2/NBN/CDK7/RRM2/SMARCA2/PLRG1/CTDP1/USP37/CCNG1/GEN1/AVEN/ANAPC4/TRIM71/PLK5/RPTOR/SMARCE1/EZH2/ZW10/NES/ANKRD17/NFIB/CPSF3/CDK4/RB1/CCDC57/MUC1/TPRA1/NACC2/MYO16/DONSON/UIMC1/PBX1/INIP/CDK3/PTEN/NEK11/MIIP/CRADD/EIF4EBP1/ENSA/XPC/CCNJ/MRE11/HUS1/CUL5/TP53/RNASEH2B/PIM2/STIL/KCNA5/NABP1/GJC2/ZNF324/ACTL6A/BCAT1/JADE1/BARD1/CLASP2/CDK14/TFAP4/ANAPC5/PSME1/RBL1/MAD2L1/ERCC3
L.054264.EN.L6.IT	GO:0009165	nucleotide biosynthetic process	220	0.198077	0.9699	0.539683	0.918228	0.856991	3159	tags=30%, list=27%, signal=23%	CMPK1/ATPSCKMT/ME1/PID1/NDUFC2/ADCY7/NME5/DCAKD/ACACA/NDUFB1/GUCY1B1/NDUFA12/NDUFS4/NAPRT/RRM2/GCDH/CMPK2/PDK2/ACAT1/NDUFA7/UCKL1/NMNAT1/PDK3/UQCC3/NADK2/NDUFB5/UPP2/AK8/DUT/ADK/GUCY1A2/ELOVL5/TECR/ACSL6/NDUFS6/NDUFA3/UMPS/MLYCD/MPC2/PAICS/ANTKMT/NDUFS7/SDHA/ACSL4/ATP5MGL/NME2/NUDT2/SLC4A7/NDUFB4/ELOVL6/ATIC/PANK3/PPCDC/ATP6V0C/NDUFA13/RFK/SLC25A1/ACSS2/PRPSAP1/PDHB/SLC5A8/ADSL/CTPS2/RRM2B/FLAD1/DLD/PPAT
L.054264.EN.L6.IT	GO:1901293	nucleoside phosphate biosynthetic process	220	0.198077	0.9699	0.539683	0.918228	0.856991	3159	tags=30%, list=27%, signal=23%	CMPK1/ATPSCKMT/ME1/PID1/NDUFC2/ADCY7/NME5/DCAKD/ACACA/NDUFB1/GUCY1B1/NDUFA12/NDUFS4/NAPRT/RRM2/GCDH/CMPK2/PDK2/ACAT1/NDUFA7/UCKL1/NMNAT1/PDK3/UQCC3/NADK2/NDUFB5/UPP2/AK8/DUT/ADK/GUCY1A2/ELOVL5/TECR/ACSL6/NDUFS6/NDUFA3/UMPS/MLYCD/MPC2/PAICS/ANTKMT/NDUFS7/SDHA/ACSL4/ATP5MGL/NME2/NUDT2/SLC4A7/NDUFB4/ELOVL6/ATIC/PANK3/PPCDC/ATP6V0C/NDUFA13/RFK/SLC25A1/ACSS2/PRPSAP1/PDHB/SLC5A8/ADSL/CTPS2/RRM2B/FLAD1/DLD/PPAT
L.054264.EN.L6.IT	GO:0002824	positive regulation of adaptive immune response based on somatic recombination of immune receptors built from immunoglobulin superfamily domains	51	0.255954	0.956641	0.539785	0.918228	0.856991	2896	tags=31%, list=25%, signal=24%	ULBP1/PMS2/MSH2/CLCF1/DENND1B/SHLD1/NFKBIZ/RSAD2/HPX/MAP3K7/EXOSC3/TYK2/RIPK2/TRAF2/ULBP3/TNFSF13
L.054264.EN.L6.IT	GO:0035721	intraciliary retrograde transport	10	0.376683	0.939075	0.539916	0.918228	0.856991	3173	tags=50%, list=27%, signal=37%	WDR35/TTC21A/IFT122/WDR19/DYNC2LI1
L.054264.EN.L6.IT	GO:0006909	phagocytosis	118	-0.216043	-0.960912	0.541152	0.918586	0.857325	2121	tags=23%, list=18%, signal=19%	PTK2/VAMP7/RAB34/PRKCE/SYT7/APPL1/ABL1/PIP5K1C/SOD1/DNM2/TYRO3/CAMK1D/SYT11/SIRPA/CALR/CD47/MESD/PRKCG/ADORA1/ADORA2A/MYH9/PLPP4/RARA/SRC/ICAM5/XKR8/ADGRB1
L.054264.EN.L6.IT	GO:2001243	negative regulation of intrinsic apoptotic signaling pathway	85	-0.227532	-0.958155	0.541082	0.918586	0.857325	3350	tags=34%, list=29%, signal=25%	BCL2L1/ING2/KDM1A/RTKN2/HYOU1/CDKN2D/GRINA/SELENOS/BAG5/SNAI2/ACKR3/CREB3/BID/TRIM32/HSPA1A/MAPK8IP1/IVNS1ABP/AKT1/SYVN1/VDAC2/ENO1/DDIAS/TRAP1/PINK1/SOD2/PPIF/NOC2L/OPA1/SRC
L.054264.EN.L6.IT	GO:0043304	regulation of mast cell degranulation	12	-0.363622	-0.946507	0.541426	0.918586	0.857325	2479	tags=67%, list=21%, signal=53%	C12orf4/SPHK2/RABGEF1/GAB2/VAMP7/STXBP1/IL13RA2/LGALS9
L.054264.EN.L6.IT	GO:0002228	natural killer cell mediated immunity	30	0.274053	0.934855	0.541339	0.918586	0.857325	2446	tags=33%, list=21%, signal=26%	ULBP1/HAVCR2/LAG3/CADM1/CEBPG/ARRB2/STAT5B/RAB27A/PRDX1/CORO1A
L.054264.EN.L6.IT	GO:0042267	natural killer cell mediated cytotoxicity	30	0.274053	0.934855	0.541339	0.918586	0.857325	2446	tags=33%, list=21%, signal=26%	ULBP1/HAVCR2/LAG3/CADM1/CEBPG/ARRB2/STAT5B/RAB27A/PRDX1/CORO1A
L.054264.EN.L6.IT	GO:0055021	regulation of cardiac muscle tissue growth	30	0.273762	0.933863	0.541339	0.918586	0.857325	3049	tags=33%, list=26%, signal=25%	ERBB4/CTDP1/MAPK14/FGF2/NOTCH1/ZFPM2/G6PD/FOXP1/SAV1/TGFBR1
L.054264.EN.L6.IT	GO:0090183	regulation of kidney development	14	-0.33801	-0.92215	0.540797	0.918586	0.857325	3270	tags=71%, list=28%, signal=52%	WNT2B/MAGED1/GREM1/STAT1/RET/BASP1/WNT4/PPP3CA/MYC/SOX8
L.054264.EN.L6.IT	GO:0015850	organic hydroxy compound transport	163	0.204261	0.96571	0.54191	0.918863	0.857583	1140	tags=13%, list=10%, signal=12%	LDLR/SLC27A5/SOAT1/PCSK9/OPRK1/DRD1/SLC5A3/SREBF2/TTC39B/NAXE/SLC26A6/CNR1/NPC2/TSKU/ABCC4/SLC16A7/SYT9/PRKAA1/NMB/SLC10A5/SPP1/SYT17
L.054264.EN.L6.IT	GO:0097734	extracellular exosome biogenesis	18	-0.319607	-0.931726	0.542146	0.918863	0.857583	4041	tags=61%, list=34%, signal=40%	COPS5/VPS4B/RAB7A/VPS4A/ATP9A/TSG101/ATP13A2/RAB11A/CHMP2A/STAM/SDCBP
L.054264.EN.L6.IT	GO:1990182	exosomal secretion	18	-0.319607	-0.931726	0.542146	0.918863	0.857583	4041	tags=61%, list=34%, signal=40%	COPS5/VPS4B/RAB7A/VPS4A/ATP9A/TSG101/ATP13A2/RAB11A/CHMP2A/STAM/SDCBP
L.054264.EN.L6.IT	GO:0007623	circadian rhythm	145	-0.207736	-0.964966	0.542914	0.919628	0.858297	2115	tags=23%, list=18%, signal=19%	PIWIL2/PER2/NFIL3/TYMS/THRAP3/MAGEL2/NR2F6/KDM2A/SRRD/HNRNPU/FBXW7/SUV39H2/PPARGC1A/CSNK1D/NOCT/TOP1/KLF9/USP2/MYCBP2/RAI1/PRKCG/CSNK1E/TIMELESS/ADORA1/PER1/ADCY1/CRTC1/KCNA2/ADORA2A/PPP1CA/CRY2/RELB/EGR3
L.054264.EN.L6.IT	GO:1902117	positive regulation of organelle assembly	69	-0.237592	-0.95688	0.542969	0.919628	0.858297	2068	tags=22%, list=18%, signal=18%	GPSM2/CNOT6L/BBS4/KCTD17/CAPRIN1/SDCBP/MOAP1/MARK4/RHOA/SNX18/DYNC1H1/SH3GLB1/SNX7/SRC/MSN
L.054264.EN.L6.IT	GO:0003205	cardiac chamber development	83	-0.229991	-0.966417	0.544732	0.920018	0.858661	1614	tags=18%, list=14%, signal=16%	ADAMTS1/DCTN5/ACVR1/OVOL2/CITED2/ZMPSTE24/CRELD1/NSD2/LUZP1/SRF/NRP1/PDE2A/SEMA3C/COL11A1/FHL2
L.054264.EN.L6.IT	GO:0051261	protein depolymerization	89	-0.226984	-0.964354	0.544379	0.920018	0.858661	4132	tags=40%, list=35%, signal=26%	TMOD1/SPTBN4/CIB1/VPS4B/MAP1B/CCSAP/CFL1/SPTBN1/SPTAN1/VPS4A/MICAL2/TWF1/ACTN2/TTBK2/MAP1A/MAP6D1/PPP1R9B/CKAP5/CFL2/ADD1/WDR47/DMTN/DNAJC6/SH3GL1/CAPZB/HSPA8/CAPZA1/TWF2/CLASP1/SLN/MAP1S/CARMIL2/FGF13/ATXN7/STMN3/WDR1
L.054264.EN.L6.IT	GO:0008631	intrinsic apoptotic signaling pathway in response to oxidative stress	45	-0.259394	-0.959871	0.544574	0.920018	0.858661	2957	tags=31%, list=25%, signal=23%	PDCD10/UBQLN1/BAG5/STK25/STK24/GSKIP/P4HB/SOD1/AKT1/FBXW7/PDK1/TRAP1/PINK1/SOD2
L.054264.EN.L6.IT	GO:0031113	regulation of microtubule polymerization	50	-0.252125	-0.952805	0.545627	0.920018	0.858661	2754	tags=30%, list=23%, signal=23%	NUMA1/CKAP5/PAK1/CDK5R1/HSPA1A/ARL2/MAP2/ABL1/RANGRF/HAUS2/MAPRE1/DCTN1/CLASP1/MAPT/SLAIN2
L.054264.EN.L6.IT	GO:0097006	regulation of plasma lipoprotein particle levels	43	-0.256754	-0.944192	0.545802	0.920018	0.858661	1635	tags=28%, list=14%, signal=24%	CNPY2/APOC2/ZDHHC8/KHSRP/LIPA/HNRNPK/LRPAP1/MYLIP/LPL/GPLD1/NR1H2/PRKACB
L.054264.EN.L6.IT	GO:0043171	peptide catabolic process	12	-0.362506	-0.943602	0.545279	0.920018	0.858661	3804	tags=58%, list=32%, signal=39%	ECE1/ACE/LVRN/IDE/NPEPPS/TRHDE/LTA4H
L.054264.EN.L6.IT	GO:0003401	axis elongation	12	-0.362342	-0.943175	0.545279	0.920018	0.858661	3372	tags=50%, list=29%, signal=36%	TRIM28/MED12/SFRP1/TNC/SPRY2/PRICKLE1
L.054264.EN.L6.IT	GO:0036065	fucosylation	12	-0.360554	-0.938522	0.545279	0.920018	0.858661	1738	tags=33%, list=15%, signal=28%	FUT11/FUT9/B3GLCT/SLC35C1
L.054264.EN.L6.IT	GO:0010996	response to auditory stimulus	18	0.319122	0.937039	0.54375	0.920018	0.858661	1558	tags=33%, list=13%, signal=29%	MDK/UCN/CNTNAP2/USP53/XPA/XPC
L.054264.EN.L6.IT	GO:0006577	amino-acid betaine metabolic process	10	0.375434	0.935962	0.544118	0.920018	0.858661	1412	tags=30%, list=12%, signal=26%	ALDH7A1/CPT1B/ALDH9A1
L.054264.EN.L6.IT	GO:0032891	negative regulation of organic acid transport	17	-0.322361	-0.934269	0.545283	0.920018	0.858661	1478	tags=35%, list=13%, signal=31%	AKT1/FIS1/GRM7/RGS2/GABBR1/ADORA1
L.054264.EN.L6.IT	GO:0030201	heparan sulfate proteoglycan metabolic process	12	0.350858	0.931079	0.544513	0.920018	0.858661	2241	tags=33%, list=19%, signal=27%	HS3ST4/NDST2/HS2ST1/HS3ST5
L.054264.EN.L6.IT	GO:0002504	antigen processing and presentation of peptide or polysaccharide antigen via MHC class II	13	0.341843	0.928841	0.545267	0.920018	0.858661	1535	tags=23%, list=13%, signal=20%	CTSF/LGMN/IFI30
L.054264.EN.L6.IT	GO:0035456	response to interferon-beta	15	-0.330022	-0.920947	0.545794	0.920018	0.858661	1590	tags=27%, list=14%, signal=23%	IFNAR1/CDC34/IKBKE/IFNAR2
L.054264.EN.L6.IT	GO:0009267	cellular response to starvation	127	0.211506	0.959961	0.546875	0.920886	0.859472	3332	tags=34%, list=28%, signal=25%	IMPACT/PCSK9/SREBF1/SREBF2/BECN1/TBC1D7/PRKAA1/RPTOR/SESN3/RNF167/GLUL/CTSK/SLC7A5/PRKAA2/EIF2AK4/ATG7/FBXO22/TP53/SIRT1/RRAGC/WRN/FOS/ATF3/ATF4/DEPDC5/MAPK8/MAP3K5/TSC1/SRD5A1/PIK3C3/ITFG2/PIK3R4/GPR155/AMBRA1/KAT5/SESN2/SZT2/ATG5/USP33/FNIP1/NUAK1/JMY/CLEC16A
L.054264.EN.L6.IT	GO:0036314	response to sterol	20	-0.311193	-0.930179	0.546512	0.920886	0.859472	2132	tags=30%, list=18%, signal=25%	ABCA2/INHBA/GRAMD1A/GPLD1/MLC1/INHBB
L.054264.EN.L6.IT	GO:0000479	endonucleolytic cleavage of tricistronic rRNA transcript (SSU-rRNA, 5.8S rRNA, LSU-rRNA)	16	-0.324133	-0.91909	0.546845	0.920886	0.859472	1240	tags=31%, list=11%, signal=28%	NOP14/ABT1/SDE2/TSR1/RRS1
L.054264.EN.L6.IT	GO:1900152	negative regulation of nuclear-transcribed mRNA catabolic process, deadenylation-dependent decay	11	-0.371626	-0.939103	0.54717	0.920967	0.859547	1498	tags=36%, list=13%, signal=32%	TENT4B/HNRNPU/TOB1/TENT4A
L.054264.EN.L6.IT	GO:1904385	cellular response to angiotensin	24	0.292705	0.937719	0.547667	0.920967	0.859547	1874	tags=25%, list=16%, signal=21%	DDR2/SLC30A10/PRKCD/PRKCA/HSF1/MAP3K7
L.054264.EN.L6.IT	GO:1990776	response to angiotensin	24	0.292705	0.937719	0.547667	0.920967	0.859547	1874	tags=25%, list=16%, signal=21%	DDR2/SLC30A10/PRKCD/PRKCA/HSF1/MAP3K7
L.054264.EN.L6.IT	GO:0001910	regulation of leukocyte mediated cytotoxicity	26	0.285368	0.935083	0.547619	0.920967	0.859547	1611	tags=27%, list=14%, signal=23%	ULBP1/HAVCR2/LAG3/DNASE1/CADM1/ARRB2/STAT5B
L.054264.EN.L6.IT	GO:0016197	endosomal transport	219	-0.197149	-0.970044	0.548193	0.921037	0.859613	3232	tags=31%, list=28%, signal=23%	SGSM2/ATP9A/PHETA2/TMCC1/TSG101/SPAG9/ARFIP1/EEA1/RAB35/ACTN2/PLEKHJ1/GOSR1/LAMTOR1/ZDHHC2/CLTC/RAB8A/TBC1D10B/RAB6A/RGP1/ANKFY1/SORT1/CHMP1B/ARF6/DCLK1/GGA1/RAB11B/SNX27/AKAP5/VPS26A/VAMP4/TRIM27/RAB11A/CHMP2A/SNX8/CHMP7/DPY30/STAM/MAGEL2/REPS1/RAB6B/PICALM/CLTCL1/VPS35L/VTI1A/SLC66A2/VPS28/UBAP1/LAPTM4B/DCTN1/DENND2A/UBXN6/UBE2O/CHMP4B/SNAP25/CALY/AP3D1/VPS37B/SNX18/LMTK2/VPS37D/NDRG4/ARHGAP8/RNF126/GRIP1/SNX7/VAMP3/ARL4C
L.054264.EN.L6.IT	GO:0062208	positive regulation of pattern recognition receptor signaling pathway	38	-0.26607	-0.947659	0.54845	0.921037	0.859613	3833	tags=53%, list=33%, signal=36%	ATAT1/PUM2/NR1H3/USP15/BRCC3/PRKD1/SLC15A4/MYD88/PPP2CA/ZNRF1/WDFY1/HSPA1A/PUM1/ZCCHC3/ZDHHC5/FLOT1/MARK4/PJA2/MFHAS1/DHX33
L.054264.EN.L6.IT	GO:0002705	positive regulation of leukocyte mediated immunity	59	0.238607	0.933053	0.548454	0.921037	0.859613	2077	tags=24%, list=18%, signal=20%	ULBP1/PMS2/MSH2/LAG3/CLCF1/DENND1B/SHLD1/CADM1/STAT5B/RSAD2/HPX/MAP3K7/EXOSC3/TICAM2
L.054264.EN.L6.IT	GO:1901185	negative regulation of ERBB signaling pathway	27	0.278638	0.928768	0.548	0.921037	0.859613	2411	tags=26%, list=21%, signal=21%	PTPN2/LGMN/CADM1/PTPRJ/MVP/PTPN18/PTPN3
L.054264.EN.L6.IT	GO:1901800	positive regulation of proteasomal protein catabolic process	98	-0.2248	-0.96891	0.549587	0.921065	0.859638	3765	tags=39%, list=32%, signal=27%	RNF19A/ATXN3/PSEN1/UBQLN2/PSMC5/CSNK1A1/NUB1/RCHY1/AXIN2/DAB2/RNF19B/UBQLN1/PLK1/KEAP1/PSMC3/USP13/ZER1/DNAJB2/FMR1/RNFT2/PIAS1/HSPA1A/SGTA/STUB1/ARIH1/TMEM259/USP5/AKT1/FBXW7/HSPBP1/CSNK1D/FZR1/CSNK1E/BCAP31/PRICKLE1/SH3RF3/BBS7/TRIB1
L.054264.EN.L6.IT	GO:0021761	limbic system development	82	-0.229137	-0.95774	0.549213	0.921065	0.859638	2201	tags=27%, list=19%, signal=22%	DAB1/PHLPP2/SEMA6B/BBS4/DCLK2/PAFAH1B1/POMT2/POU3F2/TBR1/OGDH/FXR2/NEFL/FGF13/CRKL/CRK/CDK5R2/SEMA3E/GLI3/RARA/SRF/NRP1/KCNA1
L.054264.EN.L6.IT	GO:0034198	cellular response to amino acid starvation	44	0.259138	0.949249	0.549587	0.921065	0.859638	2978	tags=34%, list=25%, signal=26%	IMPACT/BECN1/SESN3/RNF167/EIF2AK4/RRAGC/ATF3/ATF4/DEPDC5/MAPK8/MAP3K5/ITFG2/GPR155/SESN2/SZT2
L.054264.EN.L6.IT	GO:0045669	positive regulation of osteoblast differentiation	37	0.26626	0.93688	0.549587	0.921065	0.859638	1518	tags=22%, list=13%, signal=19%	DDR2/JAG1/LRP5/CEBPB/ACVR2A/FGF2/WWTR1/SUCO
L.054264.EN.L6.IT	GO:0008645	hexose transmembrane transport	72	0.228002	0.935696	0.54898	0.921065	0.859638	3113	tags=35%, list=27%, signal=26%	RAB4B/DRD1/SLC5A3/PID1/SIRT6/SLC2A9/SLC27A1/SLC45A3/MAPK14/SLC50A1/INPP5K/SLC2A11/AKT2/PRKCI/TSC1/MFSD4B/BRAF/IRS2/FABP5/SESN2/STXBP3/CTNS/STXBP4/C2CD5/HK2
L.054264.EN.L6.IT	GO:0071359	cellular response to dsRNA	12	-0.356349	-0.927575	0.549133	0.921065	0.859638	2118	tags=33%, list=18%, signal=27%	ZCCHC3/RIOK3/FLOT1/NFKB1
L.054264.EN.L6.IT	GO:1901991	negative regulation of mitotic cell cycle phase transition	135	0.209647	0.96105	0.552063	0.921132	0.859701	1974	tags=21%, list=17%, signal=17%	MDM2/CDK5RAP3/DACT1/CCL2/NBN/CCNG1/GEN1/AVEN/EZH2/ZW10/RB1/MUC1/TPRA1/NACC2/MYO16/DONSON/UIMC1/INIP/PTEN/MIIP/CRADD/MRE11/HUS1/TP53/NABP1/GJC2/JADE1/BARD1
L.054264.EN.L6.IT	GO:0051283	negative regulation of sequestering of calcium ion	75	-0.233894	-0.960863	0.550388	0.921132	0.859701	2048	tags=21%, list=17%, signal=18%	PRKCE/HRC/ABL1/SELENON/TMEM38A/BNIP1/DMD/CX3CL1/ERO1A/JPH1/PTK2B/PDE4D/ITPR1/SRI/HTR2A/THY1
L.054264.EN.L6.IT	GO:0009743	response to carbohydrate	138	0.209955	0.960726	0.553535	0.921132	0.859701	1430	tags=17%, list=12%, signal=15%	NEUROD1/SLC6A1/OPRK1/ME1/PFKFB2/SREBF1/EIF2B3/PCK2/PLA2G6/SLC26A6/SLC12A6/GPR68/LRP5/COL6A2/NR1D1/ENY2/MAPK13/PRKAA1/EPHA5/PDK3/GLUL/SMAD2/CAT
L.054264.EN.L6.IT	GO:0051209	release of sequestered calcium ion into cytosol	74	-0.234522	-0.960407	0.552326	0.921132	0.859701	2048	tags=22%, list=17%, signal=18%	PRKCE/HRC/ABL1/SELENON/TMEM38A/BNIP1/DMD/CX3CL1/ERO1A/JPH1/PTK2B/PDE4D/ITPR1/SRI/HTR2A/THY1
L.054264.EN.L6.IT	GO:0048659	smooth muscle cell proliferation	81	-0.229549	-0.954056	0.55336	0.921132	0.859701	1272	tags=21%, list=11%, signal=19%	ADAMTS1/AKT1/PPARGC1A/MFN2/CX3CL1/ZNF143/GNA13/DNMT1/SOD2/NDRG4/NR4A3/TCF7L2/SRC/MEF2D/TRIB1/EFEMP2/SF1
L.054264.EN.L6.IT	GO:2000179	positive regulation of neural precursor cell proliferation	35	0.270996	0.948906	0.551724	0.921132	0.859701	2470	tags=34%, list=21%, signal=27%	MDK/ID4/INSM1/NES/FGF2/NOTCH1/BCAN/GJC2/ZNF335/NCAN/HIF1A/HAPLN4
L.054264.EN.L6.IT	GO:0009123	nucleoside monophosphate metabolic process	56	0.245796	0.947521	0.551148	0.921132	0.859701	3247	tags=36%, list=28%, signal=26%	CMPK1/CMPK2/GMPR2/DPYD/UCKL1/UPP2/AK8/DUT/ADK/UMPS/LRGUK/PAICS/NUDT2/ATIC/GDA/RFK/ADSL/DPYS/PPAT/IMPDH2
L.054264.EN.L6.IT	GO:0009308	amine metabolic process	62	0.237952	0.942537	0.553498	0.921132	0.859701	1796	tags=23%, list=15%, signal=19%	DRD1/INSM1/SLC7A11/ALDH7A1/BCKDK/GCDH/CLN3/TRH/PNKD/ODC1/NAPEPLD/TGFB2/HNMT/ALDH2
L.054264.EN.L6.IT	GO:0035794	positive regulation of mitochondrial membrane permeability	40	-0.260422	-0.939721	0.550388	0.921132	0.859701	2715	tags=28%, list=23%, signal=21%	SLC35F6/BID/HSPA1A/ZNF205/VDAC2/MOAP1/ATP5IF1/BOK/CHCHD10/SLC25A4/PPIF
L.054264.EN.L6.IT	GO:0006195	purine nucleotide catabolic process	42	0.260531	0.938179	0.552301	0.921132	0.859701	2775	tags=31%, list=24%, signal=24%	PDE1A/PDE8A/NUDT7/SAMHD1/ACAT1/NUDT19/MLYCD/PDE10A/NUDT17/NUDT16/NUDT18/GDA/NUDT9
L.054264.EN.L6.IT	GO:0032720	negative regulation of tumor necrosis factor production	29	-0.282355	-0.937513	0.55	0.921132	0.859701	1312	tags=31%, list=11%, signal=28%	CHRNA7/TRIM27/GSTP1/CX3CL1/SYT11/LGALS9/SIRPA/MC1R/RARA
L.054264.EN.L6.IT	GO:1903556	negative regulation of tumor necrosis factor superfamily cytokine production	29	-0.282355	-0.937513	0.55	0.921132	0.859701	1312	tags=31%, list=11%, signal=28%	CHRNA7/TRIM27/GSTP1/CX3CL1/SYT11/LGALS9/SIRPA/MC1R/RARA
L.054264.EN.L6.IT	GO:0070306	lens fiber cell differentiation	25	-0.290831	-0.933488	0.55098	0.921132	0.859701	993	tags=24%, list=8%, signal=22%	SPRED2/FZR1/SPRY2/SMAD3/SPRED1/SPRED3
L.054264.EN.L6.IT	GO:0045840	positive regulation of mitotic nuclear division	18	0.317325	0.93176	0.552083	0.921132	0.859701	2725	tags=33%, list=23%, signal=26%	LRP5/PHIP/RB1/ANAPC5/ANAPC7/SH2B1
L.054264.EN.L6.IT	GO:0000491	small nucleolar ribonucleoprotein complex assembly	10	0.373497	0.931133	0.552521	0.921132	0.859701	3195	tags=40%, list=27%, signal=29%	ZNHIT6/SHQ1/PIH1D2/RUVBL1
L.054264.EN.L6.IT	GO:0043507	positive regulation of JUN kinase activity	21	-0.30869	-0.929037	0.550696	0.921132	0.859701	3578	tags=48%, list=30%, signal=33%	TRAF6/MAP3K12/TAOK3/EDN1/PAK1/ERN1/MAP3K11/DUSP19/MAP3K10/MAP3K13
L.054264.EN.L6.IT	GO:0006353	DNA-templated transcription termination	20	0.305949	0.929036	0.553498	0.921132	0.859701	2208	tags=25%, list=19%, signal=20%	ZC3H4/MTERF1/SETX/MTERF2/PRMT5
L.054264.EN.L6.IT	GO:0042119	neutrophil activation	12	0.349972	0.928727	0.552795	0.921132	0.859701	3131	tags=50%, list=27%, signal=37%	GRN/PRKCD/DNASE1/PREX1/STXBP3/STXBP2
L.054264.EN.L6.IT	GO:0070341	fat cell proliferation	10	-0.375492	-0.92683	0.551331	0.921132	0.859701	2782	tags=60%, list=24%, signal=46%	FTO/TFDP1/PPARD/PER2/E2F3/LIPA
L.054264.EN.L6.IT	GO:2000107	negative regulation of leukocyte apoptotic process	27	0.277152	0.923814	0.552	0.921132	0.859701	2840	tags=33%, list=24%, signal=25%	IRF7/BCL6/ITPKB/GPAM/ORMDL3/HIF1A/TSC22D3/FOXP1/IRS2
L.054264.EN.L6.IT	GO:0097091	synaptic vesicle clustering	15	-0.329342	-0.91905	0.553271	0.921132	0.859701	4097	tags=73%, list=35%, signal=48%	CTNNB1/RAB3A/SYN3/SYN2/BRSK2/BRSK1/SYN1/NLGN2/SYNDIG1/PCLO/BSN
L.054264.EN.L6.IT	GO:0050851	antigen receptor-mediated signaling pathway	93	-0.224658	-0.961927	0.553753	0.921184	0.859749	1886	tags=20%, list=16%, signal=17%	EIF2B1/ABL1/MAPK1/PLEKHA1/DGKZ/EIF2B2/CMTM3/BTN2A1/EZR/NFKBID/TRBC2/NFKB1/SH2B2/LIPA/CRKL/PDE4D/CACNB4/PRNP/THY1
L.054264.EN.L6.IT	GO:0002704	negative regulation of leukocyte mediated immunity	21	0.299867	0.92916	0.55511	0.921312	0.859869	1515	tags=24%, list=13%, signal=21%	HAVCR2/BCL6/THOC1/SVEP1/ARRB2
L.054264.EN.L6.IT	GO:0003283	atrial septum development	10	0.372505	0.928658	0.554622	0.921312	0.859869	1577	tags=30%, list=13%, signal=26%	MDM2/NPHP3/TGFB2
L.054264.EN.L6.IT	GO:0036151	phosphatidylcholine acyl-chain remodeling	10	0.372488	0.928615	0.554622	0.921312	0.859869	3076	tags=60%, list=26%, signal=44%	LPCAT1/MBOAT2/LPCAT3/DBI/PLA2G4C/TMEM86B
L.054264.EN.L6.IT	GO:0006004	fucose metabolic process	12	0.349432	0.927292	0.554865	0.921312	0.859869	1303	tags=33%, list=11%, signal=30%	POFUT1/FUCA2/FUT10/FUT4
L.054264.EN.L6.IT	GO:1905288	vascular associated smooth muscle cell apoptotic process	10	-0.374616	-0.924668	0.555133	0.921312	0.859869	1607	tags=40%, list=14%, signal=35%	E2F3/MFN2/DNMT1/SOD2
L.054264.EN.L6.IT	GO:1905459	regulation of vascular associated smooth muscle cell apoptotic process	10	-0.374616	-0.924668	0.555133	0.921312	0.859869	1607	tags=40%, list=14%, signal=35%	E2F3/MFN2/DNMT1/SOD2
L.054264.EN.L6.IT	GO:1904706	negative regulation of vascular associated smooth muscle cell proliferation	15	0.330823	0.922978	0.554604	0.921312	0.859869	2002	tags=40%, list=17%, signal=33%	PRKG1/NDRG2/RBM10/PTEN/PDCD4/TAFA5
L.054264.EN.L6.IT	GO:0090316	positive regulation of intracellular protein transport	122	-0.212333	-0.953034	0.55668	0.922025	0.860534	3429	tags=34%, list=29%, signal=24%	STOM/PPM1A/VPS11/TRIM28/TMEM30A/PRKD1/YWHAE/PCM1/PDCD10/ZDHHC2/CD81/CDK1/CEP131/HRAS/CHP1/CDK5/CAMK1/KCNB1/CDK5R1/AKAP5/HPS4/CHRM1/NPEPPS/FIS1/ERBB2/ITGB1BP1/FBXW7/TCAF1/CSNK2A2/HPCA/MYO1C/PIK3R1/PINK1/ECT2/SH3GLB1/MTCL1/BCAP31/TPR/GLI3/SMAD3/PRNP
L.054264.EN.L6.IT	GO:0051100	negative regulation of binding	80	-0.229073	-0.95189	0.556213	0.922025	0.860534	3753	tags=45%, list=32%, signal=31%	PSEN1/SORL1/HMGA2/TTBK1/CTNNBIP1/TLE5/NFKBIA/KDM1A/DAB2/ACTB/ARHGAP28/TTBK2/ILRUN/TNKS/PIN1/ZNF675/CAMK1/DNAJB2/JUN/TFIP11/MITD1/MAP2/HABP4/PER2/ATP2A3/PTPRF/AKT1/ITGB1BP1/ATP2A2/ADAM15/WAPL/SLN/GTF2F1/LRPAP1/CSNK1E/PPP1CA
L.054264.EN.L6.IT	GO:0002703	regulation of leukocyte mediated immunity	97	0.220174	0.951845	0.555773	0.922025	0.860534	2100	tags=23%, list=18%, signal=19%	ULBP1/PMS2/MSH2/HAVCR2/BCL6/THOC1/LAG3/CLCF1/DENND1B/SHLD1/DNASE1/SVEP1/CADM1/ARRB2/STAT5B/RSAD2/HPX/MAP3K7/EXOSC3/FER/TICAM2/CD46
L.054264.EN.L6.IT	GO:0032890	regulation of organic acid transport	42	0.260141	0.936774	0.556485	0.922025	0.860534	1480	tags=21%, list=13%, signal=19%	SLC43A2/SLC6A1/PRKG1/PRKAA1/TRH/P2RX4/SLC7A5/NPY5R/RAB3GAP1
L.054264.EN.L6.IT	GO:0007175	negative regulation of epidermal growth factor-activated receptor activity	11	-0.370105	-0.935258	0.556604	0.922025	0.860534	7395	tags=100%, list=63%, signal=37%	ZFYVE28/ERRFI1/VPS25/ZGPAT/SOCS4/SOCS5/CBLB/SNX6/CHMP6/TSG101
L.054264.EN.L6.IT	GO:0006911	phagocytosis, engulfment	24	-0.294924	-0.928439	0.555992	0.922025	0.860534	402	tags=12%, list=3%, signal=12%	MYH9/XKR8/ADGRB1
L.054264.EN.L6.IT	GO:0051054	positive regulation of DNA metabolic process	228	0.195561	0.961462	0.557087	0.922046	0.860554	2965	tags=27%, list=25%, signal=21%	PMS2/MSH2/RFC5/MGMT/SLF1/SIRT6/UCN/NBN/DNA2/PRKCD/FGFR4/SMARCA2/CCT4/MBTD1/CLCF1/TERF1/SMARCE1/SLF2/SHLD1/FGF2/PARN/EPC2/SPIDR/PARM1/UIMC1/HSF1/CEBPG/UBE2V2/ERCC6/YEATS4/MRE11/MAP3K4/WDR48/SIRT1/DMAP1/WRN/ACTL6A/EXOSC3/EP400/SLX4/MAPK15/HELQ/CCT2/NVL/POT1/INO80C/NPAS2/CCT8/ERCC1/NFRKB/BCL7C/SPIRE2/LPIN1/RNF168/RFC4/KAT5/HNRNPD/KAT7/XRCC5/TNFSF13/ATRX/ERCC2
L.054264.EN.L6.IT	GO:0070227	lymphocyte apoptotic process	42	-0.254685	-0.932763	0.557252	0.922046	0.860554	1478	tags=19%, list=13%, signal=17%	AKT1/DNAJA3/LGALS9/LIPA/FADD/CRKL/GLI3/NOC2L
L.054264.EN.L6.IT	GO:1900153	positive regulation of nuclear-transcribed mRNA catabolic process, deadenylation-dependent decay	10	-0.373338	-0.921515	0.557034	0.922046	0.860554	1814	tags=30%, list=15%, signal=25%	DHX36/TOB1/AGO2
L.054264.EN.L6.IT	GO:0140374	antiviral innate immune response	24	0.291121	0.932643	0.557809	0.922113	0.860616	972	tags=21%, list=8%, signal=19%	UBE2W/USP20/NMBR/NCK1/NMB
L.054264.EN.L6.IT	GO:0045922	negative regulation of fatty acid metabolic process	23	0.295226	0.928288	0.557851	0.922113	0.860616	2390	tags=26%, list=20%, signal=21%	ERLIN1/CNR1/SOX9/SIRT1/INSIG1/ETFBKMT
L.054264.EN.L6.IT	GO:0003208	cardiac ventricle morphogenesis	29	0.272472	0.923045	0.557769	0.922113	0.860616	2445	tags=28%, list=21%, signal=22%	JAG1/CHD7/NPY5R/TGFB2/NOTCH1/ZFPM2/NRG1/HIF1A
L.054264.EN.L6.IT	GO:0045927	positive regulation of growth	160	-0.204517	-0.965838	0.558468	0.922516	0.860992	2208	tags=23%, list=19%, signal=19%	PPARD/SUPV3L1/ATP8A2/SMARCB1/BBS4/SYT1/PPIB/EFNA5/RIMS2/CPNE5/NEDD4L/PAFAH1B1/AKT1/POU3F2/ERBB2/INSR/BRAT1/EZR/SDCBP/SERP1/TWF2/DDX49/DSCAM/LGI1/EIF4G1/PTK2B/RASAL1/MAPT/CDKN2AIP/ZFYVE27/MEGF8/BDNF/MAP3K13/SRF/PEX5/NRP1/CXCR4
L.054264.EN.L6.IT	GO:0002832	negative regulation of response to biotic stimulus	79	-0.228712	-0.949329	0.558366	0.922516	0.860992	1984	tags=20%, list=17%, signal=17%	RIOK3/GFER/TRAF3IP1/TRIM11/TYRO3/AKT1/PRDX2/HSPA8/TRAFD1/LGALS9/FAM3A/CRK/NR1H2/DTX4/TRIB1/RNF26
L.054264.EN.L6.IT	GO:2001237	negative regulation of extrinsic apoptotic signaling pathway	59	-0.242508	-0.950696	0.558994	0.922769	0.861229	2922	tags=34%, list=25%, signal=26%	CFLAR/ITGA6/SNAI2/LGALS3/PELI3/PEA15/HSPA1A/PAK5/ZMYND11/AKT1/ACVR1/PSME3/PRDX2/GSTP1/CX3CL1/SCRT2/TCF7L2/SRC/NRP1/SCG2
L.054264.EN.L6.IT	GO:0045780	positive regulation of bone resorption	10	0.371617	0.926446	0.558824	0.922769	0.861229	1353	tags=40%, list=12%, signal=35%	PRKCA/SPP1/TF/TMEM64
L.054264.EN.L6.IT	GO:0021955	central nervous system neuron axonogenesis	34	-0.269503	-0.93382	0.559454	0.922913	0.861363	1860	tags=29%, list=16%, signal=25%	WDR47/PAFAH1B1/B4GALT6/EPHB1/SCN1B/DCC/EPHB3/MYCBP2/EPHB2/DRAXIN
L.054264.EN.L6.IT	GO:0043101	purine-containing compound salvage	11	0.361561	0.925011	0.559322	0.922913	0.861363	1926	tags=36%, list=16%, signal=30%	NAPRT/PGM2/ADK/PRTFDC1
L.054264.EN.L6.IT	GO:0032507	maintenance of protein location in cell	52	-0.245184	-0.941201	0.559925	0.923382	0.861801	3758	tags=44%, list=32%, signal=30%	RANGAP1/SORL1/GOLPH3/KDELR1/INSIG2/PML/TWF1/TMSB10/KDELR2/DBN1/ARL2BP/CDK5/ARL2/BBS4/VPS13D/HK1/AKT1/HNRNPU/TWF2/CHCHD10/PINK1/ANKRD13C/HSPA5
L.054264.EN.L6.IT	GO:2000146	negative regulation of cell motility	194	-0.200381	-0.972692	0.562	0.923562	0.861969	1613	tags=17%, list=14%, signal=15%	ING1/FBLN1/AFDN/CLDN5/AKT1/STAT3/CSNK2B/ITGB1BP1/RNF41/TCAF1/ADAM15/CITED2/CX3CL1/CLASP1/VASH1/GNA13/ARID2/RHOA/CALR/NDRG4/CRK/ADORA1/NEDD9/PATZ1/SPRED1/SRF/PHLDB2/ACVR1C/TRIB1/ADGRB1/ATP1B2/THY1/ADGRG1
L.054264.EN.L6.IT	GO:0071345	cellular response to cytokine stimulus	425	-0.183557	-0.972122	0.563559	0.923562	0.861969	1986	tags=19%, list=17%, signal=16%	PMM1/PTPRT/PIAS3/ST18/INHBA/PDIA3/GFER/BBS4/APPL1/PTPN11/MAPK1/SPRY4/NPNT/PAFAH1B1/IFNAR1/KRT8/ATP5F1B/AKT1/STAT3/CSNK2B/JAGN1/STXBP1/IL13RA2/HNRNPU/SPATA2/CDC34/PARP16/KHSRP/FZD4/GSTP1/JARID2/IKBKE/CDC37/RRAGA/CX3CL1/STX4/RNF138/UGCG/IL1RAPL2/NFKB1/SH2B2/LGALS9/SIRPA/USP27X/HIPK1/PALM3/RHOA/PTK2B/UPF1/ACTN4/SPRY2/MYO1C/OXSR1/WBP1L/CD47/PXDN/PPP2CB/SLC1A1/BAD/FADD/CRKL/SYNGR1/HDAC4/TFRC/SRSF7/TPR/TBK1/CACNB4/ZYX/NR1H2/NKIRAS2/SRC/HSPA5/IFNAR2/VAMP3/CXCR4/PDE2A/INHBB/HYAL3/GLDC/GREM2
L.054264.EN.L6.IT	GO:0001678	intracellular glucose homeostasis	97	-0.22319	-0.964625	0.562118	0.923562	0.861969	1784	tags=22%, list=15%, signal=19%	GPR27/EFNA5/HK1/PPP3CA/FOXK1/LRRC8A/JAGN1/SLC39A14/PPARGC1A/STX4/AGER/NPTX1/PIK3R1/ADRA2A/BAD/GPLD1/SLC29A1/TUNAR/PIM3/SRF/SRI
L.054264.EN.L6.IT	GO:0061351	neural precursor cell proliferation	110	-0.215855	-0.953124	0.563126	0.923562	0.861969	1469	tags=17%, list=13%, signal=15%	PAFAH1B1/POU3F2/LHX2/CX3CL1/EPHB1/VCAN/CEND1/RHOA/FGF13/NFIA/FOXG1/PTPRZ1/SLC16A2/FZD3/NUMB/POU3F3/GLI3/KCNA1/ADGRG1
L.054264.EN.L6.IT	GO:0032092	positive regulation of protein binding	45	-0.257055	-0.951216	0.562016	0.923562	0.861969	2981	tags=29%, list=25%, signal=22%	PPP2CA/RAPGEF2/IDE/PIN1/ADD1/NMD3/ABL1/CLDN5/FLOT1/PPP2CB/TCF7L2/BDNF/NRP1
L.054264.EN.L6.IT	GO:0051453	regulation of intracellular pH	63	-0.238812	-0.943771	0.560928	0.923562	0.861969	2746	tags=32%, list=23%, signal=24%	SLC4A8/DMXL1/CHP1/TMEM106B/ATP6V0E2/ATP6V1A/AQP11/DMXL2/ATP6V1F/CCDC115/ATP6V1B2/SLC4A5/ATP5F1B/OCA2/ATP6V0D1/ATP6V1H/TMEM9/SLC12A5/SPNS1/SLC9A7
L.054264.EN.L6.IT	GO:0030968	endoplasmic reticulum unfolded protein response	69	0.23137	0.937907	0.563265	0.923562	0.861969	1650	tags=17%, list=14%, signal=15%	DERL3/UFL1/CDK5RAP3/ATF6B/NCK1/PTPN2/WFS1/SERP2/CTH/PIGBOS1/YOD1/TMTC4
L.054264.EN.L6.IT	GO:0032637	interleukin-8 production	32	0.273252	0.937316	0.563636	0.923562	0.861969	2748	tags=31%, list=23%, signal=24%	RIPK1/F2R/HYAL2/CACTIN/CHI3L1/MAPKBP1/NOD1/ZNF580/MAVS/TLR9
L.054264.EN.L6.IT	GO:0032677	regulation of interleukin-8 production	32	0.273252	0.937316	0.563636	0.923562	0.861969	2748	tags=31%, list=23%, signal=24%	RIPK1/F2R/HYAL2/CACTIN/CHI3L1/MAPKBP1/NOD1/ZNF580/MAVS/TLR9
L.054264.EN.L6.IT	GO:0042116	macrophage activation	45	0.255126	0.936781	0.563786	0.923562	0.861969	803	tags=11%, list=7%, signal=10%	LDLR/HAVCR2/GRN/RORA/NR1D1
L.054264.EN.L6.IT	GO:0006907	pinocytosis	13	-0.353284	-0.934844	0.563953	0.923562	0.861969	2732	tags=46%, list=23%, signal=35%	APPL2/ANKFY1/STX1B/APPL1/MAPKAPK3/NR1H2
L.054264.EN.L6.IT	GO:0051646	mitochondrion localization	43	-0.25378	-0.933258	0.562977	0.923562	0.861969	2284	tags=26%, list=19%, signal=21%	NECTIN2/ARMC1/TRAK1/SLC4A5/BRAT1/MFN2/MAP1S/NEFL/MARK1/MAPT/OPA1
L.054264.EN.L6.IT	GO:0010874	regulation of cholesterol efflux	25	0.287926	0.930834	0.560976	0.923562	0.861969	286	tags=12%, list=2%, signal=12%	SREBF2/TTC39B/NAXE
L.054264.EN.L6.IT	GO:0033146	regulation of intracellular estrogen receptor signaling pathway	25	0.287559	0.929647	0.563008	0.923562	0.861969	1193	tags=16%, list=10%, signal=14%	UFM1/UFL1/CNOT9/CNOT1
L.054264.EN.L6.IT	GO:0006517	protein deglycosylation	14	0.33694	0.929298	0.562105	0.923562	0.861969	3246	tags=43%, list=28%, signal=31%	MAN1A2/OGA/EDEM2/NGLY1/EDEM1/AGA
L.054264.EN.L6.IT	GO:0002495	antigen processing and presentation of peptide antigen via MHC class II	11	0.361091	0.923809	0.563559	0.923562	0.861969	1535	tags=27%, list=13%, signal=24%	CTSF/LGMN/IFI30
L.054264.EN.L6.IT	GO:0019886	antigen processing and presentation of exogenous peptide antigen via MHC class II	11	0.361091	0.923809	0.563559	0.923562	0.861969	1535	tags=27%, list=13%, signal=24%	CTSF/LGMN/IFI30
L.054264.EN.L6.IT	GO:0010804	negative regulation of tumor necrosis factor-mediated signaling pathway	12	0.347965	0.923401	0.561077	0.923562	0.861969	1576	tags=33%, list=13%, signal=29%	RFFL/PTPN2/XIAP/TRAIP
L.054264.EN.L6.IT	GO:0008356	asymmetric cell division	12	0.347693	0.922679	0.561077	0.923562	0.861969	28	tags=8%, list=0%, signal=8%	ZBTB16
L.054264.EN.L6.IT	GO:0071391	cellular response to estrogen stimulus	13	0.33672	0.91492	0.563786	0.923562	0.861969	2032	tags=31%, list=17%, signal=25%	SFR1/MDM2/TRIM24/BCAS3
L.054264.EN.L6.IT	GO:0046628	positive regulation of insulin receptor signaling pathway	16	-0.320817	-0.909687	0.562141	0.923562	0.861969	1872	tags=31%, list=16%, signal=26%	PTPN11/CTSD/PRKCZ/IRS1/SRC
L.054264.EN.L6.IT	GO:1990845	adaptive thermogenesis	106	-0.21707	-0.953374	0.564777	0.923606	0.86201	2759	tags=28%, list=24%, signal=22%	GPR3/APPL2/KDM3A/IGF1R/ABHD6/PWWP2B/CKB/PLCL1/FH/PER2/TLE3/GADD45G/DHRS7B/IGF2BP2/HNRNPU/PPARGC1A/MFN2/PRKAB1/SLN/LIPA/SLC25A4/NOVA2/SFXN5/DYNC1H1/PGAM5/NR1H2/ACHE/TFE3/CXCR4/ADCYAP1
L.054264.EN.L6.IT	GO:0070304	positive regulation of stress-activated protein kinase signaling cascade	72	-0.235252	-0.952829	0.566406	0.923606	0.86201	3413	tags=35%, list=29%, signal=25%	PLCB1/TAOK3/SEMA4C/MYD88/EIF2AK2/PDCD10/MINK1/STK25/HRAS/MAP3K3/RELL2/MAP3K11/MAPK8IP1/GADD45G/DUSP19/SDCBP/PTK2B/MAP3K10/AGER/RASGRP1/PJA2/CRK/SEMA3A/SH3RF3/MFHAS1
L.054264.EN.L6.IT	GO:0030518	intracellular steroid hormone receptor signaling pathway	84	-0.226286	-0.951194	0.566265	0.923606	0.86201	3484	tags=38%, list=30%, signal=27%	PMEPA1/ZBTB7A/VPS11/KDM1A/DAB2/DDX54/PKN1/SFRP1/CLOCK/SKP2/YWHAH/KDM3A/KMT2D/KDM4C/PAK1/LMO3/RBFOX2/TAF7/SAFB/LBH/CALCOCO1/MAPK1/UFSP2/TADA3/ZDHHC7/TMF1/RHOA/CALR/PER1/ARID1A/SRC/CRY2
L.054264.EN.L6.IT	GO:0009636	response to toxic substance	132	-0.208942	-0.949921	0.566191	0.923606	0.86201	2002	tags=22%, list=17%, signal=18%	SELENOW/TXNRD1/ATP7A/TYMS/SCFD1/GFER/MGST3/BLMH/SOD1/SCN2B/PRDX2/GSTP1/NEFL/EPHX1/IPCEF1/PTPN13/PXDN/SLC30A4/AIFM2/PINK1/SOD2/KCNC2/BPHL/PRKCG/GABRB1/SRF/INHBB/PENK/KCNC1
L.054264.EN.L6.IT	GO:0030148	sphingolipid biosynthetic process	78	0.227357	0.945334	0.564315	0.923606	0.86201	2544	tags=28%, list=22%, signal=22%	ST8SIA5/LARGE1/PLA2G6/PRKCD/PRKAA1/CLN8/B3GALT1/B3GALT4/ORMDL1/ACER3/ELOVL5/TM9SF2/ST8SIA1/SPTSSA/CERS5/CERS2/ORMDL3/ST8SIA6/SMPD2/B4GALT3/ELOVL6/VAPA
L.054264.EN.L6.IT	GO:0006360	transcription by RNA polymerase I	60	-0.239257	-0.941518	0.565385	0.923606	0.86201	3872	tags=38%, list=33%, signal=26%	DEK/POLR1A/TAF1C/UTP15/NCL/PRR7/DDX21/POLR2F/LYAR/CREBBP/BEND3/POLR1E/NOL11/SMARCB1/SIRT7/SF3B1/ERBB2/ZMPSTE24/UBTF/BAZ1B/PHF8/DHX33/POLR2E
L.054264.EN.L6.IT	GO:0030834	regulation of actin filament depolymerization	37	-0.264074	-0.939754	0.565637	0.923606	0.86201	3142	tags=43%, list=27%, signal=32%	CAPZA2/MTPN/TMOD1/SPTBN4/SPTBN1/SPTAN1/TWF1/ACTN2/CFL2/ADD1/DMTN/CAPZB/CAPZA1/TWF2/CARMIL2/WDR1
L.054264.EN.L6.IT	GO:0003279	cardiac septum development	56	0.243537	0.93881	0.565762	0.923606	0.86201	1991	tags=23%, list=17%, signal=19%	SLIT2/NRP2/MDM2/JAG1/FGFRL1/LMO4/CHD7/NPHP3/TGFB2/NOTCH1/TP53/ZFPM2/MAML1
L.054264.EN.L6.IT	GO:0010560	positive regulation of glycoprotein biosynthetic process	13	-0.353061	-0.934255	0.565891	0.923606	0.86201	2579	tags=46%, list=22%, signal=36%	CHP1/ABCA2/POMT2/PXYLP1/POMT1/TCF7L2
L.054264.EN.L6.IT	GO:0071636	positive regulation of transforming growth factor beta production	13	-0.352954	-0.933973	0.565891	0.923606	0.86201	1221	tags=23%, list=10%, signal=21%	CX3CL1/LGALS9/SMAD3
L.054264.EN.L6.IT	GO:0018904	ether metabolic process	16	0.324305	0.929163	0.565762	0.923606	0.86201	3076	tags=50%, list=26%, signal=37%	PLA2G6/FASN/FAR1/PEX7/CHPT1/PLA2G4C/LIPE/TMEM86B
L.054264.EN.L6.IT	GO:0090317	negative regulation of intracellular protein transport	30	0.269213	0.918347	0.564961	0.923606	0.86201	2008	tags=27%, list=17%, signal=22%	DERL3/UFM1/SIRT6/INPP5K/YOD1/INSIG1/BARD1/UBE2G2
L.054264.EN.L6.IT	GO:2001238	positive regulation of extrinsic apoptotic signaling pathway	32	-0.267759	-0.91814	0.566075	0.923606	0.86201	3270	tags=41%, list=28%, signal=29%	RET/PML/DEDD2/BCL10/SFRP1/BMPR1B/BID/PEA15/INHBA/PDIA3/FADD/ITM2C/PPP1CA
L.054264.EN.L6.IT	GO:0032511	late endosome to vacuole transport via multivesicular body sorting pathway	25	-0.287926	-0.924164	0.566667	0.923726	0.862122	1957	tags=48%, list=17%, signal=40%	VPS36/CHMP6/STAM2/MVB12A/TSG101/CHMP7/STAM/VPS28/UBAP1/CHMP4B/VPS37B/VPS37D
L.054264.EN.L6.IT	GO:0098869	cellular oxidant detoxification	51	0.253599	0.947842	0.567742	0.925174	0.863474	1526	tags=20%, list=13%, signal=17%	TXNRD3/TXNRD2/GSTO2/KDM3B/PRDX6/GSTZ1/UBIAD1/NXN/CAT/HBQ1
L.054264.EN.L6.IT	GO:0034660	ncRNA metabolic process	486	0.182923	0.972386	0.568966	0.926863	0.86505	2407	tags=22%, list=21%, signal=18%	HENMT1/WARS2/TDRD6/NR3C1/SEPSECS/TPRKB/KRI1/INTS8/SREBF1/RC3H2/SREBF2/ELP2/PDCD11/SNAPC5/DDX3X/TUT1/NFATC3/SND1/NSA2/ZC3H4/PUSL1/ZNHIT6/CDK7/SPOUT1/RIPK1/ERI1/TRMT13/CHD7/ZSWIM8/UTP18/TARS2/TRIM71/PLD6/DIS3L/TRMT61B/SHQ1/RTRAF/SARS2/PIWIL4/FGF2/YBEY/ANKRD16/METTL6/NFIB/OSGEP/PARN/ADAT2/NARS2/CDKAL1/NOP58/MOCS3/UTP6/RPF2/TRMT1/PUS3/REXO4/SMAD2/TRMT10B/EXOSC8/SNAPC4/METTL5/TOE1/INTS6L/DUS3L/XRN1/BUD23/QRSL1/TGFB2/ERCC6/TDRD7/TEAD1/TRMT5/INTS13/EXOSC1/NIFK/SOX9/TP53/GTF3C1/SNAPC3/DDX4/SART1/MRM1/FOS/ELP6/UTP23/EXOSC3/WDR6/NCBP1/DDX52/TRMT2B/INTS11/TDRKH/REST/NUDT16/FRG1/NOL10/ELP1/GEMIN4/AGO4/METTL15/DDX5/YARS2/YTHDF2/POLR3E/NVL
L.054264.EN.L6.IT	GO:0001503	ossification	247	0.192219	0.955024	0.569231	0.92699	0.865168	1569	tags=16%, list=13%, signal=14%	TMEM53/IGFBP5/ZBTB16/SEMA4D/MDK/ID4/RSPO2/CRIM1/DDR2/EBP/UFL1/JAG1/RIPPLY2/SND1/RRAS2/LRP5/MAPK14/WWOX/FASN/TPH1/CEBPB/ACVR2A/CDH11/TUFT1/SPP1/FGF2/TWSG1/DNAJC13/WWTR1/CTSK/SLC8A1/TMEM64/PBX1/BCAP29/CAT/SLC26A2/RFLNB/SUCO/SMOC1/PEX7
L.054264.EN.L6.IT	GO:0006491	N-glycan processing	17	0.321629	0.930482	0.569915	0.927494	0.865639	2149	tags=29%, list=18%, signal=24%	ST8SIA5/MAN1A2/GANAB/ST8SIA1/ST8SIA6
L.054264.EN.L6.IT	GO:0000184	nuclear-transcribed mRNA catabolic process, nonsense-mediated decay	35	-0.263433	-0.91898	0.569745	0.927494	0.865639	2988	tags=40%, list=25%, signal=30%	DHX34/SMG6/EIF3E/SMG8/GSPT1/MAGOHB/SMG9/RNPS1/SMG5/EIF4A3/RBM8A/GSPT2/SMG1/UPF1
L.054264.EN.L6.IT	GO:0006760	folic acid-containing compound metabolic process	22	0.295948	0.926739	0.570281	0.927785	0.86591	971	tags=18%, list=8%, signal=17%	ALDH1L2/MTHFD1L/FPGS/MTHFD2
L.054264.EN.L6.IT	GO:0009247	glycolipid biosynthetic process	63	0.235778	0.937688	0.571134	0.928867	0.86692	2735	tags=32%, list=23%, signal=24%	ST8SIA5/LARGE1/PIGB/PIGG/PRKAA1/B3GALT1/B3GALT4/PGAP2/TM9SF2/ST8SIA1/PIGF/PIGN/DPM1/PIGV/ST8SIA6/B4GALT3/DPM3/B3GNT5/B4GALT5/PIGA
L.054264.EN.L6.IT	GO:0051764	actin crosslink formation	10	0.367585	0.916393	0.571429	0.929041	0.867082	2955	tags=30%, list=25%, signal=22%	GAS2/GAS2L2/BAIAP2L2
L.054264.EN.L6.IT	GO:0051580	regulation of neurotransmitter uptake	11	-0.366021	-0.924939	0.571698	0.929081	0.86712	2071	tags=45%, list=18%, signal=37%	PER2/RAB3B/SYNGR3/FLOT1/GPM6B
L.054264.EN.L6.IT	GO:0032633	interleukin-4 production	13	0.333374	0.905829	0.572016	0.929081	0.86712	1368	tags=31%, list=12%, signal=27%	HAVCR2/SCGB1A1/CEBPB/SLC7A5
L.054264.EN.L6.IT	GO:0032673	regulation of interleukin-4 production	13	0.333374	0.905829	0.572016	0.929081	0.86712	1368	tags=31%, list=12%, signal=27%	HAVCR2/SCGB1A1/CEBPB/SLC7A5
L.054264.EN.L6.IT	GO:1902115	regulation of organelle assembly	180	-0.200431	-0.962837	0.573171	0.929189	0.86722	2068	tags=21%, list=18%, signal=18%	GPSM2/CNOT6L/RAB11A/CHMP2A/CHMP7/SCFD1/BBS4/LRFN4/KCTD17/STAM/GRID2/CAPRIN1/AKT1/SEC22B/RNF4/HNRNPU/EZR/SDCBP/FEZ2/TESK1/LRRC4B/MOAP1/CEP295NL/MARK4/CHMP4B/RHOA/PTK2B/SNX18/DYNC1H1/PINK1/SH3GLB1/EPHB2/TPR/CNTROB/SNX7/ODF2/SRC/MSN
L.054264.EN.L6.IT	GO:0060485	mesenchyme development	180	-0.200423	-0.962799	0.573171	0.929189	0.86722	3660	tags=39%, list=31%, signal=27%	NOLC1/HMGA2/TEAD2/PKD2/CORO1C/ADIPOR1/ZFP64/SOX4/TRIM28/FRZB/SEMA3F/AXIN2/SEMA4C/RET/BASP1/SEMA7A/DAB2/EDN1/ROBO2/BMPR2/PPP2CA/PAX6/PEF1/ROCK2/SFRP1/ADAM8/FERMT2/SEMA4B/LAMA5/NCAM1/SNAI2/PHACTR4/POGLUT1/DLG5/WNT4/LDLRAD4/PTK2/SEMA6B/SEMA4A/SEMA6D/MAPK1/TGFB3/BCL9L/LOXL2/ACVR1/OLFM1/OVOL2/SDCBP/ADAM15/CITED2/LOXL3/CLASP1/SPRED2/CRELD1/SPRY2/MYC/MARK1/PPP3R1/SOX8/SEMA3E/PRICKLE1/SEMA3A/SMAD3/TCF7L2/SPRED1/PHLDB2/NRP1/SPRED3/SEMA3C/SEMA6A
L.054264.EN.L6.IT	GO:0090174	organelle membrane fusion	101	-0.221519	-0.959464	0.572895	0.929189	0.86722	2443	tags=26%, list=21%, signal=21%	ANKFY1/CHMP1B/STX1A/STX1B/VAMP7/RAB34/VAMP4/CHMP2A/CHMP7/SYT7/YIPF7/SYT1/VTI1A/BNIP1/TBC1D4/STXBP1/SEC22B/STX4/SYT11/CHMP4B/SNAP25/DOC2A/CPLX2/PRRT2/VAMP3/CPLX1
L.054264.EN.L6.IT	GO:0009566	fertilization	82	0.22404	0.94464	0.572874	0.929189	0.86722	2376	tags=27%, list=20%, signal=22%	CLIC4/UBXN8/ADAM20/ADAM32/REC8/CCT4/FUT10/SPAG1/TUBGCP3/SPA17/WBP2NL/INTS13/WDR48/IGSF8/OVGP1/CATSPER2/PCSK4/B4GALT1/TDRKH/CD46/NR2F2/CCT2
L.054264.EN.L6.IT	GO:0031023	microtubule organizing center organization	122	0.209669	0.943812	0.572835	0.929189	0.86722	2702	tags=25%, list=23%, signal=20%	MDM1/TUBE1/HAUS3/MPDZ/CCNF/CROCC/HAUS1/GEN1/KIAA1614/CEP120/SDCCAG8/XPO1/CCDC57/CEP44/CEP76/STIL/SIRT1/PCLAF/MAP9/HAUS4/CLASP2/CCDC102B/KIAA0753/ALMS1/MCPH1/PARD6B/HAUS8/HAUS6/CENPJ/NSFL1C/GADD45A
L.054264.EN.L6.IT	GO:0051058	negative regulation of small GTPase mediated signal transduction	41	-0.255796	-0.930878	0.573359	0.929189	0.86722	2012	tags=32%, list=17%, signal=26%	DLC1/KCTD10/SPRY4/TRIM67/KCTD13/MFN2/STAMBP/SYNGAP1/SPRY2/RASAL1/PPP2CB/EPHB2/STMN3
L.054264.EN.L6.IT	GO:0071731	response to nitric oxide	11	-0.36507	-0.922534	0.573585	0.929189	0.86722	1081	tags=45%, list=9%, signal=41%	CFLAR/MTR/ATP5F1A/KCNC2/CRK
L.054264.EN.L6.IT	GO:0061418	regulation of transcription from RNA polymerase II promoter in response to hypoxia	10	0.367179	0.91538	0.573529	0.929189	0.86722	2445	tags=30%, list=21%, signal=24%	STOX1/TP53/HIF1A
L.054264.EN.L6.IT	GO:0008608	attachment of spindle microtubules to kinetochore	35	0.267948	0.938232	0.574037	0.929366	0.867385	4355	tags=54%, list=37%, signal=34%	CENPC/SPAG5/BECN1/RMDN1/ZW10/RB1/AURKC/NSL1/KAT5/EML4/ZNF207/CENPE/APC/PMF1/KNTC1/BOD1/CHAMP1/ABRAXAS2/BUB3
L.054264.EN.L6.IT	GO:0044788	modulation by host of viral process	38	0.262488	0.932496	0.574074	0.929366	0.867385	3167	tags=37%, list=27%, signal=27%	SMC6/CAV2/PAIP1/FASN/TMEM41B/EIF2AK4/IGF2R/TBC1D20/PIK3C3/VAPA/ZDHHC20/FBXL2/APOE/YTHDC2
L.054264.EN.L6.IT	GO:0051654	establishment of mitochondrion localization	28	-0.277778	-0.918003	0.574257	0.929366	0.867385	976	tags=18%, list=8%, signal=16%	MAP1S/NEFL/MARK1/MAPT/OPA1
L.054264.EN.L6.IT	GO:0038066	p38MAPK cascade	34	-0.265943	-0.921486	0.575049	0.930342	0.868297	2523	tags=29%, list=22%, signal=23%	MAP3K3/RELL2/MAPK11/GADD45G/EZR/LGALS9/AGER/PJA2/PER1/MFHAS1
L.054264.EN.L6.IT	GO:0035567	non-canonical Wnt signaling pathway	46	-0.253417	-0.947767	0.576628	0.930392	0.868344	3772	tags=46%, list=32%, signal=31%	ZNRF3/PRICKLE2/CELSR3/DAAM1/FRZB/MED12/MLLT3/DAB2/CELSR1/NLK/SFRP1/SMURF2/ABL1/WNT5B/FZD4/CSNK1D/RHOA/CELSR2/FZD3/CSNK1E/PRICKLE1
L.054264.EN.L6.IT	GO:0061912	selective autophagy	82	-0.226472	-0.946601	0.576772	0.930392	0.868344	2041	tags=23%, list=17%, signal=19%	TEX264/GAA/ATG4D/VPS13D/ATG4B/WDFY3/VDAC1/RETREG1/RNF41/CDC37/MFN2/SLC25A4/CALR/SNX18/PINK1/TBK1/SNX7/RETREG2/PEX5
L.054264.EN.L6.IT	GO:0071364	cellular response to epidermal growth factor stimulus	33	0.269352	0.928065	0.57551	0.930392	0.868344	1881	tags=21%, list=16%, signal=18%	PDE8A/ERBB4/BECN1/INPP5K/STAT5B/SOX9/FOS
L.054264.EN.L6.IT	GO:0006654	phosphatidic acid biosynthetic process	23	0.292968	0.92119	0.576446	0.930392	0.868344	2708	tags=35%, list=23%, signal=27%	PLD1/ACP6/SLC27A1/LPCAT1/GPAM/ABHD5/PNPLA3/LPIN1
L.054264.EN.L6.IT	GO:0043555	regulation of translation in response to stress	16	0.321516	0.921171	0.5762	0.930392	0.868344	2940	tags=44%, list=25%, signal=33%	IMPACT/DDX3X/NCK1/EIF2AK4/TMED2/SESN2/PPP1R15B
L.054264.EN.L6.IT	GO:0046501	protoporphyrinogen IX metabolic process	10	-0.370592	-0.914736	0.576046	0.930392	0.868344	2268	tags=40%, list=19%, signal=32%	HMBS/ALAS1/IREB2/UROD
L.054264.EN.L6.IT	GO:0035909	aorta morphogenesis	18	-0.311576	-0.908312	0.576628	0.930392	0.868344	243	tags=11%, list=2%, signal=11%	SRF/EFEMP2
L.054264.EN.L6.IT	GO:0019320	hexose catabolic process	28	0.268908	0.904554	0.575453	0.930392	0.868344	1715	tags=25%, list=15%, signal=21%	PFKFB2/GLYCTK/LRP5/FUT10/FUT4/GALT/TP53
L.054264.EN.L6.IT	GO:1903020	positive regulation of glycoprotein metabolic process	15	-0.323612	-0.90306	0.575701	0.930392	0.868344	3750	tags=60%, list=32%, signal=41%	RAB1A/PLCB1/RAB1B/CHP1/ABCA2/POMT2/PXYLP1/POMT1/TCF7L2
L.054264.EN.L6.IT	GO:0016075	rRNA catabolic process	17	0.320239	0.926462	0.57839	0.930878	0.868797	2557	tags=29%, list=22%, signal=23%	DIS3L/EXOSC8/XRN1/EXOSC3/PELO
L.054264.EN.L6.IT	GO:0002347	response to tumor cell	17	0.320047	0.925905	0.57839	0.930878	0.868797	1671	tags=24%, list=14%, signal=20%	HAVCR2/DAPK1/PLK5/NOTCH1
L.054264.EN.L6.IT	GO:1901881	positive regulation of protein depolymerization	13	-0.348691	-0.92269	0.577519	0.930878	0.868797	1063	tags=38%, list=9%, signal=35%	ACTN2/CFL2/SLN/CARMIL2/WDR1
L.054264.EN.L6.IT	GO:0051350	negative regulation of lyase activity	10	-0.36836	-0.909226	0.577947	0.930878	0.868797	3123	tags=50%, list=27%, signal=37%	GRM2/ADGRV1/GRM3/AKAP5/MTRR
L.054264.EN.L6.IT	GO:0010714	positive regulation of collagen metabolic process	15	0.325488	0.908095	0.578158	0.930878	0.868797	1586	tags=33%, list=14%, signal=29%	DDR2/UCN/HDAC2/SUCO/F2R
L.054264.EN.L6.IT	GO:0032967	positive regulation of collagen biosynthetic process	15	0.325488	0.908095	0.578158	0.930878	0.868797	1586	tags=33%, list=14%, signal=29%	DDR2/UCN/HDAC2/SUCO/F2R
L.054264.EN.L6.IT	GO:0000002	mitochondrial genome maintenance	28	0.268707	0.90388	0.577465	0.930878	0.868797	2096	tags=29%, list=18%, signal=24%	STOX1/PRIMPOL/POLG/DNA2/MPV17/AKT3/TP53/SLC25A33
L.054264.EN.L6.IT	GO:0019433	triglyceride catabolic process	14	0.330902	0.912644	0.578947	0.931473	0.869352	2683	tags=50%, list=23%, signal=39%	PNPLA4/PIK3CG/PNPLA2/DDHD2/ABHD5/PNPLA3/LIPE
L.054264.EN.L6.IT	GO:0055086	nucleobase-containing small molecule metabolic process	428	0.185268	0.972057	0.580645	0.932147	0.869982	2176	tags=21%, list=19%, signal=17%	PDE1A/CMPK1/ATPSCKMT/ME1/MVD/PID1/NAXE/NDUFC2/PDE8A/ALDH1L2/ADCY7/HMGCR/NME5/DCAKD/NUDT7/MCCC2/NUDT14/SAMHD1/ACACA/NDUFB1/GUCY1B1/NDUFA12/RORA/NDUFS4/NAPRT/RRM2/GCDH/CMPK2/PGM2/PDK2/ACAT1/GMPR2/H6PD/TGDS/OARD1/NDUFA7/RPTOR/RPIA/DPYD/UCKL1/SLC35A3/NMNAT1/PDK3/HMGCS1/UQCC3/TPST1/FAR1/NADK2/NDUFB5/OGG1/UPP2/AK8/DUT/ADK/NUDT19/GUCY1A2/ELOVL5/TECR/ACSL6/NDUFS6/GPAM/GALT/TP53/IDH1/GNAI3/RNASEH2B/UGGT1/NDUFA3/UMPS/GMDS/LRGUK/MLYCD/MPC2/PAICS/PRTFDC1/ANTKMT/NDUFS7/SDHA/DPM1/GNPNAT1/AMDHD2/G6PD/ACSL4/PDE10A/ATP5MGL/NUDT17/NUDT16/NME2
L.054264.EN.L6.IT	GO:0035773	insulin secretion involved in cellular response to glucose stimulus	47	-0.252005	-0.939547	0.579961	0.932147	0.869982	2257	tags=26%, list=19%, signal=21%	RAB11B/PRKCE/GPR27/EFNA5/JAGN1/STX4/ADRA2A/BAD/GPLD1/TUNAR/PIM3/SRI
L.054264.EN.L6.IT	GO:0048515	spermatid differentiation	108	0.212661	0.936577	0.580198	0.932147	0.869982	2131	tags=21%, list=18%, signal=18%	CDYL/NPHP1/PRKG1/CFAP206/NME5/SLC26A6/CABYR/REC8/DDX25/JAM3/ARMC2/SMARCA2/TTLL1/PLD6/CCDC62/DNHD1/CFAP43/ROPN1L/CATSPER2/PCSK4/SPAG16/TTC21A/TBC1D20
L.054264.EN.L6.IT	GO:1903747	regulation of establishment of protein localization to mitochondrion	44	-0.252386	-0.931641	0.581081	0.932147	0.869982	1782	tags=20%, list=15%, signal=17%	HPS4/NPEPPS/FBXW7/LMAN1/ATP5IF1/CSNK2A2/MAPT/PINK1/SH3GLB1
L.054264.EN.L6.IT	GO:2000177	regulation of neural precursor cell proliferation	61	0.235359	0.925934	0.580913	0.932147	0.869982	2470	tags=26%, list=21%, signal=21%	ID2/MDK/ID4/INSM1/TRIM71/NES/FGF2/TAFA1/NOTCH1/TP53/BCAN/GJC2/ZNF335/NCAN/HIF1A/HAPLN4
L.054264.EN.L6.IT	GO:1905168	positive regulation of double-strand break repair via homologous recombination	33	0.268181	0.924031	0.579592	0.932147	0.869982	3697	tags=45%, list=32%, signal=31%	MBTD1/EPC2/ERCC6/YEATS4/WDR48/DMAP1/ACTL6A/EP400/HELQ/KAT5/RUVBL1/HDGFL2/MRNIP/FANCB/EPC1
L.054264.EN.L6.IT	GO:0006896	Golgi to vacuole transport	18	0.313535	0.920633	0.58125	0.932147	0.869982	1246	tags=22%, list=11%, signal=20%	AP1G2/CLN3/AP4M1/VTI1B
L.054264.EN.L6.IT	GO:0060575	intestinal epithelial cell differentiation	11	0.35764	0.91498	0.580508	0.932147	0.869982	2932	tags=55%, list=25%, signal=41%	YIPF6/C1GALT1/SOX9/HIF1A/TLR9/SAV1
L.054264.EN.L6.IT	GO:0045601	regulation of endothelial cell differentiation	21	0.294049	0.911132	0.581162	0.932147	0.869982	1671	tags=24%, list=14%, signal=20%	ZDHHC21/JAG1/VEZF1/TNFRSF1A/NOTCH1
L.054264.EN.L6.IT	GO:0051349	positive regulation of lyase activity	17	-0.313782	-0.909404	0.581132	0.932147	0.869982	2100	tags=29%, list=18%, signal=24%	AKAP5/P2RY11/CAP1/STIM1/ADCYAP1
L.054264.EN.L6.IT	GO:0031333	negative regulation of protein-containing complex assembly	100	-0.220337	-0.953658	0.582305	0.932441	0.870256	2287	tags=25%, list=19%, signal=20%	TFIP11/PFN1/MAP2/RIOK3/BBS4/DMTN/TRAF3IP1/SSH3/FHOD3/TRIM11/STXBP1/MAPRE1/CAPZB/HSPA8/VDAC2/CAPZA1/TWF2/CARMIL2/PRKCZ/AIDA/PRRT2/MYADM/SRC/HSPA5/PEX5
L.054264.EN.L6.IT	GO:0032760	positive regulation of tumor necrosis factor production	46	-0.252553	-0.944535	0.582375	0.932441	0.870256	1461	tags=20%, list=12%, signal=17%	STAT3/ARID5A/LGALS9/AGER/LPL/PIK3R1/RASGRP1/FADD/EPHB2
L.054264.EN.L6.IT	GO:0045638	negative regulation of myeloid cell differentiation	47	-0.251174	-0.936447	0.581888	0.932441	0.870256	2607	tags=32%, list=22%, signal=25%	HSPA9/ZNF675/FSTL3/KLF13/ZBTB46/PIAS3/INHBA/MEIS2/FBXW7/PTK2B/MYC/PIK3R1/RARA/GPR137/TRIB1
L.054264.EN.L6.IT	GO:0033144	negative regulation of intracellular steroid hormone receptor signaling pathway	25	-0.283703	-0.910611	0.582353	0.932441	0.870256	931	tags=40%, list=8%, signal=37%	ZBTB7A/VPS11/DAB2/SFRP1/CLOCK/LBH/RHOA/CALR/PER1/CRY2
L.054264.EN.L6.IT	GO:2000765	regulation of cytoplasmic translation	29	0.267975	0.907809	0.581673	0.932441	0.870256	2866	tags=34%, list=24%, signal=26%	IMPACT/CPEB1/PAIP1/NCK1/EIF2AK4/UNK/SYNCRIP/YTHDF2/HNRNPD/YBX1
L.054264.EN.L6.IT	GO:0098754	detoxification	69	0.227789	0.923389	0.583673	0.93355	0.871291	1721	tags=17%, list=15%, signal=15%	TXNRD3/TXNRD2/GSTO2/SLC30A10/KDM3B/PRDX6/GSTZ1/UBIAD1/NXN/CAT/HBQ1/OSCP1
L.054264.EN.L6.IT	GO:0033006	regulation of mast cell activation involved in immune response	13	-0.347224	-0.918808	0.583333	0.93355	0.871291	2479	tags=69%, list=21%, signal=55%	PTPN6/C12orf4/SPHK2/RABGEF1/GAB2/VAMP7/STXBP1/IL13RA2/LGALS9
L.054264.EN.L6.IT	GO:0032371	regulation of sterol transport	39	0.256651	0.917435	0.5842	0.93355	0.871291	286	tags=10%, list=2%, signal=10%	PCSK9/SREBF2/TTC39B/NAXE
L.054264.EN.L6.IT	GO:0032374	regulation of cholesterol transport	39	0.256651	0.917435	0.5842	0.93355	0.871291	286	tags=10%, list=2%, signal=10%	PCSK9/SREBF2/TTC39B/NAXE
L.054264.EN.L6.IT	GO:2000671	regulation of motor neuron apoptotic process	12	-0.349359	-0.909381	0.583815	0.93355	0.871291	931	tags=42%, list=8%, signal=38%	ROCK1/MAP3K12/KCNB1/RHOA/NEFL
L.054264.EN.L6.IT	GO:0006706	steroid catabolic process	10	0.36395	0.907331	0.584034	0.93355	0.871291	3595	tags=70%, list=31%, signal=49%	SPP1/SCARB1/SRD5A1/SCARF1/APOE/CYP46A1/SNX17
L.054264.EN.L6.IT	GO:0071871	response to epinephrine	11	-0.363273	-0.917994	0.584906	0.9343	0.871991	60	tags=55%, list=1%, signal=54%	RYR2/ATP2B4/PDE4B/RNLS/ABL1/PENK
L.054264.EN.L6.IT	GO:0072578	neurotransmitter-gated ion channel clustering	15	-0.321613	-0.89748	0.585047	0.9343	0.871991	2010	tags=33%, list=17%, signal=28%	ZDHHC2/NLGN2/DLG4/SLITRK3/GLRB
L.054264.EN.L6.IT	GO:0030336	negative regulation of cell migration	184	-0.198822	-0.957618	0.585859	0.934917	0.872567	1528	tags=16%, list=13%, signal=14%	AFDN/CLDN5/AKT1/STAT3/CSNK2B/ITGB1BP1/RNF41/TCAF1/ADAM15/CITED2/CX3CL1/CLASP1/VASH1/GNA13/ARID2/RHOA/CALR/NDRG4/ADORA1/NEDD9/PATZ1/SPRED1/SRF/PHLDB2/ACVR1C/TRIB1/ADGRB1/ATP1B2/THY1/ADGRG1
L.054264.EN.L6.IT	GO:1901342	regulation of vasculature development	147	0.205843	0.950009	0.586	0.934917	0.872567	2156	tags=20%, list=18%, signal=17%	VASH2/MDK/SPARC/WARS2/KRIT1/SYNJ2BP/TSPAN18/NAXE/BMPER/PIK3CD/GRN/SIRT6/PIK3CG/PRKCA/MYDGF/NINJ1/ADGRB3/FGF2/EPN2/GLUL/PPP1R16B/TGFB2/CCBE1/AKT3/SIRT1/CHI3L1/TAFA5/RECK/ADAMTS9/KLF2
L.054264.EN.L6.IT	GO:0009161	ribonucleoside monophosphate metabolic process	43	0.255467	0.927353	0.585774	0.934917	0.872567	3247	tags=40%, list=28%, signal=29%	CMPK1/GMPR2/DPYD/UCKL1/UPP2/ADK/UMPS/LRGUK/PAICS/NUDT2/ATIC/GDA/RFK/ADSL/DPYS/PPAT/IMPDH2
L.054264.EN.L6.IT	GO:0071901	negative regulation of protein serine/threonine kinase activity	64	-0.232501	-0.923325	0.586538	0.935277	0.872903	2003	tags=25%, list=17%, signal=21%	MAPK8IP1/ABL1/SPRY4/DUSP19/AKT1/PRKAR1A/GSTP1/TESK1/MEN1/AIDA/RGS2/SPRY2/DUSP7/PRKAR1B/PKIG/HEXIM1
L.054264.EN.L6.IT	GO:0030219	megakaryocyte differentiation	37	0.262163	0.922465	0.586777	0.935277	0.872903	3743	tags=43%, list=32%, signal=30%	MAF/MTURN/MEIS1/GABPA/GP1BB/FAXDC2/IL11/SH2B3/L3MBTL1/MYB/EP300/SP3/UBA5/HMGB2/RBM15/ZNF385A
L.054264.EN.L6.IT	GO:0042053	regulation of dopamine metabolic process	11	-0.362981	-0.917257	0.586792	0.935277	0.872903	602	tags=18%, list=5%, signal=17%	HTR1A/GPR37
L.054264.EN.L6.IT	GO:1901879	regulation of protein depolymerization	67	-0.231532	-0.930732	0.587332	0.935836	0.873424	3142	tags=28%, list=27%, signal=21%	TWF1/ACTN2/TTBK2/MAP1A/MAP6D1/CFL2/ADD1/WDR47/DMTN/CAPZB/CAPZA1/TWF2/CLASP1/SLN/MAP1S/CARMIL2/FGF13/ATXN7/WDR1
L.054264.EN.L6.IT	GO:0036503	ERAD pathway	99	-0.220326	-0.951829	0.588843	0.937373	0.874859	3143	tags=35%, list=27%, signal=26%	UFD1/FBXO2/DNAJC10/CANX/FAM8A1/FBXO17/SELENOS/UBQLN1/RNF103/USP13/UBE4B/FBXO44/DNAJB2/RNFT2/SGTA/STUB1/RHBDD1/AQP11/UBE2J1/TMEM259/RNF139/RCN3/FBXO6/DNAJB12/UBAC2/SYVN1/UBXN6/SEC61B/CALR/RHBDD2/TMUB1/BCAP31/SDF2L1/HSPA5/HSP90B1
L.054264.EN.L6.IT	GO:0015868	purine ribonucleotide transport	23	0.290903	0.914696	0.588843	0.937373	0.874859	2035	tags=22%, list=17%, signal=18%	SLC35B3/SLC25A23/ABCC4/SLC25A5/SLC25A24
L.054264.EN.L6.IT	GO:0006271	DNA strand elongation involved in DNA replication	15	0.323789	0.903355	0.588865	0.937373	0.874859	632	tags=13%, list=5%, signal=13%	LIG1/DNA2
L.054264.EN.L6.IT	GO:0010656	negative regulation of muscle cell apoptotic process	21	0.292834	0.907367	0.589178	0.93757	0.875043	3176	tags=38%, list=27%, signal=28%	MDK/SIRT5/SLC7A5/HSF1/DIPK2A/AMBRA1/PDPK1/ATG5
L.054264.EN.L6.IT	GO:0006970	response to osmotic stress	55	-0.237276	-0.921057	0.590133	0.938206	0.875636	929	tags=15%, list=8%, signal=13%	PTK2B/OXSR1/TSC22D4/BAD/SLC12A5/SLC2A1/MLC1/RELB
L.054264.EN.L6.IT	GO:0021587	cerebellum morphogenesis	31	-0.266936	-0.906033	0.59	0.938206	0.875636	3130	tags=39%, list=27%, signal=28%	TRNP1/TTC21B/ZNF365/CDK5/DAB1/ATP7A/PTPN11/ABL1/GRID2/GNPAT/CEND1/HSPA5
L.054264.EN.L6.IT	GO:0071044	histone mRNA catabolic process	10	0.36273	0.90429	0.590336	0.938206	0.875636	1507	tags=30%, list=13%, signal=26%	DCP2/LSM1/XRN1
L.054264.EN.L6.IT	GO:0009313	oligosaccharide catabolic process	10	0.362537	0.903808	0.590336	0.938206	0.875636	3348	tags=40%, list=29%, signal=29%	NEU1/NEU3/CTBS/PGD
L.054264.EN.L6.IT	GO:0045777	positive regulation of blood pressure	13	0.329897	0.896381	0.590535	0.938221	0.87565	553	tags=15%, list=5%, signal=15%	ID2/CNR1
L.054264.EN.L6.IT	GO:0043488	regulation of mRNA stability	136	-0.20654	-0.942844	0.591837	0.939854	0.877174	2334	tags=26%, list=20%, signal=21%	FMR1/ZC3H14/HNRNPR/TNRC6A/PUM1/CNOT6L/FUS/SAMD4A/THRAP3/DHX36/CAPRIN1/POLR2G/SERBP1/LARP1B/ELAVL1/TENT4B/AKT1/CSDC2/IGF2BP2/APEX1/HNRNPU/DCPS/KHSRP/IKBKE/IREB2/NOCT/TOB1/FXR2/TBRG4/FASTKD2/UPF1/EIF4ENIF1/TENT4A/LARP4B/EXOSC5/AGO2
L.054264.EN.L6.IT	GO:0019934	cGMP-mediated signaling	12	0.341721	0.90683	0.592133	0.939854	0.877174	2139	tags=33%, list=18%, signal=27%	PRKG1/GUCY1B1/GUCY1A2/PDE10A
L.054264.EN.L6.IT	GO:0097494	regulation of vesicle size	18	-0.308998	-0.900798	0.591954	0.939854	0.877174	2067	tags=33%, list=18%, signal=28%	RAB3B/RAB11A/PICALM/AP2M1/BORCS7/BORCS6
L.054264.EN.L6.IT	GO:1904705	regulation of vascular associated smooth muscle cell proliferation	38	0.259475	0.921795	0.592593	0.939981	0.877293	2002	tags=29%, list=17%, signal=24%	IGFBP5/DDR2/MDM2/PRKG1/NDRG2/RBM10/FGF2/PTEN/PDCD4/MAP3K7/TAFA5
L.054264.EN.L6.IT	GO:0007076	mitotic chromosome condensation	15	-0.32036	-0.893985	0.592523	0.939981	0.877293	612	tags=53%, list=5%, signal=51%	NCAPD3/CHMP1A/SMC4/PLK1/PHF13/TENT4A/NCAPH2/BAZ1B
L.054264.EN.L6.IT	GO:0009223	pyrimidine deoxyribonucleotide catabolic process	17	0.315736	0.913434	0.59322	0.940073	0.877379	1492	tags=24%, list=13%, signal=21%	DPYD/OGG1/UPP2/DUT
L.054264.EN.L6.IT	GO:0034508	centromere complex assembly	23	0.290264	0.912687	0.592975	0.940073	0.877379	89	tags=9%, list=1%, signal=9%	CENPC/CENPI
L.054264.EN.L6.IT	GO:0006376	mRNA splice site recognition	30	-0.268457	-0.904104	0.593117	0.940073	0.877379	2276	tags=27%, list=19%, signal=22%	SRSF9/SFSWAP/PUF60/CELF6/CELF2/SRSF12/CELF3/SF1
L.054264.EN.L6.IT	GO:0000819	sister chromatid segregation	177	-0.199617	-0.956595	0.593429	0.940103	0.877407	2422	tags=24%, list=21%, signal=19%	SMC3/CHMP1B/PHF13/UBE2C/AAAS/INCENP/KNSTRN/HSPA1A/MAP10/SMARCB1/TRIP13/PRC1/RAB11A/PSMG2/CHMP2A/CHMP7/SEH1L/BCL7B/BCL7A/STAG2/BCCIP/ARHGEF10/HNRNPU/MAPRE1/CLASP1/MIS12/WAPL/CHMP4B/ARID2/RHOA/TUBG1/NUDC/TENT4A/PINX1/TPR/NEK6/NCAPH2/PRICKLE1/BAZ1B/ARID1A/DCTN2/RRS1
L.054264.EN.L6.IT	GO:0003416	endochondral bone growth	18	0.310933	0.912992	0.59375	0.94031	0.8776	1704	tags=22%, list=15%, signal=19%	DDR2/TSKU/EVC/SOX9
L.054264.EN.L6.IT	GO:0043244	regulation of protein-containing complex disassembly	96	-0.2207	-0.946171	0.59751	0.940466	0.877746	1395	tags=15%, list=12%, signal=13%	INSR/CAPZB/CAPZA1/TWF2/CLASP1/ZMPSTE24/SLN/MAP1S/CARMIL2/FGF13/UPF1/ATXN7/WDR1/TECPR1
L.054264.EN.L6.IT	GO:0007040	lysosome organization	90	-0.22133	-0.941673	0.598394	0.940466	0.877746	2560	tags=26%, list=22%, signal=20%	TMEM106B/HSD17B1/CHMP1B/CLVS2/ATP6V1A/AP3B1/RAB34/GAA/CHMP2A/CHMP7/SYT7/HPS4/ATP6V1F/CCDC115/LAPTM4B/SCARB2/CHMP4B/OCA2/LIPA/ATP6V1H/TMEM9/SPNS1/TFE3
L.054264.EN.L6.IT	GO:0080171	lytic vacuole organization	90	-0.22133	-0.941673	0.598394	0.940466	0.877746	2560	tags=26%, list=22%, signal=20%	TMEM106B/HSD17B1/CHMP1B/CLVS2/ATP6V1A/AP3B1/RAB34/GAA/CHMP2A/CHMP7/SYT7/HPS4/ATP6V1F/CCDC115/LAPTM4B/SCARB2/CHMP4B/OCA2/LIPA/ATP6V1H/TMEM9/SPNS1/TFE3
L.054264.EN.L6.IT	GO:0060541	respiratory system development	123	0.207313	0.938087	0.596491	0.940466	0.877746	1971	tags=20%, list=17%, signal=17%	IGFBP5/ELK1/RSPO2/SREBF1/RC3H2/SFTPD/SLC7A11/HIKESHI/FGFRL1/CHD7/MAN1A2/NPHP3/RXFP1/RPGRIP1L/FGF2/NFIB/SMAD2/WDPCP/THRB/CCBE1/NOTCH1/SOX9/CHI3L1/ZFPM2/HYDIN
L.054264.EN.L6.IT	GO:1990830	cellular response to leukemia inhibitory factor	70	-0.231168	-0.937515	0.59501	0.940466	0.877746	3610	tags=39%, list=31%, signal=27%	TLE4/RNMT/PTP4A3/NCL/PML/RIF1/SNX10/PAX6/PDCD10/DTX1/ABCG4/KDM3A/SBNO2/CTBP2/PMM1/SPRY4/HNRNPU/PARP16/FZD4/JARID2/RNF138/SPRY2/SYNGR1/TFRC/SRSF7/CACNB4/GLDC
L.054264.EN.L6.IT	GO:0055006	cardiac cell development	49	0.24914	0.931595	0.596234	0.940466	0.877746	2080	tags=24%, list=18%, signal=20%	SGCD/LARGE1/PRKG1/JAG1/CTDP1/TCAP/SLC8A1/MEIS1/NOTCH1/PDCD4/MAML1/G6PD
L.054264.EN.L6.IT	GO:0030216	keratinocyte differentiation	52	0.247024	0.929422	0.596154	0.940466	0.877746	2932	tags=27%, list=25%, signal=20%	CLIC4/JAG1/EZH2/NFKBIZ/MAFB/NOTCH1/TRIM16/NME2/SHARPIN/KAZN/CYP26B1/INTU/ZFP36L1/SAV1
L.054264.EN.L6.IT	GO:0120162	positive regulation of cold-induced thermogenesis	60	-0.234992	-0.924734	0.598077	0.940466	0.877746	3483	tags=37%, list=30%, signal=26%	ADIPOR1/THRA/KDM1A/BSCL2/ACSL1/DIO2/GPR3/APPL2/KDM3A/IGF1R/FH/PER2/GADD45G/PPARGC1A/MFN2/PRKAB1/SLN/SFXN5/DYNC1H1/ACHE/CXCR4/ADCYAP1
L.054264.EN.L6.IT	GO:0034728	nucleosome organization	58	-0.235852	-0.924077	0.595376	0.940466	0.877746	1451	tags=24%, list=12%, signal=21%	TSPYL5/SMARCB1/ASF1A/POLE3/NAP1L4/NAP1L3/SSRP1/ARID2/TSPYL1/NAA60/BAZ1A/GRWD1/NAP1L2/ARID1A
L.054264.EN.L6.IT	GO:0010951	negative regulation of endopeptidase activity	48	0.246214	0.923559	0.597938	0.940466	0.877746	1425	tags=17%, list=12%, signal=15%	CSNK2A1/SERPINB8/NOL3/DDX3X/RFFL/SERPINE2/XIAP/SERPINB6
L.054264.EN.L6.IT	GO:0006767	water-soluble vitamin metabolic process	47	0.247708	0.919634	0.598344	0.940466	0.877746	3115	tags=34%, list=27%, signal=25%	CUBN/PSAT1/GSTO2/ALDH1L2/FPGS/MTHFD2/MMAB/MMADHC/BTD/SLC23A2/SLC46A1/RFK/AKR1B1/MTHFS/SLC19A2/FLAD1
L.054264.EN.L6.IT	GO:0070192	chromosome organization involved in meiotic cell cycle	32	0.266282	0.913407	0.59798	0.940466	0.877746	2285	tags=28%, list=19%, signal=23%	P3H4/REC8/MSH5/TERF1/NCAPD2/NDC1/MRE11/SMC2/AGO4
L.054264.EN.L6.IT	GO:0007099	centriole replication	36	0.261056	0.91311	0.596708	0.940466	0.877746	3296	tags=33%, list=28%, signal=24%	MDM1/CEP120/CCDC57/CEP44/CEP76/STIL/KIAA0753/ALMS1/CENPJ/CCP110/CEP72/C2CD3
L.054264.EN.L6.IT	GO:0030970	retrograde protein transport, ER to cytosol	27	-0.278769	-0.912483	0.59761	0.940466	0.877746	2113	tags=26%, list=18%, signal=21%	RHBDD1/UBE2J1/UBAC2/SYVN1/SEC61B/BCAP31/HSP90B1
L.054264.EN.L6.IT	GO:1903513	endoplasmic reticulum to cytosol transport	27	-0.278769	-0.912483	0.59761	0.940466	0.877746	2113	tags=26%, list=18%, signal=21%	RHBDD1/UBE2J1/UBAC2/SYVN1/SEC61B/BCAP31/HSP90B1
L.054264.EN.L6.IT	GO:0000291	nuclear-transcribed mRNA catabolic process, exonucleolytic	17	0.315029	0.91139	0.597458	0.940466	0.877746	1932	tags=24%, list=16%, signal=20%	DCP2/CNOT6/EXOSC8/EXOSC3
L.054264.EN.L6.IT	GO:2000379	positive regulation of reactive oxygen species metabolic process	32	0.265675	0.911324	0.59798	0.940466	0.877746	2829	tags=38%, list=24%, signal=29%	SLC5A3/PID1/PRKCD/RIPK1/MAPK14/CLCN3/TP53/HVCN1/RAB27A/DHRS4/GADD45A/TSPO
L.054264.EN.L6.IT	GO:0061045	negative regulation of wound healing	32	0.265009	0.909041	0.59798	0.940466	0.877746	2002	tags=28%, list=17%, signal=23%	ADTRP/PROS1/PRKG1/PRKCD/FGF2/SERPINE2/PTEN/CLASP2/TAFA5
L.054264.EN.L6.IT	GO:0009220	pyrimidine ribonucleotide biosynthetic process	22	0.28988	0.90774	0.594378	0.940466	0.877746	2176	tags=27%, list=19%, signal=22%	CMPK1/NME5/UCKL1/UPP2/UMPS/NME2
L.054264.EN.L6.IT	GO:0045815	transcription initiation-coupled chromatin remodeling	33	-0.262441	-0.906963	0.597656	0.940466	0.877746	2158	tags=30%, list=18%, signal=25%	ARID1B/ASH2L/SMARCB1/GLYR1/DPY30/SIRT7/MEN1/ZMPSTE24/NOC2L/ARID1A
L.054264.EN.L6.IT	GO:0071539	protein localization to centrosome	32	-0.263576	-0.903798	0.597633	0.940466	0.877746	3144	tags=41%, list=27%, signal=30%	PCM1/SNX10/CEP131/UBXN2B/NUDCD3/RAB11A/BBS4/MAPRE1/CSNK1D/PARD6A/MARK4/CEP350/DCTN2
L.054264.EN.L6.IT	GO:0070193	synaptonemal complex organization	11	0.352835	0.902687	0.595339	0.940466	0.877746	530	tags=18%, list=5%, signal=17%	P3H4/REC8
L.054264.EN.L6.IT	GO:0021680	cerebellar Purkinje cell layer development	21	-0.299489	-0.901345	0.59841	0.940466	0.877746	964	tags=24%, list=8%, signal=22%	ARCN1/ATP7A/CEND1/HSPA5/SEZ6
L.054264.EN.L6.IT	GO:0006309	apoptotic DNA fragmentation	13	0.328564	0.892758	0.59465	0.940466	0.877746	2623	tags=38%, list=22%, signal=30%	APAF1/NMNAT1/HSF1/EXOG/VPS54
L.054264.EN.L6.IT	GO:0060546	negative regulation of necroptotic process	12	-0.34684	-0.902824	0.599229	0.94056	0.877833	1047	tags=25%, list=9%, signal=23%	BOK/SLC25A4/FADD
L.054264.EN.L6.IT	GO:0062099	negative regulation of programmed necrotic cell death	12	-0.34684	-0.902824	0.599229	0.94056	0.877833	1047	tags=25%, list=9%, signal=23%	BOK/SLC25A4/FADD
L.054264.EN.L6.IT	GO:0031115	negative regulation of microtubule polymerization	10	-0.364354	-0.899339	0.598859	0.94056	0.877833	4063	tags=70%, list=35%, signal=46%	ARHGEF7/EML2/TBCD/DYRK1A/CLIP3/MAP2/MAPRE1
L.054264.EN.L6.IT	GO:0071394	cellular response to testosterone stimulus	10	0.359948	0.897355	0.598739	0.94056	0.877833	2741	tags=50%, list=23%, signal=38%	ELK1/SPP1/SIRT1/SRD5A1/SLC39A9
L.054264.EN.L6.IT	GO:0051091	positive regulation of DNA-binding transcription factor activity	142	-0.20305	-0.938085	0.599598	0.94084	0.878094	1602	tags=17%, list=14%, signal=15%	PPRC1/TSSK4/CAMK1D/AKT1/STAT3/FZD4/EDA/PPARGC1A/IKBKE/CX3CL1/FLOT1/SLCO3A1/LGALS9/PRKCZ/AGER/HDAC4/TFRC/ADCY1/CRTC1/SMAD3/TCF3/MAP3K13/SRF/DHX33
L.054264.EN.L6.IT	GO:0034620	cellular response to unfolded protein	80	0.21923	0.920041	0.6	0.941173	0.878405	1650	tags=16%, list=14%, signal=14%	DERL3/UFL1/CDK5RAP3/ATF6B/NCK1/PTPN2/WFS1/SERP2/CTH/HSF1/PIGBOS1/YOD1/TMTC4
L.054264.EN.L6.IT	GO:0007286	spermatid development	102	0.213739	0.93381	0.60039	0.941226	0.878455	2131	tags=22%, list=18%, signal=18%	CDYL/PRKG1/CFAP206/NME5/SLC26A6/CABYR/REC8/DDX25/JAM3/ARMC2/SMARCA2/TTLL1/PLD6/CCDC62/DNHD1/CFAP43/ROPN1L/CATSPER2/PCSK4/SPAG16/TTC21A/TBC1D20
L.054264.EN.L6.IT	GO:0072576	liver morphogenesis	12	0.340456	0.903474	0.600414	0.941226	0.878455	953	tags=17%, list=8%, signal=15%	MDK/CEBPB
L.054264.EN.L6.IT	GO:0006493	protein O-linked glycosylation	75	-0.226829	-0.931839	0.600775	0.941493	0.878705	1483	tags=20%, list=13%, signal=18%	POMT2/POGLUT3/EOGT/B3GALT6/POMT1/FUT9/B4GAT1/DPM2/GCNT1/GXYLT1/ST3GAL4/B3GLCT/B3GALT2/CRPPA/SLC35C1
L.054264.EN.L6.IT	GO:0034142	toll-like receptor 4 signaling pathway	31	0.262685	0.901242	0.601594	0.941609	0.878812	2389	tags=26%, list=20%, signal=21%	TMEM126A/IRAK2/NR1D1/NINJ1/CHUK/MAP3K7/TICAM2/RIPK2
L.054264.EN.L6.IT	GO:0045761	regulation of adenylate cyclase activity	22	-0.293427	-0.897406	0.60119	0.941609	0.878812	2157	tags=27%, list=18%, signal=22%	GRM3/AKAP5/P2RY11/CAP1/STIM1/ADCYAP1
L.054264.EN.L6.IT	GO:0009218	pyrimidine ribonucleotide metabolic process	29	0.264766	0.89694	0.601594	0.941609	0.878812	2176	tags=24%, list=19%, signal=20%	CMPK1/NME5/DPYD/UCKL1/UPP2/UMPS/NME2
L.054264.EN.L6.IT	GO:0031341	regulation of cell killing	28	0.26383	0.887473	0.60161	0.941609	0.878812	1611	tags=25%, list=14%, signal=22%	ULBP1/HAVCR2/LAG3/DNASE1/CADM1/ARRB2/STAT5B
L.054264.EN.L6.IT	GO:1901137	carbohydrate derivative biosynthetic process	493	0.18093	0.964142	0.603025	0.941806	0.878996	2736	tags=26%, list=23%, signal=21%	ST8SIA5/CMPK1/ATPSCKMT/DPY19L3/SOAT1/DERL3/PID1/LARGE1/NDUFC2/ADCY7/NME5/DCAKD/NUDT14/HS3ST4/ACACA/TMTC1/NDUFB1/GUCY1B1/NDUFA12/PIGB/POFUT1/GALNT10/NDUFS4/GXYLT2/MUSTN1/RRM2/GCDH/CMPK2/PGM2/GALNT11/PIGG/PDK2/PRKAA1/ACAT1/NDST2/C1GALT1/NDUFA7/FUT10/B3GALT1/B3GALT4/UCKL1/CHSY3/GALNT17/PDK3/UQCC3/FUT4/ALG2/DPY19L1/NDUFB5/STT3A/UPP2/DUT/ADK/HBEGF/GUCY1A2/PGAP2/ELOVL5/TMTC2/FKRP/TM9SF2/ALG6/TMTC4/TECR/ACSL6/ALG14/TMEM165/NDUFS6/EXTL1/GALNT14/ST8SIA1/ALG1/UGGT1/NDUFA3/UMPS/GMDS/MLYCD/MPC2/PAICS/PIGF/CRYL1/PRTFDC1/ANTKMT/NDUFS7/SDHA/HS2ST1/PIGN/DAD1/MOGS/DPM1/PIGV/GNPNAT1/AMDHD2/G6PD/B4GALT1/ACSL4/MGAT4C/GALNT1/ST8SIA6/ATP5MGL/TMTC3/NME2/ALG8/HS3ST5/OGA/ALG3/NUDT2/B4GALT3/NANP/GALNTL6/NDUFB4/DHDDS/GNE/ELOVL6/ATIC/GCNT2/PANK3/UST/SLC10A7/DPM3/PPCDC/ATP6V0C/B3GNT5/C1GALT1C1/GLCE/NDUFA13/RFK/SLC25A1/B4GALT5/PIGA/MGAT4A
L.054264.EN.L6.IT	GO:0032386	regulation of intracellular transport	256	-0.189311	-0.952792	0.602459	0.941806	0.878996	3429	tags=33%, list=29%, signal=24%	STOM/PPM1A/VPS11/TRIM28/TMEM30A/SCP2/PRKD1/YWHAE/ATP9A/STK11/DAB2/ARFIP1/PCM1/TTC21B/ATP13A2/FEZ1/ACTN2/SUFU/NUP153/PDCD10/ZDHHC2/NUMA1/CD81/CDK1/CEP131/HRAS/CHP1/CDK5/CAMK1/KCNB1/CDK5R1/NSUN2/AAAS/RAB11B/NUP214/DNAJC27/ABCA2/AKAP5/MAP2/RAB11A/MTMR2/SCFD1/PTPN11/MAPK1/DMTN/UBE2J1/RNF139/SIRT7/HPS4/CHRM1/NPEPPS/FIS1/ERBB2/ITGB1BP1/FBXW7/EZR/UBAC2/TCAF1/LMAN1/ATP5IF1/CSNK2A2/HPCA/CABP1/MYO1C/CALY/PIK3R1/DYNC1H1/SLC1A1/PINK1/NDRG4/ARHGAP8/ECT2/SH3GLB1/MTCL1/BCAP31/TPR/GLI3/SMAD3/MLC1/PKIG/SRC/PRNP/MSN/REEP2
L.054264.EN.L6.IT	GO:0048545	response to steroid hormone	191	0.196352	0.945184	0.602767	0.941806	0.878996	2871	tags=26%, list=24%, signal=20%	SLIT2/NR3C1/SREBF1/ADTRP/UFM1/MDM2/NR3C2/UFL1/SCGB1A1/PCK2/PTGDS/UCN/NR1D1/SSTR2/PGRMC2/TRIM68/MSTN/CNOT9/SPP1/CNOT1/RNF6/SGK1/CLDN1/TGFB2/SAFB2/IDH1/GHR/SIRT1/FOS/HDAC6/NCOA1/TFAP4/NR2C1/REST/NPAS4/SMYD3/DDX5/SRD5A1/SH3RF1/CRY1/VPS54/CASP9/HDAC1/FOXP1/ZFP36L1/TSPO/EP300/BCL2L11/PAQR7
L.054264.EN.L6.IT	GO:0045913	positive regulation of carbohydrate metabolic process	47	-0.247163	-0.921494	0.603083	0.941806	0.878996	2048	tags=23%, list=17%, signal=19%	PRKCE/SIRT7/AKT1/INSR/DYRK2/PPARGC1A/NFKB1/IRS1/GPLD1/SRC/HTR2A
L.054264.EN.L6.IT	GO:1901224	positive regulation of non-canonical NF-kappaB signal transduction	38	0.259046	0.920269	0.602881	0.941806	0.878996	697	tags=13%, list=6%, signal=12%	RC3H2/HAVCR2/DDX3X/NR3C2/RIPK1
L.054264.EN.L6.IT	GO:0097421	liver regeneration	16	0.314269	0.900409	0.60334	0.941806	0.878996	2411	tags=38%, list=21%, signal=30%	CEBPB/EZH2/CLDN1/SLC7A5/PRMT5/PTPN3
L.054264.EN.L6.IT	GO:0051642	centrosome localization	21	-0.298903	-0.899582	0.602386	0.941806	0.878996	2068	tags=29%, list=18%, signal=24%	GPSM2/PAFAH1B1/EZR/TBCCD1/PLXNA2/BICD2
L.054264.EN.L6.IT	GO:0061842	microtubule organizing center localization	21	-0.298903	-0.899582	0.602386	0.941806	0.878996	2068	tags=29%, list=18%, signal=24%	GPSM2/PAFAH1B1/EZR/TBCCD1/PLXNA2/BICD2
L.054264.EN.L6.IT	GO:0002068	glandular epithelial cell development	19	-0.301548	-0.890426	0.603448	0.941806	0.878996	2979	tags=42%, list=25%, signal=31%	PAX6/SIDT2/CLOCK/RFX3/AKT1/BAD/GPAT4/RARA
L.054264.EN.L6.IT	GO:0031330	negative regulation of cellular catabolic process	151	-0.200556	-0.937921	0.60404	0.942433	0.879581	2334	tags=25%, list=20%, signal=20%	FMR1/ZCCHC17/NSUN2/QSOX1/SNRNP70/TRIM27/FUS/MTMR2/SCFD1/THRAP3/RRAGB/DHX36/FOXK1/LZTS1/LARP1B/ELAVL1/TENT4B/AKT1/STAT3/IGF2BP2/METTL1/SEC22B/HNRNPU/RNF41/FEZ2/IKBKE/RRAGA/IREB2/NOCT/TOB1/EIF4G1/EIF4ENIF1/PINK1/TENT4A/LARP4B/NAF1/GPLD1/TIMP2
L.054264.EN.L6.IT	GO:0007178	transmembrane receptor protein serine/threonine kinase signaling pathway	237	-0.193158	-0.958398	0.605317	0.942747	0.879875	2754	tags=27%, list=23%, signal=21%	NUMA1/RASL11B/APPL2/CREBBP/PIN1/NOMO1/BMPR1B/FKBP8/HSP90AB1/LTBP3/FSTL4/FSTL3/JUN/RNF111/STRAP/HSPA1A/LDLRAD4/ZEB2/NBL1/STUB1/PTK2/SNX25/INHBA/SMURF2/APPL1/ABL1/TGFB3/NPNT/WFIKKN1/ING1/LTBP2/BCL9L/CLDN5/ACVR1/STAT3/CSNK2B/OVOL2/SDCBP/CITED2/PXN/MEN1/TOB1/GDF10/UBE2O/DKK3/SPRED2/ADAMTSL2/SPRY2/NFIA/LEMD3/NREP/ZYX/SMAD3/MEGF8/SPRED1/SRC/HSPA5/PPM1L/SPRED3/INHBB/ACVR1C/SOSTDC1/EID2/GREM2
L.054264.EN.L6.IT	GO:0015711	organic anion transport	237	0.19073	0.943607	0.610136	0.942747	0.879875	2335	tags=24%, list=20%, signal=20%	SLC35B3/SLC43A2/SLC27A5/SLC6A1/SLC16A9/PRKG1/SLC1A5/TRPC4/SLC7A11/SLC26A6/SLC6A15/SLC25A23/SLC2A9/SLC27A1/CERT1/CYB5RL/SLC7A3/LRP5/SLC25A44/SLC6A9/CLN3/ABCC4/SLC16A7/PRKAA1/TRH/CPT1B/CLN8/NMB/SLC38A7/P2RX4/SLC10A5/SLC3A2/SLC35A1/SLC35A3/SLC7A5/SLC26A8/PLA2G12A/SLC26A2/NPY5R/RAB3GAP1/SLC10A4/SLC25A5/GLTP/MPC2/SLC4A10/SLC38A6/SLC25A24/MGST1/SLC26A1/AKT2/SLC10A3/SLC6A11/SLC7A1/SLC38A1/SLC23A2/SLC46A1/SLC4A7
L.054264.EN.L6.IT	GO:1905952	regulation of lipid localization	90	0.218714	0.936646	0.609127	0.942747	0.879875	3282	tags=37%, list=28%, signal=27%	PCSK9/SREBF2/TTC39B/NAXE/SAR1B/PRKCD/NMB/P2RX4/SPP1/GDF9/PTPN2/LRAT/SCARB1/LPCAT3/PNPLA2/SIRT1/ABHD5/ARV1/AKT2/SEC24A/ITGAV/DBI/CRY1/MYB/TSPO/IRS2/VSTM2A/KDM5B/EEPD1/APOE/ABCA7/ABCA1/ATP8A1
L.054264.EN.L6.IT	GO:0061013	regulation of mRNA catabolic process	147	-0.200476	-0.934936	0.60757	0.942747	0.879875	2334	tags=27%, list=20%, signal=22%	MAGOHB/FMR1/ZC3H14/HNRNPR/TNRC6A/PUM1/CNOT6L/FUS/SAMD4A/THRAP3/DHX36/CAPRIN1/POLR2G/EIF4A3/SERBP1/LARP1B/ELAVL1/TENT4B/AKT1/CSDC2/IGF2BP2/APEX1/HNRNPU/DCPS/KHSRP/RBM8A/IKBKE/IREB2/NOCT/TOB1/FXR2/TBRG4/FASTKD2/UPF1/EIF4ENIF1/TENT4A/LARP4B/EXOSC5/AGO2
L.054264.EN.L6.IT	GO:0010389	regulation of G2/M transition of mitotic cell cycle	84	0.219001	0.930333	0.607143	0.942747	0.879875	1761	tags=19%, list=15%, signal=16%	STOX1/CDK5RAP3/NBN/CCNG1/AVEN/CDK4/DONSON/UIMC1/PBX1/INIP/CDK3/MIIP/MRE11/HUS1/RNASEH2B/NABP1
L.054264.EN.L6.IT	GO:0032091	negative regulation of protein binding	49	-0.246207	-0.925619	0.604962	0.942747	0.879875	3673	tags=49%, list=31%, signal=34%	SORL1/TTBK1/CTNNBIP1/TLE5/KDM1A/DAB2/ACTB/TTBK2/PIN1/CAMK1/DNAJB2/TFIP11/MITD1/MAP2/ATP2A3/PTPRF/AKT1/ITGB1BP1/ATP2A2/ADAM15/GTF2F1/LRPAP1/CSNK1E/PPP1CA
L.054264.EN.L6.IT	GO:0051289	protein homotetramerization	40	0.255935	0.922476	0.606996	0.942747	0.879875	1547	tags=18%, list=13%, signal=15%	ME1/SAMHD1/ACACA/MCOLN1/ALDH9A1/CTH/TRPV5
L.054264.EN.L6.IT	GO:0050922	negative regulation of chemotaxis	44	-0.249062	-0.919372	0.606178	0.942747	0.879875	403	tags=14%, list=3%, signal=13%	SEMA3E/SEMA3A/SLIT1/NRP1/SEMA3C/SEMA6A
L.054264.EN.L6.IT	GO:0051781	positive regulation of cell division	44	-0.24808	-0.915746	0.610039	0.942747	0.879875	2254	tags=25%, list=19%, signal=20%	INCENP/MAP10/LBH/PRKCE/VEGFB/TGFB3/ITGB1BP1/RHOA/PKP4/ECT2/PDGFA
L.054264.EN.L6.IT	GO:0090630	activation of GTPase activity	68	0.226606	0.914831	0.606925	0.942747	0.879875	1083	tags=13%, list=9%, signal=12%	CCDC125/SIPA1L1/SYDE2/GMIP/TBC1D7/GARNL3/TBC1D2B/TBC1D17/GRTP1
L.054264.EN.L6.IT	GO:0006919	activation of cysteine-type endopeptidase activity involved in apoptotic process	41	-0.250614	-0.912018	0.610039	0.942747	0.879875	2489	tags=27%, list=21%, signal=21%	BID/KHDC1/DLC1/HIP1/ATP2A3/FAM162A/BOK/BAD/MAPT/SMAD3/MTCH1
L.054264.EN.L6.IT	GO:0022617	extracellular matrix disassembly	24	0.282234	0.904172	0.608519	0.942747	0.879875	1997	tags=29%, list=17%, signal=24%	DDR2/NOXO1/FGFR4/DDR1/CTSK/MMP11/CLASP2
L.054264.EN.L6.IT	GO:0042795	snRNA transcription by RNA polymerase II	13	-0.341577	-0.903866	0.604651	0.942747	0.879875	1201	tags=31%, list=10%, signal=28%	ZNF143/ICE2/SNAPC1/CC2D1A
L.054264.EN.L6.IT	GO:0006688	glycosphingolipid biosynthetic process	28	-0.272098	-0.899234	0.609901	0.942747	0.879875	1227	tags=25%, list=10%, signal=22%	B4GALT6/UGCG/FUT9/ST6GALNAC3/B4GALNT1/ST8SIA4/B3GALT2
L.054264.EN.L6.IT	GO:1902430	negative regulation of amyloid-beta formation	16	0.313453	0.898071	0.607516	0.942747	0.879875	645	tags=12%, list=5%, signal=12%	SPON1/RTN3
L.054264.EN.L6.IT	GO:0021681	cerebellar granular layer development	11	0.350007	0.895453	0.608051	0.942747	0.879875	1156	tags=18%, list=10%, signal=16%	MDK/SERPINE2
L.054264.EN.L6.IT	GO:0050891	multicellular organismal-level water homeostasis	14	0.32465	0.8954	0.606316	0.942747	0.879875	2997	tags=43%, list=26%, signal=32%	MLLT6/WFS1/INPP5K/HYAL2/AKR1B1/CTNS
L.054264.EN.L6.IT	GO:0048741	skeletal muscle fiber development	21	-0.297468	-0.895262	0.610338	0.942747	0.879875	1651	tags=29%, list=14%, signal=25%	RYR1/PPP3CA/SELENON/MYORG/RCAN1/HDAC9
L.054264.EN.L6.IT	GO:0043567	regulation of insulin-like growth factor receptor signaling pathway	11	0.349669	0.894588	0.610169	0.942747	0.879875	1234	tags=18%, list=11%, signal=16%	IGFBP5/PHIP
L.054264.EN.L6.IT	GO:0002455	humoral immune response mediated by circulating immunoglobulin	14	0.323618	0.892555	0.608421	0.942747	0.879875	5348	tags=71%, list=46%, signal=39%	SVEP1/HPX/CD46/CLU/C5/SERPING1/BCL3/SUSD4/C1S/C1QBP
L.054264.EN.L6.IT	GO:0060977	coronary vasculature morphogenesis	10	-0.361262	-0.891706	0.606464	0.942747	0.879875	953	tags=30%, list=8%, signal=28%	ARID2/SPRED1/NRP1
L.054264.EN.L6.IT	GO:0051469	vesicle fusion with vacuole	10	-0.360853	-0.890696	0.606464	0.942747	0.879875	3746	tags=60%, list=32%, signal=41%	CHMP6/CHMP1A/CHMP1B/CHMP2A/CHMP7/CHMP4B
L.054264.EN.L6.IT	GO:0061763	multivesicular body-lysosome fusion	10	-0.360853	-0.890696	0.606464	0.942747	0.879875	3746	tags=60%, list=32%, signal=41%	CHMP6/CHMP1A/CHMP1B/CHMP2A/CHMP7/CHMP4B
L.054264.EN.L6.IT	GO:0032467	positive regulation of cytokinesis	24	-0.282687	-0.889916	0.609037	0.942747	0.879875	2555	tags=29%, list=22%, signal=23%	IGF1R/INCENP/MAP10/PRKCE/RHOA/PKP4/ECT2
L.054264.EN.L6.IT	GO:0031293	membrane protein intracellular domain proteolysis	10	0.356381	0.888461	0.607143	0.942747	0.879875	4324	tags=50%, list=37%, signal=32%	PSENEN/APH1B/SPPL2B/APH1A/MBTPS1
L.054264.EN.L6.IT	GO:0032211	negative regulation of telomere maintenance via telomerase	18	-0.304628	-0.888057	0.609195	0.942747	0.879875	1498	tags=22%, list=13%, signal=19%	TENT4B/HNRNPU/PINX1/SRC
L.054264.EN.L6.IT	GO:0034143	regulation of toll-like receptor 4 signaling pathway	15	-0.318009	-0.887423	0.605607	0.942747	0.879875	2732	tags=40%, list=23%, signal=31%	APPL2/ZNRF1/WDFY1/APPL1/PIK3R1/MFHAS1
L.054264.EN.L6.IT	GO:0043455	regulation of secondary metabolic process	10	-0.359055	-0.886258	0.610266	0.942747	0.879875	2813	tags=60%, list=24%, signal=46%	RAPGEF2/CDH3/MFSD12/ZEB2/ATP7A/APPL1
L.054264.EN.L6.IT	GO:0048021	regulation of melanin biosynthetic process	10	-0.359055	-0.886258	0.610266	0.942747	0.879875	2813	tags=60%, list=24%, signal=46%	RAPGEF2/CDH3/MFSD12/ZEB2/ATP7A/APPL1
L.054264.EN.L6.IT	GO:1900376	regulation of secondary metabolite biosynthetic process	10	-0.359055	-0.886258	0.610266	0.942747	0.879875	2813	tags=60%, list=24%, signal=46%	RAPGEF2/CDH3/MFSD12/ZEB2/ATP7A/APPL1
L.054264.EN.L6.IT	GO:0046597	negative regulation of viral entry into host cell	10	-0.359048	-0.886242	0.610266	0.942747	0.879875	2238	tags=30%, list=19%, signal=24%	PTX3/TRIM11/LY6E
L.054264.EN.L6.IT	GO:0040019	positive regulation of embryonic development	14	-0.324366	-0.884927	0.609108	0.942747	0.879875	3737	tags=57%, list=32%, signal=39%	CFL1/PLCB1/TENM4/AMOT/WNT4/UTP25/PAFAH1B1/RBM19
L.054264.EN.L6.IT	GO:1903320	regulation of protein modification by small protein conjugation or removal	200	-0.195871	-0.955448	0.610778	0.94293	0.880046	2990	tags=29%, list=25%, signal=22%	BCL10/PEF1/UBQLN1/BAG5/NHLRC1/FBXO33/PLK1/SKP2/OTUD4/PIN1/COPS7A/CHP1/HSP90AB1/CDK5/FANCI/SPSB4/TRIM44/MTBP/TANK/DNAJB2/RNF111/UBE2C/NDFIP2/PIAS1/HSPA1A/TSPYL5/NSMCE3/AIMP2/STUB1/PER2/PRKCE/PIAS3/IVNS1ABP/COPS6/ABL1/NDFIP1/SIRT7/VPS28/BEX3/AKT1/FBXW7/HSPBP1/BEX2/DCUN1D3/MINAR1/FZR1/SPRY2/MYCBP2/WBP1L/PINK1/HDAC4/PRKCG/TNIP1/PINX1/SPOPL/PRICKLE1/HSPA5/ADGRB1
L.054264.EN.L6.IT	GO:0009991	response to extracellular stimulus	323	0.185802	0.949021	0.611219	0.94293	0.880046	3379	tags=33%, list=29%, signal=24%	LDLR/IMPACT/PLD1/PSPH/PCSK9/SREBF1/SREBF2/MDM2/PCK2/GPT/BECN1/SIRT5/UCN/CNR1/TBC1D7/APAF1/KDM4A/CD68/MEAK7/MAPK14/PDK2/PRKAA1/ACAT1/H6PD/RPTOR/SSTR2/NFKBIZ/SPP1/SESN3/RICTOR/TRIM24/RNF167/GLUL/SSTR1/CTSK/SLC7A5/LRAT/CAT/OGG1/HSF1/ENSA/PRKAA2/EIF2AK4/ATG7/ERCC6/EIF2A/FBXO22/MAPKAP1/TP53/GHR/SIRT1/DNMT3A/RRAGC/WRN/MAP3K7/FOS/NCOA1/POSTN/BCAS3/G6PD/ATF3/ATF4/DEPDC5/ULK2/MAPK8/MAP3K5/TSC1/SRD5A1/PIK3C3/ITFG2/NENF/CYP26B1/PIK3R4/BNIP2/ITGA2/ERCC1/GPR155/AMBRA1/NONO/KAT5/NR4A2/SOX2/TSPO/EP300/SESN2/SIPA1/ADSL/SZT2/KIF26A/MLST8/APOE/ATG5/USP33/CYP1A1/FNIP1/ABCA1/NUAK1/PEX2/GDAP1/SNW1/JMY/CLEC16A/RHEB/WNT11/MTHFR
L.054264.EN.L6.IT	GO:0046390	ribose phosphate biosynthetic process	183	0.196937	0.940276	0.611111	0.94293	0.880046	2705	tags=27%, list=23%, signal=21%	CMPK1/ATPSCKMT/PID1/NDUFC2/ADCY7/NME5/DCAKD/ACACA/NDUFB1/GUCY1B1/NDUFA12/NDUFS4/GCDH/PDK2/ACAT1/NDUFA7/UCKL1/PDK3/UQCC3/NDUFB5/UPP2/ADK/GUCY1A2/ELOVL5/TECR/ACSL6/NDUFS6/NDUFA3/UMPS/MLYCD/MPC2/PAICS/ANTKMT/NDUFS7/SDHA/G6PD/ACSL4/ATP5MGL/NME2/NUDT2/NDUFB4/ELOVL6/ATIC/PANK3/PPCDC/ATP6V0C/NDUFA13/RFK/SLC25A1
L.054264.EN.L6.IT	GO:0051591	response to cAMP	48	-0.246846	-0.922595	0.611219	0.94293	0.880046	1008	tags=23%, list=9%, signal=21%	DMTN/GUCD1/EZR/BSG/PTK2B/PER1/HCN4/VGF/PDE2A/INHBB/PENK
L.054264.EN.L6.IT	GO:0006505	GPI anchor metabolic process	29	0.261748	0.886715	0.611554	0.943154	0.880254	2926	tags=34%, list=25%, signal=26%	PIGB/PIGG/PGAP2/PIGF/PIGN/DPM1/PIGV/DPM3/PIGA/PIGP
L.054264.EN.L6.IT	GO:0097035	regulation of membrane lipid distribution	37	-0.253375	-0.90168	0.611969	0.9435	0.880577	3386	tags=41%, list=29%, signal=29%	XKR4/TMEM30A/ATP9A/PLSCR3/ATP8B2/ABCC1/ATP8A2/ABCA2/VMP1/ABCA3/CLPTM1L/SLC66A2/ATP8B1/ATP10D/XKR8
L.054264.EN.L6.IT	GO:0032527	protein exit from endoplasmic reticulum	40	-0.251521	-0.907603	0.612403	0.943875	0.880927	2113	tags=42%, list=18%, signal=35%	SORL1/BRSK2/SEC16A/TMEM30A/UFD1/SELENOS/CD81/RHBDD1/RANGRF/UBE2J1/PREB/UBAC2/SYVN1/SEC13/SEC61B/BCAP31/HSP90B1
L.054264.EN.L6.IT	GO:0071712	ER-associated misfolded protein catabolic process	12	0.337746	0.896283	0.612836	0.943955	0.881002	3619	tags=50%, list=31%, signal=35%	UGGT1/RNF5/TOR1A/UGGT2/NGLY1/AUP1
L.054264.EN.L6.IT	GO:0042069	regulation of catecholamine metabolic process	12	-0.343405	-0.893884	0.612717	0.943955	0.881002	602	tags=17%, list=5%, signal=16%	HTR1A/GPR37
L.054264.EN.L6.IT	GO:0071222	cellular response to lipopolysaccharide	98	0.214458	0.931264	0.6139	0.945004	0.881981	2389	tags=24%, list=20%, signal=20%	OPRK1/IRAK2/HAVCR2/CCL2/PRKCA/CMPK2/NR1D1/CD68/MAPK14/SIGIRR/NFKBIZ/CDK4/SLC7A5/SCARB1/HSF1/TRIM5/PDCD4/CACTIN/CAPN2/AKAP8/TICAM2/NFKBIL1/MAPK8/RIPK2
L.054264.EN.L6.IT	GO:0007062	sister chromatid cohesion	41	-0.24888	-0.905709	0.6139	0.945004	0.881981	2743	tags=29%, list=23%, signal=23%	PLK1/TNKS/NAA50/SMC3/STAG2/ESCO1/FBXW7/PDS5B/WAPL/SGO2/TENT4A/MAU2
L.054264.EN.L6.IT	GO:0006753	nucleoside phosphate metabolic process	380	0.185141	0.963948	0.615679	0.947448	0.884262	2176	tags=20%, list=19%, signal=17%	PDE1A/CMPK1/ATPSCKMT/ME1/MVD/PID1/NAXE/NDUFC2/PDE8A/ALDH1L2/ADCY7/HMGCR/NME5/DCAKD/NUDT7/MCCC2/NUDT14/SAMHD1/ACACA/NDUFB1/GUCY1B1/NDUFA12/RORA/NDUFS4/NAPRT/RRM2/GCDH/CMPK2/PDK2/ACAT1/GMPR2/H6PD/NDUFA7/RPTOR/RPIA/DPYD/UCKL1/NMNAT1/PDK3/HMGCS1/UQCC3/TPST1/FAR1/NADK2/NDUFB5/OGG1/UPP2/AK8/DUT/ADK/NUDT19/GUCY1A2/ELOVL5/TECR/ACSL6/NDUFS6/GPAM/TP53/IDH1/GNAI3/RNASEH2B/NDUFA3/UMPS/LRGUK/MLYCD/MPC2/PAICS/ANTKMT/NDUFS7/SDHA/G6PD/ACSL4/PDE10A/ATP5MGL/NUDT17/NUDT16/NME2
L.054264.EN.L6.IT	GO:0019362	pyridine nucleotide metabolic process	53	0.244682	0.927733	0.616525	0.947848	0.884635	2164	tags=25%, list=18%, signal=20%	ME1/NAXE/ALDH1L2/NAPRT/H6PD/RPTOR/RPIA/NMNAT1/NADK2/TP53/IDH1/G6PD/NUDT17
L.054264.EN.L6.IT	GO:0046496	nicotinamide nucleotide metabolic process	53	0.244682	0.927733	0.616525	0.947848	0.884635	2164	tags=25%, list=18%, signal=20%	ME1/NAXE/ALDH1L2/NAPRT/H6PD/RPTOR/RPIA/NMNAT1/NADK2/TP53/IDH1/G6PD/NUDT17
L.054264.EN.L6.IT	GO:0001707	mesoderm formation	35	-0.258597	-0.902111	0.616896	0.947848	0.884635	1968	tags=23%, list=17%, signal=19%	TXNRD1/INHBA/GPI/ACVR1/PRKAR1A/WLS/SMAD3/SRF
L.054264.EN.L6.IT	GO:0048332	mesoderm morphogenesis	35	-0.258597	-0.902111	0.616896	0.947848	0.884635	1968	tags=23%, list=17%, signal=19%	TXNRD1/INHBA/GPI/ACVR1/PRKAR1A/WLS/SMAD3/SRF
L.054264.EN.L6.IT	GO:0090279	regulation of calcium ion import	17	0.308716	0.893125	0.616525	0.947848	0.884635	890	tags=18%, list=8%, signal=16%	UCN/CCL2/HOMER1
L.054264.EN.L6.IT	GO:0006835	dicarboxylic acid transport	66	-0.228826	-0.9163	0.617308	0.948186	0.884951	828	tags=17%, list=7%, signal=16%	LRRC8A/STXBP1/GRM7/SLC1A6/SLC1A1/GABBR1/ADORA1/ADORA2A/SLC17A6/SLC17A7/SLC1A2
L.054264.EN.L6.IT	GO:1901652	response to peptide	312	-0.186543	-0.958598	0.617647	0.948413	0.885163	1570	tags=16%, list=13%, signal=14%	TNS2/CTSD/EIF2B2/TBC1D4/AKT1/STAT3/LTA4H/INSR/UPRT/PRKAR1A/SLC39A14/PXN/CACNB1/DENND4C/NFKB1/KLF3/SH2B2/ZDHHC7/BSG/ADCY6/NEFL/PRKCZ/IRS1/MYO1C/AGER/GCNT1/SRSF4/PIK3R1/NUDC/PKM/CRK/EPHB2/TIMELESS/SLC2A1/GPLD1/NR4A3/VGF/SRC/EIF6/NR4A1/PTPRE/BACE1/SIK2/INHBB/ACVR1C/CACNA2D1/CRY2/PRNP/RAMP3/HDAC9
L.054264.EN.L6.IT	GO:0043029	T cell homeostasis	24	-0.281397	-0.885855	0.618861	0.948511	0.885254	1603	tags=29%, list=14%, signal=25%	SLC39A3/SPNS2/AKT1/PRDX2/DNAJA3/LGALS9/FADD
L.054264.EN.L6.IT	GO:0006929	substrate-dependent cell migration	18	-0.302786	-0.882688	0.618774	0.948511	0.885254	2920	tags=44%, list=25%, signal=33%	ADAM8/SHTN1/SNAI2/ATP5F1B/ITGB1BP1/SDCBP/ANKS1A/NRP1
L.054264.EN.L6.IT	GO:1903578	regulation of ATP metabolic process	18	-0.302645	-0.882278	0.618774	0.948511	0.885254	1455	tags=28%, list=12%, signal=24%	FIS1/PPARGC1A/ATP5IF1/ENO1/PINK1
L.054264.EN.L6.IT	GO:0071467	cellular response to pH	15	0.316117	0.88195	0.618844	0.948511	0.885254	2621	tags=33%, list=22%, signal=26%	MCOLN1/GPR68/HVCN1/SLC9A1/RAB11FIP5
L.054264.EN.L6.IT	GO:0015693	magnesium ion transport	14	-0.321228	-0.876366	0.618596	0.948511	0.885254	1018	tags=29%, list=9%, signal=26%	SLC41A3/MAGT1/NIPA1/NIPAL1
L.054264.EN.L6.IT	GO:1903830	magnesium ion transmembrane transport	14	-0.321228	-0.876366	0.618596	0.948511	0.885254	1018	tags=29%, list=9%, signal=26%	SLC41A3/MAGT1/NIPA1/NIPAL1
L.054264.EN.L6.IT	GO:1902914	regulation of protein polyubiquitination	21	0.286432	0.887532	0.619238	0.948796	0.88552	3857	tags=33%, list=33%, signal=22%	DDX3X/XIAP/UBE2V2/RIPK2/UBE2N/UBE2D1/PLAA
L.054264.EN.L6.IT	GO:0010766	negative regulation of sodium ion transport	10	-0.355687	-0.877945	0.619772	0.949319	0.886009	2706	tags=50%, list=23%, signal=39%	CAMK2D/PRKCE/NEDD4L/HECW1/GRP
L.054264.EN.L6.IT	GO:0030705	cytoskeleton-dependent intracellular transport	178	-0.19641	-0.940294	0.620332	0.949883	0.886535	3417	tags=34%, list=29%, signal=24%	UBB/CLIP3/CCDC186/KIF3A/SPG7/STK11/PCM1/TTC21B/KIF1C/FEZ1/MAP1A/MYO1E/APBA1/SSNA1/MAP6D1/KIF1B/STAU1/FBXW11/MYO6/CEP131/RAB6A/DTNBP1/KIF13B/CLUAP1/AP3B1/KIF17/MAP2/MYO1B/SPAG17/KIF1A/TRAF3IP1/TRAK1/KIF5A/SOD1/PAFAH1B1/AP3S2/KIF5C/HNRNPU/HSPA8/MAP1S/SSX2IP/NEFL/PRKCZ/ACTN4/DYNLL1/MYO1C/CALY/AP3D1/BORCS7/DYNC1H1/CDR2L/RASGRP1/MAPT/TANC2/BORCS6/MYO10/PPFIA2/PRICKLE1/OPA1/BICD2
L.054264.EN.L6.IT	GO:0045444	fat cell differentiation	152	-0.198504	-0.928904	0.621951	0.950011	0.886654	1668	tags=26%, list=14%, signal=22%	SORT1/TRIM32/FABP3/LMO3/PIAS1/CTBP2/PPARD/TMEM120B/PER2/BBS4/DHRS7B/FBXO9/WNT5B/ASXL1/AKT1/HNRNPU/RETREG1/PPARGC1A/NOC3L/NOCT/ERO1A/GDF10/SH2B2/RGS2/LPL/LRP3/CCDC85B/SOD2/SLC39A13/NR4A3/SOX8/SMAD3/TCF7L2/BBS7/ALOXE3/NR4A1/TFE3/INHBB/HTR2A
L.054264.EN.L6.IT	GO:0061041	regulation of wound healing	61	-0.232151	-0.914824	0.621154	0.950011	0.886654	703	tags=13%, list=6%, signal=12%	ADRA2A/ST3GAL4/CRK/EPHB2/SMAD3/PHLDB2/CXCR4/PDGFA
L.054264.EN.L6.IT	GO:0000959	mitochondrial RNA metabolic process	48	0.243479	0.913301	0.620619	0.950011	0.886654	2577	tags=27%, list=22%, signal=21%	WARS2/MTERF1/PRKAA1/TARS2/TRMT61B/SARS2/TRMT5/MTERF2/SLC25A33/YARS2/MTERF3/LRPPRC/FASTKD1
L.054264.EN.L6.IT	GO:0010596	negative regulation of endothelial cell migration	30	-0.264029	-0.889192	0.621457	0.950011	0.886654	1458	tags=23%, list=12%, signal=20%	CSNK2B/ITGB1BP1/VASH1/RHOA/PATZ1/SPRED1/ADGRB1
L.054264.EN.L6.IT	GO:0044794	positive regulation by host of viral process	19	0.295855	0.882074	0.620833	0.950011	0.886654	3167	tags=47%, list=27%, signal=35%	CAV2/PAIP1/IGF2R/TBC1D20/PIK3C3/VAPA/ZDHHC20/APOE/YTHDC2
L.054264.EN.L6.IT	GO:0045039	protein insertion into mitochondrial inner membrane	13	0.322288	0.875707	0.621399	0.950011	0.886654	3610	tags=54%, list=31%, signal=37%	TIMM10/TRMT10B/TIMM29/NDUFA13/TIMM8B/AGK/TIMM10B
L.054264.EN.L6.IT	GO:0034058	endosomal vesicle fusion	10	0.349175	0.870496	0.621849	0.950011	0.886654	318	tags=10%, list=3%, signal=10%	VPS16
L.054264.EN.L6.IT	GO:0050746	regulation of lipoprotein metabolic process	10	0.34893	0.869886	0.621849	0.950011	0.886654	2435	tags=40%, list=21%, signal=32%	RB1CC1/RAB3GAP1/ITGAV/DBI
L.054264.EN.L6.IT	GO:1990874	vascular associated smooth muscle cell proliferation	40	0.252979	0.911822	0.623457	0.950954	0.887535	2002	tags=28%, list=17%, signal=23%	IGFBP5/DDR2/MDM2/PRKG1/NDRG2/RBM10/FGF2/PTEN/PDCD4/MAP3K7/TAFA5
L.054264.EN.L6.IT	GO:0034109	homotypic cell-cell adhesion	45	0.246347	0.904545	0.623457	0.950954	0.887535	1156	tags=16%, list=10%, signal=14%	PRKG1/SLC7A11/PIK3CG/PRKCD/PRKCA/RAP2B/SERPINE2
L.054264.EN.L6.IT	GO:0032615	interleukin-12 production	25	-0.276235	-0.88664	0.623529	0.950954	0.887535	1048	tags=20%, list=9%, signal=18%	NFKB1/LGALS9/MAST2/AGER/CD47
L.054264.EN.L6.IT	GO:0032655	regulation of interleukin-12 production	25	-0.276235	-0.88664	0.623529	0.950954	0.887535	1048	tags=20%, list=9%, signal=18%	NFKB1/LGALS9/MAST2/AGER/CD47
L.054264.EN.L6.IT	GO:2000351	regulation of endothelial cell apoptotic process	19	0.294835	0.879033	0.622917	0.950954	0.887535	3497	tags=47%, list=30%, signal=33%	KRIT1/CCL2/PDCD4/PRKCI/BRAF/RAMP2/PDPK1/PLCG1/TNFAIP3
L.054264.EN.L6.IT	GO:2000630	positive regulation of miRNA metabolic process	34	0.256729	0.8937	0.623722	0.950955	0.887535	1881	tags=26%, list=16%, signal=22%	NR3C1/SREBF1/SREBF2/ZSWIM8/FGF2/TGFB2/TEAD1/TP53/FOS
L.054264.EN.L6.IT	GO:2000232	regulation of rRNA processing	16	0.310609	0.889921	0.624217	0.951417	0.887966	2382	tags=25%, list=20%, signal=20%	SHQ1/BUD23/NUDT16/YTHDF2
L.054264.EN.L6.IT	GO:0070570	regulation of neuron projection regeneration	26	-0.277604	-0.896472	0.624498	0.951552	0.888092	2555	tags=27%, list=22%, signal=21%	IGF1R/STK24/KREMEN1/PTPRF/RTN4R/TNR/THY1
L.054264.EN.L6.IT	GO:0016236	macroautophagy	284	-0.186718	-0.948809	0.627907	0.951626	0.888162	2246	tags=20%, list=19%, signal=17%	ATP6V1A/EXOC7/TEX264/QSOX1/VPS26A/NBR1/GAA/VMP1/ATG4D/CHMP2A/CHMP7/SCFD1/STAM/VPS13D/MAP1LC3A/VTI1A/VPS28/LIX1L/ATP6V1B2/ATG4B/LZTS1/CTSD/WDFY3/AKT1/EXOC8/SEC22B/ATP6V1G1/ATP2A2/VDAC1/RETREG1/RNF41/FEZ2/CDC37/MFN2/MOAP1/UBXN6/CHMP4B/SLC25A4/CALR/ATP6V0D1/ATP6V1H/VPS37B/SNX18/ATG101/ZFYVE1/PINK1/TMEM74/VPS37D/PGAM5/SH3GLB1/EPHB2/TBK1/SNX7/SRC/RETREG2/PEX5/TECPR1/ATG16L2
L.054264.EN.L6.IT	GO:0016072	rRNA metabolic process	214	-0.192078	-0.946178	0.628231	0.951626	0.888162	2495	tags=22%, list=21%, signal=18%	ABT1/PRKDC/POLR1E/GTF3C6/NOL11/PELP1/DIMT1/SMARCB1/MRM3/RIOK3/TFB1M/RRP8/RRP36/UTP3/UTP25/SIRT7/DROSHA/TFB2M/NOP56/EIF4A3/WDR12/BRIX1/TENT4B/PES1/MTREX/NSUN3/SDE2/URB1/DDX49/SRFBP1/RPUSD2/POP7/PA2G4/WDR55/FDXACB1/BYSL/TSR1/MAPT/POP4/RRP7A/NAF1/IMP4/DDX51/EXOSC5/DHX37/EIF6/RRS1/NOP2
L.054264.EN.L6.IT	GO:0000045	autophagosome assembly	94	-0.215825	-0.926339	0.626531	0.951626	0.888162	2032	tags=19%, list=17%, signal=16%	VMP1/ATG4D/SCFD1/MAP1LC3A/ATG4B/CTSD/SEC22B/ATP2A2/FEZ2/MFN2/MOAP1/SNX18/ATG101/PINK1/SH3GLB1/EPHB2/SNX7/ATG16L2
L.054264.EN.L6.IT	GO:0042552	myelination	104	-0.211616	-0.925643	0.627767	0.951626	0.888162	1683	tags=20%, list=14%, signal=17%	MARVELD1/SOD1/GNPAT/EIF2B2/CLDN5/AKT1/ARHGEF10/POU3F2/ERBB2/B4GALT6/AMIGO1/TPPP/CNTN1/GPM6B/ABCD2/PTPRZ1/PPP3R1/RARA/JAM2/CXCR4/NAB2
L.054264.EN.L6.IT	GO:0006906	vesicle fusion	99	-0.214214	-0.925426	0.626033	0.951626	0.888162	2443	tags=25%, list=21%, signal=20%	ANKFY1/CHMP1B/STX1A/STX1B/VAMP7/RAB34/VAMP4/CHMP2A/CHMP7/SYT7/YIPF7/SYT1/VTI1A/TBC1D4/STXBP1/SEC22B/STX4/SYT11/CHMP4B/SNAP25/DOC2A/CPLX2/PRRT2/VAMP3/CPLX1
L.054264.EN.L6.IT	GO:0048592	eye morphogenesis	90	-0.217075	-0.92357	0.626506	0.951626	0.888162	1902	tags=20%, list=16%, signal=17%	BBS4/SDK1/TENM3/STAT3/CITED2/AHI1/MFN2/EPHB1/DSCAM/HIPK1/MEGF11/SLC1A1/FAT3/EPHB2/SOX8/GLI3/ZHX2/THY1
L.054264.EN.L6.IT	GO:0043502	regulation of muscle adaptation	46	-0.243986	-0.912494	0.626437	0.951626	0.888162	1672	tags=22%, list=14%, signal=19%	CAMK2B/PPP3CA/SELENON/ATP2A2/JARID2/RGS2/HDAC4/TRPC3/NR4A3/SMAD3
L.054264.EN.L6.IT	GO:0008089	anterograde axonal transport	47	-0.244216	-0.910507	0.628131	0.951626	0.888162	3282	tags=38%, list=28%, signal=28%	KIF3A/SPG7/KIF1C/FEZ1/MAP1A/KIF1B/DTNBP1/AP3B1/MAP2/KIF1A/TRAK1/KIF5A/SOD1/AP3S2/KIF5C/NEFL/CALY/AP3D1
L.054264.EN.L6.IT	GO:0042158	lipoprotein biosynthetic process	80	0.216845	0.910032	0.626263	0.951626	0.888162	3533	tags=38%, list=30%, signal=26%	ZDHHC21/PIGB/PIGG/RB1CC1/HHAT/ZDHHC18/GLUL/RAB3GAP1/PGAP2/ATG7/PIGF/ZDHHC15/PIGN/DPM1/PIGV/PIK3C3/DBI/GOLGA7/ZDHHC4/DPM3/PIGA/ZDHHC13/PIGP/ZDHHC20/APOE/ATG5/ABCA1/ZDHHC3/ZDHHC6/ATG16L1
L.054264.EN.L6.IT	GO:0035176	social behavior	38	-0.254985	-0.908177	0.625969	0.951626	0.888162	2312	tags=47%, list=20%, signal=38%	ATXN1L/NLGN3/EXT1/NRXN1/OXTR/GNG8/SHANK1/NLGN4Y/PCM1/NLGN4X/NLGN2/PTCHD1/BBS4/DLG4/GRID1/SHANK2/BRINP1/GRP
L.054264.EN.L6.IT	GO:0051703	biological process involved in intraspecies interaction between organisms	38	-0.254985	-0.908177	0.625969	0.951626	0.888162	2312	tags=47%, list=20%, signal=38%	ATXN1L/NLGN3/EXT1/NRXN1/OXTR/GNG8/SHANK1/NLGN4Y/PCM1/NLGN4X/NLGN2/PTCHD1/BBS4/DLG4/GRID1/SHANK2/BRINP1/GRP
L.054264.EN.L6.IT	GO:0140115	export across plasma membrane	42	-0.244634	-0.895954	0.625954	0.951626	0.888162	3237	tags=38%, list=28%, signal=28%	YWHAE/SLC8A2/KCNIP2/CALM3/CALM2/TMEM163/ABCC1/KCNB1/SLC29A4/SLC38A5/ATP1A1/ATP2B3/SLC30A4/KCNA2/ATP1B3/ATP1B2
L.054264.EN.L6.IT	GO:1902175	regulation of oxidative stress-induced intrinsic apoptotic signaling pathway	31	-0.261847	-0.888759	0.628	0.951626	0.888162	2126	tags=29%, list=18%, signal=24%	UBQLN1/BAG5/P4HB/SOD1/AKT1/FBXW7/TRAP1/PINK1/SOD2
L.054264.EN.L6.IT	GO:0045050	protein insertion into ER membrane by stop-transfer membrane-anchor sequence	11	0.346299	0.885965	0.627119	0.951626	0.888162	3047	tags=36%, list=26%, signal=27%	EMC2/EMC4/EMC10/EMC7
L.054264.EN.L6.IT	GO:0090160	Golgi to lysosome transport	11	0.346154	0.885594	0.627119	0.951626	0.888162	841	tags=18%, list=7%, signal=17%	CLN3/AP4M1
L.054264.EN.L6.IT	GO:0002098	tRNA wobble uridine modification	16	0.307228	0.880234	0.628392	0.951626	0.888162	3757	tags=56%, list=32%, signal=38%	ELP2/MOCS3/ELP6/ELP1/URM1/ELP3/KTI12/MTO1/GTPBP3
L.054264.EN.L6.IT	GO:0002053	positive regulation of mesenchymal cell proliferation	13	-0.332178	-0.878994	0.625969	0.951626	0.888162	847	tags=15%, list=7%, signal=14%	MYC/PDGFA
L.054264.EN.L6.IT	GO:0051988	regulation of attachment of spindle microtubules to kinetochore	15	0.313648	0.875063	0.627409	0.951626	0.888162	1019	tags=20%, list=9%, signal=18%	SPAG5/BECN1/ZW10
L.054264.EN.L6.IT	GO:0000083	regulation of transcription involved in G1/S transition of mitotic cell cycle	16	-0.306043	-0.867794	0.627151	0.951626	0.888162	2671	tags=44%, list=23%, signal=34%	HINFP/CDK5/TFDP1/E2F4/NPAT/BACH1/BRD4
L.054264.EN.L6.IT	GO:0030242	autophagy of peroxisome	10	0.347219	0.865619	0.628151	0.951626	0.888162	3277	tags=60%, list=28%, signal=43%	RB1CC1/PJVK/PIK3C3/PIK3R4/USP30/PEX2
L.054264.EN.L6.IT	GO:0032271	regulation of protein polymerization	153	-0.199096	-0.933716	0.628803	0.951787	0.888312	2822	tags=28%, list=24%, signal=22%	TMSB10/ARPC5L/NUMA1/CKAP5/ADD1/PAK1/CYFIP1/ARF6/CDK5R1/PFN1/HSPA1A/ARPC3/ARL2/MAP2/PRKCE/BBS4/ABL1/RANGRF/DMTN/MEGF9/SSH3/FHOD3/CDC42EP3/HAUS2/BIN1/RASA1/MAPRE1/DCTN1/CAPZB/VDAC2/CAPZA1/TWF2/CLASP1/KIRREL1/TPPP/PTK2B/CARMIL2/ARPC5/PLEKHG2/MAPT/PINK1/MYADM/SLAIN2
L.054264.EN.L6.IT	GO:0071219	cellular response to molecule of bacterial origin	100	0.212611	0.92645	0.629845	0.951787	0.888312	2389	tags=24%, list=20%, signal=19%	OPRK1/IRAK2/HAVCR2/CCL2/PRKCA/CMPK2/NR1D1/CD68/MAPK14/SIGIRR/NFKBIZ/CDK4/SLC7A5/SCARB1/HSF1/TRIM5/PDCD4/CACTIN/CAPN2/AKAP8/TICAM2/NFKBIL1/MAPK8/RIPK2
L.054264.EN.L6.IT	GO:0030010	establishment of cell polarity	110	-0.207919	-0.918083	0.629259	0.951787	0.888312	3049	tags=39%, list=26%, signal=29%	NDEL1/GOLPH3/PKD1/NEK3/BRSK2/ITGB1/MAP4/STK11/FEZ1/PAX6/BRSK1/ROCK2/SHTN1/NUMA1/FBXW11/PLK1/IGF1R/HSP90AB1/AMOT/ARF6/UBXN2B/SNX27/PTK2/GPSM2/ABL1/PAFAH1B1/CYTH1/SIPA1L3/MAPRE1/DCTN1/EPHB1/CLASP1/RHOA/PTK2B/FGF13/PRKCZ/SPRY2/CRKL/CRK/MYH9/PRICKLE1/PHLDB2/MSN
L.054264.EN.L6.IT	GO:1901657	glycosyl compound metabolic process	49	0.243941	0.912152	0.629707	0.951787	0.888312	3161	tags=35%, list=27%, signal=25%	NME5/PGM2/FUCA2/OARD1/DPYD/UCKL1/UPP2/ADK/PRTFDC1/AKR7A2/AKR1C2/GDA/NT5C3A/AKR1B1/CBR4/GNMT/TYW3
L.054264.EN.L6.IT	GO:1903036	positive regulation of response to wounding	40	0.25155	0.906671	0.62963	0.951787	0.888312	1586	tags=18%, list=14%, signal=15%	MDK/KANK1/DDR2/GRN/CLDN1/HBEGF/F2R
L.054264.EN.L6.IT	GO:0002526	acute inflammatory response	31	0.259817	0.8914	0.629482	0.951787	0.888312	1466	tags=23%, list=12%, signal=20%	CNR1/PIK3CG/CEBPB/SIGIRR/DNASE1/RHBDD3/NPY5R
L.054264.EN.L6.IT	GO:0010763	positive regulation of fibroblast migration	10	-0.352349	-0.869706	0.629278	0.951787	0.888312	2121	tags=50%, list=18%, signal=41%	ITGB1/PTK2/PRKCE/DMTN/AKT1
L.054264.EN.L6.IT	GO:1903034	regulation of response to wounding	92	0.215506	0.924589	0.630435	0.951807	0.88833	2002	tags=22%, list=17%, signal=18%	MDK/KANK1/ADTRP/DDR2/PROS1/PRKG1/GRN/PRKCD/SPP1/EPHA4/FGF2/SERPINE2/CLDN1/PTEN/HBEGF/F2R/LRIG2/CERS2/CLASP2/TAFA5
L.054264.EN.L6.IT	GO:0016233	telomere capping	32	0.261112	0.895674	0.630303	0.951807	0.88833	2767	tags=28%, list=24%, signal=22%	NBN/TERF1/MRE11/MAP3K4/ERCC4/MAPK15/POT1/ERCC1/HNRNPD
L.054264.EN.L6.IT	GO:0007129	homologous chromosome pairing at meiosis	23	0.28017	0.880948	0.630165	0.951807	0.88833	1666	tags=22%, list=14%, signal=19%	P3H4/REC8/MSH5/NDC1/MRE11
L.054264.EN.L6.IT	GO:0043392	negative regulation of DNA binding	24	-0.280096	-0.881761	0.630648	0.951839	0.88836	3859	tags=46%, list=33%, signal=31%	SUMO3/PSEN1/HMGA2/NFKBIA/KDM1A/ILRUN/TNKS/ZNF675/JUN/HABP4/PER2
L.054264.EN.L6.IT	GO:0030510	regulation of BMP signaling pathway	62	0.227284	0.90028	0.631687	0.951953	0.888467	3444	tags=35%, list=29%, signal=25%	TMEM53/CRIM1/BMPER/FBN1/PCSK6/FST/TWSG1/SMAD2/XIAP/NOTCH1/SKOR1/VWC2/SMURF1/PELO/GPR155/CTDSPL2/SKIL/SULF1/VWC2L/ILK/SMAD4/UBE2D1
L.054264.EN.L6.IT	GO:0006740	NADPH regeneration	18	0.303142	0.890115	0.63125	0.951953	0.888467	2080	tags=33%, list=18%, signal=27%	ALDH1L2/H6PD/RPTOR/RPIA/TP53/G6PD
L.054264.EN.L6.IT	GO:0043368	positive T cell selection	13	-0.329337	-0.871478	0.631783	0.951953	0.888467	1461	tags=23%, list=12%, signal=20%	STAT3/LOXL3/SRF
L.054264.EN.L6.IT	GO:0051036	regulation of endosome size	13	0.320107	0.869781	0.631687	0.951953	0.888467	1070	tags=23%, list=9%, signal=21%	RILP/BORCS8/ALS2
L.054264.EN.L6.IT	GO:0039694	viral RNA genome replication	20	-0.288556	-0.862515	0.631783	0.951953	0.888467	15	tags=35%, list=0%, signal=35%	HMGA2/TRIM28/TOP2A/FMR1/SMARCB1/PCBP1/ATG16L2
L.054264.EN.L6.IT	GO:0010573	vascular endothelial growth factor production	14	-0.315863	-0.86173	0.631879	0.951953	0.888467	17	tags=14%, list=0%, signal=14%	ADAMTS3/ADGRG1
L.054264.EN.L6.IT	GO:0045471	response to ethanol	68	-0.227939	-0.917048	0.632094	0.951988	0.888499	1650	tags=26%, list=14%, signal=23%	CHRNA7/PRKCE/TYMS/SOD1/TNC/CLDN5/RGS7/SETD7/ATP5F1A/EIF4G1/PTK2B/RGS2/GABBR1/SOD2/KCNC2/RARA/PENK/GRIN2A
L.054264.EN.L6.IT	GO:0006167	AMP biosynthetic process	10	0.346656	0.864216	0.632353	0.952088	0.888593	3159	tags=60%, list=27%, signal=44%	ADK/PAICS/NUDT2/ATIC/ADSL/PPAT
L.054264.EN.L6.IT	GO:0007368	determination of left/right symmetry	72	0.221714	0.909888	0.632653	0.952251	0.888744	2671	tags=29%, list=23%, signal=23%	CC2D2A/SETDB2/RIPPLY2/RNF207/PCSK6/GALNT11/NPHP3/ARL6/ACVR2A/RPGRIP1L/DRC1/SMAD2/NOTCH1/STIL/DVL2/TBX6/IFT172/HIF1A/TMED2/MKS1/ACVR2B
L.054264.EN.L6.IT	GO:0090288	negative regulation of cellular response to growth factor stimulus	63	0.226536	0.900934	0.63299	0.952468	0.888947	3097	tags=33%, list=26%, signal=25%	TMEM53/SLIT2/CRIM1/BMPER/FBN1/SHISA2/FGF2/TWSG1/EPN2/NOTCH1/SKOR1/VWC2/SMURF1/FUZ/HGS/NIBAN2/GPR155/CTDSPL2/SKIL/SULF1/PDCD6
L.054264.EN.L6.IT	GO:0043457	regulation of cellular respiration	31	-0.260804	-0.885219	0.634	0.952689	0.889154	3175	tags=42%, list=27%, signal=31%	DNAJC15/SHMT2/IDE/COX7A2/COX7A2L/ARL2/ATP7A/IFNAR1/PPARGC1A/RHOA/TRAP1/PINK1/PPIF
L.054264.EN.L6.IT	GO:0034162	toll-like receptor 9 signaling pathway	11	0.343809	0.879595	0.633475	0.952689	0.889154	2748	tags=27%, list=23%, signal=21%	HAVCR2/RSAD2/TLR9
L.054264.EN.L6.IT	GO:0060142	regulation of syncytium formation by plasma membrane fusion	12	-0.33766	-0.87893	0.633911	0.952689	0.889154	1170	tags=25%, list=10%, signal=23%	FLOT1/PLEKHO1/ADGRB1
L.054264.EN.L6.IT	GO:0080111	DNA demethylation	18	-0.29956	-0.873283	0.6341	0.952689	0.889154	3372	tags=50%, list=29%, signal=36%	TET1/ALKBH4/TRIM28/PAX6/TET2/FTO/OTUD4/TET3/APEX1
L.054264.EN.L6.IT	GO:0045717	negative regulation of fatty acid biosynthetic process	14	0.314927	0.868584	0.633684	0.952689	0.889154	1866	tags=21%, list=16%, signal=18%	ERLIN1/SIRT1/INSIG1
L.054264.EN.L6.IT	GO:2000573	positive regulation of DNA biosynthetic process	47	0.243602	0.904391	0.635611	0.952935	0.889383	2833	tags=30%, list=24%, signal=23%	RFC5/FGFR4/CCT4/FGF2/PARN/PARM1/MAP3K4/MAPK15/CCT2/NVL/POT1/CCT8/RFC4/XRCC5
L.054264.EN.L6.IT	GO:0051055	negative regulation of lipid biosynthetic process	37	-0.251042	-0.893377	0.635135	0.952935	0.889383	2345	tags=32%, list=20%, signal=26%	WNT4/ABCA2/DCAF5/KLHL25/ASXL3/UBR4/SOD1/FBXW7/DKK3/NFKB1/ATP1A1/PDGFA
L.054264.EN.L6.IT	GO:0050766	positive regulation of phagocytosis	26	0.272309	0.89229	0.634921	0.952935	0.889383	2601	tags=35%, list=22%, signal=27%	SFTPD/RAB31/CCL2/CFP/PTPRJ/RAB27A/COLEC11/ITGA2/AZU1
L.054264.EN.L6.IT	GO:0002067	glandular epithelial cell differentiation	35	0.252222	0.883169	0.634888	0.952935	0.889383	1704	tags=20%, list=15%, signal=17%	NEUROD1/INSM1/FASN/FGF2/NFIB/NOTCH1/SOX9
L.054264.EN.L6.IT	GO:0044539	long-chain fatty acid import into cell	12	0.331224	0.878976	0.635611	0.952935	0.889383	563	tags=17%, list=5%, signal=16%	SLC27A5/SLC27A1
L.054264.EN.L6.IT	GO:0010458	exit from mitosis	25	-0.273498	-0.877853	0.635294	0.952935	0.889383	2297	tags=44%, list=20%, signal=35%	ANLN/CDKN1B/PPP1R9B/UBE2C/CHMP2A/CHMP7/SIRT7/CLASP1/CHMP4B/NFIA/PPP2R2D
L.054264.EN.L6.IT	GO:1903715	regulation of aerobic respiration	23	-0.279489	-0.873562	0.635135	0.952935	0.889383	3175	tags=43%, list=27%, signal=32%	DNAJC15/SHMT2/IDE/COX7A2/COX7A2L/ARL2/ATP7A/RHOA/PINK1/PPIF
L.054264.EN.L6.IT	GO:1902902	negative regulation of autophagosome assembly	12	-0.336682	-0.876382	0.635838	0.952987	0.889432	1941	tags=50%, list=17%, signal=42%	SMCR8/FEZ1/SCFD1/SEC22B/FEZ2/PINK1
L.054264.EN.L6.IT	GO:0072528	pyrimidine-containing compound biosynthetic process	37	0.25611	0.901165	0.636364	0.953465	0.889877	2335	tags=24%, list=20%, signal=20%	CMPK1/NME5/CMPK2/UCKL1/UPP2/DUT/UMPS/NME2/SLC4A7
L.054264.EN.L6.IT	GO:0048010	vascular endothelial growth factor receptor signaling pathway	35	-0.255252	-0.89044	0.636542	0.953465	0.889877	2121	tags=37%, list=18%, signal=31%	VTN/PAK2/PRKCB/PRKD1/MT3/VAV2/PTK2/VEGFB/FZD4/MAPKAPK3/PTK2B/SRC/NRP1
L.054264.EN.L6.IT	GO:0033314	mitotic DNA replication checkpoint signaling	10	-0.350496	-0.865133	0.636882	0.953685	0.890083	3091	tags=50%, list=26%, signal=37%	TOPBP1/ZNF830/ORC1/RAD17/TICRR
L.054264.EN.L6.IT	GO:0038093	Fc receptor signaling pathway	32	-0.258205	-0.885382	0.637081	0.953694	0.890092	2732	tags=34%, list=23%, signal=26%	APPL2/VAV2/PAK1/PTK2/PRKCE/APPL1/ABL1/CD47/NR4A3/PLPP4/SRC
L.054264.EN.L6.IT	GO:0051339	regulation of lyase activity	27	-0.27082	-0.886464	0.63745	0.95393	0.890312	2157	tags=26%, list=18%, signal=21%	GRM3/AKAP5/MTRR/P2RY11/CAP1/STIM1/ADCYAP1
L.054264.EN.L6.IT	GO:0035751	regulation of lysosomal lumen pH	28	-0.26652	-0.8808	0.637624	0.95393	0.890312	2560	tags=29%, list=22%, signal=22%	TMEM106B/ATP6V1A/ATP6V1F/CCDC115/OCA2/ATP6V1H/TMEM9/SPNS1
L.054264.EN.L6.IT	GO:0020027	hemoglobin metabolic process	13	0.318927	0.866576	0.63786	0.953995	0.890372	2445	tags=31%, list=21%, signal=24%	SLC6A9/CAT/HPX/HIF1A
L.054264.EN.L6.IT	GO:0031018	endocrine pancreas development	23	0.278322	0.875137	0.63843	0.954319	0.890675	256	tags=9%, list=2%, signal=9%	NEUROD1/INSM1
L.054264.EN.L6.IT	GO:0015866	ADP transport	10	0.343848	0.857216	0.638655	0.954319	0.890675	2035	tags=30%, list=17%, signal=25%	SLC25A23/SLC25A5/SLC25A24
L.054264.EN.L6.IT	GO:1904177	regulation of adipose tissue development	10	0.343512	0.856378	0.638655	0.954319	0.890675	1942	tags=30%, list=17%, signal=25%	PRKAA1/SIRT1/NCOA1
L.054264.EN.L6.IT	GO:0051028	mRNA transport	106	-0.207826	-0.912775	0.639676	0.955268	0.89156	2416	tags=26%, list=21%, signal=21%	MAGOHB/NUP155/FMR1/NSUN2/AAAS/NUP214/FYTTD1/NUTF2/SEH1L/SMG5/NUP210/NUP42/EIF4A3/IGF2BP2/DDX19A/KIF5C/KHSRP/RBM8A/SEC13/SMG1/UPF1/DDX39A/AGFG1/SRSF7/TPR/BICD2/POM121C/ARC
L.054264.EN.L6.IT	GO:0048671	negative regulation of collateral sprouting	11	-0.346596	-0.875852	0.639623	0.955268	0.89156	959	tags=45%, list=8%, signal=42%	SPART/FSTL4/IFRD1/DCC/FGF13
L.054264.EN.L6.IT	GO:0032781	positive regulation of ATP-dependent activity	29	-0.264846	-0.879377	0.64	0.955463	0.891742	2351	tags=31%, list=20%, signal=25%	DNAJB2/PFN1/VMP1/AHSA1/HNRNPU/DNAJB1/DNAJB11/ATP1B3/ATP1B2
L.054264.EN.L6.IT	GO:0009117	nucleotide metabolic process	376	0.183885	0.958955	0.640449	0.955686	0.89195	2176	tags=20%, list=19%, signal=17%	PDE1A/CMPK1/ATPSCKMT/ME1/MVD/PID1/NAXE/NDUFC2/PDE8A/ALDH1L2/ADCY7/HMGCR/NME5/DCAKD/NUDT7/MCCC2/SAMHD1/ACACA/NDUFB1/GUCY1B1/NDUFA12/RORA/NDUFS4/NAPRT/RRM2/GCDH/CMPK2/PDK2/ACAT1/GMPR2/H6PD/NDUFA7/RPTOR/RPIA/DPYD/UCKL1/NMNAT1/PDK3/HMGCS1/UQCC3/TPST1/FAR1/NADK2/NDUFB5/OGG1/UPP2/AK8/DUT/ADK/NUDT19/GUCY1A2/ELOVL5/TECR/ACSL6/NDUFS6/GPAM/TP53/IDH1/GNAI3/RNASEH2B/NDUFA3/UMPS/LRGUK/MLYCD/MPC2/PAICS/ANTKMT/NDUFS7/SDHA/G6PD/ACSL4/PDE10A/ATP5MGL/NUDT17/NUDT16/NME2
L.054264.EN.L6.IT	GO:0070935	3'-UTR-mediated mRNA stabilization	16	-0.303252	-0.859881	0.640535	0.955686	0.89195	1517	tags=44%, list=13%, signal=38%	ELAVL4/MYD88/HNRNPA0/ELAVL1/TENT4B/TENT4A/LARP4B
L.054264.EN.L6.IT	GO:2000772	regulation of cellular senescence	33	0.257262	0.886408	0.640816	0.955817	0.892073	2205	tags=27%, list=19%, signal=22%	BCL6/SIRT6/NEK4/PTEN/AKT3/TP53/MORC3/SIRT1/RBL1
L.054264.EN.L6.IT	GO:0062013	positive regulation of small molecule metabolic process	79	-0.22008	-0.913499	0.642023	0.956464	0.892677	2429	tags=27%, list=21%, signal=21%	PRXL2C/WNT4/PPARD/APOC2/PRKCE/KLHL25/SIRT7/AKT1/INSR/DYRK2/PPARGC1A/ENO1/STARD4/IRS1/ABCD2/PINK1/GPLD1/NR4A3/NR1H2/SRC/HTR2A
L.054264.EN.L6.IT	GO:1990822	basic amino acid transmembrane transport	11	0.341659	0.874094	0.641949	0.956464	0.892677	777	tags=18%, list=7%, signal=17%	SLC7A3/CLN3
L.054264.EN.L6.IT	GO:0006213	pyrimidine nucleoside metabolic process	11	0.341454	0.87357	0.641949	0.956464	0.892677	1449	tags=27%, list=12%, signal=24%	DPYD/UCKL1/UPP2
L.054264.EN.L6.IT	GO:0010875	positive regulation of cholesterol efflux	18	-0.298432	-0.869994	0.641762	0.956464	0.892677	3946	tags=50%, list=34%, signal=33%	PPARG/NR1H3/NFKBIA/RXRA/PTCH1/ABCG4/ABCA3/ZDHHC8/NR1H2
L.054264.EN.L6.IT	GO:0009145	purine nucleoside triphosphate biosynthetic process	89	0.215239	0.916038	0.642424	0.956715	0.892911	2409	tags=22%, list=21%, signal=18%	ATPSCKMT/PID1/NDUFC2/NME5/NDUFB1/NDUFA12/NDUFS4/NDUFA7/UQCC3/NDUFB5/ADK/NDUFS6/NDUFA3/ANTKMT/NDUFS7/SDHA/ATP5MGL/NME2/NUDT2/NDUFB4
L.054264.EN.L6.IT	GO:0015918	sterol transport	84	0.215236	0.914339	0.642857	0.956715	0.892911	762	tags=10%, list=6%, signal=9%	LDLR/SOAT1/PCSK9/SREBF2/TTC39B/NAXE/NPC2/TSKU
L.054264.EN.L6.IT	GO:1902170	cellular response to reactive nitrogen species	11	-0.345417	-0.872873	0.643396	0.956715	0.892911	1081	tags=45%, list=9%, signal=41%	CFLAR/MTR/ATP5F1A/KCNC2/CRK
L.054264.EN.L6.IT	GO:0030033	microvillus assembly	11	-0.345243	-0.872431	0.643396	0.956715	0.892911	1354	tags=36%, list=12%, signal=32%	RAPGEF2/ATP8B1/EZR/PODXL
L.054264.EN.L6.IT	GO:0051446	positive regulation of meiotic cell cycle	12	-0.335076	-0.872204	0.643545	0.956715	0.892911	2345	tags=42%, list=20%, signal=33%	PLCB1/WNT4/UBE2B/PIWIL2/INSR
L.054264.EN.L6.IT	GO:1902036	regulation of hematopoietic stem cell differentiation	12	-0.334735	-0.871316	0.643545	0.956715	0.892911	3464	tags=58%, list=30%, signal=41%	ITCH/EIF2AK2/PUS7/HSPA9/PRKDC/ABL1/SETD1A
L.054264.EN.L6.IT	GO:0044321	response to leptin	15	-0.308773	-0.861649	0.642991	0.956715	0.892911	1902	tags=53%, list=16%, signal=45%	ADIPOR1/EDN1/MT3/BBS4/STAT3/UGCG/NR4A3/INHBB
L.054264.EN.L6.IT	GO:0071396	cellular response to lipid	343	0.184573	0.949868	0.64381	0.956821	0.89301	2871	tags=27%, list=24%, signal=21%	LDLR/NR3C1/ELK1/NRIP1/OPRK1/SREBF1/FAM210B/ADTRP/PID1/IRAK2/HAVCR2/UFM1/NR3C2/UFL1/LPAR1/PCK2/ACACA/CCL2/RORA/PRKCA/CMPK2/NR1D1/CD68/MAPK14/PRKAA1/SSTR2/PGRMC2/SIGIRR/SETX/TRIM68/CCDC62/MSTN/CNOT9/NFKBIZ/SPP1/CDK4/CNOT1/TRIM24/PDK3/RNF6/SGK1/CLDN1/SSTR1/SLC7A5/HDAC2/SCARB1/HSF1/PRKAA2/TRIM5/SAFB2/SOX9/PDCD4/CACTIN/SIRT1/CAPN2/INSIG1/FOS/HDAC6/MGST1/AKAP8/TICAM2/TFAP4/NR2C1/OSBPL7/REST/AKR1C2/NPAS4/SMYD3/NFKBIL1/MAPK8/DDX5/RIPK2/SRD5A1/CYP26B1/CRY1/ITGA2/VPS54/NDUFA13/GPR155/CASP9/KAT5/SLC39A9/TLR9/HNRNPD/HDAC1/FOXP1/ZFP36L1/LRP8/MYB/TSPO/EP300/XRCC5/BCL2L11/PAQR7
L.054264.EN.L6.IT	GO:0000723	telomere maintenance	131	0.203552	0.925489	0.645545	0.956841	0.893028	2957	tags=27%, list=25%, signal=20%	SMC6/TNKS1BP1/NSMCE1/SLF1/DCP2/TEP1/SIRT6/NBN/DNA2/CCT4/TERF1/SLF2/SHLD1/PARN/NSMCE4A/XRN1/MRE11/HUS1/MAP3K4/ERCC4/WRN/ACTL6A/SLX4/MAPK15/CCT2/POT1/INO80C/CCT8/ERCC1/NFRKB/RAD51C/HNRNPD/XRCC5/ATRX/TELO2
L.054264.EN.L6.IT	GO:0002366	leukocyte activation involved in immune response	127	-0.202757	-0.914435	0.646939	0.956841	0.893028	2089	tags=23%, list=18%, signal=19%	VAMP7/SEMA4A/PRKCE/ATP7A/ABL1/HMCES/NDFIP1/STAT3/STXBP1/IL13RA2/NFKBID/MEN1/STX4/LOXL3/LGALS9/JUNB/PTK2B/PRKCZ/PARP3/NSD2/CPLX2/RASGRP1/TFRC/NR4A3/RARA/LIG4/CHGA/GRP/RELB
L.054264.EN.L6.IT	GO:0007272	ensheathment of neurons	105	-0.208549	-0.914262	0.645875	0.956841	0.893028	2459	tags=27%, list=21%, signal=21%	AFG3L2/CYFIP1/NAB1/CTSC/PPARD/ABCA2/MTMR2/MARVELD1/SOD1/GNPAT/EIF2B2/CLDN5/AKT1/ARHGEF10/POU3F2/ERBB2/B4GALT6/AMIGO1/TPPP/CNTN1/GPM6B/ABCD2/PTPRZ1/PPP3R1/RARA/JAM2/CXCR4/NAB2
L.054264.EN.L6.IT	GO:0008366	axon ensheathment	105	-0.208549	-0.914262	0.645875	0.956841	0.893028	2459	tags=27%, list=21%, signal=21%	AFG3L2/CYFIP1/NAB1/CTSC/PPARD/ABCA2/MTMR2/MARVELD1/SOD1/GNPAT/EIF2B2/CLDN5/AKT1/ARHGEF10/POU3F2/ERBB2/B4GALT6/AMIGO1/TPPP/CNTN1/GPM6B/ABCD2/PTPRZ1/PPP3R1/RARA/JAM2/CXCR4/NAB2
L.054264.EN.L6.IT	GO:0030323	respiratory tube development	110	-0.206075	-0.909943	0.647295	0.956841	0.893028	2613	tags=28%, list=22%, signal=22%	STK40/RBP4/LTBP3/RBBP9/DLG5/AP3B1/AIMP2/HECA/ABCA3/ATP7A/MAPK1/TGFB3/RCN3/SELENON/TNC/ASXL1/CLCN2/LTA4H/FBXW7/LOXL3/EIF4G1/LIPA/ADAMTSL2/SPRY2/TIMELESS/PPP3R1/GLI3/NKIRAS2/SRF/PPP1CA/PDGFA
L.054264.EN.L6.IT	GO:0062207	regulation of pattern recognition receptor signaling pathway	82	-0.217551	-0.909313	0.645669	0.956841	0.893028	3364	tags=38%, list=29%, signal=27%	BRCC3/PRKD1/SLC15A4/UFD1/MYD88/EIF2AK2/LRRC14/PPP2CA/UBQLN1/APPL2/OTUD4/ZNRF1/WDFY1/HSPA1A/PUM1/ZCCHC3/ZDHHC5/RIOK3/APPL1/GPR108/TRIM11/TYRO3/SARM1/HSPA8/FLOT1/MARK4/PIK3R1/PJA2/SRC/MFHAS1/DHX33
L.054264.EN.L6.IT	GO:0045834	positive regulation of lipid metabolic process	78	0.218543	0.908683	0.647303	0.956841	0.893028	1899	tags=22%, list=16%, signal=18%	LDLR/SREBF1/SREBF2/PLA2G6/SLC27A1/PRKCD/SLC45A3/NR1D1/PRKAA1/RPTOR/FGF2/SCARB1/ELOVL5/PNPLA2/CAPN2/MLYCD/ABHD5
L.054264.EN.L6.IT	GO:0009199	ribonucleoside triphosphate metabolic process	128	-0.200723	-0.907503	0.646465	0.956841	0.893028	2618	tags=27%, list=22%, signal=21%	BEND3/NDUFA9/NME3/CLPX/SLC25A25/ATP5F1D/ATP6V1A/HSPA1A/NME1/ATP5PD/NDUFV1/NDUFB8/AK1/ATP6V1B2/ATP5F1B/NDUFB11/FIS1/UCK1/NME4/HSPA8/PPARGC1A/ATP5IF1/ENO1/NDUFA1/ATP5F1A/CTPS1/LIPA/MYH3/PRKAG2/ATP5MC1/BAD/PINK1/NDUFC1/OPA1
L.054264.EN.L6.IT	GO:0001885	endothelial cell development	39	-0.248695	-0.894326	0.646833	0.956841	0.893028	1528	tags=21%, list=13%, signal=18%	AFDN/CLDN5/EZR/S1PR3/PDE4D/MYADM/PDE2A/MSN
L.054264.EN.L6.IT	GO:0035019	somatic stem cell population maintenance	42	-0.242082	-0.886607	0.646947	0.956841	0.893028	1552	tags=17%, list=13%, signal=15%	BCL9L/LDB2/STAT3/MYC/ZHX2/MED14/LIG4
L.054264.EN.L6.IT	GO:0071985	multivesicular body sorting pathway	43	-0.238695	-0.877782	0.646947	0.956841	0.893028	3755	tags=47%, list=32%, signal=32%	VPS36/CHMP6/STAM2/VPS4A/CHMP1A/RUBCN/MVB12A/TSG101/SORT1/CHMP1B/CHMP2A/CHMP7/STAM/VPS28/UBAP1/LAPTM4B/UBXN6/CHMP4B/VPS37B/VPS37D
L.054264.EN.L6.IT	GO:0006244	pyrimidine nucleotide catabolic process	20	0.287704	0.873633	0.646091	0.956841	0.893028	1492	tags=20%, list=13%, signal=17%	DPYD/OGG1/UPP2/DUT
L.054264.EN.L6.IT	GO:1900103	positive regulation of endoplasmic reticulum unfolded protein response	12	-0.333173	-0.867248	0.645472	0.956841	0.893028	1047	tags=25%, list=9%, signal=23%	ERN1/BOK/PIK3R1
L.054264.EN.L6.IT	GO:0002715	regulation of natural killer cell mediated immunity	14	0.312646	0.862292	0.644211	0.956841	0.893028	1611	tags=36%, list=14%, signal=31%	HAVCR2/LAG3/CADM1/ARRB2/STAT5B
L.054264.EN.L6.IT	GO:0042269	regulation of natural killer cell mediated cytotoxicity	14	0.312646	0.862292	0.644211	0.956841	0.893028	1611	tags=36%, list=14%, signal=31%	HAVCR2/LAG3/CADM1/ARRB2/STAT5B
L.054264.EN.L6.IT	GO:0009190	cyclic nucleotide biosynthetic process	13	-0.325173	-0.860459	0.647287	0.956841	0.893028	926	tags=31%, list=8%, signal=28%	ADCY9/ADCY6/ADCY2/ADCY1
L.054264.EN.L6.IT	GO:0090201	negative regulation of release of cytochrome c from mitochondria	15	-0.305655	-0.852948	0.64486	0.956841	0.893028	1478	tags=20%, list=13%, signal=18%	AKT1/PPIF/OPA1
L.054264.EN.L6.IT	GO:0090235	regulation of metaphase plate congression	10	0.342103	0.852866	0.644958	0.956841	0.893028	517	tags=20%, list=4%, signal=19%	SPAG5/BECN1
L.054264.EN.L6.IT	GO:0051282	regulation of sequestering of calcium ion	77	-0.220173	-0.907109	0.64775	0.957215	0.893377	1882	tags=21%, list=16%, signal=18%	PRKCE/HRC/ABL1/SELENON/TMEM38A/BNIP1/DMD/CX3CL1/ERO1A/JPH1/PTK2B/PDE4D/ITPR1/SRI/HTR2A/THY1
L.054264.EN.L6.IT	GO:0005975	carbohydrate metabolic process	387	-0.18248	-0.958584	0.648421	0.957404	0.893554	1577	tags=18%, list=13%, signal=16%	B4GALT7/FOXK1/MYORG/RPE/GPI/AKT1/MPI/STAT3/PMM2/CHST15/INSR/HECTD4/DYRK2/BRAT1/SCARB2/SLC39A14/PPARGC1A/PDK1/SERP1/GBGT1/B4GALT6/OGDHL/UGP2/ENO1/DSE/DHTKD1/ZMPSTE24/CSGALNACT1/OGDH/GANC/PYGB/NFKB1/LIPA/FUT9/TALDO1/PDHA1/PTK2B/KCNJ11/JMJD8/IRS1/PHKA1/PFKFB3/PRKAG2/B3GAT1/CHST2/ST3GAL4/BAD/GLA/ST6GALNAC3/HDAC4/PKM/B4GALNT1/SLC2A1/GYS1/GPLD1/GBE1/B3GLCT/TCF7L2/ST8SIA4/SRC/EIF6/YDJC/B3GALT2/CHST1/HYAL3/PPP1CA/HTR2A/PGM2L1
L.054264.EN.L6.IT	GO:0032868	response to insulin	182	0.193785	0.924944	0.649402	0.957404	0.893554	2163	tags=22%, list=18%, signal=18%	GKAP1/PCSK9/OPRK1/KANK1/SREBF1/CAV2/PID1/PCK2/RAB31/GPT/CPEB1/SLC27A1/PRKCD/NCK1/MEAK7/MAPK14/PDK2/PRKAA1/MSTN/SOS2/SESN3/PHIP/PTPN2/RB1/CTSK/SOS1/INPP5K/CAT/GRB14/HADHA/GHR/SIRT1/INSIG1/FOS/NCOA1/FER/AKT2/SLC25A33/SLC9A1/PRKCI
L.054264.EN.L6.IT	GO:0061025	membrane fusion	128	-0.200345	-0.905793	0.648485	0.957404	0.893554	2443	tags=23%, list=21%, signal=19%	ANKFY1/CHMP1B/STX1A/UBXN2B/NECTIN2/STX1B/VAMP7/RAB34/VAMP4/CHMP2A/CHMP7/SYT7/YIPF7/SYT1/VTI1A/BNIP1/TBC1D4/NAPG/STXBP1/SEC22B/STX4/SYT11/CHMP4B/SNAP25/DOC2A/CPLX2/PRRT2/HACE1/VAMP3/CPLX1
L.054264.EN.L6.IT	GO:0001835	blastocyst hatching	18	-0.297487	-0.86724	0.649425	0.957404	0.893554	2158	tags=28%, list=18%, signal=23%	SMARCB1/RBBP8/CMTM3/STMN3/PLPP4
L.054264.EN.L6.IT	GO:0035188	hatching	18	-0.297487	-0.86724	0.649425	0.957404	0.893554	2158	tags=28%, list=18%, signal=23%	SMARCB1/RBBP8/CMTM3/STMN3/PLPP4
L.054264.EN.L6.IT	GO:0071684	organism emergence from protective structure	18	-0.297487	-0.86724	0.649425	0.957404	0.893554	2158	tags=28%, list=18%, signal=23%	SMARCB1/RBBP8/CMTM3/STMN3/PLPP4
L.054264.EN.L6.IT	GO:0035269	protein O-linked mannosylation	16	0.302363	0.866296	0.649269	0.957404	0.893554	2578	tags=50%, list=22%, signal=39%	LARGE1/TMTC1/TMTC2/FKRP/TMTC4/DPM1/TMTC3/DPM3
L.054264.EN.L6.IT	GO:0034982	mitochondrial protein processing	13	0.315559	0.857422	0.648148	0.957404	0.893554	1616	tags=23%, list=14%, signal=20%	IMMP2L/IMMP1L/ATP23
L.054264.EN.L6.IT	GO:0000289	nuclear-transcribed mRNA poly(A) tail shortening	30	-0.259947	-0.875442	0.649798	0.957668	0.8938	2260	tags=30%, list=19%, signal=24%	TNRC6A/CNOT6L/SAMD4A/POLR2G/TENT4B/TOB1/EIF4ENIF1/TENT4A/AGO2
L.054264.EN.L6.IT	GO:0043616	keratinocyte proliferation	27	0.262956	0.876494	0.65	0.957681	0.893812	3009	tags=30%, list=26%, signal=22%	MDK/NFKBIZ/FST/IFT172/INTU/EPPK1/ZFP36L1/STXBP4
L.054264.EN.L6.IT	GO:1904874	positive regulation of telomerase RNA localization to Cajal body	13	0.314689	0.85506	0.650206	0.957699	0.893829	3195	tags=46%, list=27%, signal=34%	CCT4/SHQ1/CCT2/CCT8/DKC1/RUVBL1
L.054264.EN.L6.IT	GO:0032870	cellular response to hormone stimulus	390	0.182936	0.954597	0.650763	0.95795	0.894064	2218	tags=21%, list=19%, signal=17%	SLIT2/GKAP1/NR3C1/PCSK9/KANK1/SREBF1/PRLR/CAV2/ADTRP/DDR2/PID1/UFM1/SFR1/MDM2/NR3C2/SLC30A10/UFL1/PCK2/RAB31/GPT/GTF2H1/ACACA/CPEB1/SLC27A1/FBN1/PRKCD/LEPR/PRKCA/NCK1/NR1D1/PDK2/PRKAA1/TRH/RXFP1/SSTR2/PGRMC2/TRIM68/MSTN/CNOT9/SOS2/CNOT1/SESN3/PHIP/PTPN2/TRIM24/RB1/LEPROTL1/RNF6/SGK1/SSTR1/SOS1/INPP5K/HSF1/PRKAA2/THRB/NR1D2/STAT5B/SAFB2/NOTCH1/GRB14/GHR/SIRT1/INSIG1/MAP3K7/FOS/HDAC6/NCOA1/BCAS3/AKAP8/FER/AKT2/ADIPOR2/SLC25A33/TFAP4/NR2C1/SLC9A1/TYK2/REST/PRKCI/AKR1C2/NPAS4
L.054264.EN.L6.IT	GO:0006921	cellular component disassembly involved in execution phase of apoptosis	22	0.278154	0.871021	0.650602	0.95795	0.894064	2623	tags=36%, list=22%, signal=28%	CDK5RAP3/APAF1/KDM4A/NMNAT1/HSF1/SHARPIN/EXOG/VPS54
L.054264.EN.L6.IT	GO:0090287	regulation of cellular response to growth factor stimulus	198	-0.19232	-0.936069	0.652	0.95885	0.894904	2772	tags=27%, list=24%, signal=21%	ADAMTS3/NUMA1/RASL11B/CREBBP/PIN1/FKBP8/HSP90AB1/FSTL4/FSTL3/CYFIP1/WNT4/RNF111/STRAP/DSTYK/HSPA1A/LDLRAD4/ZEB2/NBL1/STUB1/SNX25/SMURF2/ABL1/SPRY4/TGFB3/NPNT/CD63/WFIKKN1/ING1/BCL9L/FZD4/SDCBP/CITED2/MEN1/TOB1/UBE2O/DKK3/SPRED2/ADAMTSL2/SPRY2/MYO1C/FGFBP3/LEMD3/NREP/SMAD3/SPRED1/HSPA5/PPP2R5B/NRP1/SPRED3/SEMA6A/SOSTDC1/EID2/GREM2
L.054264.EN.L6.IT	GO:2001234	negative regulation of apoptotic signaling pathway	167	-0.195589	-0.931278	0.659184	0.95885	0.894904	2922	tags=28%, list=25%, signal=21%	CFLAR/ITGA6/SELENOS/BAG5/SNAI2/LGALS3/SLC35F6/ACKR3/PELI3/CREB3/PCGF2/BID/PEA15/TRIM32/WNT4/HSPA1A/PAK5/ZMYND11/MAPK8IP1/IVNS1ABP/AATF/AKT1/ACVR1/PSME3/PRDX2/GSTP1/SYVN1/VDAC2/CX3CL1/CSNK2A2/ENO1/BOK/SLC25A4/DDIAS/TRAP1/PINK1/SOD2/PPIF/SCRT2/NOC2L/TCF7L2/OPA1/SRC/BDNF/NRP1/SCG2
L.054264.EN.L6.IT	GO:0031396	regulation of protein ubiquitination	162	-0.196662	-0.929928	0.654244	0.95885	0.894904	2990	tags=30%, list=25%, signal=23%	BCL10/PEF1/UBQLN1/BAG5/NHLRC1/FBXO33/PLK1/SKP2/PIN1/CHP1/HSP90AB1/CDK5/FANCI/SPSB4/TRIM44/MTBP/DNAJB2/RNF111/UBE2C/NDFIP2/HSPA1A/TSPYL5/NSMCE3/AIMP2/STUB1/PER2/PRKCE/IVNS1ABP/ABL1/NDFIP1/SIRT7/VPS28/BEX3/AKT1/FBXW7/HSPBP1/BEX2/MINAR1/FZR1/SPRY2/MYCBP2/WBP1L/PINK1/PRKCG/PINX1/SPOPL/PRICKLE1/HSPA5/ADGRB1
L.054264.EN.L6.IT	GO:0006282	regulation of DNA repair	189	0.192675	0.92423	0.655378	0.95885	0.894904	2808	tags=24%, list=24%, signal=19%	RECQL5/POLQ/KMT5A/MGMT/SLF1/USP51/SUPT7L/SIRT6/PARPBP/TAF12/SMARCA2/ENY2/TAF5L/MBTD1/FBH1/SMARCE1/SLF2/SHLD1/EPC2/SPIDR/UIMC1/OGG1/HSF1/CEBPG/UBE2V2/ERCC6/YEATS4/WDR48/SIRT1/DMAP1/ACTL6A/BARD1/EP400/HELQ/POT1/INO80C/NPAS2/ERCC8/NFRKB/BCL7C/SPIRE2/PPP4R3B/RNF168/KAT5/PARG/KAT7
L.054264.EN.L6.IT	GO:0035967	cellular response to topologically incorrect protein	100	0.209236	0.911745	0.658915	0.95885	0.894904	3040	tags=28%, list=26%, signal=21%	DERL3/UFL1/CDK5RAP3/UBE2W/ATF6B/NCK1/PTPN2/WFS1/SERP2/CTH/HSF1/PIGBOS1/YOD1/TMTC4/UGGT1/RNF5/TOR1A/HDAC6/ATF3/ATF4/DNAJC18/TMED2/UGGT2/BCL2L11/HERPUD1/PPP1R15B/CREBZF/NGLY1
L.054264.EN.L6.IT	GO:0060538	skeletal muscle organ development	101	-0.209272	-0.906422	0.657084	0.95885	0.894904	1751	tags=18%, list=15%, signal=15%	NLN/PPP3CA/SELENON/MYORG/BCL9L/DMD/CITED2/EPHB1/FLOT1/MYOM1/RHOA/RCAN1/SOX8/NR4A1/RBFOX1/MEF2D/HIVEP3/HDAC9
L.054264.EN.L6.IT	GO:1990823	response to leukemia inhibitory factor	72	-0.223639	-0.90579	0.654297	0.95885	0.894904	3610	tags=38%, list=31%, signal=26%	TLE4/RNMT/PTP4A3/NCL/PML/RIF1/SNX10/PAX6/PDCD10/DTX1/ABCG4/KDM3A/SBNO2/CTBP2/PMM1/SPRY4/HNRNPU/PARP16/FZD4/JARID2/RNF138/SPRY2/SYNGR1/TFRC/SRSF7/CACNB4/GLDC
L.054264.EN.L6.IT	GO:1903531	negative regulation of secretion by cell	89	-0.213078	-0.905274	0.656805	0.95885	0.894904	1446	tags=18%, list=12%, signal=16%	JAGN1/GRM7/IL13RA2/SYT11/LGALS9/KCNJ11/IRS1/ADRA2A/GABBR1/ADORA1/VAMP3/PIM3/INHBB/ACVR1C/CRY2/CHGA
L.054264.EN.L6.IT	GO:0097581	lamellipodium organization	66	-0.224227	-0.897884	0.655769	0.95885	0.894904	3604	tags=36%, list=31%, signal=25%	GOLPH3/CORO1C/ITGB1/PLCE1/TWF1/MYO9B/ACTR3/WASF2/AKIRIN1/VAV2/VCL/CYFIP1/ATP7A/DMTN/ARPIN/ARHGEF4/CAPZB/TWF2/PTPRO/CARMIL2/PIK3R1/PLEKHO1/ABLIM2/SRC
L.054264.EN.L6.IT	GO:1901292	nucleoside phosphate catabolic process	66	0.224074	0.896568	0.657676	0.95885	0.894904	2173	tags=21%, list=19%, signal=17%	PDE1A/PDE8A/NUDT7/SAMHD1/ACAT1/DPYD/OGG1/UPP2/DUT/NUDT19/MLYCD/PDE10A/NUDT17/NUDT16
L.054264.EN.L6.IT	GO:0048709	oligodendrocyte differentiation	72	0.218327	0.89599	0.659184	0.95885	0.894904	1855	tags=19%, list=16%, signal=16%	MDK/ID4/TMEM98/EIF2B3/TRPC4/LPAR1/SUZ12/SLC45A3/PLP1/HDAC2/PTEN/NOTCH1/SOX9/CERS5
L.054264.EN.L6.IT	GO:1903557	positive regulation of tumor necrosis factor superfamily cytokine production	48	-0.239336	-0.894527	0.655706	0.95885	0.894904	1461	tags=33%, list=12%, signal=29%	MYD88/ZBTB20/BCL10/IFNGR1/ADAM8/SELENOK/PTPN11/STAT3/ARID5A/LGALS9/AGER/LPL/PIK3R1/RASGRP1/FADD/EPHB2
L.054264.EN.L6.IT	GO:0061077	chaperone-mediated protein folding	57	-0.227838	-0.893361	0.654064	0.95885	0.894904	2658	tags=28%, list=23%, signal=22%	PPID/HSPA9/DNAJB2/HSPA1A/PDIA4/TOR1B/PPIB/DNAJB12/HSPA8/ERO1A/DNAJB1/TRAP1/SDF2L1/BAG1/HSPA5/HSPH1
L.054264.EN.L6.IT	GO:0045880	positive regulation of smoothened signaling pathway	25	0.276036	0.892393	0.654472	0.95885	0.894904	1122	tags=16%, list=10%, signal=15%	TUBD1/TEDC2/EVC/TXNDC15
L.054264.EN.L6.IT	GO:0019915	lipid storage	59	-0.227166	-0.890548	0.65764	0.95885	0.894904	1383	tags=20%, list=12%, signal=18%	FBXW7/IKBKE/STARD4/NFKB1/LIPA/LPL/ZFYVE1/B4GALNT1/NR1H2/HILPDA/ACVR1C/CRY2
L.054264.EN.L6.IT	GO:0032608	interferon-beta production	37	0.252285	0.887708	0.659091	0.95885	0.894904	3186	tags=41%, list=27%, signal=30%	ARRDC4/IRF7/DDX3X/POLR3B/TRAIP/CACTIN/MORC3/RIPK2/POLR3F/MAVS/ISG15/TLR9/TRIM65/IRF3/POLR3C
L.054264.EN.L6.IT	GO:0032648	regulation of interferon-beta production	37	0.252285	0.887708	0.659091	0.95885	0.894904	3186	tags=41%, list=27%, signal=30%	ARRDC4/IRF7/DDX3X/POLR3B/TRAIP/CACTIN/MORC3/RIPK2/POLR3F/MAVS/ISG15/TLR9/TRIM65/IRF3/POLR3C
L.054264.EN.L6.IT	GO:0051262	protein tetramerization	64	0.222467	0.886998	0.655602	0.95885	0.894904	3951	tags=42%, list=34%, signal=28%	ME1/SAMHD1/ACACA/MCOLN1/RRM2/HOMER1/ALDH9A1/CTH/TRPV5/FKRP/TP53/TRPM7/APIP/CUTC/CPSF6/CBR4/HCN1/GNMT/FARSA/GLS/EVL/HSD17B8/RYR3/GRIN2B/ACACB/OXA1L/ACOT13
L.054264.EN.L6.IT	GO:0050435	amyloid-beta metabolic process	45	-0.238239	-0.881588	0.656977	0.95885	0.894904	3753	tags=47%, list=32%, signal=32%	PSEN1/ACE/SORL1/DYRK1A/GSAP/RTN2/RTN1/LRRTM3/ROCK2/IFNGR1/IDE/PIN1/CHRNA7/ABCA2/PICALM/BIN1/SLC2A13/MGAT3/CSNK1E/BACE1/PRNP
L.054264.EN.L6.IT	GO:0043462	regulation of ATP-dependent activity	45	-0.237623	-0.879307	0.658915	0.95885	0.894904	2351	tags=29%, list=20%, signal=23%	DNAJB2/PFN1/SNRNP70/VMP1/AHSA1/HNRNPU/ATP5IF1/SLN/DNAJB1/DNAJB11/PPIF/ATP1B3/ATP1B2
L.054264.EN.L6.IT	GO:1902895	positive regulation of miRNA transcription	31	0.255581	0.876867	0.657371	0.95885	0.894904	1881	tags=26%, list=16%, signal=22%	NR3C1/SREBF1/SREBF2/FGF2/TGFB2/TEAD1/TP53/FOS
L.054264.EN.L6.IT	GO:0030520	intracellular estrogen receptor signaling pathway	36	-0.247156	-0.874281	0.656977	0.95885	0.894904	2731	tags=31%, list=23%, signal=24%	SKP2/KMT2D/PAK1/RBFOX2/TAF7/SAFB/LBH/UFSP2/TADA3/ARID1A/SRC
L.054264.EN.L6.IT	GO:0009948	anterior/posterior axis specification	27	0.262163	0.873852	0.658	0.95885	0.894904	3426	tags=41%, list=29%, signal=29%	TDRD6/RIPPLY2/PCSK6/PLD6/TDRD7/TDRKH/TBX6/TMED2/FRS2/ETS2/SMAD4
L.054264.EN.L6.IT	GO:0030150	protein import into mitochondrial matrix	17	0.300511	0.869388	0.652542	0.95885	0.894904	647	tags=18%, list=6%, signal=17%	TOMM20/TIMM17B/TIMM23
L.054264.EN.L6.IT	GO:0046716	muscle cell cellular homeostasis	17	0.300047	0.868044	0.658898	0.95885	0.894904	2445	tags=41%, list=21%, signal=33%	SGCZ/LARGE1/MSTN/FXN/MTM1/CAPN3/HIF1A
L.054264.EN.L6.IT	GO:0001782	B cell homeostasis	21	0.279713	0.86671	0.659319	0.95885	0.894904	2937	tags=33%, list=25%, signal=25%	RC3H2/SOS2/SOS1/HIF1A/DOCK11/BCL2L11/PPP2R3C
L.054264.EN.L6.IT	GO:0006884	cell volume homeostasis	23	-0.27687	-0.865379	0.65251	0.95885	0.894904	1938	tags=39%, list=17%, signal=33%	SLC12A8/KCNMA1/AQP11/CCDC51/E2F4/LRRC8A/OXSR1/CLCN6/SLC12A5
L.054264.EN.L6.IT	GO:2000737	negative regulation of stem cell differentiation	19	0.289503	0.863136	0.652083	0.95885	0.894904	3238	tags=42%, list=28%, signal=31%	JAG1/N4BP2L2/EZH2/NOTCH1/REST/YTHDF2/GSK3B/BBS12
L.054264.EN.L6.IT	GO:0033198	response to ATP	17	-0.296858	-0.860356	0.658491	0.95885	0.894904	1609	tags=24%, list=14%, signal=20%	P2RY11/KCNJ11/TRPC3/HSP90B1
L.054264.EN.L6.IT	GO:0002092	positive regulation of receptor internalization	17	-0.296687	-0.85986	0.658491	0.95885	0.894904	2397	tags=41%, list=20%, signal=33%	DTNBP1/FMR1/PICK1/CD63/AP2M1/INSR/AHI1
L.054264.EN.L6.IT	GO:1901142	insulin metabolic process	12	-0.33033	-0.859849	0.653179	0.95885	0.894904	2979	tags=67%, list=25%, signal=50%	FOSL2/CPE/PAX6/IDE/ERN1/P4HB/NLGN2/CTSD
L.054264.EN.L6.IT	GO:0006390	mitochondrial transcription	17	-0.296217	-0.858497	0.658491	0.95885	0.894904	2842	tags=47%, list=24%, signal=36%	TWNK/TEFM/TFB1M/THAP11/TFB2M/POLRMT/MTRES1/CHCHD10
L.054264.EN.L6.IT	GO:0051354	negative regulation of oxidoreductase activity	10	-0.346348	-0.854894	0.653992	0.95885	0.894904	1048	tags=40%, list=9%, signal=36%	ATP2B4/MT3/NFKB1/GLA
L.054264.EN.L6.IT	GO:0010310	regulation of hydrogen peroxide metabolic process	14	0.309438	0.853445	0.656842	0.95885	0.894904	682	tags=21%, list=6%, signal=20%	NOXA1/MPV17L/NOXO1
L.054264.EN.L6.IT	GO:0010623	programmed cell death involved in cell development	14	-0.312149	-0.851598	0.652751	0.95885	0.894904	4044	tags=50%, list=34%, signal=33%	DDB1/KITLG/BCL2L1/PRKDC/UBE2B/SOD1/SYCP2
L.054264.EN.L6.IT	GO:1902774	late endosome to lysosome transport	19	-0.288171	-0.850928	0.657088	0.95885	0.894904	4041	tags=42%, list=34%, signal=28%	VPS4B/CHMP6/VPS4A/CHMP1A/CHMP1B/CHMP2A/CHMP7/CHMP4B
L.054264.EN.L6.IT	GO:0007063	regulation of sister chromatid cohesion	14	0.307947	0.849333	0.656842	0.95885	0.894904	1043	tags=14%, list=9%, signal=13%	SLF1/SLF2
L.054264.EN.L6.IT	GO:0060008	Sertoli cell differentiation	15	-0.30379	-0.847744	0.654206	0.95885	0.894904	408	tags=33%, list=3%, signal=32%	FNDC3A/HSD17B4/WNT4/SOX8/RARA
L.054264.EN.L6.IT	GO:0042308	negative regulation of protein import into nucleus	10	0.339959	0.84752	0.653361	0.95885	0.894904	522	tags=20%, list=4%, signal=19%	UFM1/SIRT6
L.054264.EN.L6.IT	GO:0090141	positive regulation of mitochondrial fission	15	-0.303219	-0.846152	0.656075	0.95885	0.894904	1455	tags=20%, list=12%, signal=18%	FIS1/PINK1/PGAM5
L.054264.EN.L6.IT	GO:0039529	RIG-I signaling pathway	15	-0.302261	-0.843477	0.657944	0.95885	0.894904	3912	tags=47%, list=33%, signal=31%	GPATCH3/PUM2/USP15/UFD1/PUM1/ZCCHC3/CLPB
L.054264.EN.L6.IT	GO:0048477	oogenesis	56	0.233369	0.899615	0.659708	0.958853	0.894906	1659	tags=16%, list=14%, signal=14%	MDK/TDRD6/MARF1/REC8/ZGLP1/PLD6/GDF9/AMH/TDRD7
L.054264.EN.L6.IT	GO:0030166	proteoglycan biosynthetic process	50	-0.236367	-0.893256	0.659696	0.958853	0.894906	1577	tags=20%, list=13%, signal=17%	B4GALT7/CHST15/PXYLP1/B3GALT6/DSE/CSGALNACT1/HS3ST2/B3GAT1/CHPF/TCF7L2
L.054264.EN.L6.IT	GO:0045332	phospholipid translocation	31	-0.256442	-0.870414	0.66	0.958996	0.89504	3386	tags=42%, list=29%, signal=30%	XKR4/TMEM30A/ATP9A/PLSCR3/ATP8B2/ABCC1/ATP8A2/VMP1/CLPTM1L/SLC66A2/ATP8B1/ATP10D/XKR8
L.054264.EN.L6.IT	GO:0001816	cytokine production	371	-0.181923	-0.950295	0.668058	0.959249	0.895276	1461	tags=18%, list=12%, signal=16%	APPL1/PTPN11/ABL1/NDFIP1/TRAF3IP1/TGFB3/DHX36/UBE2J1/HK1/SOD1/LAPTM4B/STAT3/IGF2BP2/ZBTB45/ZBTB26/KPNA6/DDX1/GSTP1/BTN2A1/EZR/IKBKE/ARID5A/CX3CL1/FLOT1/SYT11/NFKB1/TMF1/LGALS9/SIRPA/PANX2/POLR3D/PRKCZ/ABCD2/MAST2/AGER/LPL/S1PR3/PIK3R1/CD47/ADRA2A/RASGRP1/FADD/ZBTB34/PDE4D/EPHB2/MC1R/PER1/ZNF131/TBK1/NR4A3/SMAD3/PATZ1/RARA/SRC/LURAP1/HILPDA/INHBB/DTX4/DHX33/PRNP/RNF26/ADCYAP1/RELB/ADGRG1/HDAC9
L.054264.EN.L6.IT	GO:0050776	regulation of immune response	430	-0.178321	-0.946097	0.669492	0.959249	0.895276	2127	tags=20%, list=18%, signal=17%	TNIP2/PUM1/PTK2/ZCCHC3/ZDHHC5/VAMP7/PRKCE/ZBTB1/TRIM27/RIOK3/GFER/EIF2B1/APPL1/PTPN11/ABL1/MAPK1/HMCES/NDFIP1/CLPB/PLEKHA1/DNASE2/DGKZ/GPR108/TRIM11/SPNS2/TYRO3/EIF2B2/SARM1/AKT1/CMTM3/STXBP1/IL13RA2/BTN2A1/EZR/PVR/HSPA8/IKBKE/CDC37/ARID5A/NFKBID/STX4/LOXL3/TRBC2/FLOT1/MARK4/MAPKAPK3/NFKB1/SH2B2/TRAFD1/LGALS9/LIPA/USP27X/POLR3D/JUNB/PRKCZ/AGER/PARP3/MASP1/NSD2/PIK3R1/CD47/FAM3A/RASGRP1/FADD/CRKL/PJA2/PDE4D/CRK/EPHB2/TNIP1/TFRC/GPLD1/TBK1/NR4A3/CACNB4/NR1H2/SMAD3/PLPP4/RARA/SRC/HEXIM1/MFHAS1/DTX4/DHX33/PRNP/THY1
L.054264.EN.L6.IT	GO:0007005	mitochondrion organization	458	-0.176665	-0.945008	0.668776	0.959249	0.895276	2016	tags=18%, list=17%, signal=16%	ATG4D/THEM4/CHCHD3/ATP7A/NDUFB8/CHCHD4/ZNF205/VPS13D/MAP1LC3A/CAMKK2/SIRT7/HPS4/FOXRED1/TIMM22/TRAK1/NPEPPS/TIMM13/SCO1/SELENON/SLC4A5/CHCHD6/ATG4B/NDUFB11/TIMM8A/COX17/AKT1/FIS1/FAM162A/ATPAF1/FBXW7/PMPCA/MARCKS/DNLZ/TOMM34/VDAC1/RETREG1/RNF41/PPARGC1A/VDAC2/CDC37/DNAJA3/MFN2/MOAP1/LMAN1/ATP5IF1/CSNK2A2/NDUFA1/TMEM223/MIPEP/BOK/TOMM40L/LIPA/CHCHD10/SLC25A4/CXADR/GRPEL1/NPTX1/PPP2CB/NAIF1/BAD/TOMM40/MAPT/AIFM2/PINK1/SOD2/PGAM5/SH3GLB1/TOMM6/NDUFC1/SDHAF1/TFRC/PPIF/BCAP31/SNX7/TTC19/OPA1/CHCHD7/MTFR1L/MTCH1/PEX5/PDE2A/ENDOG/PANK2/INF2
L.054264.EN.L6.IT	GO:0072521	purine-containing compound metabolic process	343	0.183388	0.943773	0.660952	0.959249	0.895276	2176	tags=20%, list=19%, signal=17%	PDE1A/ATPSCKMT/ME1/MVD/PID1/SLC16A9/NDUFC2/PDE8A/ALDH1L2/ADCY7/HMGCR/NME5/DCAKD/NUDT7/MCCC2/SAMHD1/ACACA/SLC2A9/NDUFB1/GUCY1B1/NDUFA12/RORA/NDUFS4/NAPRT/GCDH/PGM2/PDK2/ACAT1/GMPR2/H6PD/OARD1/NDUFA7/RPTOR/RPIA/DPYD/NMNAT1/PDK3/HMGCS1/UQCC3/TPST1/FAR1/NADK2/NDUFB5/ADK/NUDT19/GUCY1A2/ELOVL5/TECR/ACSL6/NDUFS6/GPAM/TP53/IDH1/GNAI3/NDUFA3/LRGUK/MLYCD/MPC2/PAICS/PRTFDC1/ANTKMT/NDUFS7/SDHA/G6PD/ACSL4/PDE10A/ATP5MGL/NUDT17/NUDT16/NME2
L.054264.EN.L6.IT	GO:0009895	negative regulation of catabolic process	252	-0.185519	-0.930457	0.671458	0.959249	0.895276	2334	tags=22%, list=20%, signal=18%	FMR1/ZCCHC17/NSUN2/SGTA/QSOX1/USP8/SNRNP70/TRIM27/FUS/MTMR2/SCFD1/AQP11/THRAP3/RRAGB/DHX36/FOXK1/LZTS1/LARP1B/ELAVL1/LAPTM4B/TENT4B/AKT1/STAT3/IGF2BP2/METTL1/SEC22B/HNRNPU/UCHL5/RNF41/PSMF1/FEZ2/IKBKE/RRAGA/IREB2/CSNK2A2/NOCT/TOB1/MGAT3/EIF4G1/ZDHHC7/EIF4ENIF1/MYCBP2/ADRA2A/PINK1/TENT4A/HDAC4/PRKCG/ADORA1/LARP4B/NAF1/GPLD1/SMAD3/AZIN1/ADGRB1/GRIN2A/TIMP2
L.054264.EN.L6.IT	GO:0018105	peptidyl-serine phosphorylation	210	-0.189912	-0.929669	0.665306	0.959249	0.895276	1492	tags=30%, list=13%, signal=27%	PKN1/DYRK1B/TTBK2/BRSK1/PDCD10/NLK/ROCK2/CAB39/CDK1/PLK1/CAMK2D/TNKS/CSNK1G2/HSP90AB1/CDK5/PAK1/CAMK1/PRKDC/ERN1/CDK5R1/MAST4/CHRNA7/PRKCE/CAMKV/HRC/MAPK1/DMTN/CAMK2B/CNKSR3/INPP5J/CAMK1D/AKT1/CAMK4/DMD/DYRK2/IKBKE/CSNK1D/CSNK2A2/TOP1/DYRK3/MAPKAPK3/SMG1/EIF4G1/HIPK1/PRKCZ/SPRY2/MAP3K10/MAST2/LMTK2/DMPK/MARK1/PINK1/PDE4D/PRKCG/SH2D3C/CSNK1E/TFRC/NEK6/TBK1/PRKACB/BDNF/MAP3K13/STK32C/RAMP3
L.054264.EN.L6.IT	GO:0072593	reactive oxygen species metabolic process	117	0.201555	0.907712	0.665377	0.959249	0.895276	3221	tags=33%, list=27%, signal=24%	IMMP2L/SLC5A3/SFTPD/PID1/NOXA1/BECN1/SIRT5/MPV17L/NDUFS4/PRKCD/NOXO1/RIPK1/MAPK14/PDK3/CLCN3/MPV17/CAT/HBQ1/TP53/HVCN1/HDAC6/G6PD/SLC25A33/RAB27A/PRDX1/HIF1A/PREX1/DHRS4/NDUFA13/GADD45A/RFK/TSPO/SESN2/CYB5R4/CTNS/HK2/BCO2/ATG5/CYP1A1
L.054264.EN.L6.IT	GO:0071772	response to BMP	91	0.210896	0.906219	0.662083	0.959249	0.895276	3444	tags=33%, list=29%, signal=23%	TMEM53/RGMB/CRIM1/BMPER/FBN1/PCSK6/ACVR2A/FST/TWSG1/SMAD2/XIAP/NOTCH1/SOX9/PDCD4/SKOR1/VWC2/SMURF1/DDX5/PELO/ADAMTS7/ACVR2B/GPR155/VSTM2A/CTDSPL2/SKIL/SULF1/VWC2L/ILK/SMAD4/UBE2D1
L.054264.EN.L6.IT	GO:0071773	cellular response to BMP stimulus	91	0.210896	0.906219	0.662083	0.959249	0.895276	3444	tags=33%, list=29%, signal=23%	TMEM53/RGMB/CRIM1/BMPER/FBN1/PCSK6/ACVR2A/FST/TWSG1/SMAD2/XIAP/NOTCH1/SOX9/PDCD4/SKOR1/VWC2/SMURF1/DDX5/PELO/ADAMTS7/ACVR2B/GPR155/VSTM2A/CTDSPL2/SKIL/SULF1/VWC2L/ILK/SMAD4/UBE2D1
L.054264.EN.L6.IT	GO:0046034	ATP metabolic process	102	-0.20846	-0.906006	0.664622	0.959249	0.895276	2347	tags=25%, list=20%, signal=21%	CLPX/SLC25A25/ATP5F1D/ATP6V1A/HSPA1A/ATP5PD/NDUFV1/NDUFB8/AK1/ATP6V1B2/ATP5F1B/NDUFB11/FIS1/HSPA8/PPARGC1A/ATP5IF1/ENO1/NDUFA1/ATP5F1A/LIPA/MYH3/PRKAG2/ATP5MC1/BAD/PINK1/NDUFC1
L.054264.EN.L6.IT	GO:0016570	histone modification	108	0.205139	0.903449	0.671287	0.959249	0.895276	3250	tags=31%, list=28%, signal=23%	PCGF5/SETDB2/NFYB/RNF20/ENY2/TAF5L/HDAC2/ERCC6/KAT8/MIER1/YEATS4/SIRT1/DMAP1/MAP3K7/WDR5B/ACTL6A/HDAC6/KDM6A/AURKC/KANSL2/PCGF6/EP400/PRMT5/SMYD3/SMYD2/AUTS2/HDAC1/EP300/KDM6B/NELFA/UBE2A/UBE2N/RUVBL1/RBBP4
L.054264.EN.L6.IT	GO:0043401	steroid hormone mediated signaling pathway	94	-0.209383	-0.898687	0.667347	0.959249	0.895276	3395	tags=36%, list=29%, signal=26%	ZBTB7A/VPS11/KDM1A/RXRA/DAB2/DDX54/PKN1/SFRP1/CLOCK/SKP2/YWHAH/KDM3A/KMT2D/KDM4C/PAK1/LMO3/PPARD/RBFOX2/TAF7/SAFB/LBH/CALCOCO1/MAPK1/UFSP2/TADA3/ZDHHC7/TMF1/RHOA/CALR/PER1/NR4A3/ARID1A/SRC/CRY2
L.054264.EN.L6.IT	GO:0048565	digestive tract development	61	-0.227827	-0.897785	0.669231	0.959249	0.895276	1394	tags=16%, list=12%, signal=15%	OVOL2/AHI1/EPHB3/CRKL/CCKBR/GLI3/SMAD3/BBS7/MEGF8/SRC
L.054264.EN.L6.IT	GO:0030168	platelet activation	61	-0.227547	-0.896682	0.671154	0.959249	0.895276	2612	tags=28%, list=22%, signal=22%	VAV2/DGKH/VCL/ACTG1/FIBP/PDIA3/GP6/DGKZ/TYRO3/STXBP1/TLN1/GNA13/ADRA2A/MYH9/SRC/SRF/PDGFA
L.054264.EN.L6.IT	GO:0001510	RNA methylation	86	0.210573	0.896	0.666667	0.959249	0.895276	2463	tags=24%, list=21%, signal=19%	HENMT1/RAMAC/SNRPD3/VIRMA/TRMT13/TRMT61B/METTL6/TRMT1/TRMT10B/METTL5/BUD23/SNRPG/TRMT5/SNRPD1/RAMACL/MRM1/WDR6/TRMT2B/CMTR1/METTL15/MEPCE
L.054264.EN.L6.IT	GO:0035051	cardiocyte differentiation	85	-0.212769	-0.895985	0.667335	0.959249	0.895276	2018	tags=22%, list=17%, signal=19%	ADPRHL1/INHBA/MAPK1/DHX36/FHOD3/OBSL1/ACVR1/HNRNPU/CITED2/ZMPSTE24/CALR/RGS2/CXADR/PRICKLE1/RARA/AKAP13/SRF/SEMA3C/FHL2
L.054264.EN.L6.IT	GO:0006497	protein lipidation	78	0.214742	0.892883	0.670124	0.959249	0.895276	2963	tags=31%, list=25%, signal=23%	ZDHHC21/PIGB/PIGG/RB1CC1/HHAT/ZDHHC18/GLUL/RAB3GAP1/PGAP2/ATG7/PIGF/ZDHHC15/PIGN/DPM1/PIGV/PIK3C3/DBI/GOLGA7/ZDHHC4/DPM3/PIGA/ZDHHC13/PIGP/ZDHHC20
L.054264.EN.L6.IT	GO:0046620	regulation of organ growth	49	0.238668	0.892437	0.669456	0.959249	0.895276	2220	tags=24%, list=19%, signal=20%	IL7/ERBB4/FLVCR1/CTDP1/MAPK14/FGF2/PTEN/NOTCH1/FXN/ZFPM2/G6PD/WWC2
L.054264.EN.L6.IT	GO:0001881	receptor recycling	46	-0.237755	-0.889191	0.666667	0.959249	0.895276	755	tags=11%, list=6%, signal=10%	LMTK2/VAMP3/ACHE/PEX5/RAMP3
L.054264.EN.L6.IT	GO:0001776	leukocyte homeostasis	57	0.230229	0.888791	0.661734	0.959249	0.895276	2996	tags=33%, list=26%, signal=25%	AIM2/RC3H2/PIK3CD/SLC7A11/JAM3/SOS2/SOS1/ITPKB/F2R/STAT5B/GPAM/SH2B3/HIF1A/CORO1A/DOCK11/TSC22D3/BCL2L11/PPP2R3C/SKIL
L.054264.EN.L6.IT	GO:0070198	protein localization to chromosome, telomeric region	25	0.274396	0.887092	0.662602	0.959249	0.895276	3185	tags=36%, list=27%, signal=26%	CCT4/TERF1/TPP1/CCT2/POT1/CCT8/XRCC5/ATRX/DKC1
L.054264.EN.L6.IT	GO:0045604	regulation of epidermal cell differentiation	25	0.274376	0.887028	0.662602	0.959249	0.895276	2176	tags=24%, list=19%, signal=20%	MYCL/EZH2/FGF2/NOTCH1/TRIM16/NME2
L.054264.EN.L6.IT	GO:0051647	nucleus localization	25	0.273802	0.885173	0.666667	0.959249	0.895276	930	tags=16%, list=8%, signal=15%	NR3C1/SYNE2/TRIM58/CEP120
L.054264.EN.L6.IT	GO:0021549	cerebellum development	76	0.21224	0.884978	0.667343	0.959249	0.895276	1332	tags=17%, list=11%, signal=15%	NEUROD1/MDK/PRKG1/LPAR1/RORA/TTLL1/PDSS2/RPGRIP1L/SSTR2/EZH2/SERPINE2/SSTR1/MYO16
L.054264.EN.L6.IT	GO:0072132	mesenchyme morphogenesis	25	0.273729	0.884935	0.666667	0.959249	0.895276	3426	tags=44%, list=29%, signal=31%	MDM2/SMAD2/TGFB2/NOTCH1/SOX9/CPLANE2/TGFBR1/EXOC4/WNT11/APC/SMAD4
L.054264.EN.L6.IT	GO:0060412	ventricular septum morphogenesis	25	0.273606	0.88454	0.666667	0.959249	0.895276	3670	tags=40%, list=31%, signal=28%	SLIT2/FGFRL1/TGFB2/NOTCH1/ZFPM2/SAV1/TGFBR1/WNT11/SMAD4/RBM15
L.054264.EN.L6.IT	GO:0006778	porphyrin-containing compound metabolic process	39	0.247341	0.884155	0.66736	0.959249	0.895276	2854	tags=28%, list=24%, signal=21%	PPOX/FLVCR1/SLC6A9/IBA57/HPX/FXN/SLC46A1/SLC11A2/PGRMC1/TSPO/TMEM14C
L.054264.EN.L6.IT	GO:1901983	regulation of protein acetylation	33	0.254037	0.875297	0.663265	0.959249	0.895276	1935	tags=27%, list=16%, signal=23%	DDX3X/NFYB/PRKAA1/HINT2/HDAC2/PRKAA2/ERCC6/SIRT1/HDAC6
L.054264.EN.L6.IT	GO:1904888	cranial skeletal system development	34	-0.252549	-0.875076	0.662768	0.959249	0.895276	1819	tags=38%, list=16%, signal=32%	FOXN3/MMP16/INSIG2/MTHFD1/MED12/SLC39A1/TGFB3/SLC39A3/EIF4A3/CRKL/GLI3/SMAD3/MEGF8
L.054264.EN.L6.IT	GO:0042472	inner ear morphogenesis	44	0.238574	0.87392	0.667355	0.959249	0.895276	3212	tags=36%, list=27%, signal=27%	MYO15A/LRIG1/STOX1/CHD7/TCAP/WDPCP/MAFB/SOX9/INSIG1/CEP290/DVL2/CHRNA10/TMIE/TECTA/SCRIB/KCNQ4
L.054264.EN.L6.IT	GO:0061333	renal tubule morphogenesis	41	-0.239557	-0.871781	0.669884	0.959249	0.895276	3588	tags=39%, list=31%, signal=27%	CTNNBIP1/PKD1/PKD2/LZTS2/PTCH1/CITED1/LAMA5/KLHL3/WNT4/MTSS1/NPNT/AHI1/MYC/GZF1/SOX8/GLI3
L.054264.EN.L6.IT	GO:0009185	ribonucleoside diphosphate metabolic process	24	0.27191	0.871097	0.663286	0.959249	0.895276	3066	tags=29%, list=26%, signal=22%	CMPK1/RRM2/UMPS/LRGUK/NUDT18/NUDT9/RRM2B
L.054264.EN.L6.IT	GO:0009156	ribonucleoside monophosphate biosynthetic process	27	0.260552	0.868483	0.664	0.959249	0.895276	3247	tags=44%, list=28%, signal=32%	CMPK1/UCKL1/UPP2/ADK/UMPS/PAICS/NUDT2/ATIC/RFK/ADSL/PPAT/IMPDH2
L.054264.EN.L6.IT	GO:0061900	glial cell activation	26	0.264523	0.86678	0.670635	0.959249	0.895276	803	tags=12%, list=7%, signal=11%	LDLR/GRN/NR1D1
L.054264.EN.L6.IT	GO:0007212	dopamine receptor signaling pathway	27	-0.264552	-0.865947	0.667331	0.959249	0.895276	1058	tags=19%, list=9%, signal=17%	KLF16/ADCY6/CALY/SLC1A1/GNAO1
L.054264.EN.L6.IT	GO:0140861	DNA repair-dependent chromatin remodeling	18	0.294666	0.865228	0.670833	0.959249	0.895276	3230	tags=39%, list=28%, signal=28%	SIRT6/SIRT1/PHF1/RNF168/KAT5/TRIP12/HDGFL2
L.054264.EN.L6.IT	GO:1902001	fatty acid transmembrane transport	17	0.2985	0.863571	0.667373	0.959249	0.895276	906	tags=18%, list=8%, signal=16%	SLC27A5/SLC27A1/CPT1B
L.054264.EN.L6.IT	GO:0060043	regulation of cardiac muscle cell proliferation	20	0.283878	0.862015	0.662551	0.959249	0.895276	1920	tags=25%, list=16%, signal=21%	ERBB4/MAPK14/FGF2/NOTCH1/ZFPM2
L.054264.EN.L6.IT	GO:0048668	collateral sprouting	24	0.268938	0.861578	0.6714	0.959249	0.895276	1093	tags=17%, list=9%, signal=15%	SEMA4D/PRKG1/EPHA7/SPP1
L.054264.EN.L6.IT	GO:0044060	regulation of endocrine process	17	0.297799	0.861541	0.669492	0.959249	0.895276	3426	tags=59%, list=29%, signal=42%	OPRK1/UCN/SPP1/GDF9/F2R/CRY1/TSPO/KDM5B/RAB8B/SMAD4
L.054264.EN.L6.IT	GO:0008156	negative regulation of DNA replication	17	0.297655	0.861125	0.669492	0.959249	0.895276	2700	tags=29%, list=23%, signal=23%	BCL6/TERF1/TP53/TSPYL2/GTPBP4
L.054264.EN.L6.IT	GO:0046037	GMP metabolic process	21	0.277383	0.859492	0.665331	0.959249	0.895276	3247	tags=43%, list=28%, signal=31%	GMPR2/ADK/LRGUK/PAICS/ATIC/GDA/ADSL/PPAT/IMPDH2
L.054264.EN.L6.IT	GO:0051569	regulation of histone H3-K4 methylation	12	0.323849	0.859403	0.670807	0.959249	0.895276	3048	tags=33%, list=26%, signal=25%	KAT8/KANSL2/AUTS2/NELFA
L.054264.EN.L6.IT	GO:0051571	positive regulation of histone H3-K4 methylation	12	0.323849	0.859403	0.670807	0.959249	0.895276	3048	tags=33%, list=26%, signal=25%	KAT8/KANSL2/AUTS2/NELFA
L.054264.EN.L6.IT	GO:0002534	cytokine production involved in inflammatory response	24	-0.272419	-0.857593	0.664047	0.959249	0.895276	1876	tags=29%, list=16%, signal=25%	APPL1/STAT3/KPNA6/SIRPA/ABCD2/EPHB2/PER1
L.054264.EN.L6.IT	GO:1900015	regulation of cytokine production involved in inflammatory response	24	-0.272419	-0.857593	0.664047	0.959249	0.895276	1876	tags=29%, list=16%, signal=25%	APPL1/STAT3/KPNA6/SIRPA/ABCD2/EPHB2/PER1
L.054264.EN.L6.IT	GO:0031167	rRNA methylation	23	-0.274372	-0.857569	0.662162	0.959249	0.895276	2250	tags=30%, list=19%, signal=25%	DIMT1/MRM3/TFB1M/TFB2M/NSUN3/FDXACB1/NOP2
L.054264.EN.L6.IT	GO:0014047	glutamate secretion	22	-0.280088	-0.856611	0.668651	0.959249	0.895276	1441	tags=45%, list=12%, signal=40%	HRH3/SLC38A2/GRM2/APBA1/DTNBP1/STXBP1/GRM7/GABBR1/ADORA1/ADORA2A
L.054264.EN.L6.IT	GO:0046040	IMP metabolic process	11	-0.338816	-0.856191	0.664151	0.959249	0.895276	2162	tags=27%, list=18%, signal=22%	AMPD2/APRT/PFAS
L.054264.EN.L6.IT	GO:0018242	protein O-linked glycosylation via serine	10	-0.345275	-0.852245	0.661597	0.959249	0.895276	3375	tags=50%, list=29%, signal=36%	GALNT13/MGAT5B/GALNT4/POGLUT1/POGLUT3
L.054264.EN.L6.IT	GO:0035929	steroid hormone secretion	12	-0.326946	-0.85104	0.660886	0.959249	0.895276	1930	tags=33%, list=16%, signal=28%	INHBA/PTPN11/FZD4/CRY2
L.054264.EN.L6.IT	GO:0031639	plasminogen activation	11	0.332471	0.850589	0.67161	0.959249	0.895276	1156	tags=18%, list=10%, signal=16%	PLGRKT/SERPINE2
L.054264.EN.L6.IT	GO:0045161	neuronal ion channel clustering	10	-0.344469	-0.850256	0.6673	0.959249	0.895276	3087	tags=70%, list=26%, signal=52%	SPTBN4/CNTN2/KCNIP2/KCNB1/NRCAM/PICK1/MTCH1
L.054264.EN.L6.IT	GO:0045838	positive regulation of membrane potential	12	-0.326044	-0.848693	0.662813	0.959249	0.895276	2489	tags=33%, list=21%, signal=26%	BID/NNT/AKT1/BAD
L.054264.EN.L6.IT	GO:1905244	regulation of modification of synaptic structure	13	-0.318957	-0.844009	0.668605	0.959249	0.895276	2438	tags=54%, list=21%, signal=43%	EGLN1/BAIAP2/CYFIP1/CTTNBP2/CAMKV/ABL1/RHOA
L.054264.EN.L6.IT	GO:0042772	DNA damage response, signal transduction resulting in transcription	10	0.338158	0.843032	0.663866	0.959249	0.895276	2734	tags=40%, list=23%, signal=31%	MUC1/TP53/TFAP4/KAT5
L.054264.EN.L6.IT	GO:0040036	regulation of fibroblast growth factor receptor signaling pathway	19	-0.285045	-0.841696	0.668582	0.959249	0.895276	3779	tags=53%, list=32%, signal=36%	SULF2/FAM20C/GPC1/SPRY3/NPTN/WNT4/DSTYK/SPRY4/SPRY2/FGFBP3
L.054264.EN.L6.IT	GO:0032770	positive regulation of monooxygenase activity	13	0.309611	0.841261	0.668724	0.959249	0.895276	4011	tags=54%, list=34%, signal=35%	NPR3/SCARB1/POR/HIF1A/APOE/PIK3CB/DHFR
L.054264.EN.L6.IT	GO:0097428	protein maturation by iron-sulfur cluster transfer	15	-0.300935	-0.839778	0.66729	0.959249	0.895276	1330	tags=20%, list=11%, signal=18%	YAE1/MAGEF1/CIAO1
L.054264.EN.L6.IT	GO:0048738	cardiac muscle tissue development	119	-0.20231	-0.901906	0.672802	0.960674	0.896606	1707	tags=18%, list=15%, signal=16%	FHOD3/OBSL1/ACVR1/HNRNPU/PRKAR1A/JARID2/CITED2/ZMPSTE24/ARID2/CALR/KCNJ11/RGS2/CXADR/NDRG4/GJC1/PRICKLE1/HCN4/RARA/AKAP13/SRF/COL11A1/FHL2
L.054264.EN.L6.IT	GO:0002440	production of molecular mediator of immune response	109	0.204263	0.901589	0.673307	0.960762	0.896688	2748	tags=28%, list=23%, signal=21%	PMS2/MSH2/POLQ/BCL6/THOC1/SAMHD1/NBN/MSH3/CLCF1/DENND1B/MSH6/SHLD1/NFKBIZ/SLC7A5/POLB/TGFB2/SIRT1/RSAD2/HPX/MAP3K7/EXOSC3/NOD1/TICAM2/MCM3AP/RIPK2/MAVS/ERCC1/RNF168/TRAF2/TLR9
L.054264.EN.L6.IT	GO:0033866	nucleoside bisphosphate biosynthetic process	49	0.23853	0.891922	0.67364	0.960762	0.896688	2878	tags=37%, list=25%, signal=28%	DCAKD/ACACA/GCDH/PDK2/ACAT1/PDK3/ELOVL5/TECR/ACSL6/MLYCD/MPC2/ACSL4/ELOVL6/PANK3/PPCDC/SLC25A1/ACSS2/PDHB
L.054264.EN.L6.IT	GO:0034030	ribonucleoside bisphosphate biosynthetic process	49	0.23853	0.891922	0.67364	0.960762	0.896688	2878	tags=37%, list=25%, signal=28%	DCAKD/ACACA/GCDH/PDK2/ACAT1/PDK3/ELOVL5/TECR/ACSL6/MLYCD/MPC2/ACSL4/ELOVL6/PANK3/PPCDC/SLC25A1/ACSS2/PDHB
L.054264.EN.L6.IT	GO:0034033	purine nucleoside bisphosphate biosynthetic process	49	0.23853	0.891922	0.67364	0.960762	0.896688	2878	tags=37%, list=25%, signal=28%	DCAKD/ACACA/GCDH/PDK2/ACAT1/PDK3/ELOVL5/TECR/ACSL6/MLYCD/MPC2/ACSL4/ELOVL6/PANK3/PPCDC/SLC25A1/ACSS2/PDHB
L.054264.EN.L6.IT	GO:0006412	translation	438	0.180226	0.94835	0.675472	0.961036	0.896944	1588	tags=15%, list=14%, signal=13%	IGFBP5/WARS2/IMPACT/GFM2/SEPSECS/PLD1/ABCE1/CSNK2A1/RC3H2/MTIF3/TNKS1BP1/ELP2/DDX3X/EIF2B3/DCP2/HBS1L/ZNF540/EIF3L/MTIF2/CPEB1/UCN/EEF1G/MKNK1/DAPK1/PAIP1/DDX25/MOV10/RSL24D1/NCK1/EIF1AY/DENR/LSM1/GEMIN5/TUFM/PABPC4/TARS2/PSTK/LARP4/TRIM71/PRR16/NDUFA7/SARS2/CNOT6/PIWIL4/CNOT9/EPHA4/CASC3/CNOT1/PARN/NARS2/CDKAL1/ABTB1/ASCC3/WFS1/ANKZF1/PAN3/RMND1/EXOSC8/METTL5/DUS3L/XRN1/EIF4EBP1/QRSL1/DHX29/EIF2AK4
L.054264.EN.L6.IT	GO:0018209	peptidyl-serine modification	221	-0.190786	-0.936044	0.675565	0.961036	0.896944	3048	tags=30%, list=26%, signal=23%	PKN1/DYRK1B/TTBK2/BRSK1/PDCD10/NLK/ROCK2/CAB39/CDK1/PLK1/CAMK2D/TNKS/POGLUT1/CSNK1G2/HSP90AB1/CDK5/PAK1/CAMK1/PRKDC/ERN1/CDK5R1/MAST4/CHRNA7/PRKCE/CAMKV/HRC/MAPK1/NTMT1/DMTN/CAMK2B/CNKSR3/INPP5J/CAMK1D/AKT1/POGLUT3/CAMK4/DMD/DYRK2/IKBKE/CSNK1D/CSNK2A2/TOP1/DYRK3/MAPKAPK3/SMG1/EIF4G1/HIPK1/PRKCZ/SPRY2/MAP3K10/MAST2/LMTK2/DMPK/MARK1/PINK1/PDE4D/PRKCG/SH2D3C/CSNK1E/TFRC/NEK6/TBK1/PRKACB/BDNF/MAP3K13/STK32C/RAMP3
L.054264.EN.L6.IT	GO:0002757	immune response-activating signaling pathway	231	-0.187139	-0.927266	0.675456	0.961036	0.896944	2352	tags=23%, list=20%, signal=18%	ZNRF1/WDFY1/NECTIN2/HSPA1A/AP3B1/TNIP2/PUM1/PTK2/ZCCHC3/ZDHHC5/PRKCE/RIOK3/EIF2B1/APPL1/ABL1/MAPK1/CLPB/PLEKHA1/DGKZ/GPR108/TRIM11/TYRO3/EIF2B2/SARM1/CMTM3/BTN2A1/EZR/HSPA8/NFKBID/TRBC2/FLOT1/MARK4/MAPKAPK3/NFKB1/SH2B2/LIPA/PIK3R1/CD47/CRKL/PJA2/PDE4D/TNIP1/GPLD1/TBK1/NR4A3/CACNB4/PLPP4/SRC/MFHAS1/DHX33/PRNP/THY1
L.054264.EN.L6.IT	GO:0006109	regulation of carbohydrate metabolic process	122	-0.201183	-0.902987	0.676113	0.961036	0.896944	1785	tags=20%, list=15%, signal=18%	SIRT7/NLN/ZNF692/FOXK1/AKT1/STAT3/INSR/DYRK2/SCARB2/PPARGC1A/PDK1/ZMPSTE24/NFKB1/PTK2B/JMJD8/IRS1/PRKAG2/BAD/HDAC4/GPLD1/TCF7L2/SRC/EIF6/PPP1CA/HTR2A
L.054264.EN.L6.IT	GO:1902475	L-alpha-amino acid transmembrane transport	45	-0.234798	-0.868856	0.676357	0.961036	0.896944	862	tags=13%, list=7%, signal=12%	RGS2/SLC1A6/SLC1A1/SLC17A6/SLC17A7/SLC1A2
L.054264.EN.L6.IT	GO:0045670	regulation of osteoclast differentiation	34	-0.25025	-0.867109	0.674464	0.961036	0.896944	3578	tags=44%, list=30%, signal=31%	TRAF6/UBASH3B/TOB2/PRXL2A/SFRP1/ZNF675/FSTL3/PIAS3/PPP3CA/CAMK4/FBXW7/PIK3R1/NEDD9/GPR137/TFE3
L.054264.EN.L6.IT	GO:0090303	positive regulation of wound healing	29	-0.260527	-0.865036	0.676	0.961036	0.896944	2889	tags=34%, list=25%, signal=26%	FERMT2/HRAS/ACTG1/PTK2/PRKCE/DMTN/PRDX2/ADRA2A/ST3GAL4/CXCR4
L.054264.EN.L6.IT	GO:0031111	negative regulation of microtubule polymerization or depolymerization	33	-0.250122	-0.864391	0.675781	0.961036	0.896944	4391	tags=45%, list=37%, signal=29%	TAOK1/TPX2/CIB1/TBCD/MAP1B/DYRK1A/CLIP3/TTBK2/MAP6D1/MAP2/WDR47/MAPRE1/CLASP1/FGF13/ATXN7
L.054264.EN.L6.IT	GO:0043331	response to dsRNA	24	-0.270821	-0.852563	0.675835	0.961036	0.896944	2118	tags=29%, list=18%, signal=24%	ZCCHC3/RIOK3/MAPK1/DHX36/DDX1/FLOT1/NFKB1
L.054264.EN.L6.IT	GO:0002756	MyD88-independent toll-like receptor signaling pathway	11	0.330741	0.846163	0.675847	0.961036	0.896944	2077	tags=27%, list=18%, signal=22%	IRF7/MAP3K7/TICAM2
L.054264.EN.L6.IT	GO:0030212	hyaluronan metabolic process	13	-0.317832	-0.841033	0.676357	0.961036	0.896944	3310	tags=46%, list=28%, signal=33%	AP2A1/HYAL1/CLTC/CEMIP2/NFKB1/HYAL3
L.054264.EN.L6.IT	GO:0060586	multicellular organismal-level iron ion homeostasis	13	-0.317557	-0.840306	0.676357	0.961036	0.896944	2376	tags=31%, list=20%, signal=25%	TFR2/PICALM/IREB2/SOD2
L.054264.EN.L6.IT	GO:0050655	dermatan sulfate proteoglycan metabolic process	12	-0.321375	-0.836539	0.676301	0.961036	0.896944	1128	tags=17%, list=10%, signal=15%	DSE/CSGALNACT1
L.054264.EN.L6.IT	GO:0045732	positive regulation of protein catabolic process	166	-0.193125	-0.918066	0.677618	0.962258	0.898084	2920	tags=28%, list=25%, signal=21%	ADAM8/UBQLN1/IDE/CD81/PLK1/KEAP1/PSMC3/USP13/SH3D19/ZER1/TRIM32/DNAJB2/FMR1/GGA1/RNFT2/PIAS1/HSPA1A/SGTA/ABCA2/STUB1/ARIH1/NDFIP1/TMEM259/USP5/VPS28/NEDD4L/AKT1/SEC22B/FBXW7/EZR/RNF41/HSPBP1/CSNK1D/MYLIP/FZR1/ADRA2A/PACSIN3/CSNK1E/BCAP31/GPLD1/PRICKLE1/UBR3/SH3RF3/BBS7/TRIB1/MSN
L.054264.EN.L6.IT	GO:0050852	T cell receptor signaling pathway	76	-0.217488	-0.892307	0.6778	0.962258	0.898084	1886	tags=20%, list=16%, signal=17%	EIF2B1/ABL1/MAPK1/DGKZ/EIF2B2/BTN2A1/EZR/NFKBID/TRBC2/LIPA/CRKL/PDE4D/CACNB4/PRNP/THY1
L.054264.EN.L6.IT	GO:0002446	neutrophil mediated immunity	14	-0.309138	-0.843382	0.677419	0.962258	0.898084	2474	tags=57%, list=21%, signal=45%	BCR/ACE/MYD88/TUSC2/VAMP7/JAGN1/KMT2E/WDR1
L.054264.EN.L6.IT	GO:0001914	regulation of T cell mediated cytotoxicity	13	-0.315403	-0.834606	0.678295	0.962684	0.898482	2711	tags=38%, list=23%, signal=30%	CD1D/NECTIN2/PVR/AGER/FADD
L.054264.EN.L6.IT	GO:0009065	glutamine family amino acid catabolic process	15	0.302157	0.843003	0.678801	0.963127	0.898895	1461	tags=27%, list=12%, signal=23%	ALDH4A1/ADHFE1/GLUL/DDAH2
L.054264.EN.L6.IT	GO:0052548	regulation of endopeptidase activity	150	-0.193787	-0.906482	0.679359	0.963366	0.899118	1599	tags=16%, list=14%, signal=14%	ATP2A3/CTSD/BIN1/AKT1/STAT3/FIS1/PSME3/FAM162A/BOK/LGALS9/MYC/AGER/BAD/MAPT/FADD/UACA/BCAP31/SMAD3/SRC/MTCH1/ACVR1C/GRIN2A/TIMP2/EFNA3
L.054264.EN.L6.IT	GO:0015012	heparan sulfate proteoglycan biosynthetic process	27	-0.261033	-0.854428	0.679283	0.963366	0.899118	1410	tags=22%, list=12%, signal=20%	PXYLP1/B3GALT6/DSE/CSGALNACT1/HS3ST2/TCF7L2
L.054264.EN.L6.IT	GO:0002263	cell activation involved in immune response	130	0.20051	0.909636	0.67992	0.963723	0.899451	1087	tags=14%, list=9%, signal=13%	MDK/PMS2/RC3H2/MSH2/TMEM98/HAVCR2/BCL6/THOC1/PIK3CD/PTGDS/GRN/PIK3CG/RORA/NBN/CLCF1/MSH6/SHLD1/NFKBIZ
L.054264.EN.L6.IT	GO:0031062	positive regulation of histone methylation	14	0.301011	0.830203	0.68	0.963723	0.899451	3048	tags=29%, list=26%, signal=21%	KAT8/KANSL2/AUTS2/NELFA
L.054264.EN.L6.IT	GO:1901160	primary amino compound metabolic process	11	-0.332496	-0.840221	0.681132	0.965051	0.900691	602	tags=45%, list=5%, signal=43%	AZIN2/PDE1B/ATP7A/HTR1A/GRIN2A
L.054264.EN.L6.IT	GO:0015748	organophosphate ester transport	98	0.205796	0.89365	0.681467	0.965078	0.900717	2096	tags=19%, list=18%, signal=16%	LDLR/SLC35B3/PCTP/SLC25A53/SLC25A23/CERT1/PRKCD/NPC2/ABCC4/ANO3/TMEM41B/SCARB1/PRELID3A/SLC25A5/XKR6/GLTP/ATP9B/SLC25A24/SLC25A33
L.054264.EN.L6.IT	GO:0046685	response to arsenic-containing substance	24	0.267384	0.856598	0.681542	0.965078	0.900717	1453	tags=17%, list=12%, signal=15%	DDX3X/GSTO2/MAPK13/HSF1
L.054264.EN.L6.IT	GO:0046513	ceramide biosynthetic process	49	0.237084	0.886513	0.682008	0.965187	0.900818	2340	tags=29%, list=20%, signal=23%	PLA2G6/PRKCD/PRKAA1/CLN8/B3GALT1/B3GALT4/ORMDL1/SPTSSA/CERS5/CERS2/ORMDL3/ST8SIA6/SMPD2/B4GALT3
L.054264.EN.L6.IT	GO:0007266	Rho protein signal transduction	88	-0.208941	-0.884397	0.681909	0.965187	0.900818	2066	tags=19%, list=18%, signal=16%	HACD3/DLC1/KCTD10/ABL1/KCTD13/CDC42EP3/FLOT1/GNA13/RTN4R/RHOA/ADRA2A/ARHGAP20/RHOG/AKAP13/NRP1/RHOBTB2/ADGRG1
L.054264.EN.L6.IT	GO:0036303	lymph vessel morphogenesis	11	0.329812	0.843786	0.682203	0.965187	0.900818	2671	tags=36%, list=23%, signal=28%	FGF2/SVEP1/CCBE1/ACVR2B
L.054264.EN.L6.IT	GO:0046545	development of primary female sexual characteristics	64	-0.221189	-0.8784	0.682692	0.965603	0.901206	304	tags=20%, list=3%, signal=20%	INHBA/PLEKHA1/SOD1/ADAMTS1/EIF2B2/INSR/FZD4/VGF/SRC/INHBB/HYAL3/LHFPL2/CSMD1
L.054264.EN.L6.IT	GO:0043248	proteasome assembly	12	0.321009	0.851867	0.68323	0.965811	0.9014	2210	tags=33%, list=19%, signal=27%	OTUD6B/PSMG1/ECPAS/PSMD9
L.054264.EN.L6.IT	GO:0006103	2-oxoglutarate metabolic process	14	-0.306143	-0.835211	0.683112	0.965811	0.9014	1717	tags=29%, list=15%, signal=24%	PHYH/OGDHL/OGDH/DLST
L.054264.EN.L6.IT	GO:0001823	mesonephros development	54	0.228691	0.872061	0.683438	0.96583	0.901418	1966	tags=19%, list=17%, signal=15%	ZBTB16/SLIT2/FMN1/BMPER/FGF2/SMAD2/PBX1/CAT/SOX9/HS2ST1
L.054264.EN.L6.IT	GO:1904779	regulation of protein localization to centrosome	12	-0.318183	-0.828231	0.684008	0.966359	0.901911	2304	tags=33%, list=20%, signal=27%	UBXN2B/RAB11A/PARD6A/MARK4
L.054264.EN.L6.IT	GO:0022411	cellular component disassembly	373	-0.18051	-0.944226	0.684874	0.966969	0.902481	1860	tags=18%, list=16%, signal=16%	WDR47/VPS13D/MAP1LC3A/DMTN/TGFB3/CAMKK2/DNAJC6/DNASE2/LIX1L/SH3GL1/PAFAH1B1/ATG4B/KLC1/FIS1/EXOC8/INSR/FBXW7/ATP2A2/LAMC1/GSPT2/VDAC1/RETREG1/DCTN1/RNF41/CAPZB/ADAM15/HSPA8/CDC37/MFN2/CX3CL1/NAPB/CAPZA1/ATP5IF1/CSNK2A2/FLOT1/TWF2/CLASP1/SSRP1/DYRK3/ZMPSTE24/SLN/BOK/CHMP4B/MAPRE2/MAP1S/ARID2/CARMIL2/SLC25A4/FGF13/UPF1/MYC/ATXN7/PIK3R1/PINK1/GRWD1/RRP7A/NEDD9/STMN3/NEK6/SNX7/PRICKLE1/WDR1/ARID1A/RETREG2/PEX5/TECPR1/ENDOG/ACVR1C/PPP1CA
L.054264.EN.L6.IT	GO:0048857	neural nucleus development	52	-0.229375	-0.880513	0.685393	0.966969	0.902481	931	tags=46%, list=8%, signal=43%	SEC24B/YWHAQ/TTBK1/ATP5PF/ATP5PB/SEC16A/GLUD1/BASP1/YWHAE/ACTB/CALM3/CALM2/ZNF148/YWHAH/CKB/CDK5R1/SYNGR3/RHOA/DYNLL1/KCNC2/CDK5R2/HSPA5/GNB4/KCNC1
L.054264.EN.L6.IT	GO:1901099	negative regulation of signal transduction in absence of ligand	19	0.28219	0.841331	0.685417	0.966969	0.902481	697	tags=11%, list=6%, signal=10%	IL7/RIPK1
L.054264.EN.L6.IT	GO:2001240	negative regulation of extrinsic apoptotic signaling pathway in absence of ligand	19	0.28219	0.841331	0.685417	0.966969	0.902481	697	tags=11%, list=6%, signal=10%	IL7/RIPK1
L.054264.EN.L6.IT	GO:1904707	positive regulation of vascular associated smooth muscle cell proliferation	23	-0.268118	-0.838023	0.685328	0.966969	0.902481	2446	tags=39%, list=21%, signal=31%	ERN1/JUN/FOXJ2/ADAMTS1/MFN2/DNMT1/NR4A3/SRC/MEF2D
L.054264.EN.L6.IT	GO:0031670	cellular response to nutrient	30	-0.253388	-0.853355	0.686235	0.967572	0.903043	782	tags=13%, list=7%, signal=12%	LPL/MN1/SRF/PENK
L.054264.EN.L6.IT	GO:0007035	vacuolar acidification	30	-0.252926	-0.851797	0.686235	0.967572	0.903043	2642	tags=37%, list=23%, signal=28%	DMXL1/TMEM106B/ATP6V0E2/ATP6V1A/DMXL2/ATP6V1F/CCDC115/ATP6V1B2/ATP6V0D1/ATP6V1H/TMEM9
L.054264.EN.L6.IT	GO:0043549	regulation of kinase activity	373	-0.179637	-0.939659	0.697479	0.967982	0.903427	3829	tags=38%, list=33%, signal=26%	SNX6/PIK3R3/JTB/PAK2/MST1R/PKIA/CHMP6/EGFR/DUSP3/ACE/SORL1/HMGA2/TTBK1/SMCR8/DEPTOR/TRAF6/PKD1/PKD2/CEP85/CORO1C/MAP3K12/UBASH3B/CCNG2/SPRY3/RUBCN/CDKN1B/TAOK3/AXIN2/CAMK2N2/PRKD1/RET/PLCE1/CDK12/STK11/TSG101/EDN1/CDKN2D/SLC8A2/ADAR/OSBPL8/ACTB/CALM3/PPP2CA/PDCD10/SH3BP5L/ADAM8/ATG14/FERMT2/MT3/CALM2/RAD50/RAPGEF2/CAB39/TSC2/PLK1/YWHAG/CAMK2N1/DBNDD2/HRAS/SMG8/CCNH/CHP1/IGF1R/ZNF675/HSP90AB1/PAK1/CAMK1/GSKIP/ERN1/DTNBP1/CDK5R1/CACUL1/MIDN/DSTYK/TAF7/PTK2/MAP3K11/EEF1A2/TRIM27/MAPK8IP1/PTPRT/CCNYL1/ABL1/SPRY4/CAMKK2/DBNDD1/DGKZ/DUSP19/SOD1/LDB2/TYRO3/BCCIP/AKT1/ERBB2/ITGB1BP1/INSR/HNRNPU/FBXW7/PRKAR1A/DLG4/GSTP1/CDC37/TESK1/ANKRD54/MEN1/PTPRO/ZFP91/RHOA/PTK2B/IRS1/AIDA/RGS2/SPRY2/MAP3K10/PRKAG2/PIK3R1/ADRA2A/BAD/RASGRP1/MAPT/PINK1/ECT2/EPHB2/DUSP7/NEDD9/CDK5R2/PRKAR1B/SPRED1/PKIG/SRC/MAP3K13/HEXIM1/CCND3/NAB2/SRCIN1/TRIB1/PRNP/ADCYAP1/PDGFA/THY1
L.054264.EN.L6.IT	GO:0010562	positive regulation of phosphorus metabolic process	410	-0.176978	-0.938793	0.703934	0.967982	0.903427	1478	tags=14%, list=13%, signal=13%	AKT1/ACVR1/ERBB2/CAMTA1/ITGB1BP1/INSR/FBXW7/DLG4/BRAT1/SDCBP/PPARGC1A/PPP1R15A/TESK1/CSNK1D/CX3CL1/FLOT1/ENO1/ZFP91/SLCO3A1/DSCAM/EIF4G1/FXR2/PTPA/RHOA/PTK2B/IRS1/FIZ1/SPRY2/MAP3K10/AGER/PRKAG2/ADRA2A/BAD/RASGRP1/MAPT/CRKL/PINK1/SH2D3C/ECT2/ADORA1/TFRC/NEDD9/GPLD1/TBK1/SRC/BDNF/MAP3K13/CCND3/NRP1/FAM20A/NAB2/NSMF/SRCIN1/HTR2A/PRNP/RAMP3/ADCYAP1/PDGFA
L.054264.EN.L6.IT	GO:0045937	positive regulation of phosphate metabolic process	410	-0.176978	-0.938793	0.703934	0.967982	0.903427	1478	tags=14%, list=13%, signal=13%	AKT1/ACVR1/ERBB2/CAMTA1/ITGB1BP1/INSR/FBXW7/DLG4/BRAT1/SDCBP/PPARGC1A/PPP1R15A/TESK1/CSNK1D/CX3CL1/FLOT1/ENO1/ZFP91/SLCO3A1/DSCAM/EIF4G1/FXR2/PTPA/RHOA/PTK2B/IRS1/FIZ1/SPRY2/MAP3K10/AGER/PRKAG2/ADRA2A/BAD/RASGRP1/MAPT/CRKL/PINK1/SH2D3C/ECT2/ADORA1/TFRC/NEDD9/GPLD1/TBK1/SRC/BDNF/MAP3K13/CCND3/NRP1/FAM20A/NAB2/NSMF/SRCIN1/HTR2A/PRNP/RAMP3/ADCYAP1/PDGFA
L.054264.EN.L6.IT	GO:0097190	apoptotic signaling pathway	416	-0.17692	-0.937411	0.702306	0.967982	0.903427	3270	tags=30%, list=28%, signal=23%	RET/KDM1A/PML/RTKN2/VHL/SERINC3/STK11/HYOU1/DEDD2/CDKN2D/DNAJC10/GRINA/PIAS4/PLSCR3/ACVR1B/DAPK3/BCL10/ZNF385B/PDCD10/SFRP1/CFLAR/ITGA6/SELENOS/UBQLN1/BAG5/STK25/SNAI2/LGALS3/SLC35F6/QRICH1/ACKR3/PELI3/IFI27L1/DIDO1/HRAS/CREB3/PCGF2/BMPR1B/STK24/SST/GSKIP/BID/PRKDC/PEA15/ERN1/SORT1/UBE4B/SELENOK/CTSC/TRIM32/WNT4/HSPA1A/PPARD/PAK5/P4HB/ZMYND11/MAPK8IP1/SGPP1/IVNS1ABP/INHBA/PDIA3/RRP8/AATF/ABL1/ZNF205/DAP3/HIP1/PPP1R13B/SOD1/ATP2A3/KRT8/BEX3/AKT1/ACVR1/FIS1/PSME3/FAM162A/FBXW7/DYRK2/PRDX2/GSTP1/RNF41/SYVN1/IKBKE/PDK1/VDAC2/PPP1R15A/CX3CL1/MOAP1/ATP5IF1/STX4/CSNK2A2/ENO1/ERO1A/BOK/CHCHD10/HIPK1/HNRNPK/SLC25A4/MYC/PIK3R1/DDIAS/BAD/FADD/TRAP1/PINK1/SOD2/ADORA1/PPIF/BCAP31/TM2D1/ADORA2A/SCRT2/SMAD3/NOC2L/TCF7L2/OPA1/SRC/BDNF/ITPR1/ITM2C/NRP1/INHBB/PPP1CA/SCG2/KCNQ3
L.054264.EN.L6.IT	GO:0007033	vacuole organization	195	-0.188854	-0.917188	0.694165	0.967982	0.903427	2310	tags=21%, list=20%, signal=17%	CLVS2/UBXN2B/ATP6V1A/AP3B1/RAB34/GAA/VMP1/ATG4D/CHMP2A/CHMP7/SYT7/SCFD1/MAP1LC3A/HPS4/ATP6V1F/CCDC115/ATG4B/CTSD/LAPTM4B/SEC22B/ATP2A2/SCARB2/FEZ2/MFN2/MOAP1/CHMP4B/OCA2/LIPA/ATP6V1H/SNX18/ATG101/TMEM9/PINK1/SH3GLB1/EPHB2/B4GALNT1/SPNS1/SNX7/TFE3/ATG16L2
L.054264.EN.L6.IT	GO:0046942	carboxylic acid transport	186	0.189361	0.906751	0.699605	0.967982	0.903427	1480	tags=18%, list=13%, signal=16%	SLC43A2/SLC27A5/SLC6A1/SLC16A9/PRKG1/SLC1A5/TRPC4/SLC7A11/SLC26A6/SLC6A15/SLC27A1/SLC7A3/LRP5/SLC25A44/SLC6A9/CLN3/ABCC4/SLC16A7/PRKAA1/TRH/CPT1B/CLN8/NMB/SLC38A7/P2RX4/SLC10A5/SLC3A2/SLC7A5/SLC26A8/PLA2G12A/SLC26A2/NPY5R/RAB3GAP1
L.054264.EN.L6.IT	GO:0009152	purine ribonucleotide biosynthetic process	164	0.191087	0.904366	0.701349	0.967982	0.903427	2705	tags=26%, list=23%, signal=20%	ATPSCKMT/PID1/NDUFC2/ADCY7/NME5/DCAKD/ACACA/NDUFB1/GUCY1B1/NDUFA12/NDUFS4/GCDH/PDK2/ACAT1/NDUFA7/PDK3/UQCC3/NDUFB5/ADK/GUCY1A2/ELOVL5/TECR/ACSL6/NDUFS6/NDUFA3/MLYCD/MPC2/PAICS/ANTKMT/NDUFS7/SDHA/ACSL4/ATP5MGL/NME2/NUDT2/NDUFB4/ELOVL6/ATIC/PANK3/PPCDC/ATP6V0C/NDUFA13/SLC25A1
L.054264.EN.L6.IT	GO:0032784	regulation of DNA-templated transcription elongation	100	0.205396	0.895014	0.693798	0.967982	0.903427	3232	tags=33%, list=28%, signal=24%	RECQL5/INTS8/THOC1/ZC3H4/SIRT6/EAF2/EZH2/AXIN1/MED7/TCEA2/ERCC6/INTS13/MED20/MED6/NCBP1/INTS11/MED31/DDX39B/MED28/MED21/CCNT2/SUPT5H/RNF168/MED30/CCNT1/THOC5/KAT7/INTS5/SETD5/NELFA/INTS1/SCAF8/ZNF326
L.054264.EN.L6.IT	GO:0009142	nucleoside triphosphate biosynthetic process	101	0.204392	0.893235	0.697087	0.967982	0.903427	2409	tags=22%, list=21%, signal=17%	ATPSCKMT/PID1/NDUFC2/NME5/NDUFB1/NDUFA12/NDUFS4/CMPK2/NDUFA7/UCKL1/UQCC3/NDUFB5/ADK/NDUFS6/NDUFA3/ANTKMT/NDUFS7/SDHA/ATP5MGL/NME2/NUDT2/NDUFB4
L.054264.EN.L6.IT	GO:0043123	positive regulation of canonical NF-kappaB signal transduction	130	-0.196016	-0.892301	0.695391	0.967982	0.903427	1326	tags=15%, list=11%, signal=14%	DDX1/EDA/IKBKE/RHOC/CX3CL1/LGALS9/TFG/RHOA/JMJD8/FADD/PINK1/ECT2/WLS/TFRC/NEK6/CC2D1A/TBK1/AKAP13/LURAP1/BRD4
L.054264.EN.L6.IT	GO:0045165	cell fate commitment	128	-0.196517	-0.888487	0.692929	0.967982	0.903427	1469	tags=15%, list=13%, signal=13%	POU3F2/ACVR1/STAT3/TBR1/GATAD2A/LOXL3/IFRD1/RHOA/FGF13/SPRY2/NFIA/FOXG1/SOX8/GLI3/TCF3/TCF7L2/RARA/NRP1/SOSTDC1
L.054264.EN.L6.IT	GO:0071902	positive regulation of protein serine/threonine kinase activity	91	-0.20834	-0.887645	0.697769	0.967982	0.903427	3786	tags=38%, list=32%, signal=26%	MST1R/EGFR/HMGA2/TRAF6/PKD1/PKD2/MAP3K12/TAOK3/EDN1/SLC8A2/CALM3/PPP2CA/PDCD10/ADAM8/FERMT2/CALM2/RAPGEF2/CAB39/HRAS/PAK1/CAMK1/ERN1/MAP3K11/DUSP19/AKT1/ERBB2/INSR/RHOA/MAP3K10/ADRA2A/RASGRP1/SRC/MAP3K13/CCND3/PDGFA
L.054264.EN.L6.IT	GO:0030324	lung development	106	-0.202029	-0.887313	0.698381	0.967982	0.903427	2613	tags=28%, list=22%, signal=22%	STK40/RBP4/LTBP3/RBBP9/DLG5/AP3B1/AIMP2/ABCA3/ATP7A/MAPK1/TGFB3/RCN3/SELENON/TNC/ASXL1/CLCN2/LTA4H/FBXW7/LOXL3/EIF4G1/LIPA/ADAMTSL2/SPRY2/TIMELESS/PPP3R1/GLI3/NKIRAS2/SRF/PPP1CA/PDGFA
L.054264.EN.L6.IT	GO:0097237	cellular response to toxic substance	66	-0.220935	-0.884701	0.690385	0.967982	0.903427	2913	tags=35%, list=25%, signal=26%	SELENOS/MT3/CCS/SRXN1/MGST2/NNT/AQP8/PRDX4/SELENOW/TXNRD1/ATP7A/GFER/MGST3/SOD1/PRDX2/GSTP1/IPCEF1/PTPN13/PXDN/AIFM2/PINK1/SOD2/KCNC2
L.054264.EN.L6.IT	GO:0051048	negative regulation of secretion	93	-0.206364	-0.883599	0.69574	0.967982	0.903427	1446	tags=17%, list=12%, signal=15%	JAGN1/GRM7/IL13RA2/SYT11/LGALS9/KCNJ11/IRS1/ADRA2A/GABBR1/ADORA1/VAMP3/PIM3/INHBB/ACVR1C/CRY2/CHGA
L.054264.EN.L6.IT	GO:0060972	left/right pattern formation	74	0.214083	0.88354	0.687243	0.967982	0.903427	2805	tags=30%, list=24%, signal=23%	CC2D2A/SETDB2/RIPPLY2/RNF207/PCSK6/GALNT11/NPHP3/ARL6/ACVR2A/RPGRIP1L/DRC1/SMAD2/NOTCH1/STIL/DVL2/TBX6/IFT172/HIF1A/TMED2/MKS1/ACVR2B/IFT122
L.054264.EN.L6.IT	GO:0120034	positive regulation of plasma membrane bounded cell projection assembly	85	-0.209621	-0.882727	0.691383	0.967982	0.903427	2835	tags=25%, list=24%, signal=19%	ACTR3/WASF2/AKIRIN1/HRAS/MIEN1/CYFIP1/FMR1/PFN1/ATP7A/BBS4/KCTD17/TGFB3/CDC42EP3/FAM98A/TWF2/MARK4/CARMIL2/PIK3R1/SRF/NRP1/PLPPR5
L.054264.EN.L6.IT	GO:0031122	cytoplasmic microtubule organization	55	-0.22611	-0.877711	0.6926	0.967982	0.903427	1303	tags=18%, list=11%, signal=16%	PAFAH1B1/EZR/CLASP1/TPPP/RHOA/TUBG1/DYNC1H1/MAPT/STMN3/SLAIN2
L.054264.EN.L6.IT	GO:0039531	regulation of viral-induced cytoplasmic pattern recognition receptor signaling pathway	55	-0.225926	-0.876998	0.694497	0.967982	0.903427	3912	tags=44%, list=33%, signal=29%	GPATCH3/ATAT1/PUM2/USP15/CSNK1A1/BRCC3/PRKD1/SLC15A4/UFD1/MYD88/EIF2AK2/PPP2CA/UBQLN1/WDFY1/HSPA1A/PUM1/ZCCHC3/RIOK3/TRIM11/HSPA8/FLOT1/MARK4/SRC/DHX33
L.054264.EN.L6.IT	GO:0032602	chemokine production	38	0.246577	0.875974	0.691358	0.967982	0.903427	304	tags=11%, list=3%, signal=10%	MBP/IL7/HAVCR2/DDX3X
L.054264.EN.L6.IT	GO:0032642	regulation of chemokine production	38	0.246577	0.875974	0.691358	0.967982	0.903427	304	tags=11%, list=3%, signal=10%	MBP/IL7/HAVCR2/DDX3X
L.054264.EN.L6.IT	GO:0006406	mRNA export from nucleus	58	0.225238	0.87551	0.697723	0.967982	0.903427	2951	tags=33%, list=25%, signal=25%	THOC1/NXF1/DDX25/UPF2/ENY2/XPO1/CASC3/NUP160/THOC6/NCBP1/DDX39B/MCM3AP/NUP85/NUP107/SARNP/THOC5/IWS1/CHTOP/GLE1
L.054264.EN.L6.IT	GO:0001960	negative regulation of cytokine-mediated signaling pathway	40	0.242568	0.874296	0.6893	0.967982	0.903427	2382	tags=25%, list=20%, signal=20%	SLIT2/SAMHD1/RFFL/SIGIRR/PTPN2/XIAP/TRAIP/CACTIN/SH2B3/YTHDF2
L.054264.EN.L6.IT	GO:0072384	organelle transport along microtubule	80	-0.210252	-0.87368	0.69428	0.967982	0.903427	2193	tags=22%, list=19%, signal=18%	AP3B1/MAP2/KIF1A/TRAK1/KIF5A/PAFAH1B1/AP3S2/MAP1S/NEFL/PRKCZ/AP3D1/BORCS7/CDR2L/RASGRP1/MAPT/BORCS6/OPA1/BICD2
L.054264.EN.L6.IT	GO:0071347	cellular response to interleukin-1	52	-0.227314	-0.872602	0.702247	0.967982	0.903427	3413	tags=42%, list=29%, signal=30%	PLCB1/NFKBIA/EDN1/MYD88/CCL25/HYAL1/SFRP1/USP10/OTUD4/ZNF675/MAPK11/TANK/RBMX/TNIP2/ST18/CX3CL1/NFKB1/SIRPA/UPF1/CD47/INHBB/HYAL3
L.054264.EN.L6.IT	GO:0006513	protein monoubiquitination	38	0.245295	0.871418	0.697531	0.967982	0.903427	839	tags=13%, list=7%, signal=12%	FANCM/PCGF5/FANCL/UBE2W/RAD18
L.054264.EN.L6.IT	GO:0032755	positive regulation of interleukin-6 production	38	0.244975	0.870283	0.697531	0.967982	0.903427	2748	tags=29%, list=23%, signal=22%	MBP/UCN/MAPK13/F2R/HYAL2/NOD1/SETD4/IL1RAP/RIPK2/MAVS/TLR9
L.054264.EN.L6.IT	GO:0055017	cardiac muscle tissue growth	43	0.23851	0.865798	0.694561	0.967982	0.903427	3049	tags=33%, list=26%, signal=24%	PRKG1/ERBB4/CTDP1/MAPK14/FGF2/MEIS1/TGFB2/NOTCH1/ZFPM2/G6PD/DIPK2A/FOXP1/SAV1/TGFBR1
L.054264.EN.L6.IT	GO:1905710	positive regulation of membrane permeability	42	-0.234212	-0.857785	0.698473	0.967982	0.903427	1264	tags=26%, list=11%, signal=23%	SLC35F6/BID/HSPA1A/ZNF205/VDAC2/MOAP1/ATP5IF1/BOK/CHCHD10/SLC25A4/PPIF
L.054264.EN.L6.IT	GO:0060337	type I interferon-mediated signaling pathway	44	-0.232175	-0.857038	0.696911	0.967982	0.903427	1872	tags=20%, list=16%, signal=17%	PTPN11/IFNAR1/IKBKE/CDC37/USP27X/FADD/HDAC4/TBK1/IFNAR2
L.054264.EN.L6.IT	GO:0071357	cellular response to type I interferon	44	-0.232175	-0.857038	0.696911	0.967982	0.903427	1872	tags=20%, list=16%, signal=17%	PTPN11/IFNAR1/IKBKE/CDC37/USP27X/FADD/HDAC4/TBK1/IFNAR2
L.054264.EN.L6.IT	GO:0017004	cytochrome complex assembly	35	0.244358	0.85563	0.693712	0.967982	0.903427	1440	tags=17%, list=12%, signal=15%	BCS1L/LYRM7/HCCS/UQCC3/SURF1/PET100
L.054264.EN.L6.IT	GO:0000460	maturation of 5.8S rRNA	34	-0.2469	-0.855501	0.699805	0.967982	0.903427	1539	tags=18%, list=13%, signal=15%	WDR12/PES1/MTREX/URB1/EIF6/RRS1
L.054264.EN.L6.IT	GO:0010883	regulation of lipid storage	30	0.249512	0.851139	0.688976	0.967982	0.903427	1899	tags=27%, list=16%, signal=22%	SREBF1/SREBF2/TTC39B/PTPN2/SCARB1/PNPLA2/SIRT1/ABHD5
L.054264.EN.L6.IT	GO:0032892	positive regulation of organic acid transport	22	0.271289	0.849524	0.692771	0.967982	0.903427	1480	tags=23%, list=13%, signal=20%	SLC6A1/TRH/P2RX4/SLC7A5/RAB3GAP1
L.054264.EN.L6.IT	GO:0009162	deoxyribonucleoside monophosphate metabolic process	17	0.293592	0.849369	0.690678	0.967982	0.903427	1503	tags=24%, list=13%, signal=21%	DPYD/UPP2/DUT/ADK
L.054264.EN.L6.IT	GO:1903955	positive regulation of protein targeting to mitochondrion	29	-0.255123	-0.847093	0.688	0.967982	0.903427	1782	tags=21%, list=15%, signal=18%	HPS4/NPEPPS/FBXW7/CSNK2A2/PINK1/SH3GLB1
L.054264.EN.L6.IT	GO:1902992	negative regulation of amyloid precursor protein catabolic process	18	0.288279	0.846474	0.7	0.967982	0.903427	645	tags=11%, list=5%, signal=11%	SPON1/RTN3
L.054264.EN.L6.IT	GO:0019076	viral release from host cell	24	-0.268836	-0.846313	0.689587	0.967982	0.903427	4044	tags=54%, list=34%, signal=36%	DDB1/VPS4B/RAB7A/CHMP6/VPS4A/CHMP1A/TSG101/PPID/CHMP1B/CHMP2A/CHMP7/CHMP4B/VPS37B
L.054264.EN.L6.IT	GO:0035891	exit from host cell	24	-0.268836	-0.846313	0.689587	0.967982	0.903427	4044	tags=54%, list=34%, signal=36%	DDB1/VPS4B/RAB7A/CHMP6/VPS4A/CHMP1A/TSG101/PPID/CHMP1B/CHMP2A/CHMP7/CHMP4B/VPS37B
L.054264.EN.L6.IT	GO:0043903	regulation of biological process involved in symbiotic interaction	24	0.263993	0.845735	0.69574	0.967982	0.903427	2315	tags=29%, list=20%, signal=23%	TRIM58/EXOC2/FUCA2/TRIM68/TRIM5/HS3ST5/ITGAV
L.054264.EN.L6.IT	GO:0052372	modulation by symbiont of entry into host	24	0.263993	0.845735	0.69574	0.967982	0.903427	2315	tags=29%, list=20%, signal=23%	TRIM58/EXOC2/FUCA2/TRIM68/TRIM5/HS3ST5/ITGAV
L.054264.EN.L6.IT	GO:0051155	positive regulation of striated muscle cell differentiation	22	0.269008	0.842381	0.700803	0.967982	0.903427	2638	tags=27%, list=22%, signal=21%	MAPK14/ARRB2/MAML1/NRG1/CYP26B1/NIBAN2
L.054264.EN.L6.IT	GO:0032729	positive regulation of type II interferon production	26	-0.260667	-0.841779	0.690763	0.967982	0.903427	2022	tags=27%, list=17%, signal=22%	TRIM27/ABL1/ARID5A/LGALS9/RASGRP1/FADD/PDE4D
L.054264.EN.L6.IT	GO:0060415	muscle tissue morphogenesis	24	-0.267267	-0.841372	0.695481	0.967982	0.903427	169	tags=8%, list=1%, signal=8%	COL11A1/EFEMP2
L.054264.EN.L6.IT	GO:0000054	ribosomal subunit export from nucleus	11	0.328054	0.839288	0.690678	0.967982	0.903427	1302	tags=27%, list=11%, signal=24%	ABCE1/XPO1/SDAD1
L.054264.EN.L6.IT	GO:0033750	ribosome localization	11	0.328054	0.839288	0.690678	0.967982	0.903427	1302	tags=27%, list=11%, signal=24%	ABCE1/XPO1/SDAD1
L.054264.EN.L6.IT	GO:0034616	response to laminar fluid shear stress	11	0.326883	0.836291	0.692797	0.967982	0.903427	3229	tags=27%, list=28%, signal=20%	SREBF2/KLF2/ABCA1
L.054264.EN.L6.IT	GO:0070423	nucleotide-binding oligomerization domain containing signaling pathway	19	0.280344	0.835829	0.69375	0.967982	0.903427	2879	tags=32%, list=25%, signal=24%	NAGK/XIAP/MAP3K7/NOD1/RIPK2/SLC15A2
L.054264.EN.L6.IT	GO:0048670	regulation of collateral sprouting	17	-0.288368	-0.835749	0.688679	0.967982	0.903427	959	tags=47%, list=8%, signal=43%	SPART/WNT3/FSTL4/EFNA5/IFRD1/DCC/FGF13/BDNF
L.054264.EN.L6.IT	GO:0002052	positive regulation of neuroblast proliferation	22	-0.273152	-0.835399	0.702381	0.967982	0.903427	1221	tags=23%, list=10%, signal=20%	CX3CL1/VCAN/FOXG1/FZD3/GLI3
L.054264.EN.L6.IT	GO:1905146	lysosomal protein catabolic process	15	0.299249	0.834888	0.691649	0.967982	0.903427	1600	tags=20%, list=14%, signal=17%	LDLR/CLN3/TPP1
L.054264.EN.L6.IT	GO:0006285	base-excision repair, AP site formation	11	0.326073	0.834219	0.692797	0.967982	0.903427	2479	tags=27%, list=21%, signal=22%	MUTYH/OGG1/ERCC5
L.054264.EN.L6.IT	GO:0090043	regulation of tubulin deacetylation	20	-0.27854	-0.832576	0.699612	0.967982	0.903427	1293	tags=20%, list=11%, signal=18%	TADA3/TPPP/MAPT/KAT14
L.054264.EN.L6.IT	GO:0051957	positive regulation of amino acid transport	16	0.29034	0.831849	0.703549	0.967982	0.903427	1480	tags=25%, list=13%, signal=22%	SLC6A1/TRH/SLC7A5/RAB3GAP1
L.054264.EN.L6.IT	GO:0002861	regulation of inflammatory response to antigenic stimulus	15	0.297277	0.829388	0.700214	0.967982	0.903427	1466	tags=20%, list=12%, signal=18%	CNR1/MAPK14/NPY5R
L.054264.EN.L6.IT	GO:0010762	regulation of fibroblast migration	29	0.244819	0.829367	0.703187	0.967982	0.903427	2072	tags=24%, list=18%, signal=20%	DDR2/RFFL/CLN3/FGF2/WDPCP/HYAL2/FER
L.054264.EN.L6.IT	GO:0002902	regulation of B cell apoptotic process	11	0.324101	0.829174	0.697034	0.967982	0.903427	3227	tags=45%, list=28%, signal=33%	BCL6/ORMDL3/FOXP1/IRS2/FNIP1
L.054264.EN.L6.IT	GO:0042761	very long-chain fatty acid biosynthetic process	10	-0.335736	-0.8287	0.69962	0.967982	0.903427	2110	tags=40%, list=18%, signal=33%	HACD2/HACD3/ELOVL7/ELOVL4
L.054264.EN.L6.IT	GO:0031640	killing of cells of another organism	10	-0.335569	-0.828288	0.69962	0.967982	0.903427	3350	tags=60%, list=29%, signal=43%	GZMM/BCL2L1/GSDMB/MYD88/TUSC2/CHGA
L.054264.EN.L6.IT	GO:0141061	disruption of cell in another organism	10	-0.335569	-0.828288	0.69962	0.967982	0.903427	3350	tags=60%, list=29%, signal=43%	GZMM/BCL2L1/GSDMB/MYD88/TUSC2/CHGA
L.054264.EN.L6.IT	GO:0070886	positive regulation of calcineurin-NFAT signaling cascade	13	-0.312315	-0.826435	0.687984	0.967982	0.903427	2100	tags=62%, list=18%, signal=51%	PPP3CB/CIB1/PTBP1/CHERP/AKAP5/PPP3CA/CAMTA1/PPP3R1
L.054264.EN.L6.IT	GO:0106058	positive regulation of calcineurin-mediated signaling	13	-0.312315	-0.826435	0.687984	0.967982	0.903427	2100	tags=62%, list=18%, signal=51%	PPP3CB/CIB1/PTBP1/CHERP/AKAP5/PPP3CA/CAMTA1/PPP3R1
L.054264.EN.L6.IT	GO:0048490	anterograde synaptic vesicle transport	17	-0.285145	-0.826409	0.7	0.967982	0.903427	2397	tags=29%, list=20%, signal=23%	DTNBP1/AP3B1/MAP2/AP3S2/AP3D1
L.054264.EN.L6.IT	GO:0099514	synaptic vesicle cytoskeletal transport	17	-0.285145	-0.826409	0.7	0.967982	0.903427	2397	tags=29%, list=20%, signal=23%	DTNBP1/AP3B1/MAP2/AP3S2/AP3D1
L.054264.EN.L6.IT	GO:0099517	synaptic vesicle transport along microtubule	17	-0.285145	-0.826409	0.7	0.967982	0.903427	2397	tags=29%, list=20%, signal=23%	DTNBP1/AP3B1/MAP2/AP3S2/AP3D1
L.054264.EN.L6.IT	GO:0050996	positive regulation of lipid catabolic process	13	-0.312103	-0.825874	0.687984	0.967982	0.903427	2152	tags=38%, list=18%, signal=31%	APOC2/PRKCE/IRS1/ABCD2/ADORA1
L.054264.EN.L6.IT	GO:0110156	methylguanosine-cap decapping	14	-0.302492	-0.825251	0.696395	0.967982	0.903427	1711	tags=29%, list=15%, signal=24%	CAPRIN1/DCPS/NOCT/EIF4ENIF1
L.054264.EN.L6.IT	GO:0021694	cerebellar Purkinje cell layer formation	10	0.330317	0.823483	0.691176	0.967982	0.903427	2098	tags=30%, list=18%, signal=25%	RORA/TTLL1/AGTPBP1
L.054264.EN.L6.IT	GO:0021702	cerebellar Purkinje cell differentiation	10	0.330317	0.823483	0.691176	0.967982	0.903427	2098	tags=30%, list=18%, signal=25%	RORA/TTLL1/AGTPBP1
L.054264.EN.L6.IT	GO:0060317	cardiac epithelial to mesenchymal transition	15	0.295122	0.823377	0.702355	0.967982	0.903427	1759	tags=27%, list=15%, signal=23%	JAG1/TGFB2/NOTCH1/PDCD4
L.054264.EN.L6.IT	GO:0061099	negative regulation of protein tyrosine kinase activity	17	-0.284014	-0.823132	0.703774	0.967982	0.903427	153	tags=29%, list=1%, signal=29%	SNX6/CHMP6/TSG101/SH3BP5L/SRCIN1
L.054264.EN.L6.IT	GO:0010742	macrophage derived foam cell differentiation	16	-0.290144	-0.822712	0.699809	0.967982	0.903427	1048	tags=50%, list=9%, signal=46%	STAT1/PPARG/NR1H3/NFKBIA/SELENOK/NFKB1/LPL/NR1H2
L.054264.EN.L6.IT	GO:0045722	positive regulation of gluconeogenesis	15	0.294673	0.822122	0.702355	0.967982	0.903427	2713	tags=33%, list=23%, signal=26%	GPT/PTPN2/SIRT1/CRY1/PPP4R3B
L.054264.EN.L6.IT	GO:0061384	heart trabecula morphogenesis	17	-0.283515	-0.821685	0.703774	0.967982	0.903427	1614	tags=24%, list=14%, signal=20%	ADAMTS1/OVOL2/SRF/FHL2
L.054264.EN.L6.IT	GO:0000244	spliceosomal tri-snRNP complex assembly	14	0.297888	0.82159	0.692632	0.967982	0.903427	2666	tags=36%, list=23%, signal=28%	PRPF3/PRPF6/USP4/LSM2/PRPF19
L.054264.EN.L6.IT	GO:0006044	N-acetylglucosamine metabolic process	14	-0.300922	-0.820967	0.698292	0.967982	0.903427	1115	tags=21%, list=10%, signal=19%	MGAT3/CHST2/CHST1
L.054264.EN.L6.IT	GO:0050995	negative regulation of lipid catabolic process	15	-0.294144	-0.820826	0.702804	0.967982	0.903427	1478	tags=27%, list=13%, signal=23%	AKT1/ADRA2A/ADORA1/GPLD1
L.054264.EN.L6.IT	GO:0072234	metanephric nephron tubule development	12	-0.314828	-0.819498	0.703276	0.967982	0.903427	566	tags=17%, list=5%, signal=16%	POU3F3/SOX8
L.054264.EN.L6.IT	GO:0072243	metanephric nephron epithelium development	12	-0.314828	-0.819498	0.703276	0.967982	0.903427	566	tags=17%, list=5%, signal=16%	POU3F3/SOX8
L.054264.EN.L6.IT	GO:1904666	regulation of ubiquitin protein ligase activity	10	0.328286	0.81842	0.697479	0.967982	0.903427	2891	tags=40%, list=25%, signal=30%	BAG2/PTEN/MAD2L1/CDC14B
L.054264.EN.L6.IT	GO:0030497	fatty acid elongation	11	-0.323841	-0.818349	0.701887	0.967982	0.903427	2110	tags=36%, list=18%, signal=30%	HACD2/HACD3/ELOVL7/ELOVL4
L.054264.EN.L6.IT	GO:0090312	positive regulation of protein deacetylation	10	0.328104	0.817966	0.701681	0.967982	0.903427	1935	tags=30%, list=16%, signal=25%	FNTA/SIRT1/HDAC6
L.054264.EN.L6.IT	GO:0010958	regulation of amino acid import across plasma membrane	10	0.327495	0.816448	0.703782	0.967982	0.903427	2286	tags=30%, list=19%, signal=24%	SLC43A2/SLC7A5/SLC38A1
L.054264.EN.L6.IT	GO:1903789	regulation of amino acid transmembrane transport	10	0.327495	0.816448	0.703782	0.967982	0.903427	2286	tags=30%, list=19%, signal=24%	SLC43A2/SLC7A5/SLC38A1
L.054264.EN.L6.IT	GO:0061318	renal filtration cell differentiation	11	-0.323042	-0.816329	0.703774	0.967982	0.903427	4355	tags=82%, list=37%, signal=51%	PROM1/IQGAP1/CD24/EXT1/BASP1/MYO1E/ASXL1/PTPRO/PODXL
L.054264.EN.L6.IT	GO:0072010	glomerular epithelium development	11	-0.323042	-0.816329	0.703774	0.967982	0.903427	4355	tags=82%, list=37%, signal=51%	PROM1/IQGAP1/CD24/EXT1/BASP1/MYO1E/ASXL1/PTPRO/PODXL
L.054264.EN.L6.IT	GO:0072112	podocyte differentiation	11	-0.323042	-0.816329	0.703774	0.967982	0.903427	4355	tags=82%, list=37%, signal=51%	PROM1/IQGAP1/CD24/EXT1/BASP1/MYO1E/ASXL1/PTPRO/PODXL
L.054264.EN.L6.IT	GO:0072311	glomerular epithelial cell differentiation	11	-0.323042	-0.816329	0.703774	0.967982	0.903427	4355	tags=82%, list=37%, signal=51%	PROM1/IQGAP1/CD24/EXT1/BASP1/MYO1E/ASXL1/PTPRO/PODXL
L.054264.EN.L6.IT	GO:0043406	positive regulation of MAP kinase activity	54	-0.22572	-0.872671	0.704762	0.968343	0.903763	3786	tags=37%, list=32%, signal=25%	MST1R/EGFR/TRAF6/MAP3K12/TAOK3/EDN1/PDCD10/ADAM8/HRAS/PAK1/ERN1/MAP3K11/DUSP19/ERBB2/INSR/MAP3K10/ADRA2A/RASGRP1/MAP3K13/PDGFA
L.054264.EN.L6.IT	GO:0002690	positive regulation of leukocyte chemotaxis	40	0.238546	0.859799	0.705761	0.968343	0.903763	1278	tags=15%, list=11%, signal=13%	MDK/DAPK2/RIPOR2/MOSPD2/MSTN/LGMN
L.054264.EN.L6.IT	GO:0051653	spindle localization	41	-0.234188	-0.852243	0.704633	0.968343	0.903763	2979	tags=46%, list=25%, signal=35%	CFL1/NDEL1/ITGB1/MAP4/PAX6/ACTR3/SPIRE1/NUMA1/FBXW11/PLK1/UBXN2B/GPSM2/PAFAH1B1/MAPRE1/DCTN1/CLASP1/SPRY2/DYNC1H1/MYH9
L.054264.EN.L6.IT	GO:0001912	positive regulation of leukocyte mediated cytotoxicity	17	0.290669	0.840914	0.705508	0.968343	0.903763	1611	tags=24%, list=14%, signal=20%	ULBP1/LAG3/CADM1/STAT5B
L.054264.EN.L6.IT	GO:0034643	establishment of mitochondrion localization, microtubule-mediated	24	-0.264197	-0.83171	0.705305	0.968343	0.903763	976	tags=21%, list=8%, signal=19%	TRAK1/MAP1S/NEFL/MAPT/OPA1
L.054264.EN.L6.IT	GO:0047497	mitochondrion transport along microtubule	24	-0.264197	-0.83171	0.705305	0.968343	0.903763	976	tags=21%, list=8%, signal=19%	TRAK1/MAP1S/NEFL/MAPT/OPA1
L.054264.EN.L6.IT	GO:0036342	post-anal tail morphogenesis	12	-0.313388	-0.815748	0.705202	0.968343	0.903763	1357	tags=25%, list=12%, signal=22%	HES7/FZD3/PRICKLE1
L.054264.EN.L6.IT	GO:0006206	pyrimidine nucleobase metabolic process	13	0.299887	0.814839	0.705761	0.968343	0.903763	3068	tags=38%, list=26%, signal=28%	CMPK1/DPYD/UMPS/CTPS2/DPYS
L.054264.EN.L6.IT	GO:0043122	regulation of canonical NF-kappaB signal transduction	173	-0.188555	-0.903235	0.706967	0.968352	0.903772	1326	tags=15%, list=11%, signal=14%	DDX1/GSTP1/EDA/IKBKE/RHOC/CX3CL1/LGALS9/TFG/RHOA/JMJD8/NFKBIB/FADD/PINK1/ECT2/WLS/TNIP1/PER1/CARD19/TFRC/NEK6/CC2D1A/TBK1/AKAP13/NKIRAS2/LURAP1/BRD4
L.054264.EN.L6.IT	GO:2001242	regulation of intrinsic apoptotic signaling pathway	131	-0.194036	-0.883895	0.706237	0.968352	0.903772	3350	tags=32%, list=29%, signal=23%	UBB/BCL2L1/ING2/KDM1A/RTKN2/SERINC3/HYOU1/CDKN2D/GRINA/PIAS4/SELENOS/UBQLN1/BAG5/SNAI2/ACKR3/CREB3/BID/TRIM32/HSPA1A/P4HB/MAPK8IP1/IVNS1ABP/SOD1/AKT1/FIS1/FBXW7/SYVN1/VDAC2/ENO1/BOK/HNRNPK/MYC/DDIAS/BAD/TRAP1/PINK1/SOD2/PPIF/BCAP31/NOC2L/OPA1/SRC
L.054264.EN.L6.IT	GO:0034205	amyloid-beta formation	39	-0.239153	-0.860011	0.706334	0.968352	0.903772	3753	tags=46%, list=32%, signal=31%	PSEN1/SORL1/DYRK1A/GSAP/RTN2/RTN1/LRRTM3/ROCK2/IFNGR1/PIN1/CHRNA7/ABCA2/PICALM/BIN1/SLC2A13/CSNK1E/BACE1/PRNP
L.054264.EN.L6.IT	GO:0009124	nucleoside monophosphate biosynthetic process	32	0.248304	0.851738	0.707071	0.968352	0.903772	3247	tags=41%, list=28%, signal=29%	CMPK1/UCKL1/UPP2/DUT/ADK/UMPS/PAICS/NUDT2/ATIC/RFK/ADSL/PPAT/IMPDH2
L.054264.EN.L6.IT	GO:0033137	negative regulation of peptidyl-serine phosphorylation	21	0.269687	0.835646	0.707415	0.968352	0.903772	2837	tags=38%, list=24%, signal=29%	NCK1/PAQR3/INPP5K/PTEN/GGNBP2/PPM1F/GADD45A/PWP1
L.054264.EN.L6.IT	GO:0046827	positive regulation of protein export from nucleus	16	0.28986	0.830476	0.707724	0.968352	0.903772	522	tags=12%, list=4%, signal=12%	MDM2/SIRT6
L.054264.EN.L6.IT	GO:0031281	positive regulation of cyclase activity	18	-0.284847	-0.830393	0.706897	0.968352	0.903772	2100	tags=28%, list=18%, signal=23%	AKAP5/P2RY11/CAP1/STIM1/ADCYAP1
L.054264.EN.L6.IT	GO:0035372	protein localization to microtubule	18	-0.284731	-0.830053	0.706897	0.968352	0.903772	2982	tags=33%, list=25%, signal=25%	TTBK2/MAP1A/ABL1/HNRNPU/MAPRE1/MAPRE2
L.054264.EN.L6.IT	GO:1900407	regulation of cellular response to oxidative stress	17	-0.282012	-0.817329	0.707547	0.968352	0.903772	2457	tags=35%, list=21%, signal=28%	SLC25A14/NCOA7/PNPLA8/TBC1D24/AIFM2/PINK1
L.054264.EN.L6.IT	GO:0042364	water-soluble vitamin biosynthetic process	11	0.316228	0.809033	0.707627	0.968352	0.903772	3836	tags=55%, list=33%, signal=37%	PSAT1/RFK/AKR1B1/SLC19A2/AKR1A1/RGN
L.054264.EN.L6.IT	GO:0032886	regulation of microtubule-based process	201	-0.189007	-0.921598	0.708249	0.968535	0.903942	2982	tags=28%, list=25%, signal=22%	TTBK2/MAP1A/ROCK2/BBS1/CLTC/MAP6D1/KAT2A/NUMA1/PLK1/CKAP5/CEP131/PAK1/CHMP1B/KIF9/CDK5R1/FBXW5/GNAI1/HSPA1A/MAP10/ARL2/MAP2/GPSM2/CHMP2A/CHMP7/BBS4/ABL1/WDR47/RANGRF/TRAF3IP1/EFNA5/PAFAH1B1/HAUS2/ERBB2/RNF4/HNRNPU/MAPRE1/DCTN1/CLASP1/CEP295NL/MARK4/CHMP4B/MAPRE2/MAP1S/TPPP/RHOA/FGF13/CALY/ATXN7/PARP3/DYNC1H1/MAPT/CDK2AP2/STMN3/TPR/BICD2/PHLDB2/SLAIN2
L.054264.EN.L6.IT	GO:0002831	regulation of response to biotic stimulus	259	-0.182825	-0.921095	0.708075	0.968535	0.903942	3285	tags=32%, list=28%, signal=23%	PRKD1/NFKBIA/SLC15A4/YWHAZ/ARG2/MAP2K6/UFD1/MYD88/ADAR/EIF2AK2/TRIM41/LRRC14/BCL10/PPP2CA/LYAR/ILRUN/PPM1B/ADAM8/UBQLN1/POLR3G/APPL2/CD1D/OTUD4/CREBBP/PAK1/PRKDC/SELENOK/TRIM44/ZNRF1/WDFY1/NECTIN2/HSPA1A/AP3B1/TNIP2/PUM1/ZCCHC3/ZDHHC5/PRKCE/RIOK3/GFER/APPL1/PTPN11/TRAF3IP1/CLPB/GPR108/TRIM11/TYRO3/SARM1/AKT1/PRDX2/PVR/HSPA8/IKBKE/CDC37/CX3CL1/FLOT1/MARK4/MAPKAPK3/SYT11/ZMPSTE24/TRAFD1/LGALS9/USP27X/POLR3D/CCDC92/PIK3R1/FAM3A/RASGRP1/FADD/PJA2/CRK/TNIP1/TBK1/NR1H2/SRC/HEXIM1/MFHAS1/DTX4/DHX33/TRIB1/RNF26/ELMOD2
L.054264.EN.L6.IT	GO:2001233	regulation of apoptotic signaling pathway	260	-0.183012	-0.922211	0.709877	0.969153	0.904519	1478	tags=30%, list=13%, signal=27%	ING2/RET/KDM1A/PML/RTKN2/VHL/SERINC3/HYOU1/DEDD2/CDKN2D/GRINA/PIAS4/BCL10/SFRP1/CFLAR/ITGA6/SELENOS/UBQLN1/BAG5/SNAI2/LGALS3/SLC35F6/ACKR3/PELI3/CREB3/PCGF2/BMPR1B/BID/PEA15/CTSC/TRIM32/WNT4/HSPA1A/PAK5/P4HB/ZMYND11/MAPK8IP1/IVNS1ABP/INHBA/PDIA3/AATF/SOD1/AKT1/ACVR1/FIS1/PSME3/FBXW7/PRDX2/GSTP1/SYVN1/VDAC2/CX3CL1/STX4/CSNK2A2/ENO1/BOK/HNRNPK/SLC25A4/MYC/DDIAS/BAD/FADD/TRAP1/PINK1/SOD2/PPIF/BCAP31/ADORA2A/SCRT2/NOC2L/TCF7L2/OPA1/SRC/BDNF/ITM2C/NRP1/INHBB/PPP1CA/SCG2
L.054264.EN.L6.IT	GO:0006893	Golgi to plasma membrane transport	49	0.230719	0.862715	0.709205	0.969153	0.904519	777	tags=10%, list=7%, signal=10%	KIF13A/RAB31/CCDC22/EXOC2/CLN3
L.054264.EN.L6.IT	GO:0031146	SCF-dependent proteasomal ubiquitin-dependent protein catabolic process	38	0.242021	0.859788	0.709877	0.969153	0.904519	1175	tags=16%, list=10%, signal=14%	FBXL20/STYX/CCNF/FBXW4/FBXO27/WWTR1
L.054264.EN.L6.IT	GO:0002066	columnar/cuboidal epithelial cell development	25	-0.258756	-0.830536	0.709804	0.969153	0.904519	2979	tags=40%, list=25%, signal=30%	PAX6/SIDT2/CLOCK/RFX3/TYMS/AKT1/BAD/GPAT4/RARA/SRC
L.054264.EN.L6.IT	GO:0001963	synaptic transmission, dopaminergic	13	-0.307286	-0.813126	0.709302	0.969153	0.904519	2515	tags=46%, list=21%, signal=36%	CDK5/CHRNA7/RAB3B/FLOT1/PINK1/ADORA2A
L.054264.EN.L6.IT	GO:0021692	cerebellar Purkinje cell layer morphogenesis	13	0.298425	0.810867	0.709877	0.969153	0.904519	823	tags=15%, list=7%, signal=14%	RORA/TTLL1
L.054264.EN.L6.IT	GO:0032480	negative regulation of type I interferon production	28	-0.254227	-0.840172	0.710891	0.970003	0.905313	3464	tags=43%, list=30%, signal=30%	ITCH/CUL3/UFD1/KLHL22/REL/ILRUN/PPM1B/TRIM27/PTPN11/TRAF3IP1/SIRPA/RELB
L.054264.EN.L6.IT	GO:0010591	regulation of lamellipodium assembly	28	-0.253656	-0.838287	0.710891	0.970003	0.905313	3242	tags=43%, list=28%, signal=31%	PLCE1/TWF1/ACTR3/WASF2/AKIRIN1/CYFIP1/ATP7A/DMTN/CAPZB/TWF2/CARMIL2/PIK3R1
L.054264.EN.L6.IT	GO:0009755	hormone-mediated signaling pathway	123	0.197816	0.895112	0.711501	0.970033	0.90534	2108	tags=21%, list=18%, signal=18%	NR3C1/PRLR/UFM1/NR3C2/UFL1/GTF2H1/SLC27A1/NR1D1/TRH/RXFP1/SSTR2/PGRMC2/TRIM68/CNOT9/CNOT1/RNF6/SSTR1/THRB/NR1D2/SAFB2/GHR/SIRT1/HDAC6/NCOA1/ADIPOR2/NR2C1
L.054264.EN.L6.IT	GO:0050779	RNA destabilization	88	0.205516	0.874848	0.711423	0.970033	0.90534	1405	tags=16%, list=12%, signal=14%	RC3H2/TNKS1BP1/DCP2/PAIP1/MOV10/LSM1/TRIM71/CNOT6/CNOT9/DXO/CNOT1/PARN/PAN3/EXOSC8
L.054264.EN.L6.IT	GO:0060986	endocrine hormone secretion	25	0.261996	0.847005	0.711382	0.970033	0.90534	3426	tags=52%, list=29%, signal=37%	OPRK1/UCN/TRPV6/SPP1/GDF9/CRY1/RAB11FIP5/NIBAN2/TSPO/KDM5B/C1QTNF3/RAB8B/SMAD4
L.054264.EN.L6.IT	GO:0048863	stem cell differentiation	157	-0.192011	-0.900026	0.711934	0.970089	0.905393	3723	tags=43%, list=32%, signal=30%	RBPJ/ACE/MBD3/RBBP7/NOLC1/HMGA2/SHC4/TEAD2/CORO1C/ITCH/NUDT21/ITGB1/FRZB/SEMA3F/SEMA4C/RET/CDK12/SEMA7A/MLLT3/WNT3/EDN1/MTA3/EIF2AK2/GPM6A/PAX6/PEF1/SFRP1/SEMA4B/LAMA5/SNAI2/PUS7/KDM3A/PSMD11/PHACTR4/HSPA9/KDM4C/LTBP3/PRKDC/NSUN2/ZNF281/PUM1/SEMA6B/SEMA4A/LBH/OCIAD1/SEMA6D/ABL1/MAPK1/DHX36/ACVR1/STAT3/OVOL2/HNRNPU/JARID2/CITED2/GATAD2A/SMYD5/SETD1A/SOX8/SEMA3E/PRICKLE1/SEMA3A/MSI2/SRF/NRP1/SEMA3C/SEMA6A
L.054264.EN.L6.IT	GO:0071715	icosanoid transport	16	0.288934	0.827821	0.7119	0.970089	0.905393	1403	tags=25%, list=12%, signal=22%	ABCC4/NMB/P2RX4/PLA2G12A
L.054264.EN.L6.IT	GO:0015914	phospholipid transport	65	-0.216936	-0.865706	0.712381	0.970163	0.905462	3386	tags=45%, list=29%, signal=32%	XKR4/TMEM30A/SCP2/ATP9A/PRELID3B/OSBPL5/PITPNM2/OSBPL8/PLSCR3/PITPNB/ATP8B2/ABCC1/PITPNM3/ATP8A2/APOC2/OSBPL10/VMP1/ABCA3/CLPTM1L/SLC66A2/PITPNM1/ATP8B1/PITPNA/SCARB2/ATP10D/ESYT1/OSBPL2/SPNS1/XKR8
L.054264.EN.L6.IT	GO:0090042	tubulin deacetylation	22	-0.270171	-0.826282	0.712302	0.970163	0.905462	1293	tags=18%, list=11%, signal=16%	TADA3/TPPP/MAPT/KAT14
L.054264.EN.L6.IT	GO:0009205	purine ribonucleoside triphosphate metabolic process	121	-0.19724	-0.884616	0.713131	0.970735	0.905996	2618	tags=26%, list=22%, signal=21%	BEND3/NDUFA9/NME3/CLPX/SLC25A25/ATP5F1D/ATP6V1A/HSPA1A/NME1/ATP5PD/NDUFV1/NDUFB8/AK1/ATP6V1B2/ATP5F1B/NDUFB11/FIS1/NME4/HSPA8/PPARGC1A/ATP5IF1/ENO1/NDUFA1/ATP5F1A/LIPA/MYH3/PRKAG2/ATP5MC1/BAD/PINK1/NDUFC1/OPA1
L.054264.EN.L6.IT	GO:0019896	axonal transport of mitochondrion	16	-0.286243	-0.811652	0.713193	0.970735	0.905996	1741	tags=25%, list=15%, signal=21%	TRAK1/NEFL/MAPT/OPA1
L.054264.EN.L6.IT	GO:0045833	negative regulation of lipid metabolic process	60	-0.221161	-0.870307	0.713462	0.970833	0.906088	2152	tags=33%, list=18%, signal=27%	SIRT4/SNAI2/APPL2/WNT4/APOC2/ABCA2/DCAF5/KLHL25/ASXL3/UBR4/SOD1/AKT1/FBXW7/DKK3/NFKB1/ATP1A1/ADRA2A/ADORA1/GPLD1/PDGFA
L.054264.EN.L6.IT	GO:0017148	negative regulation of translation	162	-0.191291	-0.904531	0.714286	0.971154	0.906387	2029	tags=24%, list=17%, signal=20%	FMR1/HNRNPR/TNRC6A/PUM1/CNOT6L/SAMD4A/TYMS/DHX36/RNF139/CAPRIN1/POLR2G/EIF4A3/SERBP1/ZNF598/TENT4B/EIF4E/PAIP2/IGF2BP2/HNRNPU/DCPS/PARP16/KHSRP/NOCT/TOB1/EIF4G1/FXR2/CALR/UPF1/RGS2/EIF4ENIF1/TENT4A/CPEB4/TPR/EXOSC5/AGO2/TRIM2/RARA/EIF6/PCIF1
L.054264.EN.L6.IT	GO:0006413	translational initiation	97	0.205091	0.88664	0.714286	0.971154	0.906387	776	tags=11%, list=7%, signal=11%	IMPACT/ABCE1/MTIF3/DDX3X/EIF2B3/EIF3L/MTIF2/PAIP1/NCK1/EIF1AY/DENR
L.054264.EN.L6.IT	GO:0009988	cell-cell recognition	26	0.256304	0.839846	0.714286	0.971154	0.906387	2625	tags=38%, list=22%, signal=30%	HAVCR2/ADAM32/CCT4/SPA17/OVGP1/PCSK4/B4GALT1/CCT2/PCDHB6/CCT8
L.054264.EN.L6.IT	GO:0035729	cellular response to hepatocyte growth factor stimulus	10	-0.329873	-0.814229	0.714829	0.971625	0.906827	2732	tags=50%, list=23%, signal=38%	RELA/MED1/APPL2/APPL1/NRP1
L.054264.EN.L6.IT	GO:0030258	lipid modification	141	0.194314	0.892216	0.715139	0.971643	0.906843	3319	tags=37%, list=28%, signal=27%	ALDH1L2/PIP4P1/CNR1/GCDH/INPP5B/IVD/FIG4/MAPK14/PRKAA1/ACAT1/CPT1B/ETFDH/SYNJ2/B3GALT1/ACADS/ETFA/INPP5K/MBOAT2/PTEN/SYNJ1/ACAT2/LPCAT3/PLPPR2/PEX7/MTMR8/SOX9/HADHA/MLYCD/MTM1/PEX13/AKT2/ADIPOR2/ECI1/HACL1/PLPP5/ETFBKMT/ACAD10/MTMR9/CPT1C/IRS2/OCRL/SESN2/CYP2C8/ACOX3/CYP4V2/AGK/ETFB/CYP1A1/ACADVL/SACM1L/PEX2/TYSND1
L.054264.EN.L6.IT	GO:2000377	regulation of reactive oxygen species metabolic process	83	0.206567	0.875425	0.715431	0.971643	0.906843	2185	tags=23%, list=19%, signal=19%	SLC5A3/PID1/NOXA1/BECN1/SIRT5/MPV17L/PRKCD/NOXO1/RIPK1/MAPK14/PDK3/CLCN3/MPV17/TP53/HVCN1/HDAC6/G6PD/SLC25A33/RAB27A
L.054264.EN.L6.IT	GO:0009206	purine ribonucleoside triphosphate biosynthetic process	88	0.204959	0.872477	0.715431	0.971643	0.906843	2686	tags=24%, list=23%, signal=19%	ATPSCKMT/PID1/NDUFC2/NME5/NDUFB1/NDUFA12/NDUFS4/NDUFA7/UQCC3/NDUFB5/NDUFS6/NDUFA3/ANTKMT/NDUFS7/SDHA/ATP5MGL/NME2/NUDT2/NDUFB4/ATP6V0C/NDUFA13
L.054264.EN.L6.IT	GO:1902807	negative regulation of cell cycle G1/S phase transition	55	0.224724	0.858931	0.715789	0.971863	0.907049	1956	tags=24%, list=17%, signal=20%	MDM2/DACT1/CCL2/EZH2/RB1/MUC1/NACC2/MYO16/PTEN/CRADD/TP53/GJC2/JADE1
L.054264.EN.L6.IT	GO:0036260	RNA capping	36	0.241393	0.844335	0.716049	0.971874	0.907059	2637	tags=28%, list=22%, signal=22%	RAMAC/SNRPD3/SNRPG/SNRPD1/RAMACL/NCBP1/RNGTT/CMTR1/POP5/RPP30
L.054264.EN.L6.IT	GO:0030202	heparin metabolic process	12	0.311391	0.826344	0.716356	0.971874	0.907059	3318	tags=42%, list=28%, signal=30%	NDST2/HS2ST1/SLC10A7/GLCE/XYLT2
L.054264.EN.L6.IT	GO:0044793	negative regulation by host of viral process	10	0.32555	0.811599	0.716387	0.971874	0.907059	2544	tags=30%, list=22%, signal=24%	SMC6/EIF2AK4/VAPA
L.054264.EN.L6.IT	GO:0006754	ATP biosynthetic process	79	0.20762	0.86797	0.717213	0.97193	0.907111	2686	tags=24%, list=23%, signal=19%	ATPSCKMT/PID1/NDUFC2/NDUFB1/NDUFA12/NDUFS4/NDUFA7/UQCC3/NDUFB5/NDUFS6/NDUFA3/ANTKMT/NDUFS7/SDHA/ATP5MGL/NUDT2/NDUFB4/ATP6V0C/NDUFA13
L.054264.EN.L6.IT	GO:0033280	response to vitamin D	20	-0.274469	-0.820409	0.717054	0.97193	0.907111	4059	tags=50%, list=35%, signal=33%	MED1/PIM1/PRKCB/RXRA/CDKN2D/SFRP1/SNAI2/TNC/MN1/PENK
L.054264.EN.L6.IT	GO:0010002	cardioblast differentiation	11	-0.31905	-0.806242	0.716981	0.97193	0.907111	396	tags=27%, list=3%, signal=26%	DHX36/PRICKLE1/SRF
L.054264.EN.L6.IT	GO:0032897	negative regulation of viral transcription	11	-0.319007	-0.806134	0.716981	0.97193	0.907111	2379	tags=36%, list=20%, signal=29%	TRIM32/TRIM27/TRIM11/HEXIM1
L.054264.EN.L6.IT	GO:0072091	regulation of stem cell proliferation	42	0.238866	0.86016	0.717573	0.972152	0.907318	3416	tags=38%, list=29%, signal=27%	SIRT6/N4BP2L2/FGF2/NFIB/PBX1/NOTCH1/SOX9/TP53/TIAL1/TSC22D1/ZFP36L1/KAT7/EPCAM/TGFBR1/WNT11/HMGB2
L.054264.EN.L6.IT	GO:0001913	T cell mediated cytotoxicity	18	-0.282493	-0.823529	0.718391	0.972993	0.908103	2711	tags=33%, list=23%, signal=26%	CD1D/CTSC/NECTIN2/PVR/AGER/FADD
L.054264.EN.L6.IT	GO:0140014	mitotic nuclear division	193	-0.187237	-0.909896	0.718812	0.973297	0.908387	2755	tags=27%, list=23%, signal=21%	MZT1/NUMA1/CDK1/PLK1/PIN1/REEP4/SMC3/CHMP1B/MTBP/PHF13/UBXN2B/UBE2C/FBXW5/AAAS/INCENP/KNSTRN/HSPA1A/MAP10/TRIP13/PRC1/RAB11A/PSMG2/CHMP2A/CHMP7/SEH1L/AURKAIP1/TOM1L2/SIRT7/STAG2/OBSL1/BCCIP/ARHGEF10/INSR/HNRNPU/MAPRE1/CLASP1/MIS12/WAPL/CHMP4B/RHOA/TUBG1/REEP3/NFIA/NUDC/PPP2R2D/TENT4A/PINX1/TPR/NCAPH2/PRICKLE1/BAZ1B/DCTN2/RRS1
L.054264.EN.L6.IT	GO:0007093	mitotic cell cycle checkpoint signaling	106	0.20058	0.882202	0.720472	0.97397	0.909015	1974	tags=19%, list=17%, signal=16%	MSH2/MDM2/CDK5RAP3/NBN/CCNG1/GEN1/ZW10/MUC1/DONSON/UIMC1/INIP/NEK11/CRADD/XPC/MRE11/HUS1/TP53/NABP1/EME2/BARD1
L.054264.EN.L6.IT	GO:1902749	regulation of cell cycle G2/M phase transition	92	0.205127	0.880056	0.721344	0.97397	0.909015	1761	tags=18%, list=15%, signal=16%	STOX1/CDK5RAP3/NBN/CCNG1/AVEN/CDK4/DONSON/UIMC1/PBX1/INIP/CDK3/MIIP/MRE11/HUS1/TP53/RNASEH2B/NABP1
L.054264.EN.L6.IT	GO:1905897	regulation of response to endoplasmic reticulum stress	70	-0.215411	-0.873611	0.721689	0.97397	0.909015	3196	tags=31%, list=27%, signal=23%	SERINC3/HYOU1/GRINA/SELENOS/UBQLN1/CREB3/USP13/ERN1/RNFT2/HSPA1A/SGTA/AQP11/TMEM259/SYVN1/PPP1R15A/MANF/BOK/PIK3R1/BCAP31/NR1H2/OPA1/HSPA5
L.054264.EN.L6.IT	GO:0106106	cold-induced thermogenesis	97	-0.199671	-0.862977	0.720978	0.97397	0.909015	3266	tags=33%, list=28%, signal=24%	KDM1A/STK11/MAP2K6/BSCL2/ACSL1/DIO2/GPR3/APPL2/KDM3A/IGF1R/ABHD6/PWWP2B/PLCL1/FH/PER2/TLE3/GADD45G/DHRS7B/IGF2BP2/PPARGC1A/MFN2/PRKAB1/SLN/NOVA2/SFXN5/DYNC1H1/PGAM5/NR1H2/ACHE/TFE3/CXCR4/ADCYAP1
L.054264.EN.L6.IT	GO:1904029	regulation of cyclin-dependent protein kinase activity	55	0.224288	0.857265	0.72	0.97397	0.909015	2949	tags=33%, list=25%, signal=25%	STOX1/CDK5RAP3/GTF2H1/CCNF/CDK7/PSRC1/CCNG1/PTEN/CCNJ/TFAP4/NR2F2/DIRAS3/CCNT2/GTPBP4/GADD45A/CCNT1/CCNI/CDKN1C
L.054264.EN.L6.IT	GO:0001655	urogenital system development	33	0.246007	0.847629	0.720408	0.97397	0.909015	3102	tags=39%, list=26%, signal=29%	ID4/PRLR/EAF2/PBX1/AMH/NOTCH1/SOX9/HELLS/CRIP1/SRD5A1/PSAP/SULF1/FRS2
L.054264.EN.L6.IT	GO:0031641	regulation of myelination	31	-0.246966	-0.838251	0.722	0.97397	0.909015	2660	tags=29%, list=23%, signal=23%	TENM4/CYFIP1/CTSC/MTMR2/AKT1/TPPP/PTPRZ1/RARA/JAM2
L.054264.EN.L6.IT	GO:0042278	purine nucleoside metabolic process	17	0.288837	0.835614	0.722458	0.97397	0.909015	3067	tags=35%, list=26%, signal=26%	PGM2/OARD1/ADK/PRTFDC1/GDA/GNMT
L.054264.EN.L6.IT	GO:0055010	ventricular cardiac muscle tissue morphogenesis	18	0.283696	0.833016	0.720833	0.97397	0.909015	2137	tags=28%, list=18%, signal=23%	CHD7/TGFB2/NOTCH1/ZFPM2/NRG1
L.054264.EN.L6.IT	GO:0032757	positive regulation of interleukin-8 production	25	0.257366	0.832038	0.721545	0.97397	0.909015	2748	tags=32%, list=23%, signal=25%	RIPK1/F2R/HYAL2/CHI3L1/NOD1/ZNF580/MAVS/TLR9
L.054264.EN.L6.IT	GO:0035850	epithelial cell differentiation involved in kidney development	19	0.27743	0.82714	0.720833	0.97397	0.909015	1671	tags=21%, list=14%, signal=18%	PRKX/JAG1/WWTR1/NOTCH1
L.054264.EN.L6.IT	GO:2000050	regulation of non-canonical Wnt signaling pathway	16	0.288068	0.825341	0.722338	0.97397	0.909015	913	tags=19%, list=8%, signal=17%	RSPO3/DACT1/NPHP3
L.054264.EN.L6.IT	GO:0046823	negative regulation of nucleocytoplasmic transport	15	-0.29086	-0.811663	0.719626	0.97397	0.909015	2993	tags=60%, list=26%, signal=45%	PKIA/RANGAP1/SUFU/NUP153/CHP1/CDK5/CABP1/TPR/PKIG
L.054264.EN.L6.IT	GO:0044070	regulation of monoatomic anion transport	10	-0.327687	-0.808832	0.722433	0.97397	0.909015	2810	tags=50%, list=24%, signal=38%	AHCYL1/RAB11B/ATP8B1/TCAF1/PRNP
L.054264.EN.L6.IT	GO:1903909	regulation of receptor clustering	10	-0.326335	-0.805496	0.722433	0.97397	0.909015	726	tags=40%, list=6%, signal=38%	ZDHHC2/CD81/MESD/CRKL
L.054264.EN.L6.IT	GO:0051127	positive regulation of actin nucleation	13	0.292233	0.794044	0.722222	0.97397	0.909015	108	tags=8%, list=1%, signal=8%	FMN1
L.054264.EN.L6.IT	GO:0043043	peptide biosynthetic process	454	0.176254	0.930346	0.730038	0.973986	0.90903	1588	tags=15%, list=14%, signal=13%	IGFBP5/WARS2/IMPACT/GFM2/SEPSECS/PLD1/ABCE1/CSNK2A1/RC3H2/MTIF3/TNKS1BP1/ELP2/DDX3X/EIF2B3/SLC7A11/DCP2/HBS1L/ZNF540/EIF3L/MTIF2/CPEB1/UCN/EEF1G/MKNK1/DAPK1/PAIP1/DDX25/MOV10/RSL24D1/NCK1/EIF1AY/DENR/LSM1/GEMIN5/TUFM/PABPC4/TARS2/PSTK/LARP4/TRIM71/PRR16/NDUFA7/SARS2/CHAC1/CNOT6/PIWIL4/CNOT9/EPHA4/CASC3/CNOT1/PARN/NARS2/CDKAL1/ABTB1/ASCC3/WFS1/ANKZF1/PAN3/RMND1/EXOSC8/METTL5/DUS3L/XRN1/EIF4EBP1/QRSL1/DHX29/EIF2AK4
L.054264.EN.L6.IT	GO:0032103	positive regulation of response to external stimulus	296	0.181616	0.923016	0.726592	0.973986	0.90903	2642	tags=24%, list=23%, signal=19%	LDLR/MDK/SLIT2/AIM2/IRF7/TMEM126A/IRAK2/HAVCR2/DDX3X/LPAR1/POLR3B/DAPK2/RIPOR2/GRN/MOSPD2/DDT/CNR1/PIK3CG/LAG3/RIPK1/PRKCA/NR1D1/NINJ1/MAPK13/CEBPB/P2RX4/MSTN/NFKBIZ/FGF2/ANKRD17/NAGK/LGMN/ALPK1/NAPEPLD/XIAP/NPY5R/CADM1/TNFRSF1A/ARRB2/TRIM5/STAT5B/HYAL2/CASP6/CHUK/PDCD4/CACTIN/RSAD2/HPX/MAP3K7/LRCH4/PQBP1/PAK3/NOD1/TICAM2/SETD4/TMEM102/TSPAN6/ZNF580/COLEC11/ZNFX1/NFKBIL1/TKFC/MAPK8/RIPK2/POLR3F/MAVS/RNF31/ITGA2/AZU1/BRAF/PPM1F/TIFA
L.054264.EN.L6.IT	GO:0002252	immune effector process	262	0.180886	0.909342	0.723077	0.973986	0.90903	2942	tags=28%, list=25%, signal=22%	MDK/ULBP1/IRF7/PMS2/RC3H2/MSH2/TMEM98/HAVCR2/BCL6/JAG1/THOC1/PIK3CD/PTGDS/PLA2G6/CFD/SLA2/GRN/PIK3CG/RORA/LAG3/NBN/PRKCD/CFP/NDST2/CLCF1/DENND1B/MSH6/SHLD1/NFKBIZ/ANKRD17/DNASE1/SVEP1/SLC7A5/CADM1/CEBPG/ARRB2/TGFB2/EIF2AK4/STAT5B/TP53/SIRT1/RSAD2/EOMES/HPX/MAP3K7/EXOSC3/LIMK1/NOD1/FER/TICAM2/PTPRJ/CD46/RAB27A/PRDX1/COLEC11/CYBC1/CD8A/TSC1/RIPK2/CORO1A/ITFG2/MAVS/DOCK11/AZU1/ERCC1/RNF168/TRAF2/TLR9/FOXP1/MYB/ULBP3/TNFSF13/PDPK1/STXBP3
L.054264.EN.L6.IT	GO:0007249	canonical NF-kappaB signal transduction	195	-0.186415	-0.905345	0.730382	0.973986	0.90903	1326	tags=15%, list=11%, signal=13%	DDX1/GSTP1/EDA/IKBKE/RHOC/CX3CL1/NFKB1/LGALS9/SIRPA/TFG/RHOA/JMJD8/NFKBIB/FADD/PINK1/ECT2/WLS/TNIP1/PER1/CARD19/TFRC/NEK6/CC2D1A/TBK1/AKAP13/NKIRAS2/LURAP1/BRD4/RELB
L.054264.EN.L6.IT	GO:0015849	organic acid transport	187	0.187801	0.900821	0.727811	0.973986	0.90903	1480	tags=18%, list=13%, signal=16%	SLC43A2/SLC27A5/SLC6A1/SLC16A9/PRKG1/SLC1A5/TRPC4/SLC7A11/SLC26A6/SLC6A15/SLC27A1/SLC7A3/LRP5/SLC25A44/SLC6A9/CLN3/ABCC4/SLC16A7/PRKAA1/TRH/CPT1B/CLN8/NMB/SLC38A7/P2RX4/SLC10A5/SLC3A2/SLC7A5/SLC26A8/PLA2G12A/SLC26A2/NPY5R/RAB3GAP1
L.054264.EN.L6.IT	GO:0034249	negative regulation of amide metabolic process	182	0.18743	0.894612	0.729084	0.973986	0.90903	2385	tags=22%, list=20%, signal=18%	SPON1/IGFBP5/CSNK2A1/RC3H2/TNKS1BP1/DDX3X/DCP2/ZNF540/CPEB1/RTN3/DAPK1/PAIP1/MOV10/LSM1/PRKAA1/TRIM71/CNOT6/CNOT9/EPHA4/CNOT1/PARN/ORMDL1/WFS1/PAN3/EXOSC8/XRN1/EIF4EBP1/EIF2AK4/UNK/EXOSC3/PAN2/SYNCRIP/ORMDL3/ATF4/WTIP/CELF1/AGO4/PAIP2B/YTHDF2/TSC1
L.054264.EN.L6.IT	GO:0002697	regulation of immune effector process	150	0.192008	0.889456	0.729622	0.973986	0.90903	2100	tags=21%, list=18%, signal=18%	ULBP1/PMS2/RC3H2/MSH2/HAVCR2/BCL6/THOC1/GRN/LAG3/CFP/CLCF1/DENND1B/SHLD1/NFKBIZ/ANKRD17/DNASE1/SVEP1/SLC7A5/CADM1/ARRB2/TGFB2/STAT5B/SIRT1/RSAD2/HPX/MAP3K7/EXOSC3/NOD1/FER/TICAM2/PTPRJ/CD46
L.054264.EN.L6.IT	GO:0048469	cell maturation	98	0.201924	0.876836	0.723938	0.973986	0.90903	2445	tags=24%, list=21%, signal=20%	TDRD6/LGI4/FAM210B/SLC26A6/TRIM58/FLVCR1/CABYR/REC8/CNTNAP2/PLD6/ADGRB3/PTBP3/RB1/TDRD7/ROPN1L/CATSPER2/PCSK4/SCLT1/G6PD/TDRKH/KLF2/YTHDF2/TBX6/HIF1A
L.054264.EN.L6.IT	GO:0021766	hippocampus development	69	-0.216485	-0.871874	0.726562	0.973986	0.90903	2555	tags=30%, list=22%, signal=24%	IGF1R/CDK5/CDK5R1/DAB1/PHLPP2/SEMA6B/BBS4/DCLK2/PAFAH1B1/POMT2/OGDH/FXR2/NEFL/FGF13/CRKL/CRK/CDK5R2/GLI3/RARA/SRF/KCNA1
L.054264.EN.L6.IT	GO:0008585	female gonad development	62	0.216442	0.857335	0.728395	0.973986	0.90903	2529	tags=27%, list=22%, signal=22%	SLIT2/IMMP2L/NRIP1/GAS2/CEBPB/FST/GDF9/STAT5B/AMH/NOTCH1/IDH1/SIRT1/ZFPM2/NR2F2/PCYT1B/EIF2B4/NUP107
L.054264.EN.L6.IT	GO:0022404	molting cycle process	52	0.227437	0.855728	0.730769	0.973986	0.90903	2965	tags=33%, list=25%, signal=25%	IGFBP5/LRIG1/ZDHHC21/NSDHL/FST/SOS1/HDAC2/TGFB2/NOTCH1/SOX9/TNFRSF19/NOM1/FUZ/INTU/HDAC1/SAV1/ERCC2
L.054264.EN.L6.IT	GO:0022405	hair cycle process	52	0.227437	0.855728	0.730769	0.973986	0.90903	2965	tags=33%, list=25%, signal=25%	IGFBP5/LRIG1/ZDHHC21/NSDHL/FST/SOS1/HDAC2/TGFB2/NOTCH1/SOX9/TNFRSF19/NOM1/FUZ/INTU/HDAC1/SAV1/ERCC2
L.054264.EN.L6.IT	GO:0045663	positive regulation of myoblast differentiation	33	-0.242714	-0.838788	0.730469	0.973986	0.90903	3438	tags=39%, list=29%, signal=28%	BOC/PLCB1/SOX4/PBRM1/ACTB/ARID1B/AKIRIN1/SMARCB1/LRRC8A/ARID2/BTG1/ARID1A/XKR8
L.054264.EN.L6.IT	GO:0051125	regulation of actin nucleation	31	0.244113	0.837522	0.729084	0.973986	0.90903	2750	tags=26%, list=23%, signal=20%	FMN1/WASHC3/CARMIL3/WASHC4/CORO1A/BRK1/GMFB/WHAMM
L.054264.EN.L6.IT	GO:0051972	regulation of telomerase activity	34	-0.240875	-0.834626	0.727096	0.973986	0.90903	1855	tags=35%, list=16%, signal=30%	ACD/SMG6/TNKS/HSP90AB1/MAPK1/HMBOX1/MEN1/MYC/PARP3/PINX1/NAF1/SRC
L.054264.EN.L6.IT	GO:0061005	cell differentiation involved in kidney development	27	-0.254881	-0.834289	0.7251	0.973986	0.90903	4427	tags=67%, list=38%, signal=42%	CTNNB1/PROM1/IQGAP1/GREM1/CD24/STAT1/EXT1/BASP1/PTCH1/MYO1E/GLIS2/WNT4/MTSS1/ASXL1/PTPRO/PODXL/POU3F3/GLI3
L.054264.EN.L6.IT	GO:0043647	inositol phosphate metabolic process	26	0.252988	0.828981	0.724206	0.973986	0.90903	2887	tags=35%, list=25%, signal=26%	PRKG1/INPP5B/FGF2/SYNJ1/ITPKB/PPIP5K2/MINPP1/IPMK/OCRL
L.054264.EN.L6.IT	GO:0035872	nucleotide-binding domain, leucine rich repeat containing receptor signaling pathway	20	0.271375	0.82405	0.728395	0.973986	0.90903	2879	tags=30%, list=25%, signal=23%	NAGK/XIAP/MAP3K7/NOD1/RIPK2/SLC15A2
L.054264.EN.L6.IT	GO:1905820	positive regulation of chromosome separation	19	0.276146	0.823314	0.725	0.973986	0.90903	2685	tags=37%, list=23%, signal=28%	RB1/NCAPD2/SMC2/ANAPC5/NCAPG2/MAPK15/ANAPC7
L.054264.EN.L6.IT	GO:0032212	positive regulation of telomere maintenance via telomerase	25	0.254564	0.822978	0.727642	0.973986	0.90903	3185	tags=36%, list=27%, signal=26%	CCT4/PARN/MAP3K4/MAPK15/CCT2/POT1/CCT8/XRCC5/DKC1
L.054264.EN.L6.IT	GO:0070229	negative regulation of lymphocyte apoptotic process	19	0.275375	0.821013	0.729167	0.973986	0.90903	2840	tags=37%, list=24%, signal=28%	BCL6/GPAM/ORMDL3/HIF1A/TSC22D3/FOXP1/IRS2
L.054264.EN.L6.IT	GO:0046500	S-adenosylmethionine metabolic process	12	0.308703	0.819211	0.728778	0.973986	0.90903	4031	tags=58%, list=34%, signal=38%	MRI1/APIP/GNMT/AHCY/MTHFR/AHCYL2/MAT2B
L.054264.EN.L6.IT	GO:0019755	one-carbon compound transport	21	0.263451	0.816322	0.729459	0.973986	0.90903	2482	tags=38%, list=21%, signal=30%	SLC26A6/CYB5RL/SLC26A8/SLC26A2/SLC4A10/SLC26A1/SLC4A7/SLC26A4
L.054264.EN.L6.IT	GO:0090102	cochlea development	25	-0.254274	-0.816151	0.729412	0.973986	0.90903	16	tags=8%, list=0%, signal=8%	PAFAH1B1/GABRA5
L.054264.EN.L6.IT	GO:0060425	lung morphogenesis	24	-0.258234	-0.812937	0.72888	0.973986	0.90903	3033	tags=33%, list=26%, signal=25%	CELSR1/STK40/DLG5/AP3B1/MAPK1/TNC/SPRY2/SRF
L.054264.EN.L6.IT	GO:0071276	cellular response to cadmium ion	15	0.29075	0.811177	0.728051	0.973986	0.90903	2344	tags=33%, list=20%, signal=27%	OGG1/HSF1/CHUK/FOS/MAPK8
L.054264.EN.L6.IT	GO:0034694	response to prostaglandin	17	-0.279193	-0.809158	0.724528	0.973986	0.90903	3160	tags=59%, list=27%, signal=43%	GNB1/EDN1/GNG2/PAX6/SFRP1/PPP1R9B/PRKCE/TNC/AKT1/ADCY6
L.054264.EN.L6.IT	GO:0036499	PERK-mediated unfolded protein response	17	-0.27909	-0.808861	0.724528	0.973986	0.90903	1258	tags=18%, list=11%, signal=16%	PPP1R15A/BOK/HSPA5
L.054264.EN.L6.IT	GO:0055070	copper ion homeostasis	17	-0.278112	-0.806027	0.726415	0.973986	0.90903	2050	tags=24%, list=17%, signal=19%	SCO2/ATP7A/SCO1/PRNP
L.054264.EN.L6.IT	GO:0006658	phosphatidylserine metabolic process	15	-0.288658	-0.805519	0.727103	0.973986	0.90903	3172	tags=47%, list=27%, signal=34%	OSBPL5/OSBPL8/LPCAT4/OSBPL10/ABHD12/PLA2G15/PTDSS2
L.054264.EN.L6.IT	GO:0021522	spinal cord motor neuron differentiation	14	-0.294961	-0.804705	0.726755	0.973986	0.90903	385	tags=43%, list=3%, signal=42%	PTCH1/SUFU/SCYL3/ABT1/GLI3/SCYL1
L.054264.EN.L6.IT	GO:0045842	positive regulation of mitotic metaphase/anaphase transition	10	0.322585	0.804207	0.72479	0.973986	0.90903	2685	tags=30%, list=23%, signal=23%	RB1/ANAPC5/ANAPC7
L.054264.EN.L6.IT	GO:0019883	antigen processing and presentation of endogenous antigen	10	0.322432	0.803826	0.72479	0.973986	0.90903	121	tags=10%, list=1%, signal=10%	ULBP1
L.054264.EN.L6.IT	GO:1903376	regulation of oxidative stress-induced neuron intrinsic apoptotic signaling pathway	13	-0.30337	-0.802763	0.724806	0.973986	0.90903	1383	tags=15%, list=12%, signal=14%	FBXW7/PINK1
L.054264.EN.L6.IT	GO:0009176	pyrimidine deoxyribonucleoside monophosphate metabolic process	10	0.321528	0.801572	0.728992	0.973986	0.90903	1492	tags=30%, list=13%, signal=26%	DPYD/UPP2/DUT
L.054264.EN.L6.IT	GO:0031340	positive regulation of vesicle fusion	10	-0.324699	-0.801459	0.728137	0.973986	0.90903	1826	tags=30%, list=16%, signal=25%	SYT1/DOC2A/PRRT2
L.054264.EN.L6.IT	GO:0071498	cellular response to fluid shear stress	14	-0.293756	-0.80142	0.726755	0.973986	0.90903	1865	tags=36%, list=16%, signal=30%	PKD2/PLEC/MTSS1/PTK2B/SRC
L.054264.EN.L6.IT	GO:0007084	mitotic nuclear membrane reassembly	10	0.321364	0.801164	0.728992	0.973986	0.90903	94	tags=10%, list=1%, signal=10%	BROX
L.054264.EN.L6.IT	GO:0101024	mitotic nuclear membrane organization	10	0.321364	0.801164	0.728992	0.973986	0.90903	94	tags=10%, list=1%, signal=10%	BROX
L.054264.EN.L6.IT	GO:0021854	hypothalamus development	13	-0.302762	-0.801155	0.724806	0.973986	0.90903	1469	tags=23%, list=13%, signal=20%	POU3F2/SEMA3E/NRP1
L.054264.EN.L6.IT	GO:0071295	cellular response to vitamin	17	-0.276034	-0.800003	0.730189	0.973986	0.90903	488	tags=35%, list=4%, signal=34%	RXRA/SFRP1/SNAI2/TNC/MN1/PENK
L.054264.EN.L6.IT	GO:0032239	regulation of nucleobase-containing compound transport	14	-0.293189	-0.79987	0.73055	0.973986	0.90903	526	tags=29%, list=4%, signal=27%	NUP153/NSUN2/ADORA1/TPR
L.054264.EN.L6.IT	GO:0106070	regulation of adenylate cyclase-activating G protein-coupled receptor signaling pathway	11	0.311036	0.79575	0.730932	0.973986	0.90903	715	tags=18%, list=6%, signal=17%	ARRDC3/PRKCA
L.054264.EN.L6.IT	GO:0002097	tRNA wobble base modification	19	0.274879	0.819534	0.73125	0.974147	0.90918	3757	tags=53%, list=32%, signal=36%	ELP2/ADAT2/MOCS3/ELP6/ELP1/URM1/ELP3/KTI12/MTO1/GTPBP3
L.054264.EN.L6.IT	GO:0006164	purine nucleotide biosynthetic process	190	-0.18612	-0.902446	0.731463	0.974168	0.9092	2255	tags=23%, list=19%, signal=19%	ATP5F1D/COASY/ATP6V1A/NME1/ACOT7/AMPD2/ATP5PD/HACD2/ADCY9/GMPS/NDUFV1/NDUFB8/AK1/ATP5F1B/NDUFB11/MMUT/NME4/ELOVL7/APRT/PARP16/MTHFD2L/NMNAT3/PPARGC1A/PDK1/ENO1/NDUFA1/ATP5F1A/PANK1/LIPA/DIP2A/PDHA1/ADCY6/PRKAG2/ATP5MC1/ADCY2/NAXD/ELOVL4/PINK1/NDUFC1/ADCY1/NMRK1/PFAS/PRPS2/PANK2
L.054264.EN.L6.IT	GO:0009119	ribonucleoside metabolic process	15	0.289067	0.806484	0.732334	0.974542	0.909549	1926	tags=27%, list=16%, signal=22%	PGM2/UPP2/ADK/PRTFDC1
L.054264.EN.L6.IT	GO:0060117	auditory receptor cell development	12	-0.306356	-0.797445	0.732177	0.974542	0.909549	2112	tags=50%, list=18%, signal=41%	SEC24B/PDZD7/TPRN/SOD1/PAFAH1B1/CDH23
L.054264.EN.L6.IT	GO:0010155	regulation of proton transport	11	-0.313783	-0.792932	0.732075	0.974542	0.909549	1507	tags=36%, list=13%, signal=32%	CHP1/COX17/ACTN4/PPIF
L.054264.EN.L6.IT	GO:0060766	negative regulation of androgen receptor signaling pathway	10	0.320309	0.798533	0.733193	0.975423	0.910371	3640	tags=50%, list=31%, signal=35%	SIRT1/HDAC1/FOXP1/NCOR2/PIAS2
L.054264.EN.L6.IT	GO:0042177	negative regulation of protein catabolic process	85	-0.204422	-0.860836	0.733467	0.975427	0.910375	1515	tags=18%, list=13%, signal=15%	SGTA/USP8/SNRNP70/AQP11/LAPTM4B/UCHL5/PSMF1/MGAT3/MYCBP2/PRKCG/SMAD3/AZIN1/ADGRB1/GRIN2A/TIMP2
L.054264.EN.L6.IT	GO:0140718	facultative heterochromatin formation	37	-0.235065	-0.836521	0.733591	0.975427	0.910375	2774	tags=38%, list=24%, signal=29%	MBD3/DYRK1A/TRIM28/KDM1A/KDM5A/BEND3/MBD2/RRP8/L3MBTL3/JARID2/DNMT1/MYC/PHF8/SAMD1
L.054264.EN.L6.IT	GO:0009086	methionine biosynthetic process	10	-0.321498	-0.793557	0.73384	0.975497	0.91044	2222	tags=50%, list=19%, signal=41%	ENOPH1/MTR/MTRR/MTAP/MTHFD2L
L.054264.EN.L6.IT	GO:0019693	ribose phosphate metabolic process	287	0.180031	0.914339	0.734082	0.975557	0.910496	2878	tags=27%, list=25%, signal=21%	PDE1A/CMPK1/ATPSCKMT/MVD/PID1/NDUFC2/PDE8A/ADCY7/HMGCR/NME5/DCAKD/NUDT7/MCCC2/NUDT14/ACACA/NDUFB1/GUCY1B1/NDUFA12/RORA/NDUFS4/GCDH/PDK2/ACAT1/GMPR2/NDUFA7/DPYD/UCKL1/NMNAT1/PDK3/HMGCS1/UQCC3/TPST1/FAR1/NDUFB5/UPP2/ADK/NUDT19/GUCY1A2/ELOVL5/TECR/ACSL6/NDUFS6/GPAM/GNAI3/RNASEH2B/NDUFA3/UMPS/LRGUK/MLYCD/MPC2/PAICS/ANTKMT/NDUFS7/SDHA/G6PD/ACSL4/PDE10A/ATP5MGL/NME2/NUDT2/NDUFB4/ELOVL6/ATIC/PANK3/NUDT18/GDA/PPCDC/ATP6V0C/NDUFA13/RAB23/RFK/SLC25A1/PARG/NUDT9/ACSS2/TSPO/PRPSAP1/PDHB
L.054264.EN.L6.IT	GO:0043065	positive regulation of apoptotic process	313	-0.178704	-0.919063	0.73431	0.975597	0.910534	1650	tags=16%, list=14%, signal=14%	SOD1/DNM2/E2F3/CTSD/CAMK1D/BIN1/FIS1/OLFM1/DDX19A/FAM162A/FBXW7/ATP2A2/CDC34/CTNNBL1/MFN2/MOAP1/DCUN1D3/BOK/LGALS9/USP27X/PTPA/APBB1/MAP3K10/MYC/BTG1/BAD/FADD/ING4/AIFM2/SOD2/TRIM35/ECT2/BCAP31/GPLD1/ADORA2A/TEX261/SRC/NR4A1/MTCH1/ITM2C/BACE1/INHBB/ENDOG/ACVR1C/PPP1CA/DUSP6/HTR2A/PRNP/GRIN2A
L.054264.EN.L6.IT	GO:0051865	protein autoubiquitination	58	0.221964	0.862785	0.73499	0.976238	0.911132	3539	tags=34%, list=30%, signal=24%	MDM2/TRIM13/TAF1/DDB2/RAD18/TRIM71/TRIM68/TRIM52/NFX1/RNF181/RNFT1/SH3RF1/ERCC8/TRAF2/UHRF2/UBE2T/RNF10/OBI1/LRSAM1/RBX1
L.054264.EN.L6.IT	GO:1902455	negative regulation of stem cell population maintenance	19	0.274171	0.817425	0.735417	0.976543	0.911417	3998	tags=53%, list=34%, signal=35%	HDAC2/SAP30/SUDS3/ZNF706/HDAC1/SIN3A/RBBP4/ARID4B/ARID4A/BRMS1L
L.054264.EN.L6.IT	GO:0001659	temperature homeostasis	112	-0.196569	-0.870917	0.736	0.977056	0.911895	1786	tags=18%, list=15%, signal=15%	TLE3/GADD45G/DHRS7B/STAT3/IGF2BP2/PPARGC1A/MFN2/PRKAB1/SLN/NOVA2/SFXN5/DYNC1H1/PGAM5/ADORA1/NR1H2/ACHE/TFE3/CXCR4/HTR2A/ADCYAP1
L.054264.EN.L6.IT	GO:0010972	negative regulation of G2/M transition of mitotic cell cycle	56	0.219429	0.845875	0.736952	0.977795	0.912585	1974	tags=21%, list=17%, signal=18%	CDK5RAP3/NBN/CCNG1/AVEN/DONSON/UIMC1/INIP/MIIP/MRE11/HUS1/NABP1/BARD1
L.054264.EN.L6.IT	GO:0006895	Golgi to endosome transport	16	0.283675	0.812754	0.736952	0.977795	0.912585	841	tags=12%, list=7%, signal=12%	KLHL20/AP4M1
L.054264.EN.L6.IT	GO:0033135	regulation of peptidyl-serine phosphorylation	83	0.204425	0.866348	0.737475	0.978227	0.912988	2912	tags=30%, list=25%, signal=23%	TNKS1BP1/HAX1/STOX1/UCN/ARAF/NCK1/PRKAA1/RPTOR/CNOT9/AXIN1/PAQR3/RICTOR/INPP5K/PTEN/MAPKAP1/IL11/HDAC6/SMYD3/GGNBP2/RIPK2/BRAF/PPM1F/GADD45A/PWP1/TENM1
L.054264.EN.L6.IT	GO:0034612	response to tumor necrosis factor	136	0.191999	0.882095	0.738281	0.978321	0.913076	2795	tags=25%, list=24%, signal=19%	AIM2/PID1/PCK2/CCL2/RORA/RFFL/RIPK1/NR1D1/MAPK14/PTPN2/CLDN1/CTSK/INPP5K/XIAP/TNFRSF1A/TRAIP/HYAL2/CHUK/TP53/CACTIN/SIRT1/CHI3L1/MAP3K7/FOS/POSTN/KLF2/TNFRSF19/SHARPIN/MAP3K5/ADAMTS7/COMMD7/TRAF2/FOXP1/ZFP36L1
L.054264.EN.L6.IT	GO:0010332	response to gamma radiation	35	0.235316	0.823971	0.738337	0.978321	0.913076	1860	tags=23%, list=16%, signal=19%	ELK1/MDM2/PRKAA1/HSF1/POLB/ERCC6/TP53/WRN
L.054264.EN.L6.IT	GO:0045981	positive regulation of nucleotide metabolic process	12	-0.304156	-0.791717	0.737958	0.978321	0.913076	1272	tags=33%, list=11%, signal=30%	BEND3/PPARGC1A/ENO1/PINK1
L.054264.EN.L6.IT	GO:1900544	positive regulation of purine nucleotide metabolic process	12	-0.304156	-0.791717	0.737958	0.978321	0.913076	1272	tags=33%, list=11%, signal=30%	BEND3/PPARGC1A/ENO1/PINK1
L.054264.EN.L6.IT	GO:0006091	generation of precursor metabolites and energy	351	-0.178537	-0.92503	0.738854	0.978482	0.913226	2142	tags=21%, list=18%, signal=18%	FH/ARL2/ATP5PD/PER2/SCO2/GAA/ENO2/ATP7A/NDUFV1/NDUFB8/CYB5A/THAP11/PFKM/P4HA2/AOC2/HK1/IFNAR1/ATP5F1B/FOXK1/NDUFB11/RPE/GPI/COX17/AKT1/STAT3/INSR/DYRK2/PPARGC1A/IREB2/OGDHL/ATP5IF1/UGP2/ENO1/NDUFA1/DHTKD1/OGDH/ATP5F1A/DLST/PYGB/CIAPIN1/LIPA/CHCHD10/TALDO1/PDHA1/RHOA/SLC25A4/JMJD8/IRS1/PHKA1/CROT/PRKAG2/ME2/TRAP1/AIFM2/QDPR/PINK1/SOD2/HDAC4/PKM/NDUFC1/COQ9/PPIF/GYS1/NR4A3/PRPS2/GBE1/VGF/EIF6/CYB561/MTFR1L/PPP1CA/HTR2A/PANK2/GLDC
L.054264.EN.L6.IT	GO:0043558	regulation of translational initiation in response to stress	13	0.289531	0.7867	0.738683	0.978482	0.913226	2940	tags=38%, list=25%, signal=29%	IMPACT/NCK1/EIF2AK4/TMED2/PPP1R15B
L.054264.EN.L6.IT	GO:0061951	establishment of protein localization to plasma membrane	51	-0.219718	-0.841744	0.739292	0.978504	0.913247	4065	tags=51%, list=35%, signal=33%	BBS2/RAB26/BLZF1/ANK3/OPTN/VAMP2/CSK/RAB7A/SPTBN1/ARFRP1/SORL1/GOLPH3/RILPL1/BBS1/ZDHHC2/RAB8A/SYS1/GGA1/AKAP5/RAB34/RAB11A/AFDN/GORASP2/GGA2/GRIP1/VAMP3
L.054264.EN.L6.IT	GO:0046189	phenol-containing compound biosynthetic process	25	-0.252394	-0.810115	0.739216	0.978504	0.913247	2970	tags=44%, list=25%, signal=33%	CITED1/PNMT/RAPGEF2/CDH3/MFSD12/ZEB2/ATP7A/APPL1/OCA2/MC1R/GPR37
L.054264.EN.L6.IT	GO:0035020	regulation of Rac protein signal transduction	18	-0.276026	-0.804676	0.739464	0.978504	0.913247	937	tags=17%, list=8%, signal=15%	SSX2IP/CRK/STMN3
L.054264.EN.L6.IT	GO:0071322	cellular response to carbohydrate stimulus	93	0.20205	0.869871	0.740668	0.979095	0.913798	867	tags=13%, list=7%, signal=12%	NEUROD1/OPRK1/PCK2/PLA2G6/SLC26A6/SLC12A6/GPR68/LRP5/NR1D1/ENY2/MAPK13/PRKAA1
L.054264.EN.L6.IT	GO:0055007	cardiac muscle cell differentiation	70	-0.212425	-0.861501	0.740883	0.979095	0.913798	1707	tags=19%, list=15%, signal=16%	FHOD3/OBSL1/ACVR1/HNRNPU/ZMPSTE24/CALR/RGS2/CXADR/PRICKLE1/RARA/AKAP13/SRF/FHL2
L.054264.EN.L6.IT	GO:1901796	regulation of signal transduction by p53 class mediator	76	-0.209922	-0.861264	0.740668	0.979095	0.913798	1478	tags=17%, list=13%, signal=15%	AKT1/DYRK2/DYRK3/ZMPSTE24/SPRED2/HNRNPK/USP2/MYC/ING4/SPRED1/HEXIM1/RRS1/NOP2
L.054264.EN.L6.IT	GO:0003171	atrioventricular valve development	15	0.285977	0.797862	0.740899	0.979095	0.913798	1671	tags=20%, list=14%, signal=17%	MDM2/TGFB2/NOTCH1
L.054264.EN.L6.IT	GO:0003181	atrioventricular valve morphogenesis	15	0.285977	0.797862	0.740899	0.979095	0.913798	1671	tags=20%, list=14%, signal=17%	MDM2/TGFB2/NOTCH1
L.054264.EN.L6.IT	GO:0021859	pyramidal neuron differentiation	12	-0.300925	-0.783307	0.741811	0.980038	0.914679	1949	tags=33%, list=17%, signal=28%	ATP7A/DCLK2/OGDH/FOXG1
L.054264.EN.L6.IT	GO:0071378	cellular response to growth hormone stimulus	15	-0.284031	-0.792607	0.742056	0.9801	0.914737	2366	tags=33%, list=20%, signal=27%	SHOC2/PTK2/STAT3/PXN/PIK3R1
L.054264.EN.L6.IT	GO:1990748	cellular detoxification	61	0.217413	0.855332	0.742739	0.980397	0.915014	1526	tags=16%, list=13%, signal=14%	TXNRD3/TXNRD2/GSTO2/KDM3B/PRDX6/GSTZ1/UBIAD1/NXN/CAT/HBQ1
L.054264.EN.L6.IT	GO:0007039	protein catabolic process in the vacuole	16	0.281033	0.805184	0.743215	0.980397	0.915014	777	tags=12%, list=7%, signal=12%	LDLR/CLN3
L.054264.EN.L6.IT	GO:0032735	positive regulation of interleukin-12 production	16	0.279747	0.801499	0.743215	0.980397	0.915014	843	tags=12%, list=7%, signal=12%	MDK/MAPK14
L.054264.EN.L6.IT	GO:0002701	negative regulation of production of molecular mediator of immune response	12	0.301972	0.80135	0.743271	0.980397	0.915014	352	tags=17%, list=3%, signal=16%	BCL6/THOC1
L.054264.EN.L6.IT	GO:0042634	regulation of hair cycle	12	0.301342	0.799675	0.743271	0.980397	0.915014	1577	tags=25%, list=13%, signal=22%	TSKU/FST/TGFB2
L.054264.EN.L6.IT	GO:0042430	indole-containing compound metabolic process	10	0.317661	0.791933	0.743697	0.980437	0.91505	2413	tags=60%, list=21%, signal=48%	GCDH/TPH1/BTBD9/ALDH2/RNF180/SRD5A1
L.054264.EN.L6.IT	GO:0006704	glucocorticoid biosynthetic process	10	0.317497	0.791523	0.743697	0.980437	0.91505	1050	tags=30%, list=9%, signal=27%	NR3C1/H6PD/CYP21A2
L.054264.EN.L6.IT	GO:0031109	microtubule polymerization or depolymerization	107	-0.196951	-0.869225	0.745527	0.982587	0.917057	2982	tags=27%, list=25%, signal=20%	TTBK2/MAP1A/SSNA1/MAP6D1/MZT1/NUMA1/CKAP5/PAK1/CDK5R1/HSPA1A/ARL2/MAP2/ABL1/WDR47/RANGRF/HAUS2/MAPRE1/DCTN1/CSNK1D/CLASP1/MAPRE2/MAP1S/TPPP/TUBG1/FGF13/ATXN7/MAPT/STMN3/SLAIN2
L.054264.EN.L6.IT	GO:0072525	pyridine-containing compound biosynthetic process	19	0.27279	0.813306	0.745833	0.982729	0.91719	1379	tags=21%, list=12%, signal=19%	PSAT1/NAPRT/NMNAT1/NADK2
L.054264.EN.L6.IT	GO:1902743	regulation of lamellipodium organization	36	-0.235404	-0.832713	0.746124	0.98285	0.917303	3242	tags=39%, list=28%, signal=28%	PLCE1/TWF1/ACTR3/WASF2/AKIRIN1/CYFIP1/ATP7A/DMTN/ARPIN/CAPZB/TWF2/CARMIL2/PIK3R1/SRC
L.054264.EN.L6.IT	GO:0070316	regulation of G0 to G1 transition	30	-0.241897	-0.814655	0.746964	0.983296	0.91772	3415	tags=37%, list=29%, signal=26%	RRM1/DPF1/PBRM1/ACTB/ARID1B/SMARCB1/BCL7B/BCL7A/ARID2/ARID1A/PPP2R5B
L.054264.EN.L6.IT	GO:0035987	endodermal cell differentiation	25	-0.25057	-0.804261	0.747059	0.983296	0.91772	2004	tags=20%, list=17%, signal=17%	COL4A2/INHBA/RTF1/COL12A1/COL11A1
L.054264.EN.L6.IT	GO:0061383	trabecula morphogenesis	25	-0.250198	-0.803067	0.747059	0.983296	0.91772	1614	tags=24%, list=14%, signal=21%	ADAMTS1/OVOL2/PLXNB1/RHOA/SRF/FHL2
L.054264.EN.L6.IT	GO:0042088	T-helper 1 type immune response	15	0.285612	0.796842	0.747323	0.983383	0.9178	1087	tags=20%, list=9%, signal=18%	TMEM98/HAVCR2/NFKBIZ
L.054264.EN.L6.IT	GO:0072073	kidney epithelium development	79	0.204903	0.856611	0.747951	0.983686	0.918083	1704	tags=18%, list=15%, signal=15%	SLIT2/FMN1/BMPER/JAG1/EPHA7/ACAT1/EPHA4/FGF2/WWTR1/SMAD2/PBX1/CAT/NOTCH1/SOX9
L.054264.EN.L6.IT	GO:0030513	positive regulation of BMP signaling pathway	18	0.277767	0.815606	0.747917	0.983686	0.918083	3426	tags=39%, list=29%, signal=28%	TWSG1/SMAD2/NOTCH1/PELO/SULF1/ILK/SMAD4
L.054264.EN.L6.IT	GO:0001817	regulation of cytokine production	365	-0.177627	-0.926431	0.748963	0.984504	0.918847	1876	tags=18%, list=16%, signal=15%	APPL1/PTPN11/ABL1/NDFIP1/TRAF3IP1/TGFB3/DHX36/UBE2J1/HK1/SOD1/LAPTM4B/STAT3/IGF2BP2/ZBTB45/ZBTB26/KPNA6/DDX1/GSTP1/BTN2A1/EZR/IKBKE/ARID5A/CX3CL1/FLOT1/SYT11/NFKB1/TMF1/LGALS9/SIRPA/PANX2/POLR3D/PRKCZ/ABCD2/MAST2/AGER/LPL/S1PR3/PIK3R1/CD47/ADRA2A/RASGRP1/FADD/ZBTB34/PDE4D/EPHB2/MC1R/PER1/ZNF131/TBK1/NR4A3/SMAD3/PATZ1/RARA/SRC/LURAP1/HILPDA/INHBB/DTX4/DHX33/PRNP/RNF26/ADCYAP1/RELB/HDAC9
L.054264.EN.L6.IT	GO:0043255	regulation of carbohydrate biosynthetic process	62	0.213405	0.845303	0.748971	0.984504	0.918847	3073	tags=34%, list=26%, signal=25%	NR3C1/PRKG1/GPT/SIRT6/LEPR/PDK2/CLK2/SDHAF3/PTPN2/INPP5K/SIRT1/AKT2/CRY1/MST1/PPP4R3B/EP300/IRS2/SESN2/GSK3B/GNMT/C1QTNF3
L.054264.EN.L6.IT	GO:1902882	regulation of response to oxidative stress	25	0.251014	0.811501	0.75	0.985072	0.919376	1935	tags=24%, list=16%, signal=20%	STOX1/SLC7A11/MEAK7/SESN3/MAPKAP1/HDAC6
L.054264.EN.L6.IT	GO:1902041	regulation of extrinsic apoptotic signaling pathway via death domain receptors	26	0.245272	0.803697	0.75	0.985072	0.919376	3497	tags=38%, list=30%, signal=27%	FAIM/DDX3X/RFFL/PTEN/ATF3/SKIL/GSK3B/FAIM2/HMGB2/TNFAIP3
L.054264.EN.L6.IT	GO:0046825	regulation of protein export from nucleus	26	0.244527	0.801256	0.75	0.985072	0.919376	1129	tags=15%, list=10%, signal=14%	MDM2/SIRT6/FRAT2/XPO1
L.054264.EN.L6.IT	GO:0009101	glycoprotein biosynthetic process	222	0.181667	0.890496	0.750495	0.985199	0.919495	2736	tags=27%, list=23%, signal=21%	ST8SIA5/DPY19L3/SOAT1/DERL3/LARGE1/NUDT14/HS3ST4/TMTC1/POFUT1/GALNT10/GXYLT2/MUSTN1/GALNT11/NDST2/C1GALT1/FUT10/B3GALT1/B3GALT4/CHSY3/GALNT17/FUT4/ALG2/DPY19L1/STT3A/HBEGF/TMTC2/FKRP/TM9SF2/ALG6/TMTC4/ALG14/TMEM165/EXTL1/GALNT14/ST8SIA1/ALG1/UGGT1/HS2ST1/DAD1/MOGS/DPM1/B4GALT1/MGAT4C/GALNT1/ST8SIA6/TMTC3/ALG8/HS3ST5/OGA/ALG3/GALNTL6/DHDDS/GCNT2/UST/DPM3/B3GNT5/C1GALT1C1/GLCE/B4GALT5/MGAT4A
L.054264.EN.L6.IT	GO:0033138	positive regulation of peptidyl-serine phosphorylation	57	-0.215584	-0.845311	0.750473	0.985199	0.919495	1055	tags=14%, list=9%, signal=13%	EIF4G1/SPRY2/PINK1/SH2D3C/TFRC/TBK1/BDNF/RAMP3
L.054264.EN.L6.IT	GO:0014904	myotube cell development	23	-0.255205	-0.797661	0.750965	0.985293	0.919584	1651	tags=22%, list=14%, signal=19%	PPP3CA/SELENON/MYORG/RCAN1/HDAC9
L.054264.EN.L6.IT	GO:0032692	negative regulation of interleukin-1 production	10	-0.312896	-0.772324	0.750951	0.985293	0.919584	2146	tags=40%, list=18%, signal=33%	PML/CHRNA7/GSTP1/CX3CL1
L.054264.EN.L6.IT	GO:0001676	long-chain fatty acid metabolic process	56	0.217564	0.838689	0.751566	0.985559	0.919831	3259	tags=32%, list=28%, signal=23%	SLC27A5/ADTRP/PTGDS/SLC27A1/CYP2D6/PLP1/ELOVL5/ACSL6/ACSL4/FADS2/HACL1/ELOVL6/PLA2G4C/PNPLA3/GPX4/CYP2C8/CYP1A1/ACAD9
L.054264.EN.L6.IT	GO:0044090	positive regulation of vacuole organization	21	-0.266464	-0.801952	0.751491	0.985559	0.919831	1200	tags=19%, list=10%, signal=17%	MOAP1/SNX18/SH3GLB1/SNX7
L.054264.EN.L6.IT	GO:0002752	cell surface pattern recognition receptor signaling pathway	34	0.236958	0.824876	0.752556	0.986596	0.920799	2389	tags=26%, list=20%, signal=21%	TMEM126A/IRAK2/NR1D1/NINJ1/CHUK/MAP3K7/TICAM2/COLEC11/RIPK2
L.054264.EN.L6.IT	GO:0006163	purine nucleotide metabolic process	324	-0.177132	-0.914506	0.754639	0.987076	0.921247	1578	tags=17%, list=13%, signal=15%	ATP5F1B/NDUFB11/RPE/SARM1/FIS1/MMUT/NME4/ELOVL7/APRT/PARP16/KCNAB2/MTHFD2L/NMNAT3/ACOT9/HSPA8/PPARGC1A/PDK1/ATP5IF1/NOCT/ENO1/NDUFA1/OGDH/ATP5F1A/DLST/PANK1/LIPA/TALDO1/DIP2A/MYH3/PDHA1/ADCY6/CROT/PRKAG2/ATP5MC1/ADCY2/ME2/NUDT10/NAXD/BAD/ELOVL4/PINK1/PDE4D/NDUFC1/GPAT4/ADCY1/NMRK1/CACNB4/PFAS/PRPS2/OPA1/PDE2A/TPST2/PDE4A/PANK2
L.054264.EN.L6.IT	GO:0000209	protein polyubiquitination	184	0.184825	0.884859	0.753452	0.987076	0.921247	2778	tags=25%, list=24%, signal=19%	RC3H2/MDM2/DDX3X/UBE2W/TRIM58/TAF1/DDB2/RFFL/RNF20/KLHL20/ANAPC4/TRIM71/TRIM68/UBE2D4/TTC3/ANAPC10/DCAF15/RNF167/RNF6/XIAP/TRIM5/UBE2V2/RNF144A/FBXO22/ANAPC13/RNF5/BARD1/SHPRH/UBE2G2/ANAPC5/RNF114/SHARPIN/SMURF1/UBE2E1/UBE3C/RIPK2/RNF31/ERCC8/PRPF19/ANAPC7/UBE2E3/AMBRA1/RNF168/TRAF2/UBOX5/UBE2Q2
L.054264.EN.L6.IT	GO:0002244	hematopoietic progenitor cell differentiation	91	-0.199488	-0.849929	0.754564	0.987076	0.921247	4071	tags=48%, list=35%, signal=32%	PCID2/MED1/SLC8A3/KITLG/EXT1/ZNHIT1/EML1/PSEN1/ACE/AGPAT5/ITCH/NUDT21/ANLN/SOX4/TENT2/TOP2A/MLLT3/SSBP3/ADAR/EIF2AK2/SFRP1/PUS7/HSPA9/FSTL3/PRKDC/AP3B1/ZBTB1/INHBA/WDR7/ABL1/DHX36/SIPA1L3/ZNF784/CITED2/DHTKD1/SLC7A6OS/LIPA/PTPRZ1/PRRC2C/SETD1A/RARA/SRF/RRS1/LIG4
L.054264.EN.L6.IT	GO:0002437	inflammatory response to antigenic stimulus	24	0.250287	0.801826	0.754564	0.987076	0.921247	1671	tags=21%, list=14%, signal=18%	CNR1/CD68/MAPK14/NPY5R/NOTCH1
L.054264.EN.L6.IT	GO:0003309	type B pancreatic cell differentiation	15	-0.282328	-0.787854	0.753271	0.987076	0.921247	3214	tags=47%, list=27%, signal=34%	VHL/PAX6/SIDT2/CLOCK/RFX3/AKT1/BAD
L.054264.EN.L6.IT	GO:0010640	regulation of platelet-derived growth factor receptor signaling pathway	17	-0.271317	-0.786333	0.754717	0.987076	0.921247	557	tags=18%, list=5%, signal=17%	HIP1/NDRG4/SRC
L.054264.EN.L6.IT	GO:0060907	positive regulation of macrophage cytokine production	11	0.305843	0.782464	0.754237	0.987076	0.921247	2389	tags=27%, list=20%, signal=22%	SIRT1/NOD1/RIPK2
L.054264.EN.L6.IT	GO:0098810	neurotransmitter reuptake	14	0.281443	0.776234	0.753684	0.987076	0.921247	2154	tags=36%, list=18%, signal=29%	SLC6A1/DRD1/CLN8/TOR1A/SLC6A11
L.054264.EN.L6.IT	GO:0045737	positive regulation of cyclin-dependent protein serine/threonine kinase activity	11	-0.305341	-0.7716	0.754717	0.987076	0.921247	3972	tags=55%, list=34%, signal=36%	CCNY/EGFR/PKD1/PKD2/AKT1/CCND3
L.054264.EN.L6.IT	GO:0043068	positive regulation of programmed cell death	321	-0.178436	-0.919703	0.755187	0.987219	0.921381	1650	tags=16%, list=14%, signal=14%	SOD1/DNM2/E2F3/CTSD/CAMK1D/BIN1/FIS1/OLFM1/DDX19A/FAM162A/FBXW7/ATP2A2/CDC34/CTNNBL1/MFN2/MOAP1/DCUN1D3/MARK4/BOK/LGALS9/USP27X/PTPA/APBB1/MAP3K10/MYC/BTG1/BAD/FADD/ING4/AIFM2/SOD2/TRIM35/ECT2/BCAP31/GPLD1/ADORA2A/TEX261/SRC/NR4A1/MTCH1/ITM2C/BACE1/INHBB/ENDOG/ACVR1C/PPP1CA/DUSP6/HTR2A/PRNP/GRIN2A
L.054264.EN.L6.IT	GO:0031347	regulation of defense response	374	-0.175433	-0.917028	0.761603	0.987219	0.921381	3184	tags=31%, list=27%, signal=23%	ARG2/MAP2K6/SEMA7A/UFD1/MYD88/IL16/ADAR/EIF2AK2/TRIM41/LRRC14/BCL10/PPP2CA/LYAR/ILRUN/PPM1B/ADAM8/SELENOS/UBQLN1/POLR3G/CLOCK/CD81/APPL2/CD1D/CAMK2N1/ARMH4/OTUD4/ABCC1/CREBBP/SBNO2/PAK1/ASH1L/PRKDC/MGST2/SELENOK/TRIM44/CTSC/ZNRF1/WDFY1/NECTIN2/DAGLA/HSPA1A/PPARD/AP3B1/CHRNA7/TNIP2/PUM1/ZCCHC3/ZDHHC5/VAMP7/PRKCE/RIOK3/GFER/APPL1/PTPN11/NDFIP1/TRAF3IP1/CLPB/DROSHA/GPR108/SOD1/TRIM11/TNC/TYRO3/ABHD12/SARM1/AKT1/STAT3/SPATA2/GSTP1/PVR/HSPA8/IKBKE/CDC37/FEM1A/CX3CL1/FLOT1/MARK4/MAPKAPK3/SYT11/ZMPSTE24/NFKB1/TRAFD1/LGALS9/SIRPA/USP27X/POLR3D/AGER/CCDC92/LPL/PIK3R1/CD47/FAM3A/RASGRP1/FADD/PJA2/CRK/EPHB2/ADORA1/TNIP1/MGLL/TBK1/ADORA2A/NR1H2/SMAD3/SRC/HEXIM1/MFHAS1/PDE2A/BRD4/DTX4/DHX33/FNDC4/GRP/RNF26/ELMOD2/PENK
L.054264.EN.L6.IT	GO:1901873	regulation of post-translational protein modification	237	-0.181808	-0.902079	0.766871	0.987219	0.921381	3464	tags=33%, list=30%, signal=24%	ITCH/MCRS1/CUL3/RCHY1/UBB/SOX4/DDX21/KDM1A/TCF25/NFYA/FBXO2/PIAS4/HCFC1/BCL10/PEF1/UBQLN1/BAG5/NHLRC1/FBXO33/PLK1/SKP2/OTUD4/PIN1/COPS7A/CHP1/HSP90AB1/CDK5/FANCI/SPSB4/TRIM44/MTBP/TANK/DNAJB2/NFYC/RNF111/UBE2B/UBE2C/NDFIP2/PIAS1/HSPA1A/TSPYL5/NSMCE3/AIMP2/ABCA2/STUB1/PER2/PRKCE/PIAS3/IVNS1ABP/RRP8/COPS6/ABL1/NDFIP1/SIRT7/VPS28/SF3B1/BEX3/AKT1/FBXW7/PPARGC1A/HSPBP1/BEX2/DCUN1D3/MINAR1/FZR1/SPRY2/MYCBP2/WBP1L/PINK1/HDAC4/PRKCG/TNIP1/PINX1/SPOPL/PRICKLE1/BAZ1B/HSPA5/ADGRB1
L.054264.EN.L6.IT	GO:0098813	nuclear chromosome segregation	219	-0.182066	-0.89583	0.761044	0.987219	0.921381	2422	tags=23%, list=21%, signal=18%	SMC3/CHMP1B/PHF13/UBE2B/UBE2C/AAAS/INCENP/KNSTRN/HSPA1A/MAP10/SMARCB1/TRIP13/PRC1/RAB11A/PSMG2/CHMP2A/CHMP7/SEH1L/BCL7B/BCL7A/SIRT7/STAG2/RNF212/SYCP2/BCCIP/ARHGEF10/HNRNPU/CCNB1IP1/MAPRE1/CLASP1/MIS12/WAPL/CHMP4B/MAP1S/ARID2/RHOA/TUBG1/DYNC1H1/NUDC/TENT4A/ECT2/PINX1/TPR/NEK6/NCAPH2/PRICKLE1/BAZ1B/ARID1A/DCTN2/RRS1
L.054264.EN.L6.IT	GO:0034599	cellular response to oxidative stress	180	0.1858	0.885789	0.756863	0.987219	0.921381	2953	tags=30%, list=25%, signal=23%	DDR2/MDM2/SLC7A11/BECN1/MPV17L/PRKCD/DAPK1/RIPK1/NET1/MEAK7/PDK2/MAPK13/PRKAA1/EZH2/SETX/MPV17/ANKZF1/HDAC2/CAT/PJVK/HSF1/PRKAA2/CHUK/MAPKAP1/TP53/SIRT1/PYROXD1/FOS/FXN/PYCR2/HDAC6/PEX13/SLC25A24/MGST1/FER/G6PD/KLF2/ATF4/ZNF580/PEX10/PRDX1/NUDT2/MAPK8/MAP3K5/HIF1A/RBM11/NR4A2/PRKRA/FOXP1/MYB/SESN2/ERCC6L2/KDM6B/PDGFD
L.054264.EN.L6.IT	GO:0031669	cellular response to nutrient levels	176	0.186005	0.882521	0.763209	0.987219	0.921381	3367	tags=34%, list=29%, signal=24%	IMPACT/PLD1/PCSK9/SREBF1/SREBF2/MDM2/BECN1/TBC1D7/CD68/PDK2/PRKAA1/RPTOR/SESN3/RICTOR/TRIM24/RNF167/GLUL/CTSK/SLC7A5/PRKAA2/EIF2AK4/ATG7/FBXO22/MAPKAP1/TP53/SIRT1/RRAGC/WRN/MAP3K7/FOS/NCOA1/POSTN/ATF3/ATF4/DEPDC5/MAPK8/MAP3K5/TSC1/SRD5A1/PIK3C3/ITFG2/PIK3R4/GPR155/AMBRA1/NONO/KAT5/EP300/SESN2/SZT2/MLST8/ATG5/USP33/FNIP1/NUAK1/GDAP1/SNW1/JMY/CLEC16A/RHEB
L.054264.EN.L6.IT	GO:0045930	negative regulation of mitotic cell cycle	168	0.18609	0.87952	0.763672	0.987219	0.921381	1974	tags=20%, list=17%, signal=17%	MSH2/MDM2/BCL6/CDK5RAP3/DACT1/CCL2/ANGEL2/NBN/CCNG1/GEN1/AVEN/EZH2/ZW10/RB1/MUC1/TPRA1/NACC2/MYO16/DONSON/UIMC1/INIP/PTEN/NEK11/MIIP/CRADD/XPC/MRE11/HUS1/TP53/NABP1/GJC2/EME2/JADE1/BARD1
L.054264.EN.L6.IT	GO:0060348	bone development	124	0.192664	0.87266	0.760234	0.987219	0.921381	2842	tags=27%, list=24%, signal=20%	ZBTB16/SEMA4D/DDR2/LARGE1/EBP/RIPPLY2/FBN1/GPR68/LEPR/LRRK1/LRP5/TSKU/MAPK14/TRIM45/EVC/RFLNB/PEX7/SOX9/TP53/GHR/INSIG1/MCPH1/IFT172/SRD5A1/CYP26B1/GLG1/SLC10A7/ADAMTS7/RAB23/FOXP1/LRRC17/P3H1/THBS3
L.054264.EN.L6.IT	GO:0098781	ncRNA transcription	94	0.199984	0.863125	0.757812	0.987219	0.921381	2463	tags=26%, list=21%, signal=20%	NR3C1/SREBF1/SREBF2/SNAPC5/NFATC3/ZC3H4/CDK7/FGF2/NFIB/SNAPC4/TGFB2/ERCC6/TEAD1/NIFK/SOX9/TP53/GTF3C1/SNAPC3/FOS/REST/DDX5/POLR3E/HIF1A/MEPCE
L.054264.EN.L6.IT	GO:0022037	metencephalon development	83	0.202356	0.85758	0.759519	0.987219	0.921381	1332	tags=16%, list=11%, signal=14%	NEUROD1/MDK/PRKG1/LPAR1/RORA/TTLL1/PDSS2/RPGRIP1L/SSTR2/EZH2/SERPINE2/SSTR1/MYO16
L.054264.EN.L6.IT	GO:0033002	muscle cell proliferation	116	-0.192977	-0.857075	0.765784	0.987219	0.921381	1628	tags=31%, list=14%, signal=27%	CDK1/AKIRIN1/TENM4/RBP4/IGF1R/PRKDC/ERN1/MAPK11/JUN/PPARD/FOXJ2/ABL1/TGFB3/SELENON/ADAMTS1/AKT1/PRKAR1A/JARID2/PPARGC1A/CITED2/MFN2/CX3CL1/ZNF143/EPHB1/GNA13/DNMT1/ARID2/SOD2/NDRG4/NR4A3/TCF7L2/SRC/MEF2D/TRIB1/EFEMP2/SF1
L.054264.EN.L6.IT	GO:0006368	transcription elongation by RNA polymerase II	104	0.195603	0.855755	0.764356	0.987219	0.921381	2845	tags=27%, list=24%, signal=21%	RECQL5/INTS8/ELP2/GTF2F2/SIRT6/CTDP1/ENY2/EAF2/EZH2/AXIN1/MED7/TCEA2/ERCC6/INTS13/MED20/MED6/NCBP1/INTS11/MED31/ERCC3/MED28/MED21/SUPT5H/RNF168/MED30/CCNT1/IWS1/INTS5
L.054264.EN.L6.IT	GO:0051310	metaphase chromosome alignment	70	-0.208715	-0.846454	0.765835	0.987219	0.921381	2413	tags=26%, list=21%, signal=21%	CHMP1B/INCENP/KNSTRN/RAB11A/CHMP2A/CHMP7/SEH1L/HNRNPU/MAPRE1/MIS12/CHMP4B/MAP1S/DYNC1H1/NUDC/ECT2/PINX1/DCTN2/RRS1
L.054264.EN.L6.IT	GO:0042303	molting cycle	57	0.219256	0.846429	0.765328	0.987219	0.921381	1704	tags=19%, list=15%, signal=17%	IGFBP5/LRIG1/ZDHHC21/NSDHL/TSKU/FST/SOS1/HDAC2/TGFB2/NOTCH1/SOX9
L.054264.EN.L6.IT	GO:0042633	hair cycle	57	0.219256	0.846429	0.765328	0.987219	0.921381	1704	tags=19%, list=15%, signal=17%	IGFBP5/LRIG1/ZDHHC21/NSDHL/TSKU/FST/SOS1/HDAC2/TGFB2/NOTCH1/SOX9
L.054264.EN.L6.IT	GO:0043200	response to amino acid	91	0.196112	0.842693	0.768173	0.987219	0.921381	1854	tags=18%, list=16%, signal=15%	GLRA3/GLRA2/TOMM20/UFL1/LAMTOR4/CPEB1/MEAK7/CEBPB/RPTOR/SESN3/SLC7A5/HSF1/CHUK/DNMT3A/CAPN2/RRAGC
L.054264.EN.L6.IT	GO:0043405	regulation of MAP kinase activity	91	-0.197783	-0.842667	0.762677	0.987219	0.921381	1429	tags=40%, list=12%, signal=35%	PPARG/UCHL1/KSR1/MST1R/EGFR/SORL1/TRAF6/MAP3K12/SPRY3/TAOK3/CDK12/TSG101/EDN1/PDCD10/ADAM8/HRAS/ZNF675/PAK1/ERN1/MAP3K11/MAPK8IP1/SPRY4/DUSP19/ERBB2/INSR/GSTP1/AIDA/RGS2/SPRY2/MAP3K10/ADRA2A/RASGRP1/DUSP7/MAP3K13/TRIB1/PDGFA
L.054264.EN.L6.IT	GO:0071333	cellular response to glucose stimulus	85	-0.199819	-0.841451	0.763527	0.987219	0.921381	3069	tags=33%, list=26%, signal=25%	ZBTB20/PAX6/PTPRN/SIDT2/TWNK/VSNL1/IGF1R/KCNB1/ERN1/RAB11B/SMARCB1/PRKCE/GPR27/EFNA5/PPP3CA/JAGN1/SLC39A14/STX4/AGER/NPTX1/ADRA2A/BAD/GPLD1/SLC29A1/TUNAR/PIM3/SRF/SRI
L.054264.EN.L6.IT	GO:0060761	negative regulation of response to cytokine stimulus	43	0.229138	0.831778	0.767782	0.987219	0.921381	1769	tags=19%, list=15%, signal=16%	SLIT2/SAMHD1/RFFL/SIGIRR/PTPN2/XIAP/TRAIP/CACTIN
L.054264.EN.L6.IT	GO:0046660	female sex differentiation	69	0.204556	0.82921	0.769388	0.987219	0.921381	2529	tags=28%, list=22%, signal=22%	SLIT2/IMMP2L/NRIP1/GAS2/CHD7/CEBPB/FST/GDF9/STAT5B/AMH/NOTCH1/IDH1/SIRT1/ZFPM2/NR2F2/PCYT1B/SRD5A1/EIF2B4/NUP107
L.054264.EN.L6.IT	GO:0048009	insulin-like growth factor receptor signaling pathway	37	0.235302	0.82795	0.764463	0.987219	0.921381	3840	tags=41%, list=33%, signal=27%	IGFBP5/CRIM1/PHIP/SOS1/GHR/IGF2R/IGFBP4/ERCC1/PDPK1/ERCC2/ZFAND2B/SHC1/GRB10/IGFBP3/RAF1
L.054264.EN.L6.IT	GO:0042771	intrinsic apoptotic signaling pathway in response to DNA damage by p53 class mediator	31	0.24067	0.825709	0.760956	0.987219	0.921381	3743	tags=35%, list=32%, signal=24%	PHLDA3/MSH2/MUC1/TP53/SIRT1/EP300/SNW1/TMEM109/CDIP1/SHISA5/ZNF385A
L.054264.EN.L6.IT	GO:0042471	ear morphogenesis	53	0.217749	0.825615	0.760593	0.987219	0.921381	3212	tags=34%, list=27%, signal=25%	MYO15A/LRIG1/STOX1/CHD7/TCAP/WDPCP/MAFB/SOX9/INSIG1/CEP290/DVL2/CHRNA10/PRKRA/TMIE/TECTA/SCRIB/WDR19/KCNQ4
L.054264.EN.L6.IT	GO:0007095	mitotic G2 DNA damage checkpoint signaling	32	0.239723	0.822305	0.757576	0.987219	0.921381	1666	tags=19%, list=14%, signal=16%	CDK5RAP3/NBN/CCNG1/DONSON/UIMC1/MRE11
L.054264.EN.L6.IT	GO:1905515	non-motile cilium assembly	54	0.215584	0.82208	0.765199	0.987219	0.921381	3039	tags=33%, list=26%, signal=25%	CC2D2A/NPHP3/RPGRIP1L/ENKD1/IFT88/TMEM216/CEP290/TTC8/CEP126/IFT172/FUZ/CENPJ/INTU/MKS1/IFT122/TOGARAM1/CCDC13/SEPTIN7
L.054264.EN.L6.IT	GO:0043516	regulation of DNA damage response, signal transduction by p53 class mediator	27	-0.250553	-0.820123	0.758964	0.987219	0.921381	1116	tags=19%, list=10%, signal=17%	DYRK3/ZMPSTE24/SPRED2/ING4/SPRED1
L.054264.EN.L6.IT	GO:1902003	regulation of amyloid-beta formation	31	-0.241166	-0.818564	0.762	0.987219	0.921381	3673	tags=58%, list=31%, signal=40%	RELA/ROCK1/SP1/SORL1/GSAP/RTN2/RTN1/LRRTM3/ROCK2/IFNGR1/PIN1/CHRNA7/ABCA2/PICALM/BIN1/SLC2A13/CSNK1E/PRNP
L.054264.EN.L6.IT	GO:0045324	late endosome to vacuole transport	34	-0.236215	-0.818479	0.769981	0.987219	0.921381	3755	tags=47%, list=32%, signal=32%	VPS36/CHMP6/STAM2/VPS4A/CHMP1A/MVB12A/TSG101/CHMP1B/CHMP2A/CHMP7/STAM/VPS28/UBAP1/CHMP4B/VPS37B/VPS37D
L.054264.EN.L6.IT	GO:0031114	regulation of microtubule depolymerization	27	-0.248956	-0.814897	0.76494	0.987219	0.921381	2982	tags=30%, list=25%, signal=22%	TTBK2/MAP1A/MAP6D1/WDR47/CLASP1/MAP1S/FGF13/ATXN7
L.054264.EN.L6.IT	GO:0070861	regulation of protein exit from endoplasmic reticulum	20	0.265657	0.806686	0.761317	0.987219	0.921381	2008	tags=25%, list=17%, signal=21%	DERL3/SAR1B/YOD1/INSIG1/UBE2G2
L.054264.EN.L6.IT	GO:0006801	superoxide metabolic process	28	-0.244029	-0.806471	0.766337	0.987219	0.921381	2877	tags=46%, list=25%, signal=35%	EDN1/MT3/SH3PXD2A/CCS/SH3PXD2B/ATP7A/AATF/SOD1/PRDX2/GSTP1/SLC1A1/MAPT/SOD2
L.054264.EN.L6.IT	GO:0048644	muscle organ morphogenesis	26	-0.249036	-0.804218	0.761044	0.987219	0.921381	169	tags=12%, list=1%, signal=11%	SERP1/COL11A1/EFEMP2
L.054264.EN.L6.IT	GO:0009584	detection of visible light	19	0.269275	0.802828	0.764583	0.987219	0.921381	1777	tags=21%, list=15%, signal=18%	RRH/GRK4/PDE6B/REEP6
L.054264.EN.L6.IT	GO:1905953	negative regulation of lipid localization	28	0.237713	0.79962	0.768612	0.987219	0.921381	2840	tags=39%, list=24%, signal=30%	PCSK9/SREBF2/TTC39B/PTPN2/PNPLA2/ABHD5/AKT2/ITGAV/CRY1/TSPO/IRS2
L.054264.EN.L6.IT	GO:0051973	positive regulation of telomerase activity	25	0.247088	0.798809	0.760163	0.987219	0.921381	3185	tags=40%, list=27%, signal=29%	CCT4/PARN/PARM1/MAP3K4/MAPK15/CCT2/NVL/POT1/XRCC5/DKC1
L.054264.EN.L6.IT	GO:2000756	regulation of peptidyl-lysine acetylation	25	0.246936	0.798318	0.762195	0.987219	0.921381	1805	tags=28%, list=15%, signal=24%	NFYB/PRKAA1/HINT2/HDAC2/PRKAA2/ERCC6/SIRT1
L.054264.EN.L6.IT	GO:0030858	positive regulation of epithelial cell differentiation	24	0.24902	0.797766	0.756592	0.987219	0.921381	2176	tags=29%, list=19%, signal=24%	RPTOR/VEZF1/FGF2/NOTCH1/SOX9/TRIM16/NME2
L.054264.EN.L6.IT	GO:0051154	negative regulation of striated muscle cell differentiation	21	-0.26394	-0.794355	0.765408	0.987219	0.921381	862	tags=14%, list=7%, signal=13%	RGS2/HDAC4/BDNF
L.054264.EN.L6.IT	GO:1902176	negative regulation of oxidative stress-induced intrinsic apoptotic signaling pathway	23	-0.252883	-0.790403	0.76834	0.987219	0.921381	1478	tags=17%, list=13%, signal=15%	AKT1/TRAP1/PINK1/SOD2
L.054264.EN.L6.IT	GO:0090110	COPII-coated vesicle cargo loading	16	-0.277771	-0.787629	0.75717	0.987219	0.921381	1251	tags=19%, list=11%, signal=17%	SEC13/SEC31A/SEC24D
L.054264.EN.L6.IT	GO:0009147	pyrimidine nucleoside triphosphate metabolic process	22	0.25132	0.78699	0.769076	0.987219	0.921381	1492	tags=18%, list=13%, signal=16%	NME5/CMPK2/UCKL1/DUT
L.054264.EN.L6.IT	GO:0097242	amyloid-beta clearance	22	0.251288	0.786892	0.769076	0.987219	0.921381	417	tags=9%, list=4%, signal=9%	LDLR/HMGCR
L.054264.EN.L6.IT	GO:0071816	tail-anchored membrane protein insertion into ER membrane	16	0.274498	0.786461	0.764092	0.987219	0.921381	1363	tags=19%, list=12%, signal=17%	GET1/EMC2/EMC4
L.054264.EN.L6.IT	GO:0000132	establishment of mitotic spindle orientation	24	-0.249781	-0.786325	0.770138	0.987219	0.921381	2979	tags=50%, list=25%, signal=37%	NDEL1/ITGB1/PAX6/NUMA1/FBXW11/PLK1/UBXN2B/GPSM2/PAFAH1B1/MAPRE1/DCTN1/SPRY2
L.054264.EN.L6.IT	GO:0043388	positive regulation of DNA binding	22	0.251062	0.786184	0.769076	0.987219	0.921381	3759	tags=36%, list=32%, signal=25%	NEUROD1/RB1/CEBPG/NIBAN2/EP300/SUMO4/HMGB2/DDRGK1
L.054264.EN.L6.IT	GO:0000076	DNA replication checkpoint signaling	15	-0.281215	-0.784746	0.757009	0.987219	0.921381	3091	tags=40%, list=26%, signal=29%	TOPBP1/ZNF830/ORC1/RAD17/TICRR/TIMELESS
L.054264.EN.L6.IT	GO:0035357	peroxisome proliferator activated receptor signaling pathway	18	-0.268412	-0.782479	0.770115	0.987219	0.921381	1557	tags=28%, list=13%, signal=24%	LMO3/ASXL1/CITED2/ACTN4/ALOXE3
L.054264.EN.L6.IT	GO:0090308	regulation of DNA methylation-dependent heterochromatin formation	16	-0.275669	-0.781669	0.762906	0.987219	0.921381	103	tags=31%, list=1%, signal=31%	DYRK1A/TRIM28/KDM1A/L3MBTL3/SAMD1
L.054264.EN.L6.IT	GO:0071380	cellular response to prostaglandin E stimulus	12	0.293783	0.779618	0.768116	0.987219	0.921381	2063	tags=33%, list=18%, signal=27%	ACACA/PRKAA1/PRKAA2/AKAP8
L.054264.EN.L6.IT	GO:0090435	protein localization to nuclear envelope	12	0.293626	0.779201	0.768116	0.987219	0.921381	1684	tags=25%, list=14%, signal=21%	NUP54/TOR1AIP2/INTS13
L.054264.EN.L6.IT	GO:0006369	termination of RNA polymerase II transcription	10	0.312404	0.778826	0.756303	0.987219	0.921381	8070	tags=100%, list=69%, signal=31%	SETX/SCAF8/WNK1/XRN2/SCAF4/MAZ/MED18/TTF2/SSU72/PCF11
L.054264.EN.L6.IT	GO:0045939	negative regulation of steroid metabolic process	16	-0.274226	-0.777576	0.768642	0.987219	0.921381	2758	tags=44%, list=24%, signal=34%	SNAI2/WNT4/ABCA2/SOD1/DKK3/NFKB1/ATP1A1
L.054264.EN.L6.IT	GO:0034377	plasma lipoprotein particle assembly	15	-0.278531	-0.777257	0.770093	0.987219	0.921381	383	tags=20%, list=3%, signal=19%	ZDHHC8/NR1H2/PRKACB
L.054264.EN.L6.IT	GO:0000305	response to oxygen radical	15	-0.278314	-0.776653	0.770093	0.987219	0.921381	2877	tags=40%, list=25%, signal=30%	MT3/CCS/ATP7A/SOD1/PRDX2/SOD2
L.054264.EN.L6.IT	GO:0034138	toll-like receptor 3 signaling pathway	14	-0.284617	-0.776484	0.764706	0.987219	0.921381	2903	tags=43%, list=25%, signal=32%	TRAF6/UBQLN1/WDFY1/TNIP2/FLOT1/SRC
L.054264.EN.L6.IT	GO:0046782	regulation of viral transcription	14	-0.284527	-0.776239	0.764706	0.987219	0.921381	2379	tags=29%, list=20%, signal=23%	TRIM32/TRIM27/TRIM11/HEXIM1
L.054264.EN.L6.IT	GO:0055022	negative regulation of cardiac muscle tissue growth	14	-0.284446	-0.776019	0.764706	0.987219	0.921381	2578	tags=36%, list=22%, signal=28%	RBP4/MAPK11/JARID2/CITED2/RGS2
L.054264.EN.L6.IT	GO:0061117	negative regulation of heart growth	14	-0.284446	-0.776019	0.764706	0.987219	0.921381	2578	tags=36%, list=22%, signal=28%	RBP4/MAPK11/JARID2/CITED2/RGS2
L.054264.EN.L6.IT	GO:0046033	AMP metabolic process	13	-0.293239	-0.775958	0.757752	0.987219	0.921381	2162	tags=31%, list=18%, signal=25%	AMPD2/AK1/APRT/PFAS
L.054264.EN.L6.IT	GO:0033762	response to glucagon	11	0.303168	0.775619	0.760593	0.987219	0.921381	199	tags=9%, list=2%, signal=9%	SREBF1
L.054264.EN.L6.IT	GO:1904292	regulation of ERAD pathway	19	-0.262661	-0.775598	0.770115	0.987219	0.921381	2903	tags=47%, list=25%, signal=36%	ATXN3/UBQLN2/UBQLN1/USP13/RNFT2/SGTA/AQP11/TMEM259/BCAP31
L.054264.EN.L6.IT	GO:0032048	cardiolipin metabolic process	12	0.291921	0.774676	0.770186	0.987219	0.921381	2510	tags=33%, list=21%, signal=26%	PLA2G6/SLC27A1/HADHA/CRLS1
L.054264.EN.L6.IT	GO:0042554	superoxide anion generation	13	-0.292599	-0.774263	0.757752	0.987219	0.921381	3139	tags=62%, list=27%, signal=45%	EDN1/SH3PXD2A/SH3PXD2B/AATF/SOD1/GSTP1/MAPT/SOD2
L.054264.EN.L6.IT	GO:0034497	protein localization to phagophore assembly site	14	-0.283411	-0.773194	0.768501	0.987219	0.921381	4073	tags=43%, list=35%, signal=28%	STX17/PACS2/WIPI2/ATG4D/ATG4B/MFN2
L.054264.EN.L6.IT	GO:0015937	coenzyme A biosynthetic process	11	-0.304822	-0.770287	0.758491	0.987219	0.921381	2252	tags=36%, list=19%, signal=29%	COASY/ACOT7/PANK1/PANK2
L.054264.EN.L6.IT	GO:0051382	kinetochore assembly	14	0.279214	0.770085	0.76	0.987219	0.921381	69	tags=7%, list=1%, signal=7%	CENPC
L.054264.EN.L6.IT	GO:0051290	protein heterotetramerization	14	0.278968	0.769407	0.764211	0.987219	0.921381	3765	tags=43%, list=32%, signal=29%	RRM2/CPSF6/CBR4/FARSA/HSD17B8/GRIN2B
L.054264.EN.L6.IT	GO:0031664	regulation of lipopolysaccharide-mediated signaling pathway	14	0.278732	0.768756	0.764211	0.987219	0.921381	2301	tags=36%, list=20%, signal=29%	PRKCA/SIGIRR/TRIM5/CACTIN/NFKBIL1
L.054264.EN.L6.IT	GO:0071379	cellular response to prostaglandin stimulus	14	0.278649	0.768529	0.764211	0.987219	0.921381	2212	tags=36%, list=19%, signal=29%	ACACA/PRKAA1/PRKAA2/AKAP8/AKR1C2
L.054264.EN.L6.IT	GO:0000212	meiotic spindle organization	13	-0.290298	-0.768173	0.761628	0.987219	0.921381	915	tags=15%, list=8%, signal=14%	TUBG1/MYH9
L.054264.EN.L6.IT	GO:0009084	glutamine family amino acid biosynthetic process	13	0.282416	0.767369	0.765432	0.987219	0.921381	4341	tags=62%, list=37%, signal=39%	CLN3/GLUL/PYCR2/ALDH18A1/GLS/PYCR3/ASL/ASS1
L.054264.EN.L6.IT	GO:0060396	growth hormone receptor signaling pathway	14	0.277603	0.765643	0.766316	0.987219	0.921381	2476	tags=36%, list=21%, signal=28%	LEPROTL1/STAT5B/GHR/TYK2/SOCS2
L.054264.EN.L6.IT	GO:0141087	positive regulation of inflammasome-mediated signaling pathway	12	-0.29401	-0.765307	0.761079	0.987219	0.921381	3833	tags=58%, list=33%, signal=39%	ATAT1/BRCC3/PRKD1/MYD88/PPP2CA/MARK4/DHX33
L.054264.EN.L6.IT	GO:1900227	positive regulation of NLRP3 inflammasome complex assembly	12	-0.29401	-0.765307	0.761079	0.987219	0.921381	3833	tags=58%, list=33%, signal=39%	ATAT1/BRCC3/PRKD1/MYD88/PPP2CA/MARK4/DHX33
L.054264.EN.L6.IT	GO:0003417	growth plate cartilage development	12	-0.293131	-0.76302	0.763006	0.987219	0.921381	1095	tags=17%, list=9%, signal=15%	ZMPSTE24/RARA
L.054264.EN.L6.IT	GO:0072170	metanephric tubule development	13	-0.287409	-0.760529	0.763566	0.987219	0.921381	566	tags=46%, list=5%, signal=44%	STAT1/PKD1/PKD2/WNT4/POU3F3/SOX8
L.054264.EN.L6.IT	GO:0072207	metanephric epithelium development	13	-0.287409	-0.760529	0.763566	0.987219	0.921381	566	tags=46%, list=5%, signal=44%	STAT1/PKD1/PKD2/WNT4/POU3F3/SOX8
L.054264.EN.L6.IT	GO:0015931	nucleobase-containing compound transport	173	-0.184164	-0.882202	0.77459	0.987266	0.921424	2430	tags=29%, list=21%, signal=23%	SMG6/SLC35A5/SIDT2/SLC35B4/AHCTF1/CKAP5/TNKS/ABCC1/ANKH/SLC29A3/MAGOHB/NUP155/FMR1/SLC25A25/NSUN2/AAAS/NUP214/FYTTD1/SLC25A36/SLC29A4/NUTF2/SEH1L/SMG5/NUP210/NUP42/EIF4A3/LRRC8A/IGF2BP2/DDX19A/KIF5C/KHSRP/RBM8A/SEC13/FLOT1/SMG1/SLC25A4/UPF1/DDX39A/SLC35E3/CD47/AGFG1/ADORA1/SRSF7/TPR/SLC29A1/BICD2/POM121C/RBFOX1/ARC/SLC35C1
L.054264.EN.L6.IT	GO:0048608	reproductive structure development	160	0.184394	0.866289	0.774704	0.987266	0.921424	3140	tags=32%, list=27%, signal=24%	SLIT2/IMMP2L/ID4/NRIP1/GAS2/PRLR/RHOBTB3/MSH2/ADAM20/ADAM32/REC8/CHD7/EAF2/CEBPB/ACVR2A/FST/SERPINE2/GDF9/TGFB2/STAT5B/SAFB2/AMH/NOTCH1/SOX9/IDH1/WDR48/SIRT1/ZFPM2/NCOA1/FER/TBC1D20/NR2F2/AGO4/PCYT1B/CRIP1/SRD5A1/EIF2B4/NUP107/EIF2S2/ERCC1/TLR9/BCL2L11/ATRX/CDKN1C/PSAP/KDM5B/TGFBR1/DHCR24/SULF1/FRS2/WDR19/NASP
L.054264.EN.L6.IT	GO:0009749	response to glucose	119	-0.191679	-0.85451	0.773006	0.987266	0.921424	1886	tags=20%, list=16%, signal=17%	EIF2B1/GPR27/EFNA5/PPP3CA/EIF2B2/SARM1/JAGN1/SLC39A14/STX4/PTK2B/AGER/LPL/NPTX1/ADRA2A/BAD/TXN2/GPLD1/TCF7L2/SLC29A1/TUNAR/PIM3/SRF/ACVR1C/SRI
L.054264.EN.L6.IT	GO:0034440	lipid oxidation	82	0.202638	0.854401	0.773279	0.987266	0.921424	3319	tags=39%, list=28%, signal=28%	ALDH1L2/CNR1/GCDH/IVD/MAPK14/PRKAA1/ACAT1/CPT1B/ETFDH/ACADS/ETFA/ACAT2/PEX7/SOX9/HADHA/MLYCD/PEX13/AKT2/ADIPOR2/ECI1/HACL1/ETFBKMT/ACAD10/CPT1C/IRS2/SESN2/ACOX3/CYP4V2/ETFB/ACADVL/PEX2/TYSND1
L.054264.EN.L6.IT	GO:0014020	primary neural tube formation	74	-0.20857	-0.85413	0.773256	0.987266	0.921424	3280	tags=36%, list=28%, signal=26%	SEMA4C/MTHFD1/MED12/CELSR1/PTCH1/SUFU/BCL10/SFRP1/KAT2A/TSC2/PHACTR4/KDM2B/PFN1/CLUAP1/DLC1/BBS4/ABL1/CDK20/LHX2/OVOL2/CITED2/FZD3/PRICKLE1/OPA1/PRKACB/RARA/LUZP1
L.054264.EN.L6.IT	GO:0001837	epithelial to mesenchymal transition	103	-0.193013	-0.841399	0.771255	0.987266	0.921424	1552	tags=17%, list=13%, signal=15%	BCL9L/LOXL2/ACVR1/OLFM1/OVOL2/SDCBP/ADAM15/LOXL3/CLASP1/SPRED2/SPRY2/MARK1/PPP3R1/SMAD3/TCF7L2/SPRED1/PHLDB2/SPRED3
L.054264.EN.L6.IT	GO:0006446	regulation of translational initiation	67	-0.209095	-0.840538	0.773512	0.987266	0.921424	2078	tags=22%, list=18%, signal=19%	HABP4/BZW2/KLHL25/POLR2G/MIF4GD/EIF2B2/ZNF598/PAIP2/DNAJC3/DDX1/PPP1R15A/EIF4G1/TPR/AGO2/PPP1CA
L.054264.EN.L6.IT	GO:0034340	response to type I interferon	47	-0.2216	-0.826187	0.774566	0.987266	0.921424	1872	tags=19%, list=16%, signal=16%	PTPN11/IFNAR1/IKBKE/CDC37/USP27X/FADD/HDAC4/TBK1/IFNAR2
L.054264.EN.L6.IT	GO:0048260	positive regulation of receptor-mediated endocytosis	34	-0.235091	-0.814584	0.77193	0.987266	0.921424	2397	tags=29%, list=20%, signal=23%	DTNBP1/FMR1/PICK1/HIP1/CD63/AP2M1/INSR/AHI1/HNRNPK/SGIP1
L.054264.EN.L6.IT	GO:1901223	negative regulation of non-canonical NF-kappaB signal transduction	17	0.278446	0.805553	0.773305	0.987266	0.921424	2148	tags=24%, list=18%, signal=19%	DDX3X/CCN3/HDAC7/TSPAN6
L.054264.EN.L6.IT	GO:0140353	lipid export from cell	20	0.262299	0.796489	0.773663	0.987266	0.921424	1167	tags=25%, list=10%, signal=23%	ABCC4/NMB/P2RX4/SPP1/GDF9
L.054264.EN.L6.IT	GO:0031468	nuclear membrane reassembly	24	0.244863	0.784449	0.770791	0.987266	0.921424	295	tags=8%, list=3%, signal=8%	BROX/CHMP4A
L.054264.EN.L6.IT	GO:0048536	spleen development	22	0.249704	0.781932	0.7751	0.987266	0.921424	1489	tags=23%, list=13%, signal=20%	RC3H2/FLVCR1/NFKBIZ/PBX1/POLB
L.054264.EN.L6.IT	GO:0006378	mRNA polyadenylation	22	0.249645	0.781747	0.7751	0.987266	0.921424	1181	tags=14%, list=10%, signal=12%	TUT1/WDR33/CPSF3
L.054264.EN.L6.IT	GO:0009312	oligosaccharide biosynthetic process	18	-0.267867	-0.780892	0.773946	0.987266	0.921424	990	tags=17%, list=8%, signal=15%	FUT9/ST3GAL4/B3GALT2
L.054264.EN.L6.IT	GO:0010613	positive regulation of cardiac muscle hypertrophy	18	-0.267601	-0.780116	0.773946	0.987266	0.921424	3142	tags=39%, list=27%, signal=29%	TWF1/EDN1/ROCK2/CAMK2D/PPP3CA/TRPC3/NR4A3
L.054264.EN.L6.IT	GO:0014742	positive regulation of muscle hypertrophy	18	-0.267601	-0.780116	0.773946	0.987266	0.921424	3142	tags=39%, list=27%, signal=29%	TWF1/EDN1/ROCK2/CAMK2D/PPP3CA/TRPC3/NR4A3
L.054264.EN.L6.IT	GO:0010661	positive regulation of muscle cell apoptotic process	16	0.272168	0.779786	0.772443	0.987266	0.921424	2352	tags=38%, list=20%, signal=30%	RBM10/TP53/PDCD4/CAPN2/ATF4/MAP3K5
L.054264.EN.L6.IT	GO:0046128	purine ribonucleoside metabolic process	12	0.291051	0.772367	0.772257	0.987266	0.921424	1926	tags=25%, list=16%, signal=21%	PGM2/ADK/PRTFDC1
L.054264.EN.L6.IT	GO:0008063	Toll signaling pathway	10	0.308433	0.768926	0.773109	0.987266	0.921424	269	tags=10%, list=2%, signal=10%	IRAK2
L.054264.EN.L6.IT	GO:0031645	negative regulation of nervous system process	10	0.30826	0.768495	0.77521	0.987266	0.921424	1617	tags=30%, list=14%, signal=26%	TMEM98/FIG4/CCN3
L.054264.EN.L6.IT	GO:0071474	cellular hyperosmotic response	14	-0.279881	-0.763566	0.774194	0.987266	0.921424	816	tags=14%, list=7%, signal=13%	OXSR1/SLC2A1
L.054264.EN.L6.IT	GO:0050872	white fat cell differentiation	11	-0.298841	-0.755175	0.771698	0.987266	0.921424	2758	tags=36%, list=24%, signal=28%	SNAI2/CTBP2/PER2/RETREG1
L.054264.EN.L6.IT	GO:1901550	regulation of endothelial cell development	13	-0.285051	-0.754288	0.771318	0.987266	0.921424	3413	tags=54%, list=29%, signal=38%	PLCB1/S1PR2/ROCK2/ADD1/VCL/CLDN5/S1PR3
L.054264.EN.L6.IT	GO:1903140	regulation of establishment of endothelial barrier	13	-0.285051	-0.754288	0.771318	0.987266	0.921424	3413	tags=54%, list=29%, signal=38%	PLCB1/S1PR2/ROCK2/ADD1/VCL/CLDN5/S1PR3
L.054264.EN.L6.IT	GO:0043086	negative regulation of catalytic activity	275	-0.177583	-0.898273	0.778252	0.987328	0.921482	2761	tags=23%, list=24%, signal=18%	TSC2/PLK1/LGALS3/YWHAG/CAMK2N1/DBNDD2/HRAS/CHP1/ZNF675/GSKIP/SORT1/DTNBP1/TFIP11/MIDN/PTX3/TAF7/GRM3/ARL2/AKAP5/TRIM27/MAPK8IP1/PTPRT/ABL1/SPRY4/PICALM/DBNDD1/MTRR/DUSP19/BIN1/AKT1/ITGB1BP1/HNRNPU/PRKAR1A/GSTP1/SLC39A14/PPP1R15A/TESK1/ATP5IF1/MEN1/PTPRO/SLN/NFKB1/PTPA/AIDA/RGS2/SPRY2/PARP3/PRKAG2/MAPT/GLA/EPHB2/DUSP7/PINX1/PRKAR1B/SPRED1/PKIG/SRC/HEXIM1/SRCIN1/TRIB1/CRY2/TIMP2/THY1/HDAC9
L.054264.EN.L6.IT	GO:0072522	purine-containing compound biosynthetic process	196	-0.181907	-0.88565	0.776	0.987328	0.921482	2255	tags=23%, list=19%, signal=19%	ATP5F1D/COASY/ATP6V1A/NME1/ACOT7/AMPD2/ATP5PD/HACD2/ADCY9/GMPS/NDUFV1/NDUFB8/AK1/ATP5F1B/NDUFB11/MMUT/NME4/ELOVL7/APRT/MTAP/PARP16/MTHFD2L/NMNAT3/PPARGC1A/PDK1/ENO1/NDUFA1/ATP5F1A/PANK1/LIPA/DIP2A/PDHA1/ADCY6/PRKAG2/ATP5MC1/ADCY2/NAXD/ELOVL4/PINK1/NDUFC1/ADCY1/NMRK1/PFAS/PRPS2/PANK2
L.054264.EN.L6.IT	GO:0052547	regulation of peptidase activity	164	-0.185596	-0.879648	0.776398	0.987328	0.921482	1797	tags=17%, list=15%, signal=15%	PICALM/HIP1/RCN3/ATP2A3/CTSD/BIN1/AKT1/STAT3/FIS1/PSME3/FAM162A/BOK/LGALS9/MYC/AGER/BAD/MAPT/FADD/PINK1/UACA/BCAP31/SMAD3/SRC/MTCH1/ACVR1C/GRIN2A/TIMP2/EFNA3
L.054264.EN.L6.IT	GO:0009746	response to hexose	121	0.190554	0.857562	0.77712	0.987328	0.921482	1385	tags=16%, list=12%, signal=14%	NEUROD1/OPRK1/PFKFB2/SREBF1/EIF2B3/PCK2/PLA2G6/SLC26A6/SLC12A6/GPR68/LRP5/COL6A2/NR1D1/ENY2/PRKAA1/EPHA5/PDK3/GLUL/SMAD2
L.054264.EN.L6.IT	GO:0006661	phosphatidylinositol biosynthetic process	106	0.194638	0.856065	0.777559	0.987328	0.921482	2969	tags=28%, list=25%, signal=21%	PIP5KL1/PIK3CD/SLA2/BECN1/SLC27A1/PIK3CG/PIGB/FIG4/PIGG/SYNJ2/FGF2/INPP5K/PTEN/SYNJ1/ITPKB/PGAP2/PIGF/PIGN/MTM1/DPM1/PIGV/PIK3C3/SOCS2/PIK3R4/DPM3/INPP1/PIGA/OCRL/PIGP/PIP4K2C
L.054264.EN.L6.IT	GO:0045069	regulation of viral genome replication	46	0.229994	0.843788	0.777083	0.987328	0.921482	2717	tags=22%, list=23%, signal=17%	DDX3X/N4BP1/INPP5K/NOTCH1/RSAD2/ADARB1/ZNFX1/DDX5/MAVS/ISG15
L.054264.EN.L6.IT	GO:0018394	peptidyl-lysine acetylation	60	0.212073	0.83247	0.778008	0.987328	0.921482	2831	tags=30%, list=24%, signal=23%	NFYB/TAF5L/PRKAA1/HINT2/HDAC2/PRKAA2/ERCC6/YEATS4/SIRT1/DMAP1/MAP3K7/ACTL6A/KANSL2/EP400/AUTS2/KAT5/KAT7/EP300
L.054264.EN.L6.IT	GO:0016073	snRNA metabolic process	52	0.220689	0.830337	0.777778	0.987328	0.921482	2069	tags=23%, list=18%, signal=19%	INTS8/SNAPC5/TUT1/CDK7/EXOSC8/SNAPC4/TOE1/INTS6L/INTS13/SNAPC3/EXOSC3/INTS11
L.054264.EN.L6.IT	GO:1902459	positive regulation of stem cell population maintenance	42	0.228241	0.821902	0.778243	0.987328	0.921482	3998	tags=45%, list=34%, signal=30%	SIRT6/SMARCA2/SMARCE1/HDAC2/SS18/ACTL6A/REST/SAP30/SUDS3/BCL7C/HDAC1/BICRAL/SIN3A/RBBP4/BRD9/ARID4B/ARID4A/SMARCC1/BRMS1L
L.054264.EN.L6.IT	GO:0021762	substantia nigra development	36	-0.231091	-0.817454	0.777132	0.987328	0.921482	3777	tags=53%, list=32%, signal=36%	YWHAQ/TTBK1/ATP5PF/ATP5PB/SEC16A/GLUD1/BASP1/YWHAE/ACTB/CALM3/CALM2/ZNF148/YWHAH/CKB/SYNGR3/RHOA/DYNLL1/HSPA5/GNB4
L.054264.EN.L6.IT	GO:0043525	positive regulation of neuron apoptotic process	38	0.227697	0.808901	0.777778	0.987328	0.921482	2865	tags=32%, list=24%, signal=24%	NR3C1/PCSK9/GRN/RIPK1/EPHA7/TGFB2/TP53/ATF4/TRAF7/CASP9/MYB/BCL2L11
L.054264.EN.L6.IT	GO:0061709	reticulophagy	17	0.27696	0.801254	0.777542	0.987328	0.921482	888	tags=18%, list=8%, signal=16%	UFM1/UFL1/RB1CC1
L.054264.EN.L6.IT	GO:0048384	retinoic acid receptor signaling pathway	22	-0.256366	-0.784062	0.775794	0.987328	0.921482	1557	tags=41%, list=13%, signal=36%	THRA/PML/RXRA/CTBP2/ASXL1/CALR/ACTN4/CRKL/RARA
L.054264.EN.L6.IT	GO:1901659	glycosyl compound biosynthetic process	16	0.270818	0.775917	0.776618	0.987328	0.921482	1926	tags=25%, list=16%, signal=21%	PGM2/UCKL1/ADK/PRTFDC1
L.054264.EN.L6.IT	GO:0042744	hydrogen peroxide catabolic process	11	-0.297136	-0.750866	0.775472	0.987328	0.921482	2877	tags=45%, list=25%, signal=34%	MT3/NNT/PRDX4/PRDX2/PXDN
L.054264.EN.L6.IT	GO:1900016	negative regulation of cytokine production involved in inflammatory response	11	-0.296104	-0.748257	0.779245	0.988335	0.922423	1002	tags=27%, list=9%, signal=25%	SIRPA/ABCD2/EPHB2
L.054264.EN.L6.IT	GO:0071900	regulation of protein serine/threonine kinase activity	186	-0.183558	-0.885753	0.780242	0.988451	0.92253	1538	tags=15%, list=13%, signal=13%	BCCIP/AKT1/ERBB2/INSR/PRKAR1A/GSTP1/CDC37/TESK1/MEN1/RHOA/AIDA/RGS2/SPRY2/MAP3K10/ADRA2A/RASGRP1/DUSP7/CDK5R2/PRKAR1B/PKIG/SRC/MAP3K13/HEXIM1/CCND3/TRIB1/PDGFA/THY1
L.054264.EN.L6.IT	GO:0046822	regulation of nucleocytoplasmic transport	78	0.200951	0.835537	0.780083	0.988451	0.92253	843	tags=10%, list=7%, signal=10%	TMEM53/NUP54/UFM1/MDM2/SIRT6/FRAT2/PRKCD/MAPK14
L.054264.EN.L6.IT	GO:0002637	regulation of immunoglobulin production	42	0.228054	0.821225	0.780335	0.988451	0.92253	1081	tags=14%, list=9%, signal=13%	PMS2/MSH2/BCL6/THOC1/CLCF1/SHLD1
L.054264.EN.L6.IT	GO:0009261	ribonucleotide catabolic process	40	0.226836	0.817592	0.779835	0.988451	0.92253	3068	tags=32%, list=26%, signal=24%	PDE1A/PDE8A/NUDT7/ACAT1/DPYD/NUDT19/MLYCD/PDE10A/NUDT18/GDA/NUDT9/SUCLG2/DPYS
L.054264.EN.L6.IT	GO:0042092	type 2 immune response	16	-0.271315	-0.769323	0.780115	0.988451	0.92253	1827	tags=38%, list=16%, signal=32%	ARG2/CD81/NDFIP1/MEN1/PRKCZ/RARA
L.054264.EN.L6.IT	GO:0070848	response to growth factor	464	-0.171534	-0.919447	0.780738	0.988522	0.922597	2469	tags=28%, list=21%, signal=23%	ACVR1B/RAB35/FEZ1/BMPR2/PAX6/CITED1/HYAL1/NLK/ROCK2/SFRP1/CFLAR/KAT2A/FERMT2/PTPN12/MT3/PPP1R9B/RAPGEF2/ADAMTS3/SNAI2/NUMA1/RASL11B/APPL2/CREBBP/PIN1/BMPR1B/IGF1R/FKBP8/HSP90AB1/LTBP3/FSTL4/FSTL3/ERN1/CYFIP1/SORT1/FIBP/ARF6/SHOC2/WNT4/JUN/RNF111/STRAP/DSTYK/KNSTRN/HSPA1A/LDLRAD4/ARPC3/ZEB2/USP8/NBL1/STUB1/PTK2/SNX25/COL4A2/ATP7A/SMURF2/APPL1/PTPN11/ABL1/MAPK1/VEGFB/SPRY4/TGFB3/NPNT/CD63/WFIKKN1/ING1/EIF4A3/TNC/LTBP2/FLRT3/BCL9L/CLDN5/AKT1/ACVR1/STAT3/ERBB2/MEIS2/ITGB1BP1/INSR/OVOL2/CDC34/FZD4/SDCBP/CITED2/CSNK1D/PXN/MEN1/TWF2/TOB1/GDF10/UBE2O/DKK3/SPRED2/NDN/ADAMTSL2/SPRY2/MYO1C/MYC/NFIA/FGFBP3/LEMD3/MAPT/CRKL/KCNC2/NREP/CRK/CSNK1E/ZFYVE27/TPR/ZYX/SMAD3/MEGF8/SPRED1/SRC/HSPA5/BDNF/NR4A1/PPP2R5B/NRP1/SPRED3/PDE2A/ACVR1C/SEMA6A/SOSTDC1/FNDC4/DUSP6/EID2/PENK/EGR3/KCNC1/GREM2
L.054264.EN.L6.IT	GO:0070555	response to interleukin-1	70	-0.207452	-0.841331	0.78119	0.988522	0.922597	3305	tags=39%, list=28%, signal=28%	PLCB1/TLE5/NFKBIA/EDN1/MYD88/CCL25/CITED1/HYAL1/SFRP1/USP10/OTUD4/ZNF675/MAPK11/TANK/RBMX/TNIP2/ST18/CX3CL1/NFKB1/LGALS9/SIRPA/UPF1/CD47/HDAC4/SRC/INHBB/HYAL3
L.054264.EN.L6.IT	GO:0007632	visual behavior	38	-0.231803	-0.825611	0.781008	0.988522	0.922597	968	tags=13%, list=8%, signal=12%	SYNGAP1/B3GAT1/NDRG4/GRIN2A/SLC1A2
L.054264.EN.L6.IT	GO:0045071	negative regulation of viral genome replication	23	0.254987	0.801763	0.780992	0.988522	0.922597	3183	tags=30%, list=27%, signal=22%	N4BP1/INPP5K/RSAD2/ZNFX1/MAVS/ISG15/BANF1
L.054264.EN.L6.IT	GO:0009150	purine ribonucleotide metabolic process	262	-0.178147	-0.897501	0.786307	0.98867	0.922735	2255	tags=22%, list=19%, signal=18%	ATP5F1D/COASY/ATP6V1A/HSPA1A/NME1/ACOT7/AMPD2/ATP5PD/HACD2/ADCY9/GMPS/PDE7A/NDUFV1/NDUFB8/AK1/ATP6V1B2/ATP5F1B/NDUFB11/FIS1/MMUT/NME4/ELOVL7/APRT/ACOT9/HSPA8/PPARGC1A/PDK1/ATP5IF1/ENO1/NDUFA1/OGDH/ATP5F1A/DLST/PANK1/LIPA/DIP2A/MYH3/PDHA1/ADCY6/CROT/PRKAG2/ATP5MC1/ADCY2/NUDT10/BAD/ELOVL4/PINK1/PDE4D/NDUFC1/GPAT4/ADCY1/CACNB4/PFAS/OPA1/PDE2A/TPST2/PDE4A/PANK2
L.054264.EN.L6.IT	GO:0002764	immune response-regulating signaling pathway	239	-0.180135	-0.895038	0.785863	0.98867	0.922735	2352	tags=22%, list=20%, signal=18%	ZNRF1/WDFY1/NECTIN2/HSPA1A/AP3B1/TNIP2/PUM1/PTK2/ZCCHC3/ZDHHC5/PRKCE/RIOK3/EIF2B1/APPL1/ABL1/MAPK1/CLPB/PLEKHA1/DGKZ/GPR108/TRIM11/TYRO3/EIF2B2/SARM1/CMTM3/BTN2A1/EZR/HSPA8/NFKBID/TRBC2/FLOT1/MARK4/MAPKAPK3/NFKB1/SH2B2/LIPA/PIK3R1/CD47/CRKL/PJA2/PDE4D/TNIP1/GPLD1/TBK1/NR4A3/CACNB4/PLPP4/SRC/MFHAS1/DHX33/PRNP/THY1
L.054264.EN.L6.IT	GO:1901653	cellular response to peptide	239	0.178492	0.884931	0.785029	0.98867	0.922735	2163	tags=21%, list=18%, signal=17%	GKAP1/PCSK9/KANK1/SREBF1/CAV2/DDR2/PID1/MDM2/SLC30A10/PCK2/RAB31/GPT/CPEB1/SLC27A1/FBN1/PRKCD/PRKCA/NCK1/PDK2/PRKAA1/MSTN/EPHA4/SOS2/SESN3/PHIP/PTPN2/RB1/LEPROTL1/LGMN/SOS1/INPP5K/HSF1/STAT5B/GRB14/TP53/GHR/SIRT1/INSIG1/MAP3K7/FOS/NCOA1/NOD1/FER/AKT2/SLC25A33/SLC9A1/TYK2/KLF2/PRKCI
L.054264.EN.L6.IT	GO:0061458	reproductive system development	163	0.184844	0.873908	0.781676	0.98867	0.922735	3140	tags=33%, list=27%, signal=24%	SLIT2/IMMP2L/ID4/NRIP1/GAS2/PRLR/RHOBTB3/MSH2/ADAM20/ADAM32/REC8/CHD7/EAF2/CEBPB/ACVR2A/FST/SERPINE2/GDF9/TGFB2/STAT5B/SAFB2/AMH/NOTCH1/SOX9/IDH1/WDR48/SIRT1/PLEKHA5/ZFPM2/NCOA1/FER/TBC1D20/NR2F2/AGO4/PCYT1B/CRIP1/SRD5A1/EIF2B4/NUP107/EIF2S2/ERCC1/TLR9/BCL2L11/ATRX/CDKN1C/PSAP/KDM5B/TGFBR1/DHCR24/SULF1/FRS2/WDR19/NASP
L.054264.EN.L6.IT	GO:0033157	regulation of intracellular protein transport	171	-0.182635	-0.872157	0.784679	0.98867	0.922735	1872	tags=18%, list=16%, signal=15%	PTPN11/DMTN/UBE2J1/SIRT7/HPS4/CHRM1/NPEPPS/FIS1/ERBB2/ITGB1BP1/FBXW7/UBAC2/TCAF1/LMAN1/ATP5IF1/CSNK2A2/HPCA/CABP1/MYO1C/PIK3R1/SLC1A1/PINK1/ECT2/SH3GLB1/MTCL1/BCAP31/TPR/GLI3/SMAD3/PKIG/PRNP
L.054264.EN.L6.IT	GO:0043087	regulation of GTPase activity	204	0.178692	0.865818	0.787449	0.98867	0.922735	1586	tags=15%, list=14%, signal=13%	SEMA4D/CCDC125/SIPA1L1/CAV2/PRKG1/SYDE2/RAPGEF1/GMIP/RIPOR2/RABGAP1/TBC1D7/CCL2/GARNL3/NET1/RALGPS2/TBC1D2B/PROM2/TBC1D17/EZH2/ALS2/GRTP1/EPHA4/SOS2/EPHA5/SNX13/PLXNC1/SOS1/WDR41/RAB3GAP1/ARHGAP27/F2R
L.054264.EN.L6.IT	GO:0035148	tube formation	100	0.196044	0.854262	0.782946	0.98867	0.922735	2865	tags=30%, list=24%, signal=23%	CC2D2A/PIK3CD/MTHFD1L/APAF1/LMO4/TCTN1/TRIM71/NPHP3/SDCCAG8/TCAP/FGF2/NFIB/GLMN/TGFB2/NOTCH1/SOX9/STIL/HS2ST1/CEP290/DEAF1/DVL2/TSC1/IFT172/FUZ/HIF1A/TMED2/MKS1/IFT122/COBL/BCL2L11
L.054264.EN.L6.IT	GO:0043281	regulation of cysteine-type endopeptidase activity involved in apoptotic process	97	-0.193926	-0.838148	0.782077	0.98867	0.922735	2012	tags=20%, list=17%, signal=16%	DLC1/ST18/HIP1/ATP2A3/CTSD/AKT1/FIS1/FAM162A/BOK/LGALS9/MYC/BAD/MAPT/UACA/BCAP31/SMAD3/SRC/MTCH1/ACVR1C
L.054264.EN.L6.IT	GO:0071331	cellular response to hexose stimulus	86	0.196957	0.838061	0.786427	0.98867	0.922735	1253	tags=15%, list=11%, signal=14%	NEUROD1/OPRK1/PCK2/PLA2G6/SLC26A6/SLC12A6/GPR68/LRP5/NR1D1/ENY2/PRKAA1/EPHA5/PDK3
L.054264.EN.L6.IT	GO:1902750	negative regulation of cell cycle G2/M phase transition	57	0.21686	0.83718	0.782241	0.98867	0.922735	1974	tags=21%, list=17%, signal=18%	CDK5RAP3/NBN/CCNG1/AVEN/DONSON/UIMC1/INIP/MIIP/MRE11/HUS1/NABP1/BARD1
L.054264.EN.L6.IT	GO:0051304	chromosome separation	57	0.21658	0.836099	0.782241	0.98867	0.922735	3473	tags=33%, list=30%, signal=24%	RECQL5/CSNK2A1/GEN1/ZW10/RB1/NCAPD2/SMC2/ANAPC5/NCAPG2/MAD2L1/MAPK15/ANAPC7/LCMT1/ZNF207/SPDL1/DYNC1LI1/DUSP1/APC/RAD21
L.054264.EN.L6.IT	GO:0048661	positive regulation of smooth muscle cell proliferation	46	0.226421	0.830681	0.7875	0.98867	0.922735	296	tags=9%, list=3%, signal=9%	IGFBP5/ID2/DDR2/MDM2
L.054264.EN.L6.IT	GO:0051298	centrosome duplication	61	0.210868	0.829585	0.786307	0.98867	0.922735	2189	tags=20%, list=19%, signal=16%	MDM1/CCNF/GEN1/CEP120/XPO1/CCDC57/CEP44/CEP76/STIL/SIRT1/KIAA0753/ALMS1
L.054264.EN.L6.IT	GO:1901880	negative regulation of protein depolymerization	55	-0.213305	-0.828007	0.785579	0.98867	0.922735	1860	tags=40%, list=16%, signal=34%	TAOK1/MTPN/TPX2/TMOD1/SPTBN4/CIB1/MAP1B/SPTBN1/SPTAN1/TWF1/TTBK2/MAP6D1/ADD1/WDR47/DMTN/CAPZB/CAPZA1/TWF2/CLASP1/CARMIL2/FGF13/ATXN7
L.054264.EN.L6.IT	GO:0051293	establishment of spindle localization	38	-0.231559	-0.824742	0.782946	0.98867	0.922735	3737	tags=47%, list=32%, signal=32%	CFL1/NDEL1/ITGB1/MAP4/PAX6/SPIRE1/NUMA1/FBXW11/PLK1/UBXN2B/GPSM2/PAFAH1B1/MAPRE1/DCTN1/CLASP1/SPRY2/DYNC1H1/MYH9
L.054264.EN.L6.IT	GO:0072078	nephron tubule morphogenesis	38	-0.230197	-0.819892	0.786822	0.98867	0.922735	3588	tags=39%, list=31%, signal=27%	CTNNBIP1/PKD1/PKD2/LZTS2/PTCH1/CITED1/LAMA5/KLHL3/WNT4/NPNT/AHI1/MYC/GZF1/SOX8/GLI3
L.054264.EN.L6.IT	GO:0032147	activation of protein kinase activity	46	-0.217643	-0.813974	0.787356	0.98867	0.922735	1866	tags=20%, list=16%, signal=17%	ABL1/CAMKK2/ITGB1BP1/INSR/ZFP91/PTK2B/ADRA2A/PINK1/ECT2
L.054264.EN.L6.IT	GO:0044743	protein transmembrane import into intracellular organelle	35	-0.232681	-0.811704	0.78389	0.98867	0.922735	2099	tags=26%, list=18%, signal=21%	LONP2/PEX16/CHCHD4/DNLZ/TOMM40L/PEX5L/GRPEL1/TOMM40/PEX5
L.054264.EN.L6.IT	GO:1903146	regulation of autophagy of mitochondrion	34	0.232373	0.808913	0.785276	0.98867	0.922735	2964	tags=32%, list=25%, signal=24%	SREBF1/SREBF2/HAX1/SLC25A5/TP53/HDAC6/HIF1A/USP30/AMBRA1/TSPO/HTT
L.054264.EN.L6.IT	GO:0040001	establishment of mitotic spindle localization	28	-0.239466	-0.791391	0.784158	0.98867	0.922735	2979	tags=39%, list=25%, signal=29%	PAX6/NUMA1/FBXW11/PLK1/UBXN2B/GPSM2/PAFAH1B1/MAPRE1/DCTN1/CLASP1/SPRY2
L.054264.EN.L6.IT	GO:0060544	regulation of necroptotic process	21	-0.258772	-0.778802	0.787276	0.98867	0.922735	1386	tags=19%, list=12%, signal=17%	SPATA2/BOK/SLC25A4/FADD
L.054264.EN.L6.IT	GO:0000038	very long-chain fatty acid metabolic process	23	-0.248561	-0.776895	0.783784	0.98867	0.922735	3396	tags=43%, list=29%, signal=31%	ELOVL1/HSD17B4/ABCD3/ACSL1/HACD2/HACD3/ELOVL7/ABCD2/ELOVL4/PEX5
L.054264.EN.L6.IT	GO:0009226	nucleotide-sugar biosynthetic process	17	-0.265423	-0.76925	0.783019	0.98867	0.922735	2364	tags=59%, list=20%, signal=47%	GNPDA1/GNPDA2/GFPT1/FCSK/GMPPB/UGDH/UXS1/PMM1/MPI/PMM2
L.054264.EN.L6.IT	GO:0016137	glycoside metabolic process	12	0.288091	0.764512	0.782609	0.98867	0.922735	3529	tags=50%, list=30%, signal=35%	FUCA2/AKR7A2/AKR1C2/AKR1B1/CBR4/AKR1A1
L.054264.EN.L6.IT	GO:0046596	regulation of viral entry into host cell	20	-0.254887	-0.761878	0.786822	0.98867	0.922735	2284	tags=30%, list=19%, signal=24%	NECTIN2/PTX3/P4HB/TRIM11/LGALS9/LY6E
L.054264.EN.L6.IT	GO:0031453	positive regulation of heterochromatin formation	12	0.287022	0.761675	0.786749	0.98867	0.922735	338	tags=8%, list=3%, signal=8%	SETDB2
L.054264.EN.L6.IT	GO:0120263	positive regulation of heterochromatin organization	12	0.287022	0.761675	0.786749	0.98867	0.922735	338	tags=8%, list=3%, signal=8%	SETDB2
L.054264.EN.L6.IT	GO:1905269	positive regulation of chromatin organization	12	0.287022	0.761675	0.786749	0.98867	0.922735	338	tags=8%, list=3%, signal=8%	SETDB2
L.054264.EN.L6.IT	GO:0140354	lipid import into cell	14	0.275781	0.760616	0.783158	0.98867	0.922735	563	tags=14%, list=5%, signal=14%	SLC27A5/SLC27A1
L.054264.EN.L6.IT	GO:1903672	positive regulation of sprouting angiogenesis	10	0.302035	0.752977	0.785714	0.98867	0.922735	1128	tags=20%, list=10%, signal=18%	BMPER/FGF2
L.054264.EN.L6.IT	GO:0060856	establishment of blood-brain barrier	10	0.301955	0.752777	0.785714	0.98867	0.922735	2073	tags=20%, list=18%, signal=16%	LRP5/RECK
L.054264.EN.L6.IT	GO:0009125	nucleoside monophosphate catabolic process	11	0.295333	0.755575	0.788136	0.988716	0.922777	3068	tags=36%, list=26%, signal=27%	DPYD/UPP2/GDA/DPYS
L.054264.EN.L6.IT	GO:0044790	suppression of viral release by host	12	-0.288529	-0.751041	0.788054	0.988716	0.922777	3372	tags=58%, list=29%, signal=42%	TRIM8/TRIM28/PML/TRIM32/TRIM27/TRIM11/TRIM35
L.054264.EN.L6.IT	GO:0045723	positive regulation of fatty acid biosynthetic process	12	-0.288015	-0.749702	0.788054	0.988716	0.922777	872	tags=25%, list=7%, signal=23%	APOC2/ABCD2/NR1H2
L.054264.EN.L6.IT	GO:0044818	mitotic G2/M transition checkpoint	47	0.221089	0.820809	0.78882	0.988822	0.922877	1974	tags=21%, list=17%, signal=18%	CDK5RAP3/NBN/CCNG1/DONSON/UIMC1/INIP/MRE11/HUS1/NABP1/BARD1
L.054264.EN.L6.IT	GO:1901978	positive regulation of cell cycle checkpoint	12	0.286476	0.760226	0.78882	0.988822	0.922877	3120	tags=42%, list=27%, signal=31%	TTI2/GEN1/MAD2L1/TELO2/DYNC1LI1
L.054264.EN.L6.IT	GO:0043144	sno(s)RNA processing	13	-0.279047	-0.738403	0.78876	0.988822	0.922877	1498	tags=15%, list=13%, signal=13%	TENT4B/EXOSC5
L.054264.EN.L6.IT	GO:0009201	ribonucleoside triphosphate biosynthetic process	94	0.19525	0.842695	0.789062	0.988876	0.922927	2409	tags=21%, list=21%, signal=17%	ATPSCKMT/PID1/NDUFC2/NME5/NDUFB1/NDUFA12/NDUFS4/NDUFA7/UCKL1/UQCC3/NDUFB5/NDUFS6/NDUFA3/ANTKMT/NDUFS7/SDHA/ATP5MGL/NME2/NUDT2/NDUFB4
L.054264.EN.L6.IT	GO:0090596	sensory organ morphogenesis	140	0.187052	0.858023	0.789683	0.988902	0.922951	3276	tags=34%, list=28%, signal=25%	MYO15A/LRIG1/LARGE1/JAG1/STOX1/FBN1/LRP5/TSKU/CHD7/MFAP2/RPGRIP1L/TCAP/FGF2/HDAC2/MEIS1/WDPCP/MAFB/THRB/TDRD7/NOTCH1/SOX9/INSIG1/CEP290/TTC8/AGTPBP1/TBC1D20/PRKCI/ATF4/DVL2/IFT172/CHRNA10/HIF1A/NRL/CYP26B1/INTU/PRKRA/HDAC1/IFT122/TMIE/HCN1/TECTA/CALB1/SCRIB/FRS2/WDR19/KCNQ4/NTRK2/SP3
L.054264.EN.L6.IT	GO:0010614	negative regulation of cardiac muscle hypertrophy	18	0.269021	0.789924	0.789583	0.988902	0.922951	2080	tags=28%, list=18%, signal=23%	CTDP1/P2RX4/TNFRSF1A/NOTCH1/G6PD
L.054264.EN.L6.IT	GO:0042462	eye photoreceptor cell development	16	-0.268839	-0.762301	0.789675	0.988902	0.922951	27	tags=12%, list=0%, signal=12%	BBS4/THY1
L.054264.EN.L6.IT	GO:1901361	organic cyclic compound catabolic process	362	0.174228	0.902092	0.790262	0.989127	0.923161	3156	tags=27%, list=27%, signal=21%	PDE1A/ALDH8A1/RC3H2/TNKS1BP1/PDE8A/SCGB1A1/SND1/DCP2/HBS1L/NUDT7/ZC3H4/SAMHD1/ANGEL2/ALDH4A1/DNA2/PRKCD/PAIP1/APAF1/MOV10/PRKCA/UPF2/LSM1/PABPC4/ZSWIM8/MAPK14/RBM10/ACAT1/TRIM71/GSTZ1/DIS3L/FBH1/KYAT3/CNOT6/CNOT9/SPP1/DXO/DPYD/CASC3/CNOT1/PARN/DNASE1/NMNAT1/PAN3/REXO4/EXOSC8/SCARB1/OGG1/UPP2/HSF1/DUT/XRN1/NUDT19/HNMT/EXOSC1/RNASEH2B/RNASEH2A/MLYCD/EXOSC3/PAN2/NCBP1/LSM5/SYNCRIP/UPF3A/PDE10A/NUDT17/NUDT16/TAF15/CELF1/AGO4/DDX5/YTHDF2/LRPPRC/SRD5A1/EXOG/LSM2/NUDT18/PELO/GDA/FASTKD1/VPS54/TRAF2/HNRNPD/NUDT9/EDC3/NBDY/ZFP36L1/DNASE1L1/YBX1/LSM6/CNOT11/MTHFS/ZC3H12D/SUCLG2/DPYS/NANOS3/NBAS/MGAT1/SCARF1/APOE
L.054264.EN.L6.IT	GO:0030183	B cell differentiation	75	0.200563	0.829598	0.790123	0.989127	0.923161	1890	tags=19%, list=16%, signal=16%	ID2/IL7/MSH2/BCL6/PIK3CD/CLCF1/EZH2/NFKBIZ/PTPN2/CEBPG/STAT5B/SLC25A5/TP53/IL11
L.054264.EN.L6.IT	GO:0033674	positive regulation of kinase activity	202	-0.182685	-0.890465	0.790744	0.98948	0.923491	3342	tags=31%, list=28%, signal=22%	TAOK3/AXIN2/PRKD1/RET/STK11/EDN1/SLC8A2/OSBPL8/CALM3/PPP2CA/PDCD10/ADAM8/ATG14/FERMT2/MT3/CALM2/RAD50/RAPGEF2/CAB39/HRAS/IGF1R/HSP90AB1/PAK1/CAMK1/ERN1/CACUL1/DSTYK/PTK2/MAP3K11/EEF1A2/ABL1/CAMKK2/DGKZ/DUSP19/TYRO3/AKT1/ERBB2/ITGB1BP1/INSR/FBXW7/DLG4/ZFP91/RHOA/PTK2B/IRS1/MAP3K10/PRKAG2/ADRA2A/BAD/RASGRP1/MAPT/PINK1/ECT2/NEDD9/SRC/MAP3K13/CCND3/NAB2/SRCIN1/PRNP/ADCYAP1/PDGFA
L.054264.EN.L6.IT	GO:0042176	regulation of protein catabolic process	283	-0.176605	-0.896598	0.795359	0.99184	0.925694	2977	tags=26%, list=25%, signal=20%	MAP1A/GNA12/ZDHHC2/ADAM8/UBQLN1/BAG5/IDE/CD81/PLK1/KEAP1/PIN1/PSMD1/PSMC3/USP13/SH3D19/HSP90AB1/RGP1/ZER1/TRIM32/DNAJB2/FMR1/GGA1/RNFT2/PIAS1/HSPA1A/SGTA/USP8/ABCA2/STUB1/EEF1A2/SNRNP70/ARIH1/AQP11/NDFIP1/TMEM259/USP5/VPS28/NEDD4L/LAPTM4B/AKT1/PSME3/SEC22B/FBXW7/UCHL5/EZR/RNF41/PSMF1/HSPBP1/CSNK1D/MGAT3/TMF1/MYLIP/FZR1/MYCBP2/TMEM9/ADRA2A/PINK1/PACSIN3/PRKCG/CSNK1E/BCAP31/GPLD1/PRICKLE1/UBR3/SMAD3/SH3RF3/BBS7/AZIN1/TRIB1/MSN/ADGRB1/GRIN2A/TIMP2
L.054264.EN.L6.IT	GO:0009259	ribonucleotide metabolic process	281	0.176689	0.893919	0.795841	0.99184	0.925694	1964	tags=19%, list=17%, signal=16%	PDE1A/CMPK1/ATPSCKMT/MVD/PID1/NDUFC2/PDE8A/ADCY7/HMGCR/NME5/DCAKD/NUDT7/MCCC2/ACACA/NDUFB1/GUCY1B1/NDUFA12/RORA/NDUFS4/GCDH/PDK2/ACAT1/GMPR2/NDUFA7/DPYD/UCKL1/NMNAT1/PDK3/HMGCS1/UQCC3/TPST1/FAR1/NDUFB5/UPP2/ADK/NUDT19/GUCY1A2/ELOVL5/TECR/ACSL6/NDUFS6/GPAM/GNAI3/RNASEH2B/NDUFA3/UMPS/LRGUK/MLYCD/MPC2/PAICS/ANTKMT/NDUFS7/SDHA
L.054264.EN.L6.IT	GO:0050821	protein stabilization	165	-0.183536	-0.869133	0.795407	0.99184	0.925694	3008	tags=28%, list=26%, signal=21%	HCFC1/TBRG1/PDCD10/NLK/MT3/BAG5/MCM8/PIN1/CCNH/CHP1/USP13/HSP90AB1/COG7/TRIM44/UBE2B/PFN1/HSPA1A/STUB1/TNIP2/TBL1X/AAK1/ZSWIM7/RABL3/HIP1/HPS4/PPIB/NAA15/NAPG/STXBP1/FBXW7/DNLZ/SYVN1/PPARGC1A/CDC37/FLOT1/CDC37L1/USP27X/CALR/USP2/PIK3R1/PINK1/SMAD3/BAG1/ATP1B3/PDRG1/POLR2E/ATP1B2
L.054264.EN.L6.IT	GO:0071453	cellular response to oxygen levels	117	-0.189609	-0.841216	0.8	0.99184	0.925694	3214	tags=33%, list=27%, signal=24%	VHL/HYOU1/EDN1/TERC/ROCK2/SFRP1/CFLAR/ADAM8/UBQLN1/MT3/NDRG1/SIRT4/ADO/ATP6V1A/PPARD/STUB1/P4HB/PRKCE/ATP7A/PICK1/NPEPPS/CCDC115/DDAH1/AKT1/FAM162A/ATP6V1G1/SUV39H2/PDK1/CITED2/ENO1/ERO1A/ATP6V0D1/MYC/BAD/PINK1/CPEB4/SLC29A1/SRC/HILPDA
L.054264.EN.L6.IT	GO:0090263	positive regulation of canonical Wnt signaling pathway	77	-0.202481	-0.834219	0.796477	0.99184	0.925694	3130	tags=32%, list=27%, signal=24%	TTC21B/DAPK3/PPM1B/SFRP1/TMEM198/CTDNEP1/TNKS/PIN1/CSNK1G2/CDH3/GSKIP/UBE2B/ZEB2/USP8/TBL1X/SMURF2/EDA/CSNK1D/NFKB1/TMEM9/CSNK1E/WLS/SMAD3/SRC/RNF146
L.054264.EN.L6.IT	GO:0001824	blastocyst development	78	0.198126	0.823794	0.798755	0.99184	0.925694	3357	tags=35%, list=29%, signal=25%	AGBL4/NBN/N4BP2L2/RRM2/TTLL1/SLC25A34/SPECC1/CCDC62/CNOT1/GABPA/CAPN2/EOMES/ACTL6A/DAD1/ST8SIA6/NCAPG2/PTPN18/MED21/PELO/SKIL/SMIM14/TGFBR1/INTS1/NASP/PHF6/SP3/EMG1
L.054264.EN.L6.IT	GO:0010507	negative regulation of autophagy	70	0.202859	0.821128	0.800416	0.99184	0.925694	3332	tags=36%, list=28%, signal=26%	BECN1/LEPR/KDM4A/RPTOR/NRBP2/SLC7A5/RASIP1/TP53/RNF5/RRAGC/WDR6/MTM1/TAB2/CTSA/TAB3/TSC1/USP30/MTMR9/STK38L/TSPO/EP300/EIF4G2/MLST8/TBC1D14/CLEC16A
L.054264.EN.L6.IT	GO:0015718	monocarboxylic acid transport	73	0.197109	0.811168	0.800813	0.99184	0.925694	1002	tags=15%, list=9%, signal=14%	SLC27A5/SLC16A9/SLC26A6/SLC27A1/ABCC4/SLC16A7/PRKAA1/CPT1B/NMB/P2RX4/SLC10A5
L.054264.EN.L6.IT	GO:0120163	negative regulation of cold-induced thermogenesis	33	0.234194	0.806927	0.797959	0.99184	0.925694	2179	tags=24%, list=19%, signal=20%	PCTP/ARRDC3/NPR3/NR1D1/RB1/NOTCH1/NRDC/ATF4
L.054264.EN.L6.IT	GO:0055013	cardiac muscle cell development	45	-0.217748	-0.805763	0.800388	0.99184	0.925694	1707	tags=22%, list=15%, signal=19%	ADPRHL1/FHOD3/OBSL1/HNRNPU/ZMPSTE24/RGS2/CXADR/PRICKLE1/SRF/FHL2
L.054264.EN.L6.IT	GO:0071709	membrane assembly	49	-0.214305	-0.805682	0.799618	0.99184	0.925694	2475	tags=49%, list=21%, signal=39%	NLGN3/VPS4B/UBE2I/NRXN1/CHMP6/SPTBN1/VPS4A/CHMP1A/NLGN4Y/S100A10/REEP4/CHMP1B/NLGN4X/UBXN2B/NLGN2/CHMP2A/CHMP7/STX4/FLOT1/UGCG/CHMP4B/PACSIN2/REEP3/EPHB2
L.054264.EN.L6.IT	GO:0009154	purine ribonucleotide catabolic process	34	0.231404	0.805539	0.793456	0.99184	0.925694	3023	tags=32%, list=26%, signal=24%	PDE1A/PDE8A/NUDT7/ACAT1/NUDT19/MLYCD/PDE10A/NUDT18/GDA/NUDT9/SUCLG2
L.054264.EN.L6.IT	GO:0009225	nucleotide-sugar metabolic process	33	0.233594	0.804859	0.8	0.99184	0.925694	3147	tags=36%, list=27%, signal=27%	TGDS/SLC35A3/GALT/UGGT1/GMDS/DPM1/GNPNAT1/AMDHD2/GNE/PARG/UGGT2/MGAT1
L.054264.EN.L6.IT	GO:0030514	negative regulation of BMP signaling pathway	37	0.22572	0.794232	0.797521	0.99184	0.925694	1970	tags=22%, list=17%, signal=18%	TMEM53/CRIM1/BMPER/FBN1/TWSG1/NOTCH1/SKOR1/VWC2
L.054264.EN.L6.IT	GO:2000819	regulation of nucleotide-excision repair	27	-0.24254	-0.793897	0.796813	0.99184	0.925694	3287	tags=37%, list=28%, signal=27%	DPF1/PBRM1/ACTB/ARID1B/SMARCB1/BCL7B/RAD52/BCL7A/ARID2/ARID1A
L.054264.EN.L6.IT	GO:1903749	positive regulation of establishment of protein localization to mitochondrion	32	-0.230825	-0.791495	0.798817	0.99184	0.925694	1782	tags=19%, list=15%, signal=16%	HPS4/NPEPPS/FBXW7/CSNK2A2/PINK1/SH3GLB1
L.054264.EN.L6.IT	GO:0060113	inner ear receptor cell differentiation	38	0.222631	0.790905	0.800412	0.99184	0.925694	3088	tags=34%, list=26%, signal=25%	JAG1/TSKU/MYCL/FGF2/WDPCP/PJVK/NOTCH1/IFT88/TTC8/SLC4A7/MKS1/TECTA/SCRIB
L.054264.EN.L6.IT	GO:0010799	regulation of peptidyl-threonine phosphorylation	32	-0.230314	-0.789741	0.800789	0.99184	0.925694	3334	tags=41%, list=28%, signal=29%	S1PR2/DGKQ/CALM3/CALM2/CAB39/PLK1/MAPK1/DMTN/EIF4G1/SPRED2/SPRY2/PRKAG2/SPRED1
L.054264.EN.L6.IT	GO:0016242	negative regulation of macroautophagy	30	-0.234135	-0.788516	0.795547	0.99184	0.925694	2186	tags=27%, list=19%, signal=22%	QSOX1/SCFD1/LZTS1/AKT1/SEC22B/RNF41/FEZ2/PINK1
L.054264.EN.L6.IT	GO:0060119	inner ear receptor cell development	29	-0.23715	-0.78742	0.794	0.99184	0.925694	1650	tags=21%, list=14%, signal=18%	TPRN/SOD1/PAFAH1B1/CDH23/ATP8B1/GABRA5
L.054264.EN.L6.IT	GO:0031343	positive regulation of cell killing	18	0.267554	0.785619	0.795833	0.99184	0.925694	1611	tags=22%, list=14%, signal=19%	ULBP1/LAG3/CADM1/STAT5B
L.054264.EN.L6.IT	GO:0030224	monocyte differentiation	18	0.265788	0.780433	0.8	0.99184	0.925694	886	tags=17%, list=8%, signal=15%	IRF7/GPR68/FASN
L.054264.EN.L6.IT	GO:0046471	phosphatidylglycerol metabolic process	21	0.250948	0.77758	0.797595	0.99184	0.925694	1716	tags=24%, list=15%, signal=20%	PLA2G6/SLC27A1/LPCAT1/GPAM/HADHA
L.054264.EN.L6.IT	GO:0033628	regulation of cell adhesion mediated by integrin	21	0.250926	0.777512	0.797595	0.99184	0.925694	1577	tags=24%, list=13%, signal=21%	PIK3CG/JAM3/LPXN/MUC1/TGFB2
L.054264.EN.L6.IT	GO:1900181	negative regulation of protein localization to nucleus	29	0.228922	0.775512	0.800797	0.99184	0.925694	522	tags=10%, list=4%, signal=10%	TMEM98/UFM1/SIRT6
L.054264.EN.L6.IT	GO:0016486	peptide hormone processing	22	0.245568	0.76898	0.795181	0.99184	0.925694	1895	tags=18%, list=16%, signal=15%	PCSK6/YIPF5/ERO1B/PCSK4
L.054264.EN.L6.IT	GO:0060218	hematopoietic stem cell differentiation	26	0.234139	0.767216	0.797619	0.99184	0.925694	2965	tags=35%, list=25%, signal=26%	CHD2/UFL1/N4BP2L2/TP53/SH2B3/YTHDF2/KAT5/XRCC5/ERCC2
L.054264.EN.L6.IT	GO:0009167	purine ribonucleoside monophosphate metabolic process	26	0.232889	0.763122	0.799603	0.99184	0.925694	3247	tags=38%, list=28%, signal=28%	GMPR2/ADK/LRGUK/PAICS/NUDT2/ATIC/GDA/ADSL/PPAT/IMPDH2
L.054264.EN.L6.IT	GO:0006614	SRP-dependent cotranslational protein targeting to membrane	16	0.265315	0.760152	0.795407	0.99184	0.925694	3585	tags=50%, list=31%, signal=35%	SEC61A2/TRAM1L1/TRAM1/SRP19/ZFAND2B/SRP9/SEC61A1/SEC63
L.054264.EN.L6.IT	GO:0006699	bile acid biosynthetic process	19	-0.257273	-0.75969	0.796935	0.99184	0.925694	1068	tags=21%, list=9%, signal=19%	OSBPL9/STARD4/OSBPL2/OSBPL3
L.054264.EN.L6.IT	GO:0014029	neural crest formation	12	0.285016	0.756353	0.799172	0.99184	0.925694	4340	tags=58%, list=37%, signal=37%	SOX9/FUZ/KLHL12/PDCD6/LRP6/TCOF1/POLR1B
L.054264.EN.L6.IT	GO:0000963	mitochondrial RNA processing	20	-0.25278	-0.755578	0.794574	0.99184	0.925694	989	tags=20%, list=8%, signal=18%	SUPV3L1/TBRG4/PRORP/FASTKD2
L.054264.EN.L6.IT	GO:1905383	protein localization to presynapse	11	0.292239	0.747658	0.794492	0.99184	0.925694	1134	tags=18%, list=10%, signal=16%	NETO1/RAB27B
L.054264.EN.L6.IT	GO:0070920	regulation of regulatory ncRNA processing	11	0.291811	0.746565	0.79661	0.99184	0.925694	4184	tags=64%, list=36%, signal=41%	RIPK1/TP53/PRKRA/TRUB1/DGCR8/ZC3H10/BCDIN3D
L.054264.EN.L6.IT	GO:2000191	regulation of fatty acid transport	12	-0.284984	-0.741814	0.797688	0.99184	0.925694	3183	tags=50%, list=27%, signal=36%	MAP2K6/EDN1/ACSL1/FABP3/AKT1/FIS1
L.054264.EN.L6.IT	GO:1902166	negative regulation of intrinsic apoptotic signaling pathway in response to DNA damage by p53 class mediator	11	0.289638	0.741006	0.800847	0.99184	0.925694	1805	tags=18%, list=15%, signal=15%	MUC1/SIRT1
L.054264.EN.L6.IT	GO:0001779	natural killer cell differentiation	14	-0.270741	-0.73863	0.798861	0.99184	0.925694	2474	tags=43%, list=21%, signal=34%	TUSC2/NFIL3/ZBTB1/RABL3/TYRO3/RASGRP1
L.054264.EN.L6.IT	GO:0008209	androgen metabolic process	13	-0.278019	-0.735682	0.794574	0.99184	0.925694	4059	tags=54%, list=35%, signal=35%	MED1/TIPARP/HSD17B4/CHST10/WNT4/PLEKHA1/HSD17B11
L.054264.EN.L6.IT	GO:0042541	hemoglobin biosynthetic process	11	-0.290785	-0.734817	0.798113	0.99184	0.925694	1930	tags=27%, list=16%, signal=23%	INHBA/ALAS1/SLC25A37
L.054264.EN.L6.IT	GO:0061684	chaperone-mediated autophagy	13	-0.27716	-0.733409	0.796512	0.99184	0.925694	2131	tags=54%, list=18%, signal=44%	HSP90AA1/PLK3/ATP13A2/STUB1/EEF1A2/SNRNP70/HSPA8
L.054264.EN.L6.IT	GO:0060221	retinal rod cell differentiation	10	-0.294866	-0.727821	0.794677	0.99184	0.925694	1902	tags=30%, list=16%, signal=25%	BBS4/STAT3/SOX8
L.054264.EN.L6.IT	GO:0006575	cellular modified amino acid metabolic process	74	-0.201609	-0.825623	0.802326	0.99191	0.925759	3410	tags=36%, list=29%, signal=26%	PLOD2/DHFR2/MTHFD1/OSBPL5/OSBPL8/SHMT2/ICMT/DIO2/TMLHE/AASDHPPT/CRAT/CKB/LPCAT4/MTR/OSBPL10/TYMS/MTRR/ABHD12/SLC16A10/MTHFD2L/CROT/SLC16A2/PLA2G15/PTDSS2/SLC6A8/PANK2/CTSB
L.054264.EN.L6.IT	GO:0097194	execution phase of apoptosis	52	0.216079	0.812992	0.801282	0.99191	0.925759	2623	tags=29%, list=22%, signal=22%	CDK5RAP3/RFFL/APAF1/KDM4A/NFKBIZ/NMNAT1/HSF1/CASP6/TP53/XKR6/TP53BP2/COLEC11/SHARPIN/EXOG/VPS54
L.054264.EN.L6.IT	GO:0046323	glucose import	48	-0.2173	-0.812166	0.802708	0.99191	0.925759	3067	tags=38%, list=26%, signal=28%	OSBPL8/SELENOS/OSTN/SLC25A27/APPL2/PEA15/SORT1/APPL1/PTPN11/CLTCL1/AKT1/INSR/ZDHHC7/IRS1/PRKAG2/PIK3R1/SLC2A1/SLC1A2
L.054264.EN.L6.IT	GO:0051205	protein insertion into membrane	67	0.201525	0.809405	0.802495	0.99191	0.925759	3194	tags=31%, list=27%, signal=23%	TOMM20/BCS1L/MAIP1/GET1/TIMM10/MTX1/EMC2/EMC4/TRMT10B/TRAM1L1/MAPK8/TIMM29/RAB5IF/TRAM1/PDCD5/NDUFA13/TIMM8B/EMC10/EMC7/AGK/CCDC47
L.054264.EN.L6.IT	GO:0050886	endocrine process	37	0.224408	0.789616	0.801653	0.99191	0.925759	3426	tags=43%, list=29%, signal=31%	OPRK1/UCN/NDST2/TRPV6/SPP1/GDF9/F2R/CRY1/RAB11FIP5/NIBAN2/TSPO/KDM5B/C1QTNF3/KRAS/RAB8B/SMAD4
L.054264.EN.L6.IT	GO:0031646	positive regulation of nervous system process	18	-0.260214	-0.758583	0.802682	0.99191	0.925759	2010	tags=28%, list=17%, signal=23%	TENM4/NLGN2/RIMS2/TPPP/TNR
L.054264.EN.L6.IT	GO:0006541	glutamine metabolic process	20	-0.250137	-0.747679	0.802326	0.99191	0.925759	1033	tags=40%, list=9%, signal=37%	GFPT1/NIT2/GLUD1/SIRT4/GMPS/CTPS1/PFAS/GLS2
L.054264.EN.L6.IT	GO:0048665	neuron fate specification	12	-0.283689	-0.738443	0.801541	0.99191	0.925759	1469	tags=42%, list=13%, signal=36%	SUFU/FKBP8/POU3F2/NFIA/GLI3
L.054264.EN.L6.IT	GO:0098743	cell aggregation	10	-0.293516	-0.724488	0.802281	0.99191	0.925759	169	tags=40%, list=1%, signal=39%	PKD1/THRA/BMPR1B/COL11A1
L.054264.EN.L6.IT	GO:1904659	glucose transmembrane transport	70	0.202111	0.818104	0.804574	0.992319	0.92614	3113	tags=33%, list=27%, signal=24%	RAB4B/DRD1/SLC5A3/PID1/SIRT6/SLC2A9/SLC27A1/MAPK14/INPP5K/SLC2A11/AKT2/PRKCI/TSC1/MFSD4B/BRAF/IRS2/FABP5/SESN2/STXBP3/CTNS/STXBP4/C2CD5/HK2
L.054264.EN.L6.IT	GO:0072088	nephron epithelium morphogenesis	39	-0.222773	-0.801108	0.804223	0.992319	0.92614	3588	tags=38%, list=31%, signal=27%	CTNNBIP1/PKD1/PKD2/LZTS2/PTCH1/CITED1/LAMA5/KLHL3/WNT4/NPNT/AHI1/MYC/GZF1/SOX8/GLI3
L.054264.EN.L6.IT	GO:0098534	centriole assembly	39	0.222733	0.79619	0.804574	0.992319	0.92614	3296	tags=31%, list=28%, signal=22%	MDM1/CEP120/CCDC57/CEP44/CEP76/STIL/KIAA0753/ALMS1/CENPJ/CCP110/CEP72/C2CD3
L.054264.EN.L6.IT	GO:0048641	regulation of skeletal muscle tissue development	12	0.284028	0.753731	0.803313	0.992319	0.92614	2638	tags=25%, list=22%, signal=19%	PRKAA1/MTM1/NIBAN2
L.054264.EN.L6.IT	GO:0031053	primary miRNA processing	16	-0.263637	-0.747553	0.804971	0.992319	0.92614	1755	tags=25%, list=15%, signal=21%	DROSHA/STAT3/SRRT/SMAD3
L.054264.EN.L6.IT	GO:0032925	regulation of activin receptor signaling pathway	16	0.260863	0.747394	0.805846	0.992319	0.92614	2671	tags=38%, list=23%, signal=29%	ACVR2A/FST/SMAD2/SMURF1/MAGI2/ACVR2B
L.054264.EN.L6.IT	GO:0046112	nucleobase biosynthetic process	16	0.259988	0.744889	0.805846	0.992319	0.92614	3159	tags=31%, list=27%, signal=23%	CMPK1/UMPS/PAICS/CTPS2/PPAT
L.054264.EN.L6.IT	GO:0061037	negative regulation of cartilage development	17	-0.255871	-0.741567	0.80566	0.992319	0.92614	385	tags=29%, list=3%, signal=28%	SNAI2/LTBP3/PTPN11/GLI3/RARA
L.054264.EN.L6.IT	GO:0031126	sno(s)RNA 3'-end processing	12	-0.282735	-0.735958	0.805395	0.992319	0.92614	1498	tags=17%, list=13%, signal=15%	TENT4B/EXOSC5
L.054264.EN.L6.IT	GO:0043628	regulatory ncRNA 3'-end processing	12	-0.282735	-0.735958	0.805395	0.992319	0.92614	1498	tags=17%, list=13%, signal=15%	TENT4B/EXOSC5
L.054264.EN.L6.IT	GO:0038203	TORC2 signaling	12	-0.282153	-0.734444	0.805395	0.992319	0.92614	641	tags=50%, list=5%, signal=47%	SYAP1/PRR5/DEPTOR/ARMH4/PINK1/SIK3
L.054264.EN.L6.IT	GO:0097468	programmed cell death in response to reactive oxygen species	10	-0.292873	-0.722902	0.804183	0.992319	0.92614	659	tags=40%, list=6%, signal=38%	PDCD10/STK25/TRAP1/PINK1
L.054264.EN.L6.IT	GO:0030397	membrane disassembly	10	-0.2927	-0.722475	0.804183	0.992319	0.92614	2882	tags=60%, list=25%, signal=45%	PRKCB/CTDNEP1/PLK1/PAFAH1B1/DCTN1/NEK6
L.054264.EN.L6.IT	GO:0051081	nuclear membrane disassembly	10	-0.2927	-0.722475	0.804183	0.992319	0.92614	2882	tags=60%, list=25%, signal=45%	PRKCB/CTDNEP1/PLK1/PAFAH1B1/DCTN1/NEK6
L.054264.EN.L6.IT	GO:1903322	positive regulation of protein modification by small protein conjugation or removal	107	-0.18665	-0.823763	0.807157	0.992946	0.926725	3075	tags=31%, list=26%, signal=23%	PIAS4/BCL10/PEF1/UBQLN1/NHLRC1/FBXO33/PLK1/SKP2/PIN1/FANCI/SPSB4/TANK/RNF111/UBE2C/NDFIP2/PIAS1/TSPYL5/NSMCE3/AIMP2/STUB1/PIAS3/NDFIP1/FBXW7/HSPBP1/DCUN1D3/FZR1/MYCBP2/WBP1L/PINK1/HDAC4/TNIP1/PRICKLE1/HSPA5
L.054264.EN.L6.IT	GO:0070979	protein K11-linked ubiquitination	28	0.231704	0.779408	0.806841	0.992946	0.926725	3514	tags=39%, list=30%, signal=28%	UBE2W/ANAPC4/UBE2D4/ANAPC10/ANAPC13/ANAPC5/ANAPC7/UBE2E3/UBE2A/UBE2T/ANAPC1
L.054264.EN.L6.IT	GO:0046677	response to antibiotic	30	0.227004	0.774362	0.807087	0.992946	0.926725	2977	tags=40%, list=25%, signal=30%	MDM2/EZH2/HYAL2/TP53/SLC9A1/CRIP1/SRD5A1/VPS54/KAT7/KDM6B/KDM5B/CYB5R4
L.054264.EN.L6.IT	GO:0007064	mitotic sister chromatid cohesion	23	-0.243086	-0.759784	0.80695	0.992946	0.926725	2653	tags=30%, list=23%, signal=24%	TNKS/NAA50/SMC3/STAG2/ESCO1/PDS5B/MAU2
L.054264.EN.L6.IT	GO:0120255	olefinic compound biosynthetic process	15	-0.269262	-0.751393	0.807477	0.993092	0.926862	3243	tags=47%, list=28%, signal=34%	DGKQ/DAB2/HSD17B1/WNT4/CLCN2/DKK3/CACNA1H
L.054264.EN.L6.IT	GO:0048705	skeletal system morphogenesis	106	-0.188512	-0.827946	0.807692	0.99311	0.926879	412	tags=36%, list=4%, signal=35%	TRIP11/PKD1/FOXN3/MMP16/DSCAML1/INSIG2/THRA/AXIN2/MTHFD1/MED12/INPPL1/BMPR2/HYAL1/SFRP1/LAMA5/RAB33B/PCGF2/BMPR1B/LTBP3/NAB1/SLC39A1/TGFB3/PLEKHA1/SLC39A3/EIF4A3/SATB2/CITED2/ZMPSTE24/CSGALNACT1/SPEF2/GLI3/SMAD3/MEGF8/RARA/MEF2D/NAB2/COL11A1/CSRNP1
L.054264.EN.L6.IT	GO:0034248	regulation of amide metabolic process	383	0.170007	0.888209	0.82364	0.993144	0.92691	2419	tags=20%, list=21%, signal=16%	SPON1/IGFBP5/IMPACT/SEPSECS/PLD1/ABCE1/CSNK2A1/RC3H2/TNKS1BP1/ELP2/DDX3X/SLC7A11/DCP2/HBS1L/PLA2G6/ZNF540/MTIF2/CPEB1/UCN/MKNK1/RTN3/PRKCD/DAPK1/PAIP1/DDX25/MOV10/NCK1/LSM1/GEMIN5/PDK2/PRKAA1/LARP4/TRIM71/PRR16/RPTOR/CNOT6/PIWIL4/CNOT9/EPHA4/CASC3/CNOT1/PARN/PDK3/ORMDL1/WFS1/PAN3/RMND1/EXOSC8/METTL5/DUS3L/XRN1/EIF4EBP1/DHX29/EIF2AK4/EIF2A/TP53/UNK/ELP6/EXOSC3/PAN2/NCBP1/SYNCRIP/ORMDL3/AKT2/UPF3A/ATF4/MTG2/ELP1/WTIP/CELF1/AGO4/PAIP2B/YTHDF2/TSC1/EIF5A2/LRPPRC/ACO1
L.054264.EN.L6.IT	GO:0019221	cytokine-mediated signaling pathway	221	-0.178923	-0.877842	0.827515	0.993144	0.92691	1967	tags=20%, list=17%, signal=17%	PIAS3/ST18/INHBA/BBS4/APPL1/PTPN11/PAFAH1B1/IFNAR1/KRT8/AKT1/STAT3/CSNK2B/JAGN1/IL13RA2/SPATA2/FZD4/GSTP1/IKBKE/CDC37/RRAGA/CX3CL1/UGCG/IL1RAPL2/SH2B2/USP27X/HIPK1/PALM3/PTK2B/ACTN4/OXSR1/WBP1L/PXDN/PPP2CB/SLC1A1/BAD/FADD/HDAC4/TBK1/NR1H2/NKIRAS2/SRC/IFNAR2/CXCR4/GREM2
L.054264.EN.L6.IT	GO:0006399	tRNA metabolic process	165	0.182954	0.866618	0.810707	0.993144	0.92691	2033	tags=18%, list=17%, signal=15%	WARS2/SEPSECS/TPRKB/ELP2/PUSL1/TRMT13/TARS2/TRMT61B/RTRAF/SARS2/ANKRD16/METTL6/OSGEP/ADAT2/NARS2/CDKAL1/MOCS3/TRMT1/PUS3/TRMT10B/EXOSC8/DUS3L/QRSL1/TRMT5/GTF3C1/ELP6/EXOSC3/WDR6/TRMT2B
L.054264.EN.L6.IT	GO:0090092	regulation of transmembrane receptor protein serine/threonine kinase signaling pathway	165	-0.182405	-0.863777	0.812109	0.993144	0.92691	2754	tags=27%, list=23%, signal=21%	NUMA1/RASL11B/CREBBP/PIN1/NOMO1/FKBP8/HSP90AB1/FSTL4/FSTL3/RNF111/STRAP/HSPA1A/LDLRAD4/ZEB2/NBL1/STUB1/SNX25/INHBA/SMURF2/ABL1/TGFB3/NPNT/WFIKKN1/ING1/BCL9L/ACVR1/CSNK2B/SDCBP/CITED2/MEN1/TOB1/UBE2O/DKK3/SPRED2/ADAMTSL2/SPRY2/LEMD3/NREP/SMAD3/SPRED1/HSPA5/SPRED3/SOSTDC1/EID2/GREM2
L.054264.EN.L6.IT	GO:0045333	cellular respiration	188	0.178787	0.857261	0.810379	0.993144	0.92691	1964	tags=17%, list=17%, signal=14%	IMMP2L/ATPSCKMT/IL10RB/MSH2/CBFA2T3/NDUFC2/LYRM7/CHCHD5/SLC25A23/NDUFB1/UCN/NDUFA12/NDUFS4/UQCRB/ETFDH/NDUFA7/COX5B/COX7B/UQCC3/ETFA/UQCRHL/SURF1/NDUFB5/COX7C/CAT/NDUFS6/IDH1/NDUFA3/FXN/ANTKMT/NDUFS7/SDHA
L.054264.EN.L6.IT	GO:0042113	B cell activation	148	0.18458	0.853028	0.808765	0.993144	0.92691	1715	tags=16%, list=15%, signal=13%	ID2/IL7/PRLR/PMS2/MSH2/THEMIS2/BCL6/THOC1/PIK3CD/NBN/PRKCD/BMI1/CLCF1/EZH2/MSH6/SHLD1/NFKBIZ/PTPN2/CEBPG/STAT5B/SH3KBP1/SLC25A5/TP53
L.054264.EN.L6.IT	GO:0034284	response to monosaccharide	125	-0.187187	-0.840204	0.821355	0.993144	0.92691	1784	tags=20%, list=15%, signal=17%	EIF2B1/GPR27/EFNA5/PPP3CA/EIF2B2/SARM1/JAGN1/SLC39A14/STX4/PTK2B/AGER/LPL/NPTX1/ADRA2A/BAD/SOD2/TXN2/GPLD1/TCF7L2/SLC29A1/TUNAR/PIM3/SRF/ACVR1C/SRI
L.054264.EN.L6.IT	GO:0065004	protein-DNA complex assembly	133	-0.184045	-0.83802	0.818367	0.993144	0.92691	2234	tags=20%, list=19%, signal=17%	PIAS1/TSPYL5/TAF7/BRF2/SMARCB1/CENPO/RAD52/ASF1A/TAF5/MED10/POLE3/RNF4/NAP1L4/NAP1L3/MIS12/SSRP1/MED29/MED9/TSPYL1/NAA60/BAZ1A/CENPN/GRWD1/UBTF/NAP1L2/MED22/MED14
L.054264.EN.L6.IT	GO:0038127	ERBB signaling pathway	85	0.19554	0.832022	0.811133	0.993144	0.92691	2411	tags=24%, list=21%, signal=19%	SLC30A10/ERBB4/PTPRR/CPNE3/CNOT9/PTPN2/LGMN/REPS2/SOS1/CADM1/HBEGF/SOX9/CUL5/FER/PTPRJ/NRG1/MVP/NEU3/PTPN18/PTPN3
L.054264.EN.L6.IT	GO:0030509	BMP signaling pathway	87	0.194969	0.828997	0.809145	0.993144	0.92691	1970	tags=17%, list=17%, signal=14%	TMEM53/RGMB/CRIM1/BMPER/FBN1/PCSK6/ACVR2A/FST/TWSG1/SMAD2/XIAP/NOTCH1/PDCD4/SKOR1/VWC2
L.054264.EN.L6.IT	GO:0071326	cellular response to monosaccharide stimulus	87	0.194891	0.828666	0.809145	0.993144	0.92691	1253	tags=15%, list=11%, signal=13%	NEUROD1/OPRK1/PCK2/PLA2G6/SLC26A6/SLC12A6/GPR68/LRP5/NR1D1/ENY2/PRKAA1/EPHA5/PDK3
L.054264.EN.L6.IT	GO:0120161	regulation of cold-induced thermogenesis	96	-0.191888	-0.822648	0.815353	0.993144	0.92691	3266	tags=32%, list=28%, signal=23%	KDM1A/STK11/MAP2K6/BSCL2/ACSL1/DIO2/GPR3/APPL2/KDM3A/IGF1R/ABHD6/PWWP2B/PLCL1/FH/PER2/TLE3/GADD45G/DHRS7B/PPARGC1A/MFN2/PRKAB1/SLN/NOVA2/SFXN5/DYNC1H1/PGAM5/NR1H2/ACHE/TFE3/CXCR4/ADCYAP1
L.054264.EN.L6.IT	GO:0008643	carbohydrate transport	92	0.191428	0.821285	0.824111	0.993144	0.92691	1514	tags=16%, list=13%, signal=14%	RAB4B/DRD1/SLC5A3/PID1/SLC26A6/SIRT6/SLC2A9/SLC27A1/SLC45A3/MAPK14/SLC50A1/SLC35A1/SLC35A3/INPP5K/SLC2A11
L.054264.EN.L6.IT	GO:0051303	establishment of chromosome localization	75	-0.199896	-0.821196	0.819767	0.993144	0.92691	2413	tags=25%, list=21%, signal=20%	CHMP1B/UBE2B/INCENP/KNSTRN/RAB11A/CHMP2A/CHMP7/SEH1L/HNRNPU/MAPRE1/MIS12/CHMP4B/MAP1S/DYNC1H1/NUDC/ECT2/PINX1/DCTN2/RRS1
L.054264.EN.L6.IT	GO:0061157	mRNA destabilization	86	0.192751	0.820165	0.824351	0.993144	0.92691	1405	tags=15%, list=12%, signal=13%	RC3H2/TNKS1BP1/DCP2/PAIP1/MOV10/LSM1/TRIM71/CNOT6/CNOT9/CNOT1/PARN/PAN3/EXOSC8
L.054264.EN.L6.IT	GO:0008589	regulation of smoothened signaling pathway	63	-0.207389	-0.819588	0.820116	0.993144	0.92691	385	tags=29%, list=3%, signal=28%	TTC21B/PTCH1/SUFU/GLIS2/SFRP1/PDCL/CREBBP/DLG5/KIF7/RAB34/CDK20/UCHL5/SCUBE1/GLI3/PRKACB/MEGF8/MGRN1/GPR161
L.054264.EN.L6.IT	GO:0003014	renal system process	59	-0.208783	-0.818482	0.814313	0.993144	0.92691	1651	tags=20%, list=14%, signal=18%	PPP3CA/SLC4A5/MCAM/PTPRO/KIRREL1/RHOA/ADCY6/OXSR1/CORO2B/ADORA1/ADORA2A/PRKACB
L.054264.EN.L6.IT	GO:0003206	cardiac chamber morphogenesis	57	0.211887	0.817983	0.809725	0.993144	0.92691	2622	tags=28%, list=22%, signal=22%	SLIT2/NRP2/MDM2/JAG1/FGFRL1/CHD7/SOS1/NPY5R/TGFB2/NOTCH1/TP53/ZFPM2/NRG1/HIF1A/PARVA/MKS1
L.054264.EN.L6.IT	GO:0090101	negative regulation of transmembrane receptor protein serine/threonine kinase signaling pathway	97	-0.18926	-0.817982	0.810591	0.993144	0.92691	2302	tags=25%, list=20%, signal=20%	STRAP/HSPA1A/LDLRAD4/NBL1/STUB1/SNX25/SMURF2/ABL1/TGFB3/WFIKKN1/ING1/BCL9L/ACVR1/TOB1/SPRED2/ADAMTSL2/SPRY2/LEMD3/SPRED1/HSPA5/SPRED3/SOSTDC1/EID2/GREM2
L.054264.EN.L6.IT	GO:0036294	cellular response to decreased oxygen levels	107	-0.184866	-0.815888	0.82505	0.993144	0.92691	3214	tags=33%, list=27%, signal=24%	VHL/HYOU1/EDN1/TERC/ROCK2/SFRP1/CFLAR/ADAM8/UBQLN1/MT3/NDRG1/SIRT4/ADO/PPARD/STUB1/P4HB/PRKCE/ATP7A/PICK1/NPEPPS/DDAH1/AKT1/FAM162A/SUV39H2/PDK1/CITED2/ENO1/ERO1A/MYC/BAD/PINK1/CPEB4/SLC29A1/SRC/HILPDA
L.054264.EN.L6.IT	GO:0051099	positive regulation of binding	86	-0.192863	-0.812241	0.826347	0.993144	0.92691	2981	tags=27%, list=25%, signal=20%	PPP2CA/PAX6/ACD/RAPGEF2/IDE/EIF3E/PIN1/ADD1/FMR1/NME1/NMD3/ABL1/HMBOX1/CLDN5/FLOT1/EIF4G1/PPP2CB/PINX1/TCF7L2/RARA/BDNF/LARP6/NRP1
L.054264.EN.L6.IT	GO:0072665	protein localization to vacuole	79	-0.195095	-0.809795	0.821012	0.993144	0.92691	3923	tags=43%, list=33%, signal=29%	LAPTM5/LAMTOR5/RAB7A/VPS36/STAM2/SORL1/VPS4A/MVB12A/CACNG7/NAGPA/TSG101/KPTN/ATP13A2/LMBRD1/LAMTOR1/ROCK2/ATG14/CD81/SNX16/SORT1/AP3B1/STAM/VPS13D/VPS28/UBAP1/AKT1/SCARB2/HSPA8/RRAGA/AP3D1/VPS37B/CACNG8/VPS37D/SH3GLB1
L.054264.EN.L6.IT	GO:1905037	autophagosome organization	100	-0.186577	-0.807541	0.82716	0.993144	0.92691	2032	tags=18%, list=17%, signal=15%	VMP1/ATG4D/SCFD1/MAP1LC3A/ATG4B/CTSD/SEC22B/ATP2A2/FEZ2/MFN2/MOAP1/SNX18/ATG101/PINK1/SH3GLB1/EPHB2/SNX7/ATG16L2
L.054264.EN.L6.IT	GO:0000079	regulation of cyclin-dependent protein serine/threonine kinase activity	52	0.213492	0.803259	0.818376	0.993144	0.92691	2949	tags=33%, list=25%, signal=25%	CDK5RAP3/GTF2H1/CCNF/CDK7/PSRC1/CCNG1/PTEN/CCNJ/TFAP4/NR2F2/DIRAS3/CCNT2/GTPBP4/GADD45A/CCNT1/CCNI/CDKN1C
L.054264.EN.L6.IT	GO:0008625	extrinsic apoptotic signaling pathway via death domain receptors	50	0.214388	0.803185	0.808824	0.993144	0.92691	1496	tags=16%, list=13%, signal=14%	CASP8AP2/FAIM/DDX3X/DAPK1/RFFL/PTEN/CRADD/TNFRSF1A
L.054264.EN.L6.IT	GO:0044091	membrane biogenesis	53	-0.20814	-0.801011	0.824528	0.993144	0.92691	2475	tags=49%, list=21%, signal=39%	NLGN3/VPS4B/UBE2I/NRXN1/CHMP6/SPTBN1/VPS4A/CHMP1A/CLIP3/NLGN4Y/S100A10/REEP4/CHMP1B/NLGN4X/UBXN2B/NLGN2/PEX16/CHMP2A/CHMP7/STX4/FLOT1/UGCG/CHMP4B/PACSIN2/REEP3/EPHB2
L.054264.EN.L6.IT	GO:0007020	microtubule nucleation	42	0.222407	0.800893	0.811715	0.993144	0.92691	2598	tags=31%, list=22%, signal=24%	HAUS3/NEDD1/HAUS1/CCDC57/TUBGCP3/TUBGCP2/HAUS4/CLASP2/TUBGCP6/TUBGCP5/HAUS8/HAUS6/CENPJ
L.054264.EN.L6.IT	GO:0046824	positive regulation of nucleocytoplasmic transport	45	-0.215661	-0.79804	0.812016	0.993144	0.92691	761	tags=11%, list=6%, signal=10%	PIK3R1/ECT2/TPR/GLI3/SMAD3
L.054264.EN.L6.IT	GO:0006998	nuclear envelope organization	50	-0.210569	-0.795763	0.813688	0.993144	0.92691	2942	tags=36%, list=25%, signal=27%	TMEM170A/CTDNEP1/PLK1/LMNB2/REEP4/CHMP1B/NUP155/UBXN2B/CHMP2A/CHMP7/TOR1B/PAFAH1B1/DCTN1/ZMPSTE24/CHMP4B/REEP3/DMPK/NEK6
L.054264.EN.L6.IT	GO:0030032	lamellipodium assembly	51	-0.207482	-0.794865	0.811918	0.993144	0.92691	2835	tags=35%, list=24%, signal=27%	ITGB1/PLCE1/TWF1/ACTR3/WASF2/AKIRIN1/VAV2/VCL/CYFIP1/ATP7A/DMTN/ARHGEF4/CAPZB/TWF2/PTPRO/CARMIL2/PIK3R1/ABLIM2
L.054264.EN.L6.IT	GO:0001942	hair follicle development	50	0.211488	0.792322	0.823529	0.993144	0.92691	2965	tags=32%, list=25%, signal=24%	IGFBP5/ZDHHC21/NSDHL/FST/SOS1/HDAC2/TGFB2/NOTCH1/SOX9/TNFRSF19/NOM1/FUZ/INTU/HDAC1/SAV1/ERCC2
L.054264.EN.L6.IT	GO:0006611	protein export from nucleus	49	0.211094	0.78933	0.820084	0.993144	0.92691	616	tags=10%, list=5%, signal=10%	RANBP17/MDM2/STYX/SIRT6/FRAT2
L.054264.EN.L6.IT	GO:0030837	negative regulation of actin filament polymerization	49	0.210709	0.787891	0.820084	0.993144	0.92691	978	tags=10%, list=8%, signal=9%	SLIT2/KANK1/TMSB4Y/PRKCD/SVIL
L.054264.EN.L6.IT	GO:0071763	nuclear membrane organization	40	0.218463	0.787413	0.82716	0.993144	0.92691	1069	tags=12%, list=9%, signal=11%	NEMP1/BROX/CHMP4A/PRKCA/VRK1
L.054264.EN.L6.IT	GO:0042490	mechanoreceptor differentiation	39	0.220177	0.787053	0.814969	0.993144	0.92691	3236	tags=36%, list=28%, signal=26%	JAG1/TSKU/MYCL/FGF2/WDPCP/PJVK/NOTCH1/IFT88/TTC8/SLC4A7/MKS1/TECTA/SCRIB/NTRK2
L.054264.EN.L6.IT	GO:0007007	inner mitochondrial membrane organization	37	-0.220938	-0.786247	0.816602	0.993144	0.92691	2607	tags=32%, list=22%, signal=25%	HSPA9/AFG3L2/MICOS13/SAMM50/CHCHD3/TIMM22/TIMM13/CHCHD6/TIMM8A/CHCHD10/PINK1/OPA1
L.054264.EN.L6.IT	GO:0014855	striated muscle cell proliferation	44	-0.212936	-0.786021	0.824324	0.993144	0.92691	2922	tags=36%, list=25%, signal=27%	CFLAR/CDK1/AKIRIN1/TENM4/RBP4/MAPK11/PPARD/ABL1/SELENON/PRKAR1A/JARID2/CITED2/EPHB1/ARID2/NDRG4/SRC
L.054264.EN.L6.IT	GO:0014003	oligodendrocyte development	33	0.227672	0.784454	0.822449	0.993144	0.92691	3024	tags=30%, list=26%, signal=23%	ID4/EIF2B3/LPAR1/PLP1/PTEN/CERS5/EIF2B4/B4GALT5/ERCC2/PRDM8
L.054264.EN.L6.IT	GO:0002709	regulation of T cell mediated immunity	31	-0.230134	-0.78112	0.816	0.993144	0.92691	2750	tags=29%, list=23%, signal=22%	CD81/CD1D/NECTIN2/ZBTB1/PVR/ARID5A/PRKCZ/AGER/FADD
L.054264.EN.L6.IT	GO:0046686	response to cadmium ion	32	-0.227406	-0.77977	0.812623	0.993144	0.92691	2877	tags=38%, list=25%, signal=28%	EGFR/MTF1/CDKN1B/MT3/CDK1/JUN/ATP7A/MAPK1/GPI/AKT1/SOD2/PRNP
L.054264.EN.L6.IT	GO:0045104	intermediate filament cytoskeleton organization	28	-0.234382	-0.77459	0.825743	0.993144	0.92691	1650	tags=21%, list=14%, signal=18%	ATP8A2/SOD1/NEFM/NEFL/AGFG1/FAM83H
L.054264.EN.L6.IT	GO:0019674	NAD metabolic process	27	-0.234807	-0.768582	0.826693	0.993144	0.92691	1488	tags=19%, list=13%, signal=16%	SARM1/PARP16/NMNAT3/NAXD/NMRK1
L.054264.EN.L6.IT	GO:0032715	negative regulation of interleukin-6 production	21	0.247915	0.768182	0.813627	0.993144	0.92691	2156	tags=24%, list=18%, signal=19%	HAVCR2/NMBR/NMB/ARRB2/KLF2
L.054264.EN.L6.IT	GO:0070228	regulation of lymphocyte apoptotic process	28	0.228161	0.76749	0.816901	0.993144	0.92691	3227	tags=36%, list=28%, signal=26%	BCL6/GPAM/TP53/ORMDL3/HIF1A/TSC22D3/FOXP1/IRS2/BCL2L11/FNIP1
L.054264.EN.L6.IT	GO:0019884	antigen processing and presentation of exogenous antigen	20	0.25239	0.766399	0.820988	0.993144	0.92691	2172	tags=25%, list=19%, signal=20%	CLEC4A/CTSF/LGMN/IFI30/PSME1
L.054264.EN.L6.IT	GO:0060914	heart formation	18	0.260201	0.764029	0.810417	0.993144	0.92691	8684	tags=100%, list=74%, signal=26%	NOTCH1/MKS1/WNT11/MESP1/ROBO1/HES1/SMARCD3/RBM20/MEF2C/LEMD2/BMP2/CTNNB1/BMPR1A/PIM1/EXT1/RBPJ/AXIN2/ROBO2
L.054264.EN.L6.IT	GO:0044827	modulation by host of viral genome replication	20	0.251599	0.763998	0.820988	0.993144	0.92691	3167	tags=40%, list=27%, signal=29%	SMC6/TMEM41B/EIF2AK4/TBC1D20/PIK3C3/VAPA/FBXL2/YTHDC2
L.054264.EN.L6.IT	GO:0043276	anoikis	26	-0.236057	-0.762304	0.815261	0.993144	0.92691	3423	tags=38%, list=29%, signal=27%	ITGB1/TLE5/STK11/TSC2/SNAI2/TFDP1/PTK2/AKT1/ANKRD13C/SRC
L.054264.EN.L6.IT	GO:0044342	type B pancreatic cell proliferation	20	0.25093	0.761966	0.823045	0.993144	0.92691	1617	tags=20%, list=14%, signal=17%	IGFBP5/NR1D1/CDK4/CCN3
L.054264.EN.L6.IT	GO:0050853	B cell receptor signaling pathway	25	-0.237226	-0.761431	0.809804	0.993144	0.92691	1866	tags=24%, list=16%, signal=20%	ABL1/MAPK1/PLEKHA1/CMTM3/NFKB1/SH2B2
L.054264.EN.L6.IT	GO:2001239	regulation of extrinsic apoptotic signaling pathway in absence of ligand	28	0.226302	0.761236	0.820926	0.993144	0.92691	862	tags=11%, list=7%, signal=10%	IL7/RIPK1/WWOX
L.054264.EN.L6.IT	GO:0072577	endothelial cell apoptotic process	23	0.24174	0.76011	0.82438	0.993144	0.92691	3497	tags=43%, list=30%, signal=31%	KRIT1/CCL2/PDCD4/PRKCI/MAP3K5/BRAF/RAMP2/PDPK1/PLCG1/TNFAIP3
L.054264.EN.L6.IT	GO:0050907	detection of chemical stimulus involved in sensory perception	18	0.258792	0.759891	0.814583	0.993144	0.92691	1330	tags=17%, list=11%, signal=15%	OR6A2/TAS2R14/TAS2R30
L.054264.EN.L6.IT	GO:0070168	negative regulation of biomineral tissue development	15	0.272152	0.759291	0.813704	0.993144	0.92691	2445	tags=27%, list=21%, signal=21%	RFLNB/NOTCH1/SOX9/HIF1A
L.054264.EN.L6.IT	GO:0060122	inner ear receptor cell stereocilium organization	22	0.24204	0.757931	0.813253	0.993144	0.92691	3481	tags=36%, list=30%, signal=26%	TSKU/PJVK/IFT88/TTC8/MKS1/TECTA/SCRIB/IFT27
L.054264.EN.L6.IT	GO:0048146	positive regulation of fibroblast proliferation	29	0.223556	0.757333	0.826693	0.993144	0.92691	1187	tags=17%, list=10%, signal=16%	DDR2/SIRT6/NDUFS4/BMI1/CDK4
L.054264.EN.L6.IT	GO:0045616	regulation of keratinocyte differentiation	15	0.271288	0.756879	0.815846	0.993144	0.92691	2795	tags=33%, list=24%, signal=25%	EZH2/NOTCH1/TRIM16/NME2/ZFP36L1
L.054264.EN.L6.IT	GO:0042743	hydrogen peroxide metabolic process	24	0.236181	0.756636	0.813387	0.993144	0.92691	2221	tags=29%, list=19%, signal=24%	NOXA1/MPV17L/NOXO1/CAT/HBQ1/HDAC6/PRDX1
L.054264.EN.L6.IT	GO:0071312	cellular response to alkaloid	24	0.235997	0.756046	0.815416	0.993144	0.92691	1687	tags=21%, list=14%, signal=18%	RECQL5/MDM2/SLC8A1/SPIDR/CASP6
L.054264.EN.L6.IT	GO:0034315	regulation of Arp2/3 complex-mediated actin nucleation	24	0.2357	0.755094	0.821501	0.993144	0.92691	1198	tags=12%, list=10%, signal=11%	WASHC3/CARMIL3/WASHC4
L.054264.EN.L6.IT	GO:0042659	regulation of cell fate specification	18	0.256638	0.753565	0.820833	0.993144	0.92691	3378	tags=39%, list=29%, signal=28%	LMO4/FGF2/HDAC2/HDAC1/CHD4/RBBP4/WNT11
L.054264.EN.L6.IT	GO:1903241	U2-type prespliceosome assembly	24	0.233491	0.748018	0.825558	0.993144	0.92691	1846	tags=17%, list=16%, signal=14%	SNRPD3/SF3A3/SNRPG/SNRPD1
L.054264.EN.L6.IT	GO:0007140	male meiotic nuclear division	24	0.233123	0.746838	0.827586	0.993144	0.92691	4291	tags=50%, list=37%, signal=32%	REC8/DDX4/TDRKH/AGO4/CYP26B1/RAD51C/UBR2/ZSCAN21/ATM/CCNA1/MOV10L1/HSF2BP
L.054264.EN.L6.IT	GO:0010968	regulation of microtubule nucleation	17	0.257929	0.746198	0.822034	0.993144	0.92691	2521	tags=29%, list=21%, signal=23%	HAUS3/HAUS1/HAUS4/HAUS8/HAUS6
L.054264.EN.L6.IT	GO:0036230	granulocyte activation	14	0.270484	0.746008	0.810526	0.993144	0.92691	3131	tags=43%, list=27%, signal=31%	GRN/PRKCD/DNASE1/PREX1/STXBP3/STXBP2
L.054264.EN.L6.IT	GO:0060391	positive regulation of SMAD protein signal transduction	16	-0.262949	-0.745601	0.810707	0.993144	0.92691	4456	tags=62%, list=38%, signal=39%	BMP2/PARP1/BMPR1A/PPARG/KIAA0319/DAB2/BMPR2/INHBA/TGFB3/ACVR1
L.054264.EN.L6.IT	GO:0099010	modification of postsynaptic structure	18	-0.25574	-0.745539	0.814176	0.993144	0.92691	2801	tags=67%, list=24%, signal=51%	WASF3/CHMP2B/RHOB/PFN2/EGLN1/BAIAP2/STAU1/CYFIP1/PFN1/CTTNBP2/CAMKV/RHOA
L.054264.EN.L6.IT	GO:0006098	pentose-phosphate shunt	16	0.259345	0.743048	0.810021	0.993144	0.92691	2080	tags=31%, list=18%, signal=26%	H6PD/RPTOR/RPIA/TP53/G6PD
L.054264.EN.L6.IT	GO:0031060	regulation of histone methylation	17	0.25679	0.742901	0.826271	0.993144	0.92691	3526	tags=29%, list=30%, signal=21%	KAT8/KANSL2/AUTS2/NELFA/EHMT2
L.054264.EN.L6.IT	GO:0071354	cellular response to interleukin-6	18	-0.254323	-0.741408	0.819923	0.993144	0.92691	1977	tags=33%, list=17%, signal=28%	SBNO2/PTPRT/ST18/STAT3/NFKB1/SRC
L.054264.EN.L6.IT	GO:0065005	protein-lipid complex assembly	18	-0.254261	-0.741228	0.819923	0.993144	0.92691	1635	tags=22%, list=14%, signal=19%	ZDHHC8/BIN1/NR1H2/PRKACB
L.054264.EN.L6.IT	GO:1900027	regulation of ruffle assembly	21	-0.246127	-0.740744	0.819085	0.993144	0.92691	2680	tags=33%, list=23%, signal=26%	SH3YL1/HRAS/CYFIP1/PFN1/FAM98A/CARMIL2/RHOG
L.054264.EN.L6.IT	GO:1904031	positive regulation of cyclin-dependent protein kinase activity	14	0.267845	0.738731	0.825263	0.993144	0.92691	650	tags=14%, list=6%, signal=14%	STOX1/PSRC1
L.054264.EN.L6.IT	GO:0010923	negative regulation of phosphatase activity	19	-0.249783	-0.737572	0.818008	0.993144	0.92691	1258	tags=32%, list=11%, signal=28%	ROCK2/LGALS3/CHP1/PPP1R15A/PTPA/CRY2
L.054264.EN.L6.IT	GO:2000810	regulation of bicellular tight junction assembly	12	0.277799	0.737201	0.819876	0.993144	0.92691	1316	tags=17%, list=11%, signal=15%	NPHP1/CLDN1
L.054264.EN.L6.IT	GO:0042755	eating behavior	16	0.256445	0.734739	0.824635	0.993144	0.92691	1466	tags=19%, list=12%, signal=16%	OPRK1/TRH/NPY5R
L.054264.EN.L6.IT	GO:0000463	maturation of LSU-rRNA from tricistronic rRNA transcript (SSU-rRNA, 5.8S rRNA, LSU-rRNA)	12	0.275408	0.730856	0.824017	0.993144	0.92691	3142	tags=42%, list=27%, signal=31%	ZNHIT6/RPF2/NIFK/GTPBP4/RBM34
L.054264.EN.L6.IT	GO:0008211	glucocorticoid metabolic process	14	-0.267577	-0.729998	0.810247	0.993144	0.92691	2697	tags=43%, list=23%, signal=33%	YWHAH/WNT4/STUB1/DKK3/ATP1A1/CACNA1H
L.054264.EN.L6.IT	GO:0034695	response to prostaglandin E	13	0.268257	0.728897	0.823045	0.993144	0.92691	2063	tags=31%, list=18%, signal=25%	ACACA/PRKAA1/PRKAA2/AKAP8
L.054264.EN.L6.IT	GO:0032780	negative regulation of ATP-dependent activity	12	0.274547	0.72857	0.826087	0.993144	0.92691	2748	tags=42%, list=23%, signal=32%	VCPKMT/TP53/SIRT1/TSC1/TLR9
L.054264.EN.L6.IT	GO:0072273	metanephric nephron morphogenesis	13	0.267982	0.728149	0.823045	0.993144	0.92691	108	tags=8%, list=1%, signal=8%	FMN1
L.054264.EN.L6.IT	GO:2000644	regulation of receptor catabolic process	10	0.292032	0.72804	0.815126	0.993144	0.92691	155	tags=10%, list=1%, signal=10%	PCSK9
L.054264.EN.L6.IT	GO:0061050	regulation of cell growth involved in cardiac muscle cell development	10	0.29156	0.726862	0.815126	0.993144	0.92691	2794	tags=30%, list=24%, signal=23%	CTDP1/G6PD/FOXP1
L.054264.EN.L6.IT	GO:0048194	Golgi vesicle budding	10	0.291052	0.725595	0.815126	0.993144	0.92691	3932	tags=50%, list=34%, signal=33%	GOLPH3L/PRKCI/TMED2/ARFGAP2/MYO18A
L.054264.EN.L6.IT	GO:0048070	regulation of developmental pigmentation	12	-0.278535	-0.725027	0.811175	0.993144	0.92691	2181	tags=50%, list=19%, signal=41%	BCL2/VPS33A/KITLG/ZEB2/HPS4/SPNS2
L.054264.EN.L6.IT	GO:0120305	regulation of pigmentation	12	-0.278535	-0.725027	0.811175	0.993144	0.92691	2181	tags=50%, list=19%, signal=41%	BCL2/VPS33A/KITLG/ZEB2/HPS4/SPNS2
L.054264.EN.L6.IT	GO:0006983	ER overload response	11	0.283271	0.724715	0.817797	0.993144	0.92691	3194	tags=45%, list=27%, signal=33%	WFS1/TP53/PPP1R15B/GSK3B/CCDC47
L.054264.EN.L6.IT	GO:0030502	negative regulation of bone mineralization	10	0.289849	0.722596	0.821429	0.993144	0.92691	2445	tags=30%, list=21%, signal=24%	RFLNB/SOX9/HIF1A
L.054264.EN.L6.IT	GO:0051450	myoblast proliferation	12	-0.277194	-0.721536	0.813102	0.993144	0.92691	2208	tags=33%, list=19%, signal=27%	PPARD/ABL1/MEIS2/SRC
L.054264.EN.L6.IT	GO:0034727	piecemeal microautophagy of the nucleus	10	0.288083	0.718194	0.82563	0.993144	0.92691	3878	tags=50%, list=33%, signal=34%	RB1CC1/ATG7/ULK2/ATG2A/ULK3
L.054264.EN.L6.IT	GO:1903894	regulation of IRE1-mediated unfolded protein response	13	-0.271	-0.717108	0.821705	0.993144	0.92691	284	tags=31%, list=2%, signal=30%	DAB2IP/COPS5/FICD/HSPA5
L.054264.EN.L6.IT	GO:0035458	cellular response to interferon-beta	13	-0.27039	-0.715493	0.821705	0.993144	0.92691	1590	tags=23%, list=14%, signal=20%	IFNAR1/CDC34/IFNAR2
L.054264.EN.L6.IT	GO:2000010	positive regulation of protein localization to cell surface	14	-0.261719	-0.714016	0.825427	0.993144	0.92691	2977	tags=43%, list=25%, signal=32%	MAP1A/HSP90AB1/RANGRF/AKT1/STX4/EPHB2
L.054264.EN.L6.IT	GO:1901096	regulation of autophagosome maturation	14	-0.260778	-0.711448	0.827324	0.993144	0.92691	187	tags=50%, list=2%, signal=49%	UVRAG/TBC1D25/TMEM39A/PHF23/SMCR8/RUBCN/TECPR1
L.054264.EN.L6.IT	GO:0003128	heart field specification	10	-0.288091	-0.711097	0.815589	0.993144	0.92691	8356	tags=60%, list=71%, signal=17%	MEF2C/BMP2/EXT1/RBPJ/AXIN2/ROBO2
L.054264.EN.L6.IT	GO:0015780	nucleotide-sugar transmembrane transport	10	-0.286397	-0.706917	0.821293	0.993144	0.92691	132	tags=50%, list=1%, signal=49%	SLC35D1/SLC35A4/SLC35A5/SLC35B4/SLC35C1
L.054264.EN.L6.IT	GO:0002093	auditory receptor cell morphogenesis	10	-0.286277	-0.706621	0.821293	0.993144	0.92691	2112	tags=50%, list=18%, signal=41%	SEC24B/PDZD7/TPRN/SOD1/CDH23
L.054264.EN.L6.IT	GO:1900038	negative regulation of cellular response to hypoxia	10	-0.285461	-0.704605	0.823194	0.993144	0.92691	1499	tags=50%, list=13%, signal=44%	VHL/HYOU1/DDAH1/ENO1/PINK1
L.054264.EN.L6.IT	GO:0035313	wound healing, spreading of epidermal cells	10	-0.284745	-0.702839	0.826996	0.993144	0.92691	1166	tags=40%, list=10%, signal=36%	ITGB1/FERMT2/CLASP1/PHLDB2
L.054264.EN.L6.IT	GO:0035023	regulation of Rho protein signal transduction	51	0.215253	0.804521	0.827957	0.993159	0.926924	1030	tags=14%, list=9%, signal=13%	CCDC125/KANK1/BCL6/LPAR1/RIPOR2/NET1/EPS8L2
L.054264.EN.L6.IT	GO:1905898	positive regulation of response to endoplasmic reticulum stress	31	-0.226067	-0.767317	0.828	0.993159	0.926924	3196	tags=39%, list=27%, signal=28%	ATXN3/UBQLN2/SERINC3/UBQLN1/USP13/ERN1/RNFT2/SGTA/TMEM259/BOK/PIK3R1/BCAP31
L.054264.EN.L6.IT	GO:0006120	mitochondrial electron transport, NADH to ubiquinone	41	0.219086	0.789665	0.828512	0.993292	0.927048	2587	tags=24%, list=22%, signal=19%	NDUFC2/NDUFB1/NDUFS4/NDUFA7/NDUFB5/NDUFS6/NDUFA3/NDUFS7/NDUFB4/NDUFAF1
L.054264.EN.L6.IT	GO:0070849	response to epidermal growth factor	37	0.219076	0.770855	0.828512	0.993292	0.927048	1881	tags=19%, list=16%, signal=16%	PDE8A/ERBB4/BECN1/INPP5K/STAT5B/SOX9/FOS
L.054264.EN.L6.IT	GO:0030522	intracellular receptor signaling pathway	221	-0.178421	-0.875382	0.829569	0.99343	0.927177	3489	tags=34%, list=30%, signal=25%	CSNK1A1/PMEPA1/ITCH/ZBTB7A/VPS11/THRA/BRCC3/PRKD1/NFKBIA/SLC15A4/KDM1A/PML/MAP2K6/RXRA/DAB2/UFD1/MYD88/DDX54/EIF2AK2/PKN1/PPP2CA/SFRP1/UBQLN1/CLOCK/SNAI2/SKP2/YWHAH/KDM3A/KMT2D/KDM4C/PAK1/WDFY1/LMO3/HSPA1A/CTBP2/PPARD/RBFOX2/TAF7/TNIP2/PUM1/ZCCHC3/SAFB/LBH/CALCOCO1/RIOK3/MAPK1/CLPB/NR2F6/TRIM11/ASXL1/STAT3/UFSP2/TADA3/HSPA8/CITED2/FLOT1/MARK4/ZDHHC7/TMF1/RHOA/CALR/ACTN4/PRCP/CRKL/PER1/MN1/TBK1/NR4A3/NR1H2/ARID1A/RARA/ALOXE3/SRC/NR4A1/DHX33/CRY2
L.054264.EN.L6.IT	GO:0010324	membrane invagination	38	-0.221506	-0.788935	0.829457	0.99343	0.927177	931	tags=13%, list=8%, signal=12%	RHOA/SNX18/MYH9/XKR8/ADGRB1
L.054264.EN.L6.IT	GO:0051693	actin filament capping	28	-0.234076	-0.773577	0.829703	0.99343	0.927177	1823	tags=46%, list=16%, signal=39%	CAPZA2/MTPN/TMOD1/SPTBN4/SPTBN1/SPTAN1/TWF1/ADD1/DMTN/CAPZB/CAPZA1/TWF2/CARMIL2
L.054264.EN.L6.IT	GO:0006346	DNA methylation-dependent heterochromatin formation	24	-0.238766	-0.751651	0.829077	0.99343	0.927177	956	tags=38%, list=8%, signal=35%	MBD3/DYRK1A/TRIM28/KDM1A/MBD2/L3MBTL3/DNMT1/MYC/SAMD1
L.054264.EN.L6.IT	GO:0003209	cardiac atrium morphogenesis	10	0.285491	0.711731	0.829832	0.99343	0.927177	1671	tags=30%, list=14%, signal=26%	SOS1/TGFB2/NOTCH1
L.054264.EN.L6.IT	GO:0070934	CRD-mediated mRNA stabilization	10	0.285392	0.711485	0.829832	0.99343	0.927177	3598	tags=50%, list=31%, signal=35%	PAIP1/SYNCRIP/HNRNPD/YBX1/DHX9
L.054264.EN.L6.IT	GO:0051923	sulfation	11	-0.281203	-0.710601	0.830189	0.993616	0.927351	156	tags=45%, list=1%, signal=45%	SULT1A1/EXT1/CHST5/SULT4A1/TPST2
L.054264.EN.L6.IT	GO:0060070	canonical Wnt signaling pathway	210	-0.178236	-0.872513	0.830612	0.993758	0.927484	3779	tags=35%, list=32%, signal=24%	SULF2/ZNRF3/CTNND1/PSEN1/EGFR/RBPJ/WNK2/MCC/TLE4/CTNNBIP1/CSNK1A1/FRMD8/PPM1A/DIXDC1/SOX4/FRZB/LZTS2/AXIN2/TLE5/STK11/MLLT3/WNT3/DAB2/EDN1/TTC21B/DAPK3/PPM1B/SFRP1/TMEM198/CTDNEP1/SNAI2/TNKS/PIN1/IGFBP2/CSNK1G2/CDH3/PTPRU/GSKIP/KREMEN1/WNT4/UBE2B/ZEB2/USP8/TBL1X/TMEM170B/CCNYL1/SMURF2/TLE3/WNT5B/BCL9L/HECW1/FZD4/UBAC2/EDA/CSNK1D/PTPRO/DKK3/NFKB1/TMEM9/FZD3/NID1/AMER2/CSNK1E/WLS/PRICKLE1/GLI3/PYGO2/SMAD3/TCF7L2/SRC/RNF146/PPP1CA/SOSTDC1/DRAXIN
L.054264.EN.L6.IT	GO:0002639	positive regulation of immunoglobulin production	30	0.221168	0.754454	0.830709	0.993758	0.927484	1932	tags=20%, list=16%, signal=17%	PMS2/MSH2/CLCF1/SHLD1/HPX/EXOSC3
L.054264.EN.L6.IT	GO:2001014	regulation of skeletal muscle cell differentiation	14	-0.260073	-0.709524	0.83112	0.994009	0.927718	1751	tags=29%, list=15%, signal=24%	AKIRIN1/NLN/EPHB1/RBFOX1
L.054264.EN.L6.IT	GO:0048681	negative regulation of axon regeneration	13	-0.267759	-0.708533	0.831395	0.994099	0.927802	939	tags=23%, list=8%, signal=21%	KREMEN1/RTN4R/TNR
L.054264.EN.L6.IT	GO:0000422	autophagy of mitochondrion	81	-0.196555	-0.816924	0.832016	0.99436	0.928046	2016	tags=21%, list=17%, signal=18%	ATG4D/VPS13D/MAP1LC3A/CAMKK2/ATG4B/FIS1/FBXW7/VDAC1/RETREG1/RNF41/CDC37/MFN2/ATP5IF1/CSNK2A2/SLC25A4/PINK1/SNX7
L.054264.EN.L6.IT	GO:0061726	mitochondrion disassembly	81	-0.196555	-0.816924	0.832016	0.99436	0.928046	2016	tags=21%, list=17%, signal=18%	ATG4D/VPS13D/MAP1LC3A/CAMKK2/ATG4B/FIS1/FBXW7/VDAC1/RETREG1/RNF41/CDC37/MFN2/ATP5IF1/CSNK2A2/SLC25A4/PINK1/SNX7
L.054264.EN.L6.IT	GO:0043001	Golgi to plasma membrane protein transport	31	0.224584	0.770521	0.832669	0.994421	0.928102	777	tags=10%, list=7%, signal=9%	KIF13A/RAB31/CLN3
L.054264.EN.L6.IT	GO:0015909	long-chain fatty acid transport	31	0.224047	0.768677	0.832669	0.994421	0.928102	1403	tags=16%, list=12%, signal=14%	SLC27A5/SLC27A1/CPT1B/NMB/PLA2G12A
L.054264.EN.L6.IT	GO:0070431	nucleotide-binding oligomerization domain containing 2 signaling pathway	12	0.270742	0.718473	0.832298	0.994421	0.928102	2389	tags=25%, list=20%, signal=20%	NAGK/XIAP/RIPK2
L.054264.EN.L6.IT	GO:1901028	regulation of mitochondrial outer membrane permeabilization involved in apoptotic signaling pathway	24	-0.237602	-0.747985	0.833006	0.994583	0.928253	2230	tags=38%, list=19%, signal=30%	IER3/MUL1/SLC35F6/HSPA1A/ZNF205/ATP5IF1/BOK/CHCHD10/SLC25A4
L.054264.EN.L6.IT	GO:0010464	regulation of mesenchymal cell proliferation	19	-0.245806	-0.725829	0.833333	0.994734	0.928394	847	tags=11%, list=7%, signal=10%	MYC/PDGFA
L.054264.EN.L6.IT	GO:0030050	vesicle transport along actin filament	12	-0.270743	-0.704744	0.834297	0.995164	0.928796	2948	tags=42%, list=25%, signal=31%	MYO1E/MYO6/MYO1B/ACTN4/MYO1C
L.054264.EN.L6.IT	GO:0051767	nitric-oxide synthase biosynthetic process	12	-0.270618	-0.704418	0.834297	0.995164	0.928796	3183	tags=42%, list=27%, signal=30%	STAT1/MAP2K6/EDN1/SELENOS/GSTP1
L.054264.EN.L6.IT	GO:0051769	regulation of nitric-oxide synthase biosynthetic process	12	-0.270618	-0.704418	0.834297	0.995164	0.928796	3183	tags=42%, list=27%, signal=30%	STAT1/MAP2K6/EDN1/SELENOS/GSTP1
L.054264.EN.L6.IT	GO:0033189	response to vitamin A	10	-0.282285	-0.696767	0.834601	0.995287	0.92891	1948	tags=30%, list=17%, signal=25%	TYMS/LIPA/RARA
L.054264.EN.L6.IT	GO:0034655	nucleobase-containing compound catabolic process	327	0.172807	0.885137	0.834933	0.995344	0.928964	2820	tags=24%, list=24%, signal=19%	PDE1A/RC3H2/TNKS1BP1/PDE8A/SCGB1A1/SND1/DCP2/HBS1L/NUDT7/ZC3H4/SAMHD1/ANGEL2/DNA2/PRKCD/PAIP1/APAF1/MOV10/PRKCA/UPF2/LSM1/PABPC4/ZSWIM8/MAPK14/RBM10/ACAT1/TRIM71/DIS3L/FBH1/CNOT6/CNOT9/DXO/DPYD/CASC3/CNOT1/PARN/DNASE1/NMNAT1/PAN3/REXO4/EXOSC8/OGG1/UPP2/HSF1/DUT/XRN1/NUDT19/EXOSC1/RNASEH2B/RNASEH2A/MLYCD/EXOSC3/PAN2/NCBP1/LSM5/SYNCRIP/UPF3A/PDE10A/NUDT17/NUDT16/TAF15/CELF1/AGO4/DDX5/YTHDF2/LRPPRC/EXOG/LSM2/NUDT18/PELO/GDA/FASTKD1/VPS54/TRAF2/HNRNPD/NUDT9/EDC3/NBDY/ZFP36L1/DNASE1L1
L.054264.EN.L6.IT	GO:2000116	regulation of cysteine-type endopeptidase activity	117	-0.183627	-0.814678	0.835052	0.995344	0.928964	1599	tags=15%, list=14%, signal=13%	ATP2A3/CTSD/AKT1/FIS1/FAM162A/BOK/LGALS9/MYC/BAD/MAPT/FADD/UACA/BCAP31/SMAD3/SRC/MTCH1/ACVR1C/GRIN2A
L.054264.EN.L6.IT	GO:0043547	positive regulation of GTPase activity	152	0.180622	0.841016	0.835294	0.995394	0.92901	1586	tags=16%, list=14%, signal=14%	SEMA4D/CCDC125/SIPA1L1/CAV2/SYDE2/RAPGEF1/GMIP/TBC1D7/CCL2/GARNL3/NET1/RALGPS2/TBC1D2B/TBC1D17/EZH2/ALS2/GRTP1/SOS2/SNX13/SOS1/WDR41/RAB3GAP1/ARHGAP27/F2R
L.054264.EN.L6.IT	GO:0061014	positive regulation of mRNA catabolic process	88	0.190885	0.812568	0.837675	0.995757	0.929349	1405	tags=15%, list=12%, signal=13%	RC3H2/TNKS1BP1/DCP2/PAIP1/MOV10/LSM1/TRIM71/CNOT6/CNOT9/CNOT1/PARN/PAN3/EXOSC8
L.054264.EN.L6.IT	GO:0098773	skin epidermis development	64	-0.203282	-0.80729	0.836538	0.995757	0.929349	1543	tags=33%, list=13%, signal=29%	PIAS4/ACVR1B/PLEC/LAMA5/NUMA1/CDH3/NSUN2/AP3B1/ATP7A/INHBA/LDB2/LHX2/EDA/ZMPSTE24/UGCG/FZD3/SLC39A7/ALOXE3/SRF/SOSTDC1/PDGFA
L.054264.EN.L6.IT	GO:0072009	nephron epithelium development	59	-0.205111	-0.804089	0.839458	0.995757	0.929349	3588	tags=39%, list=31%, signal=27%	CTNNBIP1/PKD1/PKD2/LZTS2/BASP1/PTCH1/CITED1/MYO1E/LAMA5/KLHL3/WNT4/AQP11/MTSS1/NPNT/ASXL1/AHI1/PTPRO/PODXL/MYC/GZF1/POU3F3/SOX8/GLI3
L.054264.EN.L6.IT	GO:0140747	regulation of ncRNA transcription	58	0.204996	0.796828	0.838509	0.995757	0.929349	2463	tags=26%, list=21%, signal=21%	NR3C1/SREBF1/SREBF2/NFATC3/ZC3H4/FGF2/NFIB/TGFB2/TEAD1/SOX9/TP53/FOS/REST/HIF1A/MEPCE
L.054264.EN.L6.IT	GO:0035270	endocrine system development	66	0.198772	0.795327	0.838174	0.995757	0.929349	3476	tags=36%, list=30%, signal=26%	NEUROD1/MDK/NR3C1/INSM1/FGF2/SMAD2/PBX1/TG/SOX9/SRD5A1/BRAF/SOX2/TSPO/PDPK1/CDKN1C/CTNS/ONECUT2/GSK3B/TGFBR1/RAP1GAP/RHEB/WNT11/SMAD4/CREB1
L.054264.EN.L6.IT	GO:0035329	hippo signaling	34	0.222043	0.772955	0.836401	0.995757	0.929349	2538	tags=26%, list=22%, signal=21%	ARRDC3/MAPK14/WWTR1/AMOTL1/TEAD1/TIAL1/WWC2/WTIP/MOB1A
L.054264.EN.L6.IT	GO:0035305	negative regulation of dephosphorylation	29	-0.230584	-0.765617	0.838	0.995757	0.929349	1258	tags=14%, list=11%, signal=12%	PPP1R15A/PTPA/MFHAS1/CRY2
L.054264.EN.L6.IT	GO:0009303	rRNA transcription	31	0.222814	0.764449	0.838645	0.995757	0.929349	4466	tags=52%, list=38%, signal=32%	ERCC6/NIFK/TP53/GTF3C1/PWP1/ERCC2/TAF1B/BRF1/GTF3A/NOP53/MTOR/NPM3/TCOF1/GTF3C3/POLR1B/PIH1D1
L.054264.EN.L6.IT	GO:0042149	cellular response to glucose starvation	38	0.21492	0.763509	0.837449	0.995757	0.929349	3556	tags=45%, list=30%, signal=31%	BECN1/PRKAA1/SESN3/SLC7A5/PRKAA2/TP53/SIRT1/ATF4/PIK3C3/ITFG2/PIK3R4/KAT5/SESN2/SZT2/NUAK1/MTMR3/TBL2
L.054264.EN.L6.IT	GO:0090151	establishment of protein localization to mitochondrial membrane	37	0.215791	0.759296	0.836777	0.995757	0.929349	3070	tags=32%, list=26%, signal=24%	TOMM20/BCS1L/MAIP1/TIMM10/MTX1/TRMT10B/MAPK8/TIMM29/PDCD5/NDUFA13/TIMM8B/AGK
L.054264.EN.L6.IT	GO:0045648	positive regulation of erythrocyte differentiation	23	0.23863	0.750333	0.838843	0.995757	0.929349	1611	tags=17%, list=14%, signal=15%	FAM210B/MAPK14/ACVR2A/STAT5B
L.054264.EN.L6.IT	GO:1901861	regulation of muscle tissue development	23	0.238388	0.749571	0.838843	0.995757	0.929349	867	tags=9%, list=7%, signal=8%	IGFBP5/PRKAA1
L.054264.EN.L6.IT	GO:0031279	regulation of cyclase activity	26	-0.230327	-0.743802	0.839357	0.995757	0.929349	2157	tags=23%, list=18%, signal=19%	GRM3/AKAP5/P2RY11/CAP1/STIM1/ADCYAP1
L.054264.EN.L6.IT	GO:0016558	protein import into peroxisome matrix	15	-0.257666	-0.719034	0.839252	0.995757	0.929349	2648	tags=33%, list=23%, signal=26%	PEX26/LONP2/PEX16/PEX5L/PEX5
L.054264.EN.L6.IT	GO:0009067	aspartate family amino acid biosynthetic process	17	-0.246153	-0.713401	0.839623	0.995757	0.929349	3410	tags=47%, list=29%, signal=33%	PLOD2/MTHFD1/AASDHPPT/ENOPH1/MTR/MTRR/MTAP/MTHFD2L
L.054264.EN.L6.IT	GO:0002328	pro-B cell differentiation	11	0.276	0.706114	0.836864	0.995757	0.929349	1671	tags=27%, list=14%, signal=23%	SOS2/SOS1/NOTCH1
L.054264.EN.L6.IT	GO:0070102	interleukin-6-mediated signaling pathway	11	-0.279115	-0.705326	0.835849	0.995757	0.929349	1939	tags=27%, list=17%, signal=23%	ST18/STAT3/SRC
L.054264.EN.L6.IT	GO:0039535	regulation of RIG-I signaling pathway	12	-0.270308	-0.703613	0.836224	0.995757	0.929349	3912	tags=50%, list=33%, signal=33%	GPATCH3/PUM2/USP15/UFD1/PUM1/ZCCHC3
L.054264.EN.L6.IT	GO:0008298	intracellular mRNA localization	11	-0.278231	-0.703092	0.837736	0.995757	0.929349	1814	tags=55%, list=15%, signal=46%	MEX3D/PUM2/STAU1/DHX36/KIF5C/FUBP3
L.054264.EN.L6.IT	GO:0032329	serine transport	10	-0.281696	-0.695312	0.838403	0.995757	0.929349	3843	tags=60%, list=33%, signal=40%	SLC1A4/SLC38A2/SERINC3/SLC7A10/SLC38A5/SFXN3
L.054264.EN.L6.IT	GO:0001838	embryonic epithelial tube formation	86	-0.190752	-0.803348	0.840319	0.996344	0.929897	3280	tags=35%, list=28%, signal=25%	SEMA4C/RET/MTHFD1/MED12/CELSR1/PTCH1/SUFU/BCL10/SFRP1/KAT2A/TSC2/PHACTR4/KDM2B/WNT4/PFN1/CLUAP1/DLC1/BBS4/ABL1/CDK20/LHX2/OVOL2/CITED2/FZD3/SOX8/PRICKLE1/OPA1/PRKACB/RARA/LUZP1
L.054264.EN.L6.IT	GO:0000086	G2/M transition of mitotic cell cycle	111	0.185938	0.823809	0.841365	0.996387	0.929938	2000	tags=19%, list=17%, signal=16%	STOX1/CDK5RAP3/NBN/CCNG1/AVEN/NES/CDK4/CCDC57/DONSON/UIMC1/PBX1/INIP/CDK3/MIIP/ENSA/MRE11/HUS1/RNASEH2B/NABP1/BARD1/CDK14
L.054264.EN.L6.IT	GO:0045010	actin nucleation	45	0.215199	0.790175	0.841564	0.996387	0.929938	467	tags=9%, list=4%, signal=9%	FMN1/WASHC3/CARMIL3/ARPC1B
L.054264.EN.L6.IT	GO:0032387	negative regulation of intracellular transport	41	0.216649	0.780881	0.840909	0.996387	0.929938	2008	tags=22%, list=17%, signal=18%	PCSK9/DERL3/UFM1/SIRT6/INPP5K/YOD1/INSIG1/BARD1/UBE2G2
L.054264.EN.L6.IT	GO:0051954	positive regulation of amine transport	26	0.227785	0.746396	0.84127	0.996387	0.929938	1480	tags=19%, list=13%, signal=17%	SLC6A1/OPRK1/TRH/SLC7A5/RAB3GAP1
L.054264.EN.L6.IT	GO:0046885	regulation of hormone biosynthetic process	17	-0.245605	-0.711812	0.841509	0.996387	0.929938	3243	tags=47%, list=28%, signal=34%	DGKQ/DAB2/IGF1R/WNT4/CLCN2/DKK3/NFKB1/ATP1A1
L.054264.EN.L6.IT	GO:1903441	protein localization to ciliary membrane	11	0.273935	0.70083	0.841102	0.996387	0.929938	3262	tags=36%, list=28%, signal=26%	LZTFL1/EFCAB7/WDR19/TUB
L.054264.EN.L6.IT	GO:0001738	morphogenesis of a polarized epithelium	66	-0.198912	-0.796511	0.842308	0.996468	0.930012	3496	tags=39%, list=30%, signal=28%	BRSK2/CELSR3/DAAM1/MED12/MLLT3/DAB2/ACTB/CELSR1/BRSK1/SFRP1/LAMA5/ACTG1/DLG5/SMURF2/ABL1/TRAF3IP1/PAFAH1B1/AHI1/ZDHHC7/RHOA/CELSR2/ASTN2/FZD3/PRICKLE1/WDR1/MSN
L.054264.EN.L6.IT	GO:0062125	regulation of mitochondrial gene expression	29	-0.229348	-0.761512	0.842	0.996468	0.930012	3127	tags=34%, list=27%, signal=25%	TRMT10C/SHMT2/COA3/TSFM/THAP11/MTRES1/NSUN3/MTG1/CHCHD10/FASTKD2
L.054264.EN.L6.IT	GO:0045091	regulation of single stranded viral RNA replication via double stranded DNA intermediate	10	0.281863	0.702688	0.842437	0.996468	0.930012	8428	tags=100%, list=72%, signal=28%	INPP5K/TASOR/TOP2B/SETDB1/RESF1/MPHOSPH8/MORC2/HMGA2/TRIM28/TOP2A
L.054264.EN.L6.IT	GO:0006825	copper ion transport	10	-0.278985	-0.688621	0.842205	0.996468	0.930012	3006	tags=40%, list=26%, signal=30%	ATOX1/ATP7A/SLC39A11/COX17
L.054264.EN.L6.IT	GO:0071887	leukocyte apoptotic process	63	0.196981	0.78339	0.843299	0.997249	0.930742	2865	tags=27%, list=24%, signal=21%	IRF7/BCL6/PIK3CD/SLC7A11/RIPK1/NFKBIZ/ITPKB/GPAM/TP53/SIRT1/ORMDL3/HIF1A/TSC22D3/CASP9/FOXP1/IRS2/BCL2L11
L.054264.EN.L6.IT	GO:0007034	vacuolar transport	147	-0.180989	-0.844057	0.844622	0.997546	0.931019	2443	tags=22%, list=21%, signal=18%	ANKFY1/SORT1/CHMP1B/NDFIP2/HSPA1A/AP3B1/SNX27/VAMP7/CHMP2A/CHMP7/STAM/VPS13D/NDFIP1/TRAK1/VTI1A/VPS28/DENND3/UBAP1/AP3S2/BIN1/SCARB2/HSPA8/UBXN6/CHMP4B/LIPA/ATP6V0D1/AP3D1/VPS37B/CACNG8/PINK1/VPS37D/HMGXB4/MGRN1
L.054264.EN.L6.IT	GO:0043242	negative regulation of protein-containing complex disassembly	64	-0.202667	-0.804845	0.844231	0.997546	0.931019	1860	tags=16%, list=16%, signal=13%	WDR47/DMTN/CAPZB/CAPZA1/TWF2/CLASP1/SLN/CARMIL2/FGF13/ATXN7
L.054264.EN.L6.IT	GO:0036120	cellular response to platelet-derived growth factor stimulus	14	-0.255967	-0.698322	0.844402	0.997546	0.931019	290	tags=64%, list=2%, signal=63%	FYN/CORO1B/RDX/CCNA2/IQGAP1/SYAP1/HYAL1/ATP7A/SRC
L.054264.EN.L6.IT	GO:0017121	plasma membrane phospholipid scrambling	14	-0.255623	-0.697384	0.844402	0.997546	0.931019	67	tags=36%, list=1%, signal=36%	XKR4/PLSCR3/VMP1/CLPTM1L/XKR8
L.054264.EN.L6.IT	GO:0010447	response to acidic pH	13	-0.263165	-0.696377	0.844961	0.997546	0.931019	2579	tags=31%, list=22%, signal=24%	CHP1/SST/RAB11B/SRC
L.054264.EN.L6.IT	GO:2000352	negative regulation of endothelial cell apoptotic process	13	-0.26295	-0.695806	0.844961	0.997546	0.931019	68	tags=23%, list=1%, signal=23%	TNIP2/ABL1/SCG2
L.054264.EN.L6.IT	GO:0006241	CTP biosynthetic process	13	-0.262762	-0.69531	0.844961	0.997546	0.931019	2593	tags=38%, list=22%, signal=30%	NME3/NME1/UCK1/NME4/CTPS1
L.054264.EN.L6.IT	GO:1901264	carbohydrate derivative transport	59	0.199548	0.780316	0.845361	0.997566	0.931038	1790	tags=19%, list=15%, signal=16%	SLC35B3/SLC25A23/NPC2/CLN3/ABCC4/SLC50A1/SLC35A1/SLC35A3/SCARB1/SLC25A5/GLTP
L.054264.EN.L6.IT	GO:0001754	eye photoreceptor cell differentiation	26	-0.229342	-0.740619	0.845382	0.997566	0.931038	1902	tags=19%, list=16%, signal=16%	BBS4/STAT3/DSCAM/SOX8/THY1
L.054264.EN.L6.IT	GO:0045103	intermediate filament-based process	29	-0.228399	-0.758363	0.846	0.99782	0.931275	1650	tags=21%, list=14%, signal=18%	ATP8A2/SOD1/NEFM/NEFL/AGFG1/FAM83H
L.054264.EN.L6.IT	GO:0045652	regulation of megakaryocyte differentiation	18	0.250367	0.735153	0.845833	0.99782	0.931275	3670	tags=39%, list=31%, signal=27%	MTURN/GABPA/FAXDC2/L3MBTL1/MYB/HMGB2/RBM15
L.054264.EN.L6.IT	GO:0042147	retrograde transport, endosome to Golgi	82	-0.191763	-0.801524	0.846457	0.997883	0.931334	3232	tags=32%, list=28%, signal=23%	SGSM2/ATP9A/PHETA2/SPAG9/ARFIP1/PLEKHJ1/GOSR1/CLTC/TBC1D10B/RAB6A/RGP1/ANKFY1/GGA1/VPS26A/TRIM27/SNX8/MAGEL2/RAB6B/CLTCL1/VTI1A/SLC66A2/DCTN1/DENND2A/UBE2O/RNF126/VAMP3
L.054264.EN.L6.IT	GO:0009209	pyrimidine ribonucleoside triphosphate biosynthetic process	14	-0.253696	-0.692126	0.8463	0.997883	0.931334	2593	tags=36%, list=22%, signal=28%	NME3/NME1/UCK1/NME4/CTPS1
L.054264.EN.L6.IT	GO:0006417	regulation of translation	334	-0.170633	-0.879983	0.848861	0.999052	0.932425	2125	tags=20%, list=18%, signal=17%	PUM1/PIWIL2/HABP4/BZW2/PER2/LSM14B/CNOT6L/KLHL25/SAMD4A/TYMS/DHX36/RNF139/CAPRIN1/MSI1/POLR2G/MIF4GD/EIF4A3/SERBP1/LARP1B/EIF2B2/ELAVL1/ZNF598/TENT4B/EIF4E/AKT1/PAIP2/IGF2BP2/ERBB2/DNAJC3/HNRNPU/DCPS/PARP16/KHSRP/DDX1/RBM8A/NSUN3/PPP1R15A/SERP1/IREB2/NOCT/MTG1/TOB1/EIF4G1/PA2G4/FXR2/FASTKD2/PTK2B/CALR/UPF1/RGS2/EIF4ENIF1/TRAP1/PINK1/TENT4A/PKM/LARP4B/PER1/CPEB4/TPR/EXOSC5/AGO2/TRIM2/RARA/EIF6/LARP6/MSI2/PCIF1/PPP1CA
L.054264.EN.L6.IT	GO:0060828	regulation of canonical Wnt signaling pathway	179	-0.177071	-0.848589	0.848861	0.999052	0.932425	3779	tags=36%, list=32%, signal=25%	SULF2/ZNRF3/CTNND1/PSEN1/EGFR/RBPJ/WNK2/MCC/TLE4/CTNNBIP1/CSNK1A1/FRMD8/PPM1A/SOX4/FRZB/LZTS2/AXIN2/TLE5/STK11/MLLT3/DAB2/TTC21B/DAPK3/PPM1B/SFRP1/TMEM198/CTDNEP1/SNAI2/TNKS/PIN1/IGFBP2/CSNK1G2/CDH3/PTPRU/GSKIP/KREMEN1/UBE2B/ZEB2/USP8/TBL1X/TMEM170B/CCNYL1/SMURF2/TLE3/HECW1/UBAC2/EDA/CSNK1D/PTPRO/DKK3/NFKB1/TMEM9/AMER2/CSNK1E/WLS/PRICKLE1/GLI3/SMAD3/TCF7L2/SRC/RNF146/PPP1CA/SOSTDC1/DRAXIN
L.054264.EN.L6.IT	GO:0006473	protein acetylation	86	0.189172	0.804935	0.848303	0.999052	0.932425	2182	tags=22%, list=19%, signal=18%	DDX3X/NAA30/NFYB/TAF5L/PRKAA1/HINT2/HDAC2/HAT1/NAA16/PRKAA2/ERCC6/YEATS4/SIRT1/DMAP1/MAP3K7/ACTL6A/HDAC6/KANSL2/EP400
L.054264.EN.L6.IT	GO:0070828	heterochromatin organization	75	-0.195695	-0.803941	0.848837	0.999052	0.932425	2825	tags=28%, list=24%, signal=21%	UHRF1/KDM5A/BEND3/KMT2D/MBD2/LMNB2/DOT1L/BAHD1/RRP8/L3MBTL3/PPM1D/LOXL2/POLE3/JARID2/SETD7/DNMT1/MYC/BAZ1A/TPR/PHF8/SAMD1
L.054264.EN.L6.IT	GO:0060993	kidney morphogenesis	52	-0.20258	-0.777653	0.848315	0.999052	0.932425	3588	tags=42%, list=31%, signal=29%	CTNNBIP1/PKD1/PKD2/SOX4/LZTS2/BASP1/PTCH1/CITED1/LAMA5/KLHL3/FRAS1/WNT4/NPNT/PPP3CA/ASXL1/AHI1/ZMPSTE24/MYC/GCNT1/GZF1/SOX8/GLI3
L.054264.EN.L6.IT	GO:0006450	regulation of translational fidelity	12	-0.266819	-0.694531	0.847784	0.999052	0.932425	4232	tags=58%, list=36%, signal=37%	DTD1/AARSD1/DTD2/AARS2/YRDC/LARS2/IARS2
L.054264.EN.L6.IT	GO:0009168	purine ribonucleoside monophosphate biosynthetic process	13	-0.261304	-0.691452	0.848837	0.999052	0.932425	2162	tags=31%, list=18%, signal=25%	AMPD2/GMPS/APRT/PFAS
L.054264.EN.L6.IT	GO:0016032	viral process	285	-0.172124	-0.874315	0.854701	0.999054	0.932426	4066	tags=41%, list=35%, signal=27%	SP1/IFI27/MAN1B1/STAT1/DDB1/VPS4B/NUCKS1/TRIM14/TRIM8/SRPK2/RRP1B/LAMTOR5/DEK/RAB7A/PTBP1/CTSL/EIF3G/CSDE1/RAB1A/CHMP6/CFL1/EGFR/CDHR3/MGAT2/EIF3D/DDX6/HMGA2/GRK2/VPS4A/RNASEL/MVB12B/CSNK1A1/CHMP1A/ITCH/STOM/ITGB1/TRIM28/SPCS3/ZDHHC9/BCL2L1/MVB12A/TOP2A/RAB1B/ZNF639/TSG101/CANX/ADAR/EIF2AK2/NECTIN1/HCFC1/NUP153/STAU1/IDE/NCAM1/CD81/CDK1/PPID/PSMC3/HSP90AB1/CHMP1B/TRIM32/FMR1/ST6GAL1/JUN/NECTIN2/PTX3/HSPA1A/CTBP2/SMARCB1/TMEM250/P4HB/PCBP1/HACD3/TRIM27/WWP2/CHMP2A/CHMP7/KPNA2/PPIB/VPS28/ZDHHC8/TRIM11/TYRO3/AKT1/CSNK2B/INSR/KPNA6/PARP16/SCARB2/PVR/HSPA8/EFNB3/PARD6A/CHMP4B/ZBED1/BSG/LGALS9/VPS37B/NFIA/CXADR/ZFYVE1/EIF3A/ST3GAL4/ST6GALNAC3/VPS37D/KPNA3/TNIP1/TFRC/LY6E/HEXIM1/NRP1/CXCR4/LIG4/HTR2A/ATG16L2/CTSB
L.054264.EN.L6.IT	GO:0051258	protein polymerization	216	-0.176086	-0.865378	0.853707	0.999054	0.932426	2822	tags=26%, list=24%, signal=20%	TMSB10/SPIRE1/ARPC5L/MZT1/NUMA1/CKAP5/ADD1/PAK1/CYFIP1/TRIM32/ARF6/CDK5R1/UBE2C/PFN1/HSPA1A/ARPC3/ARL2/MAP2/PRKCE/CHMP2A/BBS4/ABL1/RANGRF/DMTN/MEGF9/SSH3/FHOD3/CDC42EP3/HAUS2/BIN1/RASA1/MAPRE1/DCTN1/CAPZB/VDAC2/CSNK1D/CAPZA1/TWF2/CLASP1/KIRREL1/CHMP4B/TPPP/PTK2B/TUBG1/CARMIL2/NEFL/FGF13/ARPC5/PLEKHG2/MAPT/PINK1/GAS7/DIAPH2/MYADM/SLAIN2/INF2
L.054264.EN.L6.IT	GO:0071496	cellular response to external stimulus	223	0.174283	0.854754	0.850598	0.999054	0.932426	3378	tags=33%, list=29%, signal=24%	IMPACT/PLD1/CASP8AP2/PCSK9/SREBF1/SREBF2/MDM2/BECN1/TBC1D7/CD68/PDK2/PRKAA1/RPTOR/FGF2/SESN3/RICTOR/TRIM24/RNF167/GLUL/CTSK/SLC7A5/CRADD/TNFRSF1A/PRKAA2/EIF2AK4/ATG7/ERCC6/FBXO22/SOX9/MAPKAP1/TP53/SIRT1/RRAGC/WRN/MAP3K7/FOS/NCOA1/POSTN/ATF3/SLC9A1/ATF4/DEPDC5/TMEM150C/MAPK8/MAP3K5/TSC1/SRD5A1/PIK3C3/ITFG2/PIK3R4/ITGA2/GPR155/GADD45A/AMBRA1/NONO/KAT5/NR4A2/EP300/SESN2/SIPA1/SZT2/KIF26A/MLST8/ATG5/USP33/FNIP1/NUAK1/GDAP1/SNW1/JMY/CLEC16A/RHEB/WNT11
L.054264.EN.L6.IT	GO:0016482	cytosolic transport	162	-0.179321	-0.847934	0.853002	0.999054	0.932426	3232	tags=29%, list=28%, signal=21%	SGSM2/ATP9A/PHETA2/SPAG9/DAB2/ARFIP1/KIF1C/EEA1/PLEKHJ1/GOSR1/CLTC/ATG14/TBC1D10B/SNX16/RAB6A/RGP1/ANKFY1/SORT1/SYS1/GGA1/VPS26A/MAP2/TRIM27/RAB11A/MTMR2/SNX8/SYT7/KIF1A/MAPK1/MAGEL2/RAB6B/CLTCL1/KIF5A/VTI1A/SLC66A2/EZR/DCTN1/DENND2A/MON2/UBE2O/LMTK2/TANC2/RNF126/PPFIA2/SRC/VAMP3/MSN
L.054264.EN.L6.IT	GO:0031668	cellular response to extracellular stimulus	191	0.175321	0.843947	0.851779	0.999054	0.932426	3367	tags=33%, list=29%, signal=24%	IMPACT/PLD1/PCSK9/SREBF1/SREBF2/MDM2/BECN1/TBC1D7/CD68/PDK2/PRKAA1/RPTOR/SESN3/RICTOR/TRIM24/RNF167/GLUL/CTSK/SLC7A5/PRKAA2/EIF2AK4/ATG7/ERCC6/FBXO22/MAPKAP1/TP53/SIRT1/RRAGC/WRN/MAP3K7/FOS/NCOA1/POSTN/ATF3/ATF4/DEPDC5/MAPK8/MAP3K5/TSC1/SRD5A1/PIK3C3/ITFG2/PIK3R4/GPR155/AMBRA1/NONO/KAT5/NR4A2/EP300/SESN2/SIPA1/SZT2/KIF26A/MLST8/ATG5/USP33/FNIP1/NUAK1/GDAP1/SNW1/JMY/CLEC16A/RHEB
L.054264.EN.L6.IT	GO:0006403	RNA localization	160	0.176607	0.829709	0.851779	0.999054	0.932426	2951	tags=28%, list=25%, signal=21%	NUP54/RANBP17/TOMM20/THOC1/NXF1/DCP2/ZNHIT6/DDX25/UPF2/ENY2/CCT4/SHQ1/RTRAF/TERF1/XPO1/CASC3/PARN/NOP58/PRPF6/NUP160/PARP11/HSF1/NDC1/THOC6/NCBP1/UPF3A/DDX39B/MVP/MCM3AP/CCT2/TSC1/LRPPRC/NUP85/NUP107/CCT8/SARNP/CPSF6/NPAP1/THOC5/IWS1/ZFP36L1/YBX1/CHTOP/GLE1
L.054264.EN.L6.IT	GO:0071456	cellular response to hypoxia	97	-0.184116	-0.79575	0.851324	0.999054	0.932426	3214	tags=33%, list=27%, signal=24%	VHL/HYOU1/EDN1/TERC/ROCK2/SFRP1/CFLAR/ADAM8/UBQLN1/MT3/NDRG1/SIRT4/ADO/PPARD/STUB1/P4HB/PRKCE/ATP7A/NPEPPS/DDAH1/FAM162A/SUV39H2/PDK1/CITED2/ENO1/ERO1A/MYC/BAD/PINK1/SLC29A1/SRC/HILPDA
L.054264.EN.L6.IT	GO:0001961	positive regulation of cytokine-mediated signaling pathway	34	-0.218404	-0.756764	0.853801	0.999054	0.932426	2393	tags=26%, list=20%, signal=21%	TRIM44/TRIM32/HSPA1A/PAFAH1B1/IKBKE/USP27X/FADD/TBK1/CXCR4
L.054264.EN.L6.IT	GO:0048247	lymphocyte chemotaxis	20	0.24642	0.748271	0.849794	0.999054	0.932426	577	tags=15%, list=5%, signal=14%	PIK3CD/PIK3CG/CCL2
L.054264.EN.L6.IT	GO:0010517	regulation of phospholipase activity	27	-0.226742	-0.742184	0.854582	0.999054	0.932426	2622	tags=22%, list=22%, signal=17%	HRAS/APOC2/ABL1/GNA13/RGS2/HTR2A
L.054264.EN.L6.IT	GO:0031571	mitotic G1 DNA damage checkpoint signaling	19	0.246721	0.735583	0.852083	0.999054	0.932426	1715	tags=21%, list=15%, signal=18%	MDM2/MUC1/CRADD/TP53
L.054264.EN.L6.IT	GO:0044819	mitotic G1/S transition checkpoint signaling	19	0.246721	0.735583	0.852083	0.999054	0.932426	1715	tags=21%, list=15%, signal=18%	MDM2/MUC1/CRADD/TP53
L.054264.EN.L6.IT	GO:0038095	Fc-epsilon receptor signaling pathway	15	0.260843	0.727739	0.850107	0.999054	0.932426	3781	tags=47%, list=32%, signal=32%	SOS1/MAP3K7/FER/MAPK8/MAPK10/PLCG1/MAP3K1
L.054264.EN.L6.IT	GO:0009148	pyrimidine nucleoside triphosphate biosynthetic process	18	0.246273	0.72313	0.854167	0.999054	0.932426	1154	tags=17%, list=10%, signal=15%	NME5/CMPK2/UCKL1
L.054264.EN.L6.IT	GO:0110154	RNA decapping	17	0.247285	0.715404	0.853814	0.999054	0.932426	1104	tags=18%, list=9%, signal=16%	DCP2/LSM1/DXO
L.054264.EN.L6.IT	GO:0022010	central nervous system myelination	17	0.246902	0.714295	0.853814	0.999054	0.932426	1437	tags=18%, list=12%, signal=16%	ID4/PLP1/PTEN
L.054264.EN.L6.IT	GO:0032291	axon ensheathment in central nervous system	17	0.246902	0.714295	0.853814	0.999054	0.932426	1437	tags=18%, list=12%, signal=16%	ID4/PLP1/PTEN
L.054264.EN.L6.IT	GO:1990403	embryonic brain development	13	0.261256	0.709873	0.851852	0.999054	0.932426	98	tags=8%, list=1%, signal=8%	CC2D2A
L.054264.EN.L6.IT	GO:2000369	regulation of clathrin-dependent endocytosis	17	-0.242554	-0.70297	0.85283	0.999054	0.932426	3148	tags=41%, list=27%, signal=30%	UBQLN2/DAB2/DGKD/SMAP1/AAK1/DNAJC6/SNAP91
L.054264.EN.L6.IT	GO:0070242	thymocyte apoptotic process	12	-0.264794	-0.689258	0.853565	0.999054	0.932426	385	tags=25%, list=3%, signal=24%	VHL/ADAM8/GLI3
L.054264.EN.L6.IT	GO:0021983	pituitary gland development	12	-0.263997	-0.687184	0.853565	0.999054	0.932426	2979	tags=58%, list=25%, signal=44%	BMP2/BMPR1A/RBPJ/PAX6/WNT4/POU3F2/INHBB
L.054264.EN.L6.IT	GO:0001516	prostaglandin biosynthetic process	12	-0.263997	-0.687183	0.853565	0.999054	0.932426	108	tags=42%, list=1%, signal=41%	DAGLB/EDN1/PTGES2/PNPLA8/PRXL2B
L.054264.EN.L6.IT	GO:0046457	prostanoid biosynthetic process	12	-0.263997	-0.687183	0.853565	0.999054	0.932426	108	tags=42%, list=1%, signal=41%	DAGLB/EDN1/PTGES2/PNPLA8/PRXL2B
L.054264.EN.L6.IT	GO:1902033	regulation of hematopoietic stem cell proliferation	11	0.26816	0.686055	0.851695	0.999054	0.932426	2808	tags=27%, list=24%, signal=21%	N4BP2L2/TSC22D1/KAT7
L.054264.EN.L6.IT	GO:0003323	type B pancreatic cell development	13	-0.259235	-0.685975	0.854651	0.999054	0.932426	2844	tags=38%, list=24%, signal=29%	SIDT2/CLOCK/RFX3/AKT1/BAD
L.054264.EN.L6.IT	GO:0006177	GMP biosynthetic process	11	0.268079	0.68585	0.851695	0.999054	0.932426	3247	tags=55%, list=28%, signal=39%	ADK/PAICS/ATIC/ADSL/PPAT/IMPDH2
L.054264.EN.L6.IT	GO:1900221	regulation of amyloid-beta clearance	11	-0.271232	-0.685405	0.854717	0.999054	0.932426	935	tags=18%, list=8%, signal=17%	LRPAP1/SRF
L.054264.EN.L6.IT	GO:0001916	positive regulation of T cell mediated cytotoxicity	11	0.266784	0.682535	0.853814	0.999054	0.932426	121	tags=9%, list=1%, signal=9%	ULBP1
L.054264.EN.L6.IT	GO:0009954	proximal/distal pattern formation	10	-0.275139	-0.679128	0.853612	0.999054	0.932426	385	tags=40%, list=3%, signal=39%	CTNNB1/GREM1/PBX2/GLI3
L.054264.EN.L6.IT	GO:0019439	aromatic compound catabolic process	350	0.169078	0.874682	0.859551	1	0.933309	2944	tags=25%, list=25%, signal=19%	PDE1A/ALDH8A1/RC3H2/TNKS1BP1/PDE8A/SCGB1A1/SND1/DCP2/HBS1L/NUDT7/ZC3H4/SAMHD1/ANGEL2/DNA2/PRKCD/PAIP1/APAF1/MOV10/PRKCA/UPF2/LSM1/PABPC4/ZSWIM8/MAPK14/RBM10/ACAT1/TRIM71/GSTZ1/DIS3L/FBH1/KYAT3/CNOT6/CNOT9/DXO/DPYD/CASC3/CNOT1/PARN/DNASE1/NMNAT1/PAN3/REXO4/EXOSC8/OGG1/UPP2/HSF1/DUT/XRN1/NUDT19/HNMT/EXOSC1/RNASEH2B/RNASEH2A/MLYCD/EXOSC3/PAN2/NCBP1/LSM5/SYNCRIP/UPF3A/PDE10A/NUDT17/NUDT16/TAF15/CELF1/AGO4/DDX5/YTHDF2/LRPPRC/EXOG/LSM2/NUDT18/PELO/GDA/FASTKD1/VPS54/TRAF2/HNRNPD/NUDT9/EDC3/NBDY/ZFP36L1/DNASE1L1/YBX1/LSM6/CNOT11/MTHFS
L.054264.EN.L6.IT	GO:0034470	ncRNA processing	362	0.168926	0.874642	0.868914	1	0.933309	3185	tags=28%, list=27%, signal=21%	HENMT1/TDRD6/SEPSECS/TPRKB/KRI1/INTS8/ELP2/PDCD11/DDX3X/TUT1/NSA2/PUSL1/ZNHIT6/SPOUT1/RIPK1/ERI1/TRMT13/CHD7/UTP18/TRIM71/PLD6/TRMT61B/SHQ1/RTRAF/PIWIL4/YBEY/ANKRD16/METTL6/OSGEP/PARN/ADAT2/CDKAL1/NOP58/MOCS3/UTP6/RPF2/TRMT1/PUS3/REXO4/SMAD2/TRMT10B/EXOSC8/METTL5/TOE1/INTS6L/DUS3L/BUD23/TDRD7/TRMT5/INTS13/EXOSC1/NIFK/TP53/DDX4/SART1/MRM1/ELP6/UTP23/EXOSC3/WDR6/NCBP1/DDX52/TRMT2B/INTS11/TDRKH/NUDT16/FRG1/NOL10/ELP1/GEMIN4/AGO4/METTL15/DDX5/YTHDF2/NVL/WBP11/POP5/RPP30/PIH1D2/DTWD1/GTPBP4/PRKRA/ERI2/UTP14A/PWP1/NOL8/URM1/RPUSD4/INTS5/LSM6/ELAC1/ERCC2/TSN/UTP11/INTS1/DDX27/ELP3/RRP9/RBM34/MRM2/TYW3/TRUB1/DKC1
L.054264.EN.L6.IT	GO:0045786	negative regulation of cell cycle	266	0.173101	0.871101	0.867816	1	0.933309	2247	tags=21%, list=19%, signal=17%	MDM1/MSH2/MDM2/BCL6/UFL1/THOC1/CDK5RAP3/DACT1/CCNF/TTI2/CCL2/ANGEL2/NBN/DNA2/CCNG1/MAPK14/GEN1/AVEN/TERF1/EZH2/ZW10/ETAA1/RB1/RNF167/MUC1/TPRA1/NACC2/MYO16/DONSON/UIMC1/INIP/PTEN/NEK11/MIIP/CRADD/RHNO1/XPC/EIF2AK4/ERCC6/MRE11/HUS1/TP53/RNASEH2B/NABP1/SIRT1/GJC2/EME2/JADE1/BARD1/TSPYL2/TP53BP2/TFAP4/DDX39B/RBL1/MAD2L1/NR2F2
L.054264.EN.L6.IT	GO:0045087	innate immune response	423	-0.163782	-0.865789	0.923404	1	0.933309	3285	tags=31%, list=28%, signal=23%	PRKD1/NFKBIA/SLC15A4/PML/YWHAZ/SERINC3/ARG2/MAP2K6/UFD1/EDN1/MYD88/RNF19B/ADAR/CCL25/ATAD3A/EIF2AK2/SHMT2/TRIM41/REL/DAPK3/POLR3A/IFNGR2/LRRC14/BCL10/PPP2CA/LYAR/ILRUN/CITED1/IFNGR1/ADAM8/UBQLN1/POLR3G/ACTR3/SPIRE1/LGALS3/APPL2/SKP2/CD1D/OTUD4/CREBBP/PELI3/TTC4/ACTG1/PAK1/PRKDC/PLPP6/TRIM32/TANK/ZNRF1/WDFY1/NECTIN2/PTX3/IFIT3/HSPA1A/AP3B1/TNIP2/PUM1/ZCCHC3/ZDHHC5/VAMP7/PRKCE/ZBTB1/TRIM27/RIOK3/GFER/APPL1/PTPN11/DHX36/CLPB/POLR3K/HK1/GPR108/FBXO9/TRIM11/IFNAR1/TYRO3/SARM1/AKT1/STXBP1/TAX1BP1/DDX1/PVR/ADAM15/HSPA8/IKBKE/CDC37/ARID5A/CX3CL1/STX4/FLOT1/MARK4/MAPKAPK3/NFKB1/TRAFD1/LGALS9/SIRPA/TUBB4B/USP27X/POLR3D/MYO1C/CRCP/CCDC92/MASP1/PIK3R1/CD47/AKAP1/FAM3A/RASGRP1/FADD/HDAC4/PJA2/TRIM35/CRK/UBE2L6/TNIP1/TBK1/ZYX/NR1H2/SRC/IFNAR2/VAMP3/N4BP3/HEXIM1/MFHAS1/DTX4/TRIM7/DHX33/CHGA/ADGRB1/RELB
L.054264.EN.L6.IT	GO:0009896	positive regulation of catabolic process	405	0.165756	0.865741	0.892045	1	0.933309	2983	tags=26%, list=25%, signal=20%	LDLR/PCSK9/CSNK2A1/RC3H2/TNKS1BP1/AGBL4/MDM2/CBFA2T3/UFL1/DCP2/TRIM13/USP20/TRIM58/CCDC22/TAF1/BECN1/SIRT6/DACT1/PRKCD/DAPK1/PAIP1/RILP/MOV10/BAG2/LSM1/ZSWIM8/PRKAA1/RB1CC1/TRIM71/LPCAT1/RPTOR/CNOT6/TRIM68/CNOT9/AXIN1/DXO/CNOT1/PARN/SESN3/WFS1/PAN3/RHBDD3/EXOSC8/PTEN/HSF1/RAB3GAP1/PRKAA2/TRIM5/RNF144A/ATG7/PNPLA2/SLC25A5/FBXO22/SOX9/GNAI3/PIM2/SIRT1/NRDC/MAP3K7/ABHD5/EXOSC3/BARD1/PAN2/SYNCRIP/TOM1/EPM2A/NOD1/SNX9/ORMDL3/AKT2/AGTPBP1/OSBPL7/TRIM23/TMTC3/TRAF7/DEPDC5/CELF1/ULK2/RNF180/SMURF1/YTHDF2/RIPK2/HIF1A/RNFT1/ZFAND2A/SH3RF1/RNF31/SUPT5H/NDUFA13/AMBRA1/KAT5/TLR9/TRIM65/HNRNPD/ZFP36L1/SNF8/IRS2/YBX1/HERPUD1/TPCN1/SESN2/CNOT11/HTT/PIP4K2C/ZC3H12D
L.054264.EN.L6.IT	GO:0050778	positive regulation of immune response	337	-0.16784	-0.865643	0.890041	1	0.933309	2127	tags=20%, list=18%, signal=17%	TNIP2/PUM1/PTK2/ZCCHC3/ZDHHC5/VAMP7/PRKCE/ZBTB1/RIOK3/EIF2B1/APPL1/ABL1/MAPK1/HMCES/CLPB/PLEKHA1/DGKZ/GPR108/TRIM11/TYRO3/EIF2B2/SARM1/CMTM3/STXBP1/BTN2A1/EZR/PVR/HSPA8/IKBKE/ARID5A/NFKBID/STX4/TRBC2/FLOT1/MARK4/MAPKAPK3/NFKB1/SH2B2/LGALS9/LIPA/USP27X/POLR3D/PRKCZ/MASP1/NSD2/PIK3R1/CD47/RASGRP1/FADD/CRKL/PJA2/PDE4D/TNIP1/TFRC/GPLD1/TBK1/NR4A3/CACNB4/PLPP4/RARA/SRC/HEXIM1/MFHAS1/DHX33/PRNP/THY1
L.054264.EN.L6.IT	GO:0007169	transmembrane receptor protein tyrosine kinase signaling pathway	379	0.166177	0.865585	0.887619	1	0.933309	2476	tags=22%, list=21%, signal=18%	IGFBP5/GKAP1/EPHA6/KANK1/NRP2/CRIM1/SREBF1/PRLR/SIPA1L1/CAV2/DDR2/PID1/SLC30A10/RAPGEF1/PIK3CD/ERBB4/FGFRL1/PRKCD/PTPRR/FGFR4/NCK1/MAPK14/PDK2/PRKAA1/EPHA7/TRIM71/PTPRG/DDR1/CPNE3/SHISA2/SETX/MSTN/CNOT9/EPHA4/SOS2/FGF2/EPN2/SESN3/PHIP/PTPN2/EPHA5/LEPROTL1/LGMN/REPS2/SVEP1/DOCK3/SOS1/INPP5K/SS18/CADM1/HBEGF/AKT1S1/STAT5B/CCBE1/SOX9/GRB14/CUL5/GHR/LRIG2/TNXB/SIRT1/IGF2R/FGF17/PAK3/FER/AKT2/PTPRJ/TYK2/NRG1/TMEM108/MVP/NEU3/EPHA10/CD8A/PILRB/PTPN18/SH2B3/MUC20/PTPN3/FUZ/HIF1A/RYK/SOCS2
L.054264.EN.L6.IT	GO:0006914	autophagy	466	-0.160753	-0.861776	0.927686	1	0.933309	2203	tags=19%, list=19%, signal=16%	EXOC7/TEX264/QSOX1/STUB1/VPS26A/EEF1A2/NBR1/SNRNP70/GAA/VMP1/TRIM27/ATG4D/RMC1/CHMP2A/CHMP7/SCFD1/RRAGB/ABL1/WDR47/STAM/VPS13D/MAP1LC3A/TRIM17/CAMKK2/VTI1A/RNF152/VPS28/LIX1L/ATP6V1B2/FOXK1/ATG4B/LZTS1/CTSD/WDFY3/AKT1/STAT3/FIS1/EXOC8/SEC22B/ATP6V1G1/FBXW7/ATP2A2/TAX1BP1/VDAC1/RETREG1/RNF41/FEZ2/HSPA8/CDC37/RRAGA/MFN2/GRAMD1A/MOAP1/ATP5IF1/CSNK2A2/UBXN6/SYT11/ZMPSTE24/EIF4G1/BOK/CHMP4B/MAP1S/SLC25A4/CALR/ATP6V0D1/ATP6V1H/VPS37B/SNX18/ATG101/ZFYVE1/TM9SF1/BAD/MAPT/PINK1/TMEM74/VPS37D/PGAM5/SH3GLB1/EPHB2/MTCL1/TBK1/SNX7/SRC/GPR137/ITPR1/RETREG2/PEX5/TECPR1/ENDOG/ATG16L2
L.054264.EN.L6.IT	GO:0061919	process utilizing autophagic mechanism	466	-0.160753	-0.861776	0.927686	1	0.933309	2203	tags=19%, list=19%, signal=16%	EXOC7/TEX264/QSOX1/STUB1/VPS26A/EEF1A2/NBR1/SNRNP70/GAA/VMP1/TRIM27/ATG4D/RMC1/CHMP2A/CHMP7/SCFD1/RRAGB/ABL1/WDR47/STAM/VPS13D/MAP1LC3A/TRIM17/CAMKK2/VTI1A/RNF152/VPS28/LIX1L/ATP6V1B2/FOXK1/ATG4B/LZTS1/CTSD/WDFY3/AKT1/STAT3/FIS1/EXOC8/SEC22B/ATP6V1G1/FBXW7/ATP2A2/TAX1BP1/VDAC1/RETREG1/RNF41/FEZ2/HSPA8/CDC37/RRAGA/MFN2/GRAMD1A/MOAP1/ATP5IF1/CSNK2A2/UBXN6/SYT11/ZMPSTE24/EIF4G1/BOK/CHMP4B/MAP1S/SLC25A4/CALR/ATP6V0D1/ATP6V1H/VPS37B/SNX18/ATG101/ZFYVE1/TM9SF1/BAD/MAPT/PINK1/TMEM74/VPS37D/PGAM5/SH3GLB1/EPHB2/MTCL1/TBK1/SNX7/SRC/GPR137/ITPR1/RETREG2/PEX5/TECPR1/ENDOG/ATG16L2
L.054264.EN.L6.IT	GO:0071407	cellular response to organic cyclic compound	347	-0.165839	-0.859038	0.897275	1	0.933309	2230	tags=19%, list=19%, signal=16%	HSPA1A/RYR1/PPARD/RBFOX2/TAF7/USP8/ZCCHC3/SAFB/LBH/CALCOCO1/RIOK3/INHBA/ABL1/MAPK1/DMTN/EFNA5/CHRM1/SELENON/P2RY11/TMEM38A/TNC/EIF4E/UFSP2/HNRNPU/EZR/TADA3/HSPA8/GRAMD1A/FLOT1/ATP5F1A/KLF16/NFKB1/ATP1A1/ZDHHC7/TMF1/DNMT1/RHOA/ADCY6/CALR/KLF9/CHRM3/CALY/ADCY2/GABRG2/SLC1A1/HTR1A/GABRB1/PER1/MN1/GABRB3/GPLD1/ADCY1/GNAO1/NR4A3/MLC1/HCN4/ARID1A/SRC/HSP90B1/PDE2A/INHBB/HTR2A/CRY2/MSN/RAMP3/PENK/SLC1A2
L.054264.EN.L6.IT	GO:0044270	cellular nitrogen compound catabolic process	342	0.166849	0.85872	0.903409	1	0.933309	2944	tags=25%, list=25%, signal=19%	PDE1A/RC3H2/TNKS1BP1/PDE8A/SCGB1A1/SND1/DCP2/HBS1L/NUDT7/ZC3H4/SAMHD1/ANGEL2/DNA2/PRKCD/PAIP1/APAF1/MOV10/PRKCA/UPF2/LSM1/PABPC4/ZSWIM8/MAPK14/RBM10/ACAT1/TRIM71/DIS3L/FBH1/CNOT6/CNOT9/DXO/DPYD/CYP2D6/CASC3/CNOT1/PARN/DNASE1/NMNAT1/PAN3/REXO4/EXOSC8/OGG1/UPP2/HSF1/DUT/XRN1/NUDT19/HNMT/EXOSC1/RNASEH2B/RNASEH2A/MLYCD/EXOSC3/PAN2/NCBP1/LSM5/SYNCRIP/UPF3A/PDE10A/NUDT17/NUDT16/TAF15/CELF1/AGO4/DDX5/YTHDF2/LRPPRC/EXOG/LSM2/NUDT18/PELO/GDA/FASTKD1/VPS54/TRAF2/HNRNPD/NUDT9/EDC3/NBDY/ZFP36L1/DNASE1L1/YBX1/LSM6/CNOT11/MTHFS
L.054264.EN.L6.IT	GO:0034976	response to endoplasmic reticulum stress	222	-0.174191	-0.858405	0.863179	1	0.933309	2592	tags=26%, list=22%, signal=20%	CREB3/RNF103/USP13/ERN1/NRBF2/UBE4B/SELENOK/FBXO44/DNAJB2/JUN/RNFT2/HSPA1A/SGTA/PDIA4/AFF4/STUB1/P4HB/RHBDD1/AQP11/PDIA3/ABL1/UBE2J1/TMEM259/RNF139/RCN3/ATP2A3/DNAJC3/FBXO6/ATP2A2/DNAJB12/PARP16/MARCKS/UBAC2/SYVN1/PPP1R15A/SERP1/FLOT1/MANF/ERO1A/UBXN6/GORASP2/EIF4G1/SEC61B/BOK/CALR/PIK3R1/RHBDD2/PPP2CB/TMUB1/BCAP31/SDF2L1/NR1H2/PDIA6/OPA1/HSPA5/HSP90B1/ITPR1
L.054264.EN.L6.IT	GO:0051338	regulation of transferase activity	448	-0.160549	-0.857396	0.924843	1	0.933309	2957	tags=25%, list=25%, signal=20%	PDCD10/SH3BP5L/ACD/ADAM8/SMG6/ATG14/FERMT2/MT3/CALM2/RAD50/BAG5/RAPGEF2/CAB39/TSC2/PLK1/YWHAG/CAMK2N1/TNKS/PIN1/DBNDD2/HRAS/PPP1R3F/SMG8/CCNH/CHP1/IGF1R/ZNF675/HSP90AB1/PAK1/CAMK1/GSKIP/ERN1/DTNBP1/CDK5R1/CACUL1/UBE2C/MIDN/DSTYK/TAF7/CHRNA7/PTK2/MAP3K11/EEF1A2/TRIM27/MAPK8IP1/PTPRT/CCNYL1/ABL1/MAPK1/SPRY4/CAMKK2/DBNDD1/DGKZ/DUSP19/SOD1/LDB2/TYRO3/BCCIP/HMBOX1/AKT1/ERBB2/ITGB1BP1/INSR/HNRNPU/FBXW7/PRKAR1A/DLG4/GSTP1/CDC37/TESK1/FEM1A/ANKRD54/MEN1/PTPRO/ZFP91/RHOA/PTK2B/FZR1/JMJD8/IRS1/AIDA/RGS2/SPRY2/MAP3K10/MYC/PARP3/PRKAG2/PIK3R1/ADRA2A/BAD/RASGRP1/MAPT/PINK1/ECT2/EPHB2/DUSP7/PINX1/NAF1/NEDD9/CDK5R2/PRKAR1B/SPRED1/PKIG/SRC/MAP3K13/HEXIM1/CCND3/NAB2/SRCIN1/TRIB1/PRNP/ADCYAP1/PDGFA/THY1
L.054264.EN.L6.IT	GO:0046700	heterocycle catabolic process	343	0.166562	0.857176	0.904762	1	0.933309	2944	tags=25%, list=25%, signal=19%	PDE1A/RC3H2/TNKS1BP1/PDE8A/SCGB1A1/SND1/DCP2/HBS1L/NUDT7/ZC3H4/SAMHD1/ANGEL2/ALDH4A1/DNA2/PRKCD/PAIP1/APAF1/MOV10/PRKCA/UPF2/LSM1/PABPC4/ZSWIM8/MAPK14/RBM10/ACAT1/TRIM71/DIS3L/FBH1/CNOT6/CNOT9/DXO/DPYD/CASC3/CNOT1/PARN/DNASE1/NMNAT1/PAN3/REXO4/EXOSC8/OGG1/UPP2/HSF1/DUT/XRN1/NUDT19/HNMT/EXOSC1/RNASEH2B/RNASEH2A/MLYCD/EXOSC3/PAN2/NCBP1/LSM5/SYNCRIP/UPF3A/PDE10A/NUDT17/NUDT16/TAF15/CELF1/AGO4/DDX5/YTHDF2/LRPPRC/EXOG/LSM2/NUDT18/PELO/GDA/FASTKD1/VPS54/TRAF2/HNRNPD/NUDT9/EDC3/NBDY/ZFP36L1/DNASE1L1/YBX1/LSM6/CNOT11/MTHFS
L.054264.EN.L6.IT	GO:0042327	positive regulation of phosphorylation	374	-0.163345	-0.853838	0.911392	1	0.933309	1478	tags=13%, list=13%, signal=12%	AKT1/ACVR1/ERBB2/ITGB1BP1/INSR/FBXW7/DLG4/BRAT1/SDCBP/TESK1/CSNK1D/CX3CL1/FLOT1/ZFP91/SLCO3A1/DSCAM/EIF4G1/FXR2/RHOA/PTK2B/IRS1/FIZ1/SPRY2/MAP3K10/AGER/PRKAG2/ADRA2A/BAD/RASGRP1/MAPT/CRKL/PINK1/SH2D3C/ECT2/TFRC/NEDD9/TBK1/SRC/BDNF/MAP3K13/CCND3/NRP1/FAM20A/NAB2/SRCIN1/HTR2A/PRNP/RAMP3/ADCYAP1/PDGFA
L.054264.EN.L6.IT	GO:0001934	positive regulation of protein phosphorylation	345	-0.164863	-0.852909	0.91875	1	0.933309	1478	tags=13%, list=13%, signal=12%	AKT1/ACVR1/ERBB2/ITGB1BP1/INSR/FBXW7/DLG4/BRAT1/TESK1/CSNK1D/CX3CL1/FLOT1/ZFP91/SLCO3A1/EIF4G1/FXR2/RHOA/PTK2B/FIZ1/SPRY2/MAP3K10/AGER/PRKAG2/ADRA2A/RASGRP1/CRKL/PINK1/SH2D3C/ECT2/TFRC/NEDD9/TBK1/SRC/BDNF/MAP3K13/CCND3/NRP1/FAM20A/NAB2/SRCIN1/HTR2A/PRNP/RAMP3/ADCYAP1/PDGFA
L.054264.EN.L6.IT	GO:0000377	RNA splicing, via transesterification reactions with bulged adenosine as nucleophile	266	-0.168838	-0.851927	0.883333	1	0.933309	2334	tags=20%, list=20%, signal=16%	FMR1/STRAP/TFIP11/HNRNPR/SRSF9/RBMX/RBFOX2/RNPS1/SFSWAP/AAR2/SNRNP70/PUF60/THRAP3/CD2BP2/FRA10AC1/EFTUD2/MFAP1/RSRP1/PRPF4B/SF3B1/EIF4A3/CELF6/RBM19/CELF2/RBM44/MTREX/HNRNPU/SRSF8/DCPS/DDX1/RBM8A/CTNNBL1/HSPA8/SDE2/ESS2/FXR2/HNRNPK/HNRNPA3/NOVA2/SRSF4/DDX39A/SRRM4/HNRNPF/SRSF12/SRSF7/RBFOX3/PRPF4/BUD13/CELF3/RBFOX1/RALY/SRRM2/SF1
L.054264.EN.L6.IT	GO:0000398	mRNA splicing, via spliceosome	266	-0.168838	-0.851927	0.883333	1	0.933309	2334	tags=20%, list=20%, signal=16%	FMR1/STRAP/TFIP11/HNRNPR/SRSF9/RBMX/RBFOX2/RNPS1/SFSWAP/AAR2/SNRNP70/PUF60/THRAP3/CD2BP2/FRA10AC1/EFTUD2/MFAP1/RSRP1/PRPF4B/SF3B1/EIF4A3/CELF6/RBM19/CELF2/RBM44/MTREX/HNRNPU/SRSF8/DCPS/DDX1/RBM8A/CTNNBL1/HSPA8/SDE2/ESS2/FXR2/HNRNPK/HNRNPA3/NOVA2/SRSF4/DDX39A/SRRM4/HNRNPF/SRSF12/SRSF7/RBFOX3/PRPF4/BUD13/CELF3/RBFOX1/RALY/SRRM2/SF1
L.054264.EN.L6.IT	GO:0030855	epithelial cell differentiation	329	-0.164103	-0.849177	0.909836	1	0.933309	1651	tags=16%, list=14%, signal=14%	PPP3CA/SOD1/WNT5B/SLC4A5/PAFAH1B1/SIPA1L3/E2F4/ASXL1/BCCIP/AFDN/CLCN2/CLDN5/AKT1/POU3F2/ACVR1/LTA4H/CDH23/OVOL2/FZD4/VDAC1/EZR/AHI1/PTPRO/UGCG/ZDHHC7/LIPA/SPRED2/PODXL/RHOA/FZR1/SPRY2/SCUBE1/S1PR3/BTG1/BAD/PDE4D/PPP3R1/GPAT4/MYADM/SOX8/SMAD3/RARA/SPRED1/SRC/NRP1/CXCR4/SPRED3/PDE2A/SOSTDC1/MSN/CTSB
L.054264.EN.L6.IT	GO:0000375	RNA splicing, via transesterification reactions	270	-0.167458	-0.847032	0.894958	1	0.933309	2334	tags=20%, list=20%, signal=16%	FMR1/STRAP/TFIP11/HNRNPR/SRSF9/RBMX/RBFOX2/RNPS1/SFSWAP/AAR2/SNRNP70/PUF60/THRAP3/CD2BP2/FRA10AC1/EFTUD2/MFAP1/RSRP1/PRPF4B/SF3B1/EIF4A3/CELF6/RBM19/CELF2/RBM44/MTREX/HNRNPU/SRSF8/DCPS/KHSRP/DDX1/RBM8A/CTNNBL1/HSPA8/SDE2/ESS2/FXR2/HNRNPK/HNRNPA3/NOVA2/SRSF4/DDX39A/SRRM4/HNRNPF/SRSF12/SRSF7/RBFOX3/PRPF4/BUD13/CELF3/RBFOX1/RALY/SRRM2/SF1
L.054264.EN.L6.IT	GO:0001701	in utero embryonic development	262	0.168314	0.84614	0.9	1	0.933309	3544	tags=32%, list=30%, signal=23%	VASH2/PSPH/NSDHL/AGBL4/MSH2/RSPO3/FLVCR1/CERT1/NBN/N4BP2L2/PTPRR/C1orf43/RRM2/INPP5B/CHD7/BMI1/TTLL1/TCTN1/SLC25A34/CEBPB/RPGRIP1L/SPECC1/CCDC62/AXIN1/CNOT1/NXN/INPP5K/SMAD2/GABPA/POLB/NOTCH1/TP53/RNASEH2B/STIL/UNK/CAPN2/EOMES/ACTL6A/ZFPM2/DHX35/NCOA1/DAD1/ZNF568/UPF3A/ST8SIA6/NCAPG2/KLF2/NR2F2/ZNF335/GGNBP2/PTPN18/MED21/HIF1A/EIF2S2/TMED2/PELO/VPS54/BRK1/ZFP36L1/BCL2L11/OCRL/CDKN1C/ERCC2/BPTF/SKIL/SMIM14/SIN3A/TGFBR1/WDR19/INTS1/NASP/MGAT1/PHF6/SP3/ADAM10/C2CD3/PLCG1/HECTD1/EMG1/ELL/SMAD4/RBBP6/DNAAF2/RCN1/FUT8
L.054264.EN.L6.IT	GO:0030162	regulation of proteolysis	395	0.16147	0.84458	0.931099	1	0.933309	2488	tags=21%, list=21%, signal=17%	SPON1/MBP/CASP8AP2/AIM2/CSNK2A1/RHOBTB3/AGBL4/SERPINB8/NOL3/TMEM98/MDM2/DDX3X/CBFA2T3/UFL1/STYX/CCDC22/TAF1/GRN/SIRT6/ARAF/DAPK1/PLGRKT/RFFL/APAF1/INPP5B/FGFR4/BAG2/CLN3/EPHA7/CLN8/UBXN1/CHAC1/SENP1/ASPH/AXIN1/EPHA4/XPO1/SERPINE2/RYBP/LGMN/WFS1/CTSK/N4BP1/HDAC2/XIAP/GLMN/SERPINB6/PTEN/CRADD/LDLRAD3/F2R/RNF144A/CCBE1/FBXO22/TP53/LRIG2/SIRT1/NRDC/USP25/HDAC6/CLN6/QRICH2/MTM1/PSENEN/NOD1/SNX9/RECK/AGTPBP1/OSBPL7/REST/TMTC3/PSME1/TRAF7/RNF180/SMURF1/CAPN3/TBC1D10A/PERP/MAP3K5/RIPK2/PTPN3/RNFT1/ZFAND2A/SH3RF1
L.054264.EN.L6.IT	GO:0010498	proteasomal protein catabolic process	448	-0.157846	-0.84296	0.949896	1	0.933309	3148	tags=28%, list=27%, signal=21%	DAB2/UFD1/FBXO2/KLHL22/DNAJC10/CANX/RNF19B/FAM8A1/FBXO17/PSMB7/MAP1A/GNA12/SELENOS/UBQLN1/FBXO45/BAG5/PSME4/CLOCK/DMAC2/NHLRC1/HECTD3/FBXO33/FBXW11/PLK1/KLHL3/SKP2/SH3BGRL/KEAP1/PSMD11/PSMD1/PSMB10/PSMC3/RNF103/USP13/HSP90AB1/FBXL18/SPSB4/ZER1/UBE4B/SOCS6/FBXO44/PSMA2/ZNRF1/DNAJB2/FMR1/UBE2B/UBXN2B/DCAF12/UBE2C/RNFT2/FBXW5/PIAS1/HSPA1A/SGTA/HERC2/STUB1/PSMD7/TBL1X/RHBDD1/FBXL16/UBE2H/WWP2/KCTD10/ARIH1/AQP11/SMURF2/ZNRF2/KCTD17/UBE2J1/PSMB5/TMEM259/RNF139/USP5/KCTD13/NEDD4L/FBXO9/RCN3/PSMB1/ZNF598/AKT1/PSME3/RNF4/FBXO6/FBXW7/DNAJB12/UCHL5/CDC34/PSMD12/UBAC2/RNF41/PSMF1/SYVN1/HSPBP1/KCTD2/CSNK1D/FEM1A/UBXN6/SEC61B/TMF1/FZR1/FBXL19/CALR/KLHL15/RHBDD2/PPP2CB/TMUB1/PINK1/PJA2/PRKCG/RNF126/CSNK1E/BCAP31/SPOPL/PRICKLE1/FBXO31/SDF2L1/UBR3/SH3RF3/TRIM2/BBS7/HSPA5/HSP90B1/WDR26/DTX4/TRIB1
L.054264.EN.L6.IT	GO:0006790	sulfur compound metabolic process	221	-0.171098	-0.839452	0.915811	1	0.933309	1425	tags=15%, list=12%, signal=13%	CHST15/MMUT/PXYLP1/ELOVL7/MTAP/GSTP1/MTHFD2L/ACOT9/PDK1/GGT7/B3GALT6/DSE/CSGALNACT1/OGDH/DLST/CIAPIN1/DIP2A/PDHA1/B4GAT1/HS3ST2/SGSH/CHST2/BOLA1/ST3GAL4/ELOVL4/CHPF/GNS/GPAT4/TCF7L2/CIAO1/SLC5A6/TPST2/CHST1
L.054264.EN.L6.IT	GO:0006402	mRNA catabolic process	200	-0.171903	-0.838537	0.894212	1	0.933309	2821	tags=28%, list=24%, signal=22%	EDC4/NT5C3B/FTO/HNRNPA0/EIF3E/LSM4/SMG8/GSPT1/ERN1/MAGOHB/FMR1/ZC3H14/HNRNPR/TNRC6A/HSPA1A/SUPV3L1/SMG9/PUM1/RNPS1/CNOT6L/FUS/SAMD4A/THRAP3/SMG5/DHX36/MTPAP/CAPRIN1/POLR2G/EIF4A3/SERBP1/LARP1B/ELAVL1/TENT4B/AKT1/CSDC2/IGF2BP2/APEX1/HNRNPU/DCPS/KHSRP/RBM8A/GSPT2/IKBKE/IREB2/NOCT/TOB1/SMG1/FXR2/TBRG4/FASTKD2/UPF1/EIF4ENIF1/TENT4A/LARP4B/EXOSC5/AGO2/ZHX2
L.054264.EN.L6.IT	GO:0051090	regulation of DNA-binding transcription factor activity	228	-0.16926	-0.837118	0.917004	1	0.933309	1602	tags=15%, list=14%, signal=13%	PPRC1/TSSK4/TCEAL7/CAMK1D/AKT1/STAT3/TAX1BP1/FZD4/EDA/PPARGC1A/IKBKE/CX3CL1/MEN1/FLOT1/SLCO3A1/LGALS9/PRKCZ/MAP3K10/AGER/NFKBIB/PPP2CB/NFKBIE/HDAC4/TFRC/ADCY1/CRTC1/SMAD3/TCF3/TCF7L2/MAP3K13/SRF/DHX33/TRIB1/PRNP
L.054264.EN.L6.IT	GO:0022618	protein-RNA complex assembly	164	0.176479	0.835232	0.857418	1	0.933309	2833	tags=24%, list=24%, signal=19%	CLNS1A/PRPF3/RAMAC/NOL3/PRMT7/GCFC2/EIF3L/ZNHIT6/SNRPD3/DENR/GEMIN5/SHQ1/SETX/KHDC4/SF3A3/PRPF6/RPF2/DHX29/SNRPG/SNRPD1/SART1/RAMACL/USP4/NCBP1/EIF3J/DDX39B/TRAF7/PRMT5/CELF1/GEMIN4/AGO4/LSM2/EIF2S2/PIH1D2/PRPF19/SNRPC/CPSF6/PRKRA/PRPF18/XRCC5
L.054264.EN.L6.IT	GO:0051276	chromosome organization	449	0.158379	0.834904	0.957854	1	0.933309	2767	tags=22%, list=24%, signal=17%	CENPC/RECQL5/CENPI/SMC6/FANCM/TNKS1BP1/NSMCE1/MSH2/POLQ/CHMP4A/DDX3X/SETDB2/RFC5/KMT5A/P3H4/SLF1/SPAG5/DCP2/TEP1/BECN1/SIRT6/REC8/RMDN1/NBN/DNA2/PSRC1/HFM1/KDM4A/SMARCA2/MSH5/MTERF1/GEN1/MSH3/ANAPC4/CCT4/HMGA1/FBH1/TERF1/SMARCE1/EZH2/ZW10/RAD54B/SLF2/SETX/SHLD1/PARN/RECQL/RB1/ASCC3/NSMCE4A/XPA/HAT1/XRN1/NCAPD2/NDC1/MRE11/TOP1MT/HUS1/MAP3K4/TP53/ERCC4/WRN/WRNIP1/ACTL6A/MAP9/SMC2/AURKC/CLASP2/AKAP8/ANAPC5/NCAPG2/NSL1/MAD2L1/MCPH1/SLX4/ERCC3/MAPK15/AGO4/ASCC1/HELQ/CCT2/POT1/INO80C/NUP107/PELO/ATF7IP2/CCT8/KATNB1/ERCC1/NFRKB/ANAPC7/BCL7C/RAD51C/RFC4/KAT5/EML4/HNRNPD
L.054264.EN.L6.IT	GO:0008380	RNA splicing	393	-0.158848	-0.833426	0.959052	1	0.933309	2334	tags=20%, list=20%, signal=16%	FMR1/TCERG1/STRAP/TFIP11/HNRNPR/SRSF9/RBMX/CLK1/HSPA1A/RBFOX2/FAM50A/SCAF1/RNPS1/HABP4/SFSWAP/AAR2/SNRNP70/FUS/POLR2A/PUF60/IVNS1ABP/THRAP3/CD2BP2/FRA10AC1/ARMC7/EFTUD2/MFAP1/RSRP1/PRPF4B/SF3B1/EIF4A3/CELF6/PDCD7/RBM19/CELF2/USB1/RBM44/MTREX/HNRNPU/SRSF8/TSEN54/PRPF38B/DCPS/KHSRP/DDX1/RBM8A/TADA3/CTNNBL1/HSPA8/PPARGC1A/SDE2/FAM98A/ESS2/MBNL1/FXR2/USP22/HNRNPK/HNRNPA3/NOVA2/ATXN7/MBNL2/SRSF4/DDX39A/PIK3R1/SRRM4/HNRNPF/C2orf49/SRSF12/SRSF7/RBFOX3/PRPF4/BUD13/CELF3/RBFOX1/RALY/SRRM2/RTCB/SF1
L.054264.EN.L6.IT	GO:0010876	lipid localization	273	0.165105	0.832809	0.93597	1	0.933309	1985	tags=17%, list=17%, signal=15%	LDLR/GULP1/PCTP/SLC27A5/NRIP1/SOAT1/PCSK9/SREBF1/SREBF2/TTC39B/NAXE/MOSPD2/SAR1B/SLC27A1/CERT1/PRKCD/NPC2/TSKU/CLN3/ABCC4/PRKAA1/CPT1B/CLN8/NMB/ANO3/P2RX4/SLC10A5/SPP1/GDF9/LDAH/PTPN2/TMEM41B/PLA2G12A/LRAT/SCARB1/LPCAT3/SLC10A4/PRELID3A/STAT5B/PNPLA2/XKR6/GLTP/SIRT1/APOO/ABHD5/ARV1/ATP9B
L.054264.EN.L6.IT	GO:0046394	carboxylic acid biosynthetic process	190	-0.171678	-0.832421	0.881764	1	0.933309	2222	tags=22%, list=19%, signal=18%	ENOPH1/MTR/ACOT7/APOC2/HACD2/PER2/HACD3/DCAF5/KLHL25/GATD1/UBR4/MGST3/PNPLA8/MTRR/SEPHS2/UPB1/LTA4H/ELOVL7/MTAP/GSTP1/FADS3/MTHFD2L/PRKAB1/GGT7/DSE/OSBPL9/STARD4/ABCD2/MCAT/PRKAG2/LPL/THNSL2/OSBPL2/ELOVL4/SCD5/MGLL/OSBPL3/NR1H2/GLS2/ALOXE3/EIF6/PRXL2B
L.054264.EN.L6.IT	GO:0010608	post-transcriptional regulation of gene expression	413	0.158721	0.83097	0.96381	1	0.933309	2577	tags=21%, list=22%, signal=17%	IGFBP5/IMPACT/SEPSECS/PLD1/ABCE1/CSNK2A1/RC3H2/TNKS1BP1/ELP2/DDX3X/SCGB1A1/DCP2/HBS1L/ZNF540/MTIF2/CPEB1/UCN/ANGEL2/MKNK1/PRKCD/DAPK1/PAIP1/DDX25/SPOUT1/MOV10/RIPK1/PRKCA/NCK1/LSM1/GEMIN5/PABPC4/ZSWIM8/MAPK14/RBM10/LARP4/TRIM71/PRR16/CNOT6/PIWIL4/CNOT9/EPHA4/DXO/CASC3/CNOT1/PARN/HELZ2/WFS1/PAN3/RMND1/EXOSC8/METTL5/DUS3L/XRN1/EIF4EBP1/DHX29/EIF2AK4/EIF2A/TDRD7/TP53/TIAL1/UNK/ELP6/EXOSC3/PAN2/NCBP1/SYNCRIP/AKT2/UPF3A/ATF4/MTG2/ELP1/WTIP/TAF15/CELF1/AGO4/PAIP2B/YTHDF2/TSC1/EIF5A2/LRPPRC/ACO1/EIF2B4/GCNT2/TMED2/PELO/ITGA2/FASTKD1
L.054264.EN.L6.IT	GO:0016053	organic acid biosynthetic process	191	-0.170843	-0.827439	0.90121	1	0.933309	2222	tags=22%, list=19%, signal=18%	ENOPH1/MTR/ACOT7/APOC2/HACD2/PER2/HACD3/DCAF5/KLHL25/GATD1/UBR4/MGST3/PNPLA8/MTRR/SEPHS2/UPB1/LTA4H/ELOVL7/MTAP/GSTP1/FADS3/MTHFD2L/PRKAB1/GGT7/DSE/OSBPL9/STARD4/ABCD2/MCAT/PRKAG2/LPL/THNSL2/OSBPL2/ELOVL4/SCD5/MGLL/OSBPL3/NR1H2/GLS2/ALOXE3/EIF6/PRXL2B
L.054264.EN.L6.IT	GO:0009615	response to virus	233	-0.166201	-0.826254	0.927126	1	0.933309	2403	tags=21%, list=20%, signal=17%	SELENOK/MAPK11/TRIM44/TRIM32/TANK/PSMA2/DCLK1/FMR1/AP1S1/IFIT3/SAP30BP/ZCCHC3/ZMYND11/TRIM27/RIOK3/IVNS1ABP/TRAF3IP1/DHX36/CLPB/POLR3K/TRIM11/IFNAR1/DNAJC3/DDX1/HSPA8/IKBKE/ENO1/ZMPSTE24/NFKB1/LGALS9/GTF2F1/USP27X/POLR3D/CALR/CRCP/CCDC92/AKAP1/FADD/HNRNPUL1/TRIM35/TBK1/EXOSC5/SMAD3/IFNAR2/CXCR4/TRIM7/HYAL3/RNF26/ELMOD2/PENK
L.054264.EN.L6.IT	GO:0051301	cell division	470	-0.15412	-0.826236	0.977226	1	0.933309	2422	tags=21%, list=21%, signal=17%	SMC3/SEPTIN3/CHMP1B/ZNF449/ARF6/PHF13/SEPTIN10/NSUN2/UBE2C/GNAI1/MITD1/INCENP/KNSTRN/MAP10/EXOC7/USP8/TMEM250/GPSM2/LBH/PRKCE/CLTA/PRC1/SPECC1L/RAB11A/ETV5/CHMP2A/CHMP7/SEH1L/RBBP8/BBS4/AATF/SENP5/VEGFB/TGFB3/CDK20/STAG2/SYCP2/PAFAH1B1/HAUS2/TENT4B/POU3F2/RASA1/EXOC8/ITGB1BP1/HNRNPU/MAPRE1/DCTN1/TADA3/RHOC/SDE2/CLASP1/DCTN3/TOP1/MIS12/PARD6A/PDS5B/DYRK3/MARK4/SMYD5/WAPL/SUSD2/CUZD1/MYH10/CHMP4B/MAPRE2/NEK9/STAMBP/TPPP/RHOA/FZR1/FGF13/REEP3/SGO2/MYC/PKP4/SNX18/DYNC1H1/NUDC/PPP2R2D/NUMB/CCDC124/POU3F3/ECT2/SH3GLB1/TIMELESS/NEDD9/CDK2AP2/KAT14/TPR/NEK6/CNTROB/MYH9/NAP1L2/TTC19/CCND3/LIG4/MAU2/PPP1CA/PDGFA
L.054264.EN.L6.IT	GO:0009792	embryo development ending in birth or egg hatching	426	0.156738	0.823197	0.977486	1	0.933309	3147	tags=28%, list=27%, signal=21%	VASH2/CC2D2A/PSPH/NSDHL/AGBL4/MSH2/RSPO3/RIPPLY2/FLVCR1/DACT1/MTHFD1L/CERT1/NBN/N4BP2L2/POFUT1/PTPRR/C1orf43/APAF1/RRM2/INPP5B/LMO4/PCDH8/CHD7/BMI1/TTLL1/TCTN1/SLC25A34/TRIM71/NPHP3/MBTD1/CEBPB/ACVR2A/RPGRIP1L/SPECC1/TCAP/CCDC62/AXIN1/FGF2/CNOT1/RICTOR/NXN/INPP5K/PHGDH/SMAD2/PBX1/GLMN/WDPCP/GABPA/POLB/TGFB2/NOTCH1/HUS1/SOX9/TP53/RNASEH2B/STIL/UNK/CAPN2/EOMES/FXN/ACTL6A/ZFPM2/DHX35/NCOA1/DAD1/STOX2/ZNF568/ACSL4/UPF3A/CPLANE2/ST8SIA6/NCAPG2/KLF2/DEAF1/NR2F2/CELF1/ZNF335/GGNBP2/PTPN18/DVL2/TSC1/TBX6/IFT172/FUZ/MED21/HIF1A/TRIP6/EIF2S2/TMED2/PELO/INTU/MKS1/VPS54/BRK1/AMBRA1/KAT5/ZFP36L1/IFT122/EP300/COBL/BCL2L11/OCRL/CDKN1C/KLHL12/ERCC2/BPTF/SKIL/SMIM14/SIN3A/DLX2/TGFBR1/SCRIB/SULF1/PDCD6/WDR19/INTS1/NASP/MGAT1
L.054264.EN.L6.IT	GO:0002253	activation of immune response	260	-0.163275	-0.822757	0.944444	1	0.933309	2352	tags=21%, list=20%, signal=17%	ZNRF1/WDFY1/NECTIN2/HSPA1A/AP3B1/TNIP2/PUM1/PTK2/ZCCHC3/ZDHHC5/PRKCE/RIOK3/EIF2B1/APPL1/ABL1/MAPK1/CLPB/PLEKHA1/DGKZ/GPR108/TRIM11/TYRO3/EIF2B2/SARM1/CMTM3/BTN2A1/EZR/HSPA8/NFKBID/TRBC2/FLOT1/MARK4/MAPKAPK3/NFKB1/SH2B2/LIPA/MASP1/PIK3R1/CD47/CRKL/PJA2/PDE4D/TNIP1/GPLD1/TBK1/NR4A3/CACNB4/PLPP4/SRC/HEXIM1/MFHAS1/DHX33/PRNP/THY1
L.054264.EN.L6.IT	GO:0050657	nucleic acid transport	125	-0.18312	-0.821947	0.856263	1	0.933309	2416	tags=24%, list=21%, signal=19%	MAGOHB/NUP155/FMR1/NSUN2/AAAS/NUP214/FYTTD1/NUTF2/SEH1L/SMG5/NUP210/NUP42/EIF4A3/IGF2BP2/DDX19A/KIF5C/KHSRP/RBM8A/SEC13/FLOT1/SMG1/UPF1/DDX39A/AGFG1/SRSF7/TPR/BICD2/POM121C/RBFOX1/ARC
L.054264.EN.L6.IT	GO:0050658	RNA transport	125	-0.18312	-0.821947	0.856263	1	0.933309	2416	tags=24%, list=21%, signal=19%	MAGOHB/NUP155/FMR1/NSUN2/AAAS/NUP214/FYTTD1/NUTF2/SEH1L/SMG5/NUP210/NUP42/EIF4A3/IGF2BP2/DDX19A/KIF5C/KHSRP/RBM8A/SEC13/FLOT1/SMG1/UPF1/DDX39A/AGFG1/SRSF7/TPR/BICD2/POM121C/RBFOX1/ARC
L.054264.EN.L6.IT	GO:0006869	lipid transport	239	-0.165139	-0.820526	0.939709	1	0.933309	3328	tags=34%, list=28%, signal=25%	TMEM30A/SCP2/ABCD3/NFKBIA/ATP9A/PRELID3B/MAP2K6/OSBPL5/RXRA/DAB2/EDN1/VLDLR/PITPNM2/OSBPL8/PLSCR3/PTCH1/LAMTOR1/ACSL1/PITPNB/ATP8B2/ABCG4/ABCC1/OSBPL11/RBP4/PITPNM3/SLC25A11/PROCA1/FABP3/SLCO4A1/PPARD/ATP8A2/APOC2/ABCA2/OSBPL10/ZDHHC5/VMP1/SGPP1/ABCA3/SYT7/INHBA/CLPTM1L/PTPN11/VPS13D/OC90/PNPLA8/GM2A/SLC66A2/ZDHHC8/SPNS2/TEX2/AKT1/FIS1/NME4/SURF4/PITPNM1/ATP8B1/PITPNA/FZD4/SCARB2/GRAMD1A/SLCO3A1/UGCG/OSBPL9/STARD4/NFKB1/ATP10D/OSBP2/ESYT1/TMF1/LIPA/ABCD2/CROT/OSBPL2/STARD3NL/STARD10/SLC2A1/SPNS1/OSBPL3/NR1H2/STOML1/CRY2/XKR8
L.054264.EN.L6.IT	GO:0022613	ribonucleoprotein complex biogenesis	385	0.157005	0.820101	0.964083	1	0.933309	2843	tags=24%, list=24%, signal=19%	CLNS1A/PRPF3/ABCE1/RAMAC/KRI1/NOL3/PDCD11/DDX3X/PRMT7/GCFC2/NSA2/EIF3L/ZNHIT6/SNRPD3/RSL24D1/DENR/ERI1/CHD7/GEMIN5/UTP18/TRMT61B/SHQ1/SETX/PAK1IP1/KHDC4/XPO1/YBEY/NOP58/SF3A3/PRPF6/GLUL/UTP6/SDAD1/RPF2/REXO4/EXOSC8/METTL5/RIOX2/BUD23/DHX29/EIF2A/SNRPG/EXOSC1/NIFK/SNRPD1/SART1/RAMACL/MRM1/UTP23/EXOSC3/USP4/NCBP1/DDX52/TRMT2B/EIF3J/TMA16/DDX39B/NUDT16/MTG2/TRAF7/PRMT5/FRG1/NOL10/CELF1/GEMIN4/AGO4/METTL15/NOM1/MTERF3/YTHDF2/TSC1/NVL/LSG1/LSM2/WBP11/EIF2S2/CINP/POP5/RPP30/RBIS/PIH1D2/PRPF19/SNRPC/GTPBP4/CPSF6/PRKRA/ERI2/PRPF18/XRCC5/UTP14A/PWP1/NOL8/RPUSD4
L.054264.EN.L6.IT	GO:0071363	cellular response to growth factor stimulus	441	-0.153725	-0.818514	0.985417	1	0.933309	3054	tags=27%, list=26%, signal=21%	ACVR1B/RAB35/FEZ1/BMPR2/PAX6/CITED1/HYAL1/NLK/SFRP1/CFLAR/KAT2A/FERMT2/PTPN12/MT3/PPP1R9B/RAPGEF2/ADAMTS3/SNAI2/NUMA1/RASL11B/APPL2/CREBBP/PIN1/BMPR1B/IGF1R/FKBP8/HSP90AB1/LTBP3/FSTL4/FSTL3/ERN1/CYFIP1/SORT1/FIBP/ARF6/SHOC2/WNT4/JUN/RNF111/STRAP/DSTYK/KNSTRN/HSPA1A/LDLRAD4/ARPC3/ZEB2/USP8/NBL1/STUB1/PTK2/SNX25/COL4A2/ATP7A/SMURF2/APPL1/PTPN11/ABL1/VEGFB/SPRY4/TGFB3/NPNT/CD63/WFIKKN1/ING1/EIF4A3/LTBP2/FLRT3/BCL9L/CLDN5/AKT1/ACVR1/STAT3/ERBB2/ITGB1BP1/INSR/OVOL2/FZD4/SDCBP/CITED2/CSNK1D/PXN/MEN1/TWF2/TOB1/GDF10/UBE2O/DKK3/SPRED2/NDN/ADAMTSL2/SPRY2/MYO1C/NFIA/FGFBP3/LEMD3/MAPT/CRKL/NREP/CRK/CSNK1E/ZFYVE27/ZYX/SMAD3/MEGF8/SPRED1/SRC/HSPA5/BDNF/NR4A1/PPP2R5B/NRP1/SPRED3/PDE2A/ACVR1C/SEMA6A/SOSTDC1/EID2/PENK/EGR3/GREM2
L.054264.EN.L6.IT	GO:0015980	energy derivation by oxidation of organic compounds	242	-0.163726	-0.816415	0.934959	1	0.933309	3211	tags=31%, list=27%, signal=23%	UQCRC1/POLG2/COX8A/DNAJC15/NDUFB9/PASK/SHMT2/PLEC/IDH3G/SELENOS/COX4I1/MT3/IDE/COX6C/NHLRC1/CDK1/PPP1CB/COX7A2/NDUFA9/PPP1R3F/STK40/MDH1/BID/COX7A2L/SLC25A14/TEFM/NNT/SLC25A25/C2orf69/ATP5F1D/FH/ARL2/ATP5PD/PER2/SCO2/GAA/ATP7A/NDUFV1/NDUFB8/PFKM/IFNAR1/ATP5F1B/NDUFB11/AKT1/INSR/DYRK2/PPARGC1A/IREB2/OGDHL/UGP2/NDUFA1/DHTKD1/OGDH/ATP5F1A/DLST/PYGB/CHCHD10/PDHA1/RHOA/IRS1/PHKA1/PRKAG2/TRAP1/AIFM2/PINK1/SOD2/NDUFC1/COQ9/PPIF/GYS1/NR4A3/GBE1/MTFR1L/PPP1CA/PANK2
L.054264.EN.L6.IT	GO:0002833	positive regulation of response to biotic stimulus	184	0.170414	0.815866	0.893491	1	0.933309	3013	tags=27%, list=26%, signal=21%	AIM2/IRF7/TMEM126A/IRAK2/HAVCR2/DDX3X/POLR3B/GRN/LAG3/PRKCA/NR1D1/NINJ1/NFKBIZ/ANKRD17/NAGK/ALPK1/XIAP/CADM1/ARRB2/TRIM5/STAT5B/CASP6/CHUK/CACTIN/RSAD2/HPX/MAP3K7/LRCH4/PQBP1/PAK3/NOD1/TICAM2/TSPAN6/COLEC11/ZNFX1/NFKBIL1/TKFC/MAPK8/RIPK2/POLR3F/MAVS/TIFA/NONO/TLR9/EP300/XRCC5/SLC15A2/PDPK1/FBXL2/SIN3A
L.054264.EN.L6.IT	GO:0071826	protein-RNA complex organization	171	0.171748	0.814318	0.895954	1	0.933309	2833	tags=25%, list=24%, signal=19%	CLNS1A/PRPF3/RAMAC/NOL3/PRMT7/GCFC2/EIF3L/ZNHIT6/SNRPD3/DENR/GEMIN5/SHQ1/SETX/KHDC4/SF3A3/PRPF6/RPF2/DHX29/SNRPG/DHX8/SNRPD1/SART1/RAMACL/USP4/NCBP1/EIF3J/DDX39B/TRAF7/PRMT5/CELF1/GEMIN4/AGO4/LSM2/EIF2S2/PIH1D2/PRPF19/SNRPC/CPSF6/ZFAND1/PRKRA/PRPF18/XRCC5
L.054264.EN.L6.IT	GO:0006338	chromatin remodeling	475	0.153406	0.814305	0.982824	1	0.933309	3061	tags=25%, list=26%, signal=20%	CDYL/FAM47E/ATPSCKMT/KDM5C/CENPI/PCGF5/VCPKMT/CHD2/DNAJC9/BCL6/SETDB2/KMT5A/PRMT7/USP51/KDM3B/JMJD1C/CHAF1B/EEF1AKMT2/PRIMPOL/TAF1/SIRT6/SUZ12/CHD6/LRIF1/KDM4A/PRKCA/RNF20/SMARCA2/CHD7/BMI1/PRKAA1/HMGA1/SMARCE1/EZH2/RAD54B/VRK1/NFKBIZ/AXIN1/MTF2/N6AMT1/RYBP/RB1/METTL22/HDAC2/SS18/GLMN/HAT1/RIOX2/PRKAA2/ERCC6/KAT8/MIER1/YEATS4/SOX9/TP53/SIRT1/DMAP1/CABIN1/DNMT3A/EOMES/CBX3/MAP3K7/ACTL6A/HLTF/ANTKMT/HDAC6/NCOA1/KDM6A/JADE1/TSPYL2/SHPRH/HDAC7/HELLS/SETD4/KANSL2/PCGF6/KLF2/REST/EP400/PRMT5/SMYD3/ZNF335/USP49/ZNFX1/PCGF1/DIRAS3/PHF1/MCM3AP/RIOX1/SMYD2/SUDS3/INO80C/EED/SUPT5H/ATF7IP2/NIBAN2/L3MBTL1/NFRKB/BCL7C/RNF168/KAT5/HDAC1/IWS1/SCMH1/KAT7/EP300/BICRAL/ACTR6/CHTOP/ERCC6L2/ATRX/KDM6B/CDKN1C/KDM5B/BPTF/SIN3A/PRDM8/CREBZF/SETD5/KDM1B/UBE2A
L.054264.EN.L6.IT	GO:0002218	activation of innate immune response	149	0.175487	0.813936	0.883399	1	0.933309	3013	tags=28%, list=26%, signal=21%	AIM2/IRF7/TMEM126A/IRAK2/HAVCR2/DDX3X/NR1D1/NINJ1/NFKBIZ/ANKRD17/NAGK/ALPK1/XIAP/ARRB2/TRIM5/CASP6/CHUK/CACTIN/RSAD2/MAP3K7/LRCH4/PQBP1/PAK3/NOD1/TICAM2/TSPAN6/COLEC11/ZNFX1/NFKBIL1/TKFC/MAPK8/RIPK2/MAVS/TIFA/NONO/TLR9/EP300/XRCC5/SLC15A2/PDPK1/FBXL2/SIN3A
L.054264.EN.L6.IT	GO:0010970	transport along microtubule	147	-0.173882	-0.81091	0.90239	1	0.933309	3282	tags=31%, list=28%, signal=23%	KIF3A/SPG7/STK11/PCM1/TTC21B/KIF1C/FEZ1/MAP1A/APBA1/SSNA1/KIF1B/STAU1/FBXW11/CEP131/RAB6A/DTNBP1/CLUAP1/AP3B1/KIF17/MAP2/SPAG17/KIF1A/TRAF3IP1/TRAK1/KIF5A/SOD1/PAFAH1B1/AP3S2/KIF5C/HNRNPU/HSPA8/MAP1S/SSX2IP/NEFL/PRKCZ/DYNLL1/CALY/AP3D1/BORCS7/DYNC1H1/CDR2L/RASGRP1/MAPT/BORCS6/OPA1/BICD2
L.054264.EN.L6.IT	GO:1901875	positive regulation of post-translational protein modification	132	-0.178305	-0.810637	0.863544	1	0.933309	3930	tags=40%, list=33%, signal=27%	SUV39H1/LAPTM5/GABARAP/DEK/WDR5/MTA1/PHF20/TRAF6/MUL1/MCRS1/CUL3/RCHY1/UBB/DDX21/KDM1A/PIAS4/HCFC1/BCL10/PEF1/UBQLN1/NHLRC1/FBXO33/PLK1/SKP2/PIN1/FANCI/SPSB4/TANK/RNF111/UBE2C/NDFIP2/PIAS1/TSPYL5/NSMCE3/AIMP2/STUB1/PIAS3/RRP8/NDFIP1/SF3B1/FBXW7/PPARGC1A/HSPBP1/DCUN1D3/FZR1/MYCBP2/WBP1L/PINK1/HDAC4/TNIP1/PRICKLE1/BAZ1B/HSPA5
L.054264.EN.L6.IT	GO:0010639	negative regulation of organelle organization	271	-0.159772	-0.807959	0.957983	1	0.933309	2082	tags=42%, list=18%, signal=35%	WDR44/TPX2/LMNA/GHITM/RBM14/VAT1/LIMK2/EVI5L/TMOD1/CHEK1/SPTBN4/CIB1/PCID2/TBCD/IK/SSH1/CENPF/MAP1B/PPARG/RAB7A/CCNB1/NAA10/GDI2/PAK2/TINF2/ARAP1/STN1/SPTBN1/SPTAN1/SMCR8/MAD1L1/DYRK1A/ZWILCH/ARHGAP6/IER3/MUL1/TBC1D30/SHANK1/CLIP3/TERF2IP/BCL2L1/TOP2A/MAP4/SUB1/TWF1/KLHL22/FEZ1/ARHGAP28/TTBK2/ACD/SMG6/MAP6D1/KAT2A/RAD50/USP10/TMSB10/WASF2/TSC2/PLK1/SLC35F6/TNKS/ADD1/MTBP/INCENP/PFN1/HSPA1A/MAP2/TRIP13/DLC1/PSMG2/SCFD1/PICK1/BBS4/WDR47/AURKAIP1/DMTN/ARPIN/TOM1L2/SSH3/FHOD3/TBC1D4/TENT4B/AKT1/SEC22B/HNRNPU/MAPRE1/RNF41/CAPZB/FEZ2/TESK1/CAPZA1/TWF2/CLASP1/WAPL/BOK/CARMIL2/SLC25A4/FGF13/ATXN7/PIK3R1/MAPT/PINK1/PRRT2/CORO2B/PINX1/TFRC/PPIF/TPR/MYADM/BAZ1B/OPA1/SRC/PHLDB2
L.054264.EN.L6.IT	GO:0021915	neural tube development	120	-0.18063	-0.807357	0.866803	1	0.933309	3280	tags=31%, list=28%, signal=22%	SEMA4C/MTHFD1/MED12/SSBP3/CELSR1/PTCH1/SUFU/BCL10/PAX6/SFRP1/KAT2A/TSC2/PHACTR4/FKBP8/KDM2B/PFN1/CLUAP1/DLC1/BBS4/ABL1/CDK20/LHX2/OVOL2/MARCKS/CITED2/ARL13B/FZD3/PLXNA2/PRICKLE1/GLI3/OPA1/ITPK1/PRKACB/RARA/LUZP1/SEMA3C/GPR161
L.054264.EN.L6.IT	GO:0071383	cellular response to steroid hormone stimulus	136	-0.176694	-0.806598	0.885714	1	0.933309	3395	tags=35%, list=29%, signal=25%	ZBTB7A/VPS11/AXIN2/KDM1A/RXRA/DAB2/EDN1/ZNF764/DDX54/PKN1/SFRP1/CFLAR/CLOCK/SKP2/YWHAH/KDM3A/KMT2D/KDM4C/IGF1R/PAK1/LMO3/HSPA1A/PPARD/RBFOX2/TAF7/USP8/SAFB/LBH/CALCOCO1/MAPK1/EIF4E/UFSP2/HNRNPU/TADA3/HSPA8/ATP5F1A/ATP1A1/ZDHHC7/TMF1/RHOA/CALR/KLF9/PER1/NR4A3/ARID1A/SRC/CRY2
L.054264.EN.L6.IT	GO:0048598	embryonic morphogenesis	333	0.15706	0.806111	0.978846	1	0.933309	3379	tags=30%, list=29%, signal=22%	ID2/NEUROD1/ZBTB16/MBP/MYO15A/CC2D2A/RSPO2/LRIG1/COL7A1/SETDB2/STOX1/RSPO3/FLVCR1/DACT1/MTHFD1L/FBXW4/FBN1/APAF1/LRP5/RNF207/LMO4/PCDH8/CHD7/BMI1/TCTN1/TRIM71/NPHP3/MFAP2/ACVR2A/RPGRIP1L/TCAP/AXIN1/FGF2/LMBR1/TWSG1/SOS1/HDAC2/SMAD2/PBX1/GLMN/WDPCP/MAFB/TGFB2/NOTCH1/SOX9/TP53/STIL/EOMES/INSIG1/NCOA1/HS2ST1/CLASP2/ZNF568/CEP290/RECK/DEAF1/ITGAV/DVL2/YTHDF2/TSC1/TBX6/IFT172/CHRNA10/FUZ/HIF1A/CYP26B1/TMED2/ITGA2/INTU/MKS1/ACVR2B/PRKRA/HDAC1/SOX2/ZFP36L1/IFT122/TMIE/COBL/BCL2L11/YBX1/KDM6B/CDKN1C/TECTA/DLX2/TGFBR1/SCRIB/SULF1/FRS2/WDR19/DLD/KCNQ4/ETS2/SP3/C2CD3/HECTD1/EXOC4/DUSP1/POFUT2/WNT11/MTHFR
L.054264.EN.L6.IT	GO:0035966	response to topologically incorrect protein	137	0.17508	0.804516	0.885375	1	0.933309	3225	tags=28%, list=27%, signal=21%	DNAJB4/DERL3/UFL1/CDK5RAP3/UBE2W/CREBRF/ATF6B/NCK1/CHAC1/PTPN2/WFS1/SERP2/CTH/HSF1/PIGBOS1/YOD1/TMTC4/UGGT1/RNF5/TOR1A/HDAC6/FAF2/ATF3/ATF4/DNAJC18/DNAJB5/TMED2/TRAM1/CREB3L4/UGGT2/BCL2L11/HERPUD1/PPP1R15B/EDEM2/CREBZF/NGLY1/HSPE1/EDEM1/ABCA7
L.054264.EN.L6.IT	GO:0031647	regulation of protein stability	255	-0.159658	-0.802978	0.963115	1	0.933309	2964	tags=26%, list=25%, signal=20%	TBRG1/PDCD10/NLK/KAT2A/MT3/BAG5/CD81/FBXW11/PLK1/MCM8/CREBBP/PIN1/CCNH/CHP1/USP13/HSP90AB1/COG7/PRKDC/TRIM44/UBE2B/PFN1/HSPA1A/USP8/STUB1/TNIP2/TBL1X/AAK1/ZSWIM7/RABL3/MAPK1/UTP25/HIP1/RNF139/HPS4/PPIB/NAA15/NEDD4L/NAPG/STXBP1/FBXW7/DNLZ/TADA3/SYVN1/HSPA8/PPARGC1A/CDC37/FLOT1/CDC37L1/USP27X/MYLIP/CALR/DPM2/USP2/PIK3R1/UBL4A/PINK1/CDKN2AIP/SH3GLB1/PINX1/SMAD3/BAG1/ATP1B3/PDRG1/SRC/PRNP/POLR2E/ATP1B2
L.054264.EN.L6.IT	GO:0048562	embryonic organ morphogenesis	132	0.17568	0.801098	0.890411	1	0.933309	2445	tags=22%, list=21%, signal=18%	ID2/NEUROD1/MYO15A/LRIG1/SETDB2/STOX1/FLVCR1/MTHFD1L/FBN1/RNF207/CHD7/BMI1/NPHP3/MFAP2/TCAP/SMAD2/WDPCP/MAFB/NOTCH1/SOX9/STIL/INSIG1/CEP290/DVL2/TBX6/IFT172/CHRNA10/FUZ/HIF1A
L.054264.EN.L6.IT	GO:0051607	defense response to virus	168	0.169389	0.800584	0.90625	1	0.933309	3186	tags=28%, list=27%, signal=21%	IL10RB/OPRK1/AIM2/IRF7/AGBL4/POLR3B/IRF9/UBE2W/TRIM13/USP20/SAMHD1/BECN1/NMBR/MOV10/NCK1/NMB/TRIM52/TRIM5/EIF2AK4/ATG7/HYAL2/GPAM/AZI2/MORC3/RSAD2/PQBP1/NCBP1/TSPAN6/ADARB1/ZNFX1/TKFC/POLR3E/POLR3F/MAVS/AZU1/ISG15/TLR9/NT5C3A/TRIM65/AIMP1/FBXL2/SIN3A/UBE2N/POLR3H/IRF3/ATG5/POLR3C
L.054264.EN.L6.IT	GO:0140546	defense response to symbiont	168	0.169389	0.800584	0.90625	1	0.933309	3186	tags=28%, list=27%, signal=21%	IL10RB/OPRK1/AIM2/IRF7/AGBL4/POLR3B/IRF9/UBE2W/TRIM13/USP20/SAMHD1/BECN1/NMBR/MOV10/NCK1/NMB/TRIM52/TRIM5/EIF2AK4/ATG7/HYAL2/GPAM/AZI2/MORC3/RSAD2/PQBP1/NCBP1/TSPAN6/ADARB1/ZNFX1/TKFC/POLR3E/POLR3F/MAVS/AZU1/ISG15/TLR9/NT5C3A/TRIM65/AIMP1/FBXL2/SIN3A/UBE2N/POLR3H/IRF3/ATG5/POLR3C
L.054264.EN.L6.IT	GO:0009952	anterior/posterior pattern specification	106	-0.18196	-0.799169	0.862348	1	0.933309	741	tags=10%, list=6%, signal=10%	CELSR2/PLXNA2/CRKL/WLS/PRICKLE1/GLI3/SMAD3/SRF/ARC/SEMA3C/PBX3
L.054264.EN.L6.IT	GO:0009144	purine nucleoside triphosphate metabolic process	126	-0.177082	-0.798253	0.890244	1	0.933309	2618	tags=25%, list=22%, signal=20%	BEND3/NDUFA9/NME3/CLPX/SLC25A25/ATP5F1D/ATP6V1A/HSPA1A/NME1/ATP5PD/NDUFV1/NDUFB8/AK1/ATP6V1B2/ATP5F1B/NDUFB11/FIS1/NME4/HSPA8/PPARGC1A/ATP5IF1/ENO1/NDUFA1/ATP5F1A/LIPA/MYH3/PRKAG2/ATP5MC1/BAD/PINK1/NDUFC1/OPA1
L.054264.EN.L6.IT	GO:0031398	positive regulation of protein ubiquitination	87	0.187726	0.798202	0.866799	1	0.933309	1580	tags=14%, list=13%, signal=12%	ARRDC4/FANCM/DDX3X/CDK5RAP3/ARRDC3/TBC1D7/BMI1/AXIN1/WFS1/XIAP/PTEN/UBE2V2
L.054264.EN.L6.IT	GO:0002699	positive regulation of immune effector process	107	0.181744	0.797892	0.885772	1	0.933309	2920	tags=29%, list=25%, signal=22%	ULBP1/PMS2/MSH2/LAG3/CFP/CLCF1/DENND1B/SHLD1/NFKBIZ/ANKRD17/SLC7A5/CADM1/STAT5B/SIRT1/RSAD2/HPX/MAP3K7/EXOSC3/NOD1/FER/TICAM2/PTPRJ/CD46/COLEC11/RIPK2/MAVS/TRAF2/TLR9/ULBP3/TNFSF13/PDPK1
L.054264.EN.L6.IT	GO:0051346	negative regulation of hydrolase activity	105	0.182104	0.797679	0.889109	1	0.933309	1577	tags=13%, list=13%, signal=12%	SEMA4D/ABCE1/CSNK2A1/SERPINB8/NOL3/DDX3X/GMIP/RFFL/UBXN1/TERF1/SERPINE2/XIAP/SERPINB6/TGFB2
L.054264.EN.L6.IT	GO:0007059	chromosome segregation	306	-0.155266	-0.795136	0.966457	1	0.933309	2340	tags=21%, list=20%, signal=17%	PHF13/UBE2B/UBE2C/AAAS/INCENP/KNSTRN/HSPA1A/MAP10/SMARCB1/PUM1/GPSM2/TRIP13/CENPO/PRC1/RAB11A/RIOK3/PSMG2/CHMP2A/CHMP7/SEH1L/BCL7B/BCL7A/NTMT1/SIRT7/STAG2/RNF212/SYCP2/HAUS2/BCCIP/ARHGEF10/RNF4/HNRNPU/CCNB1IP1/MAPRE1/CSNK1D/CSNK2A2/CLASP1/TOP1/MIS12/WAPL/CHMP4B/MAPRE2/MAP1S/ARID2/RHOA/TUBG1/SGO2/NAA60/CENPN/DYNC1H1/NUDC/TENT4A/ECT2/PINX1/TPR/NEK6/NCAPH2/PRICKLE1/BAZ1B/ARID1A/DCTN2/CIAO1/RRS1/MAU2
L.054264.EN.L6.IT	GO:0044403	biological process involved in symbiotic interaction	181	-0.165431	-0.794387	0.941176	1	0.933309	2800	tags=26%, list=24%, signal=20%	IDE/NCAM1/CD81/CDK1/PPID/PSMC3/HSP90AB1/TUSC2/CHMP1B/FMR1/JUN/NECTIN2/PTX3/HSPA1A/EXOC7/SAP30BP/SMARCB1/P4HB/WWP2/CHMP2A/CHMP7/PPIB/ZDHHC8/TRIM11/TYRO3/AKT1/INSR/SCARB2/PVR/HSPA8/EFNB3/CHMP4B/ZBED1/BSG/LGALS9/VPS37B/CXADR/ZFYVE1/KPNA3/TFRC/LY6E/SRC/NRP1/CXCR4/INHBB/HTR2A/CTSB
L.054264.EN.L6.IT	GO:0051236	establishment of RNA localization	128	-0.175634	-0.79407	0.89697	1	0.933309	2416	tags=23%, list=21%, signal=19%	MAGOHB/NUP155/FMR1/NSUN2/AAAS/NUP214/FYTTD1/NUTF2/SEH1L/SMG5/NUP210/NUP42/EIF4A3/IGF2BP2/DDX19A/KIF5C/KHSRP/RBM8A/SEC13/FLOT1/SMG1/UPF1/DDX39A/AGFG1/SRSF7/TPR/BICD2/POM121C/RBFOX1/ARC
L.054264.EN.L6.IT	GO:0031123	RNA 3'-end processing	86	0.18577	0.790462	0.864271	1	0.933309	3322	tags=29%, list=28%, signal=21%	INTS8/TUT1/VIRMA/WDR33/ERI1/ZNF473/CPSF3/PARN/CSTF3/EXOSC8/TOE1/INTS6L/EXOSC3/BARD1/NCBP1/CPSF2/CPSF6/ZFP36L1/ERI2/INTS5/ELAC1/INTS1/DKC1/SCAF8/POLR2D
L.054264.EN.L6.IT	GO:0007584	response to nutrient	86	0.185755	0.790398	0.864271	1	0.933309	1947	tags=20%, list=17%, signal=17%	PLD1/MDM2/BECN1/CNR1/APAF1/PDK2/NFKBIZ/SPP1/TRIM24/LRAT/CAT/OGG1/HSF1/ENSA/DNMT3A/NCOA1/POSTN
L.054264.EN.L6.IT	GO:0009141	nucleoside triphosphate metabolic process	141	-0.170971	-0.789787	0.912	1	0.933309	2347	tags=23%, list=20%, signal=18%	CLPX/SLC25A25/ATP5F1D/ATP6V1A/HSPA1A/NME1/ATP5PD/TYMS/NDUFV1/NDUFB8/AK1/ATP6V1B2/ATP5F1B/NDUFB11/FIS1/UCK1/NME4/HSPA8/PPARGC1A/ATP5IF1/ENO1/NDUFA1/ATP5F1A/CTPS1/LIPA/MYH3/PRKAG2/ATP5MC1/BAD/PINK1/NDUFC1/OPA1
L.054264.EN.L6.IT	GO:0006401	RNA catabolic process	237	-0.159058	-0.789201	0.977505	1	0.933309	2844	tags=27%, list=24%, signal=21%	SIDT2/EDC4/NT5C3B/FTO/HNRNPA0/EIF3E/LSM4/SMG8/GSPT1/ERN1/MAGOHB/FMR1/ZCCHC17/NSUN2/ZC3H14/HNRNPR/TNRC6A/HSPA1A/SUPV3L1/SMG9/PUM1/RNPS1/CNOT6L/FUS/SAMD4A/THRAP3/SMG5/DHX36/MTPAP/CAPRIN1/POLR2G/EIF4A3/SERBP1/LARP1B/ELAVL1/TENT4B/AKT1/CSDC2/IGF2BP2/METTL1/APEX1/MTREX/HNRNPU/DCPS/KHSRP/RBM8A/GSPT2/IKBKE/RNASEH1/IREB2/DDX49/NOCT/TOB1/SMG1/FXR2/TBRG4/FASTKD2/UPF1/EIF4ENIF1/TENT4A/LARP4B/NAF1/EXOSC5/AGO2/ZHX2
L.054264.EN.L6.IT	GO:0060261	positive regulation of transcription initiation by RNA polymerase II	57	-0.201004	-0.788142	0.856333	1	0.933309	1814	tags=28%, list=15%, signal=24%	NFKBIA/SUB1/MED12/MED8/CAND1/MED24/TAF7/DHX36/TAF5/MED10/NFKB1/MED29/MED9/MED22/SRF/MED14
L.054264.EN.L6.IT	GO:0099111	microtubule-based transport	174	0.166157	0.78718	0.927451	1	0.933309	2445	tags=21%, list=21%, signal=17%	SYNE2/KIF13A/AGBL4/AP3M2/NME5/TRIM58/CABYR/IFT46/LCA5/BORCS8/CLN3/WDR35/TTLL1/NPHP3/NETO1/RAB27B/SPA17/WDPCP/RPGR/RSPH4A/CFAP43/IFT88/ROPN1L/HDAC6/KIF27/SPAG16/TTC21A/AGTPBP1/MREG/TMEM108/DNAH1/BORCS5/IFT172/LRPPRC/FUZ/SPAST/HIF1A
L.054264.EN.L6.IT	GO:0045739	positive regulation of DNA repair	113	0.176006	0.785325	0.901768	1	0.933309	2734	tags=25%, list=23%, signal=19%	MGMT/SLF1/SIRT6/SMARCA2/MBTD1/SMARCE1/SLF2/SHLD1/EPC2/SPIDR/UIMC1/CEBPG/UBE2V2/ERCC6/YEATS4/WDR48/SIRT1/DMAP1/ACTL6A/EP400/HELQ/INO80C/NPAS2/NFRKB/BCL7C/SPIRE2/RNF168/KAT5
L.054264.EN.L6.IT	GO:0003231	cardiac ventricle development	60	-0.199517	-0.785135	0.865385	1	0.933309	1541	tags=15%, list=13%, signal=13%	DCTN5/ACVR1/CITED2/ZMPSTE24/NSD2/LUZP1/PDE2A/SEMA3C/COL11A1
L.054264.EN.L6.IT	GO:0070972	protein localization to endoplasmic reticulum	59	-0.200224	-0.784928	0.860735	1	0.933309	1478	tags=17%, list=13%, signal=15%	SSR3/AKT1/UBAC2/PPP1R15A/SEC61B/CHMP4B/UBL4A/BCAP31/ANKRD13C/HSPA5
L.054264.EN.L6.IT	GO:0006405	RNA export from nucleus	74	0.19007	0.784435	0.86214	1	0.933309	2951	tags=30%, list=25%, signal=22%	THOC1/NXF1/DDX25/UPF2/ENY2/XPO1/CASC3/NUP160/THOC6/NCBP1/DDX39B/MCM3AP/TSC1/NUP85/NUP107/SARNP/CPSF6/NPAP1/THOC5/IWS1/CHTOP/GLE1
L.054264.EN.L6.IT	GO:0044839	cell cycle G2/M phase transition	122	0.174162	0.783981	0.909449	1	0.933309	2063	tags=19%, list=18%, signal=16%	STOX1/CDK5RAP3/NBN/CCNG1/AVEN/NES/CDK4/CCDC57/DONSON/UIMC1/PBX1/INIP/CDK3/MIIP/ENSA/MRE11/HUS1/TP53/RNASEH2B/NABP1/BARD1/CDK14/AKAP8
L.054264.EN.L6.IT	GO:0043009	chordate embryonic development	413	0.149645	0.783455	0.99619	1	0.933309	3147	tags=27%, list=27%, signal=20%	VASH2/CC2D2A/PSPH/NSDHL/AGBL4/MSH2/RSPO3/RIPPLY2/FLVCR1/DACT1/MTHFD1L/CERT1/NBN/N4BP2L2/POFUT1/PTPRR/C1orf43/APAF1/RRM2/INPP5B/LMO4/PCDH8/CHD7/BMI1/TTLL1/TCTN1/SLC25A34/TRIM71/NPHP3/MBTD1/CEBPB/ACVR2A/RPGRIP1L/SPECC1/TCAP/CCDC62/AXIN1/CNOT1/NXN/INPP5K/PHGDH/SMAD2/PBX1/GLMN/WDPCP/GABPA/POLB/TGFB2/NOTCH1/SOX9/TP53/RNASEH2B/STIL/UNK/CAPN2/EOMES/ACTL6A/ZFPM2/DHX35/NCOA1/DAD1/ZNF568/UPF3A/CPLANE2/ST8SIA6/NCAPG2/KLF2/DEAF1/NR2F2/ZNF335/GGNBP2/PTPN18/DVL2/TSC1/TBX6/IFT172/FUZ/MED21/HIF1A/TRIP6/EIF2S2/TMED2/PELO/INTU/MKS1/VPS54/BRK1/AMBRA1/KAT5/ZFP36L1/IFT122/EP300/COBL/BCL2L11/OCRL/CDKN1C/KLHL12/ERCC2/BPTF/SKIL/SMIM14/SIN3A/DLX2/TGFBR1/SCRIB/SULF1/PDCD6/WDR19/INTS1/NASP/MGAT1
L.054264.EN.L6.IT	GO:0043588	skin development	127	0.172559	0.78319	0.914062	1	0.933309	2965	tags=25%, list=25%, signal=19%	IGFBP5/ZDHHC21/CLIC4/NSDHL/JAG1/ARRDC3/ASPRV1/EZH2/NFKBIZ/FST/CLDN1/SOS1/HDAC2/MAFB/TGFB2/NOTCH1/SOX9/WDR48/TRIM16/NME2/TNFRSF19/SHARPIN/NOM1/FUZ/KAZN/CYP26B1/ITGA2/INTU/HDAC1/ZFP36L1/SAV1/ERCC2
L.054264.EN.L6.IT	GO:0051168	nuclear export	137	0.170153	0.781873	0.911067	1	0.933309	3160	tags=28%, list=27%, signal=21%	ABCE1/RANBP17/MDM2/THOC1/NXF1/STYX/SIRT6/FRAT2/DDX25/UPF2/ENY2/XPO1/CASC3/WASHC4/SDAD1/NUP160/THOC6/NEMF/BARD1/NCBP1/DDX39B/SMURF1/MCM3AP/TSC1/NUP85/LSG1/ATXN1/NUP107/SARNP/CPSF6/NPAP1/THOC5/IWS1/CHTOP/GLE1/CTDSPL2/GSK3B/ANKLE1/POM121
L.054264.EN.L6.IT	GO:0120032	regulation of plasma membrane bounded cell projection assembly	148	0.169071	0.781353	0.924303	1	0.933309	3176	tags=28%, list=27%, signal=21%	SLIT2/SYNE2/PLD1/KANK1/ODF2L/LPAR1/RIPOR2/TBC1D7/PRKCD/CROCC/CLN3/CEP120/MPHOSPH9/SDCCAG8/EPS8L2/MSTN/RAB3IP/PPP1R16B/WDPCP/IFT88/BIN3/FER/MAPK15/FUZ/TENM2/AUTS2/DOCK11/CENPJ/INTU/BRK1/RABEP2/COBL/TENM1/HTT/ARHGAP44/SEPTIN7/GSK3B/TGFBR1/CCP110/RAP1GAP/DYNC2LI1/ATG5
L.054264.EN.L6.IT	GO:0008154	actin polymerization or depolymerization	144	-0.168269	-0.781133	0.924	1	0.933309	2843	tags=24%, list=24%, signal=18%	PPP1R9B/TMSB10/SPIRE1/ARPC5L/CFL2/ADD1/CYFIP1/ARF6/PFN1/ARPC3/PRKCE/BBS4/ABL1/DMTN/MEGF9/SSH3/FHOD3/CDC42EP3/BIN1/RASA1/CAPZB/CAPZA1/TWF2/KIRREL1/PTK2B/CARMIL2/ARPC5/PLEKHG2/GAS7/DIAPH2/MYADM/WDR1/ENAH/INF2
L.054264.EN.L6.IT	GO:1903050	regulation of proteolysis involved in protein catabolic process	185	-0.162244	-0.78089	0.949084	1	0.933309	2993	tags=26%, list=26%, signal=20%	SUFU/MAP1A/GNA12/PRMT6/UBQLN1/BAG5/PLK1/KEAP1/PSMC3/USP13/HSP90AB1/ZER1/CTSC/DNAJB2/FMR1/RNFT2/PIAS1/HSPA1A/SGTA/STUB1/PTK2/ARIH1/AQP11/L3MBTL3/TMEM259/RNF139/TRIM67/USP5/AKT1/PSME3/FBXW7/UCHL5/PSMF1/HSPBP1/CSNK1D/ATP5IF1/CSNK2A2/TMF1/PTK2B/FZR1/PINK1/PRKCG/CSNK1E/BCAP31/MAGEF1/PRICKLE1/SH3RF3/BBS7/TRIB1
L.054264.EN.L6.IT	GO:0019080	viral gene expression	84	0.183777	0.7807	0.867063	1	0.933309	3303	tags=29%, list=28%, signal=21%	TRIM13/EIF3L/PAIP1/DENR/CTDP1/UBP1/INPP5K/EIF2AK4/MOGS/MGAT4C/TFAP4/GALNT1/REST/CCNT2/MGAT4A/CCNT1/HDAC1/EP300/EDEM2/GSK3B/MGAT1/ATG5/MCTS1/SNW1
L.054264.EN.L6.IT	GO:0009408	response to heat	63	-0.19753	-0.780626	0.880077	1	0.933309	2640	tags=25%, list=23%, signal=20%	CREBBP/HSP90AB1/HSPA1A/STUB1/DNAJA2/EIF2B1/DHX36/CLPB/SOD1/EIF2B2/AKT1/SCN2B/DNAJA3/DNAJB1/MAPT/TPR
L.054264.EN.L6.IT	GO:0050777	negative regulation of immune response	85	0.18335	0.780152	0.866799	1	0.933309	1515	tags=15%, list=13%, signal=13%	RC3H2/HAVCR2/BCL6/THOC1/SAMHD1/GRN/MAPK14/PTPN2/ZDHHC18/SVEP1/NPY5R/WDR41/ARRB2
L.054264.EN.L6.IT	GO:0043543	protein acylation	122	0.173311	0.780151	0.911417	1	0.933309	1935	tags=19%, list=16%, signal=16%	CDYL/ZDHHC21/DDX3X/NAA30/NFYB/TAF5L/PRKAA1/HHAT/HINT2/ZDHHC18/GLUL/HDAC2/HAT1/NAA16/PRKAA2/ERCC6/YEATS4/SIRT1/DMAP1/MAP3K7/ACTL6A/ZDHHC15/HDAC6
L.054264.EN.L6.IT	GO:1903313	positive regulation of mRNA metabolic process	115	0.1747	0.779278	0.906746	1	0.933309	1405	tags=13%, list=12%, signal=12%	CLNS1A/RC3H2/TNKS1BP1/DCP2/PRDX6/PAIP1/MOV10/LSM1/TRIM71/CNOT6/CNOT9/CNOT1/PARN/PAN3/EXOSC8
L.054264.EN.L6.IT	GO:0060491	regulation of cell projection assembly	150	-0.166422	-0.778473	0.947896	1	0.933309	1991	tags=18%, list=17%, signal=15%	RAB11A/ATP7A/BBS4/KCTD17/DMTN/TGFB3/CDC42EP3/AKT1/ATP8B1/CAPZB/TESK1/FAM98A/TWF2/MARK4/FXR2/PODXL/CARMIL2/PIK3R1/MYO10/EPHB2/CNTROB/RHOG/ODF2/SRC/SRF/NRP1/PLPPR5
L.054264.EN.L6.IT	GO:0040029	epigenetic regulation of gene expression	173	-0.162503	-0.77844	0.94877	1	0.933309	2170	tags=18%, list=18%, signal=15%	TET3/SMARCB1/DOT1L/TRIM27/BAHD1/GLYR1/DPY30/PICK1/RRP8/L3MBTL3/SIRT7/PPM1D/POLE3/LHX2/HNRNPU/SUV39H2/JARID2/ZDBF2/MEN1/SMYD5/ZMPSTE24/DNMT1/NDN/MYC/BAZ1A/HDAC4/TPR/NOC2L/ARID1A/PHF8/SAMD1/HDAC9
L.054264.EN.L6.IT	GO:0001959	regulation of cytokine-mediated signaling pathway	95	0.179667	0.778097	0.915385	1	0.933309	2720	tags=24%, list=23%, signal=19%	SLIT2/IL7/IRF7/IRAK2/SAMHD1/RFFL/RIPK1/SIGIRR/PTPN2/XIAP/TNFRSF1A/TRAIP/CACTIN/HPX/TICAM2/SHARPIN/SH2B3/YTHDF2/RIPK2/HIF1A/MAVS/ISG15/TRAF2
L.054264.EN.L6.IT	GO:0002700	regulation of production of molecular mediator of immune response	85	-0.184437	-0.776679	0.885772	1	0.933309	1833	tags=20%, list=16%, signal=17%	HMCES/NDFIP1/TGFB3/DHX36/UBE2J1/HK1/GPI/IL13RA2/DDX1/ARID5A/STX4/PRKCZ/PARP3/NSD2/EPHB2/TFRC/NR4A3
L.054264.EN.L6.IT	GO:0072089	stem cell proliferation	61	0.197186	0.775758	0.863071	1	0.933309	3049	tags=31%, list=26%, signal=23%	SIRT6/N4BP2L2/TRIM71/NES/FGF2/NFIB/PBX1/NOTCH1/SOX9/TP53/TIAL1/TSC22D1/YTHDF2/ZFP36L1/KAT7/XRCC5/EPCAM/ERCC2/TGFBR1
L.054264.EN.L6.IT	GO:0001818	negative regulation of cytokine production	132	-0.170552	-0.77539	0.918534	1	0.933309	2022	tags=17%, list=17%, signal=15%	TRIM27/INHBA/PTPN11/NDFIP1/TRAF3IP1/TGFB3/LAPTM4B/GSTP1/EZR/CX3CL1/SYT11/NFKB1/LGALS9/SIRPA/ABCD2/AGER/EPHB2/MC1R/RARA/INHBB/PRNP/RELB/HDAC9
L.054264.EN.L6.IT	GO:0008544	epidermis development	150	-0.165594	-0.774603	0.9499	1	0.933309	3075	tags=28%, list=26%, signal=21%	PIAS4/ACVR1B/PTCH1/PAX6/PLEC/ROCK2/CFLAR/LAMA5/NUMA1/MYO6/KEAP1/CDH3/TFDP1/NAB1/NSUN2/AP3B1/TPRN/SGPP1/ATP7A/INHBA/STS/PPP3CA/SOD1/PAFAH1B1/LDB2/POU3F2/LHX2/CDH23/INSR/OVOL2/ATP2A2/EDA/ZMPSTE24/UGCG/FZD3/SLC39A7/ALOXE3/SRF/NAB2/SOSTDC1/PLOD1/PDGFA
L.054264.EN.L6.IT	GO:0009100	glycoprotein metabolic process	273	0.153421	0.773871	0.986817	1	0.933309	2651	tags=23%, list=23%, signal=19%	ST8SIA5/DPY19L3/SOAT1/DERL3/LARGE1/NUDT14/HS3ST4/TMTC1/POFUT1/GALNT10/GXYLT2/MUSTN1/PCSK6/MAN1A2/FBXO27/GALNT11/NDST2/C1GALT1/FUT10/B3GALT1/B3GALT4/CHSY3/GALNT17/GANAB/FUT4/ALG2/DPY19L1/STT3A/HBEGF/TMTC2/FKRP/TM9SF2/ALG6/TMTC4/ALG14/TMEM165/EXTL1/GALNT14/ST8SIA1/ALG1/UGGT1/HS2ST1/DAD1/MOGS/DPM1/B4GALT1/MGAT4C/GALNT1/ST8SIA6/TMTC3/ALG8/HS3ST5/OGA/ALG3/GALNTL6/DHDDS/HIF1A/GCNT2/UST/DPM3/B3GNT5/C1GALT1C1/GLCE/ADAMTS7
L.054264.EN.L6.IT	GO:0051092	positive regulation of NF-kappaB transcription factor activity	84	0.181922	0.772818	0.878968	1	0.933309	2831	tags=26%, list=24%, signal=20%	AIM2/IRAK2/TRIM13/TRIM58/RIPK1/TRIM68/ROR1/TRIM52/TRIM5/CHUK/NOD1/FER/TICAM2/ANKRD42/PRKCI/IL1RAP/CAPN3/RIPK2/RNF31/TRAF2/TLR9/EP300
L.054264.EN.L6.IT	GO:1901184	regulation of ERBB signaling pathway	47	0.208041	0.772367	0.867495	1	0.933309	2411	tags=23%, list=21%, signal=19%	CNOT9/PTPN2/LGMN/SOS1/CADM1/FER/PTPRJ/MVP/NEU3/PTPN18/PTPN3
L.054264.EN.L6.IT	GO:0009060	aerobic respiration	156	0.164433	0.772224	0.916505	1	0.933309	1964	tags=17%, list=17%, signal=14%	ATPSCKMT/MSH2/CBFA2T3/NDUFC2/SLC25A23/NDUFB1/UCN/NDUFA12/NDUFS4/UQCRB/NDUFA7/COX5B/COX7B/UQCC3/UQCRHL/SURF1/NDUFB5/COX7C/CAT/NDUFS6/IDH1/NDUFA3/FXN/ANTKMT/NDUFS7/SDHA
L.054264.EN.L6.IT	GO:1903432	regulation of TORC1 signaling	84	-0.18359	-0.77172	0.909639	1	0.933309	3243	tags=33%, list=28%, signal=24%	DGKQ/YWHAZ/VHL/STK11/KLHL22/KPTN/WDR24/LAMTOR1/NLK/TSC2/YWHAG/GPR137C/BMT2/CASTOR1/CASTOR2/SEH1L/RRAGB/RNF152/AKT1/SEC13/RRAGA/DYRK3/SIK3/TBK1/LAMTOR2/PRKACB/SRC/GPR137
L.054264.EN.L6.IT	GO:0045088	regulation of innate immune response	223	-0.156365	-0.770947	0.97	1	0.933309	3285	tags=30%, list=28%, signal=22%	PRKD1/NFKBIA/SLC15A4/YWHAZ/MAP2K6/UFD1/MYD88/ADAR/EIF2AK2/TRIM41/LRRC14/BCL10/PPP2CA/LYAR/ADAM8/UBQLN1/POLR3G/APPL2/CD1D/OTUD4/CREBBP/PAK1/PRKDC/ZNRF1/WDFY1/NECTIN2/HSPA1A/AP3B1/TNIP2/PUM1/ZCCHC3/ZDHHC5/PRKCE/RIOK3/GFER/APPL1/PTPN11/CLPB/GPR108/TRIM11/TYRO3/SARM1/AKT1/PVR/HSPA8/IKBKE/CDC37/FLOT1/MARK4/MAPKAPK3/TRAFD1/LGALS9/USP27X/POLR3D/PIK3R1/FAM3A/RASGRP1/FADD/PJA2/CRK/TNIP1/TBK1/NR1H2/SRC/HEXIM1/MFHAS1/DTX4/DHX33
L.054264.EN.L6.IT	GO:0035264	multicellular organism growth	100	0.176686	0.769907	0.920543	1	0.933309	2965	tags=29%, list=25%, signal=22%	CLIC4/RC3H2/NPY1R/LARGE1/FLVCR1/CHD7/WWTR1/LGMN/SOS1/STAT5B/ERCC6/GPAM/TP53/WDR48/STIL/GHR/FXN/SLC4A10/TTC8/KLF2/ADARB1/SOCS2/TMED2/ERCC1/ZFP36L1/EP300/ATRX/CDKN1C/ERCC2
L.054264.EN.L6.IT	GO:0072175	epithelial tube formation	92	0.179354	0.769484	0.905138	1	0.933309	2622	tags=26%, list=22%, signal=20%	CC2D2A/PIK3CD/MTHFD1L/APAF1/LMO4/TCTN1/TRIM71/NPHP3/TCAP/FGF2/GLMN/TGFB2/SOX9/STIL/HS2ST1/CEP290/DEAF1/DVL2/TSC1/IFT172/FUZ/HIF1A/TMED2/MKS1
L.054264.EN.L6.IT	GO:0016055	Wnt signaling pathway	307	-0.150119	-0.768682	0.991579	1	0.933309	3779	tags=34%, list=32%, signal=24%	SULF2/ZNRF3/CTNND1/PSEN1/PRICKLE2/EGFR/RBPJ/WNK2/MCC/TMEM132A/TLE4/CTNNBIP1/PKD1/PKD2/CSNK1A1/CELSR3/FRMD8/CUL3/DAAM1/PPM1A/DIXDC1/SOX4/FRZB/LZTS2/AXIN2/TLE5/MED12/LRRFIP2/STK11/MLLT3/WNT3/DAB2/EDN1/TTC21B/PIAS4/CELSR1/DAPK3/PPP2CA/CITED1/PPM1B/NLK/SFRP1/FERMT2/TMEM198/CTDNEP1/TSC2/SNAI2/FBXW11/TNKS/PIN1/IGFBP2/CSNK1G2/CDH3/PTPRU/MBD2/GSKIP/KREMEN1/WNT4/UBE2B/ZEB2/USP8/TBL1X/TMEM170B/CALCOCO1/RTF1/BCL7B/CCNYL1/SMURF2/ABL1/TLE3/WNT5B/GRK6/BCL9L/HECW1/CSNK2B/FZD4/UBAC2/EDA/CSNK1D/CSNK2A2/PTPRO/RNF138/DKK3/NFKB1/RHOA/CELSR2/MESD/MARK1/TMEM9/FZD3/NID1/AMER2/CSNK1E/WLS/PRICKLE1/GLI3/PYGO2/SMAD3/TCF7L2/SRC/RNF146/PPP1CA/SOSTDC1/HMGXB4/DRAXIN
L.054264.EN.L6.IT	GO:0046148	pigment biosynthetic process	44	0.209796	0.768503	0.869835	1	0.933309	757	tags=11%, list=6%, signal=11%	PPOX/SLC7A11/FLVCR1/DDT/SLC6A9
L.054264.EN.L6.IT	GO:0007498	mesoderm development	60	-0.195175	-0.768047	0.884615	1	0.933309	1968	tags=32%, list=17%, signal=26%	WNT3/SSBP3/BMPR2/PPP2CA/CTDNEP1/PUS7/POGLUT1/TXNRD1/INHBA/GPI/ACVR1/LHX2/HES7/PRKAR1A/CITED2/MESD/WLS/SMAD3/SRF
L.054264.EN.L6.IT	GO:0001841	neural tube formation	78	-0.184828	-0.766916	0.898077	1	0.933309	3280	tags=35%, list=28%, signal=25%	SEMA4C/MTHFD1/MED12/CELSR1/PTCH1/SUFU/BCL10/SFRP1/KAT2A/TSC2/PHACTR4/KDM2B/PFN1/CLUAP1/DLC1/BBS4/ABL1/CDK20/LHX2/OVOL2/CITED2/FZD3/PRICKLE1/OPA1/PRKACB/RARA/LUZP1
L.054264.EN.L6.IT	GO:0198738	cell-cell signaling by wnt	308	-0.149706	-0.766883	0.995798	1	0.933309	3779	tags=34%, list=32%, signal=24%	SULF2/ZNRF3/CTNND1/PSEN1/PRICKLE2/EGFR/RBPJ/WNK2/MCC/TMEM132A/TLE4/CTNNBIP1/PKD1/PKD2/CSNK1A1/CELSR3/FRMD8/CUL3/DAAM1/PPM1A/DIXDC1/SOX4/FRZB/LZTS2/AXIN2/TLE5/MED12/LRRFIP2/STK11/MLLT3/WNT3/DAB2/EDN1/TTC21B/PIAS4/CELSR1/DAPK3/PPP2CA/CITED1/PPM1B/NLK/SFRP1/FERMT2/TMEM198/CTDNEP1/TSC2/SNAI2/FBXW11/TNKS/PIN1/IGFBP2/CSNK1G2/CDH3/PTPRU/MBD2/GSKIP/KREMEN1/WNT4/UBE2B/ZEB2/USP8/TBL1X/TMEM170B/CALCOCO1/RTF1/BCL7B/CCNYL1/SMURF2/ABL1/TLE3/WNT5B/GRK6/BCL9L/HECW1/CSNK2B/FZD4/UBAC2/EDA/CSNK1D/CSNK2A2/PTPRO/RNF138/DKK3/NFKB1/RHOA/CELSR2/MESD/MARK1/TMEM9/FZD3/NID1/AMER2/CSNK1E/WLS/PRICKLE1/GLI3/PYGO2/SMAD3/TCF7L2/SRC/RNF146/PPP1CA/SOSTDC1/HMGXB4/DRAXIN
L.054264.EN.L6.IT	GO:0002221	pattern recognition receptor signaling pathway	127	0.168901	0.76659	0.935547	1	0.933309	2389	tags=21%, list=20%, signal=17%	AIM2/IRF7/TMEM126A/IRAK2/HAVCR2/DDX3X/NR1D1/NINJ1/NFKBIZ/ANKRD17/NAGK/ALPK1/XIAP/ARRB2/CHUK/CACTIN/RSAD2/MAP3K7/LRCH4/NOD1/TICAM2/TSPAN6/COLEC11/NFKBIL1/TKFC/MAPK8/RIPK2
L.054264.EN.L6.IT	GO:0048285	organelle fission	317	-0.148761	-0.765704	0.991597	1	0.933309	2422	tags=21%, list=21%, signal=17%	SMC3/CHMP1B/MTBP/WNT4/PHF13/UBE2B/UBXN2B/UBE2C/FBXW5/AAAS/PEX11B/INCENP/KNSTRN/HSPA1A/MAP10/AP3B1/FOXJ3/PIWIL2/TRIP13/PRC1/FOXJ2/RAB11A/PSMG2/CHMP2A/CHMP7/SEH1L/AURKAIP1/TOM1L2/SIRT7/STAG2/RNF212/OBSL1/SYCP2/BCCIP/ARHGEF10/FIS1/INSR/HNRNPU/CCNB1IP1/MAPRE1/CLASP1/MIS12/WAPL/CHMP4B/RHOA/FZR1/TUBG1/CALR/REEP3/NFIA/NUDC/PPP2R2D/MAPT/PINK1/TENT4A/PGAM5/PINX1/TPR/NCAPH2/PRICKLE1/BAZ1B/OPA1/DCTN2/MTFR1L/RRS1/INF2
L.054264.EN.L6.IT	GO:0006986	response to unfolded protein	115	0.171565	0.765295	0.922619	1	0.933309	3225	tags=27%, list=27%, signal=20%	DNAJB4/DERL3/UFL1/CDK5RAP3/CREBRF/ATF6B/NCK1/CHAC1/PTPN2/WFS1/SERP2/CTH/HSF1/PIGBOS1/YOD1/TMTC4/FAF2/ATF3/ATF4/DNAJB5/TMED2/TRAM1/CREB3L4/BCL2L11/HERPUD1/PPP1R15B/EDEM2/CREBZF/HSPE1/EDEM1/ABCA7
L.054264.EN.L6.IT	GO:0098727	maintenance of cell number	138	0.167005	0.764195	0.937374	1	0.933309	3013	tags=27%, list=26%, signal=20%	JAG1/SIRT6/LRP5/SMARCA2/LSM1/TAF5L/FUT10/SMARCE1/EZH2/NFIB/CNOT1/MTF2/MED7/HDAC2/SS18/NOTCH1/SOX9/EOMES/ACTL6A/MED6/REST/MCPH1/SAP30/MED28/MED21/SUDS3/PELO/BRAF/SETD6/BCL7C/MED30/ZNF706/HDAC1/SOX2/BICRAL/SAV1/SIN3A
L.054264.EN.L6.IT	GO:0097352	autophagosome maturation	50	0.20389	0.763856	0.857143	1	0.933309	777	tags=10%, list=7%, signal=9%	CHMP4A/VPS16/BECN1/MCOLN1/CLN3
L.054264.EN.L6.IT	GO:0006303	double-strand break repair via nonhomologous end joining	59	0.195329	0.76382	0.868041	1	0.933309	2849	tags=29%, list=24%, signal=22%	POLQ/USP51/SHLD1/HSF1/POLB/ATP23/ERCC6/MRE11/ERCC4/HELQ/POT1/ERCC8/ERCC1/PRPF19/RNF168/XRCC5/PSMD14
L.054264.EN.L6.IT	GO:0000280	nuclear division	281	0.150821	0.763048	0.990548	1	0.933309	2891	tags=23%, list=25%, signal=18%	CENPC/CENPI/BROX/FANCM/CAV2/CHMP4A/KMT5A/P3H4/SPAG5/MARF1/BECN1/REC8/RMDN1/PSRC1/HFM1/SEPTIN1/LRP5/CTDP1/MSH5/GEN1/TERF1/ZW10/RAD54B/NFIB/PHIP/RB1/PTEN/NCAPD2/NDC1/MRE11/ERCC4/KLHDC3/DDX4/EME2/MAP9/SMC2/AURKC/CLASP2/AKAP8/TDRKH/ANAPC5/NCAPG2/NSL1/MAD2L1/PRMT5/SLX4/MAPK15/AGO4/KLHDC8B/SPAST/RAD1/CYP26B1/KATNB1/L3MBTL1/NSFL1C/ANAPC7/SPIRE2/RAD51C/SH2B1/KAT5/EML4/CENPS/LCMT1/BCL2L11/CDC14B
L.054264.EN.L6.IT	GO:0051494	negative regulation of cytoskeleton organization	120	-0.170622	-0.762624	0.936475	1	0.933309	2082	tags=18%, list=18%, signal=15%	MAP2/DLC1/PICK1/BBS4/WDR47/DMTN/ARPIN/SSH3/FHOD3/MAPRE1/CAPZB/CAPZA1/TWF2/CLASP1/CARMIL2/FGF13/ATXN7/PIK3R1/CORO2B/MYADM/PHLDB2
L.054264.EN.L6.IT	GO:0048145	regulation of fibroblast proliferation	56	0.197749	0.762304	0.868476	1	0.933309	1778	tags=18%, list=15%, signal=15%	DDR2/FTH1/SIRT6/NDUFS4/BMI1/CDK4/IFI30/TP53/RNASEH2B/MORC3
L.054264.EN.L6.IT	GO:0000956	nuclear-transcribed mRNA catabolic process	111	-0.171807	-0.761879	0.924603	1	0.933309	2988	tags=31%, list=25%, signal=23%	DHX34/SMG6/EDC4/NT5C3B/EIF3E/LSM4/SMG8/GSPT1/MAGOHB/TNRC6A/SMG9/RNPS1/CNOT6L/SAMD4A/THRAP3/SMG5/DHX36/MTPAP/CAPRIN1/POLR2G/EIF4A3/TENT4B/HNRNPU/DCPS/RBM8A/GSPT2/NOCT/TOB1/SMG1/UPF1/EIF4ENIF1/TENT4A/EXOSC5/AGO2
L.054264.EN.L6.IT	GO:2000036	regulation of stem cell population maintenance	58	0.195465	0.759783	0.879917	1	0.933309	3998	tags=43%, list=34%, signal=29%	SIRT6/SMARCA2/TAF5L/SMARCE1/CNOT1/HDAC2/SS18/ACTL6A/REST/SAP30/SUDS3/BCL7C/ZNF706/HDAC1/BICRAL/SAV1/SIN3A/RBBP4/BRD9/WDR43/ARID4B/ARID4A/SMARCC1/CNOT2/BRMS1L
L.054264.EN.L6.IT	GO:0002758	innate immune response-activating signaling pathway	133	0.166344	0.759475	0.945312	1	0.933309	2968	tags=26%, list=25%, signal=20%	AIM2/IRF7/TMEM126A/IRAK2/HAVCR2/DDX3X/NR1D1/NINJ1/NFKBIZ/ANKRD17/NAGK/ALPK1/XIAP/ARRB2/CHUK/CACTIN/RSAD2/MAP3K7/LRCH4/PAK3/NOD1/TICAM2/TSPAN6/COLEC11/NFKBIL1/TKFC/MAPK8/RIPK2/MAVS/TIFA/TLR9/EP300/SLC15A2/PDPK1/FBXL2
L.054264.EN.L6.IT	GO:0030177	positive regulation of Wnt signaling pathway	99	0.174523	0.759447	0.945946	1	0.933309	1409	tags=12%, list=12%, signal=11%	RSPO2/KANK1/CSNK2A1/DDX3X/RSPO3/DACT1/LYPD6/LRRK1/FGF2/CRBN/CSNK1G1/XIAP
L.054264.EN.L6.IT	GO:0008543	fibroblast growth factor receptor signaling pathway	48	0.20243	0.759323	0.882474	1	0.933309	1343	tags=15%, list=11%, signal=13%	FGFRL1/FGFR4/TRIM71/SHISA2/SETX/FGF2/SOS1
L.054264.EN.L6.IT	GO:0043112	receptor metabolic process	67	-0.188818	-0.759027	0.894434	1	0.933309	924	tags=10%, list=8%, signal=10%	MYLIP/LMTK2/SH3GLB1/VAMP3/ACHE/PEX5/RAMP3
L.054264.EN.L6.IT	GO:2000058	regulation of ubiquitin-dependent protein catabolic process	141	0.165182	0.758454	0.944223	1	0.933309	2488	tags=19%, list=21%, signal=15%	CSNK2A1/AGBL4/MDM2/CBFA2T3/UFL1/STYX/CCDC22/TAF1/SIRT6/ARAF/UBXN1/AXIN1/XPO1/RYBP/N4BP1/GLMN/PTEN/RNF144A/FBXO22/QRICH2/MTM1/AGTPBP1/TRAF7/RNF180/SMURF1/ZFAND2A/SH3RF1
L.054264.EN.L6.IT	GO:0006397	mRNA processing	423	0.144458	0.758392	0.996241	1	0.933309	2281	tags=18%, list=19%, signal=15%	CLNS1A/PRPF3/RAMAC/CWF19L1/NOL3/TUT1/THOC1/PRMT7/GCFC2/CPEB1/PRDX6/SNRPD3/VIRMA/KHDRBS3/WDR33/SNRNP48/PRPF38A/PLRG1/LSM1/GEMIN5/SNRNP35/RBM48/RBM10/WDR83/PPIL3/CDK11A/SETX/PTBP3/KHDC4/ZNF473/PRPF40B/CPSF3/CASC3/CSTF3/PUS7L/SF3A3/PRPF6/PAN3/HSF1/DUS3L/SMU1/GPKOW/SAFB2/SLTM/CRIPT/SNRPG/THOC6/CACTIN/DHX8/RNPC3/SNRPD1/RBM41/SART1/RAMACL/SNRNP40/HNRNPLL/DHX35/BARD1/HNRNPH3/PQBP1/USP4/PAN2/NCBP1/SMNDC1/LSM5/SYNCRIP/CWC25/RNGTT/DDX39B/REST/PRMT5/FRG1/ADARB1/CMTR1/CELF1/GEMIN4/USP49
L.054264.EN.L6.IT	GO:0001101	response to acid chemical	99	0.174061	0.757436	0.949807	1	0.933309	1854	tags=16%, list=16%, signal=14%	GLRA3/GLRA2/TOMM20/UFL1/LAMTOR4/CPEB1/MEAK7/CEBPB/RPTOR/SESN3/SLC7A5/HSF1/CHUK/DNMT3A/CAPN2/RRAGC
L.054264.EN.L6.IT	GO:0051347	positive regulation of transferase activity	255	-0.15058	-0.757322	0.991803	1	0.933309	3005	tags=25%, list=26%, signal=19%	CALM3/PPP2CA/PDCD10/ACD/ADAM8/ATG14/FERMT2/MT3/CALM2/RAD50/RAPGEF2/CAB39/PLK1/TNKS/PIN1/HRAS/IGF1R/HSP90AB1/PAK1/CAMK1/ERN1/CACUL1/UBE2C/DSTYK/CHRNA7/PTK2/MAP3K11/EEF1A2/ABL1/MAPK1/CAMKK2/DGKZ/DUSP19/TYRO3/HMBOX1/AKT1/ERBB2/ITGB1BP1/INSR/FBXW7/DLG4/ZFP91/RHOA/PTK2B/FZR1/IRS1/MAP3K10/MYC/PRKAG2/ADRA2A/BAD/RASGRP1/MAPT/PINK1/ECT2/NAF1/NEDD9/SRC/MAP3K13/CCND3/NAB2/SRCIN1/PRNP/ADCYAP1/PDGFA
L.054264.EN.L6.IT	GO:0045089	positive regulation of innate immune response	177	0.159003	0.757096	0.968932	1	0.933309	3013	tags=27%, list=26%, signal=20%	AIM2/IRF7/TMEM126A/IRAK2/HAVCR2/DDX3X/POLR3B/LAG3/NR1D1/NINJ1/NFKBIZ/ANKRD17/NAGK/ALPK1/XIAP/CADM1/ARRB2/TRIM5/STAT5B/CASP6/CHUK/CACTIN/RSAD2/HPX/MAP3K7/LRCH4/PQBP1/PAK3/NOD1/TICAM2/TSPAN6/COLEC11/ZNFX1/NFKBIL1/TKFC/MAPK8/RIPK2/POLR3F/MAVS/TIFA/NONO/TLR9/EP300/XRCC5/SLC15A2/PDPK1/FBXL2/SIN3A
L.054264.EN.L6.IT	GO:0007041	lysosomal transport	115	0.169189	0.754696	0.940476	1	0.933309	1221	tags=10%, list=10%, signal=9%	PCSK9/KIF13A/CHMP4A/VPS16/GRN/BECN1/UEVLD/RILP/CLN3/AP4M1/ALS2/ZFYVE16
L.054264.EN.L6.IT	GO:0001843	neural tube closure	71	-0.184925	-0.753003	0.896353	1	0.933309	3280	tags=35%, list=28%, signal=26%	SEMA4C/MTHFD1/MED12/CELSR1/PTCH1/SUFU/BCL10/SFRP1/KAT2A/TSC2/PHACTR4/KDM2B/PFN1/CLUAP1/DLC1/BBS4/ABL1/CDK20/LHX2/CITED2/FZD3/PRICKLE1/OPA1/PRKACB/RARA
L.054264.EN.L6.IT	GO:0060606	tube closure	71	-0.184925	-0.753003	0.896353	1	0.933309	3280	tags=35%, list=28%, signal=26%	SEMA4C/MTHFD1/MED12/CELSR1/PTCH1/SUFU/BCL10/SFRP1/KAT2A/TSC2/PHACTR4/KDM2B/PFN1/CLUAP1/DLC1/BBS4/ABL1/CDK20/LHX2/CITED2/FZD3/PRICKLE1/OPA1/PRKACB/RARA
L.054264.EN.L6.IT	GO:0070059	intrinsic apoptotic signaling pathway in response to endoplasmic reticulum stress	53	-0.195431	-0.752103	0.890566	1	0.933309	3496	tags=38%, list=30%, signal=27%	BRSK2/BCL2L1/PML/SERINC3/HYOU1/DNAJC10/GRINA/SELENOS/QRICH1/CREB3/ERN1/SELENOK/HSPA1A/ATP2A3/SYVN1/PPP1R15A/ERO1A/BOK/OPA1/ITPR1
L.054264.EN.L6.IT	GO:0003151	outflow tract morphogenesis	37	-0.211195	-0.751577	0.876448	1	0.933309	1480	tags=16%, list=13%, signal=14%	CLDN5/CITED2/CRKL/PRICKLE1/NRP1/SEMA3C
L.054264.EN.L6.IT	GO:0006352	DNA-templated transcription initiation	115	-0.168932	-0.751548	0.945783	1	0.933309	2657	tags=23%, list=23%, signal=18%	NCOA6/CCNH/MED24/POLR1E/JUN/TAF7/BRF2/SMARCB1/TFB1M/DHX36/TFB2M/PPM1D/TAF5/POLR2G/E2F3/POLRMT/MED10/PPARGC1A/NFKB1/GTF2F1/MED29/MED9/CRCP/UBTF/MED22/SRF/MED14
L.054264.EN.L6.IT	GO:0140895	cell surface toll-like receptor signaling pathway	33	0.218111	0.751513	0.867347	1	0.933309	2389	tags=24%, list=20%, signal=19%	TMEM126A/IRAK2/NR1D1/NINJ1/CHUK/MAP3K7/TICAM2/RIPK2
L.054264.EN.L6.IT	GO:0050000	chromosome localization	82	-0.179767	-0.751385	0.919291	1	0.933309	2413	tags=23%, list=21%, signal=19%	CHMP1B/UBE2B/INCENP/KNSTRN/RAB11A/CHMP2A/CHMP7/SEH1L/HNRNPU/MAPRE1/MIS12/CHMP4B/MAP1S/DYNC1H1/NUDC/ECT2/PINX1/DCTN2/RRS1
L.054264.EN.L6.IT	GO:0006278	RNA-templated DNA biosynthetic process	58	0.193133	0.750719	0.89234	1	0.933309	2957	tags=26%, list=25%, signal=19%	TNKS1BP1/DCP2/TEP1/CCT4/TERF1/PARN/XRN1/MRE11/MAP3K4/MAPK15/CCT2/POT1/CCT8/XRCC5/TELO2
L.054264.EN.L6.IT	GO:1901222	regulation of non-canonical NF-kappaB signal transduction	59	0.191666	0.749497	0.884536	1	0.933309	2831	tags=24%, list=24%, signal=18%	RC3H2/HAVCR2/DDX3X/NR3C2/RIPK1/CCN3/PDCD4/NOD1/HDAC7/TSPAN6/PRDX1/TRIP6/TLR9/EP300
L.054264.EN.L6.IT	GO:0019827	stem cell population maintenance	136	0.163031	0.749011	0.931641	1	0.933309	3013	tags=26%, list=26%, signal=20%	JAG1/SIRT6/LRP5/SMARCA2/LSM1/TAF5L/FUT10/SMARCE1/NFIB/CNOT1/MTF2/MED7/HDAC2/SS18/NOTCH1/SOX9/EOMES/ACTL6A/MED6/REST/MCPH1/SAP30/MED28/MED21/SUDS3/PELO/BRAF/SETD6/BCL7C/MED30/ZNF706/HDAC1/SOX2/BICRAL/SAV1/SIN3A
L.054264.EN.L6.IT	GO:0016441	post-transcriptional gene silencing	55	0.19591	0.7488	0.890526	1	0.933309	2285	tags=24%, list=19%, signal=19%	MOV10/RIPK1/ZSWIM8/TRIM71/CNOT6/CNOT1/HELZ2/TP53/TIAL1/NCBP1/WTIP/CELF1/AGO4
L.054264.EN.L6.IT	GO:0046785	microtubule polymerization	78	-0.18036	-0.748378	0.913462	1	0.933309	2755	tags=36%, list=23%, signal=28%	HAUS5/TUBGCP4/NDEL1/DYRK1A/CLIP3/CDKN1B/MAP4/SSNA1/MZT1/NUMA1/CKAP5/PAK1/CDK5R1/HSPA1A/ARL2/MAP2/ABL1/RANGRF/HAUS2/MAPRE1/DCTN1/CSNK1D/CLASP1/TPPP/TUBG1/FGF13/MAPT/SLAIN2
L.054264.EN.L6.IT	GO:0061136	regulation of proteasomal protein catabolic process	156	-0.159555	-0.748089	0.975359	1	0.933309	2977	tags=24%, list=25%, signal=18%	MAP1A/GNA12/UBQLN1/BAG5/PLK1/KEAP1/PSMC3/USP13/HSP90AB1/ZER1/DNAJB2/FMR1/RNFT2/PIAS1/HSPA1A/SGTA/STUB1/ARIH1/AQP11/TMEM259/USP5/AKT1/PSME3/FBXW7/UCHL5/PSMF1/HSPBP1/CSNK1D/TMF1/FZR1/PINK1/PRKCG/CSNK1E/BCAP31/PRICKLE1/SH3RF3/BBS7/TRIB1
L.054264.EN.L6.IT	GO:0051204	protein insertion into mitochondrial membrane	34	-0.215875	-0.748001	0.859649	1	0.933309	1744	tags=21%, list=15%, signal=18%	TIMM22/TIMM13/TIMM8A/MOAP1/TOMM40/TOMM6/MTCH1
L.054264.EN.L6.IT	GO:0065002	intracellular protein transmembrane transport	51	-0.195064	-0.747291	0.886406	1	0.933309	2099	tags=22%, list=18%, signal=18%	LONP2/PEX16/CHCHD4/DNLZ/SEC61B/TOMM40L/PEX5L/GRPEL1/TOMM40/HSPA5/PEX5
L.054264.EN.L6.IT	GO:0140888	interferon-mediated signaling pathway	56	-0.191767	-0.746921	0.902486	1	0.933309	1271	tags=18%, list=11%, signal=16%	PTPN11/IFNAR1/IKBKE/CDC37/USP27X/FADD/HDAC4/TBK1/NR1H2/IFNAR2
L.054264.EN.L6.IT	GO:0060759	regulation of response to cytokine stimulus	100	0.171409	0.746915	0.953488	1	0.933309	2720	tags=23%, list=23%, signal=18%	SLIT2/IL7/IRF7/IRAK2/SAMHD1/RFFL/RIPK1/SIGIRR/PTPN2/XIAP/TNFRSF1A/TRAIP/CACTIN/HPX/TICAM2/SHARPIN/SH2B3/YTHDF2/RIPK2/HIF1A/MAVS/ISG15/TRAF2
L.054264.EN.L6.IT	GO:0045747	positive regulation of Notch signaling pathway	32	0.217658	0.746616	0.860606	1	0.933309	2163	tags=22%, list=18%, signal=18%	JAG1/EPN2/TGFB2/CCN3/NOTCH1/BMP2K/PRKCI
L.054264.EN.L6.IT	GO:0043407	negative regulation of MAP kinase activity	33	0.216612	0.746348	0.869388	1	0.933309	2088	tags=24%, list=18%, signal=20%	CDK5RAP3/HIPK3/PRKCD/PAQR3/INPP5K/HYAL2/PDCD4/PTPRJ
L.054264.EN.L6.IT	GO:0008033	tRNA processing	121	0.165784	0.746085	0.954635	1	0.933309	1464	tags=14%, list=12%, signal=12%	SEPSECS/TPRKB/ELP2/PUSL1/TRMT13/TRMT61B/RTRAF/ANKRD16/METTL6/OSGEP/ADAT2/CDKAL1/MOCS3/TRMT1/PUS3/TRMT10B/DUS3L
L.054264.EN.L6.IT	GO:0038061	non-canonical NF-kappaB signal transduction	80	-0.179347	-0.745257	0.925049	1	0.933309	1478	tags=15%, list=13%, signal=13%	AKT1/EDA/IKBKE/ZFP91/NFKB1/LGALS9/RHOA/CALR/ACTN4/AGER/UACA/RELB
L.054264.EN.L6.IT	GO:0060760	positive regulation of response to cytokine stimulus	36	-0.210553	-0.744804	0.877907	1	0.933309	2393	tags=25%, list=20%, signal=20%	TRIM44/TRIM32/HSPA1A/PAFAH1B1/IKBKE/USP27X/FADD/TBK1/CXCR4
L.054264.EN.L6.IT	GO:0072599	establishment of protein localization to endoplasmic reticulum	37	0.21166	0.744759	0.867769	1	0.933309	3868	tags=49%, list=33%, signal=33%	CHMP4A/RAB3GAP1/SEC61A2/TRAM1L1/ZFAND2A/TRAM1/VPS54/SEC61G/HERPUD1/SRP19/EDEM1/ZFAND2B/SGTB/SRP9/SEC61A1/SEC63/RAB3GAP2/GET3
L.054264.EN.L6.IT	GO:0016051	carbohydrate biosynthetic process	140	0.162197	0.744008	0.956349	1	0.933309	3083	tags=29%, list=26%, signal=21%	NR3C1/PHKG1/PRKG1/PCK2/GPT/SIRT6/LEPR/NR1D1/PDK2/CLK2/NDST2/SDHAF3/FUT10/B3GALT1/B3GALT4/PTPN2/FUT4/INPP5K/SIRT1/HS2ST1/G6PD/B4GALT1/ATF3/AKT2/ST8SIA6/ATF4/CRY1/UST/SLC25A1/MST1/PPP4R3B/EP300/IRS2/AKR1B1/SESN2/CHST12/GSK3B/GNMT/C1QTNF3/ALDOC
L.054264.EN.L6.IT	GO:0060338	regulation of type I interferon-mediated signaling pathway	29	-0.224052	-0.743928	0.862	1	0.933309	1271	tags=21%, list=11%, signal=18%	PTPN11/IKBKE/CDC37/USP27X/FADD/TBK1
L.054264.EN.L6.IT	GO:0032008	positive regulation of TOR signaling	57	-0.18968	-0.743739	0.907372	1	0.933309	2516	tags=23%, list=21%, signal=18%	GPR137C/BMT2/CASTOR1/SEH1L/RRAGB/AKT1/SEC13/RRAGA/SIK3/TBK1/LAMTOR2/SRC/GPR137
L.054264.EN.L6.IT	GO:0030041	actin filament polymerization	122	-0.16568	-0.743637	0.959514	1	0.933309	2438	tags=21%, list=21%, signal=17%	CYFIP1/ARF6/PFN1/ARPC3/PRKCE/BBS4/ABL1/DMTN/MEGF9/SSH3/FHOD3/CDC42EP3/BIN1/RASA1/CAPZB/CAPZA1/TWF2/KIRREL1/PTK2B/CARMIL2/ARPC5/PLEKHG2/GAS7/DIAPH2/MYADM/INF2
L.054264.EN.L6.IT	GO:0045824	negative regulation of innate immune response	47	-0.199203	-0.742686	0.876686	1	0.933309	1542	tags=17%, list=13%, signal=15%	TYRO3/AKT1/TRAFD1/LGALS9/FAM3A/CRK/NR1H2/DTX4
L.054264.EN.L6.IT	GO:0001657	ureteric bud development	52	-0.193379	-0.742332	0.897004	1	0.933309	847	tags=12%, list=7%, signal=11%	MYC/GZF1/SOX8/GLI3/SMAD3/RARA
L.054264.EN.L6.IT	GO:0072666	establishment of protein localization to vacuole	60	-0.188615	-0.742235	0.903846	1	0.933309	3923	tags=40%, list=33%, signal=27%	LAPTM5/RAB7A/VPS36/STAM2/SORL1/VPS4A/MVB12A/CACNG7/NAGPA/TSG101/ATG14/SNX16/SORT1/AP3B1/STAM/VPS13D/VPS28/UBAP1/SCARB2/HSPA8/AP3D1/VPS37B/CACNG8/VPS37D
L.054264.EN.L6.IT	GO:1902904	negative regulation of supramolecular fiber organization	122	-0.165295	-0.741907	0.961538	1	0.933309	2082	tags=18%, list=18%, signal=15%	MAP2/DLC1/PICK1/BBS4/WDR47/DMTN/ARPIN/SSH3/FHOD3/MAPRE1/CAPZB/HSPA8/CAPZA1/TWF2/CLASP1/CARMIL2/FGF13/ATXN7/PIK3R1/CORO2B/MYADM/PHLDB2
L.054264.EN.L6.IT	GO:0014823	response to activity	47	0.199697	0.741389	0.898551	1	0.933309	2971	tags=34%, list=25%, signal=26%	TOMM20/PRKAA1/MSTN/SLC7A5/CAT/HSF1/PRKAA2/FOS/POSTN/CAPN3/SRD5A1/HIF1A/CRY1/ITGA2/KDM6B/ADSL
L.054264.EN.L6.IT	GO:0071774	response to fibroblast growth factor	69	-0.183971	-0.740926	0.914062	1	0.933309	2381	tags=22%, list=20%, signal=17%	FIBP/SHOC2/WNT4/DSTYK/PTPN11/SPRY4/TNC/FLRT3/ITGB1BP1/SPRY2/FGFBP3/CRKL/NR4A1/EGR3/KCNC1
L.054264.EN.L6.IT	GO:0030835	negative regulation of actin filament depolymerization	31	-0.218269	-0.740849	0.864	1	0.933309	1823	tags=42%, list=16%, signal=36%	CAPZA2/MTPN/TMOD1/SPTBN4/SPTBN1/SPTAN1/TWF1/ADD1/DMTN/CAPZB/CAPZA1/TWF2/CARMIL2
L.054264.EN.L6.IT	GO:0042440	pigment metabolic process	53	-0.192489	-0.740781	0.90566	1	0.933309	2970	tags=34%, list=25%, signal=25%	CITED1/RAPGEF2/HMOX2/ABCC1/CDH3/MFSD12/HMBS/BLVRB/ZEB2/ATP7A/ALAS1/APPL1/SRRD/IREB2/ATP5IF1/OCA2/UROD/MC1R
L.054264.EN.L6.IT	GO:0002260	lymphocyte homeostasis	41	0.205484	0.740639	0.890496	1	0.933309	2996	tags=32%, list=26%, signal=24%	AIM2/RC3H2/SOS2/SOS1/STAT5B/GPAM/HIF1A/CORO1A/DOCK11/TSC22D3/BCL2L11/PPP2R3C/SKIL
L.054264.EN.L6.IT	GO:0050792	regulation of viral process	92	-0.173049	-0.740629	0.923387	1	0.933309	2379	tags=39%, list=20%, signal=31%	STAT1/DDB1/TRIM14/TRIM8/SRPK2/RAB7A/HMGA2/VPS4A/RNASEL/STOM/TRIM28/TOP2A/TSG101/ADAR/EIF2AK2/STAU1/PPID/TRIM32/FMR1/NECTIN2/PTX3/TMEM250/P4HB/HACD3/TRIM27/KPNA2/TRIM11/TYRO3/CSNK2B/KPNA6/LGALS9/VPS37B/TNIP1/LY6E/HEXIM1/CXCR4
L.054264.EN.L6.IT	GO:0032479	regulation of type I interferon production	75	-0.180201	-0.740289	0.930233	1	0.933309	3143	tags=33%, list=27%, signal=25%	UFD1/MYD88/KLHL22/ZBTB20/REL/POLR3A/ILRUN/PPM1B/POLR3G/TANK/ZCCHC3/TRIM27/RIOK3/PTPN11/TRAF3IP1/DHX36/IKBKE/FLOT1/SIRPA/POLR3D/TBK1/DTX4/DHX33/RNF26/RELB
L.054264.EN.L6.IT	GO:0032606	type I interferon production	75	-0.180201	-0.740289	0.930233	1	0.933309	3143	tags=33%, list=27%, signal=25%	UFD1/MYD88/KLHL22/ZBTB20/REL/POLR3A/ILRUN/PPM1B/POLR3G/TANK/ZCCHC3/TRIM27/RIOK3/PTPN11/TRAF3IP1/DHX36/IKBKE/FLOT1/SIRPA/POLR3D/TBK1/DTX4/DHX33/RNF26/RELB
L.054264.EN.L6.IT	GO:0030433	ubiquitin-dependent ERAD pathway	75	-0.180134	-0.740011	0.932171	1	0.933309	3143	tags=32%, list=27%, signal=24%	UFD1/FBXO2/DNAJC10/CANX/FAM8A1/FBXO17/SELENOS/UBQLN1/RNF103/UBE4B/FBXO44/DNAJB2/SGTA/STUB1/UBE2J1/FBXO6/SYVN1/SEC61B/CALR/RHBDD2/TMUB1/BCAP31/HSPA5/HSP90B1
L.054264.EN.L6.IT	GO:0060675	ureteric bud morphogenesis	33	-0.214011	-0.739596	0.863281	1	0.933309	847	tags=36%, list=7%, signal=34%	CTNNBIP1/PKD2/LZTS2/PTCH1/CITED1/LAMA5/WNT4/NPNT/MYC/GZF1/SOX8/GLI3
L.054264.EN.L6.IT	GO:0072171	mesonephric tubule morphogenesis	33	-0.214011	-0.739596	0.863281	1	0.933309	847	tags=36%, list=7%, signal=34%	CTNNBIP1/PKD2/LZTS2/PTCH1/CITED1/LAMA5/WNT4/NPNT/MYC/GZF1/SOX8/GLI3
L.054264.EN.L6.IT	GO:0090329	regulation of DNA-templated DNA replication	36	-0.209075	-0.739576	0.883721	1	0.933309	1095	tags=11%, list=9%, signal=10%	ZMPSTE24/TICRR/TIMELESS/ENDOG
L.054264.EN.L6.IT	GO:0000226	microtubule cytoskeleton organization	467	0.13996	0.739413	1	1	0.933309	3130	tags=25%, list=27%, signal=19%	RSPH9/CC2D2A/SYNE2/MDM1/TUBE1/HAUS3/TBCEL/CHMP4A/CFAP206/CEP70/NEDD1/SPAG5/MPDZ/RMDN1/TUBD1/CCNF/STARD9/PSRC1/CCDC88B/SEPTIN1/WDR73/CROCC/ARMC2/HAUS1/TTLL1/GEN1/PRKAA1/KIAA1614/CEP120/TTLL5/ZW10/SDCCAG8/SPATA7/AXIN1/XPO1/DRC1/SPACA9/SPAG1/CCDC57/TUBGCP3/CEP44/SS18/PTEN/CEP76/ENKD1/CCSER2/PRKAA2/KIZ/RSPH4A/CRIPT/TUBGCP2/INTS13/CFAP43/STIL/SIRT1/PCLAF/NINL/LRGUK/GAS2L2/TEKT2/HDAC6/MAP9/HAUS4/HYDIN/AURKC/CLASP2/CCDC102B/SPAG16/FER/KIAA0753/CPLANE2/ALMS1/MAD2L1/MCPH1/TUBGCP6/ULK4/MAPK15/TUBGCP5/KATNAL2/CEP126/DNAH1/IFT172/SPAST/PARD6B/LLGL1/GOLGA8B/FSIP2/HAUS8/HAUS6/MAP7/CENPJ/NAV3/KATNB1/NSFL1C/GADD45A/SPIRE2/KAT5/EML4/TOGARAM1/CDC14B/STMN2/PPP2R3C/ATRX/CCDC13/HTT/CNTLN/TTLL3/GSK3B/CCP110/ZNF207/CEP72/DNAL1/SPDL1/DYNC1LI1/PATJ
L.054264.EN.L6.IT	GO:0002702	positive regulation of production of molecular mediator of immune response	64	0.185394	0.739185	0.89834	1	0.933309	2896	tags=28%, list=25%, signal=21%	PMS2/MSH2/CLCF1/DENND1B/SHLD1/SLC7A5/SIRT1/RSAD2/HPX/MAP3K7/EXOSC3/NOD1/TICAM2/RIPK2/MAVS/TRAF2/TLR9/TNFSF13
L.054264.EN.L6.IT	GO:0006892	post-Golgi vesicle-mediated transport	91	0.172007	0.739114	0.94499	1	0.933309	841	tags=9%, list=7%, signal=8%	KIF13A/AP1G2/RAB31/CCDC22/EXOC2/CLN3/KLHL20/AP4M1
L.054264.EN.L6.IT	GO:0071260	cellular response to mechanical stimulus	38	-0.207488	-0.739009	0.885659	1	0.933309	1048	tags=13%, list=9%, signal=12%	NFKB1/BAD/FADD/SLC2A1/PDE2A
L.054264.EN.L6.IT	GO:0016331	morphogenesis of embryonic epithelium	94	-0.172043	-0.738424	0.930612	1	0.933309	3599	tags=37%, list=31%, signal=26%	TEAD2/TRAF6/GRSF1/MIB1/SEMA4C/RET/MTHFD1/MED12/CELSR1/PTCH1/SUFU/BCL10/SFRP1/KAT2A/LAMA5/TSC2/PHACTR4/KDM2B/WNT4/PFN1/CLUAP1/DLC1/BBS4/ABL1/CDK20/LHX2/OVOL2/CITED2/FZD3/SOX8/PRICKLE1/OPA1/PRKACB/RARA/LUZP1
L.054264.EN.L6.IT	GO:0048663	neuron fate commitment	29	0.217528	0.736911	0.856574	1	0.933309	1704	tags=17%, list=15%, signal=15%	ID2/LMO4/NFIB/NOTCH1/SOX9
L.054264.EN.L6.IT	GO:0032786	positive regulation of DNA-templated transcription, elongation	60	-0.187199	-0.736661	0.911538	1	0.933309	988	tags=10%, list=8%, signal=9%	GTF2F1/MED29/MED9/MED22/MED14/BRD4
L.054264.EN.L6.IT	GO:2000027	regulation of animal organ morphogenesis	67	-0.183127	-0.73615	0.923225	1	0.933309	1398	tags=39%, list=12%, signal=34%	SEC24B/ZNRF3/PRICKLE2/PRKCB/CELSR3/DAAM1/MED12/MLLT3/DAB2/EDN1/ROBO2/CELSR1/SFRP1/SNAI2/WNT4/SMURF2/ABL1/NTN4/CITED2/AHI1/RHOA/CELSR2/FZD3/SOX8/PRICKLE1/PDGFA
L.054264.EN.L6.IT	GO:0035195	miRNA-mediated post-transcriptional gene silencing	40	-0.203853	-0.735593	0.889535	1	0.933309	2334	tags=25%, list=20%, signal=20%	FMR1/TNRC6A/PUM1/ELAVL1/STAT3/ZMPSTE24/EIF4G1/EIF4ENIF1/AGO2/EIF6
L.054264.EN.L6.IT	GO:0046530	photoreceptor cell differentiation	36	-0.207807	-0.735092	0.885659	1	0.933309	1461	tags=28%, list=12%, signal=24%	PAX6/BBS1/PRPH2/CDHR1/BBS4/STAT3/AHI1/DSCAM/SOX8/THY1
L.054264.EN.L6.IT	GO:0097193	intrinsic apoptotic signaling pathway	229	-0.148664	-0.734573	0.987755	1	0.933309	3296	tags=29%, list=28%, signal=21%	ING2/KDM1A/PML/RTKN2/SERINC3/STK11/HYOU1/CDKN2D/DNAJC10/GRINA/PIAS4/ZNF385B/PDCD10/SELENOS/UBQLN1/BAG5/STK25/SNAI2/QRICH1/ACKR3/HRAS/CREB3/STK24/GSKIP/BID/PRKDC/ERN1/SELENOK/TRIM32/HSPA1A/P4HB/MAPK8IP1/SGPP1/IVNS1ABP/RRP8/ABL1/PPP1R13B/SOD1/ATP2A3/AKT1/FIS1/FBXW7/DYRK2/SYVN1/IKBKE/PDK1/VDAC2/PPP1R15A/MOAP1/ENO1/ERO1A/BOK/HIPK1/HNRNPK/MYC/PIK3R1/DDIAS/BAD/TRAP1/PINK1/SOD2/PPIF/BCAP31/NOC2L/OPA1/SRC/ITPR1
L.054264.EN.L6.IT	GO:0007173	epidermal growth factor receptor signaling pathway	73	-0.180151	-0.734137	0.917647	1	0.933309	1872	tags=18%, list=16%, signal=15%	PTPN11/ABL1/HIP1/WDR54/SHKBP1/AKT1/SHC3/ERBB2/PTK2B/SPRY2/RNF126/PRICKLE1/SRC
L.054264.EN.L6.IT	GO:0030261	chromosome condensation	25	0.227012	0.733905	0.859756	1	0.933309	2209	tags=28%, list=19%, signal=23%	KMT5A/KDM4A/NCAPD2/SMC2/AKAP8/NCAPG2/MCPH1
L.054264.EN.L6.IT	GO:0042445	hormone metabolic process	114	0.164198	0.733347	0.954635	1	0.933309	2997	tags=27%, list=26%, signal=20%	PNPLA4/NR3C1/ALDH8A1/PCSK6/H6PD/CYP21A2/YIPF5/SPP1/CYP2D6/RDH16/ERO1B/CTSK/LRAT/ALDH9A1/STAT5B/PNPLA2/TG/GHR/PCSK4/REST/AKR1C2/SRD5A1/HIF1A/CYP26B1/GNB3/DHRS4/LIPE/TSPO/AKR1B1/CYP2C8/CTNS
L.054264.EN.L6.IT	GO:0032434	regulation of proteasomal ubiquitin-dependent protein catabolic process	115	0.164326	0.733004	0.956349	1	0.933309	1682	tags=13%, list=14%, signal=11%	MDM2/CBFA2T3/UFL1/STYX/TAF1/SIRT6/ARAF/UBXN1/AXIN1/XPO1/RYBP/N4BP1/GLMN/RNF144A/FBXO22
L.054264.EN.L6.IT	GO:0072163	mesonephric epithelium development	53	-0.190206	-0.731994	0.913208	1	0.933309	847	tags=38%, list=7%, signal=35%	CTNNBIP1/PKD1/PKD2/LZTS2/RET/BASP1/ARG2/ROBO2/PTCH1/CITED1/SFRP1/LAMA5/WNT4/NPNT/MYC/GZF1/SOX8/GLI3/SMAD3/RARA
L.054264.EN.L6.IT	GO:0072164	mesonephric tubule development	53	-0.190206	-0.731994	0.913208	1	0.933309	847	tags=38%, list=7%, signal=35%	CTNNBIP1/PKD1/PKD2/LZTS2/RET/BASP1/ARG2/ROBO2/PTCH1/CITED1/SFRP1/LAMA5/WNT4/NPNT/MYC/GZF1/SOX8/GLI3/SMAD3/RARA
L.054264.EN.L6.IT	GO:0042304	regulation of fatty acid biosynthetic process	29	-0.220449	-0.731966	0.878	1	0.933309	2152	tags=24%, list=18%, signal=20%	APOC2/DCAF5/KLHL25/UBR4/ABCD2/NR1H2/EIF6
L.054264.EN.L6.IT	GO:1905818	regulation of chromosome separation	52	0.194273	0.73095	0.905983	1	0.933309	3473	tags=35%, list=30%, signal=24%	CSNK2A1/GEN1/ZW10/RB1/NCAPD2/SMC2/ANAPC5/NCAPG2/MAD2L1/MAPK15/ANAPC7/LCMT1/ZNF207/SPDL1/DYNC1LI1/DUSP1/APC/RAD21
L.054264.EN.L6.IT	GO:0060390	regulation of SMAD protein signal transduction	28	-0.221158	-0.730885	0.869307	1	0.933309	4456	tags=61%, list=38%, signal=38%	BMP2/LRP1/PARP1/BMPR1A/PPARG/SPTBN1/KIAA0319/PMEPA1/DAB2/BMPR2/LDLRAD4/INHBA/TGFB3/ACVR1/OVOL2/TOB1/EID2
L.054264.EN.L6.IT	GO:0006826	iron ion transport	35	0.208708	0.730801	0.882353	1	0.933309	3043	tags=37%, list=26%, signal=28%	FTH1/FLVCR1/MCOLN1/PGRMC2/TF/FTL/HPX/FXN/SLC46A1/SLC11A2/ABCC5/REP15/ISCU
L.054264.EN.L6.IT	GO:0007030	Golgi organization	127	-0.162031	-0.73076	0.961224	1	0.933309	3750	tags=35%, list=32%, signal=24%	RAB1A/DYM/COG5/GOLPH3/TRIP11/CSNK1A1/SEC16A/PRKD1/RAB1B/YWHAZ/RAB2A/KIFC3/PDCD10/BAG5/STK25/CDK1/PLK1/RAB8A/RAB33B/ATP8B2/ATL2/COG7/TMED5/UBXN2B/VAMP4/VMP1/ATL3/YIPF7/MAPK1/RAB6B/LYSMD3/VTI1A/TJAP1/OBSL1/SEC22B/SURF4/ATP8B1/CSNK1D/LMAN1/CLASP1/GORASP2/TANGO2/HACE1/TMED3
L.054264.EN.L6.IT	GO:0048706	embryonic skeletal system development	51	-0.190413	-0.729476	0.901304	1	0.933309	1819	tags=33%, list=16%, signal=28%	MMP16/DSCAML1/MTHFD1/MED12/HYAL1/PCGF2/RBP4/SLC39A1/TGFB3/CDK20/SLC39A3/EIF4A3/SATB2/GLI3/SMAD3/MEGF8/COL11A1
L.054264.EN.L6.IT	GO:0032210	regulation of telomere maintenance via telomerase	43	-0.198325	-0.729324	0.916031	1	0.933309	1881	tags=19%, list=16%, signal=16%	SMG5/MAPK1/TENT4B/HMBOX1/HNRNPU/PINX1/NAF1/SRC
L.054264.EN.L6.IT	GO:0043161	proteasome-mediated ubiquitin-dependent protein catabolic process	396	0.13933	0.729277	1	1	0.933309	2122	tags=15%, list=18%, signal=13%	ERLIN1/DERL3/RHOBTB3/ANAPC16/UBXN8/FBXL20/MDM2/CBFA2T3/UFL1/STYX/UBXN11/UBE2W/TRIM13/TAF1/SIRT6/CCNF/FBXW4/ARAF/RFFL/SPSB3/MAN1A2/FBXO27/KLHL20/ZSWIM8/ANAPC4/TRIM71/UBXN1/TRIM45/AXIN1/XPO1/CRBN/WWTR1/ANAPC10/RYBP/ASCC3/WFS1/N4BP1/ANKZF1/GLMN/SPSB1/ARRB2/YOD1/RNF144A/PSMA5/FBXO22/CUL5/KLHDC1/ECRG4/ANAPC13/RNF5/PSMB3/SIRT1/KLHDC3/UBXN7/NEMF/MTM1/UBE2G2/FAF2/ECPAS/FBXL4/ANAPC5
L.054264.EN.L6.IT	GO:0008053	mitochondrial fusion	28	-0.220409	-0.72841	0.869307	1	0.933309	2827	tags=29%, list=24%, signal=22%	THG1L/AFG3L2/MIGA2/CHCHD3/FIS1/MFN2/TFRC/OPA1
L.054264.EN.L6.IT	GO:0051983	regulation of chromosome segregation	99	0.16734	0.728189	0.965251	1	0.933309	3534	tags=30%, list=30%, signal=21%	SMC6/CSNK2A1/BECN1/SMARCA2/RAD18/GEN1/ANAPC4/SMARCE1/ZW10/RB1/NCAPD2/ACTL6A/SMC2/ANAPC5/NCAPG2/MAD2L1/MAPK15/ANAPC7/BCL7C/KAT5/LCMT1/ZNF207/SPDL1/DYNC1LI1/CENPE/DUSP1/APC/RAD21/ANAPC1/HECW2
L.054264.EN.L6.IT	GO:1902235	regulation of endoplasmic reticulum stress-induced intrinsic apoptotic signaling pathway	27	-0.222166	-0.727206	0.86255	1	0.933309	3350	tags=37%, list=29%, signal=27%	BCL2L1/SERINC3/HYOU1/GRINA/SELENOS/CREB3/HSPA1A/SYVN1/BOK/OPA1
L.054264.EN.L6.IT	GO:0016241	regulation of macroautophagy	133	-0.159598	-0.726705	0.969388	1	0.933309	3057	tags=27%, list=26%, signal=20%	ATP13A2/FEZ1/WDR24/PAFAH1B2/UBQLN1/ATG14/TSC2/ATP6V0E2/CDK5/ERN1/CDK5R1/ATP6V1A/EXOC7/QSOX1/VPS26A/SCFD1/VPS13D/ATP6V1B2/LZTS1/AKT1/EXOC8/SEC22B/ATP6V1G1/VDAC1/RNF41/FEZ2/MOAP1/SLC25A4/ATP6V0D1/ATP6V1H/SNX18/PINK1/SH3GLB1/TBK1/SNX7/TECPR1
L.054264.EN.L6.IT	GO:2000144	positive regulation of DNA-templated transcription initiation	59	-0.185371	-0.726702	0.922631	1	0.933309	3284	tags=29%, list=28%, signal=21%	NFKBIA/SUB1/MED12/MED8/CAND1/MED24/JUN/TAF7/DHX36/TAF5/MED10/NFKB1/MED29/MED9/MED22/SRF/MED14
L.054264.EN.L6.IT	GO:0031507	heterochromatin formation	70	-0.179136	-0.726496	0.919386	1	0.933309	2825	tags=27%, list=24%, signal=21%	UHRF1/KDM5A/BEND3/KMT2D/MBD2/LMNB2/DOT1L/BAHD1/RRP8/L3MBTL3/PPM1D/POLE3/JARID2/DNMT1/MYC/BAZ1A/TPR/PHF8/SAMD1
L.054264.EN.L6.IT	GO:0022616	DNA strand elongation	36	0.207681	0.726418	0.90535	1	0.933309	2732	tags=25%, list=23%, signal=19%	LIG1/NBN/DNA2/MRE11/ACTL6A/POT1/INO80C/NFRKB/RFC4
L.054264.EN.L6.IT	GO:0006625	protein targeting to peroxisome	19	0.243465	0.725875	0.860417	1	0.933309	3385	tags=53%, list=29%, signal=38%	PEX7/PEX1/PEX13/PEX10/HACL1/PEX3/PEX19/PEX2/PEX12/RAB8B
L.054264.EN.L6.IT	GO:0072662	protein localization to peroxisome	19	0.243465	0.725875	0.860417	1	0.933309	3385	tags=53%, list=29%, signal=38%	PEX7/PEX1/PEX13/PEX10/HACL1/PEX3/PEX19/PEX2/PEX12/RAB8B
L.054264.EN.L6.IT	GO:0072663	establishment of protein localization to peroxisome	19	0.243465	0.725875	0.860417	1	0.933309	3385	tags=53%, list=29%, signal=38%	PEX7/PEX1/PEX13/PEX10/HACL1/PEX3/PEX19/PEX2/PEX12/RAB8B
L.054264.EN.L6.IT	GO:0060260	regulation of transcription initiation by RNA polymerase II	65	-0.181553	-0.724509	0.937143	1	0.933309	1814	tags=15%, list=15%, signal=13%	DHX36/PPM1D/TAF5/MED10/NFKB1/MED29/MED9/MED22/SRF/MED14
L.054264.EN.L6.IT	GO:0007224	smoothened signaling pathway	112	0.162879	0.724214	0.968127	1	0.933309	2622	tags=22%, list=22%, signal=17%	CC2D2A/NSDHL/TUBD1/RORA/KIAA0586/TEDC2/TCTN1/RPGRIP1L/HHAT/EVC/TXNDC15/SERPINE2/RB1/MOSMO/WDPCP/SEPTIN2/STIL/TCTN3/CPLANE2/IFT172/FUZ/TMED2/CENPJ/INTU/MKS1
L.054264.EN.L6.IT	GO:0035459	vesicle cargo loading	27	-0.221202	-0.724051	0.864542	1	0.933309	2193	tags=26%, list=19%, signal=21%	AP3B1/PICALM/AP3S2/SEC13/SEC31A/AP3D1/SEC24D
L.054264.EN.L6.IT	GO:0003281	ventricular septum development	39	0.202491	0.723835	0.898129	1	0.933309	1920	tags=18%, list=16%, signal=15%	SLIT2/MDM2/FGFRL1/LMO4/TGFB2/NOTCH1/ZFPM2
L.054264.EN.L6.IT	GO:1905954	positive regulation of lipid localization	55	-0.186421	-0.723646	0.920304	1	0.933309	3328	tags=38%, list=28%, signal=27%	TMEM30A/SCP2/NFKBIA/MAP2K6/RXRA/DAB2/EDN1/PTCH1/ACSL1/ABCG4/OSBPL11/FABP3/ATP8A2/ABCA3/ZDHHC8/IKBKE/NFKB1/TMF1/LPL/NR1H2/HILPDA
L.054264.EN.L6.IT	GO:2000278	regulation of DNA biosynthetic process	85	0.170051	0.723566	0.942346	1	0.933309	2833	tags=28%, list=24%, signal=22%	RFC5/DCP2/FGFR4/CCT4/TERF1/FGF2/PARN/PARM1/XRN1/MAP3K4/TP53/JADE1/MAPK15/CCT2/NVL/POT1/CCT8/NIBAN2/SH2B1/RFC4/DNAJC2/HNRNPD/KAT7/XRCC5
L.054264.EN.L6.IT	GO:0010611	regulation of cardiac muscle hypertrophy	36	0.206613	0.722681	0.907407	1	0.933309	2116	tags=22%, list=18%, signal=18%	BECN1/PRKCA/CTDP1/P2RX4/TNFRSF1A/NOTCH1/G6PD/SLC9A1
L.054264.EN.L6.IT	GO:0070741	response to interleukin-6	20	0.237964	0.722595	0.872428	1	0.933309	2072	tags=25%, list=18%, signal=21%	PID1/RIPK1/PTPN2/CHI3L1/FER
L.054264.EN.L6.IT	GO:0021695	cerebellar cortex development	39	-0.200936	-0.722581	0.90595	1	0.933309	3449	tags=36%, list=29%, signal=25%	TRNP1/B4GALT2/TTC21B/TTBK2/ZNF365/CDK5/ARCN1/ATP7A/PTPN11/GRID2/OGDH/CEND1/HSPA5/SEZ6
L.054264.EN.L6.IT	GO:0035510	DNA dealkylation	23	0.229582	0.721882	0.873967	1	0.933309	2394	tags=22%, list=20%, signal=17%	MGMT/ASCC3/EOMES/ASCC1/ALKBH2
L.054264.EN.L6.IT	GO:0019748	secondary metabolic process	29	0.212995	0.721557	0.88247	1	0.933309	3221	tags=34%, list=27%, signal=25%	SLC7A11/DDT/CYP2D6/N6AMT1/AKR7A2/AKR1C2/AKR1B1/CTNS/CBR4/CYP1A1
L.054264.EN.L6.IT	GO:0032272	negative regulation of protein polymerization	60	-0.183284	-0.721256	0.923077	1	0.933309	2245	tags=22%, list=19%, signal=18%	PFN1/MAP2/BBS4/DMTN/SSH3/FHOD3/MAPRE1/CAPZB/VDAC2/CAPZA1/TWF2/CARMIL2/MYADM
L.054264.EN.L6.IT	GO:0030330	DNA damage response, signal transduction by p53 class mediator	49	0.192668	0.72043	0.930962	1	0.933309	3333	tags=33%, list=28%, signal=23%	MDM2/KMT5A/NBN/MUC1/CRADD/TP53/SIRT1/TFAP4/HIC1/DDX5/SMYD2/KAT5/SESN2/ATRX/YJU2/PIDD1
L.054264.EN.L6.IT	GO:0051294	establishment of spindle orientation	28	-0.217956	-0.720305	0.875248	1	0.933309	3620	tags=50%, list=31%, signal=35%	NDEL1/ITGB1/MAP4/PAX6/NUMA1/FBXW11/PLK1/UBXN2B/GPSM2/PAFAH1B1/MAPRE1/DCTN1/CLASP1/SPRY2
L.054264.EN.L6.IT	GO:0030521	androgen receptor signaling pathway	36	-0.20336	-0.71936	0.899225	1	0.933309	3484	tags=36%, list=30%, signal=25%	PMEPA1/ZBTB7A/KDM1A/DAB2/PKN1/SFRP1/KDM3A/KDM4C/MAPK1/ZDHHC7/TMF1/RHOA/ARID1A
L.054264.EN.L6.IT	GO:0046461	neutral lipid catabolic process	20	0.236786	0.719018	0.878601	1	0.933309	2683	tags=35%, list=23%, signal=27%	PNPLA4/PIK3CG/PNPLA2/DDHD2/ABHD5/PNPLA3/LIPE
L.054264.EN.L6.IT	GO:0046464	acylglycerol catabolic process	20	0.236786	0.719018	0.878601	1	0.933309	2683	tags=35%, list=23%, signal=27%	PNPLA4/PIK3CG/PNPLA2/DDHD2/ABHD5/PNPLA3/LIPE
L.054264.EN.L6.IT	GO:0002711	positive regulation of T cell mediated immunity	24	-0.228042	-0.71789	0.86444	1	0.933309	2750	tags=33%, list=23%, signal=26%	CD81/CD1D/NECTIN2/ZBTB1/PVR/ARID5A/PRKCZ/FADD
L.054264.EN.L6.IT	GO:0033962	P-body assembly	20	0.236372	0.71776	0.880658	1	0.933309	2785	tags=35%, list=24%, signal=27%	CNOT6/CNOT1/PAN3/PAN2/LSM3/EDC3/NBDY
L.054264.EN.L6.IT	GO:0045048	protein insertion into ER membrane	28	0.213229	0.717263	0.869215	1	0.933309	3460	tags=36%, list=29%, signal=25%	GET1/EMC2/EMC4/TRAM1L1/RAB5IF/TRAM1/EMC10/EMC7/CCDC47/SEC61A1
L.054264.EN.L6.IT	GO:0071218	cellular response to misfolded protein	23	-0.229042	-0.715887	0.866795	1	0.933309	1365	tags=17%, list=12%, signal=15%	DNAJB12/KLHL15/RNF126/SDF2L1
L.054264.EN.L6.IT	GO:0042446	hormone biosynthetic process	34	-0.206594	-0.715842	0.892788	1	0.933309	3243	tags=38%, list=28%, signal=28%	DGKQ/HSD17B12/DAB2/DIO2/IGF1R/HSD17B1/WNT4/CLCN2/HSD17B11/DKK3/NFKB1/ATP1A1/CACNA1H
L.054264.EN.L6.IT	GO:0030501	positive regulation of bone mineralization	26	-0.22162	-0.715682	0.87751	1	0.933309	4456	tags=50%, list=38%, signal=31%	BMP2/ATP2B1/BMPR1A/ATRAID/FAM20C/RXRA/ADGRV1/BMPR2/BMPR1B/WNT4/ACVR1/GPM6B/SMAD3
L.054264.EN.L6.IT	GO:0048193	Golgi vesicle transport	256	-0.141629	-0.71281	0.995902	1	0.933309	3750	tags=34%, list=32%, signal=24%	RAB1A/PGAP1/CYTH3/COG5/SPTBN1/ARFRP1/SORL1/TMEM115/GOLPH3/EXOC6B/ARF3/TRIP11/SEC16A/CUL3/KDELR1/AP2A1/TRAPPC2L/PRKD1/RAB1B/SGSM2/ATP9A/SCAMP2/OSBPL5/COPA/HYOU1/KIF1C/MPPE1/PEF1/GOSR1/BBS1/PITPNB/SPIRE1/KDELR2/RAB8A/RAB33B/ARF5/TRAPPC4/NRBP1/RAB6A/COG7/ANKFY1/SORT1/TAPBP/SYS1/TMED5/GGA1/RP2/ARCN1/ARFGAP3/P4HB/VAMP7/RAB34/MYO1B/SORCS1/SNX8/SCFD1/YIPF7/PICK1/RANGRF/RAB6B/RNF139/VPS35L/VTI1A/DNM2/AP3S2/BNIP1/NAPG/PREB/EXOC8/SEC22B/CSNK1D/SEC13/LMAN1/SEC31A/MON2/SCAMP1/TFG/GGA2/AP3D1/SEC24D/BCAP31/IER3IP1/TEX261/BICD2/YIF1B/VAMP3/TMED3/SCYL1
L.054264.EN.L6.IT	GO:0036480	neuron intrinsic apoptotic signaling pathway in response to oxidative stress	15	-0.255282	-0.712381	0.857944	1	0.933309	1383	tags=13%, list=12%, signal=12%	FBXW7/PINK1
L.054264.EN.L6.IT	GO:0046835	carbohydrate phosphorylation	16	0.247892	0.710233	0.860125	1	0.933309	3429	tags=44%, list=29%, signal=31%	PFKFB2/NAGK/TKFC/GNE/GALK2/HK2/KHK
L.054264.EN.L6.IT	GO:0032228	regulation of synaptic transmission, GABAergic	23	-0.227179	-0.710063	0.872587	1	0.933309	2169	tags=30%, list=18%, signal=25%	PLCL1/PRKCE/NLGN2/STXBP1/PHF24/ADORA1/ADORA2A
L.054264.EN.L6.IT	GO:0070534	protein K63-linked ubiquitination	47	-0.19042	-0.70994	0.919075	1	0.933309	2306	tags=23%, list=20%, signal=19%	UBE2B/STUB1/TRIM27/WWP2/MAGEL2/RNF152/ZNF598/RNF4/UBE2O/ZFP91/RNF126
L.054264.EN.L6.IT	GO:0042461	photoreceptor cell development	25	-0.22107	-0.709574	0.87451	1	0.933309	2979	tags=28%, list=25%, signal=21%	PAX6/BBS1/PRPH2/CDHR1/BBS4/AHI1/THY1
L.054264.EN.L6.IT	GO:0061326	renal tubule development	54	-0.183526	-0.70954	0.931429	1	0.933309	1938	tags=35%, list=17%, signal=30%	CTNNBIP1/PKD1/PKD2/LZTS2/PTCH1/CITED1/LAMA5/KLHL3/WNT4/AQP11/MTSS1/NPNT/AHI1/MYC/GZF1/POU3F3/SOX8/PRICKLE1/GLI3
L.054264.EN.L6.IT	GO:0071806	protein transmembrane transport	58	0.182521	0.709467	0.931677	1	0.933309	3585	tags=41%, list=31%, signal=29%	TOMM20/TIMM17B/TIMM23/AP4M1/PEX7/PEX1/SEC61A2/PEX13/AKT2/PEX10/TRAM1L1/TIMM21/TRAM1/SEC61G/C2CD5/ZFAND2B/TIMM50/ABCA1/GRPEL2/PEX2/PEX12/TOMM7/SEC61A1/SEC63
L.054264.EN.L6.IT	GO:0120254	olefinic compound metabolic process	75	0.171499	0.709376	0.946502	1	0.933309	3602	tags=36%, list=31%, signal=25%	PNPLA4/ALDH8A1/PRKG1/PTGDS/H6PD/CYP2D6/RDH16/LRAT/ELOVL5/STAT5B/PNPLA2/FADS2/REST/AKR1C2/SRD5A1/PLA2G4C/DHRS4/LIPE/GPX4/AKR1B1/CYP2C8/BCO2/CYP1A1/CYP46A1/CREB1/STARD3/FAAH2
L.054264.EN.L6.IT	GO:0045023	G0 to G1 transition	32	-0.206588	-0.708387	0.895464	1	0.933309	3415	tags=34%, list=29%, signal=24%	RRM1/DPF1/PBRM1/ACTB/ARID1B/SMARCB1/BCL7B/BCL7A/ARID2/ARID1A/PPP2R5B
L.054264.EN.L6.IT	GO:0010863	positive regulation of phospholipase C activity	15	0.253845	0.708214	0.869379	1	0.933309	1953	tags=20%, list=17%, signal=17%	LPAR1/FGF2/LPAR2
L.054264.EN.L6.IT	GO:0031124	mRNA 3'-end processing	47	0.190752	0.708179	0.933747	1	0.933309	2795	tags=23%, list=24%, signal=18%	TUT1/VIRMA/WDR33/ZNF473/CPSF3/CSTF3/BARD1/NCBP1/CPSF2/CPSF6/ZFP36L1
L.054264.EN.L6.IT	GO:1904357	negative regulation of telomere maintenance via telomere lengthening	23	-0.226438	-0.707748	0.872587	1	0.933309	1498	tags=17%, list=13%, signal=15%	TENT4B/HNRNPU/PINX1/SRC
L.054264.EN.L6.IT	GO:1902230	negative regulation of intrinsic apoptotic signaling pathway in response to DNA damage	23	-0.226142	-0.706822	0.874517	1	0.933309	3350	tags=39%, list=29%, signal=28%	BCL2L1/ING2/KDM1A/CDKN2D/SNAI2/ACKR3/BID/TRIM32/DDIAS
L.054264.EN.L6.IT	GO:0014856	skeletal muscle cell proliferation	16	0.246374	0.705882	0.870564	1	0.933309	2933	tags=38%, list=25%, signal=28%	CAV2/MSTN/FGF2/FOS/MYB/PAXBP1
L.054264.EN.L6.IT	GO:0070670	response to interleukin-4	19	0.236711	0.70574	0.883333	1	0.933309	1611	tags=21%, list=14%, signal=18%	FASN/CDK4/PTPN2/STAT5B
L.054264.EN.L6.IT	GO:0090100	positive regulation of transmembrane receptor protein serine/threonine kinase signaling pathway	60	-0.179338	-0.705726	0.936538	1	0.933309	3419	tags=37%, list=29%, signal=26%	SCUBE3/ING2/STK11/DAB2/ACVR1B/BMPR2/CITED1/NUMA1/CREBBP/FKBP8/HSP90AB1/RNF111/ZEB2/INHBA/TGFB3/NPNT/ACVR1/CSNK2B/SDCBP/CITED2/MEN1/UBE2O
L.054264.EN.L6.IT	GO:0033120	positive regulation of RNA splicing	37	-0.198267	-0.705567	0.909266	1	0.933309	3592	tags=41%, list=31%, signal=28%	DYRK1A/SLC38A2/NCL/TRA2B/RBMXL1/ERN1/RBMX/HSPA1A/HABP4/SNRNP70/POLR2A/THRAP3/HSPA8/PIK3R1/CELF3
L.054264.EN.L6.IT	GO:0071827	plasma lipoprotein particle organization	25	-0.219765	-0.705386	0.878431	1	0.933309	782	tags=20%, list=7%, signal=19%	APOC2/ZDHHC8/LPL/NR1H2/PRKACB
L.054264.EN.L6.IT	GO:0032205	negative regulation of telomere maintenance	31	0.20545	0.704874	0.896414	1	0.933309	2665	tags=26%, list=23%, signal=20%	DCP2/NBN/TERF1/XRN1/ERCC4/SLX4/POT1/ERCC1
L.054264.EN.L6.IT	GO:0010761	fibroblast migration	40	0.195501	0.704651	0.907407	1	0.933309	1631	tags=18%, list=14%, signal=15%	DDR2/RFFL/CLN3/FGF2/WDPCP/CCN3/HYAL2
L.054264.EN.L6.IT	GO:0032006	regulation of TOR signaling	117	-0.15869	-0.704039	0.97732	1	0.933309	3243	tags=36%, list=28%, signal=26%	SMCR8/DEPTOR/GOLPH3/CSNK1A1/CUL3/TBCK/DGKQ/YWHAZ/VHL/STK11/KLHL22/KPTN/WDR24/NUAK2/GNA12/LAMTOR1/NLK/TSC2/YWHAG/ARMH4/GPR137C/BMT2/CASTOR1/CASTOR2/SEH1L/RRAGB/RNF152/FBXO9/AKT1/SEC13/RRAGA/DYRK3/ZMPSTE24/MINAR1/TNFAIP8L1/SIK3/TBK1/LAMTOR2/PRKACB/SRC/GPR137/ENDOG
L.054264.EN.L6.IT	GO:2000677	regulation of transcription regulatory region DNA binding	23	0.223786	0.703657	0.88843	1	0.933309	21	tags=4%, list=0%, signal=4%	NEUROD1
L.054264.EN.L6.IT	GO:0001890	placenta development	83	-0.167304	-0.703006	0.968191	1	0.933309	1650	tags=13%, list=14%, signal=11%	SOD1/KRT8/AKT1/OVOL2/CITED2/VASH1/BSG/JUNB/ADAM19/RTCB/CTSB
L.054264.EN.L6.IT	GO:0032465	regulation of cytokinesis	61	-0.178168	-0.702096	0.948077	1	0.933309	3005	tags=26%, list=26%, signal=20%	CALM3/CALM2/AHCTF1/PLK1/PIN1/IGF1R/INCENP/MAP10/PRKCE/PRC1/RAB11A/BBS4/RHOA/PKP4/ECT2/SH3GLB1
L.054264.EN.L6.IT	GO:2000736	regulation of stem cell differentiation	58	-0.179136	-0.70186	0.95183	1	0.933309	3960	tags=48%, list=34%, signal=32%	GATAD2B/MTA2/MTA1/MBD3/RBBP7/TEAD2/ITCH/NUDT21/CDK12/MTA3/EIF2AK2/PUS7/KDM3A/HSPA9/KDM4C/LTBP3/PRKDC/NSUN2/LBH/OCIAD1/ABL1/DHX36/STAT3/HNRNPU/GATAD2A/SMYD5/SETD1A/PRICKLE1
L.054264.EN.L6.IT	GO:0060038	cardiac muscle cell proliferation	29	-0.211179	-0.701185	0.896	1	0.933309	2747	tags=34%, list=23%, signal=26%	CDK1/TENM4/RBP4/MAPK11/ABL1/PRKAR1A/JARID2/CITED2/ARID2/NDRG4
L.054264.EN.L6.IT	GO:1904376	negative regulation of protein localization to cell periphery	19	0.235119	0.700994	0.883333	1	0.933309	2555	tags=26%, list=22%, signal=21%	PID1/LZTFL1/LYPD1/MRAP2/TMED2
L.054264.EN.L6.IT	GO:0044804	nucleophagy	17	0.242299	0.700977	0.870763	1	0.933309	4840	tags=59%, list=41%, signal=35%	RB1CC1/ATG7/ULK2/ATG5/ATG2A/ULK3/ATG3/ATG13/ATG12/WDR45
L.054264.EN.L6.IT	GO:1901799	negative regulation of proteasomal protein catabolic process	36	0.200289	0.700561	0.932099	1	0.933309	4237	tags=44%, list=36%, signal=28%	STYX/UBXN1/RYBP/N4BP1/USP25/MTM1/USP38/DDRGK1/NOP53/F8A1/EIF3H/SMARCC1/OPHN1/TRIM39/GIPC1/PBK
L.054264.EN.L6.IT	GO:0034656	nucleobase-containing small molecule catabolic process	14	0.253864	0.700168	0.884211	1	0.933309	3921	tags=43%, list=33%, signal=29%	DPYD/UPP2/GDA/MGAT1/DERA/NUDT1
L.054264.EN.L6.IT	GO:0009126	purine nucleoside monophosphate metabolic process	28	0.208135	0.700125	0.887324	1	0.933309	3247	tags=36%, list=28%, signal=26%	GMPR2/ADK/LRGUK/PAICS/NUDT2/ATIC/GDA/ADSL/PPAT/IMPDH2
L.054264.EN.L6.IT	GO:1904356	regulation of telomere maintenance via telomere lengthening	49	-0.186185	-0.699965	0.919847	1	0.933309	1881	tags=18%, list=16%, signal=15%	SMG5/MAPK1/DHX36/TENT4B/HMBOX1/HNRNPU/PINX1/NAF1/SRC
L.054264.EN.L6.IT	GO:0002456	T cell mediated immunity	43	0.192694	0.699485	0.924686	1	0.933309	2282	tags=21%, list=19%, signal=17%	ULBP1/JAG1/DENND1B/NFKBIZ/RSAD2/MAP3K7/CD46/RAB27A/CD8A
L.054264.EN.L6.IT	GO:0060395	SMAD protein signal transduction	51	0.187122	0.699378	0.939785	1	0.933309	1881	tags=18%, list=16%, signal=15%	PBLD/BMPER/WWTR1/TF/SMAD2/TGFB2/CCN3/AMH/FOS
L.054264.EN.L6.IT	GO:0015908	fatty acid transport	49	0.187001	0.699242	0.941423	1	0.933309	999	tags=12%, list=9%, signal=11%	SLC27A5/SLC27A1/ABCC4/CPT1B/NMB/P2RX4
L.054264.EN.L6.IT	GO:0008210	estrogen metabolic process	16	-0.2466	-0.699242	0.877629	1	0.933309	4118	tags=50%, list=35%, signal=32%	SULT1A1/TIPARP/HSD17B4/CHST10/HSD17B12/HSD17B1/PLEKHA1/HSD17B11
L.054264.EN.L6.IT	GO:0002828	regulation of type 2 immune response	12	0.263432	0.699074	0.857143	1	0.933309	1815	tags=25%, list=15%, signal=21%	BCL6/DENND1B/RSAD2
L.054264.EN.L6.IT	GO:0006367	transcription initiation at RNA polymerase II promoter	86	-0.165969	-0.698975	0.978044	1	0.933309	1814	tags=16%, list=15%, signal=14%	DHX36/PPM1D/TAF5/POLR2G/E2F3/MED10/PPARGC1A/NFKB1/GTF2F1/MED29/MED9/MED22/SRF/MED14
L.054264.EN.L6.IT	GO:0019083	viral transcription	39	0.195328	0.698228	0.923077	1	0.933309	2831	tags=26%, list=24%, signal=20%	TRIM13/CTDP1/UBP1/INPP5K/TFAP4/REST/CCNT2/CCNT1/HDAC1/EP300
L.054264.EN.L6.IT	GO:0120192	tight junction assembly	36	-0.197255	-0.697763	0.926357	1	0.933309	2943	tags=31%, list=25%, signal=23%	ROCK2/SNAI2/ACTG1/CLDN34/ARL2/AFDN/CLDN5/MYO1C/ECT2/EPHB2/SRF
L.054264.EN.L6.IT	GO:0071542	dopaminergic neuron differentiation	17	-0.240739	-0.69771	0.858491	1	0.933309	1252	tags=18%, list=11%, signal=16%	CSNK1D/MANF/CSNK1E
L.054264.EN.L6.IT	GO:0006901	vesicle coating	35	0.199053	0.696992	0.914807	1	0.933309	3224	tags=34%, list=27%, signal=25%	AP3M2/TRAPPC5/SAR1B/TRAPPC13/MAPK15/TMED2/PPP6C/KLHL12/PDCD6/TRAPPC10/TRAPPC3/ARFGAP2
L.054264.EN.L6.IT	GO:0035196	miRNA processing	40	0.193304	0.696731	0.909465	1	0.933309	2367	tags=22%, list=20%, signal=18%	DDX3X/SPOUT1/RIPK1/TRIM71/SMAD2/TP53/NCBP1/AGO4/DDX5
L.054264.EN.L6.IT	GO:0016571	histone methylation	33	0.202202	0.696697	0.918367	1	0.933309	2515	tags=24%, list=21%, signal=19%	SETDB2/KAT8/WDR5B/KANSL2/PRMT5/SMYD3/SMYD2/AUTS2
L.054264.EN.L6.IT	GO:0071230	cellular response to amino acid stimulus	61	0.176998	0.696335	0.952282	1	0.933309	1854	tags=18%, list=16%, signal=15%	GLRA2/LAMTOR4/CPEB1/CEBPB/RPTOR/SESN3/SLC7A5/HSF1/DNMT3A/CAPN2/RRAGC
L.054264.EN.L6.IT	GO:0140894	endolysosomal toll-like receptor signaling pathway	25	0.215321	0.69611	0.896341	1	0.933309	304	tags=8%, list=3%, signal=8%	HAVCR2/DDX3X
L.054264.EN.L6.IT	GO:2001244	positive regulation of intrinsic apoptotic signaling pathway	38	-0.195311	-0.695638	0.934109	1	0.933309	1650	tags=18%, list=14%, signal=16%	SOD1/FIS1/FBXW7/BOK/MYC/BAD/BCAP31
L.054264.EN.L6.IT	GO:0071425	hematopoietic stem cell proliferation	23	0.221027	0.694981	0.892562	1	0.933309	9144	tags=100%, list=78%, signal=22%	N4BP2L2/TSC22D1/YTHDF2/KAT7/XRCC5/ERCC2/YJEFN3/WNT10B/NKAP/SHB/THPO/ARIH2/WNT2B/CTC1/ATXN1L/KITLG/PIM1/ACE/BABAM1/SART3/EIF2AK2/SNAI2/ETV6
L.054264.EN.L6.IT	GO:0010092	specification of animal organ identity	17	-0.239687	-0.694663	0.862264	1	0.933309	4850	tags=59%, list=41%, signal=35%	WNT2B/FGFR2/BMP2/CTNNB1/EXT1/RBPJ/AXIN2/ROBO2/TBR1/GLI3
L.054264.EN.L6.IT	GO:0043243	positive regulation of protein-containing complex disassembly	23	-0.222207	-0.694525	0.880309	1	0.933309	1395	tags=30%, list=12%, signal=27%	ACTN2/CFL2/IGF1R/INSR/SLN/CARMIL2/WDR1
L.054264.EN.L6.IT	GO:0010463	mesenchymal cell proliferation	23	-0.222156	-0.694363	0.882239	1	0.933309	847	tags=9%, list=7%, signal=8%	MYC/PDGFA
L.054264.EN.L6.IT	GO:0000097	sulfur amino acid biosynthetic process	12	0.261573	0.694141	0.863354	1	0.933309	2047	tags=33%, list=17%, signal=28%	MRI1/CTH/ADI1/APIP
L.054264.EN.L6.IT	GO:0038202	TORC1 signaling	89	-0.163291	-0.693751	0.978304	1	0.933309	3243	tags=31%, list=28%, signal=23%	DGKQ/YWHAZ/VHL/STK11/KLHL22/KPTN/WDR24/LAMTOR1/NLK/TSC2/YWHAG/GPR137C/BMT2/CASTOR1/CASTOR2/SEH1L/RRAGB/RNF152/AKT1/SEC13/RRAGA/DYRK3/SIK3/TBK1/LAMTOR2/PRKACB/SRC/GPR137
L.054264.EN.L6.IT	GO:0035194	regulatory ncRNA-mediated post-transcriptional gene silencing	49	0.185507	0.693656	0.956067	1	0.933309	2285	tags=24%, list=19%, signal=20%	MOV10/RIPK1/TRIM71/CNOT6/CNOT1/HELZ2/TP53/TIAL1/NCBP1/WTIP/CELF1/AGO4
L.054264.EN.L6.IT	GO:0032743	positive regulation of interleukin-2 production	14	0.251485	0.693608	0.890526	1	0.933309	2720	tags=36%, list=23%, signal=27%	GLMN/STAT5B/MAP3K7/RIPK2/TRAF2
L.054264.EN.L6.IT	GO:0009583	detection of light stimulus	26	0.21159	0.693328	0.894841	1	0.933309	1777	tags=19%, list=15%, signal=16%	RRH/GRK4/RCVRN/PDE6B/REEP6
L.054264.EN.L6.IT	GO:0002224	toll-like receptor signaling pathway	40	0.192268	0.692998	0.915638	1	0.933309	2301	tags=22%, list=20%, signal=18%	IRF7/IRAK2/NFKBIZ/ARRB2/CACTIN/MAP3K7/LRCH4/TICAM2/NFKBIL1
L.054264.EN.L6.IT	GO:1904358	positive regulation of telomere maintenance via telomere lengthening	28	0.205838	0.6924	0.897384	1	0.933309	3185	tags=32%, list=27%, signal=23%	CCT4/PARN/MAP3K4/MAPK15/CCT2/POT1/CCT8/XRCC5/DKC1
L.054264.EN.L6.IT	GO:0033627	cell adhesion mediated by integrin	37	0.196762	0.69234	0.944215	1	0.933309	1617	tags=19%, list=14%, signal=16%	PIK3CG/FBN1/JAM3/LPXN/MUC1/TGFB2/CCN3
L.054264.EN.L6.IT	GO:0120178	steroid hormone biosynthetic process	24	-0.2198	-0.691944	0.89391	1	0.933309	3243	tags=42%, list=28%, signal=30%	DGKQ/HSD17B12/DAB2/HSD17B1/WNT4/CLCN2/HSD17B11/DKK3/ATP1A1/CACNA1H
L.054264.EN.L6.IT	GO:0048311	mitochondrion distribution	15	-0.247911	-0.69181	0.869159	1	0.933309	2116	tags=33%, list=18%, signal=27%	KAT2A/ARMC1/TRAK1/SLC4A5/MAPT
L.054264.EN.L6.IT	GO:0060795	cell fate commitment involved in formation of primary germ layer	13	0.254335	0.691067	0.87037	1	0.933309	3228	tags=31%, list=28%, signal=22%	EOMES/TBX6/SOX2/ETS2
L.054264.EN.L6.IT	GO:0071825	protein-lipid complex organization	28	-0.208814	-0.69009	0.914851	1	0.933309	1635	tags=21%, list=14%, signal=18%	APOC2/ZDHHC8/BIN1/LPL/NR1H2/PRKACB
L.054264.EN.L6.IT	GO:0030488	tRNA methylation	42	-0.188416	-0.69006	0.942748	1	0.933309	2418	tags=21%, list=21%, signal=17%	TRMT61A/TRMT2A/NSUN2/DALRD3/AKT1/METTL1/NSUN3/LCMT2/TRMT9B
L.054264.EN.L6.IT	GO:0032570	response to progesterone	22	-0.225385	-0.68931	0.875	1	0.933309	1948	tags=27%, list=17%, signal=23%	IGF1R/TYMS/TGFB3/GPI/GABRB1/SRC
L.054264.EN.L6.IT	GO:0009268	response to pH	22	0.220023	0.688987	0.901606	1	0.933309	2621	tags=27%, list=22%, signal=21%	MCOLN1/GPR68/LGMN/HVCN1/SLC9A1/RAB11FIP5
L.054264.EN.L6.IT	GO:0099563	modification of synaptic structure	24	-0.218771	-0.688705	0.895874	1	0.933309	2801	tags=33%, list=24%, signal=25%	STAU1/CYFIP1/PFN1/CTTNBP2/CAMKV/ABL1/RHOA/DLGAP3
L.054264.EN.L6.IT	GO:0035065	regulation of histone acetylation	16	-0.242856	-0.688627	0.892925	1	0.933309	3318	tags=50%, list=28%, signal=36%	MYBBP1A/DEK/DDX21/NFYA/NFYC/SF3B1/PPARGC1A/BAZ1B
L.054264.EN.L6.IT	GO:0090114	COPII-coated vesicle budding	40	0.19092	0.688139	0.921811	1	0.933309	3962	tags=48%, list=34%, signal=32%	TRAPPC5/SAR1B/INSIG1/TBC1D20/MAPK15/SEC24A/VAPA/TMED2/PPP6C/KLHL12/PDCD6/SCAP/TRAPPC3/TRAPPC11/MIA3/SEC24C/SEC31B/TRAPPC8/TRAPPC12
L.054264.EN.L6.IT	GO:0072210	metanephric nephron development	16	0.240178	0.688132	0.887265	1	0.933309	108	tags=6%, list=1%, signal=6%	FMN1
L.054264.EN.L6.IT	GO:0051788	response to misfolded protein	25	-0.214348	-0.687999	0.896078	1	0.933309	1365	tags=16%, list=12%, signal=14%	DNAJB12/KLHL15/RNF126/SDF2L1
L.054264.EN.L6.IT	GO:0120193	tight junction organization	42	-0.187784	-0.687745	0.942748	1	0.933309	2960	tags=31%, list=25%, signal=23%	PLEC/ROCK2/SNAI2/ACTG1/CLDN34/ARL2/TGFB3/AFDN/CLDN5/MYO1C/ECT2/EPHB2/SRF
L.054264.EN.L6.IT	GO:0007031	peroxisome organization	33	0.199507	0.687412	0.930612	1	0.933309	3385	tags=42%, list=29%, signal=30%	MFF/PJVK/PEX7/PEX1/PEX13/PEX10/HACL1/MAVS/PEX3/PEX19/PEX11A/PEX2/PEX12/RAB8B
L.054264.EN.L6.IT	GO:0060419	heart growth	48	0.182945	0.686234	0.946392	1	0.933309	2080	tags=21%, list=18%, signal=17%	PRKG1/ERBB4/CTDP1/MAPK14/FGF2/MEIS1/TGFB2/NOTCH1/ZFPM2/G6PD
L.054264.EN.L6.IT	GO:0030111	regulation of Wnt signaling pathway	226	-0.138967	-0.686099	1	1	0.933309	3779	tags=33%, list=32%, signal=23%	SULF2/ZNRF3/CTNND1/PSEN1/EGFR/RBPJ/WNK2/MCC/TMEM132A/TLE4/CTNNBIP1/CSNK1A1/FRMD8/PPM1A/DIXDC1/SOX4/FRZB/LZTS2/AXIN2/TLE5/STK11/MLLT3/WNT3/DAB2/TTC21B/DAPK3/PPP2CA/CITED1/PPM1B/NLK/SFRP1/TMEM198/CTDNEP1/TSC2/SNAI2/TNKS/PIN1/IGFBP2/CSNK1G2/CDH3/PTPRU/MBD2/GSKIP/KREMEN1/UBE2B/ZEB2/USP8/TBL1X/TMEM170B/CCNYL1/SMURF2/ABL1/TLE3/WNT5B/HECW1/UBAC2/EDA/CSNK1D/PTPRO/DKK3/NFKB1/TMEM9/AMER2/CSNK1E/WLS/PRICKLE1/GLI3/SMAD3/TCF7L2/SRC/RNF146/PPP1CA/SOSTDC1/HMGXB4/DRAXIN
L.054264.EN.L6.IT	GO:0060428	lung epithelium development	24	-0.217923	-0.686035	0.897839	1	0.933309	2427	tags=25%, list=21%, signal=20%	RBBP9/AIMP2/RCN3/LTA4H/ADAMTSL2/PPP3R1
L.054264.EN.L6.IT	GO:0046036	CTP metabolic process	15	-0.245586	-0.685323	0.880374	1	0.933309	2593	tags=33%, list=22%, signal=26%	NME3/NME1/UCK1/NME4/CTPS1
L.054264.EN.L6.IT	GO:0003382	epithelial cell morphogenesis	15	0.24533	0.684458	0.910064	1	0.933309	214	tags=7%, list=2%, signal=7%	CLIC4
L.054264.EN.L6.IT	GO:0008064	regulation of actin polymerization or depolymerization	110	-0.154984	-0.684344	0.983968	1	0.933309	2822	tags=25%, list=24%, signal=19%	TMSB10/ARPC5L/CFL2/ADD1/CYFIP1/ARF6/PFN1/ARPC3/PRKCE/BBS4/DMTN/MEGF9/SSH3/FHOD3/CDC42EP3/BIN1/RASA1/CAPZB/CAPZA1/TWF2/KIRREL1/PTK2B/CARMIL2/ARPC5/PLEKHG2/MYADM/WDR1
L.054264.EN.L6.IT	GO:0030832	regulation of actin filament length	110	-0.154984	-0.684344	0.983968	1	0.933309	2822	tags=25%, list=24%, signal=19%	TMSB10/ARPC5L/CFL2/ADD1/CYFIP1/ARF6/PFN1/ARPC3/PRKCE/BBS4/DMTN/MEGF9/SSH3/FHOD3/CDC42EP3/BIN1/RASA1/CAPZB/CAPZA1/TWF2/KIRREL1/PTK2B/CARMIL2/ARPC5/PLEKHG2/MYADM/WDR1
L.054264.EN.L6.IT	GO:0002089	lens morphogenesis in camera-type eye	14	0.247947	0.683851	0.894737	1	0.933309	2179	tags=29%, list=19%, signal=23%	MEIS1/TDRD7/TBC1D20/ATF4
L.054264.EN.L6.IT	GO:0031016	pancreas development	36	0.195486	0.683763	0.94856	1	0.933309	1704	tags=17%, list=15%, signal=14%	NEUROD1/INSM1/NPHP3/WFS1/SMAD2/SOX9
L.054264.EN.L6.IT	GO:0051383	kinetochore organization	16	0.238635	0.683711	0.893528	1	0.933309	69	tags=6%, list=1%, signal=6%	CENPC
L.054264.EN.L6.IT	GO:0048645	animal organ formation	30	-0.20301	-0.683691	0.908907	1	0.933309	4850	tags=53%, list=41%, signal=31%	WNT2B/LEMD2/FGFR2/BMP2/CTNNB1/MAPK3/BMPR1A/PIM1/EXT1/RBPJ/AXIN2/ROBO2/MAPK1/TBR1/CITED2/GLI3
L.054264.EN.L6.IT	GO:0034260	negative regulation of GTPase activity	16	0.238604	0.683622	0.893528	1	0.933309	433	tags=6%, list=4%, signal=6%	GMIP
L.054264.EN.L6.IT	GO:0070830	bicellular tight junction assembly	32	-0.199354	-0.683581	0.913215	1	0.933309	2172	tags=22%, list=19%, signal=18%	CLDN34/ARL2/AFDN/CLDN5/MYO1C/ECT2/SRF
L.054264.EN.L6.IT	GO:1903306	negative regulation of regulated secretory pathway	14	-0.250487	-0.683372	0.867173	1	0.933309	1404	tags=43%, list=12%, signal=38%	RABGEF1/CBARP/FMR1/IL13RA2/LGALS9/ADRA2A
L.054264.EN.L6.IT	GO:0070897	transcription preinitiation complex assembly	61	-0.173373	-0.683203	0.963462	1	0.933309	2552	tags=20%, list=22%, signal=15%	MED24/POLR1E/TAF7/BRF2/SMARCB1/TAF5/MED10/MED29/MED9/UBTF/MED22/MED14
L.054264.EN.L6.IT	GO:0002367	cytokine production involved in immune response	48	0.182018	0.682759	0.946392	1	0.933309	2748	tags=27%, list=23%, signal=21%	BCL6/DENND1B/SLC7A5/TGFB2/SIRT1/RSAD2/MAP3K7/NOD1/TICAM2/RIPK2/MAVS/TRAF2/TLR9
L.054264.EN.L6.IT	GO:0002718	regulation of cytokine production involved in immune response	48	0.182018	0.682759	0.946392	1	0.933309	2748	tags=27%, list=23%, signal=21%	BCL6/DENND1B/SLC7A5/TGFB2/SIRT1/RSAD2/MAP3K7/NOD1/TICAM2/RIPK2/MAVS/TRAF2/TLR9
L.054264.EN.L6.IT	GO:0001906	cell killing	55	-0.175718	-0.6821	0.954459	1	0.933309	2711	tags=27%, list=23%, signal=21%	CD1D/ATN1/TUSC2/CTSC/NECTIN2/VAMP7/GFER/PVR/LGALS9/TUBB4B/AGER/RASGRP1/FADD/CRK/CHGA
L.054264.EN.L6.IT	GO:0045646	regulation of erythrocyte differentiation	30	0.199789	0.681525	0.933071	1	0.933309	2795	tags=27%, list=24%, signal=20%	FAM210B/MAPK14/ACVR2A/MAFB/STAT5B/HIF1A/ISG15/ZFP36L1
L.054264.EN.L6.IT	GO:0006555	methionine metabolic process	13	-0.257401	-0.681124	0.858527	1	0.933309	3267	tags=54%, list=28%, signal=39%	MTHFD1/SMS/ENOPH1/MTR/MTRR/MTAP/MTHFD2L
L.054264.EN.L6.IT	GO:0030178	negative regulation of Wnt signaling pathway	113	-0.153855	-0.681092	0.983773	1	0.933309	610	tags=7%, list=5%, signal=7%	AMER2/CSNK1E/PRICKLE1/GLI3/TCF7L2/SOSTDC1/HMGXB4/DRAXIN
L.054264.EN.L6.IT	GO:0001522	pseudouridine synthesis	18	0.231938	0.681038	0.89375	1	0.933309	1340	tags=17%, list=11%, signal=15%	PUSL1/PUS7L/PUS3
L.054264.EN.L6.IT	GO:0018393	internal peptidyl-lysine acetylation	48	0.18151	0.680852	0.946392	1	0.933309	2831	tags=25%, list=24%, signal=19%	NFYB/TAF5L/ERCC6/YEATS4/DMAP1/MAP3K7/ACTL6A/KANSL2/EP400/AUTS2/KAT7/EP300
L.054264.EN.L6.IT	GO:0097178	ruffle assembly	31	-0.200568	-0.680766	0.924	1	0.933309	3620	tags=42%, list=31%, signal=29%	NDEL1/STON1/CORO1C/INPPL1/SNX10/SH3YL1/HRAS/CYFIP1/ARF6/PFN1/FAM98A/CARMIL2/RHOG
L.054264.EN.L6.IT	GO:1900095	regulation of dosage compensation by inactivation of X chromosome	12	0.256485	0.680638	0.873706	1	0.933309	8726	tags=100%, list=74%, signal=26%	KAT8/KANSL2/MSL1/MSL2/RLIM/OGT/KANSL1/KANSL3/WDR5/PHF20/MCRS1/HCFC1
L.054264.EN.L6.IT	GO:0090030	regulation of steroid hormone biosynthetic process	12	-0.261459	-0.680578	0.863198	1	0.933309	3243	tags=58%, list=28%, signal=42%	DGKQ/DAB2/IGF1R/WNT4/CLCN2/DKK3/ATP1A1
L.054264.EN.L6.IT	GO:0048207	vesicle targeting, rough ER to cis-Golgi	23	0.21644	0.680559	0.904959	1	0.933309	3962	tags=48%, list=34%, signal=32%	TRAPPC5/SAR1B/MAPK15/TMED2/PPP6C/KLHL12/PDCD6/TRAPPC3/TRAPPC11/TRAPPC8/TRAPPC12
L.054264.EN.L6.IT	GO:0048208	COPII vesicle coating	23	0.21644	0.680559	0.904959	1	0.933309	3962	tags=48%, list=34%, signal=32%	TRAPPC5/SAR1B/MAPK15/TMED2/PPP6C/KLHL12/PDCD6/TRAPPC3/TRAPPC11/TRAPPC8/TRAPPC12
L.054264.EN.L6.IT	GO:0031000	response to caffeine	12	-0.261402	-0.680428	0.863198	1	0.933309	2218	tags=33%, list=19%, signal=27%	RYR1/SELENON/TMEM38A/ADORA2A
L.054264.EN.L6.IT	GO:0051353	positive regulation of oxidoreductase activity	25	0.210398	0.680194	0.912602	1	0.933309	4011	tags=44%, list=34%, signal=29%	NPR3/SCARB1/POR/FXN/HIF1A/RFK/APOE/PIK3CB/SIRT3/FDX1/DHFR
L.054264.EN.L6.IT	GO:0006891	intra-Golgi vesicle-mediated transport	28	-0.205725	-0.679882	0.926733	1	0.933309	3865	tags=36%, list=33%, signal=24%	COPE/COG5/COPA/GOSR1/RAB33B/RAB6A/COG7/RAB6B/VTI1A/NAPG
L.054264.EN.L6.IT	GO:0032373	positive regulation of sterol transport	23	-0.217499	-0.67981	0.903475	1	0.933309	3946	tags=43%, list=34%, signal=29%	PPARG/NR1H3/SCP2/NFKBIA/RXRA/PTCH1/ABCG4/ABCA3/ZDHHC8/NR1H2
L.054264.EN.L6.IT	GO:0032376	positive regulation of cholesterol transport	23	-0.217499	-0.67981	0.903475	1	0.933309	3946	tags=43%, list=34%, signal=29%	PPARG/NR1H3/SCP2/NFKBIA/RXRA/PTCH1/ABCG4/ABCA3/ZDHHC8/NR1H2
L.054264.EN.L6.IT	GO:0001909	leukocyte mediated cytotoxicity	47	0.182952	0.679223	0.958592	1	0.933309	2601	tags=26%, list=22%, signal=20%	ULBP1/HAVCR2/LAG3/DNASE1/CADM1/CEBPG/ARRB2/STAT5B/RAB27A/PRDX1/CORO1A/AZU1
L.054264.EN.L6.IT	GO:0006888	endoplasmic reticulum to Golgi vesicle-mediated transport	114	0.15195	0.678642	0.99211	1	0.933309	3162	tags=30%, list=27%, signal=22%	YIPF4/TMED7/TRAPPC5/SAR1B/YIPF6/SEC22A/ZW10/YIPF5/YIF1A/BCAP29/CNIH4/LMAN2L/INSIG1/TMED6/TRAPPC13/TBC1D20/ERGIC1/MAPK15/SEC24A/ERGIC2/SPAST/TMED4/VAPA/TMED2/BET1/ERGIC3/PPP6C/WHAMM/TMED1/KLHL12/PDCD6/TRAPPC10/SCAP/TRAPPC3
L.054264.EN.L6.IT	GO:0033044	regulation of chromosome organization	204	0.140059	0.678631	0.995951	1	0.933309	3387	tags=27%, list=29%, signal=20%	SMC6/NSMCE1/SETDB2/SLF1/DCP2/BECN1/SIRT6/NBN/SMARCA2/GEN1/ANAPC4/CCT4/TERF1/SMARCE1/ZW10/SLF2/PARN/RB1/NSMCE4A/XRN1/NCAPD2/MRE11/MAP3K4/ERCC4/ACTL6A/SMC2/ANAPC5/NCAPG2/MAD2L1/MCPH1/SLX4/MAPK15/CCT2/POT1/INO80C/ATF7IP2/CCT8/ERCC1/NFRKB/ANAPC7/BCL7C/KAT5/HNRNPD/XRCC5/LCMT1/ATRX/ZNF207/SPDL1/DYNC1LI1/DKC1/RUVBL1/EID3/CENPE/MNAT1/DUSP1/APC
L.054264.EN.L6.IT	GO:0006670	sphingosine metabolic process	11	0.265227	0.678552	0.860169	1	0.933309	1808	tags=18%, list=15%, signal=15%	ACER3/SPTSSA
L.054264.EN.L6.IT	GO:1901522	positive regulation of transcription from RNA polymerase II promoter involved in cellular response to chemical stimulus	15	0.243184	0.678471	0.916488	1	0.933309	3426	tags=27%, list=29%, signal=19%	TP53/ATF4/HIF1A/SMAD4
L.054264.EN.L6.IT	GO:0060420	regulation of heart growth	33	0.196886	0.678381	0.930612	1	0.933309	3049	tags=30%, list=26%, signal=22%	ERBB4/CTDP1/MAPK14/FGF2/NOTCH1/ZFPM2/G6PD/FOXP1/SAV1/TGFBR1
L.054264.EN.L6.IT	GO:0010894	negative regulation of steroid biosynthetic process	15	-0.242975	-0.678037	0.88972	1	0.933309	2758	tags=40%, list=24%, signal=31%	SNAI2/WNT4/SOD1/DKK3/NFKB1/ATP1A1
L.054264.EN.L6.IT	GO:0015867	ATP transport	13	-0.255985	-0.677376	0.864341	1	0.933309	2430	tags=31%, list=21%, signal=24%	ANKH/SLC25A25/SLC25A4/CD47
L.054264.EN.L6.IT	GO:0031929	TOR signaling	130	-0.148762	-0.677189	0.995992	1	0.933309	3243	tags=35%, list=28%, signal=25%	PRR5/SMCR8/DEPTOR/GOLPH3/CSNK1A1/CUL3/TBCK/DGKQ/YWHAZ/VHL/STK11/KLHL22/KPTN/WDR24/NUAK2/GNA12/LAMTOR1/NLK/TSC2/YWHAG/ARMH4/GPR137C/BMT2/CASTOR1/CASTOR2/SEH1L/RRAGB/RNF152/FBXO9/AKT1/SEC13/RRAGA/DYRK3/ZMPSTE24/MINAR1/LIPA/PINK1/TNFAIP8L1/SIK3/TBK1/LAMTOR2/PRKACB/SRC/GPR137/ENDOG
L.054264.EN.L6.IT	GO:0072028	nephron morphogenesis	40	-0.187611	-0.676985	0.947674	1	0.933309	3588	tags=38%, list=31%, signal=26%	CTNNBIP1/PKD1/PKD2/LZTS2/PTCH1/CITED1/LAMA5/KLHL3/WNT4/NPNT/AHI1/MYC/GZF1/SOX8/GLI3
L.054264.EN.L6.IT	GO:0008207	C21-steroid hormone metabolic process	17	-0.233583	-0.676972	0.892453	1	0.933309	1523	tags=35%, list=13%, signal=31%	DGKQ/DAB2/WNT4/CLCN2/DKK3/CACNA1H
L.054264.EN.L6.IT	GO:0007042	lysosomal lumen acidification	21	0.218414	0.676774	0.907816	1	0.933309	3638	tags=38%, list=31%, signal=26%	GRN/CLN3/CREG1/CLN6/ATP6V0C/ATP6V0A1/TMEM199/ATP6AP2
L.054264.EN.L6.IT	GO:0033143	regulation of intracellular steroid hormone receptor signaling pathway	54	-0.175014	-0.676633	0.952381	1	0.933309	3395	tags=35%, list=29%, signal=25%	ZBTB7A/VPS11/KDM1A/DAB2/PKN1/SFRP1/CLOCK/SKP2/KMT2D/KDM4C/PAK1/LMO3/LBH/UFSP2/RHOA/CALR/PER1/SRC/CRY2
L.054264.EN.L6.IT	GO:2000378	negative regulation of reactive oxygen species metabolic process	30	0.19832	0.676515	0.938976	1	0.933309	3176	tags=33%, list=27%, signal=24%	BECN1/SIRT5/MPV17L/TP53/HDAC6/G6PD/HIF1A/CTNS/HK2/ATG5
L.054264.EN.L6.IT	GO:0060612	adipose tissue development	43	-0.183924	-0.676366	0.956107	1	0.933309	3417	tags=49%, list=29%, signal=35%	PARP1/FOSL2/DGAT2/PPARG/PUM2/SORL1/UBB/SPART/DYRK1B/FTO/HRAS/HSD17B1/SH3PXD2B/SLC25A25/PPARD/BBS4/DHRS7B/PPARGC1A/LIPA/LPL/SOX8
L.054264.EN.L6.IT	GO:2001235	positive regulation of apoptotic signaling pathway	88	-0.159739	-0.676136	0.984095	1	0.933309	1930	tags=16%, list=16%, signal=13%	INHBA/PDIA3/SOD1/FIS1/FBXW7/BOK/MYC/BAD/FADD/BCAP31/ADORA2A/ITM2C/INHBB/PPP1CA
L.054264.EN.L6.IT	GO:0045292	mRNA cis splicing, via spliceosome	23	0.215006	0.67605	0.909091	1	0.933309	1853	tags=17%, list=16%, signal=15%	CLNS1A/PRPF40B/CACTIN/SART1
L.054264.EN.L6.IT	GO:0071229	cellular response to acid chemical	67	0.168017	0.674823	0.960499	1	0.933309	3236	tags=30%, list=28%, signal=22%	GLRA2/LAMTOR4/CPEB1/CEBPB/RPTOR/SESN3/SLC7A5/HSF1/DNMT3A/CAPN2/RRAGC/KLF2/PNPLA3/HNRNPD/EP300/SESN2/SIPA1/PDGFD/SLC38A9/NTRK2
L.054264.EN.L6.IT	GO:0031648	protein destabilization	41	-0.185266	-0.674209	0.951737	1	0.933309	2748	tags=24%, list=23%, signal=19%	FBXW11/PLK1/CREBBP/PRKDC/UTP25/RNF139/FBXW7/MYLIP/SRC/PRNP
L.054264.EN.L6.IT	GO:0060479	lung cell differentiation	16	0.235304	0.674167	0.903967	1	0.933309	3564	tags=50%, list=30%, signal=35%	NFIB/THRB/SOX9/KLF2/SAV1/KRAS/CREB1/TMEM38B
L.054264.EN.L6.IT	GO:0060487	lung epithelial cell differentiation	16	0.235304	0.674167	0.903967	1	0.933309	3564	tags=50%, list=30%, signal=35%	NFIB/THRB/SOX9/KLF2/SAV1/KRAS/CREB1/TMEM38B
L.054264.EN.L6.IT	GO:0002726	positive regulation of T cell cytokine production	11	0.26331	0.673649	0.866525	1	0.933309	2720	tags=36%, list=23%, signal=28%	DENND1B/RSAD2/MAP3K7/TRAF2
L.054264.EN.L6.IT	GO:0000413	protein peptidyl-prolyl isomerization	15	-0.241371	-0.673561	0.895327	1	0.933309	3874	tags=47%, list=33%, signal=31%	PPIG/NKTR/PPIL1/PPID/PIN1/PPIB/PPIF
L.054264.EN.L6.IT	GO:0044344	cellular response to fibroblast growth factor stimulus	63	-0.170355	-0.673231	0.965184	1	0.933309	2381	tags=21%, list=20%, signal=17%	FIBP/SHOC2/WNT4/DSTYK/PTPN11/SPRY4/FLRT3/ITGB1BP1/SPRY2/FGFBP3/CRKL/NR4A1/EGR3
L.054264.EN.L6.IT	GO:0009208	pyrimidine ribonucleoside triphosphate metabolic process	16	-0.237144	-0.672429	0.910134	1	0.933309	2593	tags=31%, list=22%, signal=24%	NME3/NME1/UCK1/NME4/CTPS1
L.054264.EN.L6.IT	GO:0006692	prostanoid metabolic process	22	-0.219833	-0.672329	0.888889	1	0.933309	1805	tags=18%, list=15%, signal=15%	MGST3/PNPLA8/GSTP1/PRXL2B
L.054264.EN.L6.IT	GO:0045744	negative regulation of G protein-coupled receptor signaling pathway	27	-0.205346	-0.672152	0.912351	1	0.933309	1651	tags=15%, list=14%, signal=13%	PPP3CA/RGS7/RGS2/MGRN1
L.054264.EN.L6.IT	GO:0034121	regulation of toll-like receptor signaling pathway	17	-0.231883	-0.672045	0.898113	1	0.933309	1654	tags=35%, list=14%, signal=30%	LRRC14/OTUD4/GPR108/TYRO3/SARM1/MFHAS1
L.054264.EN.L6.IT	GO:0070584	mitochondrion morphogenesis	19	0.225371	0.67193	0.90625	1	0.933309	1990	tags=21%, list=17%, signal=18%	PID1/CERT1/MFF/MTM1
L.054264.EN.L6.IT	GO:0021591	ventricular system development	29	0.198342	0.671916	0.934263	1	0.933309	1975	tags=24%, list=17%, signal=20%	SLC7A11/NME5/TSKU/RPGRIP1L/AK8/HYDIN/KIF27
L.054264.EN.L6.IT	GO:0051156	glucose 6-phosphate metabolic process	20	-0.224632	-0.671442	0.891473	1	0.933309	1670	tags=25%, list=14%, signal=21%	HK1/RPE/GPI/TALDO1/PRPS2
L.054264.EN.L6.IT	GO:0006622	protein targeting to lysosome	30	0.196773	0.671236	0.938976	1	0.933309	2623	tags=23%, list=22%, signal=18%	BECN1/AP4M1/ZFYVE16/PIK3C3/PIK3R4/HGS/VPS54
L.054264.EN.L6.IT	GO:0062098	regulation of programmed necrotic cell death	24	-0.21317	-0.671071	0.907662	1	0.933309	1386	tags=17%, list=12%, signal=15%	SPATA2/BOK/SLC25A4/FADD
L.054264.EN.L6.IT	GO:0015919	peroxisomal membrane transport	22	-0.219382	-0.670951	0.890873	1	0.933309	2099	tags=27%, list=18%, signal=22%	PEX26/LONP2/PEX16/PEX5L/ABCD2/PEX5
L.054264.EN.L6.IT	GO:0110110	positive regulation of animal organ morphogenesis	16	0.233782	0.669805	0.906054	1	0.933309	1704	tags=19%, list=15%, signal=16%	STOX1/FGF2/SOX9
L.054264.EN.L6.IT	GO:0009135	purine nucleoside diphosphate metabolic process	14	-0.245402	-0.669501	0.882353	1	0.933309	3316	tags=57%, list=28%, signal=41%	MAGI3/CASK/ENTPD4/MPP1/AK5/GUK1/AK1/BAD
L.054264.EN.L6.IT	GO:0009179	purine ribonucleoside diphosphate metabolic process	14	-0.245402	-0.669501	0.882353	1	0.933309	3316	tags=57%, list=28%, signal=41%	MAGI3/CASK/ENTPD4/MPP1/AK5/GUK1/AK1/BAD
L.054264.EN.L6.IT	GO:1901836	regulation of transcription of nucleolar large rRNA by RNA polymerase I	12	-0.257203	-0.669498	0.868979	1	0.933309	4834	tags=58%, list=41%, signal=34%	IPPK/DEDD/SMARCA4/NCL/NOL11/SMARCB1/SIRT7
L.054264.EN.L6.IT	GO:0007398	ectoderm development	11	-0.264814	-0.669187	0.864151	1	0.933309	4427	tags=64%, list=38%, signal=40%	ZBTB17/CTNNB1/BMPR1A/EPB41L5/NF2/ITGA6/AMER2
L.054264.EN.L6.IT	GO:0032007	negative regulation of TOR signaling	61	-0.16977	-0.669003	0.971154	1	0.933309	3216	tags=33%, list=27%, signal=24%	YWHAZ/VHL/STK11/KPTN/WDR24/NUAK2/NLK/TSC2/YWHAG/BMT2/CASTOR1/CASTOR2/SEH1L/RNF152/SEC13/MINAR1/TNFAIP8L1/TBK1/PRKACB/ENDOG
L.054264.EN.L6.IT	GO:0000096	sulfur amino acid metabolic process	22	-0.218723	-0.668935	0.892857	1	0.933309	2222	tags=32%, list=19%, signal=26%	ENOPH1/MTR/MTRR/BLMH/MMUT/MTAP/MTHFD2L
L.054264.EN.L6.IT	GO:0048147	negative regulation of fibroblast proliferation	26	0.204138	0.668911	0.918651	1	0.933309	2097	tags=19%, list=18%, signal=16%	FTH1/IFI30/TP53/MORC3/MED31
L.054264.EN.L6.IT	GO:0141060	disruption of anatomical structure in another organism	13	-0.252732	-0.66877	0.872093	1	0.933309	3350	tags=46%, list=29%, signal=33%	BCL2L1/GSDMB/MYD88/TUSC2/CSNK2B/CHGA
L.054264.EN.L6.IT	GO:0048339	paraxial mesoderm development	10	-0.270894	-0.668651	0.865019	1	0.933309	4524	tags=70%, list=39%, signal=43%	NUP133/BMPR1A/EPB41L5/DLL3/TEAD2/POGLUT1/SMAD3
L.054264.EN.L6.IT	GO:0060295	regulation of cilium movement involved in cell motility	11	0.261325	0.668568	0.872881	1	0.933309	1876	tags=18%, list=16%, signal=15%	CFAP206/GAS2L2
L.054264.EN.L6.IT	GO:1902019	regulation of cilium-dependent cell motility	11	0.261325	0.668568	0.872881	1	0.933309	1876	tags=18%, list=16%, signal=15%	CFAP206/GAS2L2
L.054264.EN.L6.IT	GO:0018198	peptidyl-cysteine modification	33	-0.193445	-0.668521	0.933594	1	0.933309	3936	tags=55%, list=34%, signal=36%	OXR1/ATP2B4/ACE/ZDHHC11B/CLIP3/ZDHHC9/ZDHHC2/ZDHHC23/RAB6A/NCOA7/CHCHD4/GOLGA7B/ZDHHC14/ZDHHC8/TBC1D24/DMD/ZDHHC7/ZDHHC24
L.054264.EN.L6.IT	GO:0002220	innate immune response activating cell surface receptor signaling pathway	42	0.185645	0.668511	0.964435	1	0.933309	2389	tags=24%, list=20%, signal=19%	TMEM126A/IRAK2/NR1D1/NINJ1/CHUK/MAP3K7/PAK3/TICAM2/COLEC11/RIPK2
L.054264.EN.L6.IT	GO:0070232	regulation of T cell apoptotic process	18	-0.229132	-0.667971	0.900383	1	0.933309	3214	tags=33%, list=27%, signal=24%	VHL/ARG2/ADAM8/LGALS3/LGALS9/FADD
L.054264.EN.L6.IT	GO:0070841	inclusion body assembly	19	-0.225959	-0.667223	0.909962	1	0.933309	2854	tags=32%, list=24%, signal=24%	BAG5/DNAJB2/HSPA1A/CDC34/DNAJB1/MAPT
L.054264.EN.L6.IT	GO:0043923	positive regulation by host of viral transcription	15	0.23909	0.66705	0.920771	1	0.933309	3805	tags=40%, list=32%, signal=27%	CTDP1/TFAP4/CCNT1/EP300/SNW1/CDK9
L.054264.EN.L6.IT	GO:0098840	protein transport along microtubule	13	-0.251781	-0.666253	0.874031	1	0.933309	3394	tags=46%, list=29%, signal=33%	CLIP3/MAP1A/CEP131/SPAG17/KIF5A/KIF5C
L.054264.EN.L6.IT	GO:0099118	microtubule-based protein transport	13	-0.251781	-0.666253	0.874031	1	0.933309	3394	tags=46%, list=29%, signal=33%	CLIP3/MAP1A/CEP131/SPAG17/KIF5A/KIF5C
L.054264.EN.L6.IT	GO:0090136	epithelial cell-cell adhesion	11	0.26019	0.665665	0.875	1	0.933309	1617	tags=18%, list=14%, signal=16%	SERPINB8/CCN3
L.054264.EN.L6.IT	GO:0045047	protein targeting to ER	33	0.193191	0.66565	0.936735	1	0.933309	3585	tags=45%, list=31%, signal=32%	CHMP4A/SEC61A2/TRAM1L1/ZFAND2A/TRAM1/VPS54/SEC61G/HERPUD1/SRP19/EDEM1/ZFAND2B/SGTB/SRP9/SEC61A1/SEC63
L.054264.EN.L6.IT	GO:0033209	tumor necrosis factor-mediated signaling pathway	64	-0.167555	-0.665405	0.978846	1	0.933309	2632	tags=23%, list=22%, signal=18%	PELI3/ZNF675/TRIM32/HSPA1A/PIAS3/ST18/KRT8/SPATA2/GSTP1/RRAGA/HIPK1/PTK2B/ACTN4/PPP2CB/NKIRAS2
L.054264.EN.L6.IT	GO:0000466	maturation of 5.8S rRNA from tricistronic rRNA transcript (SSU-rRNA, 5.8S rRNA, LSU-rRNA)	24	-0.211328	-0.665274	0.915521	1	0.933309	1539	tags=29%, list=13%, signal=25%	FTSJ3/NOP14/ABT1/WDR12/PES1/URB1/RRS1
L.054264.EN.L6.IT	GO:2000142	regulation of DNA-templated transcription initiation	67	-0.16549	-0.665253	0.963532	1	0.933309	1814	tags=39%, list=15%, signal=33%	MDC1/PCID2/MED1/ZNHIT1/MED11/CTNNBIP1/MED4/THRA/NFKBIA/SUB1/MED12/MED8/CAND1/MED24/JUN/TAF7/DHX36/PPM1D/TAF5/MED10/NFKB1/MED29/MED9/MED22/SRF/MED14
L.054264.EN.L6.IT	GO:0007026	negative regulation of microtubule depolymerization	24	-0.211142	-0.664687	0.915521	1	0.933309	1860	tags=42%, list=16%, signal=35%	TAOK1/TPX2/CIB1/MAP1B/TTBK2/MAP6D1/WDR47/CLASP1/FGF13/ATXN7
L.054264.EN.L6.IT	GO:0071353	cellular response to interleukin-4	17	0.229751	0.664676	0.90678	1	0.933309	1238	tags=18%, list=11%, signal=16%	FASN/CDK4/PTPN2
L.054264.EN.L6.IT	GO:0002369	T cell cytokine production	13	0.244529	0.664422	0.888889	1	0.933309	2720	tags=31%, list=23%, signal=24%	DENND1B/RSAD2/MAP3K7/TRAF2
L.054264.EN.L6.IT	GO:0002724	regulation of T cell cytokine production	13	0.244529	0.664422	0.888889	1	0.933309	2720	tags=31%, list=23%, signal=24%	DENND1B/RSAD2/MAP3K7/TRAF2
L.054264.EN.L6.IT	GO:0032094	response to food	21	-0.220578	-0.663854	0.904573	1	0.933309	2990	tags=43%, list=25%, signal=32%	BCL10/PLEC/MT3/ATN1/SLC25A25/CHRNA7/BBS4/AKT1/PRKCG
L.054264.EN.L6.IT	GO:0033273	response to vitamin	47	0.178789	0.663768	0.964803	1	0.933309	1947	tags=21%, list=17%, signal=18%	MDM2/BECN1/NFKBIZ/SPP1/TRIM24/LRAT/CAT/OGG1/DNMT3A/POSTN
L.054264.EN.L6.IT	GO:2001256	regulation of store-operated calcium entry	10	0.266228	0.663708	0.882353	1	0.933309	4142	tags=60%, list=35%, signal=39%	HOMER1/EFHB/STC2/HOMER3/JPH4/SPG11
L.054264.EN.L6.IT	GO:0034368	protein-lipid complex remodeling	12	0.250029	0.663505	0.888199	1	0.933309	1423	tags=17%, list=12%, signal=15%	PCSK6/SCARB1
L.054264.EN.L6.IT	GO:0034369	plasma lipoprotein particle remodeling	12	0.250029	0.663505	0.888199	1	0.933309	1423	tags=17%, list=12%, signal=15%	PCSK6/SCARB1
L.054264.EN.L6.IT	GO:0050764	regulation of phagocytosis	41	0.184028	0.663305	0.956612	1	0.933309	2601	tags=27%, list=22%, signal=21%	SFTPD/RAB31/CCL2/CFP/SCARB1/PTPRJ/RAB27A/COLEC11/ITGAV/ITGA2/AZU1
L.054264.EN.L6.IT	GO:0044030	regulation of DNA methylation	13	-0.250402	-0.662604	0.879845	1	0.933309	4330	tags=46%, list=37%, signal=29%	PARP1/MECP2/MBD3/RLF/MBD2/ZMPSTE24
L.054264.EN.L6.IT	GO:0072527	pyrimidine-containing compound metabolic process	64	0.166086	0.662201	0.975104	1	0.933309	1492	tags=12%, list=13%, signal=11%	CMPK1/NME5/CMPK2/DPYD/UCKL1/OGG1/UPP2/DUT
L.054264.EN.L6.IT	GO:0014841	skeletal muscle satellite cell proliferation	11	0.258715	0.661893	0.877119	1	0.933309	1128	tags=18%, list=10%, signal=16%	MSTN/FGF2
L.054264.EN.L6.IT	GO:0030833	regulation of actin filament polymerization	97	-0.153127	-0.661816	0.973523	1	0.933309	2438	tags=23%, list=21%, signal=18%	CYFIP1/ARF6/PFN1/ARPC3/PRKCE/BBS4/DMTN/MEGF9/SSH3/FHOD3/CDC42EP3/BIN1/RASA1/CAPZB/CAPZA1/TWF2/KIRREL1/PTK2B/CARMIL2/ARPC5/PLEKHG2/MYADM
L.054264.EN.L6.IT	GO:0032370	positive regulation of lipid transport	43	0.181975	0.660572	0.958159	1	0.933309	3282	tags=33%, list=28%, signal=24%	PRKCD/NMB/P2RX4/SPP1/LRAT/LPCAT3/SIRT1/DBI/MYB/EEPD1/APOE/ABCA7/ABCA1/ATP8A1
L.054264.EN.L6.IT	GO:0006475	internal protein amino acid acetylation	51	0.176505	0.659699	0.969892	1	0.933309	2831	tags=25%, list=24%, signal=19%	NFYB/TAF5L/HAT1/ERCC6/YEATS4/DMAP1/MAP3K7/ACTL6A/KANSL2/EP400/AUTS2/KAT7/EP300
L.054264.EN.L6.IT	GO:0021533	cell differentiation in hindbrain	16	0.230027	0.659048	0.91858	1	0.933309	823	tags=12%, list=7%, signal=12%	RORA/TTLL1
L.054264.EN.L6.IT	GO:0045682	regulation of epidermis development	28	0.195505	0.657642	0.935614	1	0.933309	2176	tags=21%, list=19%, signal=17%	MYCL/EZH2/FGF2/NOTCH1/TRIM16/NME2
L.054264.EN.L6.IT	GO:0001708	cell fate specification	46	-0.175835	-0.657615	0.944444	1	0.933309	3960	tags=46%, list=34%, signal=30%	GATAD2B/MTA2/MTA1/PSEN1/RBPJ/MBD3/RBBP7/CDON/ITGB1/MTA3/PTCH1/SUFU/PAX6/TENM4/FKBP8/POU3F2/TBR1/GATAD2A/NFIA/GLI3/NRP1
L.054264.EN.L6.IT	GO:1904152	regulation of retrograde protein transport, ER to cytosol	12	0.247752	0.657462	0.89648	1	0.933309	3606	tags=50%, list=31%, signal=35%	DERL3/YOD1/UBE2G2/EDEM2/EDEM1/ERLEC1
L.054264.EN.L6.IT	GO:0010043	response to zinc ion	26	0.200641	0.657454	0.928571	1	0.933309	999	tags=12%, list=9%, signal=11%	GLRA2/SLC30A10/P2RX4
L.054264.EN.L6.IT	GO:0030282	bone mineralization	68	-0.163408	-0.657425	0.966732	1	0.933309	1095	tags=25%, list=9%, signal=23%	RXRA/SNX10/ADGRV1/BMPR2/SBNO2/BMPR1B/LTBP3/ANKH/WNT4/NBR1/ACVR1/ZMPSTE24/PTK2B/GPM6B/PRICKLE1/SMAD3/SLC24A3
L.054264.EN.L6.IT	GO:0051775	response to redox state	11	0.256811	0.657021	0.889831	1	0.933309	4222	tags=45%, list=36%, signal=29%	SLC7A11/NPAS2/SMPD3/GLRX2/FKBP1B
L.054264.EN.L6.IT	GO:0046633	alpha-beta T cell proliferation	14	-0.240737	-0.656772	0.895636	1	0.933309	3464	tags=43%, list=30%, signal=30%	ITCH/ARG2/CD81/MAPK8IP1/NDFIP1/LGALS9
L.054264.EN.L6.IT	GO:0046640	regulation of alpha-beta T cell proliferation	14	-0.240737	-0.656772	0.895636	1	0.933309	3464	tags=43%, list=30%, signal=30%	ITCH/ARG2/CD81/MAPK8IP1/NDFIP1/LGALS9
L.054264.EN.L6.IT	GO:1904262	negative regulation of TORC1 signaling	43	0.180825	0.656398	0.958159	1	0.933309	3075	tags=30%, list=26%, signal=22%	UBE2W/TBC1D7/PRKAA1/SESN3/RNF167/PRKAA2/AKT1S1/DEPDC5/TSC1/ITFG2/SESN2/SZT2/UBE2N
L.054264.EN.L6.IT	GO:0010837	regulation of keratinocyte proliferation	23	0.208584	0.655858	0.921488	1	0.933309	3449	tags=30%, list=29%, signal=22%	MDK/IFT172/INTU/EPPK1/ZFP36L1/STXBP4/IFT52
L.054264.EN.L6.IT	GO:0061081	positive regulation of myeloid leukocyte cytokine production involved in immune response	20	-0.219241	-0.655326	0.912791	1	0.933309	3923	tags=45%, list=33%, signal=30%	LAPTM5/PANX1/DDX21/SEMA7A/MYD88/BCL10/DHX36/DDX1/NR4A3
L.054264.EN.L6.IT	GO:0051457	maintenance of protein location in nucleus	17	0.226486	0.65523	0.911017	1	0.933309	1974	tags=24%, list=17%, signal=20%	SUPT7L/SYNE1/MORC3/BARD1
L.054264.EN.L6.IT	GO:0048144	fibroblast proliferation	66	0.163651	0.654804	0.96888	1	0.933309	2953	tags=24%, list=25%, signal=18%	DDR2/FTH1/SIRT6/NDUFS4/BMI1/CDK4/IFI30/TP53/RNASEH2B/MORC3/MED31/PRDX1/CKS1B/BRK1/MYB/PDGFD
L.054264.EN.L6.IT	GO:0043518	negative regulation of DNA damage response, signal transduction by p53 class mediator	10	0.262454	0.6543	0.894958	1	0.933309	1805	tags=20%, list=15%, signal=17%	MDM2/SIRT1
L.054264.EN.L6.IT	GO:0010833	telomere maintenance via telomere lengthening	65	0.163574	0.653217	0.974843	1	0.933309	2957	tags=25%, list=25%, signal=19%	TNKS1BP1/DCP2/CCT4/TERF1/PARN/XRN1/MRE11/MAP3K4/ERCC4/SLX4/MAPK15/CCT2/POT1/CCT8/XRCC5/TELO2
L.054264.EN.L6.IT	GO:0045736	negative regulation of cyclin-dependent protein serine/threonine kinase activity	14	-0.239371	-0.653046	0.899431	1	0.933309	1187	tags=29%, list=10%, signal=26%	CDKN1B/PLK1/MEN1/HEXIM1
L.054264.EN.L6.IT	GO:1904030	negative regulation of cyclin-dependent protein kinase activity	14	-0.239371	-0.653046	0.899431	1	0.933309	1187	tags=29%, list=10%, signal=26%	CDKN1B/PLK1/MEN1/HEXIM1
L.054264.EN.L6.IT	GO:0043550	regulation of lipid kinase activity	22	-0.213348	-0.652495	0.906746	1	0.933309	2084	tags=45%, list=18%, signal=37%	AGAP2/PIK3R3/RUBCN/PRKD1/ATG14/EEF1A2/DGKZ/IRS1/PIK3R1/MAPT
L.054264.EN.L6.IT	GO:0018230	peptidyl-L-cysteine S-palmitoylation	20	-0.218238	-0.652331	0.918605	1	0.933309	3589	tags=50%, list=31%, signal=35%	ZDHHC11B/CLIP3/ZDHHC9/ZDHHC2/ZDHHC23/GOLGA7B/ZDHHC14/ZDHHC8/ZDHHC7/ZDHHC24
L.054264.EN.L6.IT	GO:0018231	peptidyl-S-diacylglycerol-L-cysteine biosynthetic process from peptidyl-cysteine	20	-0.218238	-0.652331	0.918605	1	0.933309	3589	tags=50%, list=31%, signal=35%	ZDHHC11B/CLIP3/ZDHHC9/ZDHHC2/ZDHHC23/GOLGA7B/ZDHHC14/ZDHHC8/ZDHHC7/ZDHHC24
L.054264.EN.L6.IT	GO:0072529	pyrimidine-containing compound catabolic process	25	0.201639	0.651876	0.936992	1	0.933309	1492	tags=16%, list=13%, signal=14%	DPYD/OGG1/UPP2/DUT
L.054264.EN.L6.IT	GO:1903900	regulation of viral life cycle	74	-0.159103	-0.651556	0.982558	1	0.933309	3653	tags=32%, list=31%, signal=22%	HMGA2/VPS4A/RNASEL/TRIM28/TOP2A/TSG101/ADAR/EIF2AK2/STAU1/PPID/FMR1/NECTIN2/PTX3/P4HB/HACD3/KPNA2/TRIM11/TYRO3/CSNK2B/KPNA6/LGALS9/VPS37B/TNIP1/LY6E
L.054264.EN.L6.IT	GO:0002115	store-operated calcium entry	15	0.233499	0.65145	0.93576	1	0.933309	2089	tags=27%, list=18%, signal=22%	HOMER1/ORAI3/EFHB/ORAI1
L.054264.EN.L6.IT	GO:0032816	positive regulation of natural killer cell activation	13	0.239612	0.651063	0.909465	1	0.933309	2132	tags=23%, list=18%, signal=19%	STAT5B/TICAM2/TYK2
L.054264.EN.L6.IT	GO:1904355	positive regulation of telomere capping	11	0.254306	0.650612	0.898305	1	0.933309	2767	tags=27%, list=24%, signal=21%	MAP3K4/MAPK15/HNRNPD
L.054264.EN.L6.IT	GO:0060071	Wnt signaling pathway, planar cell polarity pathway	35	0.18561	0.649924	0.951318	1	0.933309	2793	tags=29%, list=24%, signal=22%	RSPO3/DACT1/NPHP3/VANGL1/SMURF1/DVL2/RYK/MAGI2/MKS1/ANKRD6
L.054264.EN.L6.IT	GO:1904507	positive regulation of telomere maintenance in response to DNA damage	15	-0.232518	-0.648855	0.91028	1	0.933309	1362	tags=47%, list=12%, signal=41%	YY1/TFPT/RUVBL2/INO80D/MCRS1/UCHL5/INO80E
L.054264.EN.L6.IT	GO:0031529	ruffle organization	38	-0.18213	-0.648691	0.96124	1	0.933309	3620	tags=37%, list=31%, signal=26%	NDEL1/STON1/CORO1C/INPPL1/SNX10/SH3YL1/HRAS/CYFIP1/ARF6/PFN1/PLEKHA1/FAM98A/CARMIL2/RHOG
L.054264.EN.L6.IT	GO:1900117	regulation of execution phase of apoptosis	12	-0.249206	-0.648682	0.890173	1	0.933309	2012	tags=42%, list=17%, signal=35%	PAK2/BCL2L1/DLC1/BOK/FZD3
L.054264.EN.L6.IT	GO:0060441	epithelial tube branching involved in lung morphogenesis	13	0.23866	0.648478	0.911523	1	0.933309	135	tags=8%, list=1%, signal=8%	RSPO2
L.054264.EN.L6.IT	GO:0034243	regulation of transcription elongation by RNA polymerase II	83	0.152938	0.648148	0.98998	1	0.933309	2845	tags=25%, list=24%, signal=19%	RECQL5/INTS8/SIRT6/EAF2/EZH2/AXIN1/MED7/ERCC6/INTS13/MED20/MED6/NCBP1/INTS11/MED31/MED28/MED21/SUPT5H/RNF168/MED30/CCNT1/INTS5
L.054264.EN.L6.IT	GO:0009409	response to cold	27	-0.19791	-0.64781	0.934263	1	0.933309	3369	tags=33%, list=29%, signal=24%	THRA/NFKBIA/SLC25A27/APPL2/CHRNA7/DNAJC3/LIPA/PCSK1N/VGF
L.054264.EN.L6.IT	GO:0042908	xenobiotic transport	23	-0.207031	-0.647092	0.92471	1	0.933309	2880	tags=43%, list=25%, signal=33%	ATRAID/SLC19A1/TMEM30A/SLC37A3/ABCC1/SLC29A4/ABCA3/ATP8B1/SLC2A1/SLC29A1
L.054264.EN.L6.IT	GO:0070167	regulation of biomineral tissue development	52	0.17198	0.647072	0.974359	1	0.933309	2717	tags=23%, list=23%, signal=18%	DDR2/CEBPB/ACVR2A/SLC8A1/RFLNB/NOTCH1/SOX9/BMP2K/ATF4/HIF1A/ACVR2B/ISG15
L.054264.EN.L6.IT	GO:0008630	intrinsic apoptotic signaling pathway in response to DNA damage	76	0.155097	0.646708	0.973631	1	0.933309	3842	tags=37%, list=33%, signal=25%	PHLDA3/MSH2/FBH1/MSH6/MUC1/NACC2/POLB/TNFRSF1A/ERCC6/TP53/SIRT1/HIC1/CRIP1/CASP9/USP47/EP300/BCL2L11/SKIL/SNW1/TMEM109/CDIP1/CLU/E2F1/CASP2/CXCL12/SHISA5/ZNF385A/BAK1
L.054264.EN.L6.IT	GO:0061000	negative regulation of dendritic spine development	10	-0.26155	-0.645586	0.882129	1	0.933309	3220	tags=70%, list=27%, signal=51%	PTPRS/MECP2/DNM3/NGEF/FSTL4/DTNBP1/ASAP1
L.054264.EN.L6.IT	GO:0034605	cellular response to heat	42	-0.17627	-0.645575	0.96374	1	0.933309	2640	tags=21%, list=23%, signal=17%	CREBBP/HSP90AB1/HSPA1A/STUB1/DHX36/CLPB/DNAJB1/MAPT/TPR
L.054264.EN.L6.IT	GO:0009164	nucleoside catabolic process	10	0.258846	0.645306	0.905462	1	0.933309	3921	tags=50%, list=33%, signal=33%	DPYD/UPP2/GDA/DERA/NUDT1
L.054264.EN.L6.IT	GO:0007004	telomere maintenance via telomerase	57	0.167105	0.645103	0.970402	1	0.933309	2957	tags=25%, list=25%, signal=18%	TNKS1BP1/DCP2/CCT4/TERF1/PARN/XRN1/MRE11/MAP3K4/MAPK15/CCT2/POT1/CCT8/XRCC5/TELO2
L.054264.EN.L6.IT	GO:0016573	histone acetylation	45	0.175638	0.644913	0.975309	1	0.933309	2182	tags=20%, list=19%, signal=16%	NFYB/TAF5L/ERCC6/YEATS4/DMAP1/MAP3K7/ACTL6A/KANSL2/EP400
L.054264.EN.L6.IT	GO:0000245	spliceosomal complex assembly	70	-0.158936	-0.644573	0.982726	1	0.933309	2276	tags=17%, list=19%, signal=14%	SRSF9/SFSWAP/PUF60/RSRP1/SF3B1/CELF6/CELF2/DDX1/SRSF12/BUD13/CELF3/SF1
L.054264.EN.L6.IT	GO:0032801	receptor catabolic process	23	0.20495	0.644433	0.929752	1	0.933309	1278	tags=13%, list=11%, signal=12%	PCSK9/BECN1/LGMN
L.054264.EN.L6.IT	GO:0090175	regulation of establishment of planar polarity	37	-0.180986	-0.644071	0.953668	1	0.933309	3830	tags=43%, list=33%, signal=29%	SEC24B/ZNRF3/PRICKLE2/CELSR3/DAAM1/MED12/MLLT3/DAB2/CELSR1/SFRP1/SMURF2/ABL1/RHOA/CELSR2/FZD3/PRICKLE1
L.054264.EN.L6.IT	GO:0001783	B cell apoptotic process	16	0.22469	0.643755	0.929019	1	0.933309	3227	tags=38%, list=28%, signal=27%	BCL6/NFKBIZ/ORMDL3/FOXP1/IRS2/FNIP1
L.054264.EN.L6.IT	GO:0035330	regulation of hippo signaling	20	0.21183	0.643238	0.938272	1	0.933309	2233	tags=25%, list=19%, signal=20%	ARRDC3/MAPK14/TIAL1/WWC2/WTIP
L.054264.EN.L6.IT	GO:0030500	regulation of bone mineralization	43	-0.174914	-0.643231	0.973282	1	0.933309	3155	tags=30%, list=27%, signal=22%	RXRA/ADGRV1/BMPR2/BMPR1B/LTBP3/ANKH/WNT4/NBR1/ACVR1/ZMPSTE24/PTK2B/GPM6B/SMAD3
L.054264.EN.L6.IT	GO:0002223	stimulatory C-type lectin receptor signaling pathway	10	-0.260455	-0.642885	0.88403	1	0.933309	3809	tags=50%, list=32%, signal=34%	PAK2/TRAF6/CREBBP/PAK1/SRC
L.054264.EN.L6.IT	GO:1990840	response to lectin	10	-0.260455	-0.642885	0.88403	1	0.933309	3809	tags=50%, list=32%, signal=34%	PAK2/TRAF6/CREBBP/PAK1/SRC
L.054264.EN.L6.IT	GO:1990858	cellular response to lectin	10	-0.260455	-0.642885	0.88403	1	0.933309	3809	tags=50%, list=32%, signal=34%	PAK2/TRAF6/CREBBP/PAK1/SRC
L.054264.EN.L6.IT	GO:0034122	negative regulation of toll-like receptor signaling pathway	12	-0.246977	-0.64288	0.8921	1	0.933309	2996	tags=42%, list=26%, signal=31%	LRRC14/OTUD4/GPR108/TYRO3/SARM1
L.054264.EN.L6.IT	GO:0007000	nucleolus organization	15	-0.230276	-0.642599	0.917757	1	0.933309	2618	tags=33%, list=22%, signal=26%	SUV39H1/NOLC1/BEND3/RRP8/PHF8
L.054264.EN.L6.IT	GO:0072080	nephron tubule development	51	0.171734	0.641865	0.978495	1	0.933309	1966	tags=18%, list=17%, signal=15%	FMN1/JAG1/ACAT1/FGF2/WWTR1/PBX1/NOTCH1/SOX9/HS2ST1
L.054264.EN.L6.IT	GO:0034333	adherens junction assembly	13	-0.242482	-0.641646	0.910853	1	0.933309	4427	tags=62%, list=38%, signal=38%	CTNNB1/TBCD/PAK2/ACTB/VCL/DLG5/PIP5K1C/HIPK1
L.054264.EN.L6.IT	GO:0060964	regulation of miRNA-mediated gene silencing	19	0.215089	0.641276	0.933333	1	0.933309	2233	tags=26%, list=19%, signal=21%	RIPK1/TRIM71/TP53/TIAL1/WTIP
L.054264.EN.L6.IT	GO:1903798	regulation of miRNA processing	10	0.257204	0.641212	0.911765	1	0.933309	4184	tags=60%, list=36%, signal=39%	RIPK1/TP53/TRUB1/DGCR8/ZC3H10/BCDIN3D
L.054264.EN.L6.IT	GO:1902644	tertiary alcohol metabolic process	12	-0.246309	-0.641142	0.894027	1	0.933309	1049	tags=25%, list=9%, signal=23%	WNT4/DKK3/CACNA1H
L.054264.EN.L6.IT	GO:0046051	UTP metabolic process	10	0.25646	0.639356	0.918067	1	0.933309	418	tags=10%, list=4%, signal=10%	NME5
L.054264.EN.L6.IT	GO:0046621	negative regulation of organ growth	20	-0.213792	-0.63904	0.920543	1	0.933309	1304	tags=30%, list=11%, signal=27%	RBP4/MAPK11/JARID2/WWC3/CITED2/RGS2
L.054264.EN.L6.IT	GO:0002862	negative regulation of inflammatory response to antigenic stimulus	12	-0.245189	-0.638228	0.894027	1	0.933309	290	tags=17%, list=2%, signal=16%	SELENOS/SRC
L.054264.EN.L6.IT	GO:0043247	telomere maintenance in response to DNA damage	30	-0.189492	-0.638166	0.955466	1	0.933309	3903	tags=40%, list=33%, signal=27%	RUVBL2/INO80D/MCRS1/TERF2IP/RIF1/SHLD3/ACD/DCLRE1B/TFIP11/APEX1/UCHL5/INO80E
L.054264.EN.L6.IT	GO:0034314	Arp2/3 complex-mediated actin nucleation	39	0.178343	0.637511	0.972973	1	0.933309	467	tags=8%, list=4%, signal=7%	WASHC3/CARMIL3/ARPC1B
L.054264.EN.L6.IT	GO:0002720	positive regulation of cytokine production involved in immune response	35	0.182009	0.637312	0.957404	1	0.933309	2720	tags=29%, list=23%, signal=22%	DENND1B/SLC7A5/SIRT1/RSAD2/MAP3K7/NOD1/TICAM2/RIPK2/MAVS/TRAF2
L.054264.EN.L6.IT	GO:0050850	positive regulation of calcium-mediated signaling	19	-0.215549	-0.636485	0.93295	1	0.933309	2100	tags=63%, list=18%, signal=52%	PDGFRA/CDH13/AKAP6/P2RX5/PPP3CB/CIB1/PTBP1/CHERP/AKAP5/PPP3CA/CAMTA1/PPP3R1
L.054264.EN.L6.IT	GO:1901970	positive regulation of mitotic sister chromatid separation	11	0.248721	0.636324	0.915254	1	0.933309	2685	tags=27%, list=23%, signal=21%	RB1/ANAPC5/ANAPC7
L.054264.EN.L6.IT	GO:0010803	regulation of tumor necrosis factor-mediated signaling pathway	37	-0.178742	-0.636085	0.955598	1	0.933309	3075	tags=30%, list=26%, signal=22%	PIAS4/MIB2/PELI3/ZNF675/TRIM32/HSPA1A/SPATA2/GSTP1/HIPK1/PPP2CB/NKIRAS2
L.054264.EN.L6.IT	GO:2000767	positive regulation of cytoplasmic translation	12	-0.243895	-0.63486	0.901734	1	0.933309	2557	tags=33%, list=22%, signal=26%	CNBP/DHX36/HNRNPU/PKM
L.054264.EN.L6.IT	GO:0030838	positive regulation of actin filament polymerization	32	-0.184871	-0.633921	0.954635	1	0.933309	2378	tags=25%, list=20%, signal=20%	ARF6/PFN1/PRKCE/CDC42EP3/BIN1/KIRREL1/PTK2B/CARMIL2
L.054264.EN.L6.IT	GO:1903573	negative regulation of response to endoplasmic reticulum stress	38	-0.177924	-0.63371	0.965116	1	0.933309	3350	tags=34%, list=29%, signal=25%	BCL2L1/HYOU1/GRINA/SELENOS/CREB3/HSPA1A/SGTA/AQP11/SYVN1/PPP1R15A/NR1H2/OPA1/HSPA5
L.054264.EN.L6.IT	GO:0006270	DNA replication initiation	29	-0.19084	-0.633652	0.958	1	0.933309	1361	tags=28%, list=12%, signal=24%	TOPBP1/MCM4/ORC1/ORC5/CDC34/NOC3L/TICRR/RPA4
L.054264.EN.L6.IT	GO:0051445	regulation of meiotic cell cycle	35	0.180939	0.633568	0.96146	1	0.933309	3514	tags=31%, list=30%, signal=22%	ANAPC16/ANAPC4/ANAPC10/ANAPC13/ANAPC5/MAPK15/RAD1/ANAPC7/YTHDC2/DUSP1/ANAPC1
L.054264.EN.L6.IT	GO:0018345	protein palmitoylation	28	0.188316	0.633459	0.95171	1	0.933309	3920	tags=46%, list=33%, signal=31%	ZDHHC21/HHAT/ZDHHC18/GLUL/ZDHHC15/GOLGA7/ZDHHC4/ZDHHC13/ZDHHC20/ZDHHC3/ZDHHC6/PORCN/ZDHHC17
L.054264.EN.L6.IT	GO:1905476	negative regulation of protein localization to membrane	25	0.195935	0.633437	0.949187	1	0.933309	2555	tags=24%, list=22%, signal=19%	PID1/LZTFL1/INPP5K/LYPD1/MRAP2/TMED2
L.054264.EN.L6.IT	GO:0034968	histone lysine methylation	29	0.186884	0.6331	0.964143	1	0.933309	2515	tags=24%, list=21%, signal=19%	SETDB2/KAT8/WDR5B/KANSL2/SMYD3/SMYD2/AUTS2
L.054264.EN.L6.IT	GO:0072006	nephron development	80	0.150696	0.632426	0.989899	1	0.933309	1704	tags=15%, list=15%, signal=13%	FMN1/JAG1/ERBB4/KIRREL3/ACAT1/FGF2/WWTR1/MPV17/NUP160/PBX1/NOTCH1/SOX9
L.054264.EN.L6.IT	GO:0009127	purine nucleoside monophosphate biosynthetic process	15	-0.226586	-0.632302	0.925234	1	0.933309	2162	tags=27%, list=18%, signal=22%	AMPD2/GMPS/APRT/PFAS
L.054264.EN.L6.IT	GO:0090158	endoplasmic reticulum membrane organization	10	-0.255534	-0.630737	0.908745	1	0.933309	2535	tags=60%, list=22%, signal=47%	VAPB/VCPIP1/ARL6IP1/ATL2/ATL1/BNIP1
L.054264.EN.L6.IT	GO:0002360	T cell lineage commitment	12	0.237658	0.630678	0.915114	1	0.933309	76	tags=8%, list=1%, signal=8%	IL7
L.054264.EN.L6.IT	GO:1901532	regulation of hematopoietic progenitor cell differentiation	30	-0.187175	-0.630363	0.95749	1	0.933309	4071	tags=47%, list=35%, signal=31%	PCID2/KITLG/ZNHIT1/ITCH/NUDT21/EIF2AK2/PUS7/HSPA9/PRKDC/ZBTB1/ABL1/DHX36/SETD1A/RARA
L.054264.EN.L6.IT	GO:0019882	antigen processing and presentation	52	0.167529	0.630326	0.980769	1	0.933309	2282	tags=21%, list=19%, signal=17%	ULBP1/CLEC4A/SAR1B/CTSF/CD68/LGMN/IFI30/NOD1/PSME1/RAB27A/CD8A
L.054264.EN.L6.IT	GO:0046794	transport of virus	15	-0.225815	-0.63015	0.927103	1	0.933309	2962	tags=33%, list=25%, signal=25%	NUP153/FMR1/KPNA2/KPNA6/KPNA3
L.054264.EN.L6.IT	GO:0090090	negative regulation of canonical Wnt signaling pathway	90	-0.147851	-0.62905	0.98996	1	0.933309	4477	tags=48%, list=38%, signal=30%	AMFR/DAB2IP/BMP2/CTNNB1/TLE2/PFDN5/GREM1/CCDC88C/SIAH2/CTHRC1/CBY1/RUVBL2/ZNRF3/CTNND1/MCC/TLE4/CTNNBIP1/CSNK1A1/FRMD8/FRZB/LZTS2/AXIN2/TLE5/STK11/MLLT3/DAB2/SFRP1/SNAI2/IGFBP2/PTPRU/KREMEN1/TMEM170B/TLE3/HECW1/UBAC2/PTPRO/DKK3/AMER2/PRICKLE1/GLI3/TCF7L2/SOSTDC1/DRAXIN
L.054264.EN.L6.IT	GO:0008542	visual learning	34	-0.18123	-0.627958	0.978558	1	0.933309	1424	tags=35%, list=12%, signal=31%	ITGB1/B4GALT2/PDE1B/RIC8A/GRIN1/CDK5/PIAS1/MEIS2/SYNGAP1/B3GAT1/NDRG4/GRIN2A
L.054264.EN.L6.IT	GO:0051101	regulation of DNA binding	53	-0.163107	-0.627705	0.983019	1	0.933309	3946	tags=42%, list=34%, signal=28%	PPARG/LAMTOR5/SUMO3/PSEN1/HMGA2/TRAF6/ZBTB7A/NFKBIA/KDM1A/EDF1/PAX6/ILRUN/ACD/TNKS/ZNF675/JUN/NME1/DOT1L/HABP4/PER2/CSNK2B/PINX1
L.054264.EN.L6.IT	GO:0048026	positive regulation of mRNA splicing, via spliceosome	23	0.199541	0.627424	0.940083	1	0.933309	555	tags=9%, list=5%, signal=8%	CLNS1A/PRDX6
L.054264.EN.L6.IT	GO:0010453	regulation of cell fate commitment	21	-0.208433	-0.627301	0.934394	1	0.933309	1204	tags=57%, list=10%, signal=51%	CHD3/BMPR1A/GATAD2B/MTA2/MTA1/MBD3/RBBP7/MTA3/PAX6/GATAD2A/LOXL3/SOSTDC1
L.054264.EN.L6.IT	GO:0090646	mitochondrial tRNA processing	13	0.230861	0.627285	0.936214	1	0.933309	2843	tags=23%, list=24%, signal=18%	TRMT61B/TRMT5/RPUSD4
L.054264.EN.L6.IT	GO:1900037	regulation of cellular response to hypoxia	15	0.224419	0.626119	0.946467	1	0.933309	1823	tags=20%, list=16%, signal=17%	NOL3/EPHA4/DNMT3A
L.054264.EN.L6.IT	GO:0043574	peroxisomal transport	23	-0.199975	-0.625035	0.932432	1	0.933309	2099	tags=26%, list=18%, signal=21%	PEX26/LONP2/PEX16/PEX5L/ABCD2/PEX5
L.054264.EN.L6.IT	GO:0006275	regulation of DNA replication	100	0.143284	0.624359	0.994186	1	0.933309	3931	tags=34%, list=34%, signal=23%	ORC3/BCL6/RFC5/UCN/NBN/DNA2/USP37/TERF1/ANKRD17/TP53/WRNIP1/ACTL6A/JADE1/TSPYL2/INO80C/NFRKB/GTPBP4/LPIN1/RFC4/KAT7/ATRX/RUVBL1/CHRAC1/OBI1/RBBP6/METTL4/EHMT2/DHX9/DSCC1/BCAR3/CHTF18/INO80B/CDC6/PDS5A
L.054264.EN.L6.IT	GO:0031998	regulation of fatty acid beta-oxidation	13	-0.235921	-0.624284	0.924419	1	0.933309	2099	tags=31%, list=18%, signal=25%	LONP2/AKT1/IRS1/ABCD2
L.054264.EN.L6.IT	GO:0099022	vesicle tethering	30	0.183001	0.624257	0.976378	1	0.933309	4451	tags=47%, list=38%, signal=29%	TRAPPC5/EXOC2/TRAPPC13/FAM91A1/TRAPPC10/TRAPPC3/EXOC4/STARD3/TRAPPC11/TRAPPC8/TRAPPC12/TRAPPC1/C17orf75/TRAPPC6A
L.054264.EN.L6.IT	GO:0045070	positive regulation of viral genome replication	23	0.198423	0.623909	0.946281	1	0.933309	2214	tags=13%, list=19%, signal=11%	DDX3X/NOTCH1/ADARB1
L.054264.EN.L6.IT	GO:0003338	metanephros morphogenesis	16	0.217745	0.623859	0.943633	1	0.933309	108	tags=6%, list=1%, signal=6%	FMN1
L.054264.EN.L6.IT	GO:0016237	lysosomal microautophagy	12	0.235055	0.62377	0.919255	1	0.933309	3878	tags=50%, list=33%, signal=34%	RB1CC1/ATG7/ULK2/ATG2A/ATG16L1/ULK3
L.054264.EN.L6.IT	GO:0001756	somitogenesis	36	0.178262	0.623516	0.977366	1	0.933309	2858	tags=28%, list=24%, signal=21%	RIPPLY2/POFUT1/PCDH8/TCAP/NOTCH1/TP53/TBX6/TMED2/EP300/COBL
L.054264.EN.L6.IT	GO:0051131	chaperone-mediated protein complex assembly	20	-0.208569	-0.62343	0.934109	1	0.933309	4555	tags=55%, list=39%, signal=34%	HSPD1/PFDN6/HSP90AA1/LONP1/PSMG3/HOPX/HSP90AB1/HSPA1A/STUB1/PSMG2/PTGES3L
L.054264.EN.L6.IT	GO:1900274	regulation of phospholipase C activity	17	-0.214951	-0.622973	0.945283	1	0.933309	116	tags=29%, list=1%, signal=29%	EGFR/ARHGAP6/HRAS/ABL1/HTR2A
L.054264.EN.L6.IT	GO:0032104	regulation of response to extracellular stimulus	18	-0.213402	-0.622115	0.940613	1	0.933309	561	tags=33%, list=5%, signal=32%	RXRA/MT3/SNAI2/BBS4/PRKCG/MN1
L.054264.EN.L6.IT	GO:0032107	regulation of response to nutrient levels	18	-0.213402	-0.622115	0.940613	1	0.933309	561	tags=33%, list=5%, signal=32%	RXRA/MT3/SNAI2/BBS4/PRKCG/MN1
L.054264.EN.L6.IT	GO:0001732	formation of cytoplasmic translation initiation complex	12	0.234375	0.621965	0.919255	1	0.933309	3865	tags=42%, list=33%, signal=28%	EIF3L/EIF3J/EIF2S2/EIF3M/EIF3H
L.054264.EN.L6.IT	GO:0090394	negative regulation of excitatory postsynaptic potential	10	0.249236	0.621349	0.934874	1	0.933309	1437	tags=20%, list=12%, signal=18%	SYNE1/PTEN
L.054264.EN.L6.IT	GO:0039532	negative regulation of viral-induced cytoplasmic pattern recognition receptor signaling pathway	20	-0.20782	-0.621189	0.936047	1	0.933309	3912	tags=35%, list=33%, signal=23%	GPATCH3/CSNK1A1/UFD1/UBQLN1/RIOK3/TRIM11/HSPA8
L.054264.EN.L6.IT	GO:0007141	male meiosis I	14	0.225173	0.621039	0.945263	1	0.933309	4291	tags=57%, list=37%, signal=36%	REC8/DDX4/RAD51C/UBR2/ZSCAN21/CCNA1/MOV10L1/HSF2BP
L.054264.EN.L6.IT	GO:0071604	transforming growth factor beta production	25	0.192082	0.62098	0.95935	1	0.933309	3762	tags=48%, list=32%, signal=33%	TSKU/TGFB2/TNXB/CD46/ITGAV/HIF1A/MYB/WNT11/SMAD4/ATP6AP2/CD2AP/ITGB8
L.054264.EN.L6.IT	GO:0071634	regulation of transforming growth factor beta production	25	0.192082	0.62098	0.95935	1	0.933309	3762	tags=48%, list=32%, signal=33%	TSKU/TGFB2/TNXB/CD46/ITGAV/HIF1A/MYB/WNT11/SMAD4/ATP6AP2/CD2AP/ITGB8
L.054264.EN.L6.IT	GO:0036119	response to platelet-derived growth factor	16	-0.218971	-0.620899	0.944551	1	0.933309	290	tags=56%, list=2%, signal=55%	FYN/CORO1B/RDX/CCNA2/IQGAP1/SYAP1/HYAL1/ATP7A/SRC
L.054264.EN.L6.IT	GO:0070071	proton-transporting two-sector ATPase complex assembly	14	-0.227504	-0.620672	0.925996	1	0.933309	2255	tags=29%, list=19%, signal=23%	ATP5F1D/CCDC115/ATPAF1/TMEM9
L.054264.EN.L6.IT	GO:0048714	positive regulation of oligodendrocyte differentiation	15	-0.222408	-0.620644	0.940187	1	0.933309	1523	tags=33%, list=13%, signal=29%	ZNF365/TENM4/CLCN2/PTPRZ1/CXCR4
L.054264.EN.L6.IT	GO:0035542	regulation of SNARE complex assembly	13	-0.23388	-0.618883	0.928295	1	0.933309	1441	tags=46%, list=12%, signal=41%	VPS33A/VPS39/SEPTIN8/VPS11/STXBP1/PRRT2
L.054264.EN.L6.IT	GO:0060009	Sertoli cell development	11	0.24176	0.618515	0.925847	1	0.933309	3856	tags=55%, list=33%, signal=37%	SOX9/FER/ATRX/RAB13/ARID4B/ARID4A
L.054264.EN.L6.IT	GO:0032331	negative regulation of chondrocyte differentiation	13	-0.233617	-0.618188	0.928295	1	0.933309	2758	tags=31%, list=24%, signal=24%	SNAI2/LTBP3/PTPN11/GLI3
L.054264.EN.L6.IT	GO:0016082	synaptic vesicle priming	18	-0.21199	-0.617999	0.944444	1	0.933309	2327	tags=28%, list=20%, signal=22%	STX1A/STX1B/STXBP1/NAPB/SNAP25
L.054264.EN.L6.IT	GO:0032482	Rab protein signal transduction	21	0.199112	0.616963	0.955912	1	0.933309	60	tags=5%, list=1%, signal=5%	RAB4B
L.054264.EN.L6.IT	GO:0045778	positive regulation of ossification	31	-0.18168	-0.616657	0.97	1	0.933309	3206	tags=32%, list=27%, signal=24%	TOB2/RXRA/ADGRV1/BMPR2/BMPR1B/WNT4/PTPN11/ACVR1/GPM6B/SMAD3
L.054264.EN.L6.IT	GO:0060966	regulation of gene silencing by regulatory ncRNA	22	0.196686	0.615909	0.957831	1	0.933309	4393	tags=55%, list=37%, signal=34%	RIPK1/TRIM71/TP53/TIAL1/WTIP/PRKRA/TRUB1/DGCR8/ZC3H10/DND1/BCDIN3D/LIMD1
L.054264.EN.L6.IT	GO:0021696	cerebellar cortex morphogenesis	26	0.187942	0.61584	0.948413	1	0.933309	1156	tags=12%, list=10%, signal=10%	RORA/TTLL1/SERPINE2
L.054264.EN.L6.IT	GO:0035336	long-chain fatty-acyl-CoA metabolic process	21	0.19849	0.615035	0.955912	1	0.933309	2492	tags=29%, list=21%, signal=23%	FAR1/ELOVL5/TECR/ACSL6/ACSL4/ELOVL6
L.054264.EN.L6.IT	GO:0036498	IRE1-mediated unfolded protein response	18	-0.210892	-0.614797	0.944444	1	0.933309	1355	tags=44%, list=12%, signal=39%	VAPB/DAB2IP/COPS5/FICD/DNAJC10/ERN1/PARP16/HSPA5
L.054264.EN.L6.IT	GO:0010965	regulation of mitotic sister chromatid separation	41	0.170446	0.614349	0.975207	1	0.933309	3473	tags=32%, list=30%, signal=22%	GEN1/ZW10/RB1/ANAPC5/MAD2L1/ANAPC7/LCMT1/ZNF207/SPDL1/DYNC1LI1/DUSP1/APC/RAD21
L.054264.EN.L6.IT	GO:1901029	negative regulation of mitochondrial outer membrane permeabilization involved in apoptotic signaling pathway	13	-0.232161	-0.614335	0.928295	1	0.933309	2715	tags=38%, list=23%, signal=30%	IER3/SLC35F6/HSPA1A/BOK/SLC25A4
L.054264.EN.L6.IT	GO:2000647	negative regulation of stem cell proliferation	13	0.225921	0.613863	0.940329	1	0.933309	2102	tags=31%, list=18%, signal=25%	FGF2/NFIB/TP53/TSC22D1
L.054264.EN.L6.IT	GO:0007088	regulation of mitotic nuclear division	69	0.151229	0.613039	0.985714	1	0.933309	3623	tags=30%, list=31%, signal=21%	CAV2/LRP5/GEN1/ZW10/PHIP/RB1/ANAPC5/MAD2L1/PRMT5/L3MBTL1/ANAPC7/SH2B1/LCMT1/ZNF207/SPDL1/DYNC1LI1/DUSP1/APC/RAD21/SMPD3/TOM1L1
L.054264.EN.L6.IT	GO:0032835	glomerulus development	31	-0.180551	-0.612826	0.97	1	0.933309	3270	tags=52%, list=28%, signal=37%	PROM1/IQGAP1/CD24/EXT1/SULF2/RET/BASP1/PLCE1/MYO1E/CFLAR/MTSS1/PPP3CA/ASXL1/PTPRO/PODXL/NID1
L.054264.EN.L6.IT	GO:0046519	sphingoid metabolic process	12	0.230628	0.612022	0.921325	1	0.933309	1808	tags=17%, list=15%, signal=14%	ACER3/SPTSSA
L.054264.EN.L6.IT	GO:0001832	blastocyst growth	17	-0.211098	-0.611805	0.956604	1	0.933309	157	tags=47%, list=1%, signal=46%	TAF8/CTR9/CHEK1/NDEL1/ZNF830/GINS1/RTF1/ACVR1C
L.054264.EN.L6.IT	GO:0016579	protein deubiquitination	81	0.144968	0.611503	0.993952	1	0.933309	1020	tags=10%, list=9%, signal=9%	USP51/OTUD6B/USP20/USP45/USP37/ENY2/UBXN1/USP40
L.054264.EN.L6.IT	GO:2001032	regulation of double-strand break repair via nonhomologous end joining	24	0.190782	0.611194	0.965517	1	0.933309	1623	tags=17%, list=14%, signal=14%	USP51/SHLD1/HSF1/ERCC6
L.054264.EN.L6.IT	GO:0061158	3'-UTR-mediated mRNA destabilization	14	-0.223887	-0.610803	0.929791	1	0.933309	2125	tags=29%, list=18%, signal=23%	PUM1/DHX36/KHSRP/UPF1
L.054264.EN.L6.IT	GO:0070646	protein modification by small protein removal	100	0.140161	0.610751	0.994186	1	0.933309	3189	tags=24%, list=27%, signal=18%	USP51/OTUD6B/USP20/USP45/USP37/ENY2/UBXN1/USP40/SENP1/YOD1/USP25/TOR1A/UCHL3/USP4/USP32/USP49/COPS8/USP30/USP47/PSMD14/SENP8/ZRANB1/USP38/USP33
L.054264.EN.L6.IT	GO:0048679	regulation of axon regeneration	25	0.188235	0.608543	0.969512	1	0.933309	1952	tags=20%, list=17%, signal=17%	GRN/SPP1/EPHA4/LRIG2/CERS2
L.054264.EN.L6.IT	GO:0045022	early endosome to late endosome transport	41	-0.166825	-0.607101	0.982625	1	0.933309	1966	tags=27%, list=17%, signal=22%	VPS11/DAB2/EEA1/ATG14/SNX16/MTMR2/MAPK1/EZR/LMTK2/SRC/MSN
L.054264.EN.L6.IT	GO:0098927	vesicle-mediated transport between endosomal compartments	46	-0.162295	-0.606974	0.969349	1	0.933309	1991	tags=15%, list=17%, signal=13%	RAB11A/MTMR2/MAPK1/EZR/LMTK2/SRC/MSN
L.054264.EN.L6.IT	GO:0035338	long-chain fatty-acyl-CoA biosynthetic process	16	0.211679	0.606479	0.958246	1	0.933309	2492	tags=31%, list=21%, signal=25%	ELOVL5/TECR/ACSL6/ACSL4/ELOVL6
L.054264.EN.L6.IT	GO:1900368	regulation of post-transcriptional gene silencing by regulatory ncRNA	20	0.199581	0.606043	0.969136	1	0.933309	2233	tags=25%, list=19%, signal=20%	RIPK1/TRIM71/TP53/TIAL1/WTIP
L.054264.EN.L6.IT	GO:0007143	female meiotic nuclear division	25	0.186836	0.604019	0.973577	1	0.933309	1437	tags=12%, list=12%, signal=11%	MARF1/SEPTIN1/PTEN
L.054264.EN.L6.IT	GO:0046831	regulation of RNA export from nucleus	12	-0.231314	-0.60211	0.919075	1	0.933309	9022	tags=100%, list=77%, signal=23%	IWS1/DHX9/AKAP8L/KHDRBS1/WNK1/NCBP2/NRDE2/SUPT6H/NUP153/NSUN2/TPR
L.054264.EN.L6.IT	GO:0045920	negative regulation of exocytosis	23	-0.192635	-0.602093	0.942085	1	0.933309	4115	tags=52%, list=35%, signal=34%	BCR/VPS4B/RAB7A/SMCR8/RABGEF1/CBARP/ATP9A/RAB33B/FMR1/IL13RA2/LGALS9/ADRA2A
L.054264.EN.L6.IT	GO:0071459	protein localization to chromosome, centromeric region	16	0.21012	0.602012	0.964509	1	0.933309	4355	tags=50%, list=37%, signal=31%	ZW10/RB1/SPDL1/KNTC1/TRAPPC12/BOD1/CHAMP1/BUB3
L.054264.EN.L6.IT	GO:0030174	regulation of DNA-templated DNA replication initiation	12	0.22661	0.601359	0.931677	1	0.933309	2808	tags=25%, list=24%, signal=19%	NBN/WRNIP1/KAT7
L.054264.EN.L6.IT	GO:0006515	protein quality control for misfolded or incompletely synthesized proteins	31	0.175094	0.600727	0.98008	1	0.933309	2196	tags=23%, list=19%, signal=18%	UBE2W/ANKZF1/UGGT1/RNF5/TOR1A/HDAC6/PEX10
L.054264.EN.L6.IT	GO:0002753	cytosolic pattern recognition receptor signaling pathway	82	-0.143675	-0.600529	0.994094	1	0.933309	3912	tags=38%, list=33%, signal=25%	GPATCH3/ATAT1/PUM2/USP15/TRAF6/CSNK1A1/ITCH/BRCC3/PRKD1/NFKBIA/SLC15A4/MAP2K6/UFD1/MYD88/EIF2AK2/PPP2CA/UBQLN1/WDFY1/HSPA1A/TNIP2/PUM1/ZCCHC3/RIOK3/CLPB/TRIM11/HSPA8/FLOT1/MARK4/TBK1/SRC/DHX33
L.054264.EN.L6.IT	GO:0016575	histone deacetylation	22	-0.196304	-0.600369	0.948413	1	0.933309	3933	tags=45%, list=34%, signal=30%	MTA2/SUV39H1/MTA1/RBBP7/MTA3/SIRT4/RRP8/SIRT7/HDAC11/HDAC4
L.054264.EN.L6.IT	GO:0070129	regulation of mitochondrial translation	24	-0.190377	-0.599318	0.960707	1	0.933309	4248	tags=46%, list=36%, signal=29%	MALSU1/RCC1L/METTL8/RPUSD3/TRMT10C/SHMT2/COA3/TSFM/NSUN3/MTG1/FASTKD2
L.054264.EN.L6.IT	GO:0001833	inner cell mass cell proliferation	11	0.234168	0.599091	0.940678	1	0.933309	3125	tags=27%, list=27%, signal=20%	NCAPG2/PELO/INTS1
L.054264.EN.L6.IT	GO:0010934	macrophage cytokine production	17	0.207072	0.599065	0.947034	1	0.933309	3392	tags=35%, list=29%, signal=25%	TGFB2/SIRT1/NOD1/RIPK2/CUEDC2/IRAK3
L.054264.EN.L6.IT	GO:0010935	regulation of macrophage cytokine production	17	0.207072	0.599065	0.947034	1	0.933309	3392	tags=35%, list=29%, signal=25%	TGFB2/SIRT1/NOD1/RIPK2/CUEDC2/IRAK3
L.054264.EN.L6.IT	GO:0050685	positive regulation of mRNA processing	28	0.178052	0.598935	0.967807	1	0.933309	555	tags=7%, list=5%, signal=7%	CLNS1A/PRDX6
L.054264.EN.L6.IT	GO:0048525	negative regulation of viral process	44	-0.162121	-0.598442	0.984556	1	0.933309	2379	tags=18%, list=20%, signal=15%	TRIM32/PTX3/TRIM27/TRIM11/CSNK2B/TNIP1/LY6E/HEXIM1
L.054264.EN.L6.IT	GO:0006972	hyperosmotic response	18	-0.205207	-0.598224	0.955939	1	0.933309	816	tags=11%, list=7%, signal=10%	OXSR1/SLC2A1
L.054264.EN.L6.IT	GO:0034367	protein-containing complex remodeling	14	0.21683	0.598029	0.955789	1	0.933309	1423	tags=14%, list=12%, signal=13%	PCSK6/SCARB1
L.054264.EN.L6.IT	GO:0010522	regulation of calcium ion transport into cytosol	10	-0.242038	-0.597424	0.93346	1	0.933309	556	tags=50%, list=5%, signal=48%	P2RX5/BCL2/PML/GRIN1/TRPC3
L.054264.EN.L6.IT	GO:2001034	positive regulation of double-strand break repair via nonhomologous end joining	13	-0.225599	-0.59697	0.937984	1	0.933309	3089	tags=31%, list=26%, signal=23%	RIF1/SHLD3/PRKDC/PARP3
L.054264.EN.L6.IT	GO:0046653	tetrahydrofolate metabolic process	14	0.216227	0.596365	0.957895	1	0.933309	971	tags=14%, list=8%, signal=13%	MTHFD1L/MTHFD2
L.054264.EN.L6.IT	GO:0051123	RNA polymerase II preinitiation complex assembly	50	-0.157628	-0.595694	0.980989	1	0.933309	1692	tags=12%, list=14%, signal=10%	TAF5/MED10/MED29/MED9/MED22/MED14
L.054264.EN.L6.IT	GO:0016074	sno(s)RNA metabolic process	15	-0.213292	-0.595205	0.960748	1	0.933309	1498	tags=13%, list=13%, signal=12%	TENT4B/EXOSC5
L.054264.EN.L6.IT	GO:0031054	pre-miRNA processing	14	-0.218132	-0.595102	0.943074	1	0.933309	1755	tags=21%, list=15%, signal=18%	ADAR/DROSHA/AGO2
L.054264.EN.L6.IT	GO:0034063	stress granule assembly	28	-0.180067	-0.595088	0.968317	1	0.933309	785	tags=36%, list=7%, signal=33%	G3BP2/CSDE1/PUM2/DDX6/USP10/FMR1/CAPRIN1/PRRC2C/DYNC1H1/MAPT
L.054264.EN.L6.IT	GO:1901863	positive regulation of muscle tissue development	12	0.223876	0.594103	0.939959	1	0.933309	3581	tags=42%, list=31%, signal=29%	PRKAA1/MTM1/NIBAN2/CREB1/MRTFB
L.054264.EN.L6.IT	GO:0061462	protein localization to lysosome	54	0.155761	0.593961	0.995807	1	0.933309	2985	tags=26%, list=25%, signal=19%	LAMTOR4/BECN1/MEAK7/AP4M1/ZFYVE16/RRAGC/CACNG4/PIK3C3/PIK3R4/HGS/VPS54/GLMP/SZT2/MFSD1
L.054264.EN.L6.IT	GO:0051014	actin filament severing	11	0.232127	0.59387	0.944915	1	0.933309	2798	tags=36%, list=24%, signal=28%	SVIL/VILL/GMFB/CAPG
L.054264.EN.L6.IT	GO:0006968	cellular defense response	12	-0.227848	-0.593089	0.921002	1	0.933309	929	tags=42%, list=8%, signal=38%	ITGB1/BCL10/ZNF148/PTK2B/ADORA2A
L.054264.EN.L6.IT	GO:0010518	positive regulation of phospholipase activity	22	-0.1938	-0.592713	0.956349	1	0.933309	1014	tags=18%, list=9%, signal=17%	HRAS/APOC2/GNA13/HTR2A
L.054264.EN.L6.IT	GO:0038180	nerve growth factor signaling pathway	10	-0.239992	-0.592374	0.935361	1	0.933309	2813	tags=40%, list=24%, signal=30%	RAPGEF2/SORT1/SHOC2/BDNF
L.054264.EN.L6.IT	GO:1903265	positive regulation of tumor necrosis factor-mediated signaling pathway	10	0.237508	0.592109	0.947479	1	0.933309	697	tags=10%, list=6%, signal=9%	RIPK1
L.054264.EN.L6.IT	GO:0006900	vesicle budding from membrane	75	-0.143895	-0.59114	0.992248	1	0.933309	1957	tags=19%, list=17%, signal=16%	ARFGAP3/CHMP7/PICALM/AP3S2/PREB/AP2M1/CSNK1D/SEC13/SEC31A/CHMP4B/TFG/AP3D1/SEC24D/SNAP91
L.054264.EN.L6.IT	GO:2001251	negative regulation of chromosome organization	71	-0.145132	-0.59097	0.992322	1	0.933309	4071	tags=39%, list=35%, signal=26%	PCID2/IK/CENPF/CCNB1/NAA10/TINF2/STN1/MAD1L1/ZWILCH/TERF2IP/TOP2A/SUB1/KLHL22/ACD/SMG6/RAD50/PLK1/TNKS/INCENP/TRIP13/PSMG2/TENT4B/HNRNPU/WAPL/PINX1/TPR/BAZ1B/SRC
L.054264.EN.L6.IT	GO:0060147	regulation of post-transcriptional gene silencing	21	0.190598	0.590582	0.973948	1	0.933309	2233	tags=24%, list=19%, signal=19%	RIPK1/TRIM71/TP53/TIAL1/WTIP
L.054264.EN.L6.IT	GO:2000811	negative regulation of anoikis	13	-0.223066	-0.590266	0.939922	1	0.933309	290	tags=38%, list=2%, signal=38%	PIK3R3/ITGB1/SNAI2/PTK2/SRC
L.054264.EN.L6.IT	GO:0051783	regulation of nuclear division	81	-0.141876	-0.589666	0.992095	1	0.933309	4105	tags=41%, list=35%, signal=27%	CHEK1/PCID2/IK/CENPF/NUSAP1/CCNB1/ANAPC11/MAD1L1/ZWILCH/CUL3/PLCB1/EDN1/KLHL22/DAPK3/GPR3/PLK1/PIN1/MTBP/WNT4/UBE2B/UBE2C/FBXW5/INCENP/PIWIL2/TRIP13/PSMG2/AURKAIP1/TOM1L2/OBSL1/INSR/FZR1/CALR/TPR
L.054264.EN.L6.IT	GO:0051785	positive regulation of nuclear division	26	0.179734	0.588944	0.970238	1	0.933309	2725	tags=23%, list=23%, signal=18%	LRP5/PHIP/RB1/ANAPC5/ANAPC7/SH2B1
L.054264.EN.L6.IT	GO:0045821	positive regulation of glycolytic process	14	0.213497	0.588836	0.964211	1	0.933309	1552	tags=21%, list=13%, signal=19%	PRKAA1/RPTOR/PRKAA2
L.054264.EN.L6.IT	GO:0140112	extracellular vesicle biogenesis	20	0.193909	0.58882	0.977366	1	0.933309	52	tags=5%, list=0%, signal=5%	ARRDC4
L.054264.EN.L6.IT	GO:0051292	nuclear pore complex assembly	10	0.236137	0.588692	0.94958	1	0.933309	8964	tags=100%, list=76%, signal=24%	NDC1/NUP107/NUP205/NUP93/RTN4/NUP98/FXR1/NUP153/TMEM170A/AHCTF1
L.054264.EN.L6.IT	GO:0016556	mRNA modification	27	-0.179558	-0.587739	0.960159	1	0.933309	1129	tags=26%, list=10%, signal=23%	TRMT10C/PUS7/TRMT61A/NSUN2/RPUSD2/DNAJB11/PCIF1
L.054264.EN.L6.IT	GO:1901658	glycosyl compound catabolic process	17	0.202899	0.586992	0.963983	1	0.933309	1449	tags=18%, list=12%, signal=15%	FUCA2/DPYD/UPP2
L.054264.EN.L6.IT	GO:1900034	regulation of cellular response to heat	16	-0.206587	-0.585784	0.967495	1	0.933309	977	tags=12%, list=8%, signal=11%	DNAJB1/MAPT
L.054264.EN.L6.IT	GO:0051385	response to mineralocorticoid	15	-0.209823	-0.585524	0.964486	1	0.933309	908	tags=40%, list=8%, signal=37%	ACE/EDN1/IGF1R/INHBA/NEFL/SRC
L.054264.EN.L6.IT	GO:0019079	viral genome replication	82	0.138636	0.584544	0.997976	1	0.933309	3183	tags=26%, list=27%, signal=19%	SMC6/DDX3X/CCL2/TMEM41B/N4BP1/INPP5K/EIF2AK4/NOTCH1/RSAD2/TBC1D20/ADARB1/ZNFX1/DDX5/PIK3C3/MAVS/VAPA/ISG15/FBXL2/YTHDC2/ATG5/BANF1
L.054264.EN.L6.IT	GO:0048199	vesicle targeting, to, from or within Golgi	29	0.172545	0.584524	0.978088	1	0.933309	3962	tags=41%, list=34%, signal=27%	TRAPPC5/SAR1B/MAPK15/TMED2/PPP6C/KLHL12/PDCD6/TRAPPC3/ARFGAP2/TRAPPC11/TRAPPC8/TRAPPC12
L.054264.EN.L6.IT	GO:0010971	positive regulation of G2/M transition of mitotic cell cycle	23	0.185861	0.584408	0.975207	1	0.933309	1397	tags=13%, list=12%, signal=12%	STOX1/CDK4/PBX1
L.054264.EN.L6.IT	GO:1902229	regulation of intrinsic apoptotic signaling pathway in response to DNA damage	29	-0.175955	-0.584231	0.984	1	0.933309	3350	tags=38%, list=29%, signal=27%	BCL2L1/ING2/KDM1A/CDKN2D/PIAS4/SNAI2/ACKR3/BID/TRIM32/HNRNPK/DDIAS
L.054264.EN.L6.IT	GO:0031128	developmental induction	16	-0.205994	-0.584104	0.967495	1	0.933309	975	tags=31%, list=8%, signal=29%	WNT3/ROBO2/WNT4/HIPK1/SOX8
L.054264.EN.L6.IT	GO:0035331	negative regulation of hippo signaling	11	-0.230619	-0.582777	0.939623	1	0.933309	1265	tags=27%, list=11%, signal=24%	DLG5/WWC3/SHANK2
L.054264.EN.L6.IT	GO:0048048	embryonic eye morphogenesis	13	0.214186	0.581977	0.969136	1	0.933309	914	tags=15%, list=8%, signal=14%	FBN1/MFAP2
L.054264.EN.L6.IT	GO:0140448	signaling receptor ligand precursor processing	23	0.184891	0.581359	0.977273	1	0.933309	1895	tags=17%, list=16%, signal=15%	PCSK6/YIPF5/ERO1B/PCSK4
L.054264.EN.L6.IT	GO:0006693	prostaglandin metabolic process	21	0.187479	0.580917	0.983968	1	0.933309	2895	tags=29%, list=25%, signal=22%	PTGDS/TNFRSF1A/SIRT1/AKR1C2/AKR1B1/FABP5
L.054264.EN.L6.IT	GO:0006903	vesicle targeting	60	0.147278	0.578127	0.997925	1	0.933309	3561	tags=32%, list=30%, signal=22%	TRAPPC5/SAR1B/EXOC2/TRAPPC13/CLASP2/FAM91A1/MAPK15/TMED2/PPP6C/KLHL12/SCRIB/PDCD6/TRAPPC10/TRAPPC3/ARFGAP2/EXOC4/SNAP23/STARD3/TRAPPC11
L.054264.EN.L6.IT	GO:0043330	response to exogenous dsRNA	19	-0.195698	-0.577869	0.965517	1	0.933309	2118	tags=42%, list=18%, signal=35%	MUL1/DDX21/NFKBIA/ZCCHC3/MAPK1/DHX36/DDX1/FLOT1
L.054264.EN.L6.IT	GO:0048172	regulation of short-term neuronal synaptic plasticity	14	-0.211302	-0.576469	0.948767	1	0.933309	795	tags=50%, list=7%, signal=47%	SYAP1/RAB3A/KMT2A/SLC8A2/SYP/PPFIA3/SYNGR1
L.054264.EN.L6.IT	GO:0080009	mRNA methylation	16	-0.203211	-0.576213	0.971319	1	0.933309	152	tags=25%, list=1%, signal=25%	TRMT10C/TRMT61A/NSUN2/PCIF1
L.054264.EN.L6.IT	GO:1905709	negative regulation of membrane permeability	17	0.198575	0.574483	0.976695	1	0.933309	1709	tags=18%, list=15%, signal=15%	MPV17L/SLC25A5/RASIP1
L.054264.EN.L6.IT	GO:0046039	GTP metabolic process	19	0.192576	0.574155	0.977083	1	0.933309	3756	tags=37%, list=32%, signal=25%	NME5/GNAI3/NME2/RAB23/IMPDH2/EFL1/RHOQ
L.054264.EN.L6.IT	GO:0034501	protein localization to kinetochore	11	0.224253	0.573725	0.955508	1	0.933309	4355	tags=55%, list=37%, signal=34%	ZW10/SPDL1/KNTC1/TRAPPC12/CHAMP1/BUB3
L.054264.EN.L6.IT	GO:1903083	protein localization to condensed chromosome	11	0.224253	0.573725	0.955508	1	0.933309	4355	tags=55%, list=37%, signal=34%	ZW10/SPDL1/KNTC1/TRAPPC12/CHAMP1/BUB3
L.054264.EN.L6.IT	GO:0019082	viral protein processing	29	-0.172691	-0.573392	0.984	1	0.933309	9712	tags=45%, list=83%, signal=8%	SPCS1/MAN2A1/ST3GAL1/MGAT4B/MAN1B1/MGAT2/CSNK1A1/SPCS3/CANX/ST6GAL1/PARP16/ST3GAL4/ST6GALNAC3
L.054264.EN.L6.IT	GO:0006613	cotranslational protein targeting to membrane	21	0.184899	0.572925	0.985972	1	0.933309	3585	tags=43%, list=31%, signal=30%	SIL1/SEC61A2/TRAM1L1/TRAM1/SRP19/ZFAND2B/SRP9/SEC61A1/SEC63
L.054264.EN.L6.IT	GO:0042759	long-chain fatty acid biosynthetic process	14	0.207163	0.571366	0.970526	1	0.933309	3221	tags=43%, list=27%, signal=31%	CYP2D6/PLP1/ELOVL6/GPX4/CYP2C8/CYP1A1
L.054264.EN.L6.IT	GO:0006448	regulation of translational elongation	10	0.229053	0.571031	0.955882	1	0.933309	5325	tags=70%, list=45%, signal=38%	EIF5A2/SRP9/ALKBH1/GRM5/CPEB3/METTL18/USP16
L.054264.EN.L6.IT	GO:0060333	type II interferon-mediated signaling pathway	16	0.199166	0.570627	0.977035	1	0.933309	2132	tags=25%, list=18%, signal=20%	PTPN2/TP53/HPX/TYK2
L.054264.EN.L6.IT	GO:0090083	regulation of inclusion body assembly	14	-0.209077	-0.570398	0.950664	1	0.933309	2854	tags=36%, list=24%, signal=27%	BAG5/DNAJB2/HSPA1A/CDC34/DNAJB1
L.054264.EN.L6.IT	GO:0010839	negative regulation of keratinocyte proliferation	15	-0.203721	-0.568496	0.968224	1	0.933309	9346	tags=60%, list=80%, signal=12%	IFT80/ZEB1/CASK/FGFR2/IFT57/MED1/PTCH1/SNAI2/KLF9
L.054264.EN.L6.IT	GO:0032768	regulation of monooxygenase activity	19	-0.192418	-0.568183	0.967433	1	0.933309	1949	tags=26%, list=17%, signal=22%	CDH3/ATP7A/AKT1/NFKB1/GLA
L.054264.EN.L6.IT	GO:0030947	regulation of vascular endothelial growth factor receptor signaling pathway	19	-0.191765	-0.566252	0.967433	1	0.933309	1328	tags=11%, list=11%, signal=9%	FZD4/NRP1
L.054264.EN.L6.IT	GO:0048806	genitalia development	16	-0.199495	-0.565674	0.973231	1	0.933309	2578	tags=25%, list=22%, signal=20%	RBP4/PTPN11/SYCP2/TYRO3
L.054264.EN.L6.IT	GO:0048820	hair follicle maturation	10	0.226902	0.56567	0.960084	1	0.933309	2965	tags=30%, list=25%, signal=22%	TGFB2/NOM1/ERCC2
L.054264.EN.L6.IT	GO:0002063	chondrocyte development	19	-0.190958	-0.563872	0.969349	1	0.933309	169	tags=32%, list=1%, signal=31%	EXT1/SULF2/AXIN2/BMPR2/BMPR1B/COL11A1
L.054264.EN.L6.IT	GO:0098792	xenophagy	12	-0.216127	-0.562578	0.934489	1	0.933309	431	tags=42%, list=4%, signal=40%	MAPK3/OPTN/WIPI2/LGALS8/TBK1
L.054264.EN.L6.IT	GO:0090335	regulation of brown fat cell differentiation	12	-0.215254	-0.560307	0.934489	1	0.933309	2809	tags=50%, list=24%, signal=38%	PIM1/FNDC5/SLC7A10/FTO/HNRNPU/TFE3
L.054264.EN.L6.IT	GO:0055090	acylglycerol homeostasis	19	0.187831	0.560006	0.983333	1	0.933309	3156	tags=37%, list=27%, signal=27%	RORA/SCARB1/SIRT1/FUNDC2/SESN2/C1QTNF3/APOE
L.054264.EN.L6.IT	GO:0070328	triglyceride homeostasis	19	0.187831	0.560006	0.983333	1	0.933309	3156	tags=37%, list=27%, signal=27%	RORA/SCARB1/SIRT1/FUNDC2/SESN2/C1QTNF3/APOE
L.054264.EN.L6.IT	GO:0060351	cartilage development involved in endochondral bone morphogenesis	17	-0.192309	-0.55735	0.977358	1	0.933309	1095	tags=12%, list=9%, signal=11%	ZMPSTE24/RARA
L.054264.EN.L6.IT	GO:0016479	negative regulation of transcription by RNA polymerase I	10	0.22317	0.556365	0.964286	1	0.933309	9116	tags=100%, list=78%, signal=22%	MAF1/ACTR6/NOP53/FLNA/BAZ2A/SMARCA5/DEDD/DDX21/CREBBP/BEND3
L.054264.EN.L6.IT	GO:0021697	cerebellar cortex formation	20	0.182809	0.555112	0.989712	1	0.933309	823	tags=10%, list=7%, signal=9%	RORA/TTLL1
L.054264.EN.L6.IT	GO:0045839	negative regulation of mitotic nuclear division	38	-0.155811	-0.554952	0.99031	1	0.933309	4105	tags=42%, list=35%, signal=27%	CHEK1/PCID2/IK/CENPF/CCNB1/MAD1L1/ZWILCH/KLHL22/PLK1/MTBP/INCENP/TRIP13/PSMG2/AURKAIP1/TOM1L2/TPR
L.054264.EN.L6.IT	GO:0060382	regulation of DNA strand elongation	17	-0.191441	-0.554837	0.977358	1	0.933309	1362	tags=47%, list=12%, signal=42%	YY1/TFPT/NUCKS1/RUVBL2/INO80D/MCRS1/UCHL5/INO80E
L.054264.EN.L6.IT	GO:0006474	N-terminal protein amino acid acetylation	14	-0.203196	-0.554354	0.952562	1	0.933309	2640	tags=43%, list=23%, signal=33%	NAA10/SOX4/CREBBP/NAA50/NAA15/NAA60
L.054264.EN.L6.IT	GO:0061082	myeloid leukocyte cytokine production	28	-0.16769	-0.554184	0.980198	1	0.933309	3686	tags=46%, list=31%, signal=32%	LAPTM5/PANX1/RABGEF1/DDX21/LITAF/SEMA7A/MYD88/BCL10/TGFB3/DHX36/UBE2J1/DDX1/NR4A3
L.054264.EN.L6.IT	GO:2000434	regulation of protein neddylation	16	0.193275	0.553749	0.981211	1	0.933309	2513	tags=25%, list=21%, signal=20%	DCUN1D2/DCUN1D5/HIF1A/COPS8
L.054264.EN.L6.IT	GO:0001990	regulation of systemic arterial blood pressure by hormone	11	0.2164	0.553635	0.966102	1	0.933309	1586	tags=18%, list=14%, signal=16%	NDST2/F2R
L.054264.EN.L6.IT	GO:0061053	somite development	48	-0.148036	-0.553289	0.996132	1	0.933309	3760	tags=40%, list=32%, signal=27%	DLL3/PSEN1/RBPJ/MIB1/FRZB/AXIN2/MTHFD1/MED12/PTCH1/SFRP1/KAT2A/POGLUT1/PRKDC/WNT4/HES7/LOXL3/PLXNA2/SMAD3/SEMA3C
L.054264.EN.L6.IT	GO:0003156	regulation of animal organ formation	11	0.21626	0.553275	0.966102	1	0.933309	3378	tags=36%, list=29%, signal=26%	FGF2/SULF1/FRS2/WNT11
L.054264.EN.L6.IT	GO:0050999	regulation of nitric-oxide synthase activity	14	0.200544	0.553109	0.972632	1	0.933309	4011	tags=43%, list=34%, signal=28%	NPR3/SCARB1/HIF1A/APOE/PIK3CB/DHFR
L.054264.EN.L6.IT	GO:0045742	positive regulation of epidermal growth factor receptor signaling pathway	14	-0.202201	-0.551641	0.956357	1	0.933309	1793	tags=29%, list=15%, signal=24%	DGKD/HIP1/SHKBP1/SPRY2
L.054264.EN.L6.IT	GO:0051985	negative regulation of chromosome segregation	33	0.159326	0.548967	0.991837	1	0.933309	4355	tags=45%, list=37%, signal=29%	GEN1/ZW10/MAD2L1/LCMT1/ZNF207/SPDL1/DYNC1LI1/DUSP1/APC/RAD21/KNTC1/CHFR/ATM/XRCC3/BUB3
L.054264.EN.L6.IT	GO:1902100	negative regulation of metaphase/anaphase transition of cell cycle	33	0.159326	0.548967	0.991837	1	0.933309	4355	tags=45%, list=37%, signal=29%	GEN1/ZW10/MAD2L1/LCMT1/ZNF207/SPDL1/DYNC1LI1/DUSP1/APC/RAD21/KNTC1/CHFR/ATM/XRCC3/BUB3
L.054264.EN.L6.IT	GO:1905819	negative regulation of chromosome separation	33	0.159326	0.548967	0.991837	1	0.933309	4355	tags=45%, list=37%, signal=29%	GEN1/ZW10/MAD2L1/LCMT1/ZNF207/SPDL1/DYNC1LI1/DUSP1/APC/RAD21/KNTC1/CHFR/ATM/XRCC3/BUB3
L.054264.EN.L6.IT	GO:0044273	sulfur compound catabolic process	28	-0.165372	-0.546524	0.980198	1	0.933309	2189	tags=46%, list=19%, signal=38%	MPST/FITM2/SUCLA2/CSAD/GPC1/HGSNAT/NUDT8/HYAL1/ACOT7/MTRR/BLMH/SGSH/GNS
L.054264.EN.L6.IT	GO:0035855	megakaryocyte development	16	-0.192434	-0.545654	0.975143	1	0.933309	243	tags=25%, list=2%, signal=25%	VPS33B/WASF2/PTPN11/SRF
L.054264.EN.L6.IT	GO:0033045	regulation of sister chromatid segregation	82	0.129348	0.54538	0.997976	1	0.933309	3534	tags=29%, list=30%, signal=21%	BECN1/SMARCA2/GEN1/ANAPC4/SMARCE1/ZW10/RB1/ACTL6A/ANAPC5/MAD2L1/MAPK15/ANAPC7/BCL7C/KAT5/LCMT1/ZNF207/SPDL1/DYNC1LI1/CENPE/DUSP1/APC/RAD21/ANAPC1/HECW2
L.054264.EN.L6.IT	GO:0031365	N-terminal protein amino acid modification	22	-0.178164	-0.544891	0.97619	1	0.933309	3409	tags=36%, list=29%, signal=26%	PPM1A/SOX4/PPM1B/CREBBP/NAA50/NTMT1/NAA15/NAA60
L.054264.EN.L6.IT	GO:0051291	protein heterooligomerization	22	-0.177946	-0.544225	0.97619	1	0.933309	3568	tags=41%, list=30%, signal=29%	PKD1/PKD2/NUDT21/RRM1/PRPH2/GRIN1/TMEM120B/SYT1/KCNC2
L.054264.EN.L6.IT	GO:0018342	protein prenylation	10	0.21816	0.543875	0.97479	1	0.933309	4485	tags=50%, list=38%, signal=31%	FNTA/PGGT1B/RABGGTA/PTAR1/RCE1
L.054264.EN.L6.IT	GO:0097354	prenylation	10	0.21816	0.543875	0.97479	1	0.933309	4485	tags=50%, list=38%, signal=31%	FNTA/PGGT1B/RABGGTA/PTAR1/RCE1
L.054264.EN.L6.IT	GO:0070233	negative regulation of T cell apoptotic process	11	0.212233	0.542972	0.970339	1	0.933309	2627	tags=27%, list=22%, signal=21%	GPAM/HIF1A/TSC22D3
L.054264.EN.L6.IT	GO:0070536	protein K63-linked deubiquitination	28	-0.164222	-0.542723	0.980198	1	0.933309	3763	tags=39%, list=32%, signal=27%	ATXN3/ABRAXAS1/BRCC3/SHMT2/OTUD4/OTUD7A/USP13/USP8/SPATA2/STAMBP/USP27X
L.054264.EN.L6.IT	GO:1900006	positive regulation of dendrite development	12	0.203958	0.541246	0.971014	1	0.933309	2858	tags=33%, list=24%, signal=25%	EZH2/ZDHHC15/LRP8/COBL
L.054264.EN.L6.IT	GO:0033047	regulation of mitotic sister chromatid segregation	38	0.152192	0.540666	0.993827	1	0.933309	3473	tags=32%, list=30%, signal=22%	BECN1/GEN1/ZW10/MAD2L1/KAT5/LCMT1/ZNF207/SPDL1/DYNC1LI1/DUSP1/APC/RAD21
L.054264.EN.L6.IT	GO:0009066	aspartate family amino acid metabolic process	33	-0.156153	-0.539646	0.988281	1	0.933309	3410	tags=36%, list=29%, signal=26%	PLOD2/MTHFD1/SMS/NAT8L/AASDHPPT/ENOPH1/MTR/MTRR/MTAP/MTHFD2L/DLST/ASRGL1
L.054264.EN.L6.IT	GO:0001556	oocyte maturation	14	0.195615	0.539516	0.976842	1	0.933309	530	tags=7%, list=5%, signal=7%	REC8
L.054264.EN.L6.IT	GO:0001709	cell fate determination	18	-0.184076	-0.536624	0.982759	1	0.933309	959	tags=33%, list=8%, signal=31%	FEZF2/DSCAML1/PTCH1/PAX6/IFRD1/FOXG1
L.054264.EN.L6.IT	GO:0090385	phagosome-lysosome fusion	11	0.209317	0.535513	0.976695	1	0.933309	777	tags=9%, list=7%, signal=8%	CLN3
L.054264.EN.L6.IT	GO:0042797	tRNA transcription by RNA polymerase III	10	-0.216946	-0.53549	0.969582	1	0.933309	3021	tags=40%, list=26%, signal=30%	GTF3C5/POLR2F/GTF3C6/POLR3D
L.054264.EN.L6.IT	GO:0044784	metaphase/anaphase transition of cell cycle	76	0.127975	0.533619	0.995943	1	0.933309	4204	tags=38%, list=36%, signal=25%	SMARCA2/GEN1/ANAPC4/SMARCE1/ZW10/RB1/ACTL6A/ANAPC5/MAD2L1/MAPK15/ANAPC7/BCL7C/LCMT1/ZNF207/SPDL1/DYNC1LI1/CENPE/DUSP1/APC/RAD21/ANAPC1/HECW2/KNTC1/CDC6/SMARCC1/CHFR/ATM/SMARCD1/XRCC3
L.054264.EN.L6.IT	GO:1902099	regulation of metaphase/anaphase transition of cell cycle	72	0.129785	0.532625	1	1	0.933309	4204	tags=39%, list=36%, signal=25%	SMARCA2/GEN1/ANAPC4/SMARCE1/ZW10/RB1/ACTL6A/ANAPC5/MAD2L1/MAPK15/ANAPC7/BCL7C/LCMT1/ZNF207/SPDL1/DYNC1LI1/CENPE/DUSP1/APC/RAD21/HECW2/KNTC1/CDC6/SMARCC1/CHFR/ATM/SMARCD1/XRCC3
L.054264.EN.L6.IT	GO:0007096	regulation of exit from mitosis	13	0.195836	0.532117	0.983539	1	0.933309	9437	tags=100%, list=80%, signal=20%	ZW10/CDC14B/CDKN1C/KNTC1/CDC23/SIRT2/NPM2/PHB2/MAD2L1BP/ANLN/CDKN1B/PPP1R9B/UBE2C
L.054264.EN.L6.IT	GO:0002320	lymphoid progenitor cell differentiation	17	-0.183297	-0.531232	0.986792	1	0.933309	188	tags=41%, list=2%, signal=41%	PCID2/ZNHIT1/NUDT21/SOX4/PRKDC/ZBTB1/LIG4
L.054264.EN.L6.IT	GO:0040037	negative regulation of fibroblast growth factor receptor signaling pathway	12	0.199708	0.52997	0.975155	1	0.933309	1128	tags=17%, list=10%, signal=15%	SHISA2/FGF2
L.054264.EN.L6.IT	GO:0048333	mesodermal cell differentiation	12	-0.203584	-0.529928	0.953757	1	0.933309	9347	tags=100%, list=80%, signal=20%	ITGA2/KDM6B/ITGA3/MESP1/SMAD1/TAF10/FGFR2/BMPR1A/HMGA2/ITGB1/INHBA
L.054264.EN.L6.IT	GO:0090231	regulation of spindle checkpoint	14	0.191722	0.528779	0.981053	1	0.933309	3364	tags=36%, list=29%, signal=26%	GEN1/MAD2L1/LCMT1/DYNC1LI1/DUSP1
L.054264.EN.L6.IT	GO:0090266	regulation of mitotic cell cycle spindle assembly checkpoint	14	0.191722	0.528779	0.981053	1	0.933309	3364	tags=36%, list=29%, signal=26%	GEN1/MAD2L1/LCMT1/DYNC1LI1/DUSP1
L.054264.EN.L6.IT	GO:1903504	regulation of mitotic spindle checkpoint	14	0.191722	0.528779	0.981053	1	0.933309	3364	tags=36%, list=29%, signal=26%	GEN1/MAD2L1/LCMT1/DYNC1LI1/DUSP1
L.054264.EN.L6.IT	GO:1901186	positive regulation of ERBB signaling pathway	16	-0.18631	-0.528288	0.978967	1	0.933309	1793	tags=25%, list=15%, signal=21%	DGKD/HIP1/SHKBP1/SPRY2
L.054264.EN.L6.IT	GO:0045740	positive regulation of DNA replication	29	-0.158487	-0.526231	0.99	1	0.933309	812	tags=55%, list=7%, signal=51%	NPM2/SMARCA5/CTC1/DBF4/FAF1/CDC7/WIZ/ATF1/CIZ1/SSBP1/EGFR/STN1/CDK1/DBF4B/BAZ1A/ENDOG
L.054264.EN.L6.IT	GO:0033617	mitochondrial cytochrome c oxidase assembly	23	0.166618	0.523902	0.989669	1	0.933309	1440	tags=13%, list=12%, signal=11%	BCS1L/SURF1/PET100
L.054264.EN.L6.IT	GO:0035795	negative regulation of mitochondrial membrane permeability	16	-0.184562	-0.523333	0.982792	1	0.933309	2715	tags=25%, list=23%, signal=19%	SLC35F6/HSPA1A/BOK/SLC25A4
L.054264.EN.L6.IT	GO:0010457	centriole-centriole cohesion	13	-0.197309	-0.52211	0.967054	1	0.933309	1299	tags=15%, list=11%, signal=14%	DCTN1/ODF2
L.054264.EN.L6.IT	GO:0008535	respiratory chain complex IV assembly	27	0.156583	0.52193	0.994	1	0.933309	1440	tags=11%, list=12%, signal=10%	BCS1L/SURF1/PET100
L.054264.EN.L6.IT	GO:0070169	positive regulation of biomineral tissue development	30	-0.154762	-0.521203	0.995951	1	0.933309	3155	tags=43%, list=27%, signal=32%	BMP2/ATP2B1/BMPR1A/ATRAID/FAM20C/RXRA/ADGRV1/BMPR2/BMPR1B/WNT4/ACVR1/GPM6B/SMAD3
L.054264.EN.L6.IT	GO:1902165	regulation of intrinsic apoptotic signaling pathway in response to DNA damage by p53 class mediator	12	0.19629	0.520899	0.975155	1	0.933309	1805	tags=17%, list=15%, signal=14%	MUC1/SIRT1
L.054264.EN.L6.IT	GO:0140042	lipid droplet formation	11	0.203475	0.520568	0.978814	1	0.933309	2551	tags=27%, list=22%, signal=21%	MOSPD2/PLA2G4C/SQLE
L.054264.EN.L6.IT	GO:0006999	nuclear pore organization	15	0.184426	0.51454	0.991435	1	0.933309	211	tags=7%, list=2%, signal=7%	NUP54
L.054264.EN.L6.IT	GO:0045176	apical protein localization	13	-0.193744	-0.512677	0.972868	1	0.933309	3470	tags=38%, list=30%, signal=27%	SHROOM2/ACTB/CELSR1/DLG5/ATP8B1
L.054264.EN.L6.IT	GO:1904505	regulation of telomere maintenance in response to DNA damage	19	0.171776	0.512139	1	1	0.933309	3195	tags=32%, list=27%, signal=23%	ERCC4/ACTL6A/INO80C/ERCC1/NFRKB/RUVBL1
L.054264.EN.L6.IT	GO:0070498	interleukin-1-mediated signaling pathway	20	-0.170382	-0.509285	0.984496	1	0.933309	4300	tags=55%, list=37%, signal=35%	MAPK3/RELA/VRK2/TRAF6/PLCB1/NFKBIA/MYD88/OTUD4/ZNF675/TNIP2/ST18
L.054264.EN.L6.IT	GO:0033046	negative regulation of sister chromatid segregation	32	0.148455	0.509234	0.99596	1	0.933309	4355	tags=44%, list=37%, signal=28%	GEN1/ZW10/MAD2L1/LCMT1/ZNF207/SPDL1/DYNC1LI1/DUSP1/APC/RAD21/KNTC1/ATM/XRCC3/BUB3
L.054264.EN.L6.IT	GO:0033048	negative regulation of mitotic sister chromatid segregation	32	0.148455	0.509234	0.99596	1	0.933309	4355	tags=44%, list=37%, signal=28%	GEN1/ZW10/MAD2L1/LCMT1/ZNF207/SPDL1/DYNC1LI1/DUSP1/APC/RAD21/KNTC1/ATM/XRCC3/BUB3
L.054264.EN.L6.IT	GO:0045841	negative regulation of mitotic metaphase/anaphase transition	32	0.148455	0.509234	0.99596	1	0.933309	4355	tags=44%, list=37%, signal=28%	GEN1/ZW10/MAD2L1/LCMT1/ZNF207/SPDL1/DYNC1LI1/DUSP1/APC/RAD21/KNTC1/ATM/XRCC3/BUB3
L.054264.EN.L6.IT	GO:2000816	negative regulation of mitotic sister chromatid separation	32	0.148455	0.509234	0.99596	1	0.933309	4355	tags=44%, list=37%, signal=28%	GEN1/ZW10/MAD2L1/LCMT1/ZNF207/SPDL1/DYNC1LI1/DUSP1/APC/RAD21/KNTC1/ATM/XRCC3/BUB3
L.054264.EN.L6.IT	GO:1905207	regulation of cardiocyte differentiation	13	-0.192331	-0.508938	0.972868	1	0.933309	396	tags=31%, list=3%, signal=30%	EGFR/KAT2A/DHX36/PRICKLE1
L.054264.EN.L6.IT	GO:1902751	positive regulation of cell cycle G2/M phase transition	25	0.154945	0.50092	0.989837	1	0.933309	1397	tags=12%, list=12%, signal=11%	STOX1/CDK4/PBX1
L.054264.EN.L6.IT	GO:0031577	spindle checkpoint signaling	31	0.14581	0.500258	0.998008	1	0.933309	4355	tags=45%, list=37%, signal=28%	GEN1/ZW10/MAD2L1/LCMT1/ZNF207/SPDL1/DYNC1LI1/DUSP1/APC/KNTC1/CHFR/ATM/XRCC3/BUB3
L.054264.EN.L6.IT	GO:0051784	negative regulation of nuclear division	39	-0.137783	-0.495478	0.994242	1	0.933309	4105	tags=41%, list=35%, signal=27%	CHEK1/PCID2/IK/CENPF/CCNB1/MAD1L1/ZWILCH/KLHL22/PLK1/MTBP/INCENP/TRIP13/PSMG2/AURKAIP1/TOM1L2/TPR
L.054264.EN.L6.IT	GO:0051568	histone H3-K4 methylation	19	0.165904	0.494631	1	1	0.933309	3048	tags=26%, list=26%, signal=20%	KAT8/WDR5B/KANSL2/AUTS2/NELFA
L.054264.EN.L6.IT	GO:0140627	ubiquitin-dependent protein catabolic process via the C-end degron rule pathway	12	0.185676	0.492733	0.989648	1	0.933309	1834	tags=17%, list=16%, signal=14%	KLHDC1/KLHDC3
L.054264.EN.L6.IT	GO:0042058	regulation of epidermal growth factor receptor signaling pathway	42	0.136804	0.492633	1	1	0.933309	2411	tags=19%, list=21%, signal=15%	CNOT9/PTPN2/SOS1/FER/PTPRJ/MVP/NEU3/PTPN3
L.054264.EN.L6.IT	GO:0045746	negative regulation of Notch signaling pathway	28	-0.149064	-0.492629	0.99604	1	0.933309	2350	tags=39%, list=20%, signal=31%	RITA1/ARRB1/DLL3/CBFA2T2/ZBTB7A/NFKBIA/EGFL7/WWP2/AKT1/FBXW7/SLC35C1
L.054264.EN.L6.IT	GO:1903077	negative regulation of protein localization to plasma membrane	18	0.167646	0.492257	0.997917	1	0.933309	2555	tags=22%, list=22%, signal=17%	PID1/LYPD1/MRAP2/TMED2
L.054264.EN.L6.IT	GO:0006623	protein targeting to vacuole	44	0.13253	0.485471	1	1	0.933309	2623	tags=23%, list=22%, signal=18%	BECN1/AP4M1/ZFYVE16/SMURF1/VPS37C/PIK3C3/PIK3R4/MON1A/HGS/VPS54
L.054264.EN.L6.IT	GO:0042059	negative regulation of epidermal growth factor receptor signaling pathway	23	0.152591	0.479796	0.995868	1	0.933309	2411	tags=17%, list=21%, signal=14%	PTPN2/PTPRJ/MVP/PTPN3
L.054264.EN.L6.IT	GO:0007091	metaphase/anaphase transition of mitotic cell cycle	74	0.115979	0.478658	1	1	0.933309	3881	tags=32%, list=33%, signal=22%	SMARCA2/GEN1/ANAPC4/SMARCE1/ZW10/RB1/ACTL6A/ANAPC5/MAD2L1/ANAPC7/BCL7C/LCMT1/ZNF207/SPDL1/DYNC1LI1/CENPE/DUSP1/APC/RAD21/ANAPC1/HECW2/KNTC1/CDC6/SMARCC1
L.054264.EN.L6.IT	GO:0031056	regulation of histone modification	35	-0.136685	-0.476822	1	1	0.933309	3930	tags=43%, list=33%, signal=29%	MECP2/MYBBP1A/SUV39H1/DEK/WDR5/PHF20/MCRS1/DDX21/NFYA/HCFC1/NFYC/RRP8/SF3B1/PPARGC1A/BAZ1B
L.054264.EN.L6.IT	GO:0051341	regulation of oxidoreductase activity	40	0.131605	0.474348	0.997942	1	0.933309	4011	tags=38%, list=34%, signal=25%	NPR3/SCARB1/POR/FXN/HDAC6/ETFBKMT/HIF1A/RFK/SZT2/APOE/PIK3CB/SIRT3/OXA1L/FDX1/DHFR
L.054264.EN.L6.IT	GO:0030071	regulation of mitotic metaphase/anaphase transition	70	0.116704	0.472393	1	1	0.933309	3881	tags=33%, list=33%, signal=22%	SMARCA2/GEN1/ANAPC4/SMARCE1/ZW10/RB1/ACTL6A/ANAPC5/MAD2L1/ANAPC7/BCL7C/LCMT1/ZNF207/SPDL1/DYNC1LI1/CENPE/DUSP1/APC/RAD21/HECW2/KNTC1/CDC6/SMARCC1
L.054264.EN.L6.IT	GO:0039692	single stranded viral RNA replication via double stranded DNA intermediate	11	0.183943	0.470598	0.991525	1	0.933309	9576	tags=100%, list=82%, signal=18%	INPP5K/TASOR/TOP2B/SETDB1/RESF1/MPHOSPH8/MORC2/HMGA2/TRIM28/TOP2A/SMARCB1
L.054264.EN.L6.IT	GO:0090161	Golgi ribbon formation	10	-0.190463	-0.470122	0.988593	1	0.933309	4322	tags=70%, list=37%, signal=44%	GOLGA2/GCC2/OPTN/GOLPH3/TRIP11/TMED5/VAMP4
L.054264.EN.L6.IT	GO:0001845	phagolysosome assembly	13	0.172896	0.469786	0.995885	1	0.933309	777	tags=8%, list=7%, signal=7%	CLN3
L.054264.EN.L6.IT	GO:0000338	protein deneddylation	11	0.183107	0.468457	0.991525	1	0.933309	2893	tags=27%, list=25%, signal=21%	TOR1A/COPS8/SENP8
L.054264.EN.L6.IT	GO:0051306	mitotic sister chromatid separation	44	0.127705	0.467796	1	1	0.933309	3473	tags=30%, list=30%, signal=21%	GEN1/ZW10/RB1/ANAPC5/MAD2L1/ANAPC7/LCMT1/ZNF207/SPDL1/DYNC1LI1/DUSP1/APC/RAD21
L.054264.EN.L6.IT	GO:2000234	positive regulation of rRNA processing	10	-0.189514	-0.467779	0.988593	1	0.933309	2250	tags=40%, list=19%, signal=32%	RIOK1/UTP15/DIMT1/SIRT7
L.054264.EN.L6.IT	GO:0016078	tRNA catabolic process	14	0.169262	0.466832	0.993684	1	0.933309	1932	tags=14%, list=16%, signal=12%	EXOSC8/EXOSC3
L.054264.EN.L6.IT	GO:0007094	mitotic spindle assembly checkpoint signaling	30	0.134285	0.458074	1	1	0.933309	4355	tags=43%, list=37%, signal=27%	GEN1/ZW10/MAD2L1/LCMT1/ZNF207/SPDL1/DYNC1LI1/DUSP1/APC/KNTC1/ATM/XRCC3/BUB3
L.054264.EN.L6.IT	GO:0071173	spindle assembly checkpoint signaling	30	0.134285	0.458074	1	1	0.933309	4355	tags=43%, list=37%, signal=27%	GEN1/ZW10/MAD2L1/LCMT1/ZNF207/SPDL1/DYNC1LI1/DUSP1/APC/KNTC1/ATM/XRCC3/BUB3
L.054264.EN.L6.IT	GO:0071174	mitotic spindle checkpoint signaling	30	0.134285	0.458074	1	1	0.933309	4355	tags=43%, list=37%, signal=27%	GEN1/ZW10/MAD2L1/LCMT1/ZNF207/SPDL1/DYNC1LI1/DUSP1/APC/KNTC1/ATM/XRCC3/BUB3
L.054264.EN.L6.IT	GO:0042249	establishment of planar polarity of embryonic epithelium	11	0.178697	0.457174	0.993644	1	0.933309	2378	tags=18%, list=20%, signal=15%	NPHP3/DVL2
L.054264.EN.L6.IT	GO:0042790	nucleolar large rRNA transcription by RNA polymerase I	18	-0.156576	-0.456452	0.998084	1	0.933309	2436	tags=22%, list=21%, signal=18%	POLR1E/NOL11/SMARCB1/SIRT7
L.054264.EN.L6.IT	GO:0009304	tRNA transcription	11	-0.177246	-0.447901	0.988679	1	0.933309	3021	tags=36%, list=26%, signal=27%	GTF3C5/POLR2F/GTF3C6/POLR3D
L.054264.EN.L6.IT	GO:0006516	glycoprotein catabolic process	26	-0.136882	-0.442037	1	1	0.933309	4319	tags=50%, list=37%, signal=32%	EDEM3/STT3B/MAN1B1/CTSL/GPC1/HGSNAT/MANBA/MAN1A1/FBXO2/FBXO17/FBXO44/FBXO6/SGSH
L.054264.EN.L6.IT	GO:0031440	regulation of mRNA 3'-end processing	12	-0.168345	-0.438201	0.99422	1	0.933309	9760	tags=33%, list=83%, signal=6%	PAPOLA/AHCYL1/ZC3H14/DHX36
L.054264.EN.L6.IT	GO:0072350	tricarboxylic acid metabolic process	12	-0.165924	-0.431899	0.99422	1	0.933309	3407	tags=33%, list=29%, signal=24%	GLUD1/IDH3G/SIRT4/IREB2
L.054264.EN.L6.IT	GO:0003272	endocardial cushion formation	13	0.1569	0.426322	0.997942	1	0.933309	3426	tags=31%, list=29%, signal=22%	TGFB2/NOTCH1/TGFBR1/SMAD4
L.054264.EN.L6.IT	GO:0060026	convergent extension	11	0.165959	0.424586	0.997881	1	0.933309	3378	tags=27%, list=29%, signal=19%	NPHP3/DVL2/WNT11
L.054264.EN.L6.IT	GO:0045116	protein neddylation	24	-0.12453	-0.392029	0.998035	1	0.933309	10275	tags=29%, list=88%, signal=4%	COPS4/RNF7/UBE2F/UBE2M/COPS7A/COPS6/DCUN1D3
L.054264.EN.L6.IT	GO:0070131	positive regulation of mitochondrial translation	15	0.128202	0.357678	1	1	0.933309	4103	tags=40%, list=35%, signal=26%	RMND1/RPUSD4/UQCC2/FASTKD3/NGRN/MPV17L2
L.054264.EN.L6b	GO:0098661	inorganic anion transmembrane transport	64	-0.468752	-1.97514	6.83669332630373e-05	0.112102	0.107135	1663	tags=36%, list=16%, signal=30%	SLC12A5/CLCN6/CLCN2/SLC26A11/ANO4/GABRA2/GABRB1/SLC17A7/SLC5A6/PACC1/SLC25A11/TTYH1/GABRB3/XPR1/SLC12A8/FXYD1/ANKH/SLC37A1/SLC4A8/GABRA3/ADAMTS8/SLC1A4/GABRG2
L.054264.EN.L6b	GO:0016073	snRNA metabolic process	51	0.505575	1.93041	0.000163946	0.112102	0.107135	1538	tags=33%, list=15%, signal=29%	EXOSC10/INTS6/ICE2/EXOSC6/INTS5/INTS4/SNAPC1/INTS9/INTS11/EXOSC3/METTL16/EXOSC5/SNAPC3/TUT1/EXOSC4/RBM7/NHP2
L.054264.EN.L6b	GO:0031047	regulatory ncRNA-mediated gene silencing	95	0.419354	1.81196	0.000238413	0.112102	0.107135	2772	tags=45%, list=27%, signal=34%	EXOSC10/HELZ/PUS10/METTL3/TDRKH/EXOSC6/CNOT6/WTIP/SPOUT1/CNOT1/AGO4/DDX17/SND1/EXOSC3/ZSWIM8/ZC3H7A/DDX3X/EXOSC5/AGO3/CNOT9/ZNFX1/EXOSC4/ADAR/HNRNPA2B1/FBL/BCDIN3D/PUM2/CELF1/FMR1/DICER1/TRUB1/TIAL1/PIWIL4/FBLL1/XPO5/TUT4/TDRD7/NCBP3/SNIP1/SMAD2/TNRC6C/LIMD1/NCBP1
L.054264.EN.L6b	GO:0016049	cell growth	326	-0.280022	-1.51615	0.000131324	0.112102	0.107135	1966	tags=26%, list=19%, signal=22%	ATAD3A/PRMT2/ULK2/PLXNA3/TSG101/EMX1/HSP90AB1/PRKN/MEX3C/ENO1/VEGFA/ARIH2/JADE2/FN1/RIMS1/DACT3/ING5/HYAL2/PRICKLE1/DCUN1D5/NDRG3/MACF1/PPP2R1A/CTTN/GNG4/INO80/CDKN2D/HSPA1B/SLIT3/CLSTN3/RGMA/ITCH/SPAG9/MAPT/NET1/SEMA6B/NLGN3/ZNF639/CLSTN1/TGFB2/BMPR2/BCL2/NRCAM/PRKCZ/CYFIP2/ADNP/SPOCK1/HBEGF/KMT2D/L1CAM/PAK6/PSMD10/VCL/ZFYVE27/SEMA3F/PTPRJ/MEGF8/DNM2/CACNG7/PPP1R9B/TRPC5/SYT4/SLIT1/MAP3K13/ISLR2/ADIPOR1/ING1/SEMA5B/KIAA0319/SMARCB1/DRAXIN/CAMK2D/PPT1/SEMA4D/SLC9A1/DDX49/TAOK2/RASGRP2/ACVR1B/PAPPA2/CRKL/SEMA5A/PLXNA4/ST8SIA2/AKT1/SYT3
L.054264.EN.L6b	GO:0022613	ribonucleoprotein complex biogenesis	360	0.294277	1.51445	0.000219687	0.112102	0.107135	2775	tags=35%, list=27%, signal=27%	EXOSC10/EIF3J/ABCE1/SNRPB2/UTP15/POLR2D/LUC7L3/NIP7/EXOSC6/GTPBP4/RRP9/TRAF7/METTL15/GCFC2/URB2/NOP58/RAMAC/DNTTIP2/RIOK2/SNRPC/DCAF13/HEATR1/BOP1/SNRPD1/CLNS1A/NOL7/NUDT21/SF3B2/DDX56/AGO4/CELF4/DHX37/DDX17/TXNL4A/EXOSC3/UTP25/METTL16/XAB2/WDR36/AATF/RBM5/SRFBP1/RUVBL1/TBL3/EFL1/DDX3X/SF3A3/CELF2/ATM/SART3/EXOSC5/RRP36/AGO3/EIF2S3/EXOSC4/PRMT7/ADAR/EIF2A/MTG2/XRN2/UTP3/NGRN/NOP16/NOP14/YTHDC1/NHP2/GEMIN4/NOM1/ZCCHC4/RSL24D1/FBL/UTP18/RPUSD1/GEMIN6/CUL4A/USP16/KRR1/SCAF11/MAK16/BMS1/CELF1/DICER1/RRP1/USP4/COIL/ATR/DIMT1/LTV1/EXOSC7/EIF3E/NVL/NAF1/CHD7/PRPF3/SERBP1/NIFK/ERI2/RUVBL2/MRTO4/FBLL1/NUDT16/MTERF4/MALSU1/SDE2/PHF5A/SF3B1/TRMT61B/GTF2H5/WDR12/CELF6/SNIP1/RBFA/SNU13/DDX20/SFSWAP/TSC1/NUFIP1/NOP2/MPHOSPH10/GEMIN7/IMP4/PPAN/DDX18/SF3B6/NCBP1/DDX23
L.054264.EN.L6b	GO:0040008	regulation of growth	355	-0.277736	-1.51062	0.000198521	0.112102	0.107135	2648	tags=34%, list=25%, signal=27%	RTN4R/CTDP1/SRF/AFG3L2/ZPR1/WWC3/DCUN1D3/CDKN2AIP/MYCBP2/CDH4/MSTN/MFSD2A/SEMA3E/COLQ/RGS2/LTBP4/TOMM70/ADAM17/VPS54/PPM1F/FGF13/SMURF1/BASP1/SEMA4B/HTRA2/NAIF1/BMPR1A/BBS4/NPY1R/SEMA3A/MAD2L2/ATAD3A/ULK2/PLXNA3/TSG101/PPIB/PRKN/ENO1/VEGFA/SGPL1/WRN/JADE2/FN1/RIMS1/DACT3/ING5/HYAL2/DCUN1D5/NDRG3/MACF1/PPP2R1A/CTTN/ADRB1/GNG4/INO80/CDKN2D/DLL1/HSPA1B/SLIT3/CLSTN3/BCL2L1/STAT3/RGMA/SPTBN4/ITCH/SOD1/SPAG9/MAPT/NET1/SEMA6B/SAV1/ZNF639/CLSTN1/TGFB2/BMPR2/BCL2/LGMN/NRCAM/ADNP/SERP1/SPOCK1/JARID2/HBEGF/L1CAM/PLCB1/PSMD10/PIK3CA/ZFYVE27/SEMA3F/PTPRJ/MEGF8/DNM2/SOCS6/CACNG7/PPP1R9B/TRPC5/SYT4/SLIT1/CITED2/MAP3K13/ISLR2/ADIPOR1/ING1/SEMA5B/KIAA0319/SMARCB1/DRAXIN/CAMK2D/PPT1/SEMA4D/KCNK2/SLC9A1/DDX49/TAOK2/RASGRP2/ACVR1B/PAPPA2/CRKL/SEMA5A/PLXNA4/AKT1/SYT3
L.054264.EN.L6b	GO:0120039	plasma membrane bounded cell projection morphogenesis	479	-0.255908	-1.4327	0.000145401	0.112102	0.107135	2491	tags=31%, list=24%, signal=25%	IQGAP1/TUBA1A/MYCBP2/DAG1/FZD3/CDH4/MFSD2A/SEMA3E/FEZ2/POSTN/ADAM17/VPS54/USP33/DOCK10/SLC11A2/FGF13/SRC/CFL1/SMURF1/CUX1/PARD6B/ZDHHC17/PHACTR1/NRXN1/XK/NDP/SEMA4B/ARPIN/TBR1/DBNL/SEMA3A/CNTNAP1/ADGRB1/SLC9A6/SLITRK6/APBB1/MCF2/ECE1/ATP9A/ULK2/RERE/APLP2/PACSIN1/VLDLR/PLXNA3/EMX1/ARHGEF7/HSP90AB1/CNTN1/CELSR2/PRKN/SS18L1/VEGFA/MYO9A/FN1/RIMS1/EFNA1/GORASP1/PRICKLE1/PAK2/SLITRK5/NOTCH3/EFNB1/MACF1/BTBD3/CTTN/SARM1/PLXNA2/CDK5R2/UBB/PAK1/CDH11/FLRT2/SLIT3/EPHA5/SLITRK4/EPHA3/CHRNB2/CNTN2/RGMA/SPTBN4/DPYSL5/SRCIN1/CNTN6/KIDINS220/SPAG9/MAPT/KLF7/SEMA6B/CNP/NLGN3/MAP1A/CTNNA2/KIF13B/ZNF365/BMPR2/BCL2/NRCAM/PRKCZ/CYFIP2/NEK3/ADNP/PLEKHO1/GPM6A/CHL1/TUNAR/L1CAM/PAK6/VCL/NYAP2/ZFYVE27/SEMA3F/ROBO1/MEGF8/DNM2/APLP1/CNTN4/EPHB2/CACNG7/NEFL/GRIP1/TRPC5/SYT4/LRP4/SLIT1/MAP3K13/TTC8/ISLR2/SEMA5B/EFNB3/KIAA0319/DRAXIN/SEMA4D/DNM3/ADCY1/ARHGEF28/NTNG1/WASF2/CAMK2B/AMIGO1/TAOK2/NCAM1/NYAP1/CDH2/THY1/SEMA5A/EFNA2/PLXNA4/ST8SIA2/SYT3
L.054264.EN.L6b	GO:0048858	cell projection morphogenesis	483	-0.255233	-1.42973	0.000176944	0.112102	0.107135	2491	tags=31%, list=24%, signal=25%	IQGAP1/TUBA1A/MYCBP2/DAG1/FZD3/CDH4/MFSD2A/SEMA3E/FEZ2/POSTN/ADAM17/VPS54/USP33/DOCK10/SLC11A2/FGF13/SRC/CFL1/SMURF1/CUX1/PARD6B/ZDHHC17/PHACTR1/NRXN1/XK/NDP/SEMA4B/ARPIN/TBR1/DBNL/SEMA3A/CNTNAP1/ADGRB1/SLC9A6/SLITRK6/APBB1/MCF2/ECE1/ATP9A/ULK2/RERE/APLP2/PACSIN1/VLDLR/PLXNA3/EMX1/ARHGEF7/HSP90AB1/CNTN1/CELSR2/PRKN/SS18L1/VEGFA/MYO9A/FN1/RIMS1/EFNA1/GORASP1/PRICKLE1/PAK2/SLITRK5/NOTCH3/EFNB1/MACF1/BTBD3/CTTN/SARM1/PLXNA2/CDK5R2/UBB/PAK1/CDH11/FLRT2/SLIT3/EPHA5/SLITRK4/EPHA3/CHRNB2/CNTN2/RGMA/SPTBN4/DPYSL5/SRCIN1/CNTN6/KIDINS220/SPAG9/MAPT/KLF7/SEMA6B/CNP/NLGN3/MAP1A/CTNNA2/KIF13B/ZNF365/BMPR2/BCL2/NRCAM/PRKCZ/CYFIP2/NEK3/ADNP/PLEKHO1/GPM6A/CHL1/TUNAR/L1CAM/PAK6/VCL/NYAP2/ZFYVE27/SEMA3F/ROBO1/MEGF8/DNM2/APLP1/CNTN4/EPHB2/CACNG7/NEFL/GRIP1/MDK/TRPC5/SYT4/LRP4/SLIT1/MAP3K13/TTC8/ISLR2/SEMA5B/EFNB3/KIAA0319/DRAXIN/SEMA4D/DNM3/ADCY1/ARHGEF28/NTNG1/WASF2/CAMK2B/AMIGO1/TAOK2/NCAM1/NYAP1/CDH2/THY1/SEMA5A/EFNA2/PLXNA4/ST8SIA2/SYT3
L.054264.EN.L6b	GO:0098660	inorganic ion transmembrane transport	498	-0.25153	-1.41642	0.000148834	0.112102	0.107135	2401	tags=30%, list=23%, signal=24%	ATP6V1A/ATP1B1/KCNK10/FKBP1B/SLC11A2/FGF13/MCUR1/SLC6A11/SLC39A7/KCNN2/CLCN4/CX3CL1/FXYD6/TCN2/TMEM163/SLC30A10/WNK1/ATG5/ATP5PF/RAMP3/PPP3R1/SRI/ATP2A2/ATP2B2/UCP3/SLC9A6/ATP5ME/BNIP1/PRKD1/PCSK9/OCA2/SLC30A4/ATP5MG/ATP6V0E2/HCN4/ATP2B1/TSPAN13/ATP6V0B/CD63/DLG1/SLC12A5/VDAC1/CACNA2D1/COX17/ATP13A1/SLC25A5/CLCN6/SLC39A10/ATP6V1G1/TMC2/CLCN2/ACTN2/ATP5F1E/SCN2A/SLC26A11/NIPAL2/SLC36A1/SLC41A2/ANO4/HTR2A/SMDT1/ATP1A3/ATP6V0E1/TMEM38A/GABRA2/LARGE1/GABRB1/PRKACA/SLC17A7/CACNA1G/KCNN3/KCNA2/SLC5A6/COX7B/PACC1/KCNF1/SLC25A11/TTYH1/KCND3/LRRC55/SLC41A3/NIPA2/KCNK3/SLC6A8/GABRB3/MRS2/XPR1/ABCB7/NCS1/SLC6A17/SLC12A8/BCL2/KCNC2/SLC39A14/MCOLN1/FXYD1/NOS1AP/NNT/SLC9A8/SLC39A1/GPM6A/CACNA1E/SLC6A7/ATP5MC2/PLCB1/SELENON/UQCRH/ANKH/ITGAV/KCNQ2/PDE4B/SLC37A1/SLC4A8/CACNG7/FXYD7/TRPC5/SCN3A/KCNMB4/SLC17A5/KCNG1/GRP/PLP1/CAMK2D/BAX/STIM1/GABRA3/KCNK2/CBARP/SLC9A1/GRIN1/PANX1/KCNA1/ADAMTS8/AMIGO1/ATP1B2/SLC39A13/CACNB1/SLC1A4/KCNAB2/TRPC4AP/SCN3B/SLC39A11/GABRG2/CACNA2D3/NTSR1/THY1/PRNP
L.054264.EN.L6b	GO:0048812	neuron projection morphogenesis	468	-0.251749	-1.40665	0.000219897	0.112102	0.107135	2491	tags=31%, list=24%, signal=25%	IQGAP1/TUBA1A/MYCBP2/DAG1/FZD3/CDH4/MFSD2A/SEMA3E/FEZ2/POSTN/ADAM17/VPS54/USP33/DOCK10/SLC11A2/FGF13/CFL1/SMURF1/CUX1/PARD6B/ZDHHC17/PHACTR1/NRXN1/XK/NDP/SEMA4B/TBR1/DBNL/SEMA3A/CNTNAP1/ADGRB1/SLC9A6/SLITRK6/APBB1/MCF2/ECE1/ATP9A/ULK2/RERE/APLP2/PACSIN1/VLDLR/PLXNA3/EMX1/HSP90AB1/CNTN1/CELSR2/PRKN/SS18L1/VEGFA/MYO9A/FN1/RIMS1/EFNA1/GORASP1/PRICKLE1/PAK2/SLITRK5/NOTCH3/EFNB1/MACF1/BTBD3/CTTN/SARM1/PLXNA2/CDK5R2/UBB/PAK1/CDH11/FLRT2/SLIT3/EPHA5/SLITRK4/EPHA3/CHRNB2/CNTN2/RGMA/SPTBN4/DPYSL5/SRCIN1/CNTN6/KIDINS220/SPAG9/MAPT/KLF7/SEMA6B/CNP/NLGN3/MAP1A/CTNNA2/KIF13B/ZNF365/BMPR2/BCL2/NRCAM/PRKCZ/CYFIP2/NEK3/ADNP/GPM6A/CHL1/TUNAR/L1CAM/PAK6/VCL/NYAP2/ZFYVE27/SEMA3F/ROBO1/MEGF8/DNM2/APLP1/CNTN4/EPHB2/CACNG7/NEFL/GRIP1/TRPC5/SYT4/LRP4/SLIT1/MAP3K13/TTC8/ISLR2/SEMA5B/EFNB3/KIAA0319/DRAXIN/SEMA4D/DNM3/ADCY1/ARHGEF28/NTNG1/CAMK2B/AMIGO1/TAOK2/NCAM1/NYAP1/CDH2/THY1/SEMA5A/EFNA2/PLXNA4/ST8SIA2/SYT3
L.054264.EN.L6b	GO:0001558	regulation of cell growth	273	-0.291012	-1.55035	0.000304405	0.130119	0.124355	1651	tags=24%, list=16%, signal=21%	JADE2/FN1/RIMS1/DACT3/ING5/HYAL2/DCUN1D5/NDRG3/MACF1/PPP2R1A/CTTN/GNG4/INO80/CDKN2D/HSPA1B/SLIT3/CLSTN3/RGMA/ITCH/SPAG9/MAPT/NET1/SEMA6B/ZNF639/CLSTN1/TGFB2/BMPR2/BCL2/NRCAM/ADNP/SPOCK1/HBEGF/L1CAM/PSMD10/ZFYVE27/SEMA3F/PTPRJ/MEGF8/DNM2/CACNG7/PPP1R9B/TRPC5/SYT4/SLIT1/MAP3K13/ISLR2/ADIPOR1/ING1/SEMA5B/KIAA0319/SMARCB1/DRAXIN/CAMK2D/PPT1/SEMA4D/SLC9A1/DDX49/TAOK2/RASGRP2/ACVR1B/PAPPA2/CRKL/SEMA5A/PLXNA4/AKT1/SYT3
L.054264.EN.L6b	GO:0007409	axonogenesis	318	-0.274173	-1.48403	0.000334254	0.130972	0.125169	2648	tags=34%, list=25%, signal=26%	RTN4R/SRF/AFG3L2/PRDM8/KIF5B/ANK3/IGF1R/MYCBP2/DAG1/FZD3/CDH4/SEMA3E/FEZ2/ADAM17/USP33/FGF13/SMURF1/PARD6B/ZDHHC17/NRXN1/XK/NDP/SEMA4B/TBR1/SEMA3A/CNTNAP1/ADGRB1/SLC9A6/SLITRK6/APBB1/MCF2/ECE1/ULK2/APLP2/PLXNA3/HSP90AB1/CNTN1/VEGFA/FN1/EFNA1/PRICKLE1/PAK2/SLITRK5/NOTCH3/EFNB1/MACF1/CTTN/PLXNA2/CDK5R2/PAK1/CDH11/FLRT2/SLIT3/EPHA5/SLITRK4/EPHA3/CHRNB2/CNTN2/RGMA/SPTBN4/DPYSL5/CNTN6/MAPT/KLF7/SEMA6B/CNP/NLGN3/MAP1A/CTNNA2/KIF13B/BMPR2/BCL2/NRCAM/CYFIP2/ADNP/CHL1/L1CAM/VCL/ZFYVE27/SEMA3F/ROBO1/MEGF8/DNM2/APLP1/CNTN4/EPHB2/NEFL/TRPC5/LRP4/SLIT1/MAP3K13/TTC8/ISLR2/SEMA5B/EFNB3/KIAA0319/DRAXIN/SEMA4D/ADCY1/ARHGEF28/NTNG1/AMIGO1/TAOK2/NCAM1/CDH2/THY1/SEMA5A/EFNA2/PLXNA4
L.054264.EN.L6b	GO:0007214	gamma-aminobutyric acid signaling pathway	22	-0.611183	-2.01595	0.000381817	0.1381	0.131982	1271	tags=36%, list=12%, signal=32%	GABRA2/GABRB1/GNAI2/GABRB3/SHISA7/GABRA3/GABRG2/HTR1A
L.054264.EN.L6b	GO:0050770	regulation of axonogenesis	132	-0.344686	-1.66181	0.00044849	0.142534	0.136219	1642	tags=27%, list=16%, signal=23%	FN1/EFNA1/PAK2/MACF1/PLXNA2/PAK1/CNTN2/RGMA/MAPT/SEMA6B/KIF13B/BMPR2/ADNP/L1CAM/ZFYVE27/SEMA3F/ROBO1/MEGF8/EPHB2/NEFL/TRPC5/LRP4/SLIT1/MAP3K13/ISLR2/SEMA5B/EFNB3/KIAA0319/DRAXIN/SEMA4D/AMIGO1/CDH2/THY1/SEMA5A/PLXNA4
L.054264.EN.L6b	GO:0032990	cell part morphogenesis	500	-0.24595	-1.38802	0.000454701	0.142534	0.136219	2491	tags=31%, list=24%, signal=25%	IQGAP1/TUBA1A/MYCBP2/DAG1/FZD3/CDH4/MFSD2A/SEMA3E/FEZ2/POSTN/ADAM17/VPS54/USP33/DOCK10/SLC11A2/FGF13/SRC/CFL1/SMURF1/CUX1/PARD6B/ZDHHC17/PHACTR1/NRXN1/XK/NDP/SEMA4B/ARPIN/TBR1/DBNL/SEMA3A/CNTNAP1/ADGRB1/SLC9A6/SLITRK6/APBB1/MCF2/ECE1/ATP9A/ULK2/RERE/APLP2/PACSIN1/VLDLR/PLXNA3/EMX1/ARHGEF7/HSP90AB1/CNTN1/CELSR2/PRKN/SS18L1/VEGFA/MYO9A/FN1/RIMS1/EFNA1/GORASP1/PRICKLE1/PAK2/SLITRK5/NOTCH3/EFNB1/MACF1/BTBD3/CTTN/SARM1/PLXNA2/CDK5R2/UBB/PAK1/CDH11/FLRT2/SLIT3/EPHA5/SLITRK4/EPHA3/FIS1/BCL2L1/CHRNB2/CNTN2/RGMA/SPTBN4/DPYSL5/SRCIN1/CNTN6/KIDINS220/SPAG9/MAPT/KLF7/SEMA6B/CNP/NLGN3/MAP1A/CTNNA2/KIF13B/ZNF365/BMPR2/BCL2/NRCAM/PRKCZ/CYFIP2/NEK3/ADNP/PLEKHO1/GPM6A/CHL1/TUNAR/L1CAM/PAK6/VCL/NYAP2/ZFYVE27/SEMA3F/ROBO1/MEGF8/DNM2/APLP1/CNTN4/EPHB2/CACNG7/NEFL/GRIP1/MDK/TRPC5/SYT4/LRP4/SLIT1/MAP3K13/TTC8/ISLR2/SEMA5B/EFNB3/KIAA0319/DRAXIN/SEMA4D/BAX/DNM3/ADCY1/ARHGEF28/NTNG1/WASF2/CAMK2B/AMIGO1/TAOK2/NCAM1/NYAP1/CDH2/THY1/SEMA5A/EFNA2/PLXNA4/ST8SIA2/SYT3
L.054264.EN.L6b	GO:0098609	cell-cell adhesion	460	-0.256407	-1.43047	0.000489744	0.143924	0.137547	2390	tags=31%, list=23%, signal=25%	ADGRL1/PPM1F/KIRREL1/IGSF21/SRC/PCDHB6/ARVCF/NRXN1/CX3CL1/PCDHGA1/ITGA7/PCDHA13/FER/PCDHA12/TENM1/TWSG1/WNK1/AGER/PCDH11Y/LRFN4/PCDHGB6/ARID1B/PCDHA7/MAD2L2/KIFC3/PTPRT/SPINT2/FCHO1/CNTN1/CELSR2/PCDHGC5/VEGFA/FIBP/TJP1/DLG1/LOXL3/CHST2/PODXL2/COL19A1/NPTN/BMP6/KLHL25/NKAP/RIPOR2/PRICKLE1/TYRO3/FBLIM1/CD200/PCDHA8/NECTIN3/EFNB1/PCDHA10/CSK/DLG5/ADAM19/CXADR/PCDH9/CELSR3/CDH11/VPS33B/MYADM/NLGN4Y/CLSTN3/CNTN2/PCDHGA3/CEACAM19/PCDHB2/ITCH/ICAM5/IGFBP2/PCDHA2/CNTN6/ASTN1/CSRP1/TTYH1/NF2/PCDHB14/NLGN3/ABL2/CLSTN1/CTNNA2/TGFB2/FNDC3A/BCL2/ST3GAL4/TLN2/NRCAM/PRKCZ/CYFIP2/ZDHHC2/LPP/ACVR1/AP3B1/PCDHGA2/PODXL/CD24/RHOA/PCDHA9/L1CAM/PCDHGA5/VCL/PIK3CA/BLOC1S4/ROBO1/GCNT1/SOCS6/LRRC4B/ITGAV/CNTN4/RASGRP1/PCDH17/FAT3/MDK/CADM2/CITED2/PCDHGB7/COL8A2/LAMB1/FSTL3/EFNB3/SMARCB1/SEMA4D/STXBP3/MMP24/CDH22/DTX1/FADD/NTNG1/CDH23/BAD/AMIGO1/PCDHA6/ATP1B2/PDIA3/CLDN23/JAM2/CDH2/THY1/PDE5A/PRNP/AKT1
L.054264.EN.L6b	GO:1903522	regulation of blood circulation	121	-0.354408	-1.67771	0.000562868	0.155683	0.148785	2431	tags=37%, list=23%, signal=29%	RGS2/ATP1B1/TMEM161B/FKBP1B/FGF13/KCNN2/HRH2/AGER/SRI/ATP2A2/ATP2B2/ECE1/HCN4/ATP2B1/EHD3/DLG1/CACNA2D1/ADRB1/CHRM3/HTR2A/CXADR/ATP1A3/TMEM38A/PRKACA/CACNA1G/SPTBN4/KCND3/GAA/TGFB2/BMPR2/FXYD1/NOS1AP/HBEGF/RHOA/PDE4B/KCNMB4/TACR3/CAMK2D/SLC9A1/PTGS2/ATP1B2/SCN3B/TMEM65/PDE5A/HTR1A
L.054264.EN.L6b	GO:0048589	developmental growth	388	-0.257109	-1.4128	0.00066227	0.173	0.165335	2670	tags=34%, list=26%, signal=26%	MTPN/ETNK2/RTN4R/CTDP1/SRF/IER3IP1/ATN1/AFG3L2/ZPR1/SLC25A25/TENM4/WWC3/IQGAP1/MYCBP2/DAG1/CDH4/KIF26B/MSTN/FKBP8/MFSD2A/SEMA3E/COLQ/RGS2/POSTN/AMH/TOMM70/VPS54/FGF13/SRC/SMURF1/ERCC1/BASP1/KAT2A/SEMA4B/HTRA2/BMPR1A/BBS4/NPY1R/SEMA3A/SMPD3/SLC9A6/SLITRK6/NBN/PRMT2/ULK2/NDRG4/PLXNA3/EMX1/HSP90AB1/PPIB/KLF2/PRKN/MEX3C/VEGFA/SGPL1/ARIH2/SLC12A5/FN1/RIMS1/PRICKLE1/MACF1/CTTN/ADRB1/DLL1/SPRY2/LARGE1/SLIT3/STAT3/RGMA/MED1/SPTBN4/SOD1/SPAG9/MAPT/CHST11/SEMA6B/NLGN3/SAV1/TGFB2/BMPR2/BCL2/LGMN/NRCAM/PRKCZ/CYFIP2/APBA2/ADNP/SERP1/JARID2/LZTS2/ERCC2/KMT2D/PTGFRN/L1CAM/PAK6/PLCB1/SELENON/VCL/PIK3CA/TMED2/ZFYVE27/FKRP/SEMA3F/MEGF8/DNM2/FZD7/ZNF830/CACNG7/CCM2/MDK/TRPC5/SYT4/LRP4/SLIT1/CITED2/FGF10/MAP3K13/TTC8/ISLR2/WDTC1/SEMA5B/KIAA0319/TNS2/DRAXIN/SEMA4D/KCNK2/SELENOM/SEMA5A/PLXNA4/ST8SIA2/AKT1/SYT3
L.054264.EN.L6b	GO:1990138	neuron projection extension	143	-0.331606	-1.61762	0.00084126	0.1798	0.171834	2069	tags=31%, list=20%, signal=25%	SEMA3A/SLC9A6/ULK2/PLXNA3/EMX1/HSP90AB1/PRKN/VEGFA/FN1/RIMS1/PRICKLE1/MACF1/CTTN/SLIT3/SPAG9/MAPT/SEMA6B/NLGN3/BMPR2/NRCAM/PRKCZ/CYFIP2/ADNP/L1CAM/PAK6/VCL/ZFYVE27/SEMA3F/MEGF8/DNM2/CACNG7/TRPC5/SYT4/SLIT1/MAP3K13/ISLR2/SEMA5B/KIAA0319/DRAXIN/SEMA4D/SEMA5A/PLXNA4/ST8SIA2/SYT3
L.054264.EN.L6b	GO:0007156	homophilic cell adhesion via plasma membrane adhesion molecules	112	-0.34352	-1.60562	0.000828829	0.1798	0.171834	2559	tags=41%, list=25%, signal=31%	TENM3/PCDH10/CADM4/PCDHGA12/CDH4/IGSF21/PCDHB6/PCDHGA1/PCDHA13/PCDHA12/PCDH11Y/PCDHGB6/PCDHA7/PTPRT/CELSR2/PCDHGC5/NPTN/PCDHA8/NECTIN3/PCDHA10/PCDH9/CELSR3/CDH11/CLSTN3/CNTN2/PCDHGA3/PCDHB2/PCDHA2/CNTN6/PCDHB14/CLSTN1/PCDHGA2/PCDHA9/L1CAM/PCDHGA5/ROBO1/CNTN4/PCDH17/FAT3/CADM2/PCDHGB7/CDH22/CDH23/AMIGO1/PCDHA6/CDH2
L.054264.EN.L6b	GO:0072657	protein localization to membrane	442	-0.249833	-1.39309	0.000790972	0.1798	0.171834	2484	tags=32%, list=24%, signal=25%	SORBS1/DAG1/HGS/ZMYND8/RHOQ/COLQ/CPE/GGA1/TOMM70/ATP1B1/SRP19/ZDHHC8/CLTC/AKT2/FGF13/SMURF1/PALM/SSH1/NRXN1/TRMT10B/AQP11/GET3/TCAF1/SGTA/WNK1/ARFRP1/AGER/RAMP3/TM9SF4/EFR3A/ROMO1/FRRS1L/SAMM50/PIK3R2/RAB3C/CAMLG/TSPAN5/PACSIN1/CRK/HSPA5/ARF6/SSR1/PRKN/SEC62/ARL3/EHD3/HECTD1/PPP2R5A/RAB11A/DLG1/BBIP1/SH3PXD2B/SEC63/ATP13A1/GORASP1/NECTIN3/ACTN2/ZDHHC7/MACF1/GOLGA7B/PGRMC1/SYS1/PEX16/CSK/BBS1/COX18/VAMP3/EMC10/KIF13A/HRAS/LAMA5/MYADM/LARGE1/EPHA3/FIS1/BCL2L1/SPTBN4/TOMM5/SRPRB/ZDHHC9/TOMM6/SIRT6/LYPD1/CLSTN1/RAB11B/NMT1/SRPRA/AP4M1/EHD1/MOAP1/SEC16A/ROCK2/PRKCZ/ZDHHC2/ARL6/NSG1/AP3B1/GPR158/RAB26/ZDHHC3/MTCH1/GGA3/CD24/SRP54/SGTB/PSMD10/RAB3D/PIK3CA/TMED2/ZFYVE27/SHISA7/NOMO1/FERMT2/EPHB2/YIF1B/CACNG7/PPP1R9B/GRIP1/LRP4/TSPAN14/TTC8/NCLN/TMEM147/ARL6IP1/RRAGA/BAX/REEP1/TAOK2/PIGW/PIK3R1/ZDHHC18/SCN3B/SSR2/CRKL/CDH2/TIMM22/THY1/REEP2/PRNP/AKT1
L.054264.EN.L6b	GO:0030001	metal ion transport	471	-0.241094	-1.35076	0.000838631	0.1798	0.171834	2376	tags=29%, list=23%, signal=24%	KCNK10/CLTC/FKBP1B/SLC11A2/FGF13/MCUR1/SLC6A11/LMTK2/SLC39A7/KCNN2/CX3CL1/FXYD6/TCN2/TRIM27/TMEM163/SLC30A10/WNK1/ATG5/RAMP3/PPP3R1/PACSIN3/SRI/SLC38A1/ATP2A2/ATP2B2/SLC9A6/BNIP1/PRKD1/PCSK9/SLC30A4/CNTN1/MLLT6/HCN4/ATP2B1/TSPAN13/CD63/DLG1/SLC12A5/VDAC1/CACNA2D1/COX17/ATP13A1/SLC39A10/TMC2/ACTN2/SCN2A/SLC38A7/NIPAL2/SLC41A2/HTR2A/NKAIN1/SMDT1/ATP1A3/TMEM38A/LARGE1/PRKACA/SLC17A7/CACNA1G/KCNN3/CHRNB2/KCNA2/SLC5A6/SPTBN4/GNAI2/SLC38A10/KCNF1/TTYH1/KCND3/LRRC55/SLC41A3/NIPA2/KCNK3/SLC6A8/NKAIN4/MRS2/ABCB7/NCS1/SLC6A17/RAB11B/SLC12A8/BCL2/SLC10A7/KCNC2/SLC39A14/MCOLN1/FXYD1/NOS1AP/SLC9A8/PER1/SLC39A1/GPM6A/NKAIN3/CACNA1E/SLC6A7/PLCB1/SELENON/DNM2/ITGAV/KCNQ2/SLC38A6/PDE4B/SLC4A8/CACNG7/FXYD7/TRPC5/SCN3A/ATOX1/KCNMB4/NDFIP2/KCNG1/GRP/PLP1/CAMK2D/SLC48A1/BAX/STIM1/KCNK2/CBARP/SLC9A1/CDH23/GRIN1/PANX1/KCNA1/PTGS2/CAMK2B/AMIGO1/ATP1B2/SLC39A13/CACNB1/KCNAB2/TRPC4AP/SCN3B/SLC39A11/CACNA2D3/NTSR1/THY1/PRNP/AKT1
L.054264.EN.L6b	GO:0048841	regulation of axon extension involved in axon guidance	28	-0.5577	-1.9548	0.00113278	0.190529	0.182088	2455	tags=50%, list=24%, signal=38%	SEMA3E/SEMA4B/SEMA3A/PLXNA3/VEGFA/SEMA6B/BMPR2/SEMA3F/MEGF8/SLIT1/SEMA5B/SEMA4D/SEMA5A/PLXNA4
L.054264.EN.L6b	GO:0070918	regulatory ncRNA processing	58	0.458292	1.77483	0.00111439	0.190529	0.182088	2876	tags=48%, list=28%, signal=35%	EXOSC10/PUS10/METTL3/TDRKH/EXOSC6/SPOUT1/AGO4/EXOSC3/ZC3H7A/DDX3X/EXOSC5/AGO3/EXOSC4/ADAR/HNRNPA2B1/FBL/BCDIN3D/PUM2/DICER1/TRUB1/PIWIL4/FBLL1/TUT4/TDRD7/SNIP1/SMAD2/NCBP1/MECP2
L.054264.EN.L6b	GO:0150115	cell-substrate junction organization	72	-0.397945	-1.72004	0.0010655	0.190529	0.182088	1935	tags=38%, list=19%, signal=31%	MAPRE2/ARHGEF7/ARF6/VEGFA/FN1/PRICKLE1/ACTN2/MACF1/CTTN/CORO2B/CDH11/EPHA3/PHLDB2/BCL2/ROCK2/RCC2/RHOA/WHAMM/VCL/GPM6B/PTPRJ/FERMT2/CLASP1/SLC9A1/TAOK2/PIK3R1/THY1
L.054264.EN.L6b	GO:0006289	nucleotide-excision repair	73	0.418429	1.71762	0.00113458	0.190529	0.182088	2553	tags=41%, list=25%, signal=31%	FANCC/RPA2/ERCC4/COMMD1/DPF3/FAN1/SMARCA2/DPF2/POLD3/MMS19/POLD1/MNAT1/GTF2H1/XPA/KAT5/RAD52/XAB2/XPC/PBRM1/BCL7C/CUL4A/KAT7/SLC30A9/USP7/UVSSA/NTHL1/ARID2/GTF2H5/ERCC6/SMARCC2
L.054264.EN.L6b	GO:0006487	protein N-linked glycosylation	59	-0.413572	-1.71646	0.00104978	0.190529	0.182088	1933	tags=32%, list=19%, signal=26%	STT3B/ALG12/SRD5A3/PMM2/PGM3/DPM1/DDOST/UGGT1/ST6GAL1/RPN1/TMEM258/GFPT1/B4GALT7/MGAT5B/ALG1/OST4/MGAT4B/RPN2/MLEC
L.054264.EN.L6b	GO:0070085	glycosylation	158	-0.315929	-1.55009	0.00100021	0.190529	0.182088	1933	tags=29%, list=19%, signal=24%	STT3B/ALG12/SLC35C2/SRD5A3/ST3GAL6/PMM2/PGM3/GALNT13/DPM1/ST3GAL5/GALNT14/TET3/ST8SIA4/LARGE1/DPY19L4/DDOST/UGGT1/B3GALT2/COG4/DPM2/ST3GAL4/ST6GAL1/GALNT8/RPN1/TMEM258/POMGNT2/GFPT1/SERP1/B3GALT6/XXYLT1/B4GALT7/GRM7/MGAT5B/FKRP/GALNT10/GCNT1/ALG1/TMTC4/OST4/GBGT1/B4GALNT1/MGAT4B/SLC35C1/RPN2/MLEC/ST8SIA2
L.054264.EN.L6b	GO:0009101	glycoprotein biosynthetic process	205	-0.299132	-1.52798	0.00119529	0.193802	0.185216	2061	tags=31%, list=20%, signal=25%	HS3ST5/B3GAT2/HS6ST1/STT3B/ALG12/SRD5A3/CANT1/ST3GAL6/PMM2/PGM3/GALNT13/GAL3ST3/CHST10/DPM1/ST3GAL5/GALNT14/TET3/ITM2C/ST8SIA4/HS3ST1/LARGE1/DPY19L4/SLC35B2/DDOST/UGGT1/B3GALT2/CHST15/CHST11/XYLT1/DPM2/HS6ST3/BMPR2/BCL2/ST3GAL4/ST6GAL1/GALNT8/RPN1/TMEM258/POMGNT2/GFPT1/SERP1/B3GALT6/XXYLT1/B4GALT7/HBEGF/PLCB1/DSEL/MGAT5B/FKRP/GALNT10/GCNT1/NDST1/ALG1/TMTC4/OST4/HS2ST1/ACOT8/CHPF2/MGAT4B/SLC35C1/RPN2/MLEC/ST8SIA2
L.054264.EN.L6b	GO:0017121	plasma membrane phospholipid scrambling	12	-0.701458	-1.96455	0.00141743	0.194659	0.186035	2667	tags=75%, list=26%, signal=56%	ANO6/ATG9A/XKR4/CLPTM1L/XKR8/ANO4/PLSCR3/TRPC5/XKR7
L.054264.EN.L6b	GO:0050919	negative chemotaxis	38	-0.47953	-1.77748	0.00144703	0.194659	0.186035	1274	tags=32%, list=12%, signal=28%	FLRT2/SLIT3/SEMA6B/RHOA/SEMA3F/ROBO1/ITGAV/SLIT1/SEMA5B/SEMA4D/SEMA5A/PLXNA4
L.054264.EN.L6b	GO:0030516	regulation of axon extension	77	-0.396116	-1.74923	0.00161457	0.194659	0.186035	1111	tags=26%, list=11%, signal=23%	MAPT/SEMA6B/BMPR2/NRCAM/ADNP/L1CAM/ZFYVE27/SEMA3F/MEGF8/DNM2/TRPC5/SLIT1/MAP3K13/ISLR2/SEMA5B/KIAA0319/DRAXIN/SEMA4D/SEMA5A/PLXNA4
L.054264.EN.L6b	GO:0098656	monoatomic anion transmembrane transport	76	-0.379057	-1.6691	0.00153941	0.194659	0.186035	1663	tags=29%, list=16%, signal=24%	SLC12A5/VDAC1/CLCN6/CLCN2/SLC26A11/ANO4/GABRA2/GABRB1/SLC17A7/SLC5A6/PACC1/ABCC4/TTYH1/GABRB3/SLC12A8/SLC39A14/FXYD1/SLC4A8/GABRA3/SLC1A4/GABRG2/PRNP
L.054264.EN.L6b	GO:0048675	axon extension	100	-0.358663	-1.65289	0.0015588	0.194659	0.186035	2069	tags=32%, list=20%, signal=26%	SEMA3A/SLC9A6/ULK2/PLXNA3/HSP90AB1/VEGFA/FN1/MACF1/CTTN/SLIT3/MAPT/SEMA6B/NLGN3/BMPR2/NRCAM/ADNP/L1CAM/VCL/ZFYVE27/SEMA3F/MEGF8/DNM2/TRPC5/SLIT1/MAP3K13/ISLR2/SEMA5B/KIAA0319/DRAXIN/SEMA4D/SEMA5A/PLXNA4
L.054264.EN.L6b	GO:0071241	cellular response to inorganic substance	131	-0.337532	-1.62476	0.00141887	0.194659	0.186035	1050	tags=18%, list=10%, signal=17%	KCNK3/MAPK3/LGMN/DAXX/KCNC2/SYT7/MCOLN1/RTF2/SYT4/MAP1LC3A/CAMK2D/ADCY1/SYT13/KCNA1/PTGS2/RASGRP2/TRAF2/AIFM1/CALR/ATP13A2/PRNP/AKT1/SYT3/BACE1
L.054264.EN.L6b	GO:0098742	cell-cell adhesion via plasma-membrane adhesion molecules	161	-0.324099	-1.58585	0.00155413	0.194659	0.186035	2587	tags=39%, list=25%, signal=29%	TENM4/LRRC4/TENM3/PCDH10/CADM4/PCDHGA12/CDH4/ADGRL1/IGSF21/PCDHB6/CX3CL1/PCDHGA1/PCDHA13/PCDHA12/TENM1/WNK1/PCDH11Y/LRFN4/PCDHGB6/PCDHA7/PTPRT/CELSR2/PCDHGC5/NPTN/PCDHA8/NECTIN3/PCDHA10/CXADR/PCDH9/CELSR3/CDH11/MYADM/CLSTN3/CNTN2/PCDHGA3/CEACAM19/PCDHB2/PCDHA2/CNTN6/PCDHB14/CLSTN1/TGFB2/ACVR1/PCDHGA2/PCDHA9/L1CAM/PCDHGA5/ROBO1/LRRC4B/CNTN4/PCDH17/FAT3/CADM2/PCDHGB7/MMP24/CDH22/NTNG1/CDH23/AMIGO1/PCDHA6/CLDN23/CDH2
L.054264.EN.L6b	GO:0031589	cell-substrate adhesion	186	-0.303035	-1.52426	0.00139181	0.194659	0.186035	1642	tags=27%, list=16%, signal=23%	FN1/EFNA1/TYRO3/ACTN2/MACF1/SPRY4/CTTN/CORO2B/VAMP3/CDH11/LAMA5/MYADM/EPHA3/SRCIN1/CARMIL1/TTYH1/NF2/TBCD/LPXN/PHLDB2/ITGB8/BCL2/ST6GAL1/ROCK2/RCC2/PRKCZ/SPOCK1/RHOA/EFEMP2/L1CAM/WHAMM/VCL/GPM6B/PTPRJ/ITGAV/FZD7/FERMT2/MDK/CLASP1/LAMB1/COL26A1/SLC9A1/TAOK2/ATP1B2/ZYX/PIK3R1/CRKL/P4HB/CALR/THY1
L.054264.EN.L6b	GO:0048638	regulation of developmental growth	199	-0.295758	-1.50661	0.00144692	0.194659	0.186035	2812	tags=39%, list=27%, signal=29%	RNF157/RIMS2/TWF2/SYT1/LATS1/RTN4R/CTDP1/SRF/AFG3L2/WWC3/MYCBP2/CDH4/MSTN/MFSD2A/SEMA3E/COLQ/RGS2/TOMM70/FGF13/SMURF1/BASP1/SEMA4B/HTRA2/BMPR1A/BBS4/NPY1R/SEMA3A/ULK2/PLXNA3/PPIB/PRKN/VEGFA/SGPL1/FN1/RIMS1/MACF1/CTTN/ADRB1/DLL1/STAT3/RGMA/SPTBN4/SOD1/SPAG9/MAPT/SEMA6B/SAV1/BMPR2/BCL2/LGMN/NRCAM/ADNP/SERP1/JARID2/L1CAM/PLCB1/PIK3CA/ZFYVE27/SEMA3F/MEGF8/DNM2/CACNG7/TRPC5/SYT4/SLIT1/CITED2/MAP3K13/ISLR2/SEMA5B/KIAA0319/DRAXIN/SEMA4D/KCNK2/SEMA5A/PLXNA4/AKT1/SYT3
L.054264.EN.L6b	GO:0034329	cell junction assembly	289	-0.271066	-1.45196	0.00159876	0.194659	0.186035	2337	tags=30%, list=22%, signal=24%	FGF13/SRC/PCDHB6/PARD6B/ARVCF/NRXN1/DST/FER/DBNL/LRFN4/ARL2/CNTNAP1/ADGRB1/SLITRK6/SHANK2/CRK/ARHGEF7/ARF6/HIPK1/VEGFA/TJP1/DLG1/MYO9A/FN1/NPTN/PAK2/SLITRK5/ACTN2/MACF1/CTTN/CORO2B/DLG5/STRN/CDH11/FLRT2/GABRA2/LARGE1/PRKACA/NLGN4Y/SLITRK4/EPHA3/CLSTN3/CHRNB2/PCDHB2/ICAM5/PCDHB14/BSN/GABRB3/NLGN3/TBCD/CLSTN1/PHLDB2/BCL2/TLN2/NRCAM/LRRTM1/ROCK2/RCC2/ZDHHC2/ADNP/GPM6A/RHOA/WHAMM/VCL/GPM6B/PTPRJ/LRRC4B/FERMT2/EPHB2/HAPLN4/PCDH17/LRP4/SLIT1/CLASP1/EFNB3/SEMA4D/DNM3/CDH22/SLC9A1/AMIGO1/TAOK2/CLDN23/CRKL/GABRG2/CDH2/THY1/ST8SIA2
L.054264.EN.L6b	GO:0140115	export across plasma membrane	38	-0.470922	-1.74557	0.00199626	0.196001	0.187317	3495	tags=63%, list=34%, signal=42%	ATP2B3/RALBP1/ATP1B3/ATP7B/ABCC1/SLC27A1/CALM1/SLC8A2/ANO6/ATP1B1/TMEM163/SLC30A10/SLC30A4/ATP2B1/DLG1/ATP1A3/KCNA2/ABCC4/KCND3/OSCP1/FXYD1/SLC29A4/SLC9A1/ATP1B2
L.054264.EN.L6b	GO:0033555	multicellular organismal response to stress	56	-0.414805	-1.70129	0.00192614	0.196001	0.187317	1661	tags=32%, list=16%, signal=27%	VDAC1/PRKCG/ADRB1/LARGE1/GNG7/LYPD1/BCL2/PRKAR1B/SELENON/EPHB2/MDK/SCN3A/CAPN2/GRP/KIAA0319/PENK/HTR1A/AKT1
L.054264.EN.L6b	GO:0001539	cilium or flagellum-dependent cell motility	59	0.422193	1.63556	0.00203849	0.196001	0.187317	1968	tags=36%, list=19%, signal=29%	EFHC1/INPP5B/QRICH2/ASH1L/VDAC3/CFAP206/DNAH7/TTC21A/LZTFL1/RFX3/IQCG/VPS13A/TEKT2/CATSPER2/ATP2B4/SPAG16/DNAJA1/TTLL9/DNAH14/SLC9B2/DNAH1
L.054264.EN.L6b	GO:0060285	cilium-dependent cell motility	59	0.422193	1.63556	0.00203849	0.196001	0.187317	1968	tags=36%, list=19%, signal=29%	EFHC1/INPP5B/QRICH2/ASH1L/VDAC3/CFAP206/DNAH7/TTC21A/LZTFL1/RFX3/IQCG/VPS13A/TEKT2/CATSPER2/ATP2B4/SPAG16/DNAJA1/TTLL9/DNAH14/SLC9B2/DNAH1
L.054264.EN.L6b	GO:0006486	protein glycosylation	139	-0.320972	-1.56236	0.00181654	0.196001	0.187317	1933	tags=29%, list=19%, signal=24%	STT3B/ALG12/SRD5A3/ST3GAL6/PMM2/PGM3/GALNT13/DPM1/ST3GAL5/GALNT14/TET3/ST8SIA4/LARGE1/DPY19L4/DDOST/UGGT1/B3GALT2/DPM2/ST3GAL4/ST6GAL1/GALNT8/RPN1/TMEM258/POMGNT2/GFPT1/SERP1/B3GALT6/XXYLT1/B4GALT7/MGAT5B/FKRP/GALNT10/GCNT1/ALG1/TMTC4/OST4/MGAT4B/SLC35C1/RPN2/MLEC/ST8SIA2
L.054264.EN.L6b	GO:0043413	macromolecule glycosylation	139	-0.320972	-1.56236	0.00181654	0.196001	0.187317	1933	tags=29%, list=19%, signal=24%	STT3B/ALG12/SRD5A3/ST3GAL6/PMM2/PGM3/GALNT13/DPM1/ST3GAL5/GALNT14/TET3/ST8SIA4/LARGE1/DPY19L4/DDOST/UGGT1/B3GALT2/DPM2/ST3GAL4/ST6GAL1/GALNT8/RPN1/TMEM258/POMGNT2/GFPT1/SERP1/B3GALT6/XXYLT1/B4GALT7/MGAT5B/FKRP/GALNT10/GCNT1/ALG1/TMTC4/OST4/MGAT4B/SLC35C1/RPN2/MLEC/ST8SIA2
L.054264.EN.L6b	GO:0030335	positive regulation of cell migration	266	-0.2699	-1.42314	0.00194164	0.196001	0.187317	2478	tags=32%, list=24%, signal=25%	CCAR1/MSTN/SEMA3E/POSTN/ADAM17/PPM1F/AKT2/SRC/RHOB/SIRT1/SSH1/CX3CL1/SEMA4B/FER/BCAS3/WNK1/AGER/SEMA3A/PRKD1/FAM83H/MAPK1/MAPRE2/AKAP12/CRK/ARHGEF7/HSPA5/ARF6/VEGFA/TJP1/RAB11A/FN1/RIPOR2/ELP3/PAK1/EMC10/MAP3K7/HRAS/SPRY2/MYADM/STAT3/CAMK1D/GNAI2/SPAG9/CARMIL1/SEMA6B/MAPK3/ABL2/TGFB2/BMPR2/BCL2/LGMN/ROCK2/SOD2/PIK3R3/ACVR1/PFN1/HBEGF/PODXL/RHOA/ACKR3/SEMA3F/ITGAV/FERMT2/EPHB2/MDK/FGF10/CLASP1/LAMB1/MCAM/SEMA5B/SP1/CD99L2/PLP1/SEMA4D/FADD/ZNF580/PTGS2/SUN2/PIK3R1/ACVR1B/CRKL/JAM2/CALR/THY1/SEMA5A/AKT1
L.054264.EN.L6b	GO:0061564	axon development	358	-0.255256	-1.39116	0.00174134	0.196001	0.187317	2601	tags=32%, list=25%, signal=25%	AFG3L2/PRDM8/ZPR1/KIF5B/ANK3/IGF1R/MYCBP2/DAG1/FZD3/CDH4/SEMA3E/FEZ2/ADAM17/FKBP1B/USP33/FGF13/SMURF1/PARD6B/ZDHHC17/NRXN1/XK/NDP/SEMA4B/TBR1/RTN4RL2/MTR/SEMA3A/CNTNAP1/ADGRB1/SLC9A6/SLITRK6/APBB1/MCF2/ECE1/ULK2/APLP2/PLXNA3/HSP90AB1/CNTN1/VEGFA/TSPAN2/FN1/EFNA1/PRICKLE1/PAK2/SLITRK5/NOTCH3/EFNB1/MACF1/CTTN/PLXNA2/CDK5R2/PAK1/CDH11/FLRT2/SLIT3/EPHA5/SLITRK4/EPHA3/CHRNB2/CNTN2/RGMA/SPTBN4/DPYSL5/CNTN6/MAPT/KLF7/SEMA6B/CNP/NLGN3/MAP1A/CTNNA2/KIF13B/BMPR2/BCL2/NRCAM/CYFIP2/ADNP/CHL1/GRM7/L1CAM/VCL/GPM6B/ZFYVE27/SEMA3F/ROBO1/MEGF8/DNM2/APLP1/CNTN4/EPHB2/NEFL/TRPC5/LRP4/SLIT1/MAP3K13/TTC8/ISLR2/SEMA5B/EFNB3/KIAA0319/PLP1/DRAXIN/SEMA4D/ADCY1/ARHGEF28/NTNG1/KCNA1/AMIGO1/TAOK2/NCAM1/CDH2/THY1/SEMA5A/EFNA2/PLXNA4
L.054264.EN.L6b	GO:0048667	cell morphogenesis involved in neuron differentiation	414	-0.244505	-1.35093	0.00204254	0.196001	0.187317	2489	tags=30%, list=24%, signal=24%	MYCBP2/DAG1/FZD3/CDH4/MFSD2A/SEMA3E/FEZ2/ADAM17/USP33/DOCK10/SLC11A2/FGF13/CFL1/SMURF1/CUX1/PARD6B/ZDHHC17/PHACTR1/NRXN1/XK/NDP/SEMA4B/TBR1/SEMA3A/CNTNAP1/ADGRB1/SLC9A6/SLITRK6/APBB1/MCF2/ECE1/ULK2/RERE/APLP2/VLDLR/PLXNA3/HSP90AB1/CNTN1/CELSR2/SS18L1/VEGFA/FN1/EFNA1/GORASP1/PRICKLE1/PAK2/SLITRK5/NOTCH3/EFNB1/MACF1/BTBD3/CTTN/SARM1/PLXNA2/CDK5R2/BBS1/PAK1/CDH11/FLRT2/SLIT3/EPHA5/SLITRK4/EPHA3/CHRNB2/CNTN2/RGMA/SPTBN4/DPYSL5/SRCIN1/CNTN6/KIDINS220/SOD1/MAPT/KLF7/SEMA6B/CNP/NLGN3/MAP1A/TBCD/CTNNA2/KIF13B/ZNF365/BMPR2/BCL2/NRCAM/CYFIP2/ADNP/CHL1/L1CAM/VCL/ZFYVE27/SEMA3F/ROBO1/MEGF8/DNM2/APLP1/CNTN4/EPHB2/NEFL/TRPC5/LRP4/SLIT1/MAP3K13/TTC8/ISLR2/SEMA5B/EFNB3/KIAA0319/DRAXIN/SEMA4D/DNM3/ADCY1/ARHGEF28/NTNG1/CDH23/CAMK2B/AMIGO1/TAOK2/NCAM1/CDH2/THY1/SEMA5A/EFNA2/PLXNA4
L.054264.EN.L6b	GO:0034097	response to cytokine	399	-0.243839	-1.3462	0.00181833	0.196001	0.187317	2632	tags=32%, list=25%, signal=25%	SRF/SHPK/CCDC3/EIF2AK2/BCAT2/KIF5B/ACTR2/TANK/C1QTNF4/UBE2G2/TUBA1A/KRT8/POSTN/ADAM17/ABCG4/TXNDC17/INA/MAP2K7/ERBIN/MTF2/SRC/SIRT1/NKIRAS2/UBE2K/ACSL1/CDC34/CX3CL1/KAT2A/FER/TTLL12/HTRA2/YTHDC2/WNK1/BBS4/SMPD3/MCF2/MAPK1/TRAF3/AKAP12/PTPRT/HSPA5/HSP90AB1/KLF2/PRKN/HIPK1/PTP4A3/IMPDH2/ST3GAL6/TRIM44/UPF1/SLC25A5/HYAL2/RIPOR2/SPPL2A/IL27RA/RO60/PPP2CB/IRAK2/SPRY4/PALM3/HSPA1B/SIGIRR/BGLAP/CDC42EP4/SRSF7/VAMP3/MAP3K7/SPRY2/MFAP3/GFER/PRKACA/SLIT3/DDOST/SHFL/BCL2L1/STAT3/NFYB/MED1/CBL/MAT2A/AGPAT1/MAP3K5/MYD88/NUB1/MAPK3/SNX10/BCL2/TBK1/IL12RB2/PELI3/SPATA2/JARID2/MAVS/EIF4E2/CD24/GSTP1/RHOA/ACKR3/PARP16/PLCB1/ADIPOR2/GPS2/RAD23B/ROBO1/PTPRJ/SPPL2B/PIAS4/CAPN2/ADIPOR1/SBNO2/GREM2/RRAGA/SYNGR1/STXBP3/SH2B2/DTX1/FADD/BAD/IL17RD/PTGS2/CDC37/TIMP2/ZYX/TRAF2/PDIA3/CRKL/P4HB/AKT1/CHI3L1
L.054264.EN.L6b	GO:0030155	regulation of cell adhesion	370	-0.253607	-1.38897	0.00217217	0.204271	0.195221	1913	tags=25%, list=18%, signal=21%	DUSP26/SPINT2/FCHO1/CRK/ADGRG1/PLXNA3/ARHGEF7/CELSR2/VEGFA/TJP1/DLG1/RND1/LOXL3/CHST2/FN1/EFNA1/BMP6/KLHL25/NKAP/RIPOR2/ARHGDIG/EFNB1/MACF1/PPP2R1A/SPRY4/ADAM22/PLXNA2/DLL1/CSK/CORO2B/DLG5/ADAM19/LAMA5/VPS33B/MYADM/EPHA3/ITCH/IGFBP2/CARMIL1/NF2/TBCD/LPXN/ABL2/TGFB2/PHLDB2/BCL2/ST3GAL4/ST6GAL1/ROCK2/RCC2/PRKCZ/ZDHHC2/AP3B1/SPOCK1/PODXL/CD24/RHOA/EFEMP2/VCL/PIK3CA/TFE3/GPM6B/PTPRJ/GCNT1/SOCS6/ITGAV/FZD7/FERMT2/EPHB2/RASGRP1/CYTH3/MDK/CITED2/CLASP1/LAMB1/FSTL3/EFNB3/SMARCB1/SEMA4D/COL26A1/SLC9A1/DTX1/FADD/BAD/PIK3R1/CRKL/P4HB/CALR/THY1/SEMA5A/PDE5A/PLXNA4/PRNP/AKT1
L.054264.EN.L6b	GO:1905144	response to acetylcholine	21	-0.570159	-1.86012	0.00259864	0.234977	0.224566	1382	tags=43%, list=13%, signal=37%	CHRM3/LARGE1/CHRNB2/GNAI2/LYPD1/ROCK2/PLCB1/LY6H/CRKL
L.054264.EN.L6b	GO:1905145	cellular response to acetylcholine	21	-0.570159	-1.86012	0.00259864	0.234977	0.224566	1382	tags=43%, list=13%, signal=37%	CHRM3/LARGE1/CHRNB2/GNAI2/LYPD1/ROCK2/PLCB1/LY6H/CRKL
L.054264.EN.L6b	GO:0048266	behavioral response to pain	10	-0.726642	-1.89697	0.00363255	0.258792	0.247326	364	tags=30%, list=4%, signal=29%	SCN3A/CAPN2/AKT1
L.054264.EN.L6b	GO:2000671	regulation of motor neuron apoptotic process	12	-0.676895	-1.89576	0.00313171	0.258792	0.247326	2870	tags=75%, list=28%, signal=54%	MAP2K4/ZPR1/VPS54/MAP2K7/BCL2/RHOA/NEFL/BAX/MAP3K12
L.054264.EN.L6b	GO:0034975	protein folding in endoplasmic reticulum	11	-0.703464	-1.89503	0.0030576	0.258792	0.247326	1863	tags=64%, list=18%, signal=52%	HSPA5/HSP90B1/DNAJC10/CANX/PDIA3/P4HB/CALR
L.054264.EN.L6b	GO:0071027	nuclear RNA surveillance	14	0.663501	1.8571	0.0032039	0.258792	0.247326	1996	tags=50%, list=19%, signal=40%	EXOSC10/EXOSC6/WDR82/EXOSC3/EXOSC5/EXOSC4/EXOSC7
L.054264.EN.L6b	GO:0071028	nuclear mRNA surveillance	10	0.727275	1.85645	0.00341295	0.258792	0.247326	1996	tags=50%, list=19%, signal=40%	EXOSC10/EXOSC6/EXOSC5/EXOSC4/EXOSC7
L.054264.EN.L6b	GO:0032637	interleukin-8 production	24	-0.540474	-1.82293	0.00361951	0.258792	0.247326	1571	tags=38%, list=15%, signal=32%	HYAL2/HSPA1B/STAT3/MYD88/MAVS/MAPKBP1/FADD/ZNF580/CHI3L1
L.054264.EN.L6b	GO:0032677	regulation of interleukin-8 production	24	-0.540474	-1.82293	0.00361951	0.258792	0.247326	1571	tags=38%, list=15%, signal=32%	HYAL2/HSPA1B/STAT3/MYD88/MAVS/MAPKBP1/FADD/ZNF580/CHI3L1
L.054264.EN.L6b	GO:0002712	regulation of B cell mediated immunity	28	0.525479	1.75185	0.00328699	0.258792	0.247326	1184	tags=29%, list=11%, signal=25%	SLC15A4/SVEP1/SHLD3/CLCF1/EXOSC6/MSH2/EXOSC3/HPX
L.054264.EN.L6b	GO:0002889	regulation of immunoglobulin mediated immune response	28	0.525479	1.75185	0.00328699	0.258792	0.247326	1184	tags=29%, list=11%, signal=25%	SLC15A4/SVEP1/SHLD3/CLCF1/EXOSC6/MSH2/EXOSC3/HPX
L.054264.EN.L6b	GO:1902476	chloride transmembrane transport	54	-0.410954	-1.67442	0.00354358	0.258792	0.247326	1663	tags=31%, list=16%, signal=27%	SLC12A5/CLCN6/CLCN2/SLC26A11/ANO4/GABRA2/GABRB1/SLC17A7/PACC1/TTYH1/GABRB3/SLC12A8/FXYD1/SLC4A8/GABRA3/SLC1A4/GABRG2
L.054264.EN.L6b	GO:0046467	membrane lipid biosynthetic process	103	-0.337237	-1.55371	0.00337423	0.258792	0.247326	1824	tags=29%, list=18%, signal=24%	CLN8/ST3GAL6/SGPL1/GAL3ST3/DPM1/DEGS1/ST3GAL5/SPTLC2/TLCD3B/PGAP3/SPNS2/ST8SIA4/LARGE1/ELOVL1/GPAA1/B3GALT2/HACD1/ORMDL2/PPM1L/DPM2/ST3GAL4/GBGT1/PIGT/PEMT/SAMD8/SMPD2/B4GALNT1/PIGW/ST6GALNAC3/ST8SIA2
L.054264.EN.L6b	GO:0048762	mesenchymal cell differentiation	132	-0.31434	-1.5155	0.0031037	0.258792	0.247326	1758	tags=28%, list=17%, signal=24%	TASOR/LOXL3/FN1/DACT3/EFNA1/SLC39A10/EFNB1/DLG5/SPRY2/LAMA5/EPHA3/AMER1/POLR1B/SEMA6B/MCRIP1/MAPK3/TGFB2/PHLDB2/BCL2/ROCK2/ZFP64/ACVR1/SEMA3F/TAPT1/FERMT2/MDK/CITED2/FGF10/ADIPOR1/CLASP1/SEMA5B/SEMA4D/IL17RD/PHLDB1/NCAM1/CDH2/SEMA5A
L.054264.EN.L6b	GO:0009100	glycoprotein metabolic process	248	-0.269337	-1.41315	0.00358144	0.258792	0.247326	2015	tags=29%, list=19%, signal=24%	MAN2B1/HS3ST5/B3GAT2/GNPTG/HS6ST1/STT3B/ALG12/SRD5A3/CANT1/ST3GAL6/PMM2/PGM3/GALNT13/GAL3ST3/CHST10/SGSH/DPM1/ST3GAL5/GALNT14/TET3/ITM2C/IDUA/ST8SIA4/HS3ST1/LARGE1/DPY19L4/SLC35B2/DDOST/UGGT1/B3GALT2/CHST15/CHST11/XYLT1/DPM2/HS6ST3/BMPR2/BCL2/ST3GAL4/COL11A1/ST6GAL1/GALNT8/GANAB/RPN1/TMEM258/POMGNT2/GFPT1/SERP1/B3GALT6/XXYLT1/B4GALT7/HBEGF/PLCB1/DSEL/MGAT5B/FKRP/GALNT10/GCNT1/NDST1/ALG1/TMTC4/OST4/HS2ST1/ACOT8/CHPF2/CST3/MGAT4B/SLC35C1/ST6GALNAC3/RPN2/MLEC/ST8SIA2
L.054264.EN.L6b	GO:0034660	ncRNA metabolic process	450	0.259041	1.36299	0.00338801	0.258792	0.247326	2631	tags=32%, list=25%, signal=25%	EXOSC10/DTWD1/UTP15/INTS6/NFIB/ICE2/PUS10/METTL3/TDRKH/EXOSC6/GTPBP4/RRP9/METTL15/NOP58/INTS5/ELP4/ELAC1/RIOK2/SPOUT1/INTS4/WDR4/DCAF13/HEATR1/TARBP1/BOP1/DDX56/YARS2/AGO4/SNAPC1/DIS3L/INTS9/WDR6/RC3H1/PUS1/DHX37/DDX17/ALKBH8/INTS11/SND1/MTO1/WDR82/EXOSC3/UTP25/METTL16/VARS2/ZSWIM8/WDR36/SRFBP1/CTU2/TBL3/ZC3H7A/DDX3X/EXOSC5/RRP36/FOS/PRORP/NR1H2/GTF3C1/AGO3/SNAPC3/JUN/TUT1/EXOSC4/RBM7/ADAR/HNRNPA2B1/FOXO3/XRN2/UTP3/NOP14/YRDC/NHP2/GEMIN4/EGR1/TRMO/ZCCHC4/CDKAL1/FBL/UTP18/RPUSD1/DUS3L/TENT2/BCDIN3D/ANKRD16/KRR1/TYW1/MAK16/MRTFA/BMS1/PUM2/NSUN2/TSEN2/DICER1/RRP1/TRUB1/DIMT1/EXOSC7/NCOR2/THG1L/NVL/NAF1/THADA/CHD7/NIFK/ERI2/PIWIL4/NGFR/MRTO4/FBLL1/TRMU/XPO5/NUDT16/MTERF4/TUT4/ELP2/DTD1/DPH3/RNF113A/SDE2/GTF3C6/SMAD4/TDRD7/TRMT61A/TRMT61B/GTF2H5/WDR12/ERCC6/GTF3C2/DEDD/SNIP1/GATC/RBFA/NARS2/AARSD1/SNU13/TRMT10C/TARS2/HIF1A/NOP2/MPHOSPH10/SMAD2/INTS13/PELO
L.054264.EN.L6b	GO:0071248	cellular response to metal ion	115	-0.330468	-1.54944	0.00391383	0.262897	0.25125	1050	tags=17%, list=10%, signal=16%	KCNK3/MAPK3/LGMN/DAXX/SYT7/MCOLN1/SYT4/MAP1LC3A/CAMK2D/ADCY1/SYT13/KCNA1/PTGS2/RASGRP2/CALR/ATP13A2/PRNP/AKT1/SYT3/BACE1
L.054264.EN.L6b	GO:0007416	synapse assembly	153	-0.299651	-1.46611	0.00388329	0.262897	0.25125	1274	tags=22%, list=12%, signal=20%	DLG5/FLRT2/GABRA2/LARGE1/NLGN4Y/SLITRK4/CLSTN3/CHRNB2/PCDHB2/ICAM5/PCDHB14/BSN/GABRB3/NLGN3/CLSTN1/NRCAM/LRRTM1/ZDHHC2/ADNP/GPM6A/LRRC4B/EPHB2/HAPLN4/PCDH17/LRP4/SLIT1/EFNB3/SEMA4D/DNM3/AMIGO1/CRKL/GABRG2/CDH2/ST8SIA2
L.054264.EN.L6b	GO:0071345	cellular response to cytokine stimulus	358	-0.24825	-1.35297	0.003799	0.262897	0.25125	2389	tags=30%, list=23%, signal=24%	ADAM17/ABCG4/TXNDC17/INA/MAP2K7/ERBIN/MTF2/SRC/SIRT1/NKIRAS2/UBE2K/ACSL1/CDC34/CX3CL1/KAT2A/FER/TTLL12/HTRA2/WNK1/BBS4/SMPD3/MCF2/MAPK1/TRAF3/AKAP12/PTPRT/HSPA5/HSP90AB1/KLF2/PRKN/HIPK1/PTP4A3/IMPDH2/ST3GAL6/TRIM44/UPF1/SLC25A5/HYAL2/RIPOR2/SPPL2A/IL27RA/RO60/PPP2CB/IRAK2/SPRY4/PALM3/HSPA1B/SIGIRR/CDC42EP4/SRSF7/VAMP3/MAP3K7/SPRY2/MFAP3/GFER/PRKACA/SLIT3/STAT3/NFYB/MED1/CBL/MAT2A/AGPAT1/MAP3K5/MYD88/MAPK3/SNX10/TBK1/IL12RB2/PELI3/SPATA2/JARID2/MAVS/EIF4E2/CD24/GSTP1/RHOA/ACKR3/PARP16/PLCB1/ADIPOR2/GPS2/RAD23B/ROBO1/PTPRJ/SPPL2B/PIAS4/CAPN2/ADIPOR1/SBNO2/GREM2/RRAGA/SYNGR1/STXBP3/SH2B2/DTX1/FADD/BAD/IL17RD/CDC37/ZYX/TRAF2/PDIA3/CRKL/P4HB/AKT1/CHI3L1
L.054264.EN.L6b	GO:0055080	monoatomic cation homeostasis	325	-0.241838	-1.31075	0.00387186	0.262897	0.25125	2401	tags=30%, list=23%, signal=24%	ATP6V1A/ATP1B1/VPS54/FKBP1B/KCTD17/SLC11A2/MCUR1/SLC39A7/CCDC115/CX3CL1/XK/AQP11/EIF2AK1/SNAPIN/SLC30A10/WNK1/ATG5/TM9SF4/SRI/ATP2A2/ATP2B2/TMEM9/SLC9A6/BNIP1/PRKD1/OCA2/MAPK1/SCO1/ATP6V0E2/MLLT6/ATP2B1/ATP6V0B/SLC12A5/ATP13A1/NPTN/BMP6/SLC39A10/HYAL2/ATP6V1G1/HTR2A/HSP90B1/SMDT1/ATP1A3/CCKBR/ATP6V0E1/TMEM38A/ERC2/PRKACA/FIS1/SOD1/ABCB7/MAPK3/SNX10/SLC12A8/BCL2/SLC10A7/SLC39A14/MCOLN1/SLC9A8/SOD2/AP3B1/SV2A/TMEM203/CYB561/MTLN/TUNAR/MYC/PLCB1/GPR12/CALB2/SELENON/ANKH/GRINA/TMTC4/SLC4A8/TRPC5/ATOX1/TMEM199/HCRTR1/CAMK2D/PPT1/BAX/STIM1/BOLA1/SLC9A1/CDH23/GRIN1/CNNM3/KCNA1/PDZD8/BCAP31/ATP1B2/SLC39A13/CALR/NTSR1/THY1/ATP13A2/PRNP
L.054264.EN.L6b	GO:0048041	focal adhesion assembly	60	-0.402672	-1.67319	0.00423372	0.269045	0.257126	1502	tags=33%, list=14%, signal=29%	ACTN2/MACF1/CTTN/CORO2B/CDH11/EPHA3/PHLDB2/BCL2/ROCK2/RCC2/RHOA/WHAMM/VCL/GPM6B/PTPRJ/FERMT2/CLASP1/SLC9A1/TAOK2/THY1
L.054264.EN.L6b	GO:0015698	inorganic anion transport	77	-0.37729	-1.6661	0.00424356	0.269045	0.257126	1663	tags=31%, list=16%, signal=26%	SLC12A5/CLCN6/CLCN2/SLC26A11/OSTM1/ANO4/GABRA2/GABRB1/SLC17A7/SLC5A6/PACC1/SLC25A11/TTYH1/GABRB3/XPR1/SLC12A8/FXYD1/ANKH/SLC37A1/SLC4A8/GABRA3/ADAMTS8/SLC1A4/GABRG2
L.054264.EN.L6b	GO:0002685	regulation of leukocyte migration	90	-0.346666	-1.57219	0.00423953	0.269045	0.257126	2164	tags=36%, list=21%, signal=28%	WNK1/AGER/MTUS1/SMPD3/MAPK1/CRK/VEGFA/CHST2/RIPOR2/CD200/IL27RA/SPNS2/CAMK1D/MYD88/MAPK3/ABL2/LGMN/ST3GAL4/RHOA/PLCB1/CNN2/GCNT1/MDK/CD99L2/FADD/ZNF580/PIK3R1/CRKL/JAM2/CALR/THY1/AKT1
L.054264.EN.L6b	GO:0061387	regulation of extent of cell growth	90	-0.34633	-1.57066	0.0042869	0.269045	0.257126	1183	tags=37%, list=11%, signal=33%	CDH4/SEMA3E/FGF13/SMURF1/SEMA4B/SEMA3A/ULK2/PLXNA3/VEGFA/FN1/MACF1/CTTN/RGMA/MAPT/SEMA6B/BMPR2/NRCAM/ADNP/L1CAM/ZFYVE27/SEMA3F/MEGF8/DNM2/TRPC5/SLIT1/MAP3K13/ISLR2/SEMA5B/KIAA0319/DRAXIN/SEMA4D/SEMA5A/PLXNA4
L.054264.EN.L6b	GO:0071805	potassium ion transmembrane transport	114	-0.325509	-1.52464	0.00429145	0.269045	0.257126	1814	tags=26%, list=17%, signal=22%	HCN4/CD63/DLG1/SLC12A5/ACTN2/ATP1A3/TMEM38A/LARGE1/SLC17A7/KCNN3/KCNA2/KCNF1/KCND3/LRRC55/KCNK3/SLC12A8/KCNC2/NOS1AP/SLC9A8/KCNQ2/KCNMB4/KCNG1/GRP/KCNK2/SLC9A1/KCNA1/AMIGO1/ATP1B2/KCNAB2/PRNP
L.054264.EN.L6b	GO:0095500	acetylcholine receptor signaling pathway	19	-0.594171	-1.88614	0.00610043	0.271257	0.25924	1382	tags=42%, list=13%, signal=37%	CHRM3/LARGE1/CHRNB2/GNAI2/LYPD1/PLCB1/LY6H/CRKL
L.054264.EN.L6b	GO:0097104	postsynaptic membrane assembly	10	-0.717043	-1.87191	0.00493533	0.271257	0.25924	1249	tags=60%, list=12%, signal=53%	NRXN1/NLGN4Y/NLGN3/EPHB2/LRP4/CDH2
L.054264.EN.L6b	GO:0035435	phosphate ion transmembrane transport	10	-0.712422	-1.85985	0.00542477	0.271257	0.25924	1244	tags=60%, list=12%, signal=53%	SLC17A7/SLC25A11/XPR1/ANKH/SLC37A1/ADAMTS8
L.054264.EN.L6b	GO:2000191	regulation of fatty acid transport	11	-0.68888	-1.85575	0.0046803	0.271257	0.25924	2485	tags=55%, list=24%, signal=42%	FABP3/AKT2/ACSL1/FIS1/NTSR1/AKT1
L.054264.EN.L6b	GO:0010042	response to manganese ion	13	-0.641394	-1.83344	0.00547587	0.271257	0.25924	1841	tags=46%, list=18%, signal=38%	PRKN/HSP90B1/SOD2/PTGS2/ATP13A2/BACE1
L.054264.EN.L6b	GO:0051497	negative regulation of stress fiber assembly	17	-0.584863	-1.8088	0.00604571	0.271257	0.25924	1763	tags=53%, list=17%, signal=44%	TJP1/PAK2/CORO2B/PHLDB2/PFN1/CLASP1/ARHGEF18/WASF2/PIK3R1
L.054264.EN.L6b	GO:0032232	negative regulation of actin filament bundle assembly	20	-0.563585	-1.8071	0.00481374	0.271257	0.25924	1841	tags=50%, list=18%, signal=41%	PRKN/TJP1/PAK2/CORO2B/PHLDB2/PFN1/CLASP1/ARHGEF18/WASF2/PIK3R1
L.054264.EN.L6b	GO:0048846	axon extension involved in axon guidance	31	-0.501873	-1.78156	0.00508916	0.271257	0.25924	2229	tags=48%, list=21%, signal=38%	SEMA3E/SEMA4B/SEMA3A/PLXNA3/VEGFA/SLIT3/SEMA6B/BMPR2/SEMA3F/MEGF8/SLIT1/SEMA5B/SEMA4D/SEMA5A/PLXNA4
L.054264.EN.L6b	GO:1902284	neuron projection extension involved in neuron projection guidance	31	-0.501873	-1.78156	0.00508916	0.271257	0.25924	2229	tags=48%, list=21%, signal=38%	SEMA3E/SEMA4B/SEMA3A/PLXNA3/VEGFA/SLIT3/SEMA6B/BMPR2/SEMA3F/MEGF8/SLIT1/SEMA5B/SEMA4D/SEMA5A/PLXNA4
L.054264.EN.L6b	GO:0007413	axonal fasciculation	20	-0.554566	-1.77818	0.00628818	0.271257	0.25924	1238	tags=40%, list=12%, signal=35%	EPHA3/CNTN2/NRCAM/MEGF8/CNTN4/EPHB2/AMIGO1/SEMA5A
L.054264.EN.L6b	GO:0106030	neuron projection fasciculation	20	-0.554566	-1.77818	0.00628818	0.271257	0.25924	1238	tags=40%, list=12%, signal=35%	EPHA3/CNTN2/NRCAM/MEGF8/CNTN4/EPHB2/AMIGO1/SEMA5A
L.054264.EN.L6b	GO:0006301	postreplication repair	26	0.534949	1.74328	0.00604325	0.271257	0.25924	732	tags=31%, list=7%, signal=29%	UBE2V1/POLH/REV1/PRIMPOL/POLI/POLD3/POLD1/MSH2
L.054264.EN.L6b	GO:0006414	translational elongation	51	0.432847	1.65271	0.00474076	0.271257	0.25924	2631	tags=41%, list=25%, signal=31%	ABCE1/ABTB1/CPEB2/ELAC1/GFM1/EEF1G/HBS1L/SELENOT/NEMF/EFL1/SRP9/TUFM/USP16/LTN1/EEF1B2/ASCC3/MTRES1/RACK1/TRIP4/GRM5/PELO
L.054264.EN.L6b	GO:0046513	ceramide biosynthetic process	46	-0.412029	-1.60995	0.00570103	0.271257	0.25924	1824	tags=30%, list=18%, signal=25%	CLN8/DEGS1/ST3GAL5/SPTLC2/TLCD3B/ST8SIA4/ELOVL1/B3GALT2/ORMDL2/SAMD8/SMPD2/B4GALNT1/ST6GALNAC3/ST8SIA2
L.054264.EN.L6b	GO:0007044	cell-substrate junction assembly	65	-0.381685	-1.60139	0.00541426	0.271257	0.25924	1867	tags=35%, list=18%, signal=29%	ARHGEF7/VEGFA/FN1/ACTN2/MACF1/CTTN/CORO2B/CDH11/EPHA3/PHLDB2/BCL2/ROCK2/RCC2/RHOA/WHAMM/VCL/GPM6B/PTPRJ/FERMT2/CLASP1/SLC9A1/TAOK2/THY1
L.054264.EN.L6b	GO:0006820	monoatomic anion transport	85	-0.352343	-1.58573	0.00545447	0.271257	0.25924	1663	tags=29%, list=16%, signal=25%	SLC12A5/VDAC1/CLCN6/CLCN2/SLC26A11/OSTM1/ANO4/GABRA2/GABRB1/SLC17A7/SLC5A6/PACC1/ABCC4/TTYH1/GABRB3/RAB11B/SLC12A8/SLC39A14/FXYD1/SLC4A8/SLC17A5/GABRA3/SLC1A4/GABRG2/PRNP
L.054264.EN.L6b	GO:0050771	negative regulation of axonogenesis	59	-0.376966	-1.56454	0.00506208	0.271257	0.25924	532	tags=19%, list=5%, signal=18%	SEMA3F/EPHB2/LRP4/SLIT1/SEMA5B/EFNB3/KIAA0319/DRAXIN/SEMA4D/THY1/SEMA5A
L.054264.EN.L6b	GO:0030307	positive regulation of cell growth	109	-0.326759	-1.52493	0.00475902	0.271257	0.25924	965	tags=20%, list=9%, signal=19%	ZNF639/TGFB2/BMPR2/BCL2/ADNP/HBEGF/L1CAM/PSMD10/ZFYVE27/MEGF8/CACNG7/TRPC5/SYT4/MAP3K13/ISLR2/SMARCB1/SEMA4D/SLC9A1/DDX49/SEMA5A/AKT1/SYT3
L.054264.EN.L6b	GO:0008016	regulation of heart contraction	100	-0.328494	-1.51386	0.00620364	0.271257	0.25924	3107	tags=46%, list=30%, signal=33%	DMPK/GJC1/TPM1/CALM1/SLC1A1/KCND2/CHRM2/SLC8A2/FLNA/JUP/KCNJ3/RGS2/ATP1B1/TMEM161B/FKBP1B/FGF13/KCNN2/SRI/ATP2A2/ATP2B2/HCN4/ATP2B1/EHD3/DLG1/CACNA2D1/ADRB1/CXADR/ATP1A3/TMEM38A/PRKACA/CACNA1G/SPTBN4/KCND3/GAA/TGFB2/FXYD1/NOS1AP/HBEGF/PDE4B/TACR3/CAMK2D/SLC9A1/ATP1B2/SCN3B/TMEM65/PDE5A
L.054264.EN.L6b	GO:0071826	protein-RNA complex organization	160	0.32009	1.49637	0.00616465	0.271257	0.25924	2775	tags=36%, list=27%, signal=27%	EIF3J/SNRPB2/POLR2D/LUC7L3/TRAF7/DYRK3/GCFC2/RAMAC/SNRPC/BOP1/SNRPD1/CLNS1A/NUDT21/SF3B2/AGO4/CELF4/TXNL4A/XAB2/RBM5/RUVBL1/SF3A3/CELF2/ATM/SART3/AGO3/EIF2S3/PRMT7/ADAR/YTHDC1/GEMIN4/GEMIN6/SCAF11/CELF1/DICER1/USP4/ZFAND1/COIL/ATR/EIF3E/NAF1/PRPF3/RUVBL2/MRTO4/PHF5A/SF3B1/CELF6/SNIP1/SNU13/DDX20/SFSWAP/NUFIP1/NOP2/GEMIN7/PPAN/SF3B6/NCBP1/DDX23
L.054264.EN.L6b	GO:0009612	response to mechanical stimulus	113	-0.319298	-1.49506	0.0057686	0.271257	0.25924	1594	tags=27%, list=15%, signal=23%	CLCN6/BMP6/TMC2/HTR2A/BGLAP/LARGE1/IGFBP2/MYD88/MAPK3/HABP4/COL11A1/TMEM120A/PIK3CA/CNN2/ABHD12/MBD2/MDK/CAPN2/CITED2/MAP3K14/KIAA0319/KCNK2/SLC9A1/FADD/KCNA1/BAD/PTGS2/CDH2/BACE1/CHI3L1
L.054264.EN.L6b	GO:0022618	protein-RNA complex assembly	153	0.322531	1.49416	0.00536111	0.271257	0.25924	2775	tags=36%, list=27%, signal=27%	EIF3J/SNRPB2/POLR2D/LUC7L3/TRAF7/GCFC2/RAMAC/SNRPC/BOP1/SNRPD1/CLNS1A/NUDT21/SF3B2/AGO4/CELF4/TXNL4A/XAB2/RBM5/RUVBL1/SF3A3/CELF2/ATM/SART3/AGO3/EIF2S3/PRMT7/ADAR/YTHDC1/GEMIN4/GEMIN6/SCAF11/CELF1/DICER1/USP4/COIL/ATR/EIF3E/NAF1/PRPF3/RUVBL2/MRTO4/PHF5A/SF3B1/CELF6/SNIP1/SNU13/DDX20/SFSWAP/NUFIP1/NOP2/GEMIN7/PPAN/SF3B6/NCBP1/DDX23
L.054264.EN.L6b	GO:0010810	regulation of cell-substrate adhesion	121	-0.313774	-1.48536	0.00574687	0.271257	0.25924	1488	tags=26%, list=14%, signal=22%	MACF1/SPRY4/CORO2B/MYADM/EPHA3/CARMIL1/NF2/TBCD/PHLDB2/BCL2/ST6GAL1/ROCK2/RCC2/PRKCZ/SPOCK1/RHOA/EFEMP2/VCL/GPM6B/PTPRJ/FZD7/FERMT2/MDK/CLASP1/COL26A1/SLC9A1/PIK3R1/CRKL/P4HB/CALR/THY1
L.054264.EN.L6b	GO:0007411	axon guidance	147	-0.304591	-1.4834	0.00625877	0.271257	0.25924	2489	tags=35%, list=24%, signal=27%	MYCBP2/DAG1/FZD3/CDH4/SEMA3E/FEZ2/ADAM17/USP33/NRXN1/NDP/SEMA4B/TBR1/SEMA3A/ECE1/PLXNA3/CNTN1/VEGFA/EFNA1/NOTCH3/EFNB1/PLXNA2/CDK5R2/FLRT2/SLIT3/EPHA5/EPHA3/CNTN2/DPYSL5/CNTN6/KLF7/SEMA6B/BMPR2/NRCAM/CYFIP2/CHL1/L1CAM/SEMA3F/ROBO1/MEGF8/CNTN4/EPHB2/SLIT1/TTC8/SEMA5B/EFNB3/DRAXIN/SEMA4D/NCAM1/SEMA5A/EFNA2/PLXNA4
L.054264.EN.L6b	GO:0097485	neuron projection guidance	147	-0.304591	-1.4834	0.00625877	0.271257	0.25924	2489	tags=35%, list=24%, signal=27%	MYCBP2/DAG1/FZD3/CDH4/SEMA3E/FEZ2/ADAM17/USP33/NRXN1/NDP/SEMA4B/TBR1/SEMA3A/ECE1/PLXNA3/CNTN1/VEGFA/EFNA1/NOTCH3/EFNB1/PLXNA2/CDK5R2/FLRT2/SLIT3/EPHA5/EPHA3/CNTN2/DPYSL5/CNTN6/KLF7/SEMA6B/BMPR2/NRCAM/CYFIP2/CHL1/L1CAM/SEMA3F/ROBO1/MEGF8/CNTN4/EPHB2/SLIT1/TTC8/SEMA5B/EFNB3/DRAXIN/SEMA4D/NCAM1/SEMA5A/EFNA2/PLXNA4
L.054264.EN.L6b	GO:0048588	developmental cell growth	176	-0.293062	-1.46788	0.0046443	0.271257	0.25924	2491	tags=33%, list=24%, signal=25%	IQGAP1/CDH4/SEMA3E/RGS2/POSTN/TOMM70/FGF13/SMURF1/SEMA4B/SEMA3A/SLC9A6/PRMT2/ULK2/PLXNA3/EMX1/HSP90AB1/PRKN/MEX3C/VEGFA/ARIH2/FN1/RIMS1/PRICKLE1/MACF1/CTTN/SLIT3/RGMA/SPAG9/MAPT/SEMA6B/NLGN3/BMPR2/NRCAM/PRKCZ/CYFIP2/ADNP/KMT2D/L1CAM/PAK6/VCL/ZFYVE27/SEMA3F/MEGF8/DNM2/CACNG7/TRPC5/SYT4/SLIT1/MAP3K13/ISLR2/SEMA5B/KIAA0319/DRAXIN/SEMA4D/SEMA5A/PLXNA4/ST8SIA2/SYT3
L.054264.EN.L6b	GO:0090150	establishment of protein localization to membrane	215	-0.276894	-1.42789	0.0044109	0.271257	0.25924	2434	tags=33%, list=23%, signal=26%	COLQ/GGA1/TOMM70/ATP1B1/SRP19/AKT2/TRMT10B/AQP11/GET3/TCAF1/SGTA/WNK1/ARFRP1/ROMO1/SAMM50/CAMLG/HSPA5/SSR1/SEC62/RAB11A/SEC63/ATP13A1/GORASP1/NECTIN3/ZDHHC7/MACF1/GOLGA7B/SYS1/PEX16/CSK/BBS1/COX18/VAMP3/EMC10/KIF13A/HRAS/LARGE1/FIS1/TOMM5/SRPRB/ZDHHC9/TOMM6/CLSTN1/RAB11B/NMT1/SRPRA/MOAP1/ZDHHC2/ARL6/NSG1/AP3B1/RAB26/ZDHHC3/MTCH1/GGA3/CD24/SRP54/SGTB/NOMO1/YIF1B/GRIP1/NCLN/TMEM147/ARL6IP1/BAX/REEP1/TAOK2/ZDHHC18/SSR2/TIMM22/REEP2/PRNP
L.054264.EN.L6b	GO:0000375	RNA splicing, via transesterification reactions	259	0.284974	1.41656	0.00528682	0.271257	0.25924	2775	tags=34%, list=27%, signal=25%	KHDRBS3/CASC3/SNRPB2/PPWD1/MAGOH/METTL3/LUC7L3/GCFC2/SMU1/NOVA2/WDR83/ALYREF/SNRPC/SNRPD1/CLNS1A/HNRNPC/SF3B2/RBM15/CELF4/QKI/AQR/DDX17/TXNL4A/PLRG1/SRSF2/METTL16/XAB2/DHX35/RBM10/DHX15/SNRPN/RBM5/PRPF38A/SRRM1/LSM1/SF3A3/CELF2/RBMX/SART3/WBP4/CWC22/PRMT7/RBM7/RNPC3/HNRNPA2B1/YTHDC1/GEMIN4/RBM6/GEMIN6/SCAF11/SNRNP35/RBM11/CELF1/FMR1/HNRNPK/USP4/COIL/HNRNPF/THRAP3/PRPF3/HNRNPA3/DYRK1A/IK/RBM39/SRRM4/RBM3/CDC40/PQBP1/RNF113A/SDE2/PHF5A/SF3B1/CELF6/SNIP1/SNU13/DDX20/SFSWAP/PRPF40A/MPHOSPH10/HNRNPM/GEMIN7/PPIH/C9orf78/DAZAP1/SF3B6/NCBP1/DDX23
L.054264.EN.L6b	GO:0072659	protein localization to plasma membrane	202	-0.277198	-1.4138	0.00528332	0.271257	0.25924	2435	tags=33%, list=23%, signal=26%	RHOQ/GGA1/ATP1B1/ZDHHC8/CLTC/AKT2/FGF13/SMURF1/PALM/WNK1/ARFRP1/RAMP3/EFR3A/PIK3R2/RAB3C/TSPAN5/PACSIN1/ARF6/EHD3/HECTD1/PPP2R5A/RAB11A/DLG1/GORASP1/NECTIN3/ACTN2/ZDHHC7/MACF1/PGRMC1/SYS1/CSK/BBS1/VAMP3/KIF13A/LAMA5/LARGE1/EPHA3/BCL2L1/SPTBN4/SIRT6/LYPD1/EHD1/SEC16A/ROCK2/PRKCZ/ZDHHC2/NSG1/GPR158/RAB26/ZDHHC3/GGA3/PSMD10/RAB3D/TMED2/ZFYVE27/EPHB2/PPP1R9B/GRIP1/TSPAN14/TTC8/PIGW/PIK3R1/SCN3B/CDH2/PRNP/AKT1
L.054264.EN.L6b	GO:0040017	positive regulation of locomotion	278	-0.263844	-1.40753	0.00570212	0.271257	0.25924	1361	tags=21%, list=13%, signal=18%	ELP3/PAK1/SCG2/EMC10/MAP3K7/HRAS/SPRY2/MYADM/STAT3/CAMK1D/GNAI2/SPAG9/CARMIL1/SEMA6B/MAPK3/ABL2/TGFB2/BMPR2/BCL2/LGMN/ROCK2/SOD2/PIK3R3/ACVR1/PFN1/HBEGF/PODXL/RHOA/ACKR3/SEMA3F/MEGF8/ITGAV/FERMT2/EPHB2/MDK/FGF10/TACR3/CLASP1/LAMB1/MCAM/SEMA5B/SP1/CD99L2/PLP1/SEMA4D/FADD/ZNF580/PTGS2/SUN2/PIK3R1/ACVR1B/CRKL/JAM2/CALR/THY1/SEMA5A/AKT1
L.054264.EN.L6b	GO:0090066	regulation of anatomical structure size	300	-0.254415	-1.3655	0.00594607	0.271257	0.25924	2337	tags=31%, list=22%, signal=24%	FGF13/SMURF1/SSH1/XK/HRH2/AQP11/SEMA4B/FER/SNAPIN/TENM1/WNK1/ATG5/BBS4/SEMA3A/DSTN/PIK3R2/SPTB/PRKD1/PDXP/ECE1/ULK2/PLXNA3/CDC42EP3/ARF6/KLF2/CLN8/ATP2B1/VEGFA/RAB11A/DLG1/SLC12A5/FN1/CLCN6/ACTN2/MACF1/BLOC1S1/CTTN/ADRB1/CHRM3/HTR2A/CDC42EP4/MEGF9/MAP3K7/MYADM/CNTN2/RGMA/SPTBN4/SOD1/MAPT/CARMIL1/BRK1/SEMA6B/NAA80/SLC12A8/BMPR2/NRCAM/DNAJC16/SSH2/ROCK2/CYFIP2/SOD2/ADNP/TMSB10/PLEKHG2/KAT2B/PFN1/RHOA/L1CAM/VILL/PIK3CA/ZFYVE27/SEMA3F/MEGF8/DNM2/NEFL/TRPC5/KXD1/SLIT1/KCNMB4/ARPC3/MAP3K13/ISLR2/WDTC1/SEMA5B/KIAA0319/DRAXIN/SEMA4D/PTGS2/SEMA5A/ATP13A2/PLXNA4/HTR1A
L.054264.EN.L6b	GO:0007186	G protein-coupled receptor signaling pathway	312	-0.248694	-1.34426	0.0056019	0.271257	0.25924	2431	tags=29%, list=23%, signal=23%	RGS2/CPE/ADGRL1/VPS54/USP33/SRC/PALM/FRS2/CX3CL1/HRH2/TENM1/GNG2/RGS17/RAMP3/NPY1R/GNB1/ADGRB1/ECE1/AKAP12/PRMT5/APLP2/ADGRG1/CELSR2/DGKH/SORCS3/CRTC3/ADGRG2/HTR6/GNG8/ADGRL2/TYRO3/DGKZ/ACTN2/ZDHHC7/ADRB1/GNG4/GPR27/CHRM3/HTR2A/CCKBR/SPNS2/CELSR3/PRKACA/GIT2/GPR135/CNTN2/GNG7/GNAI2/PDE4A/RDH11/GPR37/BCAR3/MGRN1/GPR162/GRK4/NMT1/SLC39A14/DAGLA/ROCK2/GPR158/ZDHHC3/TAFA5/GRM7/ACKR3/PLCB1/GPR12/DGKG/NXPH3/TAPT1/SSTR2/FZD7/PDE4B/APLP1/GRM4/ADGRA3/PPP1R9B/GPR161/TACR3/GNAL/HCRTR1/PCSK1N/GRP/ADCY1/KCNK2/GNAZ/WASF2/CRKL/SORT1/NTSR1/PENK/HTR1A/AKT1
L.054264.EN.L6b	GO:0010975	regulation of neuron projection development	346	-0.244061	-1.32041	0.00510507	0.271257	0.25924	2337	tags=28%, list=22%, signal=23%	FGF13/CFL1/SMURF1/CUX1/CX3CL1/XK/CAMK1/SEMA4B/SERPINI1/SNAPIN/RTN4IP1/TBR1/RTN4RL2/SEMA3A/PRKD1/MCF2/ULK2/NDRG4/PAQR3/PLPPR5/PACSIN1/CRK/VLDLR/PLXNA3/CNTN1/ARF6/SS18L1/VEGFA/KATNB1/FN1/EFNA1/NPTN/GORASP1/PAK2/MACF1/SARM1/PLXNA2/DGUOK/PAK1/ITM2C/EPHA3/SHOC2/CHRNB2/CNTN2/CAMK1D/RGMA/DPYSL5/SRCIN1/KIDINS220/MAPT/SEMA6B/NCS1/ABL2/CTNNA2/KIF13B/ZNF365/BMPR2/EHD1/NRCAM/SCARB2/ADNP/SPOCK1/KAT2B/RHOA/L1CAM/DGKG/ZFYVE27/SEMA3F/ROBO1/MEGF8/EPHB2/FAT3/NEFL/MDK/TRPC5/LRP4/SLIT1/MAP3K13/ISLR2/SEMA5B/TMEM30A/EFNB3/KIAA0319/DRAXIN/SEMA4D/PMP22/DNM3/NTNG1/CAMK2B/AMIGO1/ATP1B2/SEZ6/CRKL/CDH2/THY1/SEMA5A/PLXNA4/AKT1
L.054264.EN.L6b	GO:0098655	monoatomic cation transmembrane transport	467	-0.228607	-1.27862	0.00526019	0.271257	0.25924	2401	tags=28%, list=23%, signal=23%	ATP6V1A/ATP1B1/KCNK10/FKBP1B/SLC11A2/FGF13/MCUR1/SLC6A11/SLC39A7/KCNN2/CX3CL1/FXYD6/TCN2/TMEM163/SLC30A10/WNK1/ATG5/ATP5PF/RAMP3/PPP3R1/SRI/ATP2A2/ATP2B2/UCP3/SLC9A6/ATP5ME/BNIP1/PRKD1/PCSK9/SLC30A4/ATP5MG/ATP6V0E2/HCN4/ATP2B1/TSPAN13/ATP6V0B/CD63/DLG1/SLC12A5/VDAC1/CACNA2D1/COX17/ATP13A1/SLC25A5/SLC39A10/ATP6V1G1/TMC2/ACTN2/ATP5F1E/SCN2A/NIPAL2/SLC36A1/SLC41A2/HTR2A/SMDT1/ATP1A3/ATP6V0E1/TMEM38A/LARGE1/PRKACA/SLC17A7/CACNA1G/KCNN3/KCNA2/SLC5A6/COX7B/KCNF1/TTYH1/KCND3/LRRC55/SLC41A3/NIPA2/KCNK3/SLC6A8/MRS2/ABCB7/NCS1/SLC6A17/SLC12A8/BCL2/KCNC2/SLC39A14/MCOLN1/FXYD1/NOS1AP/NNT/SLC9A8/SLC29A4/SLC39A1/GPM6A/CACNA1E/SLC6A7/ATP5MC2/PLCB1/SELENON/UQCRH/ITGAV/KCNQ2/PDE4B/SLC4A8/CACNG7/FXYD7/TRPC5/SCN3A/KCNMB4/SLC17A5/KCNG1/GRP/PLP1/CAMK2D/BAX/STIM1/KCNK2/CBARP/SLC9A1/GRIN1/PANX1/KCNA1/AMIGO1/ATP1B2/SLC39A13/CACNB1/KCNAB2/TRPC4AP/SCN3B/SLC39A11/CACNA2D3/NTSR1/THY1/ATP13A2/PRNP
L.054264.EN.L6b	GO:1900273	positive regulation of long-term synaptic potentiation	15	-0.607065	-1.81918	0.00675974	0.273961	0.261823	897	tags=47%, list=9%, signal=43%	STAU1/LGMN/ZDHHC2/PRKAR1B/SHISA7/EPHB2/ADCY1
L.054264.EN.L6b	GO:0002691	regulation of cellular extravasation	17	-0.580874	-1.79646	0.00672214	0.273961	0.261823	1694	tags=59%, list=16%, signal=49%	CHST2/RIPOR2/IL27RA/ST3GAL4/PLCB1/GCNT1/MDK/CD99L2/FADD/THY1
L.054264.EN.L6b	GO:0045665	negative regulation of neuron differentiation	35	-0.464724	-1.70308	0.00699177	0.273961	0.261823	1501	tags=40%, list=14%, signal=34%	NOTCH3/RAP1GAP/DLL1/SHOC2/CNTN2/MED1/SPAG9/PTBP1/EIF4ENIF1/TUNAR/CNTN4/NEPRO/DTX1/CALR
L.054264.EN.L6b	GO:0008277	regulation of G protein-coupled receptor signaling pathway	77	-0.363464	-1.60504	0.00679587	0.273961	0.261823	1497	tags=26%, list=14%, signal=22%	ZDHHC7/GNG4/GPR27/GIT2/CNTN2/GNG7/GNAI2/PDE4A/MGRN1/GRK4/NMT1/SLC39A14/ROCK2/GPR158/ZDHHC3/PLCB1/PDE4B/APLP1/PPP1R9B/GRP
L.054264.EN.L6b	GO:0048145	regulation of fibroblast proliferation	46	-0.410249	-1.60299	0.00664405	0.273961	0.261823	1642	tags=33%, list=16%, signal=28%	FN1/ING5/PEX2/HRAS/SIRT6/BRK1/MORC3/SOD2/B4GALT7/MYC/LZTS2/NDUFS4/GSTP1/FGF10/BAX
L.054264.EN.L6b	GO:0006310	DNA recombination	208	0.288896	1.3985	0.00691517	0.273961	0.261823	3189	tags=39%, list=31%, signal=28%	HSF2BP/SLC15A4/RPA2/MSH3/SHLD3/ERCC4/CDC7/WRAP53/ACTR5/TOP2B/CLCF1/CHD4/EXOSC6/YEATS4/LIG3/SWI5/FAN1/ALYREF/INIP/MMS19/RNF169/HSPD1/NUCKS1/MSH2/NSMCE2/ZSWIM7/KAT5/EXOSC3/RAD52/REC8/RUVBL1/ATM/UNG/FBH1/MCM7/KIN/UBE2N/EPC1/KPNA1/NABP1/SLF1/FANCB/SLF2/UBQLN4/XRCC3/BRD8/FUS/EID3/MEAF6/TFRC/MCRS1/RUVBL2/MRE11/TP53BP1/ATAD5/FANCM/CCNB1IP1/ARID2/ERCC6/KPNA2/INO80D/EPC2/SWAP70/FIGNL1/MORF4L1/MLH1/HDAC10/MLH3/NSMCE1/UBR2/DMAP1/MORF4L2/RAD50/NSMCE3/NONO/SMARCAD1/KMT5A/SFPQ/RMI1/KDM1A/PRKDC/RAD54L
L.054264.EN.L6b	GO:2000147	positive regulation of cell motility	273	-0.260276	-1.3866	0.00674891	0.273961	0.261823	1361	tags=20%, list=13%, signal=18%	ELP3/PAK1/EMC10/MAP3K7/HRAS/SPRY2/MYADM/STAT3/CAMK1D/GNAI2/SPAG9/CARMIL1/SEMA6B/MAPK3/ABL2/TGFB2/BMPR2/BCL2/LGMN/ROCK2/SOD2/PIK3R3/ACVR1/PFN1/HBEGF/PODXL/RHOA/ACKR3/SEMA3F/ITGAV/FERMT2/EPHB2/MDK/FGF10/TACR3/CLASP1/LAMB1/MCAM/SEMA5B/SP1/CD99L2/PLP1/SEMA4D/FADD/ZNF580/PTGS2/SUN2/PIK3R1/ACVR1B/CRKL/JAM2/CALR/THY1/SEMA5A/AKT1
L.054264.EN.L6b	GO:0019221	cytokine-mediated signaling pathway	185	-0.273777	-1.38085	0.00659188	0.273961	0.261823	1550	tags=24%, list=15%, signal=21%	SPPL2A/IL27RA/PPP2CB/IRAK2/PALM3/HSPA1B/SIGIRR/MAP3K7/MFAP3/PRKACA/SLIT3/STAT3/MED1/CBL/AGPAT1/MYD88/MAPK3/TBK1/IL12RB2/PELI3/SPATA2/MAVS/EIF4E2/CD24/GSTP1/ACKR3/PLCB1/ADIPOR2/GPS2/ROBO1/PTPRJ/SPPL2B/PIAS4/ADIPOR1/GREM2/RRAGA/SH2B2/FADD/BAD/IL17RD/CDC37/TRAF2/P4HB/AKT1
L.054264.EN.L6b	GO:1901699	cellular response to nitrogen compound	409	-0.234103	-1.29328	0.00684214	0.273961	0.261823	2338	tags=28%, list=22%, signal=23%	AKT2/SRC/SIRT1/PALM/STAMBPL1/SSH1/HRH2/PKM/FER/SLC30A10/GNG2/AGER/ZCCHC3/MTR/GNB1/ARID1B/SMPD3/PARP1/PIK3R2/PRKD1/PDXP/PCSK9/SLC38A9/MAPK1/PRMT5/CRK/GRB10/KLF2/PRKN/HCN4/ATP2B1/PPP1R1B/LONP1/RALB/HTR6/RECQL5/CACNA2D1/CTSD/SELENOS/PIP4K2B/ACTN2/ZDHHC7/USF1/CSK/CHRM3/HTR2A/BGLAP/HSP90B1/ATP1A3/MAP3K7/HRAS/TMEM38A/GFER/LARGE1/GABRB1/PRKACA/BCL2L1/SHOC2/STAT3/CHRNB2/MAP3K5/GNAI2/RANGAP1/BCAR3/GABRB3/LYPD1/SIRT2/MAPK3/LGMN/DAXX/KCNC2/SLC39A14/ROCK2/GOT1/PRKCZ/NSG1/PIK3R3/KAT2B/MAVS/PLCB1/SELENON/PIK3CA/SLC2A8/PDE4B/APLP1/RTF2/EPHB2/KLF16/PPP1R9B/CAPN2/ADIPOR1/WDTC1/SP1/TNS2/LY6H/RRAGA/SH2B2/ZNF106/GNAZ/IDE/SLC9A1/PTGS2/AMIGO1/CACNB1/TRAF2/PIK3R1/AIFM1/RIOK3/CRKL/GABRG2/PENK/HTR1A/PRNP/AKT1/BACE1
L.054264.EN.L6b	GO:0120035	regulation of plasma membrane bounded cell projection organization	475	-0.227613	-1.27259	0.00650157	0.273961	0.261823	2489	tags=29%, list=24%, signal=23%	MYCBP2/CDH4/MSTN/MFSD2A/SEMA3E/ZMYND8/RHOQ/RGS2/FKBP1B/KCTD17/FGF13/SRC/CFL1/SMURF1/PALM/CUX1/CX3CL1/XK/CAMK1/SEMA4B/FER/SERPINI1/SNAPIN/TENM1/RTN4IP1/ARPIN/ATG5/TBR1/BBS4/RTN4RL2/SEMA3A/PRKD1/MCF2/ULK2/NDRG4/PAQR3/PLPPR5/PACSIN1/CRK/VLDLR/PLXNA3/ARHGEF7/CDC42EP3/CNTN1/ARF6/SS18L1/VEGFA/RAB11A/KATNB1/FN1/EFNA1/NPTN/GORASP1/RIPOR2/PAK2/MACF1/RAP1GAP/SARM1/PLXNA2/DGUOK/CDC42EP4/PAK1/ITM2C/ODF2L/HRAS/EPHA3/SHOC2/CHRNB2/CNTN2/CAMK1D/RGMA/DPYSL5/SRCIN1/KIDINS220/MAPT/IFT140/CARMIL1/BRK1/SEMA6B/NCS1/ABL2/CTNNA2/CCP110/KIF13B/ZNF365/BMPR2/EHD1/NRCAM/MARK4/SCARB2/RCC2/ODF2/ADNP/GPM6A/SPOCK1/KAT2B/PFN1/PODXL/RHOA/L1CAM/DGKG/PIK3CA/WRAP73/ZFYVE27/SEMA3F/TAPT1/ROBO1/MEGF8/EPHB2/FAT3/NEFL/MDK/TRPC5/LRP4/SLIT1/PPP1R35/MAP3K13/ISLR2/SEMA5B/TMEM30A/EFNB3/KIAA0319/DRAXIN/SEMA4D/PMP22/DNM3/NTNG1/WASF2/CAMK2B/AMIGO1/ATP1B2/PIK3R1/SEZ6/CRKL/CDH2/THY1/SEMA5A/PLXNA4/PRNP/AKT1
L.054264.EN.L6b	GO:0019725	cellular homeostasis	468	-0.224141	-1.25239	0.00695227	0.273961	0.261823	2401	tags=28%, list=23%, signal=23%	ATP6V1A/ATP1B1/VPS54/FKBP1B/KCTD17/SLC11A2/MCUR1/SIRT1/UBE2K/SLC39A7/TXN2/TRA2B/CCDC115/CX3CL1/XK/AQP11/TXNRD3/SNAPIN/SLC30A10/WNK1/AGER/ATG5/TM9SF4/SRI/ATP2A2/ATP2B2/TMEM9/SLC9A6/PIK3R2/BNIP1/PRKD1/OCA2/ASL/MAPK1/SCO1/PRKN/ATP6V0E2/ATP2B1/ATP6V0B/PRDX1/SLC12A5/ATP13A1/CLCN6/NPTN/BMP6/SLC39A10/ATP6V1G1/TYRO3/UNC13B/SELENOS/GPR27/HTR2A/HSP90B1/SMDT1/ATP1A3/UBE2C/ATP6V0E1/TMEM38A/LARGE1/ERC2/PRKACA/EPHA5/FIS1/ORMDL2/SOD1/KLF7/MAP1A/XPR1/ABCB7/GAA/MAPK3/SNX10/RAB11B/DGAT2/SLC12A8/BCL2/SLC10A7/SLC39A14/MCOLN1/NNT/SLC9A8/SOD2/ADNP/AP3B1/SV2A/TMEM203/CYB561/MTLN/DEDD2/TUNAR/MYC/GSTP1/PLCB1/GPR12/CALB2/SELENON/PIK3CA/ANKH/SLC29A1/GRINA/APEX1/TMTC4/SLC4A8/TRPC5/ATOX1/TMEM199/WDTC1/HCRTR1/TNS2/SMARCB1/NADK/CAMK2D/PPT1/STXBP3/BAX/STIM1/BOLA1/IDE/SLC9A1/CDH23/BAD/PDZD8/TXNRD1/PRDX4/BCAP31/ATP1B2/SLC39A13/PIK3R1/CALR/NTSR1/THY1/ATP13A2/PRNP
L.054264.EN.L6b	GO:0034470	ncRNA processing	336	0.274538	1.40179	0.0072263	0.280811	0.26837	2629	tags=32%, list=25%, signal=25%	EXOSC10/DTWD1/UTP15/INTS6/PUS10/METTL3/TDRKH/EXOSC6/GTPBP4/RRP9/METTL15/NOP58/INTS5/ELP4/ELAC1/RIOK2/SPOUT1/INTS4/WDR4/DCAF13/HEATR1/TARBP1/BOP1/DDX56/AGO4/INTS9/WDR6/PUS1/DHX37/DDX17/ALKBH8/INTS11/MTO1/EXOSC3/UTP25/METTL16/WDR36/SRFBP1/CTU2/TBL3/ZC3H7A/DDX3X/EXOSC5/RRP36/PRORP/AGO3/TUT1/EXOSC4/ADAR/HNRNPA2B1/XRN2/UTP3/NOP14/YRDC/NHP2/GEMIN4/TRMO/ZCCHC4/CDKAL1/FBL/UTP18/RPUSD1/DUS3L/BCDIN3D/ANKRD16/KRR1/TYW1/MAK16/BMS1/PUM2/NSUN2/TSEN2/DICER1/RRP1/TRUB1/DIMT1/EXOSC7/THG1L/NVL/NAF1/THADA/CHD7/NIFK/ERI2/PIWIL4/MRTO4/FBLL1/TRMU/NUDT16/MTERF4/TUT4/ELP2/DPH3/RNF113A/SDE2/TDRD7/TRMT61A/TRMT61B/GTF2H5/WDR12/SNIP1/RBFA/SNU13/TRMT10C/NOP2/MPHOSPH10/SMAD2/INTS13
L.054264.EN.L6b	GO:0071526	semaphorin-plexin signaling pathway	34	-0.463984	-1.69137	0.00729859	0.281295	0.268833	2455	tags=41%, list=24%, signal=32%	SEMA3E/SEMA4B/SEMA3A/ECE1/PLXNA3/ARHGDIA/PLXNA2/SEMA6B/SEMA3F/SEMA5B/SEMA4D/NCAM1/SEMA5A/PLXNA4
L.054264.EN.L6b	GO:0007254	JNK cascade	102	-0.325814	-1.50199	0.00739761	0.282793	0.270265	1304	tags=26%, list=13%, signal=23%	MAP3K7/HRAS/ITCH/DUSP19/MAP3K5/MYD88/ZNF622/DAXX/COPS5/MBIP/PER1/TRIB1/GSTP1/MAP4K2/MAPKBP1/PLCB1/GPS2/FZD7/RASGRP1/GPS1/MAP3K13/SH3RF3/MAP3K12/TAOK2/TRAF2/CRKL/NCOR1
L.054264.EN.L6b	GO:0071025	RNA surveillance	17	0.592324	1.74951	0.00758884	0.287764	0.275015	1996	tags=41%, list=19%, signal=33%	EXOSC10/EXOSC6/WDR82/EXOSC3/EXOSC5/EXOSC4/EXOSC7
L.054264.EN.L6b	GO:0048265	response to pain	12	-0.644951	-1.8063	0.00889649	0.288527	0.275744	364	tags=33%, list=4%, signal=32%	PRKCG/SCN3A/CAPN2/AKT1
L.054264.EN.L6b	GO:0015810	aspartate transmembrane transport	13	-0.623909	-1.78345	0.00865349	0.288527	0.275744	107	tags=62%, list=1%, signal=61%	SLC1A3/LRRC8D/SLC1A1/UCP2/LRRC8A/SLC1A4/NTSR1/SLC1A6
L.054264.EN.L6b	GO:0030574	collagen catabolic process	18	-0.562329	-1.76331	0.00813911	0.288527	0.275744	481	tags=28%, list=5%, signal=27%	RETREG2/MMP17/MMP24/CST3/CTSB
L.054264.EN.L6b	GO:0045429	positive regulation of nitric oxide biosynthetic process	18	-0.561858	-1.76183	0.00839749	0.288527	0.275744	1967	tags=50%, list=19%, signal=41%	ASL/DDAH2/HSP90AB1/KLF2/DDAH1/NOS1AP/SOD2/PTGS2/AKT1
L.054264.EN.L6b	GO:1904407	positive regulation of nitric oxide metabolic process	18	-0.561858	-1.76183	0.00839749	0.288527	0.275744	1967	tags=50%, list=19%, signal=41%	ASL/DDAH2/HSP90AB1/KLF2/DDAH1/NOS1AP/SOD2/PTGS2/AKT1
L.054264.EN.L6b	GO:0071108	protein K48-linked deubiquitination	20	0.564904	1.75198	0.00796147	0.288527	0.275744	2911	tags=50%, list=28%, signal=36%	YOD1/OTUB2/USP34/USP20/BAP1/VCPIP1/USP8/USP27X/OTUD5/USP25
L.054264.EN.L6b	GO:0046653	tetrahydrofolate metabolic process	11	0.665822	1.74119	0.00796077	0.288527	0.275744	225	tags=27%, list=2%, signal=27%	MTHFD1L/MTHFD1/ATIC
L.054264.EN.L6b	GO:0070227	lymphocyte apoptotic process	34	-0.458196	-1.67027	0.00880165	0.288527	0.275744	1599	tags=26%, list=15%, signal=22%	EFNA1/SLC39A10/BCL2/PKN1/BAX/DFFA/FADD/CRKL/AKT1
L.054264.EN.L6b	GO:0034331	cell junction maintenance	34	-0.458194	-1.67026	0.00880165	0.288527	0.275744	2056	tags=41%, list=20%, signal=33%	KIRREL1/CNTNAP1/PARD6A/KIFC3/SHANK2/ARF6/TJP1/DLG1/SDF4/ERC2/BSN/FERMT2/SORT1/PLXNA4
L.054264.EN.L6b	GO:0015844	monoamine transport	41	-0.428129	-1.62045	0.00770501	0.288527	0.275744	1943	tags=34%, list=19%, signal=28%	STX1A/PRKN/SYT6/SYT5/HTR2A/CHRNB2/KCNA2/SYT7/SLC29A4/GPM6B/SYT4/SYT13/HTR1A/SYT3
L.054264.EN.L6b	GO:0030317	flagellated sperm motility	46	0.426279	1.58375	0.00855365	0.288527	0.275744	1968	tags=37%, list=19%, signal=30%	INPP5B/QRICH2/ASH1L/VDAC3/CFAP206/TTC21A/LZTFL1/IQCG/VPS13A/TEKT2/CATSPER2/ATP2B4/SPAG16/DNAJA1/TTLL9/SLC9B2/DNAH1
L.054264.EN.L6b	GO:0097722	sperm motility	46	0.426279	1.58375	0.00855365	0.288527	0.275744	1968	tags=37%, list=19%, signal=30%	INPP5B/QRICH2/ASH1L/VDAC3/CFAP206/TTC21A/LZTFL1/IQCG/VPS13A/TEKT2/CATSPER2/ATP2B4/SPAG16/DNAJA1/TTLL9/SLC9B2/DNAH1
L.054264.EN.L6b	GO:0097194	execution phase of apoptosis	46	-0.402133	-1.57128	0.00870153	0.288527	0.275744	2560	tags=48%, list=25%, signal=36%	EXOG/CASP2/FZD3/ACIN1/VPS54/NMNAT1/HTRA2/BNIP1/XKR4/PAK2/XKR8/BCL2L1/DFFB/SIRT2/BLCAP/DEDD2/TRPC5/BAX/DFFA/XKR7/AIFM1/AKT1
L.054264.EN.L6b	GO:0034446	substrate adhesion-dependent cell spreading	64	-0.372221	-1.5684	0.00905798	0.288527	0.275744	1888	tags=38%, list=18%, signal=31%	CRK/ARHGEF7/FN1/EFNA1/TYRO3/SPRY4/VAMP3/LAMA5/MYADM/SRCIN1/CARMIL1/LPXN/ST6GAL1/RCC2/RHOA/ITGAV/FZD7/FERMT2/MDK/LAMB1/PIK3R1/CRKL/P4HB/CALR
L.054264.EN.L6b	GO:0042476	odontogenesis	44	-0.405869	-1.56124	0.00826368	0.288527	0.275744	2145	tags=41%, list=21%, signal=33%	SRC/BMPR1A/SMPD3/WLS/SOSTDC1/LAMA5/NF2/TGFB2/SNX10/RELT/RHOA/ANKH/LRP4/FGF10/LAMB1/BAX/STIM1/ROGDI
L.054264.EN.L6b	GO:0044409	entry into host	76	-0.345688	-1.52217	0.00870602	0.288527	0.275744	1571	tags=26%, list=15%, signal=23%	HYAL2/TYRO3/LAMP1/NECTIN3/HSPA1B/HTR2A/CXADR/CBL/ITCH/XPR1/ZNF639/SCARB2/JPT2/ITGAV/EFNB3/IDE/NCAM1/P4HB/LY6E/CTSB
L.054264.EN.L6b	GO:0000956	nuclear-transcribed mRNA catabolic process	104	0.345914	1.51492	0.00890533	0.288527	0.275744	2075	tags=29%, list=20%, signal=23%	CASC3/EXOSC10/MAGOH/EXOSC6/CNOT6/PNRC1/HNRNPD/CNOT1/PYM1/RC3H1/HBS1L/EDC4/EXOSC3/EDC3/SMG5/PAIP1/LSM1/ATM/EXOSC5/CNOT9/ETF1/EXOSC4/UPF3A/PDE12/XRN2/TENT2/POLR2G/EXOSC7/EIF3E/THRAP3
L.054264.EN.L6b	GO:0060560	developmental growth involved in morphogenesis	176	-0.284485	-1.42492	0.00893082	0.288527	0.275744	1880	tags=27%, list=18%, signal=22%	ULK2/PLXNA3/EMX1/HSP90AB1/PRKN/VEGFA/FN1/RIMS1/PRICKLE1/MACF1/CTTN/SPRY2/SLIT3/RGMA/MED1/SPAG9/MAPT/SEMA6B/NLGN3/BMPR2/NRCAM/PRKCZ/CYFIP2/ADNP/LZTS2/L1CAM/PAK6/VCL/ZFYVE27/SEMA3F/MEGF8/DNM2/CACNG7/TRPC5/SYT4/SLIT1/FGF10/MAP3K13/ISLR2/SEMA5B/KIAA0319/DRAXIN/SEMA4D/SEMA5A/PLXNA4/ST8SIA2/SYT3
L.054264.EN.L6b	GO:0006935	chemotaxis	179	-0.279996	-1.40436	0.00807573	0.288527	0.275744	2489	tags=32%, list=24%, signal=25%	MYCBP2/MSTN/PPIA/SEMA3E/ADAM17/PPM1F/CX3CL1/SEMA4B/FER/WNK1/AGER/TBR1/MTUS1/SEMA3A/PRKD1/MAPK1/CRK/PLXNA3/PPIB/VEGFA/GBF1/RIPOR2/PLGRKT/SCG2/CXADR/HRAS/FLRT2/SLIT3/CAMK1D/SEMA6B/MAPK3/TGFB2/BMPR2/LGMN/ST6GAL1/CMTM3/HBEGF/RHOA/SRP54/L1CAM/ACKR3/SEMA3F/ROBO1/PTPRJ/MEGF8/ITGAV/PDE4B/MDK/SLIT1/FGF10/SEMA5B/SEMA4D/ZNF580/CRKL/CALR/SEMA5A/PLXNA4
L.054264.EN.L6b	GO:0042330	taxis	179	-0.279996	-1.40436	0.00807573	0.288527	0.275744	2489	tags=32%, list=24%, signal=25%	MYCBP2/MSTN/PPIA/SEMA3E/ADAM17/PPM1F/CX3CL1/SEMA4B/FER/WNK1/AGER/TBR1/MTUS1/SEMA3A/PRKD1/MAPK1/CRK/PLXNA3/PPIB/VEGFA/GBF1/RIPOR2/PLGRKT/SCG2/CXADR/HRAS/FLRT2/SLIT3/CAMK1D/SEMA6B/MAPK3/TGFB2/BMPR2/LGMN/ST6GAL1/CMTM3/HBEGF/RHOA/SRP54/L1CAM/ACKR3/SEMA3F/ROBO1/PTPRJ/MEGF8/ITGAV/PDE4B/MDK/SLIT1/FGF10/SEMA5B/SEMA4D/ZNF580/CRKL/CALR/SEMA5A/PLXNA4
L.054264.EN.L6b	GO:0000377	RNA splicing, via transesterification reactions with bulged adenosine as nucleophile	255	0.281862	1.39756	0.00908165	0.288527	0.275744	2775	tags=33%, list=27%, signal=25%	KHDRBS3/CASC3/SNRPB2/PPWD1/MAGOH/METTL3/LUC7L3/GCFC2/SMU1/NOVA2/WDR83/ALYREF/SNRPC/SNRPD1/CLNS1A/HNRNPC/SF3B2/RBM15/CELF4/QKI/AQR/DDX17/TXNL4A/PLRG1/SRSF2/METTL16/XAB2/DHX35/RBM10/DHX15/SNRPN/RBM5/PRPF38A/SRRM1/SF3A3/CELF2/RBMX/SART3/WBP4/CWC22/PRMT7/RBM7/RNPC3/HNRNPA2B1/YTHDC1/GEMIN4/RBM6/GEMIN6/SCAF11/SNRNP35/RBM11/CELF1/FMR1/HNRNPK/USP4/COIL/HNRNPF/THRAP3/PRPF3/HNRNPA3/DYRK1A/IK/RBM39/SRRM4/RBM3/CDC40/PQBP1/RNF113A/SDE2/PHF5A/SF3B1/CELF6/SNIP1/SNU13/DDX20/SFSWAP/PRPF40A/HNRNPM/GEMIN7/PPIH/C9orf78/DAZAP1/SF3B6/NCBP1/DDX23
L.054264.EN.L6b	GO:0000398	mRNA splicing, via spliceosome	255	0.281862	1.39756	0.00908165	0.288527	0.275744	2775	tags=33%, list=27%, signal=25%	KHDRBS3/CASC3/SNRPB2/PPWD1/MAGOH/METTL3/LUC7L3/GCFC2/SMU1/NOVA2/WDR83/ALYREF/SNRPC/SNRPD1/CLNS1A/HNRNPC/SF3B2/RBM15/CELF4/QKI/AQR/DDX17/TXNL4A/PLRG1/SRSF2/METTL16/XAB2/DHX35/RBM10/DHX15/SNRPN/RBM5/PRPF38A/SRRM1/SF3A3/CELF2/RBMX/SART3/WBP4/CWC22/PRMT7/RBM7/RNPC3/HNRNPA2B1/YTHDC1/GEMIN4/RBM6/GEMIN6/SCAF11/SNRNP35/RBM11/CELF1/FMR1/HNRNPK/USP4/COIL/HNRNPF/THRAP3/PRPF3/HNRNPA3/DYRK1A/IK/RBM39/SRRM4/RBM3/CDC40/PQBP1/RNF113A/SDE2/PHF5A/SF3B1/CELF6/SNIP1/SNU13/DDX20/SFSWAP/PRPF40A/HNRNPM/GEMIN7/PPIH/C9orf78/DAZAP1/SF3B6/NCBP1/DDX23
L.054264.EN.L6b	GO:0000165	MAPK cascade	392	-0.235853	-1.30082	0.00814031	0.288527	0.275744	2496	tags=31%, list=24%, signal=25%	EIF3A/IQGAP1/DAG1/DSTYK/PPIA/FBXW7/RGS2/CCN2/MAP2K7/FGF13/SRC/NMNAT1/ZDHHC17/PELI2/FRS2/CX3CL1/TENM1/DNAJC27/SLC30A10/AGER/DOK6/RAMP3/PPP1CB/SEMA3A/MAP3K10/PIK3R2/DUSP7/MAPK1/AKAP12/PRMT5/NDRG4/DUSP26/PAQR3/CRK/GRB10/PRKN/PRMT1/VEGFA/DLG1/PRDX1/FN1/EFNA1/WDR54/HYAL2/PAK2/PIN1/PPP2R1A/NRAS/SPRY4/ARHGAP8/CSK/HTR2A/PAK1/SCG2/MAP3K7/HRAS/SPRY2/MFAP3/CAMKK2/MAPK6/ITCH/DUSP19/MAP3K5/ZDHHC9/GNAI2/PPM1L/NLK/SOD1/SPAG9/MYD88/NF2/GPR37/BCAR3/ZNF622/MAPK3/TGFB2/DAXX/COPS5/PPP1CC/ROCK2/MBIP/ARAF/PRKCZ/PPP5C/PER1/TRIB1/MYC/CD24/GSTP1/MAP4K2/RNF149/ACKR3/PAK6/MAPKBP1/PLCB1/PSMD10/GPS2/ROBO1/PTPRJ/ITGAV/FZD7/FERMT2/NDST1/GRM4/EPHB2/RASGRP1/GPS1/NENF/CCM2/MAP3K14/FGF10/MAP3K13/SH3RF3/HCRTR1/MYDGF/MAP3K12/TAOK2/DOK5/TRAF2/CRKL/NCOR1/CDH2/CHI3L1
L.054264.EN.L6b	GO:0031344	regulation of cell projection organization	485	-0.229145	-1.28493	0.00889638	0.288527	0.275744	2489	tags=30%, list=24%, signal=24%	MYCBP2/CDH4/MSTN/MFSD2A/SEMA3E/ZMYND8/RHOQ/RGS2/FKBP1B/KCTD17/FGF13/SRC/CFL1/SMURF1/PALM/CUX1/CX3CL1/KAT2A/XK/CAMK1/SEMA4B/FER/SERPINI1/SNAPIN/TENM1/RTN4IP1/ARPIN/ATG5/TBR1/BBS4/RTN4RL2/SEMA3A/PRKD1/MCF2/ULK2/NDRG4/PAQR3/PLPPR5/PACSIN1/CRK/VLDLR/PLXNA3/ARHGEF7/CDC42EP3/CNTN1/ARF6/SS18L1/VEGFA/RAB11A/MYO9A/KATNB1/FN1/EFNA1/NPTN/GORASP1/RIPOR2/PAK2/MACF1/RAP1GAP/SARM1/PLXNA2/DGUOK/CDC42EP4/PAK1/ITM2C/ODF2L/HRAS/SPRY2/EPHA3/SHOC2/CHRNB2/CNTN2/CAMK1D/RGMA/DPYSL5/SRCIN1/KIDINS220/MAPT/IFT140/CARMIL1/BRK1/SEMA6B/NCS1/ABL2/CTNNA2/CCP110/KIF13B/ZNF365/BMPR2/EHD1/NRCAM/MARK4/SCARB2/RCC2/ODF2/ADNP/GPM6A/SPOCK1/KAT2B/PFN1/PODXL/RHOA/L1CAM/DGKG/PIK3CA/WRAP73/ZFYVE27/SEMA3F/TAPT1/ROBO1/MEGF8/EPHB2/FAT3/NEFL/GRIP1/MDK/TRPC5/LRP4/SLIT1/PPP1R35/MAP3K13/ISLR2/SEMA5B/TMEM30A/EFNB3/KIAA0319/DRAXIN/SEMA4D/PMP22/DNM3/NTNG1/WASF2/CAMK2B/AMIGO1/ATP1B2/PIK3R1/SEZ6/CRKL/CDH2/THY1/SEMA5A/PLXNA4/PRNP/AKT1
L.054264.EN.L6b	GO:0055119	relaxation of cardiac muscle	11	-0.663466	-1.78728	0.00973401	0.295286	0.282204	554	tags=55%, list=5%, signal=52%	RGS2/ATP1B1/PIK3CA/PDE4B/CAMK2D/PDE5A
L.054264.EN.L6b	GO:2001057	reactive nitrogen species metabolic process	34	-0.455074	-1.65889	0.00947223	0.295286	0.282204	1967	tags=38%, list=19%, signal=31%	ASL/DDAH2/HSP90AB1/KLF2/SELENOS/THAP4/DDAH1/NOS1AP/ROCK2/SOD2/PTGS2/CYB5R3/AKT1
L.054264.EN.L6b	GO:1900271	regulation of long-term synaptic potentiation	32	-0.463143	-1.65446	0.00971286	0.295286	0.282204	897	tags=28%, list=9%, signal=26%	LGMN/ZDHHC2/NSG1/PRKAR1B/CALB2/SHISA7/EPHB2/ADCY1/PRNP
L.054264.EN.L6b	GO:0046718	viral entry into host cell	71	-0.359018	-1.54389	0.00972122	0.295286	0.282204	1571	tags=27%, list=15%, signal=23%	HYAL2/TYRO3/LAMP1/NECTIN3/HSPA1B/HTR2A/CXADR/ITCH/XPR1/ZNF639/SCARB2/JPT2/ITGAV/EFNB3/IDE/NCAM1/P4HB/LY6E/CTSB
L.054264.EN.L6b	GO:0030038	contractile actin filament bundle assembly	74	-0.350703	-1.53893	0.00957826	0.295286	0.282204	2976	tags=45%, list=29%, signal=32%	CCDC88A/LIMCH1/LIMK1/CD47/SRF/WNT4/SORBS1/CCN2/PPM1F/SRC/PHACTR1/TNFAIP1/BBS4/PIK3R2/TJP1/PAK2/CORO2B/PAK1/CARMIL1/NF2/PHLDB2/ZEB2/ROCK2/PFN1/RHOA/FERMT2/TTC8/CLASP1/ARHGEF18/SLC9A1/WASF2/ZYX/PIK3R1
L.054264.EN.L6b	GO:0043149	stress fiber assembly	74	-0.350703	-1.53893	0.00957826	0.295286	0.282204	2976	tags=45%, list=29%, signal=32%	CCDC88A/LIMCH1/LIMK1/CD47/SRF/WNT4/SORBS1/CCN2/PPM1F/SRC/PHACTR1/TNFAIP1/BBS4/PIK3R2/TJP1/PAK2/CORO2B/PAK1/CARMIL1/NF2/PHLDB2/ZEB2/ROCK2/PFN1/RHOA/FERMT2/TTC8/CLASP1/ARHGEF18/SLC9A1/WASF2/ZYX/PIK3R1
L.054264.EN.L6b	GO:0032102	negative regulation of response to external stimulus	204	-0.271047	-1.38605	0.0095922	0.295286	0.282204	1572	tags=21%, list=15%, signal=18%	USP38/TYRO3/SELENOS/CD200/MVK/USF1/TSPAN6/SIGIRR/GFER/STAT3/RGMA/ITCH/SOD1/SEMA6B/SIRT2/CTNNA2/PHLDB2/ST6GAL1/EIF4E2/TAFA5/TRIB1/GSTP1/MAPKBP1/GPS2/SEMA3F/ROBO1/CHD8/GPATCH3/NENF/MDK/SLIT1/CLASP1/SEMA5B/KIAA0319/SEMA4D/FAM3A/LPCAT3/ZDHHC18/RIOK3/SEMA5A/AKT1/BACE1
L.054264.EN.L6b	GO:0048639	positive regulation of developmental growth	92	-0.326163	-1.48733	0.0102112	0.307776	0.29414	1850	tags=28%, list=18%, signal=23%	PPIB/PRKN/VEGFA/FN1/RIMS1/MACF1/DLL1/SPTBN4/MAPT/BMPR2/BCL2/ADNP/SERP1/L1CAM/PLCB1/ZFYVE27/MEGF8/CACNG7/TRPC5/SYT4/MAP3K13/ISLR2/SEMA4D/SEMA5A/AKT1/SYT3
L.054264.EN.L6b	GO:0050772	positive regulation of axonogenesis	62	-0.374724	-1.56823	0.0103679	0.308768	0.295089	1880	tags=32%, list=18%, signal=27%	PLXNA3/VEGFA/FN1/MACF1/PLXNA2/MAPT/BMPR2/ADNP/L1CAM/ZFYVE27/ROBO1/MEGF8/NEFL/TRPC5/MAP3K13/ISLR2/SEMA4D/AMIGO1/SEMA5A/PLXNA4
L.054264.EN.L6b	GO:0021987	cerebral cortex development	89	-0.332742	-1.50712	0.0103754	0.308768	0.295089	2337	tags=31%, list=22%, signal=25%	FGF13/PHACTR1/TRA2B/SUN1/TBR1/BBS4/DIXDC1/CRK/ADGRG1/EMX1/HTR6/BTBD3/CDK5R2/BBS1/BMERB1/KCNA2/RHOA/PLCB1/ROBO1/NEFL/PPP1R9B/MDK/LAMB1/BAX/KCNA1/SUN2/CRKL/CDH2
L.054264.EN.L6b	GO:2001034	positive regulation of double-strand break repair via nonhomologous end joining	11	0.656501	1.71681	0.0106823	0.311165	0.297379	215	tags=27%, list=2%, signal=27%	SHLD3/WRAP53/TOP2B
L.054264.EN.L6b	GO:0019985	translesion synthesis	18	0.562832	1.6867	0.0106058	0.311165	0.297379	664	tags=33%, list=6%, signal=31%	POLH/REV1/PRIMPOL/POLI/POLD3/POLD1
L.054264.EN.L6b	GO:0006643	membrane lipid metabolic process	142	-0.294843	-1.43733	0.0106194	0.311165	0.297379	2837	tags=37%, list=27%, signal=28%	SGPP1/NAGA/FUT9/NAGLU/GLA/PLA2G6/ST6GALNAC5/PIGS/HACD2/VPS54/PIGF/PIGU/HTRA2/ELOVL5/ARV1/SMPD3/PRKD1/CLN8/ST3GAL6/SGPL1/GAL3ST3/DPM1/DEGS1/ST3GAL5/SPTLC2/PPP2R1A/PLA2G15/TLCD3B/NEU3/PGAP3/SPNS2/ST8SIA4/LARGE1/ELOVL1/GPAA1/B3GALT2/HACD1/ORMDL2/PPM1L/DPM2/ITGB8/ST3GAL4/GBGT1/PIGT/PPT1/BAX/PEMT/SAMD8/SMPD2/B4GALNT1/PIGW/ST6GALNAC3/ST8SIA2
L.054264.EN.L6b	GO:0032940	secretion by cell	468	-0.219243	-1.22502	0.0107207	0.311165	0.297379	2071	tags=22%, list=20%, signal=19%	ATP2A2/SMPD3/NAPA/APBB1/PARD6A/RAB3C/PRKD1/MYO18A/ATP9A/STX1A/SLC16A2/TSG101/ARF6/WLS/PRKN/TSPAN18/SYT6/RAB11A/RALB/RIMS1/SYN3/SDF4/APBB3/BMP6/SYT5/PRICKLE1/TYRO3/UNC13B/CD200/LAMP1/PRKCG/AP1S1/TVP23A/GPR27/CDK5R2/CHRM3/HTR2A/BGLAP/PAK1/VAMP3/SCG2/ERC2/PRKACA/EPHA5/CHRNB2/KCNA2/CBL/SRCIN1/GNAI2/SIRT6/ABCC4/KLF7/TANGO2/TGFB2/RAB11B/COPS5/CPLX3/SYT7/SYTL2/ARFGAP3/SYNGR3/SERP1/SV2A/GPR158/RIMS4/RAB26/CPLX2/TUNAR/LGI3/GRM7/PLCB1/MCTP1/RAB3D/TMEM132A/TMED2/CANX/PASK/AP1B1/GRM4/SLC4A8/RASGRP1/SYT4/KCNMB4/FGF10/CLASP1/GRP/NADK/PPT1/SYNGR1/STXBP3/YKT6/VGF/SYT13/CBARP/GNAZ/BAD/OLFM2/PTGS2/SCAMP5/SNAP29/SELENOM/NTSR1/ATP13A2/HTR1A/SYT3
L.054264.EN.L6b	GO:0062149	detection of stimulus involved in sensory perception of pain	15	-0.586346	-1.75709	0.0109514	0.312813	0.298954	1378	tags=40%, list=13%, signal=35%	HTR2A/TMEM120A/MMP24/KCNA1/NTSR1/BACE1
L.054264.EN.L6b	GO:0016064	immunoglobulin mediated immune response	45	0.431878	1.60522	0.010977	0.312813	0.298954	2918	tags=44%, list=28%, signal=32%	SLC15A4/SVEP1/SHLD3/CLCF1/EXOSC6/HSPD1/MSH2/EXOSC3/HPX/C1S/UNG/CLU/NCR3LG1/TFRC/TP53BP1/ATAD5/C5/SWAP70/MLH1/C1QBP
L.054264.EN.L6b	GO:0019724	B cell mediated immunity	45	0.431878	1.60522	0.010977	0.312813	0.298954	2918	tags=44%, list=28%, signal=32%	SLC15A4/SVEP1/SHLD3/CLCF1/EXOSC6/HSPD1/MSH2/EXOSC3/HPX/C1S/UNG/CLU/NCR3LG1/TFRC/TP53BP1/ATAD5/C5/SWAP70/MLH1/C1QBP
L.054264.EN.L6b	GO:0014059	regulation of dopamine secretion	23	-0.509785	-1.69127	0.0112007	0.314855	0.300906	2894	tags=61%, list=28%, signal=44%	GABBR1/SYT1/DTNBP1/SYT11/PRKN/SYT6/SYT5/HTR2A/CHRNB2/KCNA2/SYT7/SYT4/SYT13/SYT3
L.054264.EN.L6b	GO:0016180	snRNA processing	26	0.509318	1.65976	0.0112369	0.314855	0.300906	1394	tags=38%, list=13%, signal=33%	INTS6/EXOSC6/INTS5/INTS4/INTS9/INTS11/EXOSC3/EXOSC5/TUT1/EXOSC4
L.054264.EN.L6b	GO:0060485	mesenchyme development	157	-0.29113	-1.42233	0.0112496	0.314855	0.300906	1758	tags=27%, list=17%, signal=23%	TASOR/LOXL3/FN1/DACT3/CRELD1/EFNA1/SLC39A10/PRICKLE1/EFNB1/DLG5/SPRY2/LAMA5/EPHA3/AMER1/POLR1B/SEMA6B/MCRIP1/MAPK3/TGFB2/PHLDB2/BMPR2/BCL2/ROCK2/ZFP64/ACVR1/MYC/SEMA3F/TAPT1/ROBO1/FERMT2/MDK/CITED2/FGF10/ADIPOR1/CLASP1/SEMA5B/SEMA4D/IL17RD/PHLDB1/NCAM1/CDH2/SEMA5A
L.054264.EN.L6b	GO:0097049	motor neuron apoptotic process	17	-0.563717	-1.7434	0.0114714	0.319162	0.305022	899	tags=71%, list=9%, signal=65%	SLC1A1/ATF2/MAP2K4/ZPR1/VPS54/MAP2K7/BCL2/RHOA/NEFL/BAX/FADD/MAP3K12
L.054264.EN.L6b	GO:2000404	regulation of T cell migration	22	-0.498718	-1.64499	0.0118222	0.32617	0.311719	2389	tags=55%, list=23%, signal=42%	ADAM17/WNK1/CRK/RIPOR2/CD200/IL27RA/SPNS2/ABL2/RHOA/CD99L2/FADD/CRKL
L.054264.EN.L6b	GO:0008015	blood circulation	224	-0.259081	-1.33437	0.011862	0.32617	0.311719	2431	tags=33%, list=23%, signal=26%	RGS2/POSTN/ATP1B1/TMEM161B/SMAD5/FKBP1B/FGFBP3/FGF13/SRC/KCNN2/HRH2/PCSK5/WNK1/AGER/ATG5/BBS4/NPY1R/SRI/ATP2A2/ATP2B2/ECE1/AKAP12/KLF2/HCN4/ATP2B1/PTP4A3/EHD3/VEGFA/TJP1/DLG1/ADH5/CACNA2D1/BMP6/ADRB1/DLL1/DDAH1/CHRM3/HTR2A/CORO2B/CXADR/ATP1A3/TMEM38A/PRKACA/CACNA1G/SPTBN4/SOD1/KCND3/GAA/TGFB2/ZEB2/BMPR2/FXYD1/NOS1AP/ROCK2/SOD2/KAT2B/HBEGF/RHOA/PIK3CA/PTPRJ/FERMT2/PDE4B/KCNMB4/TACR3/CAMK2D/SLC9A1/PTGS2/ATP1B2/SCN3B/TMEM65/NTSR1/CYB5R3/PDE5A/HTR1A
L.054264.EN.L6b	GO:0032535	regulation of cellular component size	252	-0.252285	-1.33284	0.0119746	0.327352	0.312849	2370	tags=31%, list=23%, signal=24%	KIRREL1/FGF13/SMURF1/SSH1/XK/AQP11/SEMA4B/FER/SNAPIN/TENM1/WNK1/BBS4/SEMA3A/DSTN/PIK3R2/SPTB/PRKD1/PDXP/ULK2/PLXNA3/CDC42EP3/ARF6/CLN8/VEGFA/RAB11A/DLG1/SLC12A5/FN1/CLCN6/ACTN2/MACF1/BLOC1S1/CTTN/CDC42EP4/MEGF9/MAP3K7/MYADM/CNTN2/RGMA/SPTBN4/MAPT/CARMIL1/BRK1/SEMA6B/NAA80/SLC12A8/BMPR2/NRCAM/DNAJC16/SSH2/CYFIP2/ADNP/TMSB10/PLEKHG2/PFN1/RHOA/L1CAM/VILL/PIK3CA/ZFYVE27/SEMA3F/MEGF8/DNM2/NEFL/TRPC5/KXD1/SLIT1/ARPC3/MAP3K13/ISLR2/WDTC1/SEMA5B/KIAA0319/DRAXIN/SEMA4D/SEMA5A/ATP13A2/PLXNA4
L.054264.EN.L6b	GO:0002714	positive regulation of B cell mediated immunity	20	0.55055	1.70746	0.0122334	0.32779	0.313268	2354	tags=45%, list=23%, signal=35%	SHLD3/CLCF1/EXOSC6/MSH2/EXOSC3/HPX/TFRC/TP53BP1/ATAD5
L.054264.EN.L6b	GO:0002891	positive regulation of immunoglobulin mediated immune response	20	0.55055	1.70746	0.0122334	0.32779	0.313268	2354	tags=45%, list=23%, signal=35%	SHLD3/CLCF1/EXOSC6/MSH2/EXOSC3/HPX/TFRC/TP53BP1/ATAD5
L.054264.EN.L6b	GO:0003341	cilium movement	73	0.36866	1.51332	0.0121793	0.32779	0.313268	2844	tags=42%, list=27%, signal=31%	INPP5B/QRICH2/ASH1L/CFAP298/VDAC3/CFAP206/DNAH7/TTC21A/LZTFL1/RFX3/IQCG/VPS13A/TEKT2/CATSPER2/ATP2B4/OFD1/SPAG16/DNAJA1/TTLL9/DNAH14/SLC9B2/DNAH1/DNAAF5/INTS13/DNAAF4/HYDIN/SLIRP/NEURL1/IFT81/JHY/TMF1
L.054264.EN.L6b	GO:0045055	regulated exocytosis	135	-0.294658	-1.42707	0.0123392	0.32779	0.313268	1638	tags=24%, list=16%, signal=20%	RIMS1/SDF4/SYT5/UNC13B/LAMP1/PRKCG/CDK5R2/VAMP3/ERC2/CBL/GNAI2/ABCC4/RAB11B/CPLX3/SYT7/SYNGR3/SV2A/RIMS4/RAB26/CPLX2/RAB3D/SLC4A8/RASGRP1/SYT4/GRP/SYNGR1/STXBP3/SYT13/CBARP/SCAMP5/SNAP29/SYT3
L.054264.EN.L6b	GO:0050801	monoatomic ion homeostasis	329	-0.239005	-1.29337	0.0123293	0.32779	0.313268	2401	tags=30%, list=23%, signal=24%	ATP6V1A/ATP1B1/VPS54/FKBP1B/KCTD17/SLC11A2/MCUR1/SLC39A7/CCDC115/CX3CL1/XK/AQP11/EIF2AK1/SNAPIN/SLC30A10/WNK1/ATG5/TM9SF4/SRI/ATP2A2/ATP2B2/TMEM9/SLC9A6/BNIP1/PRKD1/OCA2/MAPK1/SCO1/ATP6V0E2/MLLT6/ATP2B1/ATP6V0B/SLC12A5/ATP13A1/NPTN/BMP6/SLC39A10/HYAL2/ATP6V1G1/HTR2A/HSP90B1/SMDT1/ATP1A3/CCKBR/ATP6V0E1/TMEM38A/ERC2/PRKACA/FIS1/SOD1/ABCB7/MAPK3/SNX10/SLC12A8/BCL2/SLC10A7/SLC39A14/MCOLN1/SLC9A8/SOD2/AP3B1/SV2A/TMEM203/CYB561/MTLN/TUNAR/MYC/PLCB1/GPR12/CALB2/SELENON/ANKH/GRINA/TMTC4/SLC4A8/TRPC5/ATOX1/TMEM199/HCRTR1/CAMK2D/PPT1/BAX/STIM1/BOLA1/SLC9A1/CDH23/GRIN1/CNNM3/KCNA1/PDZD8/BCAP31/ATP1B2/SLC39A13/CALR/NTSR1/THY1/ATP13A2/PRNP
L.054264.EN.L6b	GO:0048843	negative regulation of axon extension involved in axon guidance	23	-0.506354	-1.67989	0.0124354	0.328491	0.313938	2455	tags=43%, list=24%, signal=33%	SEMA3E/SEMA4B/SEMA3A/PLXNA3/SEMA6B/SEMA3F/SLIT1/SEMA5B/SEMA4D/SEMA5A
L.054264.EN.L6b	GO:0010172	embryonic body morphogenesis	10	-0.674702	-1.76137	0.0125427	0.329473	0.314876	921	tags=50%, list=9%, signal=46%	PHLDB2/IFT122/CLASP1/GREM2/PHLDB1
L.054264.EN.L6b	GO:0006937	regulation of muscle contraction	79	-0.32991	-1.46339	0.0127792	0.33382	0.319031	2431	tags=34%, list=23%, signal=26%	RGS2/ATP1B1/FKBP1B/FGF13/SRI/ATP2A2/PRKD1/HCN4/ATP2B1/EHD3/ENO1/DLG1/CTTN/CHRM3/TMEM38A/PRKACA/SOD1/RHOA/PDE4B/TACR3/CAMK2D/SETD3/SLC9A1/KCNA1/PTGS2/CACNB1/PDE5A
L.054264.EN.L6b	GO:0090075	relaxation of muscle	17	-0.556527	-1.72117	0.0135107	0.336123	0.321231	2431	tags=47%, list=23%, signal=36%	RGS2/ATP1B1/SRI/SOD1/PIK3CA/PDE4B/CAMK2D/PDE5A
L.054264.EN.L6b	GO:0003299	muscle hypertrophy in response to stress	14	0.609002	1.70457	0.0134789	0.336123	0.321231	2555	tags=71%, list=25%, signal=54%	TCAP/CAMTA2/ATP2B4/INPP5F/PPP3CA/HDAC4/MLIP/SMAD4/EZH2/KDM4A
L.054264.EN.L6b	GO:0014887	cardiac muscle adaptation	14	0.609002	1.70457	0.0134789	0.336123	0.321231	2555	tags=71%, list=25%, signal=54%	TCAP/CAMTA2/ATP2B4/INPP5F/PPP3CA/HDAC4/MLIP/SMAD4/EZH2/KDM4A
L.054264.EN.L6b	GO:0014898	cardiac muscle hypertrophy in response to stress	14	0.609002	1.70457	0.0134789	0.336123	0.321231	2555	tags=71%, list=25%, signal=54%	TCAP/CAMTA2/ATP2B4/INPP5F/PPP3CA/HDAC4/MLIP/SMAD4/EZH2/KDM4A
L.054264.EN.L6b	GO:0045773	positive regulation of axon extension	31	-0.464069	-1.64736	0.0133229	0.336123	0.321231	1768	tags=61%, list=17%, signal=51%	SEMA7A/LIMK1/TWF2/SRF/CDH4/SMURF1/VEGFA/FN1/MACF1/MAPT/BMPR2/ADNP/L1CAM/ZFYVE27/MEGF8/TRPC5/MAP3K13/ISLR2/SEMA5A
L.054264.EN.L6b	GO:0008038	neuron recognition	37	-0.420249	-1.55978	0.0132616	0.336123	0.321231	1238	tags=30%, list=12%, signal=26%	EPHA3/CNTN2/CNTN6/NRCAM/ROBO1/MEGF8/CNTN4/EPHB2/EFNB3/AMIGO1/SEMA5A
L.054264.EN.L6b	GO:0042274	ribosomal small subunit biogenesis	70	0.376264	1.52608	0.0134749	0.336123	0.321231	1994	tags=36%, list=19%, signal=29%	EXOSC10/UTP15/RRP9/NOP58/DNTTIP2/RIOK2/DCAF13/HEATR1/NOL7/DHX37/UTP25/WDR36/AATF/SRFBP1/TBL3/RRP36/UTP3/NOP14/NOM1/FBL/UTP18/KRR1/BMS1/DIMT1/LTV1
L.054264.EN.L6b	GO:0048864	stem cell development	46	-0.389041	-1.52012	0.0130091	0.336123	0.321231	2229	tags=39%, list=21%, signal=31%	SEMA4B/BMPR1A/SEMA3A/MAPK1/FN1/EFNB1/LAMA5/SEMA6B/MAPK3/BCL2/ACVR1/SEMA3F/TAPT1/CITED2/SEMA5B/SEMA4D/CDH2/SEMA5A
L.054264.EN.L6b	GO:0098662	inorganic cation transmembrane transport	456	-0.226033	-1.26261	0.0133108	0.336123	0.321231	2401	tags=28%, list=23%, signal=23%	ATP6V1A/ATP1B1/KCNK10/FKBP1B/SLC11A2/FGF13/MCUR1/SLC6A11/SLC39A7/KCNN2/CX3CL1/FXYD6/TCN2/TMEM163/SLC30A10/WNK1/ATG5/ATP5PF/RAMP3/PPP3R1/SRI/ATP2A2/ATP2B2/UCP3/SLC9A6/ATP5ME/BNIP1/PRKD1/PCSK9/SLC30A4/ATP5MG/ATP6V0E2/HCN4/ATP2B1/TSPAN13/ATP6V0B/CD63/DLG1/SLC12A5/VDAC1/CACNA2D1/COX17/ATP13A1/SLC25A5/SLC39A10/ATP6V1G1/TMC2/ACTN2/ATP5F1E/SCN2A/NIPAL2/SLC36A1/SLC41A2/HTR2A/SMDT1/ATP1A3/ATP6V0E1/TMEM38A/LARGE1/PRKACA/SLC17A7/CACNA1G/KCNN3/KCNA2/SLC5A6/COX7B/KCNF1/TTYH1/KCND3/LRRC55/SLC41A3/NIPA2/KCNK3/SLC6A8/MRS2/ABCB7/NCS1/SLC6A17/SLC12A8/BCL2/KCNC2/SLC39A14/MCOLN1/FXYD1/NOS1AP/NNT/SLC9A8/SLC39A1/GPM6A/CACNA1E/SLC6A7/ATP5MC2/PLCB1/SELENON/UQCRH/ITGAV/KCNQ2/PDE4B/SLC4A8/CACNG7/FXYD7/TRPC5/SCN3A/KCNMB4/SLC17A5/KCNG1/GRP/PLP1/CAMK2D/BAX/STIM1/KCNK2/CBARP/SLC9A1/GRIN1/PANX1/KCNA1/AMIGO1/ATP1B2/SLC39A13/CACNB1/KCNAB2/TRPC4AP/SCN3B/SLC39A11/CACNA2D3/NTSR1/THY1/PRNP
L.054264.EN.L6b	GO:0019082	viral protein processing	28	-0.484325	-1.69762	0.0136667	0.336368	0.321466	881	tags=29%, list=8%, signal=26%	ST3GAL4/ST6GAL1/SPCS3/PARP16/CANX/SPCS1/MGAT4B/ST6GALNAC3
L.054264.EN.L6b	GO:0014046	dopamine secretion	24	-0.492836	-1.66225	0.0137352	0.336368	0.321466	2894	tags=58%, list=28%, signal=42%	GABBR1/SYT1/DTNBP1/SYT11/PRKN/SYT6/SYT5/HTR2A/CHRNB2/KCNA2/SYT7/SYT4/SYT13/SYT3
L.054264.EN.L6b	GO:0051965	positive regulation of synapse assembly	47	-0.38035	-1.4979	0.0138067	0.336368	0.321466	1513	tags=30%, list=15%, signal=26%	SLITRK5/DLG5/FLRT2/SLITRK4/CLSTN3/NLGN3/CLSTN1/LRRTM1/ADNP/LRRC4B/EPHB2/SEMA4D/AMIGO1/ST8SIA2
L.054264.EN.L6b	GO:0045664	regulation of neuron differentiation	103	-0.312184	-1.43829	0.0136305	0.336368	0.321466	1677	tags=26%, list=16%, signal=22%	CYB5D2/BRINP2/BMP6/TCF4/NOTCH3/RAP1GAP/DLL1/SHOC2/CNTN2/MED1/SPAG9/PTBP1/BCL2/NRCAM/ETV5/EIF4ENIF1/TUNAR/RHOA/CNTN4/TRPC5/NAP1L2/PCP4/NEPRO/MAP3K13/GDPD5/DTX1/CALR
L.054264.EN.L6b	GO:0017158	regulation of calcium ion-dependent exocytosis	28	-0.480662	-1.68478	0.0140105	0.339574	0.32453	2071	tags=46%, list=20%, signal=37%	ATP2A2/STX1A/SYT6/SYT5/CDK5R2/GNAI2/SYT7/SYT4/STXBP3/SYT13/CBARP/SCAMP5/SYT3
L.054264.EN.L6b	GO:0097164	ammonium ion metabolic process	12	-0.631863	-1.76964	0.01412	0.339827	0.324772	1005	tags=25%, list=10%, signal=23%	RNF180/SLC29A4/HTR1A
L.054264.EN.L6b	GO:1900037	regulation of cellular response to hypoxia	14	-0.599131	-1.75936	0.0142378	0.339827	0.324772	1771	tags=64%, list=17%, signal=53%	VHL/NFE2L2/TMBIM6/EPHA4/ENO1/DDAH1/ROCK2/HYOU1/KCNK2
L.054264.EN.L6b	GO:0005975	carbohydrate metabolic process	341	-0.238362	-1.29546	0.0141954	0.339827	0.324772	2119	tags=25%, list=20%, signal=21%	DDB1/NPY1R/MAN2B1/PPP1CB/ARL2/SMPD3/PFKFB4/PARP1/B3GAT2/GNPTG/DHDH/RPE/PRKN/WDR5/ST3GAL6/ENO1/ZBTB7A/MAN2B2/PMM2/PGM3/CHST2/GAL3ST3/GNE/PYGB/H6PD/CHST10/HYAL2/SELENOS/PGM2L1/NEU3/HTR2A/IDUA/ST8SIA4/SLC25A1/PHKG2/PRKACA/STAT3/B3GALT2/CASD1/CHST15/SIRT6/ME1/CHST11/SLC25A11/GAA/DGAT2/ST3GAL4/GALE/SLC39A14/UGP2/PPP1CC/SCARB2/GANAB/GOT1/SERP1/MLYCD/KAT2B/B4GALT7/DSEL/PARG/PIK3CA/SLC2A8/SLC35B4/PASK/NDST1/MPI/DUSP12/AGL/GBGT1/HS2ST1/BPGM/G6PC3/ADIPOR1/WDTC1/DYRK2/BAD/B4GALNT1/ST6GALNAC3/NCOR1/NTSR1/MLEC/ST6GAL2/ST8SIA2/AKT1/CHI3L1
L.054264.EN.L6b	GO:0070200	establishment of protein localization to telomere	13	0.611244	1.69124	0.0145862	0.340146	0.325076	1117	tags=38%, list=11%, signal=34%	WRAP53/POT1/TERF1/CCT4/ACD
L.054264.EN.L6b	GO:0002562	somatic diversification of immune receptors via germline recombination within a single locus	43	0.417406	1.54185	0.0145739	0.340146	0.325076	1221	tags=23%, list=12%, signal=21%	SLC15A4/MSH3/SHLD3/CLCF1/EXOSC6/HSPD1/MSH2/EXOSC3/ATM/UNG
L.054264.EN.L6b	GO:0016444	somatic cell DNA recombination	43	0.417406	1.54185	0.0145739	0.340146	0.325076	1221	tags=23%, list=12%, signal=21%	SLC15A4/MSH3/SHLD3/CLCF1/EXOSC6/HSPD1/MSH2/EXOSC3/ATM/UNG
L.054264.EN.L6b	GO:0071867	response to monoamine	50	-0.382562	-1.53232	0.0147635	0.340146	0.325076	2313	tags=52%, list=22%, signal=41%	SLC1A1/CHRM2/GNAO1/FLNA/ADCY6/DTNBP1/PALM/HRH2/GNG2/GNB1/PRKD1/PRMT5/PRKN/HTR6/CHRM3/HTR2A/PRKACA/SIRT2/NSG1/PDE4B/APLP1/KLF16/GNAZ/SLC9A1/PENK/HTR1A
L.054264.EN.L6b	GO:0071869	response to catecholamine	50	-0.382562	-1.53232	0.0147635	0.340146	0.325076	2313	tags=52%, list=22%, signal=41%	SLC1A1/CHRM2/GNAO1/FLNA/ADCY6/DTNBP1/PALM/HRH2/GNG2/GNB1/PRKD1/PRMT5/PRKN/HTR6/CHRM3/HTR2A/PRKACA/SIRT2/NSG1/PDE4B/APLP1/KLF16/GNAZ/SLC9A1/PENK/HTR1A
L.054264.EN.L6b	GO:0061462	protein localization to lysosome	53	-0.372991	-1.51174	0.014659	0.340146	0.325076	966	tags=21%, list=9%, signal=19%	VPS53/AP4M1/SCARB2/ROCK2/AP3B1/GGA3/CACNG7/RRAGA/SORT1/ATP13A2/AKT1
L.054264.EN.L6b	GO:0042445	hormone metabolic process	90	-0.320008	-1.45129	0.0148298	0.340146	0.325076	1971	tags=30%, list=19%, signal=25%	ECE1/SLC16A2/SRD5A3/DHCR7/SGPL1/TIPARP/H6PD/CHST10/BMP6/CLCN2/RDH14/BBS1/DKK3/MED1/RDH11/STARD3/STUB1/DGAT2/PCSK2/PRMT3/PCSK1N/DGAT1/IDE/HSD17B4/SELENOM/P4HB/CTSB
L.054264.EN.L6b	GO:2000779	regulation of double-strand break repair	106	0.331235	1.44628	0.0145383	0.340146	0.325076	3179	tags=43%, list=31%, signal=30%	RPA2/SHLD3/WRAP53/TOP2B/SPIRE2/DPF3/YEATS4/SMARCA2/DPF2/PPP4R3B/MMS19/RNF169/OTUB2/POT1/PML/KAT5/RUVBL1/FBH1/UBE2N/EPC1/PBRM1/SLF1/BCL7C/FANCB/SLF2/UBQLN4/ATR/BRD8/FUS/MEAF6/SPIRE1/RUVBL2/TP53BP1/ARID2/ERCC6/SMARCC2/EPC2/SMARCE1/FIGNL1/MORF4L1/ATRIP/DMAP1/MORF4L2/KMT5A/KDM1A/PRKDC
L.054264.EN.L6b	GO:0006302	double-strand break repair	218	0.282992	1.38359	0.0149152	0.340444	0.325361	3194	tags=38%, list=31%, signal=27%	HSF2BP/RPA2/SHLD3/ERCC4/CDC7/WRAP53/ACTR5/TOP2B/ZGRF1/CHD4/SPIRE2/DPF3/YEATS4/LIG3/TDP1/SWI5/FAN1/SMARCA2/DPF2/PPP4R3B/INIP/MMS19/RNF169/OTUB2/NUCKS1/POT1/MSH2/NSMCE2/ZSWIM7/PML/KAT5/RAD52/REC8/RUVBL1/ATM/FBH1/MCM7/UBE2N/EPC1/PBRM1/NABP1/SLF1/BCL7C/FANCB/SLF2/UBQLN4/XRCC3/ATR/BRD8/FUS/EID3/MEAF6/SPIRE1/RUVBL2/MRE11/TP53BP1/FANCM/ARID2/ERCC6/SMARCC2/EPC2/BABAM2/SMARCE1/FIGNL1/MORF4L1/MLH1/ATRIP/NSMCE1/DMAP1/MORF4L2/RAD50/TNKS1BP1/NSMCE3/SMARCAL1/SMARCAD1/KMT5A/SFPQ/RMI1/KDM1A/PRKDC/RAD54L/MARF1
L.054264.EN.L6b	GO:0071871	response to epinephrine	10	-0.667205	-1.74181	0.015002	0.340769	0.325672	1260	tags=50%, list=12%, signal=44%	PRKACA/SIRT2/PDE4B/SLC9A1/PENK
L.054264.EN.L6b	GO:0043507	positive regulation of JUN kinase activity	21	-0.511188	-1.66773	0.0151822	0.343205	0.328	1351	tags=38%, list=13%, signal=33%	PAK1/MAP3K7/DUSP19/MAP3K5/MAP4K2/MAP3K13/MAP3K12/TRAF2
L.054264.EN.L6b	GO:0046209	nitric oxide metabolic process	33	-0.442367	-1.59057	0.015345	0.345226	0.329931	1967	tags=36%, list=19%, signal=30%	ASL/DDAH2/HSP90AB1/KLF2/SELENOS/DDAH1/NOS1AP/ROCK2/SOD2/PTGS2/CYB5R3/AKT1
L.054264.EN.L6b	GO:0006760	folic acid-containing compound metabolic process	18	0.547957	1.64212	0.0158239	0.352981	0.337343	1425	tags=28%, list=14%, signal=24%	MTHFD1L/MTHFD1/ATIC/SLC25A32/MTHFS
L.054264.EN.L6b	GO:0032970	regulation of actin filament-based process	225	-0.25991	-1.33535	0.0158399	0.352981	0.337343	2379	tags=32%, list=23%, signal=25%	CCN2/PPM1F/KIRREL1/FGF13/SSH1/CX3CL1/FER/TRIM27/TENM1/BCAS3/ARPIN/BBS4/SRI/ATP2A2/DSTN/PIK3R2/DIXDC1/SPTB/PRKD1/PDXP/CRK/CDC42EP3/ARF6/PRKN/HCN4/TJP1/DLG1/PAK2/ACTN2/CTTN/CORO2B/CDC42EP4/PAK1/MEGF9/HRAS/MYADM/EPHA5/EPHA3/SPTBN4/CARMIL1/BRK1/NF2/NAA80/SYNPO/ABL2/CTNNA2/PHLDB2/ZEB2/SSH2/ROCK2/CYFIP2/TMSB10/PLEKHG2/PFN1/RHOA/VILL/WHAMM/PIK3CA/GPM6B/CNN2/FERMT2/PDE4B/ARPC3/TTC8/CLASP1/ARHGEF18/CAMK2D/SLC9A1/WASF2/TAOK2/PIK3R1/SEMA5A
L.054264.EN.L6b	GO:0036498	IRE1-mediated unfolded protein response	17	-0.548144	-1.69524	0.0162298	0.356717	0.340913	1863	tags=47%, list=18%, signal=39%	UFL1/HSPA5/BFAR/COPS5/PARP16/DNAJC10/BAX/FICD
L.054264.EN.L6b	GO:0045830	positive regulation of isotype switching	18	0.547628	1.64114	0.0160855	0.356717	0.340913	2786	tags=50%, list=27%, signal=37%	SHLD3/CLCF1/EXOSC6/MSH2/EXOSC3/TFRC/TP53BP1/ATAD5/MLH1
L.054264.EN.L6b	GO:0000018	regulation of DNA recombination	85	0.348102	1.4766	0.0163868	0.356717	0.340913	3165	tags=47%, list=30%, signal=33%	SLC15A4/RPA2/MSH3/SHLD3/WRAP53/CLCF1/EXOSC6/YEATS4/ALYREF/MMS19/MSH2/KAT5/EXOSC3/RUVBL1/FBH1/EPC1/KPNA1/FANCB/UBQLN4/BRD8/FUS/MEAF6/TFRC/RUVBL2/MRE11/TP53BP1/ATAD5/ARID2/ERCC6/KPNA2/EPC2/FIGNL1/MORF4L1/MLH1/DMAP1/MORF4L2/RAD50/SMARCAD1/KMT5A/KDM1A
L.054264.EN.L6b	GO:0019233	sensory perception of pain	42	-0.383975	-1.46165	0.0163207	0.356717	0.340913	1378	tags=24%, list=13%, signal=21%	HTR2A/CHRNB2/KCNA2/MAPK3/TMEM120A/MMP24/KCNA1/NTSR1/PENK/BACE1
L.054264.EN.L6b	GO:0042391	regulation of membrane potential	272	-0.246293	-1.30893	0.0162758	0.356717	0.340913	1638	tags=28%, list=16%, signal=24%	ATP1B1/TMEM161B/KCNK10/GRID1/FKBP1B/AKT2/FGF13/SRC/SSH1/NRXN1/KCNN2/NDP/SRI/ATP2A2/CNTNAP1/PARP1/STX1A/PRKN/HCN4/EHD3/DLG1/RIMS1/CACNA2D1/ABCD1/UNC13B/ACTN2/ADRB1/UBB/CXADR/ATP1A3/GABRA2/GABRB1/CACNA1G/BCL2L1/CHRNB2/KCNA2/SOD1/MAPT/PIP5KL1/KCND3/KCNK3/GABRB3/NLGN3/BCL2/KCNC2/NRCAM/FXYD1/NOS1AP/NNT/PRKCZ/SOD2/RIMS4/SLC25A36/MTLN/PRKAR1B/SLC29A1/SLC4A8/TRPC5/KCNMB4/GRIK4/CAMK2D/BAX/GABRA3/KCNK2/SLC9A1/GRIN1/KCNA1/BAD/ATP1B2/KCNAB2/SEZ6/SCN3B/GABRG2/NTSR1/SLC1A6/AKT1
L.054264.EN.L6b	GO:0071715	icosanoid transport	13	-0.597351	-1.70754	0.0170547	0.364506	0.348357	1081	tags=46%, list=10%, signal=41%	ACE/ABCC1/PNPLA8/ABCC4/PTGS2/NTSR1
L.054264.EN.L6b	GO:0048168	regulation of neuronal synaptic plasticity	49	-0.385454	-1.53953	0.0169329	0.364506	0.348357	1303	tags=27%, list=13%, signal=23%	NPTN/HRAS/CNTN2/NCDN/ZDHHC2/MCTP1/SHISA7/EPHB2/SYT4/SYNGR1/VGF/GRIN1/CAMK2B
L.054264.EN.L6b	GO:0043410	positive regulation of MAPK cascade	212	-0.26272	-1.35021	0.017023	0.364506	0.348357	1401	tags=22%, list=13%, signal=19%	ARHGAP8/HTR2A/PAK1/MAP3K7/HRAS/SPRY2/MFAP3/DUSP19/MAP3K5/GNAI2/SOD1/SPAG9/MYD88/GPR37/BCAR3/ZNF622/MAPK3/TGFB2/ROCK2/MBIP/PRKCZ/CD24/MAP4K2/ACKR3/MAPKBP1/PLCB1/ROBO1/PTPRJ/FZD7/FERMT2/NDST1/GRM4/RASGRP1/NENF/FGF10/MAP3K13/SH3RF3/HCRTR1/MYDGF/MAP3K12/TAOK2/DOK5/TRAF2/CRKL/CDH2/CHI3L1
L.054264.EN.L6b	GO:0006887	exocytosis	216	-0.253699	-1.30451	0.0169561	0.364506	0.348357	2071	tags=24%, list=20%, signal=20%	ATP2A2/SMPD3/NAPA/RAB3C/ATP9A/STX1A/TSG101/PRKN/TSPAN18/SYT6/RAB11A/RALB/RIMS1/SDF4/SYT5/UNC13B/LAMP1/PRKCG/CDK5R2/PAK1/VAMP3/ERC2/CBL/SRCIN1/GNAI2/ABCC4/RAB11B/COPS5/CPLX3/SYT7/SYTL2/SYNGR3/SV2A/RIMS4/RAB26/CPLX2/LGI3/RAB3D/SLC4A8/RASGRP1/SYT4/CLASP1/GRP/SYNGR1/STXBP3/YKT6/SYT13/CBARP/SCAMP5/SNAP29/ATP13A2/SYT3
L.054264.EN.L6b	GO:0040020	regulation of meiotic nuclear division	11	-0.639222	-1.72197	0.0172625	0.365984	0.34977	1349	tags=45%, list=13%, signal=40%	WNT4/FZR1/SIRT2/PLCB1/CALR
L.054264.EN.L6b	GO:1901987	regulation of cell cycle phase transition	274	0.266695	1.33062	0.0172796	0.365984	0.34977	2876	tags=35%, list=28%, signal=26%	RPA2/CCNH/CENPJ/CDC7/KLHL18/DONSON/CDC25B/FBXO7/ZNF655/CRADD/DYNC1LI1/NEK11/TAOK1/DPF3/DYRK3/CDKN1B/SMARCA2/DPF2/PAF1/BRSK1/RIOK2/CCND2/INIP/APPL2/MSH2/ID2/MNAT1/PLK5/NSMCE2/PML/ATF5/PLRG1/DUSP1/WNT10B/MBTPS1/PSME3/DDX3X/MTA3/ATM/DOT1L/EIF2AK4/CTDSP2/CCNG1/CEP63/TPRA1/NAE1/CPSF3/DACT1/ATP2B4/XPC/PBRM1/CDK5RAP3/NABP1/PIDD1/ANAPC4/BCL7C/TTI2/CUL4A/TAOK3/XRCC3/UBE2E2/NSUN2/ATR/CDC23/MAP3K20/CDC16/BID/IK/TELO2/GPR132/MRE11/TP53BP1/ATAD5/SDE2/ARID2/EZH2/ERCC6/CDK5RAP2/ZFYVE19/SMARCC2/PTEN/RBL2/RAD9A/MAD2L1BP/BABAM2/CCNQ/CDC14B/SMARCE1/TAF1/PPP2CA/AVEN/MTBP/MDM2/ATRIP/ZNF16/MLF1/MECP2
L.054264.EN.L6b	GO:0032309	icosanoid secretion	11	-0.636694	-1.71516	0.0182489	0.36719	0.350922	1081	tags=27%, list=10%, signal=24%	ABCC4/PTGS2/NTSR1
L.054264.EN.L6b	GO:0086011	membrane repolarization during action potential	15	-0.566643	-1.69805	0.0180391	0.36719	0.350922	2979	tags=60%, list=29%, signal=43%	CACNB3/FLNA/KCNJ3/ATP1B1/KCNN2/CACNA2D1/KCND3/NOS1AP/KCNA1
L.054264.EN.L6b	GO:0070199	establishment of protein localization to chromosome	19	0.547188	1.65881	0.0178539	0.36719	0.350922	2238	tags=42%, list=22%, signal=33%	WRAP53/POT1/TERF1/CCT4/WBP2/ACD/ZNF827/RUVBL2
L.054264.EN.L6b	GO:0015872	dopamine transport	28	-0.472195	-1.6551	0.0174486	0.36719	0.350922	1841	tags=54%, list=18%, signal=44%	GABBR1/SYT1/DTNBP1/SYT11/PRKN/SYT6/SYT5/HTR2A/CHRNB2/KCNA2/SYT7/SLC29A4/SYT4/SYT13/SYT3
L.054264.EN.L6b	GO:0048147	negative regulation of fibroblast proliferation	20	-0.513841	-1.6476	0.0183945	0.36719	0.350922	1580	tags=45%, list=15%, signal=38%	ING5/PEX2/MORC3/SOD2/B4GALT7/MYC/LZTS2/GSTP1/BAX
L.054264.EN.L6b	GO:0031571	mitotic G1 DNA damage checkpoint signaling	17	0.557689	1.64722	0.0184357	0.36719	0.350922	1634	tags=35%, list=16%, signal=30%	RPA2/CRADD/CDKN1B/PML/ATM/PIDD1
L.054264.EN.L6b	GO:0044819	mitotic G1/S transition checkpoint signaling	17	0.557689	1.64722	0.0184357	0.36719	0.350922	1634	tags=35%, list=16%, signal=30%	RPA2/CRADD/CDKN1B/PML/ATM/PIDD1
L.054264.EN.L6b	GO:0010765	positive regulation of sodium ion transport	22	-0.484825	-1.59917	0.0181291	0.36719	0.350922	2573	tags=45%, list=25%, signal=34%	ANK3/ATP1B1/FGF13/CNTN1/MLLT6/FXYD1/SLC9A1/ATP1B2/SCN3B/AKT1
L.054264.EN.L6b	GO:0043406	positive regulation of MAP kinase activity	43	-0.395382	-1.5075	0.0175507	0.36719	0.350922	1351	tags=37%, list=13%, signal=33%	MAP2K7/TENM1/MAP3K10/VEGFA/PAK1/MAP3K7/HRAS/DUSP19/MAP3K5/CD24/MAP4K2/ROBO1/RASGRP1/MAP3K13/MAP3K12/TRAF2
L.054264.EN.L6b	GO:0009953	dorsal/ventral pattern formation	43	-0.394241	-1.50315	0.0179034	0.36719	0.350922	736	tags=23%, list=7%, signal=22%	ACVR1/SUFU/IFT122/DYNC2H1/TMED2/GORAB/RNF220/LRP4/GPR161/GREM2
L.054264.EN.L6b	GO:0046902	regulation of mitochondrial membrane permeability	42	-0.381161	-1.45094	0.0178767	0.36719	0.350922	1217	tags=24%, list=12%, signal=21%	BCL2L1/CNP/NMT1/BCL2/MOAP1/TMEM14A/BAX/SLC9A1/BAD/SLC35F6
L.054264.EN.L6b	GO:0006813	potassium ion transport	127	-0.297113	-1.43234	0.0182707	0.36719	0.350922	1814	tags=25%, list=17%, signal=21%	HCN4/CD63/DLG1/SLC12A5/ACTN2/HTR2A/ATP1A3/TMEM38A/LARGE1/SLC17A7/KCNN3/KCNA2/KCNF1/KCND3/LRRC55/KCNK3/SLC12A8/KCNC2/FXYD1/NOS1AP/SLC9A8/KCNQ2/KCNMB4/KCNG1/GRP/KCNK2/SLC9A1/KCNA1/AMIGO1/ATP1B2/KCNAB2/PRNP
L.054264.EN.L6b	GO:0000724	double-strand break repair via homologous recombination	124	0.315614	1.41329	0.0184003	0.36719	0.350922	3189	tags=43%, list=31%, signal=30%	RPA2/SHLD3/ERCC4/CDC7/WRAP53/CHD4/YEATS4/LIG3/SWI5/FAN1/INIP/MMS19/RNF169/NUCKS1/NSMCE2/ZSWIM7/KAT5/RAD52/REC8/RUVBL1/ATM/FBH1/MCM7/UBE2N/EPC1/NABP1/SLF1/FANCB/SLF2/UBQLN4/XRCC3/BRD8/FUS/EID3/MEAF6/RUVBL2/MRE11/TP53BP1/FANCM/ARID2/ERCC6/EPC2/FIGNL1/MORF4L1/NSMCE1/DMAP1/MORF4L2/NSMCE3/KMT5A/SFPQ/RMI1/KDM1A/RAD54L
L.054264.EN.L6b	GO:1901888	regulation of cell junction assembly	142	-0.284063	-1.38477	0.0185079	0.36719	0.350922	1513	tags=23%, list=15%, signal=20%	SLITRK5/MACF1/DLG5/FLRT2/PRKACA/SLITRK4/EPHA3/CLSTN3/CHRNB2/ICAM5/NLGN3/CLSTN1/PHLDB2/LRRTM1/ROCK2/RCC2/ADNP/RHOA/VCL/GPM6B/PTPRJ/LRRC4B/FERMT2/EPHB2/SLIT1/CLASP1/EFNB3/SEMA4D/SLC9A1/AMIGO1/THY1/ST8SIA2
L.054264.EN.L6b	GO:0007610	behavior	421	-0.229164	-1.26733	0.0177169	0.36719	0.350922	2393	tags=28%, list=23%, signal=22%	ZDHHC8/VPS54/KCNK10/SYT11/GRID1/SLC11A2/FGF13/SRC/NRXN1/MTA1/KAT2A/NDP/HTRA2/AGER/TBR1/BBS4/NPY1R/MAN2B1/TMBIM4/SLITRK6/CSTB/PARP1/USP2/ASL/MAPK1/SHANK2/NDRG4/VLDLR/CNTN1/PRKN/CLN8/SORCS3/PPP1R1B/BBIP1/SLC12A5/VDAC1/CHST10/SGSH/ATXN1L/KLHL1/GNG8/SLITRK5/PRKCG/SCN2A/ADRB1/BBS1/HTR2A/BGLAP/STRN/GATM/LARGE1/NLGN4Y/STAT3/CHRNB2/KCNA2/CNTN2/SPTBN4/GNG7/ASTN1/SOD1/MAPT/GPR37/CNP/LYPD1/RNF180/NLGN3/MAP1A/GAA/ABL2/BCL2/LGMN/LRRTM1/PRKCZ/SOD2/APBA2/ADNP/KAT2B/CHL1/PRKAR1B/PAK6/PLCB1/SHISA7/ANKH/CHD8/ABHD12/EPHB2/PCDH17/MMP17/PPP1R9B/MBD2/MDK/CAMK2N1/SCN3A/SYT4/CAPN2/TACR3/HCRTR1/EFNB3/GRP/PPT1/ADCY1/KCNK2/FADD/CDH23/GRIN1/PTGS2/B4GALNT1/ATP1B2/SEZ6/GABRG2/NCOR1/NTSR1/PENK/HTR1A/PRNP/AKT1
L.054264.EN.L6b	GO:0007143	female meiotic nuclear division	18	0.542338	1.62529	0.018701	0.367916	0.351616	2854	tags=67%, list=27%, signal=48%	HSF2BP/CDC25B/NCAPH2/SPIRE2/DCAF13/ORC4/ATM/WASHC5/SPIRE1/PTEN/MLH1/MLH3
L.054264.EN.L6b	GO:0045132	meiotic chromosome segregation	36	0.432225	1.53089	0.0186349	0.367916	0.351616	2854	tags=50%, list=27%, signal=36%	NCAPH2/DCAF13/AGO4/TERF1/REC8/ATM/SMC2/P3H4/WASHC5/NDC1/MRE11/CCNB1IP1/CENPC/PTEN/C9orf78/ACTR3/MLH1/MLH3
L.054264.EN.L6b	GO:0010613	positive regulation of cardiac muscle hypertrophy	18	-0.534651	-1.67652	0.018962	0.368427	0.352105	800	tags=22%, list=8%, signal=21%	ROCK2/CAMK2D/SLC9A1/PDE5A
L.054264.EN.L6b	GO:0014742	positive regulation of muscle hypertrophy	18	-0.534651	-1.67652	0.018962	0.368427	0.352105	800	tags=22%, list=8%, signal=21%	ROCK2/CAMK2D/SLC9A1/PDE5A
L.054264.EN.L6b	GO:0060294	cilium movement involved in cell motility	55	0.397665	1.53101	0.0188308	0.368427	0.352105	1968	tags=35%, list=19%, signal=28%	INPP5B/QRICH2/ASH1L/VDAC3/CFAP206/DNAH7/TTC21A/LZTFL1/IQCG/VPS13A/TEKT2/CATSPER2/ATP2B4/SPAG16/DNAJA1/TTLL9/DNAH14/SLC9B2/DNAH1
L.054264.EN.L6b	GO:0006956	complement activation	10	0.66298	1.69233	0.019247	0.371892	0.355416	2918	tags=80%, list=28%, signal=58%	SVEP1/C1S/MASP1/CLU/CFP/NCR3LG1/C5/C1QBP
L.054264.EN.L6b	GO:0046856	phosphatidylinositol dephosphorylation	24	0.483735	1.5604	0.0194079	0.371892	0.355416	3272	tags=54%, list=31%, signal=37%	INPP5B/MTMR6/INPP5A/MTMR3/INPP5F/INPP5E/PTEN/MTMR2/SACM1L/INPP5J/INPPL1/PIP4P1/MTM1
L.054264.EN.L6b	GO:0030148	sphingolipid biosynthetic process	72	-0.345986	-1.49545	0.0194567	0.371892	0.355416	2111	tags=31%, list=20%, signal=25%	ELOVL5/PRKD1/CLN8/SGPL1/DEGS1/ST3GAL5/SPTLC2/TLCD3B/SPNS2/ST8SIA4/LARGE1/ELOVL1/B3GALT2/HACD1/ORMDL2/PPM1L/PEMT/SAMD8/SMPD2/B4GALNT1/ST6GALNAC3/ST8SIA2
L.054264.EN.L6b	GO:0048024	regulation of mRNA splicing, via spliceosome	86	0.334355	1.42421	0.0193479	0.371892	0.355416	3238	tags=47%, list=31%, signal=32%	KHDRBS3/MAGOH/SMU1/NOVA2/CLNS1A/RBM15/CELF4/QKI/DDX17/METTL16/RBM10/RBM5/SRRM1/CELF2/RBMX/CWC22/RBM7/HNRNPA2B1/YTHDC1/RBM11/CELF1/FMR1/HNRNPK/THRAP3/DYRK1A/RBM39/SRRM4/RBM3/CELF6/SFSWAP/DAZAP1/NCBP1/SNW1/C1QBP/REST/PRDX6/CIRBP/U2AF2/HNRNPL/SON
L.054264.EN.L6b	GO:0045123	cellular extravasation	33	-0.434691	-1.56297	0.0195956	0.373031	0.356504	2277	tags=52%, list=22%, signal=40%	CX3CL1/FER/AGER/CRK/CHST2/PODXL2/RIPOR2/IL27RA/ST3GAL4/PLCB1/GCNT1/MDK/CD99L2/FADD/CRKL/JAM2/THY1
L.054264.EN.L6b	GO:0044057	regulation of system process	274	-0.240309	-1.28174	0.0196772	0.373073	0.356545	2483	tags=30%, list=24%, signal=23%	DAG1/MSTN/ZMYND8/RGS2/TOMM70/ATP1B1/TMEM161B/FKBP1B/FGF13/INHA/SSH1/NRXN1/KCNN2/HRH2/DLGAP4/DLGAP3/WNK1/AGER/SRI/ATP2A2/ATP2B2/PARP1/PRKD1/ECE1/STX1A/HCN4/ATP2B1/EHD3/ENO1/DLG1/RIMS1/CACNA2D1/BMP6/UNC13B/CTTN/ADRB1/CHRM3/HTR2A/CORO2B/CXADR/ATP1A3/TMEM38A/PRKACA/CACNA1G/SPTBN4/GTF2IRD1/SOD1/KCND3/NLGN3/GAA/TGFB2/BMPR2/FXYD1/NOS1AP/ROCK2/PRKCZ/JARID2/HBEGF/RHOA/PRKAR1B/SELENON/PDE4B/KCNMB4/FGF10/TACR3/CAMK2D/SETD3/SLC9A1/GRIN1/LPCAT3/KCNA1/PTGS2/CAMK2B/ATP1B2/CACNB1/SCN3B/TMEM65/JAM2/NTSR1/PDE5A/HTR1A
L.054264.EN.L6b	GO:0035065	regulation of histone acetylation	16	-0.538291	-1.65083	0.0197815	0.373545	0.356996	1842	tags=31%, list=18%, signal=26%	BAZ1B/TADA2A/NFYB/MYBBP1A/TADA2B
L.054264.EN.L6b	GO:0045191	regulation of isotype switching	23	0.502862	1.60525	0.0199907	0.37529	0.358664	1001	tags=26%, list=10%, signal=24%	SLC15A4/SHLD3/CLCF1/EXOSC6/MSH2/EXOSC3
L.054264.EN.L6b	GO:0051897	positive regulation of phosphatidylinositol 3-kinase/protein kinase B signal transduction	65	-0.350401	-1.47013	0.0200336	0.37529	0.358664	2552	tags=34%, list=25%, signal=26%	IGF1R/SEMA3E/RASD2/SRC/SIRT1/CX3CL1/RAMP3/HSP90AB1/FN1/SPRY2/CBL/TGFB2/HIP1/HBEGF/PIK3CA/PTPRJ/FERMT2/MEIS3/MYDGF/SEMA4D/SEMA5A/CHI3L1
L.054264.EN.L6b	GO:0070231	T cell apoptotic process	24	-0.480506	-1.62066	0.0201259	0.375524	0.358887	899	tags=25%, list=9%, signal=23%	EFNA1/BCL2/BAX/DFFA/FADD/AKT1
L.054264.EN.L6b	GO:0045879	negative regulation of smoothened signaling pathway	23	-0.485741	-1.6115	0.020385	0.378855	0.362071	1260	tags=30%, list=12%, signal=27%	PRKACA/MGRN1/SUFU/IFT122/TMED2/MEGF8/GPR161
L.054264.EN.L6b	GO:0006465	signal peptide processing	12	-0.605176	-1.6949	0.0211617	0.38084	0.363968	2238	tags=42%, list=22%, signal=33%	PCSK5/HM13/SPCS3/SEC11C/SPCS1
L.054264.EN.L6b	GO:0006977	DNA damage response, signal transduction by p53 class mediator resulting in cell cycle arrest	10	0.656164	1.67493	0.020612	0.38084	0.363968	1634	tags=50%, list=16%, signal=42%	CRADD/CDKN1B/PML/ATM/PIDD1
L.054264.EN.L6b	GO:0045911	positive regulation of DNA recombination	52	0.391704	1.49988	0.0211709	0.38084	0.363968	3024	tags=50%, list=29%, signal=36%	SHLD3/WRAP53/CLCF1/EXOSC6/YEATS4/MMS19/MSH2/KAT5/EXOSC3/RUVBL1/EPC1/FANCB/BRD8/FUS/MEAF6/TFRC/RUVBL2/TP53BP1/ATAD5/ARID2/ERCC6/EPC2/MORF4L1/MLH1/DMAP1/MORF4L2
L.054264.EN.L6b	GO:0071868	cellular response to monoamine stimulus	48	-0.371821	-1.47871	0.0212996	0.38084	0.363968	3057	tags=52%, list=29%, signal=37%	SLC1A1/CHRM2/GNAO1/FLNA/ADCY6/DTNBP1/PALM/HRH2/GNG2/GNB1/PRKD1/PRMT5/PRKN/HTR6/CHRM3/HTR2A/PRKACA/SIRT2/NSG1/PDE4B/APLP1/KLF16/GNAZ/SLC9A1/HTR1A
L.054264.EN.L6b	GO:0071870	cellular response to catecholamine stimulus	48	-0.371821	-1.47871	0.0212996	0.38084	0.363968	3057	tags=52%, list=29%, signal=37%	SLC1A1/CHRM2/GNAO1/FLNA/ADCY6/DTNBP1/PALM/HRH2/GNG2/GNB1/PRKD1/PRMT5/PRKN/HTR6/CHRM3/HTR2A/PRKACA/SIRT2/NSG1/PDE4B/APLP1/KLF16/GNAZ/SLC9A1/HTR1A
L.054264.EN.L6b	GO:1901568	fatty acid derivative metabolic process	40	-0.394667	-1.47363	0.020896	0.38084	0.363968	2557	tags=48%, list=25%, signal=36%	HACD2/ACSL6/FAR2/ACSL1/PTGR1/ELOVL5/SLC27A5/PECR/ABCD1/GGT7/SLC25A1/ELOVL1/HACD1/DGAT2/SLC27A2/OXCT1/DGAT1/PPT1/HSD17B4
L.054264.EN.L6b	GO:0006022	aminoglycan metabolic process	66	-0.343153	-1.45278	0.0209306	0.38084	0.363968	1780	tags=30%, list=17%, signal=25%	ST3GAL6/CHST2/GAL3ST3/SGSH/HYAL2/IDUA/HS3ST1/SLC35B2/CHST15/CHST11/XYLT1/SLC10A7/ST3GAL4/B3GALT6/B4GALT7/DSEL/NDST1/HS2ST1/CHPF2/CHI3L1
L.054264.EN.L6b	GO:0042254	ribosome biogenesis	234	0.273443	1.34201	0.0209719	0.38084	0.363968	2605	tags=32%, list=25%, signal=25%	EXOSC10/ABCE1/UTP15/NIP7/EXOSC6/GTPBP4/RRP9/TRAF7/METTL15/URB2/NOP58/DNTTIP2/RIOK2/DCAF13/HEATR1/BOP1/NOL7/DDX56/DHX37/DDX17/EXOSC3/UTP25/METTL16/WDR36/AATF/SRFBP1/TBL3/EFL1/DDX3X/EXOSC5/RRP36/EXOSC4/EIF2A/MTG2/XRN2/UTP3/NGRN/NOP16/NOP14/NHP2/GEMIN4/NOM1/ZCCHC4/RSL24D1/FBL/UTP18/RPUSD1/CUL4A/USP16/KRR1/MAK16/BMS1/RRP1/DIMT1/LTV1/EXOSC7/NVL/NAF1/CHD7/SERBP1/NIFK/ERI2/MRTO4/FBLL1/NUDT16/MTERF4/MALSU1/SDE2/TRMT61B/GTF2H5/WDR12/RBFA/SNU13/TSC1/NOP2/MPHOSPH10
L.054264.EN.L6b	GO:0051402	neuron apoptotic process	179	-0.26623	-1.33531	0.0214024	0.38084	0.363968	2870	tags=39%, list=28%, signal=29%	MAP2K4/ELK1/KCNQ3/NR4A2/UNC5B/CASP3/RIPK1/UCP2/ATN1/ZPR1/CASP2/SRPK2/TUBA1A/SEMA3E/FBXW7/FAIM2/VPS54/MAP2K7/AKT2/SIRT1/NMNAT1/CDC34/CX3CL1/NDP/HTRA2/TMBIM4/PARP1/PCSK9/PRKN/CLN8/PCDHGC5/TOX3/TYRO3/PRKCG/IL27RA/SCN2A/SARM1/UBB/HTR2A/HRAS/BCL2L1/MAP3K5/SOD1/THAP11/TGFB2/BCL2/LGMN/DAXX/SOD2/ADNP/CHL1/RHOA/PIK3CA/HYOU1/GRM4/TMTC4/NEFL/MDK/TRPC5/PIGT/DRAXIN/PPT1/BAX/FADD/MAP3K12/AIFM1/ATP13A2/ST8SIA2/PRNP/BACE1
L.054264.EN.L6b	GO:0010959	regulation of metal ion transport	212	-0.258029	-1.3261	0.0214638	0.38084	0.363968	2280	tags=29%, list=22%, signal=23%	ATP1B1/FKBP1B/FGF13/KCNN2/CX3CL1/FXYD6/TRIM27/WNK1/ATG5/RAMP3/PPP3R1/PACSIN3/SRI/PRKD1/PCSK9/CNTN1/MLLT6/ATP2B1/TSPAN13/CD63/DLG1/VDAC1/CACNA2D1/TMC2/ACTN2/HTR2A/NKAIN1/TMEM38A/PRKACA/SPTBN4/GNAI2/LRRC55/NKAIN4/BCL2/KCNC2/FXYD1/NOS1AP/PER1/NKAIN3/SELENON/PDE4B/FXYD7/KCNG1/GRP/PLP1/CAMK2D/BAX/STIM1/CBARP/SLC9A1/GRIN1/PTGS2/CAMK2B/AMIGO1/ATP1B2/CACNB1/KCNAB2/SCN3B/NTSR1/THY1/PRNP/AKT1
L.054264.EN.L6b	GO:0055082	intracellular chemical homeostasis	400	-0.223717	-1.23545	0.0214286	0.38084	0.363968	2401	tags=28%, list=23%, signal=22%	ATP6V1A/ATP1B1/VPS54/FKBP1B/KCTD17/SLC11A2/MCUR1/SIRT1/SLC39A7/TRA2B/CCDC115/CX3CL1/XK/AQP11/SNAPIN/SLC30A10/WNK1/AGER/ATG5/TM9SF4/SRI/ATP2A2/ATP2B2/TMEM9/SLC9A6/PIK3R2/BNIP1/PRKD1/OCA2/ASL/MAPK1/SCO1/ATP6V0E2/ATP2B1/ATP6V0B/SLC12A5/ATP13A1/NPTN/BMP6/SLC39A10/ATP6V1G1/UNC13B/GPR27/HTR2A/HSP90B1/SMDT1/ATP1A3/ATP6V0E1/TMEM38A/ERC2/PRKACA/EPHA5/FIS1/ORMDL2/SOD1/KLF7/XPR1/ABCB7/MAPK3/RAB11B/DGAT2/BCL2/SLC10A7/SLC39A14/MCOLN1/NNT/SLC9A8/SOD2/ADNP/AP3B1/SV2A/TMEM203/CYB561/MTLN/TUNAR/MYC/GSTP1/PLCB1/GPR12/CALB2/SELENON/PIK3CA/SLC29A1/GRINA/TMTC4/SLC4A8/TRPC5/ATOX1/TMEM199/WDTC1/HCRTR1/SMARCB1/NADK/CAMK2D/PPT1/STXBP3/BAX/STIM1/BOLA1/SLC9A1/CDH23/BAD/PDZD8/BCAP31/ATP1B2/SLC39A13/PIK3R1/CALR/NTSR1/THY1/ATP13A2/PRNP
L.054264.EN.L6b	GO:0097190	apoptotic signaling pathway	360	-0.225399	-1.23414	0.020913	0.38084	0.363968	1604	tags=20%, list=15%, signal=18%	SLC25A5/ING5/HYAL2/PAK2/SELENOS/PPP2R1A/SCN2A/CTTN/CDKN2D/UBB/HSPA1B/ITM2C/SCG2/HRAS/ZC3HC1/PLAGL2/SENP1/FIS1/BCL2L1/MAP3K5/GNAI2/TMEM161A/SOD1/PLSCR3/ZNF622/PTPMT1/TGFB2/NMT1/BCL2/DAXX/MOAP1/SOD2/MYBBP1A/PELI3/ACVR1/ZDHHC3/DEDD2/HIP1/MYC/ERCC2/CD24/PTTG1IP/GSTP1/ACKR3/SERINC3/DNAJC10/PSMD10/HYOU1/TXNDC12/TRIM39/ITGAV/GRINA/PIAS4/DIDO1/USP28/MEIS3/TMEM14A/FGF10/BAX/DYRK2/FADD/BAD/PTGS2/BCAP31/TRAF2/PDIA3/PIK3R1/AIFM1/ACVR1B/P4HB/SORT1/AKT1/SLC35F6
L.054264.EN.L6b	GO:0035640	exploration behavior	22	-0.470262	-1.55113	0.0216492	0.382686	0.365731	956	tags=23%, list=9%, signal=21%	ABL2/LRRTM1/CHL1/PENK/HTR1A
L.054264.EN.L6b	GO:0045672	positive regulation of osteoclast differentiation	10	0.649924	1.659	0.021977	0.38498	0.367924	2528	tags=60%, list=24%, signal=45%	NEDD9/TMEM64/FOS/SLC9B2/PPP3CA/KLF10
L.054264.EN.L6b	GO:0061082	myeloid leukocyte cytokine production	22	-0.468656	-1.54584	0.0220012	0.38498	0.367924	1098	tags=18%, list=11%, signal=16%	MYD88/TGFB2/MAVS/PANX1
L.054264.EN.L6b	GO:0007160	cell-matrix adhesion	118	-0.30093	-1.41854	0.0220246	0.38498	0.367924	2500	tags=37%, list=24%, signal=29%	NID2/SORBS1/DAG1/SEMA3E/POSTN/CCN2/PPM1F/SRC/CX3CL1/SGCE/ITGA7/TMEM8B/ARHGEF7/CD63/VEGFA/FN1/ACTN2/MACF1/CTTN/CORO2B/CDH11/EPHA3/NF2/PHLDB2/ITGB8/BCL2/ROCK2/RCC2/PRKCZ/RHOA/EFEMP2/L1CAM/WHAMM/VCL/GPM6B/PTPRJ/ITGAV/FERMT2/CLASP1/SLC9A1/TAOK2/ZYX/PIK3R1/THY1
L.054264.EN.L6b	GO:0035196	miRNA processing	37	0.428935	1.53558	0.022296	0.387128	0.369976	2876	tags=49%, list=28%, signal=35%	PUS10/METTL3/SPOUT1/AGO4/ZC3H7A/DDX3X/AGO3/ADAR/HNRNPA2B1/BCDIN3D/PUM2/DICER1/TRUB1/TUT4/SNIP1/SMAD2/NCBP1/MECP2
L.054264.EN.L6b	GO:0030330	DNA damage response, signal transduction by p53 class mediator	43	0.402988	1.48859	0.0223121	0.387128	0.369976	2204	tags=35%, list=21%, signal=28%	CRADD/DYRK3/CDKN1B/SNAI2/ATRX/ZNF385A/PML/KAT5/ATM/SESN2/PIDD1/NDRG1/ATR/MYO6/DYRK1A
L.054264.EN.L6b	GO:0150116	regulation of cell-substrate junction organization	51	-0.371277	-1.48717	0.0226193	0.38816	0.370964	1935	tags=33%, list=19%, signal=27%	MAPRE2/ARF6/VEGFA/MACF1/EPHA3/PHLDB2/ROCK2/RCC2/RHOA/VCL/GPM6B/PTPRJ/FERMT2/CLASP1/SLC9A1/PIK3R1/THY1
L.054264.EN.L6b	GO:0051492	regulation of stress fiber assembly	61	-0.347028	-1.44468	0.0225121	0.38816	0.370964	1551	tags=34%, list=15%, signal=29%	CCN2/PPM1F/BBS4/PIK3R2/TJP1/PAK2/CORO2B/PAK1/CARMIL1/NF2/PHLDB2/ROCK2/PFN1/RHOA/FERMT2/TTC8/CLASP1/ARHGEF18/SLC9A1/WASF2/PIK3R1
L.054264.EN.L6b	GO:0008361	regulation of cell size	138	-0.290929	-1.41293	0.0226013	0.38816	0.370964	2670	tags=36%, list=26%, signal=27%	MTPN/ANO6/RTN4R/SRF/LRRC8A/CDH4/SEMA3E/FGF13/SMURF1/XK/AQP11/SEMA4B/WNK1/SEMA3A/PRKD1/ULK2/PLXNA3/CLN8/VEGFA/SLC12A5/FN1/CLCN6/MACF1/CTTN/MAP3K7/RGMA/MAPT/SEMA6B/SLC12A8/BMPR2/NRCAM/ADNP/RHOA/L1CAM/ZFYVE27/SEMA3F/MEGF8/DNM2/TRPC5/SLIT1/MAP3K13/ISLR2/WDTC1/SEMA5B/KIAA0319/DRAXIN/SEMA4D/SEMA5A/PLXNA4
L.054264.EN.L6b	GO:0070528	protein kinase C signaling	18	-0.521542	-1.63542	0.0227891	0.389637	0.372375	1930	tags=44%, list=19%, signal=36%	AKAP12/ADGRG1/VEGFA/MYADM/PRKCZ/DGKG/SEZ6L2/SEZ6
L.054264.EN.L6b	GO:0099054	presynapse assembly	37	-0.40339	-1.49721	0.0228711	0.389637	0.372375	2125	tags=35%, list=20%, signal=28%	LRFN4/SLITRK6/ARF6/SLITRK5/NLGN4Y/SLITRK4/CLSTN3/BSN/NLGN3/LRRC4B/PCDH17/LRP4/EFNB3
L.054264.EN.L6b	GO:0070306	lens fiber cell differentiation	22	0.490341	1.55406	0.023206	0.393915	0.376463	2645	tags=50%, list=25%, signal=37%	WNT7B/HSF4/CDKN1B/KDM5B/SKIL/SLC7A11/WNT5B/PLAAT1/ATF4/TDRD7/VIM
L.054264.EN.L6b	GO:0044458	motile cilium assembly	31	0.454508	1.55579	0.0240581	0.398694	0.381031	2845	tags=45%, list=27%, signal=33%	CENPJ/VDAC3/CFAP206/AHI1/IQCG/IFT57/SPAG16/DYNLL1/DNAH1/ENKD1/NEURL1/IFT81/JHY/CC2D2A
L.054264.EN.L6b	GO:0099558	maintenance of synapse structure	22	-0.466269	-1.53796	0.0241133	0.398694	0.381031	1936	tags=36%, list=19%, signal=30%	SHANK2/ARF6/DLG1/SDF4/ERC2/BSN/SORT1/PLXNA4
L.054264.EN.L6b	GO:0120254	olefinic compound metabolic process	62	-0.356788	-1.49317	0.0240441	0.398694	0.381031	1652	tags=32%, list=16%, signal=27%	H6PD/BMP6/ABCD1/CLCN2/RDH14/DAGLB/MGST3/BGLAP/ELOVL1/DKK3/RDH11/STARD3/DGAT2/DAGLA/GSTP1/ABHD12/DGAT1/ACOT8/GRIN1/PTGS2
L.054264.EN.L6b	GO:0014032	neural crest cell development	43	-0.384848	-1.46733	0.0239302	0.398694	0.381031	2229	tags=40%, list=21%, signal=31%	SEMA4B/BMPR1A/SEMA3A/MAPK1/FN1/EFNB1/LAMA5/SEMA6B/MAPK3/ACVR1/SEMA3F/TAPT1/CITED2/SEMA5B/SEMA4D/CDH2/SEMA5A
L.054264.EN.L6b	GO:0002449	lymphocyte mediated immunity	90	0.333684	1.43104	0.0240396	0.398694	0.381031	2588	tags=37%, list=25%, signal=28%	SLC15A4/SVEP1/SHLD3/CD1D/CLCF1/EXOSC6/CEBPG/FBXO38/FUT7/STAT5B/HSPD1/MSH2/ARL8B/HPRT1/EXOSC3/HPX/C1S/UNG/RAB27A/CLU/B2M/PVR/VAMP7/TRPM4/ARRB2/NCR3LG1/STX7/TFRC/TP53BP1/ATAD5/CORO1A/C5/SWAP70
L.054264.EN.L6b	GO:0032409	regulation of transporter activity	147	-0.282424	-1.37544	0.0240293	0.398694	0.381031	1060	tags=16%, list=10%, signal=15%	LRRC55/NLGN3/BCL2/FXYD1/NOS1AP/SYNGR3/SELENON/SHISA7/PDE4B/EPHB2/CACNG7/FXYD7/NDFIP2/KCNG1/GRP/CAMK2D/STIM1/CNIH3/CBARP/SLC9A1/ATP1B2/CACNB1/SCN3B/PRNP
L.054264.EN.L6b	GO:0043043	peptide biosynthetic process	414	0.241689	1.2602	0.0239961	0.398694	0.381031	2790	tags=29%, list=27%, signal=22%	CASC3/EIF3J/ABCE1/CHAC1/MTRF1L/ABTB1/CPEB2/MAGOH/MTG1/METTL3/CPEB1/ZNF540/ELP4/CNOT6/WTIP/ELAC1/DHPS/GFM1/HNRNPD/IMPACT/EEF1G/LARP4B/FTO/CNOT1/YARS2/AGO4/PYM1/CELF4/QKI/RC3H1/HBS1L/ZNF385A/PSTK/PPP1R15B/DRG2/EXOSC3/METTL16/VARS2/SELENOT/PAIP1/NEMF/IFRD2/EFL1/SRBD1/SRP9/LSM1/DDX3X/SLC7A11/EXOSC5/LSM14A/EIF2AK4/EIF2B5/SESN2/EIF4EBP1/EIF4E3/UBA52/AGO3/CNOT9/EIF2S3/ETF1/UPF3A/TUFM/EIF2A/MTG2/FOXO3/PDE12/NGRN/RNF139/ZCCHC4/EIF1/CDKAL1/RSL24D1/DUS3L/USP16/EIF4A2/LTN1/POLR2G/EEF1B2/PUM2/CELF1/FMR1/ASCC3/MTRES1/BZW1/EXOSC7/EIF3E/PABPC4/DMD/SERBP1/TRIM3/DNAJC1/PIWIL4/RBM3/RACK1/CAPRIN2/TUT4/ELP2/MALSU1/IGF2BP3/ATF4/EIF4G2/RMND1/DCP1A/INPP5E/TRIP4/GATC/NARS2/AARSD1/TRMT10C/TARS2/TSC1/CNBP/GRM5/PELO/VIM/FECH/TNRC6C/LIMD1/NCBP1/NEURL1/MLH1/YTHDF3
L.054264.EN.L6b	GO:0008610	lipid biosynthetic process	452	-0.225872	-1.25949	0.0241659	0.398694	0.381031	1843	tags=23%, list=18%, signal=19%	ABCA3/DGKH/SRD5A3/CLN8/ST3GAL6/DHCR7/PECR/SGPL1/SCD5/GAL3ST3/PITPNM3/H6PD/DPM1/DEGS1/ST3GAL5/BMP6/KLHL25/ABCD1/SPTLC2/DGKZ/CLCN2/PIP4K2B/MVK/PMVK/DAGLB/PLA2G15/TLCD3B/GGT7/PGAP3/IMPA1/HTR2A/BGLAP/SPNS2/ST8SIA4/SLC25A1/LARGE1/ELOVL1/DKK3/GPAA1/B3GALT2/MED1/HACD1/ORMDL2/AGPAT1/PPM1L/SOD1/PIP5KL1/STARD3/AGPAT3/FDFT1/SIRT2/PLSCR3/PTDSS1/PTPMT1/DPM2/DGAT2/OSBPL9/PRXL2B/ST3GAL4/ABHD2/SLC44A2/SYNJ2/PIK3R3/MLYCD/ERLIN2/KAT2B/SLC27A2/ACP6/GSTP1/ASXL3/DGKG/CDS2/PIK3CA/PCYT1B/ACBD3/SOCS6/MECR/PRMT3/GBGT1/CAPN2/PIGT/WDTC1/DGAT1/CYB5R1/PLP1/PPT1/IP6K1/PTDSS2/ACOT8/PEMT/SAMD8/SMPD2/LPCAT3/PTGS2/B4GALNT1/PIGW/CTDNEP1/PIK3R1/ST6GALNAC3/CYB5R3/ST8SIA2/AKT1
L.054264.EN.L6b	GO:0032757	positive regulation of interleukin-8 production	19	-0.542094	-1.72083	0.0246433	0.399387	0.381692	1571	tags=42%, list=15%, signal=36%	HYAL2/HSPA1B/STAT3/MYD88/MAVS/FADD/ZNF580/CHI3L1
L.054264.EN.L6b	GO:0042983	amyloid precursor protein biosynthetic process	12	0.620964	1.66699	0.0247975	0.399387	0.381692	1856	tags=58%, list=18%, signal=48%	BACE2/SOAT1/NCSTN/AATF/ABCA7/ABCA2/NECAB2
L.054264.EN.L6b	GO:0042984	regulation of amyloid precursor protein biosynthetic process	12	0.620964	1.66699	0.0247975	0.399387	0.381692	1856	tags=58%, list=18%, signal=48%	BACE2/SOAT1/NCSTN/AATF/ABCA7/ABCA2/NECAB2
L.054264.EN.L6b	GO:0016445	somatic diversification of immunoglobulins	43	0.399546	1.47588	0.0243756	0.399387	0.381692	1221	tags=21%, list=12%, signal=19%	SLC15A4/MSH3/SHLD3/CLCF1/EXOSC6/HSPD1/MSH2/EXOSC3/UNG
L.054264.EN.L6b	GO:1901890	positive regulation of cell junction assembly	69	-0.335789	-1.43627	0.0246214	0.399387	0.381692	1513	tags=25%, list=15%, signal=21%	SLITRK5/DLG5/FLRT2/SLITRK4/CLSTN3/NLGN3/CLSTN1/LRRTM1/ADNP/PTPRJ/LRRC4B/FERMT2/EPHB2/SEMA4D/AMIGO1/THY1/ST8SIA2
L.054264.EN.L6b	GO:0006665	sphingolipid metabolic process	108	-0.300451	-1.40047	0.0247458	0.399387	0.381692	2170	tags=29%, list=21%, signal=23%	HTRA2/ELOVL5/ARV1/SMPD3/PRKD1/CLN8/SGPL1/DEGS1/ST3GAL5/SPTLC2/PPP2R1A/PLA2G15/TLCD3B/NEU3/SPNS2/ST8SIA4/LARGE1/ELOVL1/B3GALT2/HACD1/ORMDL2/PPM1L/ITGB8/PPT1/BAX/PEMT/SAMD8/SMPD2/B4GALNT1/ST6GALNAC3/ST8SIA2
L.054264.EN.L6b	GO:0043491	phosphatidylinositol 3-kinase/protein kinase B signal transduction	132	-0.277106	-1.33599	0.0248024	0.399387	0.381692	2640	tags=31%, list=25%, signal=23%	SETX/NOP53/IGF1R/DAG1/MSTN/BTBD10/SEMA3E/RASD2/SRC/SIRT1/CX3CL1/NDP/RAMP3/SMPD3/PIK3R2/HSP90AB1/DLG1/FN1/HYAL2/TYRO3/PPP2R1A/HTR2A/SPRY2/STAT3/CBL/TGFB2/PIK3R3/HIP1/HBEGF/PIK3CA/NYAP2/PTPRJ/FERMT2/MEIS3/MYDGF/SEMA4D/NYAP1/PIK3R1/SEMA5A/AKT1/CHI3L1
L.054264.EN.L6b	GO:0090036	regulation of protein kinase C signaling	13	-0.571996	-1.63506	0.0254974	0.40503	0.387086	1930	tags=46%, list=19%, signal=38%	AKAP12/VEGFA/MYADM/DGKG/SEZ6L2/SEZ6
L.054264.EN.L6b	GO:0006730	one-carbon metabolic process	23	0.490613	1.56614	0.0254074	0.40503	0.387086	640	tags=22%, list=6%, signal=20%	MTHFD1L/MTHFD1/SFXN3/CA2/GNMT
L.054264.EN.L6b	GO:0061982	meiosis I cell cycle process	53	0.381018	1.45964	0.0254953	0.40503	0.387086	3696	tags=53%, list=36%, signal=34%	HSF2BP/ERCC4/CDC25B/TOP2B/SYCP3/AGO4/TERF1/REC8/ATM/P3H4/NDC1/MRE11/FANCM/CCNB1IP1/CENPC/C9orf78/MLH1/MLH3/UBR2/RAD50/RMI1/RAD54L/ING2/PLK1/EHMT2/MSH6/UBE2B/RAD21
L.054264.EN.L6b	GO:0006412	translation	400	0.243986	1.26682	0.0253777	0.40503	0.387086	2790	tags=30%, list=27%, signal=23%	CASC3/EIF3J/ABCE1/MTRF1L/ABTB1/CPEB2/MAGOH/MTG1/METTL3/CPEB1/ZNF540/ELP4/CNOT6/WTIP/ELAC1/DHPS/GFM1/HNRNPD/IMPACT/EEF1G/LARP4B/FTO/CNOT1/YARS2/AGO4/PYM1/CELF4/QKI/RC3H1/HBS1L/ZNF385A/PSTK/PPP1R15B/DRG2/EXOSC3/METTL16/VARS2/SELENOT/PAIP1/NEMF/IFRD2/EFL1/SRBD1/SRP9/LSM1/DDX3X/EXOSC5/LSM14A/EIF2AK4/EIF2B5/SESN2/EIF4EBP1/EIF4E3/UBA52/AGO3/CNOT9/EIF2S3/ETF1/UPF3A/TUFM/EIF2A/MTG2/FOXO3/PDE12/NGRN/RNF139/ZCCHC4/EIF1/CDKAL1/RSL24D1/DUS3L/USP16/EIF4A2/LTN1/POLR2G/EEF1B2/PUM2/CELF1/FMR1/ASCC3/MTRES1/BZW1/EXOSC7/EIF3E/PABPC4/SERBP1/TRIM3/DNAJC1/PIWIL4/RBM3/RACK1/CAPRIN2/TUT4/ELP2/MALSU1/IGF2BP3/ATF4/EIF4G2/RMND1/DCP1A/INPP5E/TRIP4/GATC/NARS2/AARSD1/TRMT10C/TARS2/TSC1/CNBP/GRM5/PELO/VIM/FECH/TNRC6C/LIMD1/NCBP1/NEURL1/MLH1/YTHDF3
L.054264.EN.L6b	GO:0042276	error-prone translesion synthesis	10	0.641366	1.63716	0.025799	0.405709	0.387735	526	tags=50%, list=5%, signal=48%	POLH/REV1/PRIMPOL/POLI/POLD3
L.054264.EN.L6b	GO:0071675	regulation of mononuclear cell migration	54	-0.354151	-1.44298	0.0256321	0.405709	0.387735	2164	tags=37%, list=21%, signal=29%	WNK1/AGER/MAPK1/CRK/RIPOR2/CD200/IL27RA/SPNS2/MAPK3/ABL2/LGMN/RHOA/PLCB1/MDK/CD99L2/FADD/CRKL/JAM2/CALR/AKT1
L.054264.EN.L6b	GO:0043408	regulation of MAPK cascade	331	-0.228234	-1.23602	0.0257213	0.405709	0.387735	2496	tags=31%, list=24%, signal=25%	EIF3A/IQGAP1/DAG1/DSTYK/PPIA/FBXW7/RGS2/CCN2/MAP2K7/SRC/NMNAT1/ZDHHC17/PELI2/FRS2/CX3CL1/TENM1/DNAJC27/SLC30A10/AGER/DOK6/RAMP3/SEMA3A/MAP3K10/PIK3R2/DUSP7/MAPK1/AKAP12/PRMT5/NDRG4/DUSP26/PAQR3/CRK/PRKN/PRMT1/VEGFA/DLG1/PRDX1/FN1/EFNA1/WDR54/HYAL2/PAK2/PIN1/PPP2R1A/SPRY4/ARHGAP8/CSK/HTR2A/PAK1/MAP3K7/HRAS/SPRY2/MFAP3/ITCH/DUSP19/MAP3K5/GNAI2/SOD1/SPAG9/MYD88/NF2/GPR37/BCAR3/ZNF622/MAPK3/TGFB2/COPS5/ROCK2/MBIP/PRKCZ/PER1/MYC/CD24/GSTP1/MAP4K2/RNF149/ACKR3/PAK6/MAPKBP1/PLCB1/PSMD10/GPS2/ROBO1/PTPRJ/FZD7/FERMT2/NDST1/GRM4/EPHB2/RASGRP1/NENF/FGF10/MAP3K13/SH3RF3/HCRTR1/MYDGF/MAP3K12/TAOK2/DOK5/TRAF2/CRKL/NCOR1/CDH2/CHI3L1
L.054264.EN.L6b	GO:0019932	second-messenger-mediated signaling	143	-0.275981	-1.34627	0.0259566	0.406826	0.388802	1679	tags=28%, list=16%, signal=24%	PPP3R1/TMBIM4/ATP2A2/PRKD1/DDAH2/VEGFA/PPP1R9A/RCAN2/PDE7A/PPP2R1A/RUNDC3A/DDAH1/CHRM3/TMEM38A/PRKACA/EPHA5/FIS1/CAMKK2/MAPT/FHL2/MGRN1/PTBP1/KCNC2/MCOLN1/NOS1AP/SAMD14/ADNP/JPT2/ACKR3/MCTP1/PTPRJ/PPP1R9B/CAMK2D/ADCY1/DYRK2/SLC9A1/GRIN1/BCAP31/PDE5A/PRNP
L.054264.EN.L6b	GO:0006809	nitric oxide biosynthetic process	31	-0.436628	-1.54995	0.0264318	0.407092	0.389056	1967	tags=35%, list=19%, signal=29%	ASL/DDAH2/HSP90AB1/KLF2/DDAH1/NOS1AP/ROCK2/SOD2/PTGS2/CYB5R3/AKT1
L.054264.EN.L6b	GO:0051893	regulation of focal adhesion assembly	46	-0.36678	-1.43314	0.026493	0.407092	0.389056	921	tags=28%, list=9%, signal=26%	MACF1/EPHA3/PHLDB2/ROCK2/RCC2/RHOA/VCL/GPM6B/PTPRJ/FERMT2/CLASP1/SLC9A1/THY1
L.054264.EN.L6b	GO:0090109	regulation of cell-substrate junction assembly	46	-0.36678	-1.43314	0.026493	0.407092	0.389056	921	tags=28%, list=9%, signal=26%	MACF1/EPHA3/PHLDB2/ROCK2/RCC2/RHOA/VCL/GPM6B/PTPRJ/FERMT2/CLASP1/SLC9A1/THY1
L.054264.EN.L6b	GO:0050900	leukocyte migration	139	-0.274331	-1.33533	0.0264599	0.407092	0.389056	2474	tags=34%, list=24%, signal=26%	MSTN/PPIA/ADAM17/SRC/CX3CL1/ITGA7/FER/WNK1/AGER/MTUS1/SMPD3/MAPK1/CRK/PPIB/VEGFA/CHST2/PODXL2/GBF1/RIPOR2/CD200/IL27RA/SCG2/CXADR/SPNS2/CAMK1D/MYD88/MAPK3/ABL2/TGFB2/LGMN/ST3GAL4/RHOA/SRP54/PLCB1/CNN2/GCNT1/PDE4B/MDK/CD99L2/FADD/ZNF580/PIK3R1/CRKL/JAM2/CALR/THY1/AKT1
L.054264.EN.L6b	GO:0022898	regulation of transmembrane transporter activity	140	-0.26982	-1.30776	0.0263653	0.407092	0.389056	1060	tags=16%, list=10%, signal=14%	LRRC55/NLGN3/BCL2/FXYD1/NOS1AP/SELENON/SHISA7/PDE4B/EPHB2/CACNG7/FXYD7/KCNG1/GRP/CAMK2D/STIM1/CNIH3/CBARP/SLC9A1/ATP1B2/CACNB1/SCN3B/PRNP
L.054264.EN.L6b	GO:0030003	intracellular monoatomic cation homeostasis	292	-0.235973	-1.26895	0.0264413	0.407092	0.389056	2401	tags=29%, list=23%, signal=23%	ATP6V1A/ATP1B1/VPS54/FKBP1B/KCTD17/SLC11A2/MCUR1/SLC39A7/CCDC115/CX3CL1/XK/AQP11/SNAPIN/SLC30A10/ATG5/TM9SF4/SRI/ATP2A2/ATP2B2/TMEM9/SLC9A6/BNIP1/PRKD1/OCA2/MAPK1/SCO1/ATP6V0E2/ATP2B1/ATP6V0B/SLC12A5/ATP13A1/NPTN/BMP6/SLC39A10/ATP6V1G1/HTR2A/HSP90B1/SMDT1/ATP1A3/ATP6V0E1/TMEM38A/ERC2/PRKACA/FIS1/SOD1/ABCB7/MAPK3/BCL2/SLC10A7/SLC39A14/MCOLN1/SLC9A8/AP3B1/SV2A/TMEM203/CYB561/MTLN/TUNAR/MYC/PLCB1/GPR12/CALB2/SELENON/GRINA/TMTC4/SLC4A8/TRPC5/ATOX1/TMEM199/HCRTR1/CAMK2D/PPT1/BAX/STIM1/BOLA1/SLC9A1/CDH23/PDZD8/BCAP31/ATP1B2/SLC39A13/CALR/NTSR1/THY1/ATP13A2/PRNP
L.054264.EN.L6b	GO:0016447	somatic recombination of immunoglobulin gene segments	39	0.422014	1.52189	0.0265939	0.407311	0.389266	1221	tags=23%, list=12%, signal=20%	SLC15A4/MSH3/SHLD3/CLCF1/EXOSC6/HSPD1/MSH2/EXOSC3/UNG
L.054264.EN.L6b	GO:0001964	startle response	20	-0.496952	-1.59345	0.0275039	0.412557	0.394279	948	tags=35%, list=9%, signal=32%	SLITRK6/PRKN/CTNNA2/CHD8/KCNA1/PENK/BACE1
L.054264.EN.L6b	GO:0034472	snRNA 3'-end processing	21	0.490284	1.54007	0.0275506	0.412557	0.394279	1394	tags=38%, list=13%, signal=33%	INTS6/EXOSC6/INTS5/INTS9/EXOSC3/EXOSC5/TUT1/EXOSC4
L.054264.EN.L6b	GO:0014812	muscle cell migration	49	-0.364694	-1.45662	0.0271228	0.412557	0.394279	2474	tags=35%, list=24%, signal=27%	MSTN/POSTN/SRC/SSH1/BMPR1A/NDRG4/CRK/GRB10/TCP11L2/MAP3K7/NET1/BCL2/ABHD2/PLEKHO1/TAFA5/TRIB1/MDK
L.054264.EN.L6b	GO:0071902	positive regulation of protein serine/threonine kinase activity	78	-0.321926	-1.42428	0.0272858	0.412557	0.394279	2389	tags=35%, list=23%, signal=27%	ADAM17/MAP2K7/SRC/SIRT1/CAMK1/TENM1/MAP3K10/VEGFA/RALB/ETAA1/PAK1/MAP3K7/HRAS/DUSP19/MAP3K5/CCND3/CD24/RHOA/MAP4K2/PSMD10/ROBO1/FERMT2/RASGRP1/MAP3K13/MAP3K12/TRAF2/AKT1
L.054264.EN.L6b	GO:0034394	protein localization to cell surface	47	-0.355178	-1.39876	0.027405	0.412557	0.394279	2462	tags=43%, list=24%, signal=33%	UNC50/GGA1/VPS54/TM9SF4/HSP90AB1/ARF6/RAB11A/GBF1/ACTN2/TMEM35A/MAP1A/RAB11B/AP3B1/GGA3/VCL/GPM6B/EPHB2/FGF10/KCNAB2/AKT1
L.054264.EN.L6b	GO:0090257	regulation of muscle system process	117	-0.295401	-1.38632	0.0274014	0.412557	0.394279	2670	tags=43%, list=26%, signal=32%	ADORA1/ABCC8/NPNT/GUCY1A1/DMPK/TPM1/CALM1/CHRM2/PRKCA/CAMK2G/JUP/MTPN/CTDP1/SRF/DAG1/MSTN/RGS2/TOMM70/ATP1B1/FKBP1B/FGF13/SRI/ATP2A2/PARP1/PRKD1/HCN4/ATP2B1/EHD3/ENO1/DLG1/CTTN/CHRM3/TMEM38A/PRKACA/GTF2IRD1/SOD1/ROCK2/JARID2/RHOA/SELENON/PDE4B/TACR3/CAMK2D/SETD3/SLC9A1/KCNA1/PTGS2/CAMK2B/CACNB1/PDE5A
L.054264.EN.L6b	GO:0098771	inorganic ion homeostasis	278	-0.243888	-1.30108	0.0271393	0.412557	0.394279	1619	tags=22%, list=16%, signal=19%	ATP13A1/NPTN/BMP6/SLC39A10/HYAL2/ATP6V1G1/HTR2A/HSP90B1/SMDT1/ATP1A3/TMEM38A/ERC2/PRKACA/SLC17A7/FIS1/SOD1/XPR1/ABCB7/SNX10/SLC12A8/BCL2/SLC10A7/SLC39A14/MCOLN1/SOD2/AP3B1/SV2A/TMEM203/CYB561/MTLN/TUNAR/MYC/PLCB1/GPR12/CALB2/SELENON/ANKH/GRINA/TMTC4/TRPC5/ATOX1/TMEM199/HCRTR1/CAMK2D/BAX/STIM1/BOLA1/SLC9A1/CDH23/GRIN1/CNNM3/KCNA1/PDZD8/BCAP31/ATP1B2/SLC39A13/CALR/NTSR1/THY1/ATP13A2/PRNP
L.054264.EN.L6b	GO:0000381	regulation of alternative mRNA splicing, via spliceosome	43	0.395908	1.46244	0.0277365	0.414022	0.39568	2254	tags=40%, list=22%, signal=31%	KHDRBS3/MAGOH/SMU1/NOVA2/RBM15/CELF4/DDX17/RBM5/CELF2/RBMX/RBM7/YTHDC1/RBM11/CELF1/FMR1/THRAP3/SRRM4
L.054264.EN.L6b	GO:0032365	intracellular lipid transport	37	0.421734	1.5098	0.0278421	0.414284	0.39593	1647	tags=30%, list=16%, signal=25%	GRAMD1B/ABCD2/NPC2/ARL8B/VPS51/ABCD3/CERT1/ABCG1/LDLR/ABCA2/GRAMD1C
L.054264.EN.L6b	GO:0030150	protein import into mitochondrial matrix	17	0.540815	1.59738	0.0279902	0.414773	0.396397	539	tags=24%, list=5%, signal=22%	GRPEL1/DNLZ/TIMM17B/TOMM40
L.054264.EN.L6b	GO:0032231	regulation of actin filament bundle assembly	70	-0.3306	-1.42205	0.0280514	0.414773	0.396397	2379	tags=43%, list=23%, signal=33%	CCDC88A/LIMCH1/FLNA/LIMK1/CD47/WNT4/CCN2/PPM1F/CX3CL1/BBS4/PIK3R2/PRKN/TJP1/PAK2/CORO2B/PAK1/CARMIL1/NF2/SYNPO/PHLDB2/ROCK2/PFN1/RHOA/FERMT2/TTC8/CLASP1/ARHGEF18/SLC9A1/WASF2/PIK3R1
L.054264.EN.L6b	GO:0006821	chloride transport	60	-0.347279	-1.44302	0.0283186	0.414806	0.396429	1663	tags=30%, list=16%, signal=25%	SLC12A5/CLCN6/CLCN2/SLC26A11/OSTM1/ANO4/GABRA2/GABRB1/SLC17A7/PACC1/TTYH1/GABRB3/SLC12A8/FXYD1/SLC4A8/GABRA3/SLC1A4/GABRG2
L.054264.EN.L6b	GO:0071466	cellular response to xenobiotic stimulus	75	-0.326988	-1.443	0.0282795	0.414806	0.396429	1132	tags=20%, list=11%, signal=18%	PDE4A/ABCC4/CAD/SUFU/MYC/GSTP1/RNF149/SMOX/SLC29A1/BPHL/PDE4B/PPP1R9B/GRIN1/CRKL/PRNP
L.054264.EN.L6b	GO:0002822	regulation of adaptive immune response based on somatic recombination of immune receptors built from immunoglobulin superfamily domains	63	0.361988	1.42458	0.0283819	0.414806	0.396429	2354	tags=33%, list=23%, signal=26%	SLC15A4/SVEP1/SHLD3/CD1D/CLCF1/EXOSC6/FBXO38/FUT7/HSPD1/MSH2/RC3H1/EXOSC3/JAK2/HPX/B2M/PVR/TRPM4/STX7/TFRC/TP53BP1/ATAD5
L.054264.EN.L6b	GO:1901990	regulation of mitotic cell cycle phase transition	213	0.275571	1.33694	0.0284066	0.414806	0.396429	3077	tags=39%, list=30%, signal=28%	RPA2/CCNH/CENPJ/CDC7/KLHL18/DONSON/CDC25B/FBXO7/ZNF655/CRADD/DYNC1LI1/NEK11/TAOK1/DPF3/CDKN1B/SMARCA2/DPF2/BRSK1/RIOK2/CCND2/INIP/APPL2/ID2/MNAT1/PLK5/NSMCE2/PML/PLRG1/DUSP1/WNT10B/MBTPS1/PSME3/DDX3X/MTA3/ATM/CTDSP2/CCNG1/TPRA1/NAE1/CPSF3/DACT1/XPC/PBRM1/CDK5RAP3/NABP1/PIDD1/ANAPC4/BCL7C/CUL4A/TAOK3/XRCC3/UBE2E2/CDC23/MAP3K20/CDC16/BID/IK/GPR132/MRE11/ATAD5/SDE2/ARID2/EZH2/CDK5RAP2/ZFYVE19/SMARCC2/PTEN/RBL2/MAD2L1BP/BABAM2/CDC14B/SMARCE1/PPP2CA/AVEN/MTBP/MDM2/MECP2/KLHL22/TFDP1/TMOD3/ANKRD17/RAD50/HECW2/RDX
L.054264.EN.L6b	GO:0009069	serine family amino acid metabolic process	22	0.480029	1.52138	0.028923	0.41974	0.401144	2002	tags=41%, list=19%, signal=33%	PSPH/MTHFD1/PSAT1/SEPHS1/SLC7A11/SRR/AMT/CSAD/SEPHS2
L.054264.EN.L6b	GO:1904427	positive regulation of calcium ion transmembrane transport	46	-0.365413	-1.4278	0.0289172	0.41974	0.401144	258	tags=15%, list=2%, signal=15%	PLP1/BAX/STIM1/SLC9A1/GRIN1/NTSR1/THY1
L.054264.EN.L6b	GO:0046339	diacylglycerol metabolic process	18	-0.511386	-1.60357	0.0293996	0.4198	0.401201	1837	tags=44%, list=18%, signal=37%	DGKH/DGKZ/DAGLB/PLA2G15/DGAT2/DAGLA/DGKG/DGAT1
L.054264.EN.L6b	GO:2000107	negative regulation of leukocyte apoptotic process	23	-0.466462	-1.54754	0.0292479	0.4198	0.401201	1599	tags=30%, list=15%, signal=26%	EFNA1/SLC39A10/SELENOS/BCL2L1/BCL2/ST6GAL1/FADD
L.054264.EN.L6b	GO:0009247	glycolipid biosynthetic process	57	-0.355376	-1.45736	0.0294628	0.4198	0.401201	1780	tags=30%, list=17%, signal=25%	ST3GAL6/GAL3ST3/DPM1/ST3GAL5/PGAP3/ST8SIA4/LARGE1/GPAA1/B3GALT2/DPM2/ST3GAL4/GBGT1/PIGT/B4GALNT1/PIGW/ST6GALNAC3/ST8SIA2
L.054264.EN.L6b	GO:0052548	regulation of endopeptidase activity	130	-0.277169	-1.3403	0.0291118	0.4198	0.401201	1599	tags=25%, list=15%, signal=21%	EFNA1/CTSD/PAK2/PSENEN/CDKN2D/SENP1/FIS1/STAT3/PRR7/MAP3K5/MAPT/LGMN/APH1A/ROCK2/CYFIP2/SPOCK1/MTCH1/HIP1/MYC/ROBO1/ARL6IP1/BAX/FADD/CST3/GRIN1/BAD/BCAP31/TIMP2/AIFM1/UACA/ATP13A2/AKT1
L.054264.EN.L6b	GO:0045927	positive regulation of growth	143	-0.273374	-1.33356	0.0292266	0.4198	0.401201	965	tags=24%, list=9%, signal=22%	PPIB/PRKN/VEGFA/FN1/RIMS1/MACF1/INO80/DLL1/SPTBN4/MAPT/ZNF639/TGFB2/BMPR2/BCL2/ADNP/SERP1/HBEGF/L1CAM/PLCB1/PSMD10/ZFYVE27/MEGF8/CACNG7/TRPC5/SYT4/MAP3K13/ISLR2/SMARCB1/SEMA4D/SLC9A1/DDX49/SEMA5A/AKT1/SYT3
L.054264.EN.L6b	GO:0032101	regulation of response to external stimulus	481	-0.216017	-1.20825	0.0293402	0.4198	0.401201	1583	tags=19%, list=15%, signal=17%	BMP6/USP38/HYAL2/RIPOR2/PAK2/TYRO3/SELENOS/CD200/LAMP1/PRKCG/MVK/USF1/TSPAN6/DAGLB/IRAK2/SARM1/HSPA1B/SIGIRR/PAK1/SCG2/STMP1/MAP3K7/GFER/N4BP1/STAT3/CAMK1D/RGMA/MED1/ITCH/BRCC3/SOD1/MYD88/SEMA6B/SIRT2/MAPK3/CTNNA2/PHLDB2/GRK4/BMPR2/NMT1/BCL2/LGMN/ST3GAL4/TBK1/MARK4/ST6GAL1/DAGLA/POLR3D/AP3B1/SPATA2/MAVS/EIF4E2/TAFA5/TRIB1/GSTP1/WDFY1/MAPKBP1/MN1/GPS2/SEMA3F/ROBO1/CHD8/MEGF8/ABHD12/EPHB2/RASGRP1/GPATCH3/NENF/MDK/CAMK2N1/SLIT1/FGF10/CLASP1/SEMA5B/SBNO2/KIAA0319/HEXIM1/SEMA4D/BAX/FAM3A/FADD/ZNF580/LPCAT3/PTGS2/CDC37/PIK3R1/ZDHHC18/RIOK3/CALR/SEMA5A/PLXNA4/AKT1/BACE1
L.054264.EN.L6b	GO:0042073	intraciliary transport	34	0.424239	1.48776	0.0299078	0.424853	0.406031	1936	tags=38%, list=19%, signal=31%	WDR19/IFT43/PCM1/CLUAP1/IFT20/TTC21A/TTC21B/IFT57/WDPCP/LCA5/DYNLL1/FUZ/IFT172
L.054264.EN.L6b	GO:1902041	regulation of extrinsic apoptotic signaling pathway via death domain receptors	20	0.517765	1.60578	0.0300694	0.425863	0.406995	1754	tags=40%, list=17%, signal=33%	MADD/FAF1/SKIL/DDX3X/RFFL/SFRP1/CFLAR/RAF1
L.054264.EN.L6b	GO:0071453	cellular response to oxygen levels	104	-0.296674	-1.37316	0.0304126	0.42943	0.410405	1771	tags=24%, list=17%, signal=20%	ENO1/VEGFA/ATP6V1G1/SCN2A/DDAH1/MAP3K7/CBL/KCNK3/STUB1/SIRT2/BCL2/ROCK2/MYC/HYOU1/SLC29A1/CITED2/TMEM199/ADO/KCNK2/SLC9A1/BAD/PTGS2/AIFM1/P4HB/AKT1
L.054264.EN.L6b	GO:1903523	negative regulation of blood circulation	11	-0.610414	-1.64437	0.0310723	0.432984	0.413802	2364	tags=55%, list=23%, signal=42%	FKBP1B/AGER/SRI/ATP2A2/SPTBN4/PDE5A
L.054264.EN.L6b	GO:0009070	serine family amino acid biosynthetic process	12	0.610881	1.63992	0.0311158	0.432984	0.413802	2002	tags=50%, list=19%, signal=40%	PSPH/MTHFD1/PSAT1/SEPHS1/SRR/SEPHS2
L.054264.EN.L6b	GO:0032956	regulation of actin cytoskeleton organization	204	-0.252118	-1.28925	0.0308747	0.432984	0.413802	2379	tags=31%, list=23%, signal=25%	CCN2/PPM1F/KIRREL1/SSH1/CX3CL1/FER/TRIM27/TENM1/BCAS3/ARPIN/BBS4/DSTN/PIK3R2/DIXDC1/SPTB/PRKD1/PDXP/CRK/CDC42EP3/ARF6/PRKN/TJP1/DLG1/PAK2/ACTN2/CTTN/CORO2B/CDC42EP4/PAK1/MEGF9/HRAS/MYADM/EPHA5/EPHA3/SPTBN4/CARMIL1/BRK1/NF2/NAA80/SYNPO/ABL2/CTNNA2/PHLDB2/SSH2/ROCK2/CYFIP2/TMSB10/PLEKHG2/PFN1/RHOA/VILL/WHAMM/PIK3CA/GPM6B/FERMT2/ARPC3/TTC8/CLASP1/ARHGEF18/SLC9A1/WASF2/TAOK2/PIK3R1/SEMA5A
L.054264.EN.L6b	GO:0006397	mRNA processing	402	0.246704	1.28159	0.0308785	0.432984	0.413802	3244	tags=37%, list=31%, signal=26%	KHDRBS3/CASC3/CIR1/SNRPB2/POLR2D/PPWD1/MAGOH/METTL3/LUC7L3/SYMPK/CPEB1/GCFC2/RAMAC/RBBP6/PAF1/SMU1/NOVA2/ZC3H3/WDR83/ALYREF/SNRPC/SNRPD1/CLNS1A/HNRNPC/NUDT21/SF3B2/RBM15/SNRNP48/CELF4/QKI/PUS1/THOC6/AQR/DDX17/TXNL4A/RNMT/PLRG1/SRSF2/METTL16/XAB2/DHX35/RBM10/DHX15/SNRPN/RBM5/PRPF38A/SRRM1/LSM1/SF3A3/CELF2/RBMX/SART3/WBP4/FAM50A/SAFB2/MBNL1/CWC22/RBM27/TUT1/PRMT7/RBM7/ADAR/RNPC3/KIN/CPSF3/HNRNPA2B1/PDE12/XRN2/YTHDC1/GEMIN4/RNGTT/RBM6/PRPF38B/SREK1IP1/DUS3L/GEMIN6/TENT2/SCAF11/SNRNP35/RBM11/TSEN2/CELF1/FMR1/HNRNPK/TRUB1/USP4/COIL/HNRNPF/THRAP3/ADARB1/PRPF3/HNRNPA3/DYRK1A/IK/RBM39/SRRM4/RBM3/CDC40/CRIPT/PQBP1/RNF113A/SDE2/PHF5A/SF3B1/CSTF3/CELF6/NCBP3/SNIP1/SNU13/DDX20/SFSWAP/PRPF40A/SCAF8/HNRNPM/GEMIN7/PPIH/RPRD1A/SRSF11/C9orf78/DAZAP1/SF3B6/ZC3H13/NCBP1/DDX23/ZMAT5/ZRANB2/SNW1/ZMAT2/HNRNPH3/C1QBP/RBM48/REST/IWS1/PRDX6/TSEN34/HNRNPLL/SCNM1/WDR33/NONO/SFPQ/CIRBP/KDM1A/HNRNPR/U2AF2/HNRNPL/SON/CDC73/ARL6IP4
L.054264.EN.L6b	GO:0008285	negative regulation of cell population proliferation	465	-0.216935	-1.21122	0.0311248	0.432984	0.413802	1403	tags=18%, list=13%, signal=17%	CDKN2D/DLL1/CSK/DGUOK/DDAH1/HSPA1B/DLG5/STRN/PAK1/ITM2C/SCG2/ODF2L/HRAS/SPRY2/SLIT3/SHOC2/STAT3/RGMA/MED1/ITCH/DPYSL5/SPEG/SIRT6/NF2/SEMA6B/SIRT2/E2F3/SAV1/NME1/CCP110/TGFB2/ZNF365/BMPR2/BCL2/SMYD2/PIM2/MORC3/SOD2/SPOCK1/JARID2/KAT2B/B4GALT7/TAFA5/TRIB1/MYC/LZTS2/GSTP1/EFEMP2/PKN1/ACKR3/MN1/SEMA3F/SSTR2/ROBO1/PTPRJ/EPHB2/KLF13/FAT3/TRPC5/LRP4/SLIT1/CITED2/FGF10/ING1/SEMA5B/EFNB3/KIAA0319/TNS2/SMARCB1/DRAXIN/SEMA4D/BAX/PMP22/DNM3/KCNK2/PTGS2/PRDX4/ADAMTS8/CGREF1/THY1/SEMA5A/TP53I11/PDE5A/PRNP/AKT1
L.054264.EN.L6b	GO:0021871	forebrain regionalization	10	0.634962	1.62081	0.0315509	0.434653	0.415396	1103	tags=50%, list=11%, signal=45%	WNT7B/PGAP1/TTC21B/FEZF2/WNT2B
L.054264.EN.L6b	GO:0080164	regulation of nitric oxide metabolic process	28	-0.450155	-1.57785	0.0316145	0.434653	0.415396	1967	tags=39%, list=19%, signal=32%	ASL/DDAH2/HSP90AB1/KLF2/SELENOS/DDAH1/NOS1AP/ROCK2/SOD2/PTGS2/AKT1
L.054264.EN.L6b	GO:0050679	positive regulation of epithelial cell proliferation	88	-0.305134	-1.38084	0.0314061	0.434653	0.415396	1782	tags=25%, list=17%, signal=21%	NME2/VEGFA/BMP6/NRAS/SCG2/EMC10/HRAS/STAT3/MED1/SIRT6/NME1/MYC/FZD7/MDK/FGF10/LAMB1/SP1/MYDGF/ZNF580/BAD/SEMA5A/AKT1
L.054264.EN.L6b	GO:0040013	negative regulation of locomotion	205	-0.247889	-1.26623	0.0315744	0.434653	0.415396	2632	tags=32%, list=25%, signal=24%	SRF/GPR173/WNT4/AP1AR/DAG1/SEMA3E/ZMYND8/NISCH/RHOB/CX3CL1/MIIP/SEMA4B/TCAF1/ARPIN/BMPR1A/SAP130/SEMA3A/ADGRB1/NDRG4/PTPRT/SPINT2/CRK/ADGRG1/PLXNA3/SRGAP3/HYAL2/RIPOR2/CD200/PIN1/IL27RA/DLG5/BMERB1/CDH11/STAT3/PIP5KL1/NF2/SEMA6B/PHLDB2/ZEB2/BCL2/ST6GAL1/CARD10/ABHD2/TAFA5/TRIB1/RHOA/PLCB1/MCTP1/VCL/SEMA3F/CNN2/ROBO1/PTPRJ/SLIT1/CITED2/ADIPOR1/CLASP1/ING1/SEMA5B/SEMA4D/ATP1B2/CALR/THY1/SEMA5A/AKT1
L.054264.EN.L6b	GO:0001952	regulation of cell-matrix adhesion	71	-0.328803	-1.41395	0.0318195	0.436196	0.416871	1238	tags=24%, list=12%, signal=21%	EPHA3/NF2/PHLDB2/BCL2/ROCK2/RCC2/PRKCZ/RHOA/EFEMP2/VCL/GPM6B/PTPRJ/FERMT2/CLASP1/SLC9A1/PIK3R1/THY1
L.054264.EN.L6b	GO:0007218	neuropeptide signaling pathway	31	-0.430612	-1.52859	0.03196	0.43647	0.417133	519	tags=26%, list=5%, signal=25%	NXPH3/SSTR2/HCRTR1/PCSK1N/GRP/SORT1/NTSR1/PENK
L.054264.EN.L6b	GO:0007565	female pregnancy	79	-0.308301	-1.36754	0.0320587	0.43647	0.417133	1182	tags=22%, list=11%, signal=19%	MED1/IGFBP2/SOD1/POLR1B/BMPR2/BCL2/CAD/STS/TMED2/CAPN2/CITED2/KPNA6/PTGS2/ACVR1B/CALR/CTSB/AKT1
L.054264.EN.L6b	GO:0034976	response to endoplasmic reticulum stress	204	-0.251579	-1.28649	0.032118	0.43647	0.417133	1232	tags=18%, list=12%, signal=16%	MARCKS/BCL2L1/UGGT1/MAP3K5/STUB1/RASGRF2/BCL2/COPS5/SEC16A/TMEM258/SERP1/ERLIN2/RNFT1/PARP16/SERINC3/DNAJC10/TMED2/CANX/HYOU1/TXNDC12/GRINA/TMTC4/UBE4A/BAX/MANF/LPCAT3/PDIA6/SCAMP5/BCAP31/TRAF2/PDIA3/PIK3R1/AIFM1/P4HB/CALR/FICD/RHBDD2
L.054264.EN.L6b	GO:1901071	glucosamine-containing compound metabolic process	15	-0.541007	-1.62122	0.0322714	0.437292	0.417918	3138	tags=67%, list=30%, signal=47%	EXTL2/OVGP1/GNPDA1/MGAT3/AMDHD2/PGM3/CHST2/GNE/LARGE1/CHI3L1
L.054264.EN.L6b	GO:0051289	protein homotetramerization	32	0.456068	1.57683	0.0325003	0.438054	0.418646	2327	tags=47%, list=22%, signal=36%	RYR3/EVL/GNMT/APPL2/ACACA/HPRT1/ACOT13/CRTC1/B2M/USP16/TRPM2/THG1L/TRPM4/APIP/HCN1
L.054264.EN.L6b	GO:0002460	adaptive immune response based on somatic recombination of immune receptors built from immunoglobulin superfamily domains	94	0.329194	1.42106	0.032514	0.438054	0.418646	2354	tags=32%, list=23%, signal=25%	SLC15A4/SVEP1/SHLD3/CD1D/CLCF1/EXOSC6/FBXO38/SEMA4A/FUT7/HSPD1/MSH2/RC3H1/HPRT1/EXOSC3/JAK2/HPX/C1S/UNG/RAB27A/CLU/JAK1/B2M/PVR/TMEM98/TRPM4/NCR3LG1/STX7/TFRC/TP53BP1/ATAD5
L.054264.EN.L6b	GO:0071044	histone mRNA catabolic process	10	0.632337	1.61411	0.0326483	0.438607	0.419175	1724	tags=50%, list=17%, signal=42%	EXOSC10/LSM1/ATM/EXOSC4/TENT2
L.054264.EN.L6b	GO:0000725	recombinational repair	127	0.308866	1.38716	0.0328959	0.440674	0.421151	3189	tags=42%, list=31%, signal=29%	RPA2/SHLD3/ERCC4/CDC7/WRAP53/CHD4/YEATS4/LIG3/SWI5/FAN1/INIP/MMS19/RNF169/NUCKS1/NSMCE2/ZSWIM7/KAT5/RAD52/REC8/RUVBL1/ATM/FBH1/MCM7/UBE2N/EPC1/NABP1/SLF1/FANCB/SLF2/UBQLN4/XRCC3/BRD8/FUS/EID3/MEAF6/RUVBL2/MRE11/TP53BP1/FANCM/ARID2/ERCC6/EPC2/FIGNL1/MORF4L1/NSMCE1/DMAP1/MORF4L2/NSMCE3/KMT5A/SFPQ/RMI1/KDM1A/RAD54L
L.054264.EN.L6b	GO:0014910	regulation of smooth muscle cell migration	36	-0.400348	-1.47531	0.0331126	0.442316	0.42272	2428	tags=33%, list=23%, signal=26%	POSTN/SRC/SSH1/BMPR1A/NDRG4/CRK/MAP3K7/BCL2/ABHD2/TAFA5/TRIB1/MDK
L.054264.EN.L6b	GO:0045926	negative regulation of growth	143	-0.269899	-1.3166	0.0333142	0.443749	0.424089	1621	tags=24%, list=16%, signal=20%	DACT3/ING5/HYAL2/NDRG3/PPP2R1A/ADRB1/GNG4/CDKN2D/HSPA1B/SLIT3/RGMA/SPAG9/SEMA6B/SAV1/TGFB2/BMPR2/BCL2/LGMN/JARID2/SEMA3F/PTPRJ/PPP1R9B/SLIT1/CITED2/ADIPOR1/ING1/SEMA5B/KIAA0319/DRAXIN/PPT1/SEMA4D/KCNK2/ACVR1B/SEMA5A
L.054264.EN.L6b	GO:0032891	negative regulation of organic acid transport	14	-0.557195	-1.63621	0.0336365	0.445518	0.42578	3288	tags=64%, list=32%, signal=44%	ADORA1/SLC43A2/NPY5R/GABBR1/RGS2/AKT2/FIS1/GRM7/AKT1
L.054264.EN.L6b	GO:1905314	semi-lunar valve development	18	-0.506406	-1.58795	0.0335746	0.445518	0.42578	1599	tags=44%, list=15%, signal=38%	EFNA1/CDH11/SLIT3/TGFB2/BMPR2/ROCK2/RHOA/ROBO1
L.054264.EN.L6b	GO:0007127	meiosis I	52	0.377957	1.44724	0.0337829	0.4462	0.426431	3696	tags=52%, list=36%, signal=34%	HSF2BP/ERCC4/CDC25B/TOP2B/SYCP3/AGO4/TERF1/REC8/ATM/P3H4/NDC1/MRE11/FANCM/CCNB1IP1/CENPC/C9orf78/MLH1/MLH3/UBR2/RAD50/RMI1/RAD54L/ING2/PLK1/EHMT2/UBE2B/RAD21
L.054264.EN.L6b	GO:0006684	sphingomyelin metabolic process	14	-0.556971	-1.63555	0.0339712	0.447015	0.42721	197	tags=36%, list=2%, signal=35%	SMPD3/SPTLC2/PEMT/SAMD8/SMPD2
L.054264.EN.L6b	GO:1901142	insulin metabolic process	11	-0.606873	-1.63483	0.0340347	0.447015	0.42721	1577	tags=45%, list=15%, signal=39%	CPE/CTSD/PCSK2/IDE/P4HB
L.054264.EN.L6b	GO:0050918	positive chemotaxis	16	-0.51264	-1.57217	0.0344129	0.450295	0.430346	2277	tags=44%, list=22%, signal=34%	CX3CL1/AGER/VEGFA/SCG2/PTPRJ/FGF10/SEMA5A
L.054264.EN.L6b	GO:0002181	cytoplasmic translation	58	0.372691	1.44333	0.034476	0.450295	0.430346	2010	tags=29%, list=19%, signal=24%	EIF3J/CPEB2/METTL3/CPEB1/HNRNPD/IMPACT/ZNF385A/DRG2/PAIP1/NEMF/EIF2AK4/UBA52/EIF2S3/ETF1/EIF4A2/FMR1/EIF3E
L.054264.EN.L6b	GO:0030166	proteoglycan biosynthetic process	49	-0.356702	-1.4247	0.034724	0.452278	0.432241	2061	tags=39%, list=20%, signal=31%	HS3ST5/B3GAT2/HS6ST1/CANT1/GAL3ST3/CHST10/HS3ST1/SLC35B2/CHST15/CHST11/XYLT1/HS6ST3/BMPR2/B3GALT6/B4GALT7/DSEL/NDST1/HS2ST1/CHPF2
L.054264.EN.L6b	GO:0002200	somatic diversification of immune receptors	48	0.393038	1.47172	0.034983	0.454392	0.434261	1417	tags=23%, list=14%, signal=20%	SLC15A4/MSH3/SHLD3/CLCF1/EXOSC6/HSPD1/MSH2/EXOSC3/ATM/UNG/ADAR
L.054264.EN.L6b	GO:0046638	positive regulation of alpha-beta T cell differentiation	16	-0.510555	-1.56578	0.0350811	0.454411	0.434279	1576	tags=50%, list=15%, signal=42%	CD83/SHB/ZBTB16/KLHL25/NKAP/PRKCZ/AP3B1/RHOA
L.054264.EN.L6b	GO:0030050	vesicle transport along actin filament	12	0.601556	1.61489	0.0360722	0.454722	0.434577	3145	tags=75%, list=30%, signal=52%	MYO19/WASL/MYO1C/MYO15A/MYO5B/MYO1B/MYO6/FNBP1L/ACTN4
L.054264.EN.L6b	GO:0002455	humoral immune response mediated by circulating immunoglobulin	10	0.624682	1.59457	0.0359405	0.454722	0.434577	2918	tags=70%, list=28%, signal=50%	SVEP1/HPX/C1S/CLU/NCR3LG1/C5/C1QBP
L.054264.EN.L6b	GO:0016078	tRNA catabolic process	13	0.571859	1.58227	0.0352333	0.454722	0.434577	1996	tags=38%, list=19%, signal=31%	EXOSC10/EXOSC3/NSUN2/DICER1/EXOSC7
L.054264.EN.L6b	GO:0060428	lung epithelium development	23	0.471354	1.50467	0.0360313	0.454722	0.434577	181	tags=17%, list=2%, signal=17%	WNT7B/RBBP9/ADAMTSL2/NFIB
L.054264.EN.L6b	GO:0050922	negative regulation of chemotaxis	38	-0.387039	-1.43464	0.0356816	0.454722	0.434577	1037	tags=21%, list=10%, signal=19%	SEMA6B/ST6GAL1/SEMA3F/ROBO1/SLIT1/SEMA5B/SEMA4D/SEMA5A
L.054264.EN.L6b	GO:1905897	regulation of response to endoplasmic reticulum stress	66	-0.328033	-1.38877	0.0358547	0.454722	0.434577	874	tags=26%, list=8%, signal=24%	HSPA5/PRKN/BFAR/SELENOS/BCL2L1/COPS5/RNFT1/SERINC3/HYOU1/TXNDC12/GRINA/BAX/MANF/LPCAT3/BCAP31/PIK3R1/FICD
L.054264.EN.L6b	GO:0110020	regulation of actomyosin structure organization	65	-0.33049	-1.3866	0.0358395	0.454722	0.434577	2379	tags=34%, list=23%, signal=26%	CCN2/PPM1F/BBS4/PIK3R2/PRKD1/TJP1/PAK2/CORO2B/PAK1/CARMIL1/NF2/PHLDB2/ROCK2/PFN1/RHOA/FERMT2/TTC8/CLASP1/ARHGEF18/SLC9A1/WASF2/PIK3R1
L.054264.EN.L6b	GO:0036294	cellular response to decreased oxygen levels	94	-0.30347	-1.37846	0.0357588	0.454722	0.434577	1459	tags=22%, list=14%, signal=19%	SCN2A/DDAH1/MAP3K7/CBL/KCNK3/STUB1/SIRT2/BCL2/ROCK2/MYC/HYOU1/SLC29A1/CITED2/ADO/KCNK2/SLC9A1/BAD/PTGS2/AIFM1/P4HB/AKT1
L.054264.EN.L6b	GO:0006873	intracellular monoatomic ion homeostasis	294	-0.23583	-1.26606	0.0354809	0.454722	0.434577	2401	tags=30%, list=23%, signal=23%	ATP6V1A/ATP1B1/VPS54/FKBP1B/KCTD17/SLC11A2/MCUR1/SLC39A7/CCDC115/CX3CL1/XK/AQP11/SNAPIN/SLC30A10/WNK1/ATG5/TM9SF4/SRI/ATP2A2/ATP2B2/TMEM9/SLC9A6/BNIP1/PRKD1/OCA2/MAPK1/SCO1/ATP6V0E2/ATP2B1/ATP6V0B/SLC12A5/ATP13A1/NPTN/BMP6/SLC39A10/ATP6V1G1/HTR2A/HSP90B1/SMDT1/ATP1A3/ATP6V0E1/TMEM38A/ERC2/PRKACA/FIS1/SOD1/ABCB7/MAPK3/BCL2/SLC10A7/SLC39A14/MCOLN1/SLC9A8/AP3B1/SV2A/TMEM203/CYB561/MTLN/TUNAR/MYC/PLCB1/GPR12/CALB2/SELENON/GRINA/TMTC4/SLC4A8/TRPC5/ATOX1/TMEM199/HCRTR1/CAMK2D/PPT1/BAX/STIM1/BOLA1/SLC9A1/CDH23/PDZD8/BCAP31/ATP1B2/SLC39A13/CALR/NTSR1/THY1/ATP13A2/PRNP
L.054264.EN.L6b	GO:0006281	DNA repair	444	0.235076	1.23209	0.0353607	0.454722	0.434577	3326	tags=37%, list=32%, signal=26%	HSF2BP/FANCC/RPA2/BCCIP/MSH3/UBE2V1/SHLD3/ERCC4/CDC7/DYRK1B/WRAP53/ACTR5/TOP2B/PMS1/ZGRF1/COMMD1/CHD4/TAOK1/CEBPG/SPIRE2/DPF3/YEATS4/LIG3/TDP1/SWI5/FAN1/UBE2W/SMARCA2/DPF2/POLH/PPP4R3B/REV1/PRIMPOL/POLI/POLD3/INIP/MMS19/RNF169/FTO/POLD1/OTUB2/NUCKS1/POT1/MSH2/FANCI/MNAT1/ATRX/GTF2H1/XPA/HLTF/NSMCE2/ZSWIM7/PML/PDS5B/KAT5/RAD52/XAB2/REC8/RFC2/RUVBL1/TRAIP/SMUG1/ATM/DOT1L/UNG/FBH1/SUPT7L/MCM7/KIN/EXO5/UBE2N/EPC1/FANCG/XPC/PBRM1/NABP1/SLF1/ENDOV/BCL7C/FANCB/CUL4A/KAT7/SLC30A9/SLF2/UBQLN4/TAOK3/XRCC3/VCPIP1/FMR1/USP7/ASCC3/ATR/BRD8/UVSSA/FUS/EID3/MEAF6/NTHL1/SPIRE1/JMY/SMC1A/MCRS1/RUVBL2/UBE2D3/HERC2/TTC5/MRE11/TP53BP1/FANCM/PSME4/RNF113A/ARID2/ASCC1/GTF2H5/USP1/ERCC6/INO80D/SMARCC2/EPC2/RAD9A/CHAF1A/PWWP3A/BABAM2/CDC14B/SMARCE1/FIGNL1/BACH1/MORF4L1/MLH1/HDAC10/TAF12/ATRIP/MLH3/TAF6L/NSMCE1/DMAP1/MORF4L2/RAD18/RAD50/TNKS1BP1/NSMCE3/SMARCAL1/WDR33/WRNIP1/NONO/SMARCAD1/KMT5A/SFPQ/RMI1/CBX8/MGME1/KDM1A/PRKDC/RAD54L/MARF1/CSNK1E/BTG2/UCHL5/SPRTN/NPAS2/BABAM1/TRRAP/RBX1/RECQL
L.054264.EN.L6b	GO:2001233	regulation of apoptotic signaling pathway	227	-0.23874	-1.23009	0.0363018	0.456393	0.436173	1604	tags=22%, list=15%, signal=19%	SLC25A5/ING5/HYAL2/PAK2/SELENOS/PPP2R1A/CTTN/CDKN2D/UBB/HSPA1B/ITM2C/SCG2/ZC3HC1/PLAGL2/FIS1/BCL2L1/GNAI2/TMEM161A/SOD1/PTPMT1/BCL2/SOD2/PELI3/ACVR1/DEDD2/MYC/PTTG1IP/GSTP1/ACKR3/SERINC3/PSMD10/HYOU1/TXNDC12/TRIM39/ITGAV/GRINA/PIAS4/MEIS3/TMEM14A/FGF10/BAX/FADD/BAD/PTGS2/BCAP31/TRAF2/PDIA3/P4HB/AKT1/SLC35F6
L.054264.EN.L6b	GO:0071417	cellular response to organonitrogen compound	386	-0.217341	-1.19705	0.0367765	0.461128	0.440698	2338	tags=27%, list=22%, signal=22%	AKT2/SRC/SIRT1/PALM/STAMBPL1/SSH1/HRH2/PKM/FER/SLC30A10/GNG2/AGER/GNB1/ARID1B/SMPD3/PARP1/PIK3R2/PRKD1/PDXP/PCSK9/SLC38A9/MAPK1/PRMT5/CRK/GRB10/KLF2/PRKN/HCN4/ATP2B1/PPP1R1B/LONP1/HTR6/RECQL5/CACNA2D1/CTSD/SELENOS/PIP4K2B/ACTN2/ZDHHC7/USF1/CSK/CHRM3/HTR2A/BGLAP/HSP90B1/ATP1A3/MAP3K7/HRAS/TMEM38A/GFER/LARGE1/GABRB1/PRKACA/BCL2L1/SHOC2/STAT3/CHRNB2/GNAI2/RANGAP1/BCAR3/GABRB3/LYPD1/SIRT2/MAPK3/LGMN/SLC39A14/ROCK2/GOT1/PRKCZ/NSG1/PIK3R3/KAT2B/PLCB1/SELENON/PIK3CA/SLC2A8/PDE4B/APLP1/EPHB2/KLF16/PPP1R9B/CAPN2/ADIPOR1/WDTC1/SP1/TNS2/LY6H/RRAGA/SH2B2/ZNF106/GNAZ/IDE/SLC9A1/PTGS2/AMIGO1/CACNB1/PIK3R1/CRKL/GABRG2/PENK/HTR1A/PRNP/AKT1/BACE1
L.054264.EN.L6b	GO:0035313	wound healing, spreading of epidermal cells	10	-0.616631	-1.60978	0.0374212	0.465488	0.444865	921	tags=50%, list=9%, signal=46%	ADAM17/PHLDB2/HBEGF/FERMT2/CLASP1
L.054264.EN.L6b	GO:1901160	primary amino compound metabolic process	10	-0.616628	-1.60977	0.0374212	0.465488	0.444865	1005	tags=30%, list=10%, signal=27%	RNF180/GDE1/HTR1A
L.054264.EN.L6b	GO:0008286	insulin receptor signaling pathway	83	-0.310122	-1.38739	0.0374018	0.465488	0.444865	2552	tags=36%, list=25%, signal=27%	IGF1R/SORBS1/MSTN/RHOQ/AKT2/SRC/SIRT1/FER/PIK3R2/MAPK1/GRB10/LONP1/CTSD/PIP4K2B/HRAS/GNAI2/BCAR3/MAPK3/SLC39A14/PRKCZ/PIK3R3/PIK3CA/SLC2A8/ADIPOR1/TNS2/SH2B2/ZNF106/IDE/PIK3R1/AKT1
L.054264.EN.L6b	GO:0046688	response to copper ion	13	-0.554967	-1.58638	0.0376717	0.467154	0.446458	896	tags=31%, list=9%, signal=28%	DAXX/MAP1LC3A/PRNP/BACE1
L.054264.EN.L6b	GO:0014912	negative regulation of smooth muscle cell migration	16	-0.509587	-1.56281	0.0377539	0.467154	0.446458	2145	tags=62%, list=21%, signal=50%	SEMA6D/LRP1/PRKG1/NFE2L2/TPM1/BMPR1A/NDRG4/ABHD2/TAFA5/TRIB1
L.054264.EN.L6b	GO:0003013	circulatory system process	275	-0.23567	-1.25675	0.0383085	0.472774	0.451828	2459	tags=32%, list=24%, signal=25%	MFSD2A/RGS2/POSTN/ATP1B1/TMEM161B/SMAD5/FKBP1B/FGFBP3/FGF13/SRC/KCNN2/HRH2/PCSK5/WNK1/AGER/ATG5/BBS4/RAMP3/NPY1R/SRI/SLC38A1/ATP2A2/ATP2B2/ECE1/AKAP12/SLC16A2/KLF2/HCN4/ATP2B1/PTP4A3/EHD3/VEGFA/TJP1/DLG1/ADH5/CACNA2D1/BMP6/ADRB1/DLL1/DDAH1/CHRM3/HTR2A/CORO2B/CXADR/ATP1A3/TMEM38A/PRKACA/CACNA1G/SLC5A6/SPTBN4/GNAI2/SOD1/ABCC4/KCND3/GAA/SLC6A17/TGFB2/ZEB2/BMPR2/FXYD1/NOS1AP/ROCK2/SOD2/SLC29A4/SLC16A7/KAT2B/HBEGF/RHOA/PIK3CA/PTPRJ/SLC29A1/FERMT2/PDE4B/SLC4A8/KCNMB4/TACR3/CAMK2D/SLC9A1/PTGS2/ATP1B2/SLC1A4/SCN3B/TMEM65/NTSR1/CYB5R3/PDE5A/HTR1A
L.054264.EN.L6b	GO:0015812	gamma-aminobutyric acid transport	13	-0.552427	-1.57912	0.0390292	0.475428	0.454365	2921	tags=54%, list=28%, signal=39%	APBA1/GABBR1/SLC7A14/SLC6A11/SLC6A8/SV2A/NTSR1
L.054264.EN.L6b	GO:0042531	positive regulation of tyrosine phosphorylation of STAT protein	10	0.618614	1.57908	0.038684	0.475428	0.454365	1661	tags=40%, list=16%, signal=34%	CLCF1/JAK2/HPX/HDAC2
L.054264.EN.L6b	GO:0051937	catecholamine transport	36	-0.39402	-1.45199	0.0389661	0.475428	0.454365	2894	tags=47%, list=28%, signal=34%	GABBR1/ACTB/SYT1/DTNBP1/SYT11/STX1A/PRKN/SYT6/SYT5/HTR2A/CHRNB2/KCNA2/SYT7/SLC29A4/SYT4/SYT13/SYT3
L.054264.EN.L6b	GO:0071887	leukocyte apoptotic process	50	-0.351716	-1.40877	0.038926	0.475428	0.454365	1599	tags=24%, list=15%, signal=20%	EFNA1/SLC39A10/SELENOS/BCL2L1/BCL2/ST6GAL1/PKN1/BAX/DFFA/FADD/CRKL/AKT1
L.054264.EN.L6b	GO:2000045	regulation of G1/S transition of mitotic cell cycle	104	0.316337	1.38539	0.0389511	0.475428	0.454365	1700	tags=26%, list=16%, signal=22%	RPA2/CCNH/CENPJ/FBXO7/ZNF655/CRADD/DPF3/CDKN1B/SMARCA2/DPF2/CCND2/APPL2/ID2/MNAT1/PLK5/PML/PLRG1/PSME3/DDX3X/ATM/CTDSP2/CPSF3/DACT1/PBRM1/PIDD1/BCL7C/CUL4A
L.054264.EN.L6b	GO:0008380	RNA splicing	377	0.240706	1.24715	0.039137	0.47551	0.454443	3450	tags=39%, list=33%, signal=27%	KHDRBS3/CASC3/CIR1/RBM12/CCNL2/SNRPB2/IVNS1ABP/PPWD1/MAGOH/METTL3/LUC7L3/GCFC2/SMU1/RBM12B/NOVA2/WDR83/ALYREF/SNRPC/SNRPD1/CLNS1A/HNRNPC/SF3B2/RBM15/SNRNP48/CELF4/QKI/PUS1/SLC38A2/THOC6/AQR/DDX17/TXNL4A/PLRG1/SRSF2/METTL16/XAB2/DHX35/RBM10/DHX15/SNRPN/RBM5/PRPF38A/SRRM1/LSM1/SF3A3/CELF2/RBMX/SART3/WBP4/FAM50A/CLK3/MBNL1/CWC22/SUPT7L/PRMT7/RBM7/RNPC3/HNRNPA2B1/YTHDC1/GEMIN4/RBM6/PRPF38B/SREK1IP1/GEMIN6/SCAF11/SNRNP35/RBM11/TSEN2/CELF1/FMR1/HNRNPK/USP4/COIL/HNRNPF/THRAP3/FUS/PRPF3/HNRNPA3/DYRK1A/IK/RBM39/SRRM4/RBM3/CDC40/CRIPT/PQBP1/RNF113A/SDE2/PHF5A/SF3B1/CELF6/SNIP1/SNU13/DDX20/SFSWAP/PRPF40A/MPHOSPH10/HNRNPM/GEMIN7/PPIH/SRSF11/C9orf78/DAZAP1/SF3B6/ZC3H13/NCBP1/DDX23/ZMAT5/PPP2CA/TAF12/ZRANB2/SNW1/TAF6L/ZMAT2/CCNL1/HNRNPH3/C1QBP/RBM48/REST/IWS1/PRDX6/TSEN34/METTL4/HNRNPLL/SCNM1/NONO/SFPQ/CIRBP/KDM1A/HNRNPR/U2AF2/HNRNPL/SON/CLK4/ARL6IP4/FAM98A/MBNL2/TRRAP/SNRPG/NCBP2/JMJD6/FASTK/USP22/GRSF1/BUD31/DDX39A/DHX9
L.054264.EN.L6b	GO:0140467	integrated stress response signaling	30	0.446937	1.50464	0.0393956	0.477418	0.456266	2402	tags=40%, list=23%, signal=31%	CEBPG/IMPACT/PPP1R15B/EIF2AK4/PTPN2/FOS/JUN/ABCA7/QRICH1/DDIT3/MAP3K20/ATF4
L.054264.EN.L6b	GO:0006338	chromatin remodeling	441	0.23418	1.22707	0.0396601	0.479387	0.458149	3433	tags=39%, list=33%, signal=27%	BTAF1/BPTF/EXOSC10/GLMN/LOXL2/ASH1L/RLIM/CABIN1/ACTR5/METTL3/CHD4/MSL2/DPF3/CHD9/YEATS4/CHD6/SMARCA2/DPF2/KDM5B/JDP2/MIER1/NCOA3/NIBAN2/PRIMPOL/DCAF13/TSPYL2/CHD1/DNAJC9/HNRNPC/KMT2B/GATAD1/RBM15/BICRAL/ATRX/MTA2/NUDT5/HLTF/RYBP/SUDS3/CBX3/KAT5/KDM5C/BRD1/WBP2/EED/TET1/HDAC5/SETD1B/JAK2/RUVBL1/CHD2/MTA3/SART3/DOT1L/HDAC1/SMYD3/BAZ2B/ANP32B/HIRA/BCOR/PRKAA2/SS18/GATAD2B/ZNFX1/ACTR6/PRMT7/ZNF274/EPC1/EEF1AKMT2/KDM6B/BAP1/YTHDC1/SPTY2D1/PBRM1/EIF1/FBL/HDAC2/BCL7C/KDM1B/SETD4/KAT7/NSD3/KDM4B/USP16/CENPP/TASP1/CREBBP/USP7/POLE3/MPHOSPH8/CHTOP/RIOX1/ZNF827/MSL1/CHD3/RNF20/MEAF6/ATPSCKMT/CHD7/PWWP2B/DYRK1A/MCRS1/RUVBL2/HDAC4/FBLL1/KDM3A/SATB1/ARID2/SF3B1/EZH2/HDGFL3/ERCC6/INO80D/KANSL1/SMARCC2/KDM4A/KDM7A/CENPV/CHAF1A/SRCAP/TSPYL5/KMT2C/BRD2/BRPF3/SMARCE1/NAA40/TAF1/DDX23/PHF19/HDAC10/TAF6L/MECP2/C6orf89/PHF8/LMNB2/UBR2/REST/DMAP1/METTL21A/IWS1/NSD1/ZDBF2/SMARCAL1/MTHFR/SMARCAD1/PHC1/HDAC6/KMT5A/SFPQ/BRD9/KDM1A/RAD54L/NPM3/RSF1/TTI1/HDAC11/UCHL5/BABAM1/ING2/PRMT8/KDM4C/VRK1/JMJD6/ACTL6B/SETDB2/RBBP7/CTCF/SETBP1/TRIM37/USP22
L.054264.EN.L6b	GO:0140058	neuron projection arborization	25	-0.447965	-1.53513	0.0398808	0.48082	0.459518	2490	tags=48%, list=24%, signal=37%	TUBA1A/MFSD2A/PHACTR1/SEMA3A/MYO9A/MACF1/ZNF365/PAK6/GRIP1/MAP3K13/NTNG1/TAOK2
L.054264.EN.L6b	GO:0048532	anatomical structure arrangement	10	-0.611725	-1.59697	0.0400704	0.48187	0.460521	2145	tags=70%, list=21%, signal=56%	BMPR1A/PLXNA3/HSPA5/DLL1/KCNA2/SEMA3F/PLXNA4
L.054264.EN.L6b	GO:0002250	adaptive immune response	127	0.292913	1.31551	0.0405186	0.486017	0.464485	2354	tags=30%, list=23%, signal=23%	SLC15A4/SVEP1/SHLD3/LAT/CD1D/CLCF1/EXOSC6/LIME1/FBXO38/SEMA4A/FUT7/HSPD1/MSH2/RC3H1/HPRT1/EXOSC3/JAK2/RAP1GAP2/HPX/C1S/UNG/EIF2AK4/RAB27A/TNFRSF21/PIK3CD/CLU/JAK1/B2M/PVR/TMEM98/ALCAM/TRPM4/NCR3LG1/STX7/TFRC/TP53BP1/CTSL/ATAD5
L.054264.EN.L6b	GO:1905475	regulation of protein localization to membrane	125	-0.270286	-1.29513	0.0407521	0.487574	0.465972	2574	tags=34%, list=25%, signal=26%	KIF5B/ANK3/SORBS1/DAG1/ZMYND8/RHOQ/ZDHHC8/CLTC/AKT2/SSH1/TCAF1/WNK1/RAMP3/FRRS1L/PIK3R2/ARF6/PRKN/HECTD1/PPP2R5A/DLG1/ZDHHC7/PGRMC1/CSK/HRAS/EPHA3/FIS1/BCL2L1/SIRT6/LYPD1/NMT1/PRKCZ/ZDHHC2/PIK3CA/TMED2/EPHB2/PPP1R9B/LRP4/PIK3R1/CRKL/CDH2/PRNP/AKT1
L.054264.EN.L6b	GO:0032925	regulation of activin receptor signaling pathway	15	-0.52792	-1.582	0.040913	0.488256	0.466624	736	tags=33%, list=7%, signal=31%	ACVR1/NOMO1/FGF10/FSTL3/ACVR1B
L.054264.EN.L6b	GO:0051127	positive regulation of actin nucleation	11	-0.594441	-1.60134	0.0413041	0.491675	0.469892	2524	tags=45%, list=24%, signal=34%	FCHSD2/TRIM27/BRK1/WHAMM/WASF2
L.054264.EN.L6b	GO:0031032	actomyosin structure organization	121	-0.275609	-1.30469	0.041874	0.497201	0.475173	2991	tags=41%, list=29%, signal=30%	EPB41L4A/CCDC88A/OBSCN/LIMCH1/CFL2/LIMK1/CD47/EPB41L5/SRF/WNT4/IQGAP1/SORBS1/MYH10/KRT8/CCN2/PPM1F/SRC/PHACTR1/TNFAIP1/BBS4/CDC42BPB/PIK3R2/PRKD1/MYO18A/TJP1/EPB41L1/PAK2/ACTN2/CORO2B/PAK1/FRMD3/CARMIL1/CSRP1/NF2/CSRP2/PHLDB2/ZEB2/ROCK2/PFN1/RHOA/CNN2/FERMT2/TTC8/CLASP1/KLHL41/ARHGEF18/SLC9A1/WASF2/ZYX/PIK3R1
L.054264.EN.L6b	GO:0045834	positive regulation of lipid metabolic process	76	-0.305346	-1.34453	0.0422618	0.500541	0.478365	2635	tags=37%, list=25%, signal=28%	MID1IP1/PLA2G6/CCDC3/WNT4/IGF1R/FABP3/SORBS1/MFSD2A/ABCG4/AKT2/SCAP/ELOVL5/PRKD1/BMP6/KLHL25/ABCD1/DGKZ/DAGLB/HTR2A/MAPT/SIRT2/MLYCD/KAT2B/MTLN/CAPN2/PTGS2/CTDNEP1/AKT1
L.054264.EN.L6b	GO:0032924	activin receptor signaling pathway	19	-0.517921	-1.64409	0.0425046	0.502153	0.479905	904	tags=37%, list=9%, signal=34%	BMPR2/ACVR1/NOMO1/CITED2/FGF10/FSTL3/ACVR1B
L.054264.EN.L6b	GO:0006664	glycolipid metabolic process	80	-0.305324	-1.3577	0.042903	0.504325	0.481982	1780	tags=25%, list=17%, signal=21%	ST3GAL6/GAL3ST3/DPM1/ST3GAL5/NEU3/PGAP3/ST8SIA4/LARGE1/GPAA1/B3GALT2/DPM2/ITGB8/ST3GAL4/GBGT1/PIGT/BAX/B4GALNT1/PIGW/ST6GALNAC3/ST8SIA2
L.054264.EN.L6b	GO:1903509	liposaccharide metabolic process	80	-0.305324	-1.3577	0.042903	0.504325	0.481982	1780	tags=25%, list=17%, signal=21%	ST3GAL6/GAL3ST3/DPM1/ST3GAL5/NEU3/PGAP3/ST8SIA4/LARGE1/GPAA1/B3GALT2/DPM2/ITGB8/ST3GAL4/GBGT1/PIGT/BAX/B4GALNT1/PIGW/ST6GALNAC3/ST8SIA2
L.054264.EN.L6b	GO:0002639	positive regulation of immunoglobulin production	25	0.452473	1.46803	0.0434028	0.506402	0.483966	2786	tags=44%, list=27%, signal=32%	SHLD3/CLCF1/EXOSC6/MSH2/EXOSC3/HPX/TFRC/TP53BP1/ATAD5/DNAJB9/MLH1
L.054264.EN.L6b	GO:1901532	regulation of hematopoietic progenitor cell differentiation	25	0.451914	1.46621	0.0434028	0.506402	0.483966	1092	tags=24%, list=11%, signal=22%	METTL3/DPF2/NUDT21/SOS2/KAT5/SOS1
L.054264.EN.L6b	GO:2000116	regulation of cysteine-type endopeptidase activity	103	-0.282657	-1.30226	0.0433469	0.506402	0.483966	1222	tags=20%, list=12%, signal=18%	SENP1/FIS1/PRR7/MAP3K5/MAPT/LGMN/CYFIP2/MTCH1/HIP1/MYC/ROBO1/ARL6IP1/BAX/FADD/CST3/GRIN1/BAD/BCAP31/AIFM1/UACA/AKT1
L.054264.EN.L6b	GO:0001662	behavioral fear response	29	-0.436191	-1.54039	0.0436935	0.506699	0.48425	1266	tags=34%, list=12%, signal=30%	VDAC1/LARGE1/GNG7/LYPD1/BCL2/EPHB2/MDK/GRP/PENK/HTR1A
L.054264.EN.L6b	GO:2000765	regulation of cytoplasmic translation	27	0.448117	1.4779	0.0437063	0.506699	0.48425	1224	tags=30%, list=12%, signal=26%	CPEB2/METTL3/CPEB1/HNRNPD/IMPACT/ZNF385A/PAIP1/EIF2AK4
L.054264.EN.L6b	GO:0002824	positive regulation of adaptive immune response based on somatic recombination of immune receptors built from immunoglobulin superfamily domains	41	0.393124	1.42891	0.0437515	0.506699	0.48425	2354	tags=39%, list=23%, signal=30%	SHLD3/CD1D/CLCF1/EXOSC6/FBXO38/HSPD1/MSH2/EXOSC3/JAK2/HPX/B2M/PVR/STX7/TFRC/TP53BP1/ATAD5
L.054264.EN.L6b	GO:0044539	long-chain fatty acid import into cell	11	-0.58613	-1.57895	0.0439475	0.507718	0.485224	2485	tags=64%, list=24%, signal=48%	SLC27A1/FABP3/AKT2/ACSL1/SLC27A5/SLC27A2/AKT1
L.054264.EN.L6b	GO:0051262	protein tetramerization	52	0.372356	1.4258	0.0445969	0.513958	0.491187	2327	tags=40%, list=22%, signal=32%	RYR3/EVL/GNMT/NUDT21/APPL2/CUTC/ACACA/HPRT1/KRT10/ACOT13/TRPM3/HOMER1/OXA1L/CRTC1/B2M/USP16/TRPM2/THG1L/TRPM4/APIP/HCN1
L.054264.EN.L6b	GO:0006085	acetyl-CoA biosynthetic process	14	0.545959	1.52811	0.045045	0.513963	0.491192	2405	tags=57%, list=23%, signal=44%	PPCS/PDK2/PDK1/PDHB/PDHX/PDHA1/MPC2/DLAT
L.054264.EN.L6b	GO:0070192	chromosome organization involved in meiotic cell cycle	27	0.462275	1.5246	0.0454718	0.513963	0.491192	3041	tags=56%, list=29%, signal=39%	NCAPH2/AGO4/TERF1/ATRX/REC8/ATM/SMC2/P3H4/NDC1/NCAPD3/MRE11/CCNB1IP1/MLH1/MLH3/RAD50
L.054264.EN.L6b	GO:0070509	calcium ion import	21	0.476057	1.49538	0.0453752	0.513963	0.491192	2946	tags=57%, list=28%, signal=41%	CACNB2/SLC30A1/HOMER1/CDK5/STC1/CACNA1H/PLPP4/SLC8A1/CTNNB1/MICU1/SLC24A2/CASK
L.054264.EN.L6b	GO:0002706	regulation of lymphocyte mediated immunity	59	0.360625	1.39705	0.0452962	0.513963	0.491192	2354	tags=36%, list=23%, signal=28%	SLC15A4/SVEP1/SHLD3/CD1D/CLCF1/EXOSC6/FBXO38/FUT7/STAT5B/HSPD1/MSH2/EXOSC3/HPX/B2M/PVR/TRPM4/ARRB2/STX7/TFRC/TP53BP1/ATAD5
L.054264.EN.L6b	GO:0030517	negative regulation of axon extension	39	-0.373264	-1.38933	0.0449994	0.513963	0.491192	532	tags=18%, list=5%, signal=17%	SEMA3F/SLIT1/SEMA5B/KIAA0319/DRAXIN/SEMA4D/SEMA5A
L.054264.EN.L6b	GO:0007029	endoplasmic reticulum organization	78	-0.30704	-1.35842	0.0451414	0.513963	0.491192	1327	tags=31%, list=13%, signal=27%	GET3/SGTA/WNK1/BNIP1/CAMLG/RAB18/TMEM170A/EMC10/TMEM38A/ESYT1/ESYT2/SEC16A/TMED2/ZFYVE27/NOMO1/TMCC1/RETREG2/LNPK/NCLN/TMEM147/ARL6IP1/LPCAT3/REEP1/REEP2
L.054264.EN.L6b	GO:1902806	regulation of cell cycle G1/S phase transition	115	0.301165	1.33452	0.0449438	0.513963	0.491192	1700	tags=25%, list=16%, signal=21%	RPA2/CCNH/CENPJ/FBXO7/ZNF655/CRADD/DPF3/CDKN1B/SMARCA2/DPF2/PAF1/CCND2/APPL2/ID2/MNAT1/PLK5/PML/PLRG1/PSME3/DDX3X/ATM/CTDSP2/CPSF3/DACT1/ATP2B4/PBRM1/PIDD1/BCL7C/CUL4A
L.054264.EN.L6b	GO:0009636	response to toxic substance	112	-0.277591	-1.29747	0.0453366	0.513963	0.491192	1889	tags=29%, list=18%, signal=24%	SRSF9/SLC30A4/PRKN/PRDX1/ADH5/SELENOW/SELENOS/PRKCG/MGST3/IPCEF1/GFER/GABRB1/RDH11/SOD1/CNP/BLMH/OSCP1/BCL2/KCNC2/NNT/SOD2/GSTP1/BPHL/SELENOF/NEFL/EHMT1/BAX/MPST/PTGS2/TXNRD1/PRDX4/AIFM1/PENK
L.054264.EN.L6b	GO:0050433	regulation of catecholamine secretion	29	-0.434047	-1.53281	0.0457577	0.515953	0.493095	2894	tags=52%, list=28%, signal=37%	GABBR1/SYT1/DTNBP1/SYT11/STX1A/PRKN/SYT6/SYT5/HTR2A/CHRNB2/KCNA2/SYT7/SYT4/SYT13/SYT3
L.054264.EN.L6b	GO:0110053	regulation of actin filament organization	173	-0.26098	-1.30336	0.0459168	0.51651	0.493626	2379	tags=39%, list=23%, signal=31%	CCDC88A/LIMCH1/CFL2/FLNA/LIMK1/CD47/ARPC5L/CAPZA2/TWF2/LATS1/MTPN/WNT4/AP1AR/FCHSD2/CCN2/PPM1F/KIRREL1/SSH1/CX3CL1/FER/TRIM27/TENM1/ARPIN/BBS4/DSTN/PIK3R2/SPTB/PDXP/CDC42EP3/ARF6/PRKN/TJP1/DLG1/PAK2/ACTN2/CTTN/CORO2B/CDC42EP4/PAK1/MEGF9/MYADM/SPTBN4/CARMIL1/BRK1/NF2/NAA80/SYNPO/CTNNA2/PHLDB2/SSH2/ROCK2/CYFIP2/TMSB10/PLEKHG2/PFN1/RHOA/VILL/WHAMM/PIK3CA/FERMT2/ARPC3/TTC8/CLASP1/ARHGEF18/SLC9A1/WASF2/PIK3R1/SEMA5A
L.054264.EN.L6b	GO:0002209	behavioral defense response	30	-0.43215	-1.53223	0.0467063	0.521646	0.498535	1266	tags=33%, list=12%, signal=29%	VDAC1/LARGE1/GNG7/LYPD1/BCL2/EPHB2/MDK/GRP/PENK/HTR1A
L.054264.EN.L6b	GO:2000781	positive regulation of double-strand break repair	73	0.339077	1.39189	0.0465116	0.521646	0.498535	2759	tags=40%, list=27%, signal=29%	SHLD3/WRAP53/TOP2B/SPIRE2/DPF3/YEATS4/SMARCA2/DPF2/MMS19/KAT5/RUVBL1/UBE2N/EPC1/PBRM1/SLF1/BCL7C/FANCB/SLF2/BRD8/FUS/MEAF6/SPIRE1/RUVBL2/ARID2/ERCC6/SMARCC2/EPC2/SMARCE1/MORF4L1
L.054264.EN.L6b	GO:0050808	synapse organization	364	-0.223303	-1.22234	0.0466029	0.521646	0.498535	2490	tags=30%, list=24%, signal=23%	TUBA1A/MYCBP2/DAG1/SEMA3E/ZMYND8/COLQ/ADGRL1/GRID1/DOCK10/INA/IGSF21/FGF13/RHOB/PCDHB6/CFL1/PALM/SSH1/NRXN1/CX3CL1/CAMK1/DLGAP3/CNKSR2/SNAPIN/ZC4H2/DBNL/LRFN4/FRRS1L/CNTNAP1/ADGRB1/SLITRK6/SPTB/SHANK2/PTPRT/CRK/ARF6/STAU1/PCDHGC5/LRFN2/DLG1/SDF4/EFNA1/NPTN/UNC13B/PIN1/SLITRK5/CTTN/DLG5/LAMA5/FLRT2/GABRA2/LARGE1/ERC2/NLGN4Y/SLITRK4/CLSTN3/CHRNB2/CNTN2/SPTBN4/PCDHB2/ICAM5/SRCIN1/MAPT/PCDHB14/BSN/GABRB3/NLGN3/SYNPO/CLSTN1/CTNNA2/ZNF365/LGMN/NRCAM/LRRTM1/NOS1AP/ZDHHC2/ADNP/GPR158/GPM6A/PFN1/RHOA/L1CAM/SEZ6L2/SEMA3F/SHISA7/LRRC4B/EPHB2/HAPLN4/PCDH17/NEFL/LRP4/SLIT1/EFNB3/SEMA4D/DNM3/NTNG1/WASF2/CAMK2B/AMIGO1/CACNB1/SEZ6/CRKL/GABRG2/SORT1/CDH2/PLXNA4/ST8SIA2/PRNP/AKT1
L.054264.EN.L6b	GO:1901137	carbohydrate derivative biosynthetic process	453	-0.211205	-1.17804	0.0468493	0.522004	0.498877	1848	tags=24%, list=18%, signal=20%	HS3ST5/SMPD3/ATP5ME/PARP1/B3GAT2/HS6ST1/STT3B/TK2/ALG12/ATP5MG/SRD5A3/CANT1/IMPDH2/NME2/ST3GAL6/ENO1/PMM2/PGM3/GALNT13/CHST2/GAL3ST3/GNE/CHST10/DPM1/ST3GAL5/NDUFC1/GALNT14/ATP5F1E/TET3/PGAP3/DGUOK/UPRT/ITM2C/ST8SIA4/SLC25A1/HS3ST1/LARGE1/ELOVL1/DPY19L4/SLC35B2/DDOST/VPS9D1/GPAA1/UGGT1/B3GALT2/HACD1/CHST15/CHST11/NDUFS6/NME1/XYLT1/DPM2/HS6ST3/BMPR2/BCL2/SLC10A7/ST3GAL4/DTYMK/ST6GAL1/GALNT8/NDUFV3/RPN1/CAD/TMEM258/POMGNT2/GFPT1/SERP1/MLYCD/NDUFC2/B3GALT6/SLC27A2/XXYLT1/B4GALT7/HBEGF/ATP5MC2/ADK/NDUFS4/NDUFB6/PLCB1/DSEL/MGAT5B/TRMT12/FKRP/GALNT10/GCNT1/NDST1/ALG1/TMTC4/OST4/MPI/GBGT1/HS2ST1/PIGT/NDUFB9/PPT1/GMPS/ADCY1/ACOT8/CHPF2/B4GALNT1/MGAT4B/PIGW/SLC35C1/ST6GALNAC3/RPN2/MLEC/ST8SIA2
L.054264.EN.L6b	GO:0097191	extrinsic apoptotic signaling pathway	117	-0.285253	-1.3387	0.0470337	0.522819	0.499656	1571	tags=25%, list=15%, signal=21%	HYAL2/PAK2/PPP2R1A/CTTN/HSPA1B/ITM2C/SCG2/ZC3HC1/BCL2L1/TGFB2/BCL2/DAXX/MOAP1/PELI3/ACVR1/ZDHHC3/DEDD2/GSTP1/ITGAV/FGF10/BAX/FADD/BAD/TRAF2/PDIA3/PIK3R1/ACVR1B/SORT1/AKT1
L.054264.EN.L6b	GO:0002821	positive regulation of adaptive immune response	44	0.383367	1.42122	0.0474088	0.525745	0.502453	2354	tags=39%, list=23%, signal=30%	SHLD3/CD1D/CLCF1/EXOSC6/FBXO38/HSPD1/MSH2/EXOSC3/JAK2/HPX/EIF2AK4/B2M/PVR/STX7/TFRC/TP53BP1/ATAD5
L.054264.EN.L6b	GO:0015802	basic amino acid transport	12	0.569205	1.52805	0.047619	0.526741	0.503404	1461	tags=42%, list=14%, signal=36%	SLC7A3/SLC15A4/SLC7A5/SLC3A2/SLC7A6
L.054264.EN.L6b	GO:0043523	regulation of neuron apoptotic process	146	-0.266075	-1.2959	0.0477226	0.526741	0.503404	2520	tags=38%, list=24%, signal=29%	NR4A2/UNC5B/CASP3/RIPK1/UCP2/ZPR1/CASP2/SRPK2/SEMA3E/FBXW7/FAIM2/VPS54/MAP2K7/SIRT1/NMNAT1/CDC34/CX3CL1/HTRA2/TMBIM4/PARP1/PCSK9/PRKN/CLN8/PCDHGC5/TOX3/TYRO3/PRKCG/IL27RA/SARM1/UBB/HTR2A/HRAS/BCL2L1/SOD1/THAP11/TGFB2/BCL2/LGMN/SOD2/ADNP/CHL1/RHOA/PIK3CA/HYOU1/GRM4/NEFL/MDK/DRAXIN/PPT1/BAX/MAP3K12/AIFM1/ATP13A2/ST8SIA2/PRNP/BACE1
L.054264.EN.L6b	GO:0007162	negative regulation of cell adhesion	134	-0.272082	-1.3145	0.0479659	0.528187	0.504786	1911	tags=27%, list=18%, signal=22%	SPINT2/PLXNA3/VEGFA/DLG1/RND1/LOXL3/BMP6/RIPOR2/ARHGDIG/SPRY4/ADAM22/PLXNA2/CORO2B/DLG5/MYADM/ITCH/NF2/TBCD/LPXN/PHLDB2/RCC2/SPOCK1/PODXL/RHOA/SOCS6/FZD7/EPHB2/MDK/SEMA4D/DTX1/PIK3R1/SEMA5A/PDE5A/PLXNA4/PRNP/AKT1
L.054264.EN.L6b	GO:0001959	regulation of cytokine-mediated signaling pathway	84	-0.304298	-1.37165	0.0481551	0.529031	0.505593	1841	tags=31%, list=18%, signal=26%	PRKN/HIPK1/TRIM44/SPPL2A/PPP2CB/IRAK2/PALM3/HSPA1B/SIGIRR/SLIT3/MED1/AGPAT1/TBK1/PELI3/SPATA2/MAVS/EIF4E2/CD24/GSTP1/GPS2/ROBO1/SPPL2B/PIAS4/FADD/CDC37/TRAF2
L.054264.EN.L6b	GO:0048538	thymus development	29	-0.430982	-1.52199	0.04851	0.530451	0.50695	1117	tags=28%, list=11%, signal=25%	SOD1/MAPK3/BCL2/JARID2/CITED2/FGF10/FADD/CRKL
L.054264.EN.L6b	GO:2001056	positive regulation of cysteine-type endopeptidase activity	73	-0.309502	-1.34648	0.0484868	0.530451	0.50695	1222	tags=25%, list=12%, signal=22%	SENP1/FIS1/PRR7/MAP3K5/MAPT/LGMN/CYFIP2/MTCH1/HIP1/MYC/ROBO1/BAX/FADD/GRIN1/BAD/BCAP31/AIFM1/UACA
L.054264.EN.L6b	GO:0032412	regulation of monoatomic ion transmembrane transporter activity	135	-0.269116	-1.30336	0.049035	0.53371	0.510064	814	tags=16%, list=8%, signal=15%	LRRC55/NLGN3/FXYD1/NOS1AP/SELENON/SHISA7/PDE4B/EPHB2/CACNG7/FXYD7/KCNG1/GRP/CAMK2D/STIM1/CNIH3/CBARP/SLC9A1/ATP1B2/CACNB1/SCN3B/PRNP
L.054264.EN.L6b	GO:1902074	response to salt	215	-0.244187	-1.25922	0.0489799	0.53371	0.510064	897	tags=14%, list=9%, signal=13%	LGMN/DAXX/SYT7/MCOLN1/ROCK2/SOD2/PPP5C/PLCB1/PIK3CA/ANKH/NEFL/PPP1R9B/SYT4/KCNMB4/TACR3/LY6H/CAMK2D/STIM1/ADCY1/SYT13/FADD/PANX1/PTGS2/AMIGO1/RASGRP2/AIFM1/CRKL/CALR/PENK/ST8SIA2/SYT3
L.054264.EN.L6b	GO:2000243	positive regulation of reproductive process	28	-0.431393	-1.51208	0.0496525	0.539183	0.515295	999	tags=29%, list=10%, signal=26%	SIRT2/PLCB1/CITED2/TACR3/LHFPL2/BAX/ACVR1B/PDE5A
L.054264.EN.L6b	GO:0016074	sno(s)RNA metabolic process	15	0.54253	1.54329	0.0505709	0.54789	0.523617	2410	tags=60%, list=23%, signal=46%	EXOSC10/EXOSC6/EXOSC3/EXOSC5/EXOSC4/FBL/FBLL1/NUDT16/RNF113A
L.054264.EN.L6b	GO:0051403	stress-activated MAPK cascade	138	-0.272369	-1.32279	0.0510536	0.549323	0.524986	1304	tags=22%, list=13%, signal=20%	MAP3K7/HRAS/ITCH/DUSP19/MAP3K5/MYD88/ZNF622/MAPK3/TGFB2/DAXX/COPS5/MBIP/PER1/TRIB1/MYC/GSTP1/MAP4K2/MAPKBP1/PLCB1/GPS2/FZD7/RASGRP1/GPS1/CCM2/MAP3K13/SH3RF3/MAP3K12/TAOK2/TRAF2/CRKL/NCOR1
L.054264.EN.L6b	GO:0031345	negative regulation of cell projection organization	144	-0.259155	-1.26713	0.050944	0.549323	0.524986	2229	tags=28%, list=21%, signal=22%	SEMA4B/SNAPIN/ARPIN/RTN4RL2/SEMA3A/MCF2/ULK2/PAQR3/PLXNA3/ARF6/EFNA1/GORASP1/RAP1GAP/DGUOK/ITM2C/ODF2L/SPRY2/RGMA/DPYSL5/SEMA6B/CCP110/ZNF365/SPOCK1/SEMA3F/EPHB2/FAT3/TRPC5/LRP4/SLIT1/SEMA5B/EFNB3/KIAA0319/DRAXIN/SEMA4D/PMP22/DNM3/THY1/SEMA5A/PRNP/AKT1
L.054264.EN.L6b	GO:0043269	regulation of monoatomic ion transport	298	-0.234059	-1.25661	0.0508797	0.549323	0.524986	1815	tags=21%, list=17%, signal=18%	MLLT6/HCN4/ATP2B1/TSPAN13/CD63/DLG1/VDAC1/CACNA2D1/COX17/TMC2/CLCN2/ACTN2/SCN2A/HTR2A/NKAIN1/TMEM38A/PRKACA/CACNA1G/KCNA2/SPTBN4/GNAI2/KCNF1/KCND3/LRRC55/NKAIN4/NLGN3/RAB11B/BCL2/KCNC2/FXYD1/NOS1AP/PER1/NKAIN3/CACNA1E/SELENON/KCNQ2/PDE4B/EPHB2/CACNG7/FXYD7/SCN3A/KCNG1/GRP/PLP1/CAMK2D/BAX/STIM1/CBARP/SLC9A1/GRIN1/KCNA1/PTGS2/CAMK2B/AMIGO1/ATP1B2/CACNB1/KCNAB2/SCN3B/CACNA2D3/NTSR1/THY1/HTR1A/PRNP/AKT1
L.054264.EN.L6b	GO:0002819	regulation of adaptive immune response	68	0.344568	1.39202	0.0515807	0.553516	0.528993	2354	tags=32%, list=23%, signal=25%	SLC15A4/SVEP1/SHLD3/CD1D/CLCF1/EXOSC6/FBXO38/FUT7/HSPD1/MSH2/RC3H1/EXOSC3/JAK2/HPX/EIF2AK4/B2M/PVR/TRPM4/STX7/TFRC/TP53BP1/ATAD5
L.054264.EN.L6b	GO:0050851	antigen receptor-mediated signaling pathway	81	-0.299084	-1.33284	0.0517281	0.553516	0.528993	1575	tags=25%, list=15%, signal=21%	SLC39A10/DGKZ/CSK/MAP3K7/HRAS/LPXN/BCL2/CMTM3/EIF2B2/PIK3CA/GPS2/PTPRJ/PDE4B/IKBKG/BAX/SH2B2/EIF2B3/CRKL/THY1/PRNP
L.054264.EN.L6b	GO:0051960	regulation of nervous system development	297	-0.224647	-1.20713	0.0517964	0.553516	0.528993	1584	tags=19%, list=15%, signal=17%	NPTN/GORASP1/CLCN2/SLITRK5/MACF1/MBD1/PLXNA2/DLL1/DLG5/FLRT2/SLITRK4/CLSTN3/RGMA/DPYSL5/MAPT/NF2/SEMA6B/NLGN3/SIRT2/CLSTN1/ZNF365/BMPR2/PPP1CC/LRRTM1/ADNP/ETV5/SRRT/NPHP3/L1CAM/ZFYVE27/SEMA3F/ROBO1/MEGF8/LRRC4B/EPHB2/HAPLN4/NEFL/MDK/TRPC5/SYT4/LRP4/SLIT1/MAP3K13/ISLR2/SEMA5B/EFNB3/KIAA0319/DRAXIN/SEMA4D/CAMK2B/AMIGO1/JAM2/THY1/SEMA5A/PLXNA4/ST8SIA2/AKT1
L.054264.EN.L6b	GO:0006672	ceramide metabolic process	71	-0.314565	-1.35272	0.0519855	0.554276	0.52972	1824	tags=27%, list=18%, signal=22%	CLN8/SGPL1/DEGS1/ST3GAL5/SPTLC2/PPP2R1A/PLA2G15/TLCD3B/NEU3/ST8SIA4/ELOVL1/B3GALT2/ORMDL2/ITGB8/SAMD8/SMPD2/B4GALNT1/ST6GALNAC3/ST8SIA2
L.054264.EN.L6b	GO:0000291	nuclear-transcribed mRNA catabolic process, exonucleolytic	16	0.531344	1.53838	0.0525666	0.557942	0.533223	1996	tags=44%, list=19%, signal=35%	EXOSC6/CNOT6/EXOSC3/EXOSC5/EXOSC4/POLR2G/EXOSC7
L.054264.EN.L6b	GO:0031098	stress-activated protein kinase signaling cascade	141	-0.267891	-1.29963	0.0524562	0.557942	0.533223	1304	tags=22%, list=13%, signal=19%	MAP3K7/HRAS/ITCH/DUSP19/MAP3K5/MYD88/ZNF622/MAPK3/TGFB2/DAXX/COPS5/MBIP/PER1/TRIB1/MYC/GSTP1/MAP4K2/MAPKBP1/PLCB1/GPS2/FZD7/RASGRP1/GPS1/CCM2/MAP3K13/SH3RF3/MAP3K12/TAOK2/TRAF2/CRKL/NCOR1
L.054264.EN.L6b	GO:0070202	regulation of establishment of protein localization to chromosome	10	0.60624	1.5475	0.0529197	0.560424	0.535596	889	tags=30%, list=9%, signal=27%	WRAP53/TERF1/CCT4
L.054264.EN.L6b	GO:0045822	negative regulation of heart contraction	10	-0.594136	-1.55105	0.0533166	0.563359	0.5384	2364	tags=50%, list=23%, signal=39%	FKBP1B/SRI/ATP2A2/SPTBN4/PDE5A
L.054264.EN.L6b	GO:0031054	pre-miRNA processing	14	0.535641	1.49923	0.0540541	0.56987	0.544623	2322	tags=50%, list=22%, signal=39%	AGO4/AGO3/ADAR/BCDIN3D/DICER1/TRUB1/TUT4
L.054264.EN.L6b	GO:0010564	regulation of cell cycle process	449	0.230779	1.21273	0.0548523	0.576992	0.55143	2850	tags=32%, list=27%, signal=24%	SVIL/RPA2/KLHL9/CCNL2/CCNH/MYO19/CENPJ/CDC7/KLHL18/DONSON/CDC25B/FBXO7/ZNF655/CRADD/DYNC1LI1/NCAPH2/NEK11/TAOK1/DPF3/DYRK3/ANAPC2/CDKN1B/SH2B1/SMARCA2/DPF2/PAF1/INSM1/BRSK1/RIOK2/CCND2/INIP/NSFL1C/APPL2/MSH2/ID2/TERF1/MNAT1/PLK5/ATRX/SPHK1/NSMCE2/PML/ATF5/PLRG1/SND1/DUSP1/KAT5/WNT10B/MBTPS1/PSME3/CHMP5/DDX3X/MTA3/ATM/SMC2/DOT1L/TXLNG/EIF2AK4/CTDSP2/NCAPG2/CCNG1/ALMS1/GIPC1/GNAI1/CEP63/TPRA1/NAE1/CPSF3/CHMP4A/DACT1/ATP2B4/SFRP1/XPC/PBRM1/CDK5RAP3/CEP85/NABP1/PIDD1/SLF1/ANAPC4/BCL7C/TTI2/CUL4A/PIK3C3/SLF2/TAOK3/XRCC3/UBE2E2/TMEM67/PUM2/NSUN2/SH3GLB1/ENTR1/ATR/CDC23/NCAPD3/MAP3K20/MAP10/CDC16/PRKCE/BID/IK/TELO2/GPR132/BECN1/MRE11/RNF4/NUDT16/OBSL1/TP53BP1/ATAD5/CTNNB1/SDE2/ARID2/EZH2/ERCC6/CDK5RAP2/ZFYVE19/SMARCC2/PTEN/RBL2/RAD9A/PRPF40A/CENPV/MAD2L1BP/BABAM2/CUL9/TOM1L2/CCNQ/PHIP/C9orf78/CDC14B/CEP120/SMARCE1/BIN1/TAF1/PPP2CA/AVEN/MTBP/MDM2/ATRIP/ZNF16/MLF1
L.054264.EN.L6b	GO:0007140	male meiotic nuclear division	20	0.478936	1.48536	0.0551807	0.579151	0.553492	1187	tags=30%, list=11%, signal=27%	HSF2BP/TDRKH/SYCP3/AGO4/REC8/ATM
L.054264.EN.L6b	GO:0090497	mesenchymal cell migration	30	-0.425993	-1.5104	0.0555701	0.581939	0.556157	1642	tags=43%, list=16%, signal=37%	SEMA3E/SEMA4B/SEMA3A/FN1/EFNB1/LAMA5/SEMA6B/ACVR1/SEMA3F/SEMA5B/SEMA4D/CDH2/SEMA5A
L.054264.EN.L6b	GO:0045056	transcytosis	12	-0.550329	-1.54129	0.0570175	0.583177	0.55734	2552	tags=75%, list=25%, signal=57%	IGF1R/MFSD2A/USO1/CLTC/SRC/AGER/RAB11A/LRPAP1/RAB11B
L.054264.EN.L6b	GO:0010934	macrophage cytokine production	12	-0.546362	-1.53018	0.0570175	0.583177	0.55734	1098	tags=42%, list=11%, signal=37%	SEMA7A/SIRT1/MYD88/TGFB2/PANX1
L.054264.EN.L6b	GO:0010935	regulation of macrophage cytokine production	12	-0.546362	-1.53018	0.0570175	0.583177	0.55734	1098	tags=42%, list=11%, signal=37%	SEMA7A/SIRT1/MYD88/TGFB2/PANX1
L.054264.EN.L6b	GO:1903894	regulation of IRE1-mediated unfolded protein response	12	-0.544535	-1.52506	0.0570175	0.583177	0.55734	2444	tags=50%, list=24%, signal=38%	UFL1/HSPA5/BFAR/COPS5/BAX/FICD
L.054264.EN.L6b	GO:0090559	regulation of membrane permeability	48	-0.3497	-1.39073	0.0569476	0.583177	0.55734	1217	tags=21%, list=12%, signal=18%	BCL2L1/CNP/NMT1/BCL2/MOAP1/TMEM14A/BAX/SLC9A1/BAD/SLC35F6
L.054264.EN.L6b	GO:0051881	regulation of mitochondrial membrane potential	52	-0.342573	-1.37603	0.0570526	0.583177	0.55734	3074	tags=48%, list=30%, signal=34%	BOK/SLC25A27/MUL1/SLC25A33/KCNQ3/UCP2/PRDX3/AKT2/SRC/PARP1/PRKN/ABCD1/UBB/BCL2L1/SOD1/MAPT/PIP5KL1/BCL2/NNT/SOD2/SLC25A36/MTLN/BAX/BAD/AKT1
L.054264.EN.L6b	GO:1903076	regulation of protein localization to plasma membrane	71	-0.311935	-1.34141	0.0564734	0.583177	0.55734	2574	tags=37%, list=25%, signal=28%	KIF5B/SORBS1/RHOQ/ZDHHC8/CLTC/WNK1/RAMP3/PIK3R2/ARF6/HECTD1/PPP2R5A/DLG1/ZDHHC7/PGRMC1/CSK/EPHA3/BCL2L1/SIRT6/LYPD1/ZDHHC2/TMED2/EPHB2/PPP1R9B/PIK3R1/PRNP/AKT1
L.054264.EN.L6b	GO:0010950	positive regulation of endopeptidase activity	86	-0.291672	-1.31382	0.0559517	0.583177	0.55734	1222	tags=28%, list=12%, signal=25%	EFNA1/CTSD/PSENEN/SENP1/FIS1/STAT3/PRR7/MAP3K5/MAPT/LGMN/APH1A/ROCK2/CYFIP2/MTCH1/HIP1/MYC/ROBO1/BAX/FADD/GRIN1/BAD/BCAP31/AIFM1/UACA
L.054264.EN.L6b	GO:0051701	biological process involved in interaction with host	109	-0.278903	-1.30159	0.0562364	0.583177	0.55734	2119	tags=26%, list=20%, signal=21%	DDB1/TRIM8/HS3ST5/TSG101/HSP90AB1/WWP1/HYAL2/TYRO3/LAMP1/NECTIN3/HSPA1B/HTR2A/CXADR/BCL2L1/CBL/ITCH/XPR1/ZNF639/SCARB2/JPT2/ITGAV/EFNB3/IDE/NCAM1/P4HB/LY6E/CTSB/AKT1
L.054264.EN.L6b	GO:0006364	rRNA processing	173	0.269013	1.26982	0.056962	0.583177	0.55734	2741	tags=34%, list=26%, signal=25%	EXOSC10/UTP15/EXOSC6/GTPBP4/RRP9/METTL15/NOP58/RIOK2/DCAF13/HEATR1/BOP1/DDX56/DHX37/DDX17/EXOSC3/UTP25/METTL16/WDR36/SRFBP1/TBL3/EXOSC5/RRP36/EXOSC4/XRN2/UTP3/NOP14/NHP2/GEMIN4/ZCCHC4/FBL/UTP18/RPUSD1/KRR1/MAK16/BMS1/RRP1/DIMT1/EXOSC7/NVL/NAF1/CHD7/NIFK/ERI2/MRTO4/FBLL1/NUDT16/MTERF4/SDE2/TRMT61B/GTF2H5/WDR12/RBFA/SNU13/NOP2/MPHOSPH10/IMP4/PPAN/DDX18
L.054264.EN.L6b	GO:1990778	protein localization to cell periphery	246	-0.232045	-1.21583	0.0559943	0.583177	0.55734	2484	tags=30%, list=24%, signal=24%	SORBS1/DAG1/RHOQ/GGA1/ATP1B1/ZDHHC8/CLTC/AKT2/FGF13/SMURF1/PALM/WNK1/ARFRP1/RAMP3/EFR3A/PIK3R2/RAB3C/TSPAN5/PACSIN1/ARF6/ARL3/EHD3/HECTD1/PPP2R5A/RAB11A/DLG1/BBIP1/GORASP1/NECTIN3/ACTN2/ZDHHC7/MACF1/PGRMC1/SYS1/CSK/BBS1/VAMP3/KIF13A/HRAS/LAMA5/MYADM/LARGE1/EPHA3/BCL2L1/SPTBN4/SIRT6/LYPD1/CLSTN1/AP4M1/EHD1/SEC16A/ROCK2/PRKCZ/ZDHHC2/NSG1/GPR158/RAB26/ZDHHC3/GGA3/PSMD10/RAB3D/TMED2/ZFYVE27/EPHB2/CACNG7/PPP1R9B/GRIP1/TSPAN14/TTC8/PIGW/PIK3R1/SCN3B/CDH2/PRNP/AKT1
L.054264.EN.L6b	GO:0000184	nuclear-transcribed mRNA catabolic process, nonsense-mediated decay	32	0.435942	1.50724	0.0578868	0.588481	0.56241	1418	tags=28%, list=14%, signal=24%	CASC3/EXOSC10/MAGOH/PNRC1/PYM1/RC3H1/SMG5/ETF1/UPF3A
L.054264.EN.L6b	GO:0006900	vesicle budding from membrane	69	0.338151	1.37246	0.057947	0.588481	0.56241	2561	tags=32%, list=25%, signal=24%	PDCD6/SAR1B/PRKCI/SEC31A/TRAPPC2L/GOLPH3/WASL/CHMP5/TFG/TRAPPC9/INSIG1/CHMP4A/AP2M1/AP3B2/CSNK1D/PICALM/SEC24A/TRAPPC10/TRAPPC13/SEC31B/TRAPPC6B/RAB7A
L.054264.EN.L6b	GO:0050920	regulation of chemotaxis	105	-0.27354	-1.27054	0.0577964	0.588481	0.56241	2489	tags=33%, list=24%, signal=26%	MYCBP2/MSTN/SEMA3E/ADAM17/PPM1F/SEMA4B/WNK1/AGER/TBR1/MTUS1/SEMA3A/PRKD1/MAPK1/PLXNA3/VEGFA/RIPOR2/SCG2/CAMK1D/SEMA6B/MAPK3/BMPR2/LGMN/ST6GAL1/SEMA3F/ROBO1/MEGF8/MDK/SLIT1/FGF10/SEMA5B/SEMA4D/ZNF580/CALR/SEMA5A/PLXNA4
L.054264.EN.L6b	GO:0034661	ncRNA catabolic process	37	0.395704	1.41661	0.0582011	0.589787	0.563658	2322	tags=43%, list=22%, signal=34%	EXOSC10/EXOSC6/DIS3L/SND1/WDR82/EXOSC3/ZSWIM8/EXOSC5/EXOSC4/RBM7/TENT2/NSUN2/DICER1/EXOSC7/NUDT16/TUT4
L.054264.EN.L6b	GO:0042596	fear response	34	-0.410948	-1.49804	0.0585586	0.592134	0.5659	1661	tags=35%, list=16%, signal=30%	VDAC1/ADRB1/LARGE1/GNG7/LYPD1/BCL2/PRKAR1B/EPHB2/MDK/GRP/PENK/HTR1A
L.054264.EN.L6b	GO:0035633	maintenance of blood-brain barrier	25	-0.441229	-1.51204	0.0586854	0.592144	0.56591	3695	tags=56%, list=36%, signal=36%	OCLN/SH3GL2/CLDN5/ABCC8/SLC1A1/ACTB/NAGLU/MFSD2A/VEGFA/TJP1/ZEB2/VCL/PTGS2/JAM2
L.054264.EN.L6b	GO:0043144	sno(s)RNA processing	13	0.539517	1.49278	0.059034	0.594385	0.568052	2410	tags=62%, list=23%, signal=47%	EXOSC10/EXOSC6/EXOSC3/EXOSC5/EXOSC4/FBL/FBLL1/RNF113A
L.054264.EN.L6b	GO:0042558	pteridine-containing compound metabolic process	21	0.467504	1.46851	0.0593368	0.594906	0.568549	1425	tags=24%, list=14%, signal=21%	MTHFD1L/MTHFD1/ATIC/SLC25A32/MTHFS
L.054264.EN.L6b	GO:0050684	regulation of mRNA processing	104	0.300575	1.31636	0.0594059	0.594906	0.568549	3371	tags=44%, list=32%, signal=30%	KHDRBS3/MAGOH/PAF1/SMU1/NOVA2/CLNS1A/RBM15/CELF4/QKI/DDX17/METTL16/RBM10/RBM5/SRRM1/CELF2/RBMX/SAFB2/CWC22/RBM7/HNRNPA2B1/YTHDC1/RBM11/CELF1/FMR1/HNRNPK/THRAP3/DYRK1A/RBM39/SRRM4/RBM3/CELF6/SFSWAP/DAZAP1/NCBP1/SNW1/C1QBP/REST/IWS1/PRDX6/CIRBP/U2AF2/HNRNPL/SON/CDC73/NCBP2/JMJD6
L.054264.EN.L6b	GO:0018107	peptidyl-threonine phosphorylation	76	-0.297009	-1.30782	0.0594653	0.594906	0.568549	2508	tags=30%, list=24%, signal=23%	CADM4/TNKS/UBE2K/LMTK2/WNK1/CDC42BPB/MAP3K10/PRKD1/MAPK1/HIPK1/SPRY2/NLK/SIRT2/TBK1/ROCK2/CAD/ACVR1/TRPC5/CAMK2D/DYRK2/ACVR1B/AKT1/CHI3L1
L.054264.EN.L6b	GO:0002720	positive regulation of cytokine production involved in immune response	28	-0.428129	-1.50064	0.0600462	0.599442	0.572885	1304	tags=21%, list=13%, signal=19%	MAP3K7/MYD88/PRKCZ/MAVS/PANX1/TRAF2
L.054264.EN.L6b	GO:0048536	spleen development	20	-0.475864	-1.52583	0.0608899	0.600105	0.573518	899	tags=30%, list=9%, signal=27%	BCL2/JARID2/PKN1/CITED2/FGF10/FADD
L.054264.EN.L6b	GO:0015813	L-glutamate transmembrane transport	20	-0.471219	-1.51094	0.0608899	0.600105	0.573518	470	tags=40%, list=5%, signal=38%	PRAF2/CLN8/SLC17A7/SLC38A6/ARL6IP1/SLC1A4/NTSR1/SLC1A6
L.054264.EN.L6b	GO:0001836	release of cytochrome c from mitochondria	34	-0.404921	-1.47606	0.0608108	0.600105	0.573518	1221	tags=29%, list=12%, signal=26%	FIS1/BCL2L1/PLSCR3/BCL2/MOAP1/SOD2/PSMD10/BAX/BAD/AKT1
L.054264.EN.L6b	GO:0071243	cellular response to arsenic-containing substance	14	0.524551	1.46819	0.0612613	0.600105	0.573518	2455	tags=43%, list=24%, signal=33%	CPEB2/UROS/SLC38A2/DDX3X/ZFAND1/GSTO2
L.054264.EN.L6b	GO:0042438	melanin biosynthetic process	14	0.522101	1.46133	0.0612613	0.600105	0.573518	1302	tags=36%, list=13%, signal=31%	RAPGEF2/TRPC1/DDT/SLC7A11/GIPC1
L.054264.EN.L6b	GO:0044550	secondary metabolite biosynthetic process	14	0.522101	1.46133	0.0612613	0.600105	0.573518	1302	tags=36%, list=13%, signal=31%	RAPGEF2/TRPC1/DDT/SLC7A11/GIPC1
L.054264.EN.L6b	GO:0045815	transcription initiation-coupled chromatin remodeling	30	-0.408934	-1.44992	0.0612245	0.600105	0.573518	3169	tags=53%, list=30%, signal=37%	BRD7/NOC2L/ATF2/SIRT7/VPS72/DPY30/ARID1B/ASH2L/WDR5/RBBP5/USP21/GLYR1/KAT2B/PHF2/PIK3CA/SMARCB1
L.054264.EN.L6b	GO:0034767	positive regulation of monoatomic ion transmembrane transport	84	-0.289313	-1.3041	0.0611247	0.600105	0.573518	1060	tags=18%, list=10%, signal=16%	LRRC55/NLGN3/KCNC2/FXYD1/NOS1AP/EPHB2/PLP1/BAX/STIM1/SLC9A1/GRIN1/AMIGO1/ATP1B2/NTSR1/THY1
L.054264.EN.L6b	GO:0031346	positive regulation of cell projection organization	265	-0.226014	-1.19236	0.0611821	0.600105	0.573518	2480	tags=30%, list=24%, signal=23%	CDH4/MSTN/ZMYND8/RHOQ/RGS2/FKBP1B/KCTD17/SRC/SMURF1/PALM/CUX1/CX3CL1/KAT2A/CAMK1/SERPINI1/TENM1/BBS4/PRKD1/NDRG4/PLPPR5/PACSIN1/VLDLR/PLXNA3/ARHGEF7/CDC42EP3/CNTN1/SS18L1/VEGFA/KATNB1/FN1/NPTN/RIPOR2/MACF1/PLXNA2/CDC42EP4/HRAS/EPHA3/SHOC2/CAMK1D/RGMA/KIDINS220/MAPT/CARMIL1/BRK1/ABL2/CCP110/BMPR2/EHD1/MARK4/SCARB2/ADNP/GPM6A/KAT2B/PFN1/L1CAM/PIK3CA/WRAP73/ZFYVE27/TAPT1/ROBO1/MEGF8/EPHB2/NEFL/GRIP1/MDK/TRPC5/PPP1R35/MAP3K13/ISLR2/TMEM30A/SEMA4D/DNM3/WASF2/CAMK2B/AMIGO1/ATP1B2/PIK3R1/SEMA5A/PLXNA4
L.054264.EN.L6b	GO:0010623	programmed cell death involved in cell development	10	-0.575773	-1.50311	0.061674	0.602892	0.576182	2520	tags=60%, list=24%, signal=46%	CASP2/DDB1/BCL2L1/SOD1/BCL2/BAX
L.054264.EN.L6b	GO:1901978	positive regulation of cell cycle checkpoint	12	0.549352	1.47475	0.0622711	0.607466	0.580553	4377	tags=92%, list=42%, signal=53%	DYNC1LI1/TTI2/XRCC3/MAP3K20/TELO2/TTI1/CCAR2/MAD1L1/PCID2/INCENP/TPR
L.054264.EN.L6b	GO:0061337	cardiac conduction	55	-0.341187	-1.39368	0.0624677	0.608123	0.581181	3089	tags=49%, list=30%, signal=35%	GJC1/CALM1/SLC8A2/FLNA/JUP/KCNJ3/ATP1B1/FKBP1B/KCNN2/SRI/ATP2A2/ATP2B2/HCN4/ATP2B1/EHD3/CACNA2D1/CXADR/ATP1A3/PRKACA/CACNA1G/SPTBN4/KCND3/CAMK2D/SLC9A1/ATP1B2/SCN3B/TMEM65
L.054264.EN.L6b	GO:0015740	C4-dicarboxylate transport	18	-0.489124	-1.53376	0.0627907	0.608746	0.581776	107	tags=22%, list=1%, signal=22%	SLC25A11/SLC1A4/NTSR1/SLC1A6
L.054264.EN.L6b	GO:0045428	regulation of nitric oxide biosynthetic process	27	-0.434167	-1.51044	0.0627907	0.608746	0.581776	1967	tags=37%, list=19%, signal=30%	ASL/DDAH2/HSP90AB1/KLF2/DDAH1/NOS1AP/ROCK2/SOD2/PTGS2/AKT1
L.054264.EN.L6b	GO:0002028	regulation of sodium ion transport	55	-0.33152	-1.3542	0.0633803	0.610685	0.583629	2400	tags=38%, list=23%, signal=30%	ATP1B1/FGF13/FXYD6/WNK1/PCSK9/CNTN1/MLLT6/DLG1/NKAIN1/SPTBN4/NKAIN4/FXYD1/PER1/NKAIN3/FXYD7/GRP/CAMK2D/SLC9A1/ATP1B2/SCN3B/AKT1
L.054264.EN.L6b	GO:0002687	positive regulation of leukocyte migration	55	-0.330535	-1.35017	0.0633803	0.610685	0.583629	959	tags=24%, list=9%, signal=22%	CAMK1D/MAPK3/ABL2/LGMN/RHOA/MDK/CD99L2/FADD/ZNF580/PIK3R1/JAM2/CALR/THY1
L.054264.EN.L6b	GO:0006612	protein targeting to membrane	94	-0.286586	-1.30177	0.0633241	0.610685	0.583629	2398	tags=32%, list=23%, signal=25%	SRP19/AKT2/AQP11/GET3/TCAF1/SGTA/HSPA5/SSR1/SEC62/SEC63/ZDHHC7/GOLGA7B/PEX16/HRAS/LARGE1/FIS1/SRPRB/ZDHHC9/SRPRA/ZDHHC2/ARL6/ZDHHC3/SRP54/SGTB/YIF1B/ARL6IP1/TAOK2/ZDHHC18/SSR2/PRNP
L.054264.EN.L6b	GO:0048260	positive regulation of receptor-mediated endocytosis	29	0.417408	1.39899	0.0637168	0.611421	0.584333	2101	tags=45%, list=20%, signal=36%	SCYL2/TF/AHI1/TBC1D5/WASL/AP2M1/CLU/RAB21/B2M/BICD1/FMR1/HNRNPK/ARRB2
L.054264.EN.L6b	GO:0070972	protein localization to endoplasmic reticulum	57	-0.325866	-1.33633	0.0636792	0.611421	0.584333	2398	tags=35%, list=23%, signal=27%	SRP19/VPS54/GET3/SGTA/OS9/HSPA5/SEC62/SEC63/GBF1/GPAA1/SRPRB/ANKRD13C/SRPRA/SEC16A/SPCS3/SRP54/SGTB/SPCS1/BCAP31/AKT1
L.054264.EN.L6b	GO:0043502	regulation of muscle adaptation	43	-0.37347	-1.42395	0.063981	0.611461	0.584371	2809	tags=37%, list=27%, signal=27%	CAMK2G/MTPN/CTDP1/DAG1/RGS2/TOMM70/ATP2A2/PARP1/GTF2IRD1/ROCK2/JARID2/SELENON/CAMK2D/SLC9A1/CAMK2B/PDE5A
L.054264.EN.L6b	GO:0060759	regulation of response to cytokine stimulus	89	-0.283596	-1.28452	0.0639386	0.611461	0.584371	1841	tags=29%, list=18%, signal=24%	PRKN/HIPK1/TRIM44/SPPL2A/PPP2CB/IRAK2/PALM3/HSPA1B/SIGIRR/SLIT3/MED1/AGPAT1/TBK1/PELI3/SPATA2/MAVS/EIF4E2/CD24/GSTP1/GPS2/ROBO1/SPPL2B/PIAS4/FADD/CDC37/TRAF2
L.054264.EN.L6b	GO:0006403	RNA localization	153	0.275146	1.27465	0.0641628	0.611954	0.584842	2575	tags=29%, list=25%, signal=22%	CASC3/EXOSC10/XPOT/MAGOH/WRAP53/AGFG1/NOP58/NUP188/ZC3H3/ALYREF/NUP54/NUP214/QKI/TERF1/ZNF385A/THOC6/NUP43/CCT4/SMG5/NXF1/RUVBL1/ATM/UPF3A/HNRNPA2B1/YTHDC1/NHP2/SEH1L/FBL/NDC1/PUM2/NSUN2/BICD1/FMR1/ATR/CHTOP/NAF1/RUVBL2/XPO5/IGF2BP3/DDX19B/CKAP5/NCBP3/NUP160/TSC1
L.054264.EN.L6b	GO:0010288	response to lead ion	18	-0.485902	-1.52366	0.0651163	0.613019	0.58586	1468	tags=33%, list=14%, signal=29%	PPP2CB/MAPT/PPP5C/MAP1LC3A/PTGS2/BACE1
L.054264.EN.L6b	GO:0098900	regulation of action potential	34	-0.394177	-1.4369	0.0653153	0.613019	0.58586	3071	tags=53%, list=30%, signal=37%	CALM1/CACNB3/SLC8A2/FLNA/KCNQ3/JUP/TMEM161B/FGF13/ATP2A2/HCN4/DLG1/CACNA2D1/CXADR/CHRNB2/NOS1AP/CAMK2D/SLC9A1/KCNAB2
L.054264.EN.L6b	GO:0002703	regulation of leukocyte mediated immunity	78	0.321673	1.33651	0.0651085	0.613019	0.58586	2354	tags=29%, list=23%, signal=23%	SLC15A4/SVEP1/SHLD3/STXBP1/CD1D/CLCF1/EXOSC6/FBXO38/FUT7/STAT5B/HSPD1/MSH2/EXOSC3/HPX/B2M/PVR/VAMP7/TRPM4/ARRB2/STX7/TFRC/TP53BP1/ATAD5
L.054264.EN.L6b	GO:0006109	regulation of carbohydrate metabolic process	107	-0.284574	-1.32903	0.0648625	0.613019	0.58586	2365	tags=39%, list=23%, signal=31%	GSK3B/PRKAG1/GPLD1/CRY1/NLN/MIDN/JMJD8/SIRT7/ARNT/ADCYAP1R1/GIT1/SORBS1/CLTC/AKT2/SRC/SIRT1/KAT2A/DDB1/PPP1CB/ARL2/SMPD3/PRKN/WDR5/ZBTB7A/SELENOS/HTR2A/PHKG2/PRKACA/STAT3/SIRT6/SCARB2/MLYCD/KAT2B/SLC35B4/PASK/DUSP12/ADIPOR1/DYRK2/BAD/NCOR1/NTSR1/AKT1
L.054264.EN.L6b	GO:0045165	cell fate commitment	105	0.301876	1.31927	0.0645695	0.613019	0.58586	2437	tags=33%, list=23%, signal=26%	WNT7B/TNXB/NFIB/CHD4/PAF1/DOCK7/ID2/MTA2/PML/SOX5/FEZF2/WNT10B/WNT2B/MTA3/HDAC1/EXT1/GATAD2B/SFRP1/KDM6B/TGFBR1/ZNF521/IFRD1/HDAC2/JAK1/BRAF/MGA/DKK1/RAB10/WNT5B/CHD3/LMO4/CTSL/MESP1/CTNNB1/SMAD4
L.054264.EN.L6b	GO:1903305	regulation of regulated secretory pathway	76	-0.293377	-1.29183	0.0646766	0.613019	0.58586	2213	tags=36%, list=21%, signal=28%	GIT1/RIMS2/SYT1/DTNBP1/STXBP5/SYT11/FER/SNAPIN/ATP2A2/STX1A/SYT6/RIMS1/SYT5/LAMP1/PRKCG/CDK5R2/GNAI2/SYT7/RIMS4/RAB3D/SLC4A8/SYT4/STXBP3/SYT13/CBARP/SCAMP5/SYT3
L.054264.EN.L6b	GO:0007613	memory	90	-0.284393	-1.28977	0.0653175	0.613019	0.58586	1882	tags=27%, list=18%, signal=22%	VLDLR/SORCS3/CHST10/ATXN1L/SCN2A/HTR2A/LARGE1/CHRNB2/MAPT/MAP1A/LGMN/PRKCZ/ADNP/KAT2B/PAK6/PLCB1/SHISA7/MDK/CAMK2N1/SYT4/ADCY1/KCNK2/PTGS2/PRNP
L.054264.EN.L6b	GO:0022604	regulation of cell morphogenesis	173	-0.255039	-1.27369	0.0646082	0.613019	0.58586	2483	tags=31%, list=24%, signal=24%	DAG1/MFSD2A/MYH10/SEMA3E/RHOQ/TBCCD1/SRC/CFL1/SMURF1/PALM/CUX1/PALMD/ITGA7/ARPIN/CRK/PLXNA3/ARHGEF7/CDC42EP3/PRKN/SS18L1/VEGFA/DLG1/MYO9A/FN1/RIMS1/FBLIM1/MACF1/ZMYM3/PALM3/FMNL1/PLXNA2/CDC42EP4/CNTN2/SPAG9/NF2/STRIP1/PLEKHO1/RHOU/FGD3/FERMT2/EPHB2/CACNG7/GRIP1/SYT4/MAP3K13/ZMYM6/ARHGEF18/SEMA4D/NTNG1/PDZD8/CAMK2B/TAOK2/PLXNA4/SYT3
L.054264.EN.L6b	GO:0070374	positive regulation of ERK1 and ERK2 cascade	70	-0.309683	-1.33208	0.0661765	0.618612	0.591205	2471	tags=40%, list=24%, signal=31%	DSTYK/FBXW7/CCN2/MAP2K7/SRC/CX3CL1/DNAJC27/SLC30A10/AGER/RAMP3/AKAP12/NDRG4/ARHGAP8/HTR2A/HRAS/SPRY2/MFAP3/GNAI2/MAPK3/PRKCZ/ACKR3/FERMT2/RASGRP1/FGF10/HCRTR1/MAP3K12/CRKL/CHI3L1
L.054264.EN.L6b	GO:0050804	modulation of chemical synaptic transmission	353	-0.21449	-1.16906	0.0661334	0.618612	0.591205	1378	tags=17%, list=13%, signal=16%	HTR2A/BGLAP/HRAS/CDH11/LARGE1/ERC2/PRKACA/NLGN4Y/CLSTN3/CHRNB2/CNTN2/GNAI2/MAPT/NCDN/RASGRF2/NLGN3/MAP1A/MAPK3/CLSTN1/LGMN/CPLX3/SYT7/LRRTM1/PRKCZ/ZDHHC2/NSG1/APBA2/ADNP/GPR158/RIMS4/CPLX2/PFN1/ZDHHC3/HIP1/GRM7/PRKAR1B/PLCB1/MCTP1/CALB2/SHISA7/CNTN4/GRM4/EPHB2/SLC4A8/PCDH17/CACNG7/NEFL/SYT4/KCNMB4/EFNB3/GRIK4/SYNGR1/ADCY1/VGF/NTNG1/GRIN1/PTGS2/CAMK2B/CDH2/PRNP/BACE1
L.054264.EN.L6b	GO:0055022	negative regulation of cardiac muscle tissue growth	14	-0.526615	-1.54641	0.0671141	0.619412	0.59197	2638	tags=50%, list=25%, signal=37%	CTDP1/RGS2/TOMM70/SAV1/JARID2/CITED2/KCNK2
L.054264.EN.L6b	GO:0061117	negative regulation of heart growth	14	-0.526615	-1.54641	0.0671141	0.619412	0.59197	2638	tags=50%, list=25%, signal=37%	CTDP1/RGS2/TOMM70/SAV1/JARID2/CITED2/KCNK2
L.054264.EN.L6b	GO:0015693	magnesium ion transport	14	-0.524152	-1.53918	0.0715884	0.619412	0.59197	1427	tags=36%, list=14%, signal=31%	NIPAL2/SLC41A2/SLC41A3/NIPA2/MRS2
L.054264.EN.L6b	GO:1903830	magnesium ion transmembrane transport	14	-0.524152	-1.53918	0.0715884	0.619412	0.59197	1427	tags=36%, list=14%, signal=31%	NIPAL2/SLC41A2/SLC41A3/NIPA2/MRS2
L.054264.EN.L6b	GO:0001574	ganglioside biosynthetic process	15	-0.507505	-1.52083	0.0685841	0.619412	0.59197	117	tags=33%, list=1%, signal=33%	ST3GAL5/ST8SIA4/B4GALNT1/ST6GALNAC3/ST8SIA2
L.054264.EN.L6b	GO:0006004	fucose metabolic process	10	0.585901	1.49558	0.0675182	0.619412	0.59197	2333	tags=50%, list=22%, signal=39%	FUT7/POFUT1/FUT4/FUCA2/FUOM
L.054264.EN.L6b	GO:0098926	postsynaptic signal transduction	25	-0.436225	-1.4949	0.0680751	0.619412	0.59197	1382	tags=36%, list=13%, signal=31%	CHRM3/LARGE1/CHRNB2/PRR7/GNAI2/LYPD1/PLCB1/LY6H/CRKL
L.054264.EN.L6b	GO:0048499	synaptic vesicle membrane organization	25	-0.435786	-1.49339	0.0704225	0.619412	0.59197	2882	tags=44%, list=28%, signal=32%	SNAP25/STX2/CPLX1/SYT1/SNAPIN/STX1A/ERC2/CPLX3/CPLX2/SYNGR1/SNAP29
L.054264.EN.L6b	GO:0060055	angiogenesis involved in wound healing	13	-0.521327	-1.49022	0.0699774	0.619412	0.59197	2632	tags=54%, list=25%, signal=40%	SRF/DAG1/CX3CL1/VEGFA/TAFA5/ADIPOR2/MCAM
L.054264.EN.L6b	GO:0021602	cranial nerve morphogenesis	13	-0.520085	-1.48667	0.0699774	0.619412	0.59197	1203	tags=54%, list=12%, signal=48%	PLXNA3/CHRNB2/KCNA2/SEMA3F/EPHB2/CITED2/PLXNA4
L.054264.EN.L6b	GO:0007187	G protein-coupled receptor signaling pathway, coupled to cyclic nucleotide second messenger	13	-0.519399	-1.48471	0.0699774	0.619412	0.59197	2255	tags=54%, list=22%, signal=42%	HRH2/NPY1R/HTR6/CHRM3/HTR2A/SSTR2/HTR1A
L.054264.EN.L6b	GO:0101023	vascular endothelial cell proliferation	12	-0.530077	-1.48457	0.0701754	0.619412	0.59197	1207	tags=42%, list=12%, signal=37%	ADAM17/STAT3/SIRT6/MDK/SP1
L.054264.EN.L6b	GO:1905562	regulation of vascular endothelial cell proliferation	12	-0.530077	-1.48457	0.0701754	0.619412	0.59197	1207	tags=42%, list=12%, signal=37%	ADAM17/STAT3/SIRT6/MDK/SP1
L.054264.EN.L6b	GO:0032958	inositol phosphate biosynthetic process	13	-0.517716	-1.4799	0.0699774	0.619412	0.59197	228	tags=38%, list=2%, signal=38%	ITPKC/PTK2B/ADCYAP1R1/IP6K1/NTSR1
L.054264.EN.L6b	GO:0002204	somatic recombination of immunoglobulin genes involved in immune response	32	0.42615	1.47339	0.0716943	0.619412	0.59197	1221	tags=25%, list=12%, signal=22%	SLC15A4/SHLD3/CLCF1/EXOSC6/HSPD1/MSH2/EXOSC3/UNG
L.054264.EN.L6b	GO:0002208	somatic diversification of immunoglobulins involved in immune response	32	0.42615	1.47339	0.0716943	0.619412	0.59197	1221	tags=25%, list=12%, signal=22%	SLC15A4/SHLD3/CLCF1/EXOSC6/HSPD1/MSH2/EXOSC3/UNG
L.054264.EN.L6b	GO:0002381	immunoglobulin production involved in immunoglobulin-mediated immune response	32	0.42615	1.47339	0.0716943	0.619412	0.59197	1221	tags=25%, list=12%, signal=22%	SLC15A4/SHLD3/CLCF1/EXOSC6/HSPD1/MSH2/EXOSC3/UNG
L.054264.EN.L6b	GO:0045190	isotype switching	32	0.42615	1.47339	0.0716943	0.619412	0.59197	1221	tags=25%, list=12%, signal=22%	SLC15A4/SHLD3/CLCF1/EXOSC6/HSPD1/MSH2/EXOSC3/UNG
L.054264.EN.L6b	GO:0008209	androgen metabolic process	11	-0.544455	-1.46668	0.0703297	0.619412	0.59197	1832	tags=64%, list=18%, signal=52%	WNT4/SRD5A3/SGPL1/TIPARP/CHST10/MED1/HSD17B4
L.054264.EN.L6b	GO:0031126	sno(s)RNA 3'-end processing	12	0.542368	1.456	0.0677656	0.619412	0.59197	1619	tags=50%, list=16%, signal=42%	EXOSC10/EXOSC6/EXOSC3/EXOSC5/EXOSC4/FBL
L.054264.EN.L6b	GO:0043628	regulatory ncRNA 3'-end processing	12	0.542368	1.456	0.0677656	0.619412	0.59197	1619	tags=50%, list=16%, signal=42%	EXOSC10/EXOSC6/EXOSC3/EXOSC5/EXOSC4/FBL
L.054264.EN.L6b	GO:2001032	regulation of double-strand break repair via nonhomologous end joining	21	0.45844	1.44004	0.069808	0.619412	0.59197	720	tags=19%, list=7%, signal=18%	SHLD3/WRAP53/TOP2B/POT1
L.054264.EN.L6b	GO:0050432	catecholamine secretion	31	-0.405658	-1.44001	0.0692841	0.619412	0.59197	1943	tags=48%, list=19%, signal=39%	GABBR1/SYT1/DTNBP1/SYT11/STX1A/PRKN/SYT6/SYT5/HTR2A/CHRNB2/KCNA2/SYT7/SYT4/SYT13/SYT3
L.054264.EN.L6b	GO:0035337	fatty-acyl-CoA metabolic process	30	-0.406101	-1.43987	0.0680272	0.619412	0.59197	2557	tags=47%, list=25%, signal=35%	HACD2/ACSL6/FAR2/ACSL1/ELOVL5/ABCD1/SLC25A1/ELOVL1/HACD1/DGAT2/SLC27A2/DGAT1/PPT1/HSD17B4
L.054264.EN.L6b	GO:0051085	chaperone cofactor-dependent protein refolding	25	0.434728	1.41046	0.0677083	0.619412	0.59197	3486	tags=56%, list=34%, signal=37%	HSPE1/TOR2A/ST13/SDF2/DNAJC7/HSPA9/DNAJB5/GAK/DNAJB12/DNAJB4/DNAJB14/SDF2L1/ERO1A/DNAJC18
L.054264.EN.L6b	GO:0021872	forebrain generation of neurons	27	0.42279	1.39437	0.0716783	0.619412	0.59197	2172	tags=33%, list=21%, signal=26%	METTL3/RAPGEF2/SCYL2/NRP2/FEZF2/ZSWIM6/ZMIZ1/B2M/UQCRQ
L.054264.EN.L6b	GO:0007131	reciprocal meiotic recombination	29	0.412397	1.38219	0.0707965	0.619412	0.59197	3189	tags=48%, list=31%, signal=34%	HSF2BP/ERCC4/TOP2B/REC8/ATM/MRE11/FANCM/CCNB1IP1/MLH1/MLH3/UBR2/RAD50/RMI1/RAD54L
L.054264.EN.L6b	GO:0140527	reciprocal homologous recombination	29	0.412397	1.38219	0.0707965	0.619412	0.59197	3189	tags=48%, list=31%, signal=34%	HSF2BP/ERCC4/TOP2B/REC8/ATM/MRE11/FANCM/CCNB1IP1/MLH1/MLH3/UBR2/RAD50/RMI1/RAD54L
L.054264.EN.L6b	GO:0016441	post-transcriptional gene silencing	49	0.361616	1.36748	0.0667838	0.619412	0.59197	3450	tags=51%, list=33%, signal=34%	HELZ/CNOT6/WTIP/CNOT1/AGO4/ZSWIM8/AGO3/ADAR/BCDIN3D/PUM2/CELF1/FMR1/DICER1/TRUB1/TIAL1/XPO5/NCBP3/TNRC6C/LIMD1/NCBP1/MECP2/AGO1/DND1/NCBP2/DHX9
L.054264.EN.L6b	GO:0021510	spinal cord development	46	-0.349391	-1.3652	0.0694444	0.619412	0.59197	1882	tags=43%, list=18%, signal=36%	SCYL1/SOX4/PKD2/ACTL6A/SCYL3/ZPR1/ZC4H2/VLDLR/CLN8/LOXL3/CD320/DLL1/SUFU/IFT122/ERCC2/DYNC2H1/NEFL/SLIT1/DRAXIN/MPST
L.054264.EN.L6b	GO:0043954	cellular component maintenance	51	-0.338596	-1.35626	0.0690476	0.619412	0.59197	2056	tags=37%, list=20%, signal=30%	IGF1R/ZMYND8/KIRREL1/CNTNAP1/PARD6A/KIFC3/SHANK2/ARF6/TJP1/DLG1/SDF4/CTTN/ERC2/BSN/FERMT2/LNPK/SORT1/PLXNA4/PRNP
L.054264.EN.L6b	GO:0044706	multi-multicellular organism process	89	-0.292314	-1.324	0.0680595	0.619412	0.59197	1182	tags=20%, list=11%, signal=18%	MED1/IGFBP2/SOD1/POLR1B/PITHD1/BMPR2/BCL2/CAD/STS/TMED2/CAPN2/CITED2/KPNA6/PTGS2/ACVR1B/CALR/CTSB/AKT1
L.054264.EN.L6b	GO:1903046	meiotic cell cycle process	95	0.303779	1.31258	0.0716612	0.619412	0.59197	3194	tags=41%, list=31%, signal=29%	HSF2BP/ERCC4/CDC25B/TOP2B/TDRKH/NCAPH2/SPIRE2/SYCP3/DCAF13/AGO4/TERF1/ATRX/ORC4/REC8/ATM/SMC2/P3H4/WASHC5/NDC1/NSUN2/NCAPD3/SPIRE1/MRE11/FANCM/CCNB1IP1/CENPC/PTEN/TUBG2/C9orf78/FIGNL1/ACTR3/MLH1/MLH3/MYH9/UBR2/RAD50/RMI1/RAD54L/MARF1
L.054264.EN.L6b	GO:1902075	cellular response to salt	128	-0.26856	-1.29602	0.0695399	0.619412	0.59197	1382	tags=20%, list=13%, signal=17%	CHRM3/HSP90B1/LARGE1/CHRNB2/GNAI2/LYPD1/LGMN/DAXX/SYT7/MCOLN1/ROCK2/PLCB1/PIK3CA/PPP1R9B/SYT4/LY6H/CAMK2D/ADCY1/SYT13/PTGS2/AMIGO1/RASGRP2/CRKL/CALR/SYT3
L.054264.EN.L6b	GO:1903169	regulation of calcium ion transmembrane transport	95	-0.283724	-1.29377	0.0709106	0.619412	0.59197	899	tags=31%, list=9%, signal=28%	ATP1B1/FKBP1B/CX3CL1/ATG5/RAMP3/PPP3R1/SRI/PRKD1/TSPAN13/VDAC1/CACNA2D1/TMC2/TMEM38A/PRKACA/BCL2/NOS1AP/SELENON/PDE4B/PLP1/CAMK2D/BAX/STIM1/CBARP/SLC9A1/GRIN1/CACNB1/NTSR1/THY1/PRNP
L.054264.EN.L6b	GO:0051963	regulation of synapse assembly	81	-0.287051	-1.27921	0.0717822	0.619412	0.59197	1513	tags=22%, list=15%, signal=19%	SLITRK5/DLG5/FLRT2/SLITRK4/CLSTN3/CHRNB2/ICAM5/NLGN3/CLSTN1/LRRTM1/ADNP/LRRC4B/EPHB2/SLIT1/EFNB3/SEMA4D/AMIGO1/ST8SIA2
L.054264.EN.L6b	GO:0010634	positive regulation of epithelial cell migration	88	-0.280458	-1.26917	0.0687023	0.619412	0.59197	937	tags=30%, list=9%, signal=27%	ADAM17/PPM1F/SRC/RHOB/SIRT1/BCAS3/PRKD1/MAPRE2/ARF6/VEGFA/RAB11A/EMC10/TGFB2/BMPR2/LGMN/ROCK2/PFN1/HBEGF/FGF10/CLASP1/SP1/ZNF580/PTGS2/CALR/SEMA5A/AKT1
L.054264.EN.L6b	GO:0051321	meiotic cell cycle	134	0.27831	1.26134	0.0683625	0.619412	0.59197	2933	tags=37%, list=28%, signal=27%	HSF2BP/ERCC4/CDC25B/TOP2B/METTL3/TDRKH/NCAPH2/SPIRE2/ANAPC2/SYCP3/DCAF13/AGO4/TERF1/ATRX/OSGIN2/DUSP1/TUBGCP5/ORC4/REC8/ATM/SMC2/P3H4/TUBGCP6/RBM7/WASHC5/NDC1/ANAPC4/TUBGCP4/NSUN2/CDC23/NCAPD3/CDC16/SPIRE1/SMC1A/PIWIL4/MRE11/FANCM/CCNB1IP1/CENPC/PTEN/TUBG2/C9orf78/FIGNL1/ACTR3/MLH1/PPP2CA/MLH3/MYH9/UBR2
L.054264.EN.L6b	GO:0044000	movement in host	98	-0.274387	-1.25705	0.0717949	0.619412	0.59197	2119	tags=26%, list=20%, signal=21%	DDB1/TRIM8/HS3ST5/TSG101/WWP1/HYAL2/TYRO3/LAMP1/NECTIN3/HSPA1B/HTR2A/CXADR/CBL/ITCH/XPR1/ZNF639/SCARB2/JPT2/ITGAV/EFNB3/IDE/NCAM1/P4HB/LY6E/CTSB
L.054264.EN.L6b	GO:0055074	calcium ion homeostasis	173	-0.246531	-1.2312	0.0702703	0.619412	0.59197	1378	tags=20%, list=13%, signal=18%	HTR2A/HSP90B1/SMDT1/TMEM38A/ERC2/PRKACA/FIS1/SNX10/BCL2/SLC10A7/MCOLN1/SV2A/TMEM203/MTLN/TUNAR/PLCB1/GPR12/CALB2/SELENON/ANKH/GRINA/TMTC4/TRPC5/HCRTR1/CAMK2D/BAX/STIM1/CDH23/GRIN1/PDZD8/BCAP31/CALR/NTSR1/THY1/ATP13A2
L.054264.EN.L6b	GO:0001525	angiogenesis	240	-0.236291	-1.2306	0.0670707	0.619412	0.59197	2502	tags=30%, list=24%, signal=23%	SRPK2/EPN2/DAG1/HGS/SEMA3E/FBXW7/THSD7A/CCN2/RHOB/SIRT1/CX3CL1/NDP/PKM/BCAS3/WNK1/BMPR1A/PPP3R1/ADGRB1/PRKD1/HS6ST1/GTF2I/ADGRG1/KLF2/HIPK1/TSPAN18/VEGFA/TJP1/NAA15/EPN1/PTPRB/FN1/EFNA1/NOTCH3/DLL1/DDAH1/SCG2/EMC10/SPRY2/STAT3/MED1/COL4A2/SIRT6/TGFB2/ITGB8/NRCAM/CARD10/ROCK2/PIK3R3/ACVR1/TAFA5/RHOA/ACKR3/ADIPOR2/PIK3CA/ROBO1/ITGAV/EPHB2/CCM2/MDK/FGF10/COL8A2/MCAM/SP1/MYDGF/CALD1/STIM1/WASF2/PTGS2/THY1/SEMA5A/AKT1/CHI3L1
L.054264.EN.L6b	GO:0044770	cell cycle phase transition	356	0.234026	1.20455	0.0709117	0.619412	0.59197	3054	tags=34%, list=29%, signal=25%	RPA2/CCNH/CENPJ/CDC7/KLHL18/CUL1/NFIB/DONSON/CDC25B/FBXO7/ZNF655/CRADD/DYNC1LI1/NEK11/TAOK1/DPF3/DYRK3/ANAPC2/CDKN1B/SMARCA2/DPF2/PAF1/BRSK1/RIOK2/PIAS1/CCND2/INIP/NES/APPL2/MSH2/ID2/MNAT1/PLK5/NSMCE2/PML/ATF5/PLRG1/DUSP1/WNT10B/MBTPS1/PSME3/MAP3K11/DDX3X/MTA3/ATM/DOT1L/EIF2AK4/CTDSP2/CCNG1/EIF4EBP1/CEP63/TPRA1/NAE1/CPSF3/DACT1/CCNY/ATP2B4/XPC/PBRM1/CDK5RAP3/NABP1/PIDD1/ANAPC4/ZNF324/CDK5/BCL7C/TTI2/CUL4A/TAOK3/XRCC3/UBE2E2/NSUN2/CLASP2/ATR/CDC23/MAP3K20/CDC16/BID/PPP3CA/IK/TELO2/GPR132/CDK17/MRE11/TP53BP1/ATAD5/SDE2/ARID2/EZH2/ERCC6/CDK5RAP2/ZFYVE19/CCNJ/SMARCC2/PTEN/RBL2/RAD9A/MAD2L1BP/BABAM2/CCNQ/CDC14B/SMARCE1/BACH1/TAF1/PPP2CA/AVEN/MTBP/E2F6/MDM2/ATRIP/ZNF16/MLF1/MECP2/PHF8/KLF11/CALM3/KLHL22/TFDP1/TMOD3/ANKRD17/RAD50/HECW2
L.054264.EN.L6b	GO:1902287	semaphorin-plexin signaling pathway involved in axon guidance	12	-0.528613	-1.48047	0.0723684	0.620942	0.593432	1971	tags=42%, list=19%, signal=34%	ECE1/PLXNA3/PLXNA2/SEMA3F/PLXNA4
L.054264.EN.L6b	GO:0045143	homologous chromosome segregation	24	0.437643	1.41172	0.0721649	0.620942	0.593432	3672	tags=62%, list=35%, signal=41%	AGO4/TERF1/REC8/ATM/P3H4/NDC1/MRE11/CCNB1IP1/CENPC/C9orf78/MLH1/MLH3/PLK1/EHMT2/UBE2B
L.054264.EN.L6b	GO:0046328	regulation of JNK cascade	82	-0.286502	-1.27903	0.0723192	0.620942	0.593432	1303	tags=24%, list=13%, signal=22%	HRAS/ITCH/DUSP19/MAP3K5/MYD88/ZNF622/COPS5/MBIP/PER1/GSTP1/MAP4K2/MAPKBP1/PLCB1/GPS2/FZD7/RASGRP1/SH3RF3/TAOK2/TRAF2/NCOR1
L.054264.EN.L6b	GO:0060142	regulation of syncytium formation by plasma membrane fusion	11	-0.543325	-1.46364	0.0725275	0.621173	0.593653	2240	tags=55%, list=22%, signal=43%	CAMK1/ADGRB1/RIPOR2/EHD1/PLEKHO1/CAPN2
L.054264.EN.L6b	GO:0017156	calcium-ion regulated exocytosis	48	-0.342789	-1.36325	0.0728929	0.622037	0.594479	2071	tags=40%, list=20%, signal=32%	ATP2A2/STX1A/TSPAN18/SYT6/RIMS1/SDF4/SYT5/UNC13B/CDK5R2/VAMP3/GNAI2/SYT7/RIMS4/SYT4/STXBP3/SYT13/CBARP/SCAMP5/SYT3
L.054264.EN.L6b	GO:0051928	positive regulation of calcium ion transport	56	-0.323599	-1.32722	0.07277	0.622037	0.594479	258	tags=12%, list=2%, signal=12%	PLP1/BAX/STIM1/SLC9A1/GRIN1/NTSR1/THY1
L.054264.EN.L6b	GO:0045933	positive regulation of muscle contraction	19	-0.487361	-1.54708	0.0741329	0.624059	0.596411	1771	tags=47%, list=17%, signal=39%	SRF/RGS2/ENO1/CTTN/CHRM3/RHOA/TACR3/PTGS2/CACNB1
L.054264.EN.L6b	GO:0031056	regulation of histone modification	34	-0.389547	-1.42002	0.0743243	0.624059	0.596411	2332	tags=32%, list=22%, signal=25%	SIRT1/KANSL2/BAZ1B/WDR5/PHF20/TADA2A/NELFA/NFYB/MYBBP1A/EHMT1/TADA2B
L.054264.EN.L6b	GO:0000731	DNA synthesis involved in DNA repair	26	0.426908	1.3912	0.0732984	0.624059	0.596411	664	tags=23%, list=6%, signal=22%	POLH/REV1/PRIMPOL/POLI/POLD3/POLD1
L.054264.EN.L6b	GO:0038034	signal transduction in absence of ligand	39	-0.368009	-1.36977	0.0742459	0.624059	0.596411	1462	tags=31%, list=14%, signal=27%	PPP2R1A/HSPA1B/ZC3HC1/BCL2L1/BCL2/MOAP1/ITGAV/FGF10/BAX/FADD/BAD/AKT1
L.054264.EN.L6b	GO:0097192	extrinsic apoptotic signaling pathway in absence of ligand	39	-0.368009	-1.36977	0.0742459	0.624059	0.596411	1462	tags=31%, list=14%, signal=27%	PPP2R1A/HSPA1B/ZC3HC1/BCL2L1/BCL2/MOAP1/ITGAV/FGF10/BAX/FADD/BAD/AKT1
L.054264.EN.L6b	GO:0007215	glutamate receptor signaling pathway	41	-0.360601	-1.36486	0.0735632	0.624059	0.596411	813	tags=20%, list=8%, signal=18%	DAGLA/GRM7/PLCB1/GRM4/GRIK4/PLP1/GRIN1/PRNP
L.054264.EN.L6b	GO:0035050	embryonic heart tube development	39	-0.365901	-1.36192	0.0742459	0.624059	0.596411	1400	tags=28%, list=13%, signal=24%	DLL1/VANGL2/MED1/ACVR1/SUFU/IFT122/NPHP3/TMED2/MEGF8/CITED2/PLXNA4
L.054264.EN.L6b	GO:0043467	regulation of generation of precursor metabolites and energy	82	-0.299105	-1.33529	0.0738607	0.624059	0.596411	2113	tags=26%, list=20%, signal=21%	TRAP1/PPP1CB/ARL2/ZBTB7A/COX17/ABCD1/SELENOS/HTR2A/PHKG2/PRKACA/STAT3/SIRT6/CISD1/KAT2B/RHOA/PIK3CA/PASK/DYRK2/IDE/NCOR1/AKT1
L.054264.EN.L6b	GO:0052547	regulation of peptidase activity	143	-0.255132	-1.24457	0.0737705	0.624059	0.596411	1599	tags=22%, list=15%, signal=19%	EFNA1/CTSD/PAK2/PSENEN/CDKN2D/SENP1/FIS1/STAT3/PRR7/MAP3K5/MAPT/LGMN/APH1A/ROCK2/CYFIP2/SPOCK1/MTCH1/HIP1/MYC/ROBO1/ARL6IP1/BAX/FADD/CST3/GRIN1/BAD/BCAP31/TIMP2/AIFM1/UACA/ATP13A2/AKT1
L.054264.EN.L6b	GO:0045987	positive regulation of smooth muscle contraction	13	-0.51465	-1.47114	0.0744921	0.624353	0.596692	1434	tags=38%, list=14%, signal=33%	CTTN/CHRM3/RHOA/TACR3/PTGS2
L.054264.EN.L6b	GO:0120163	negative regulation of cold-induced thermogenesis	32	0.420618	1.45426	0.0748806	0.625266	0.597564	2490	tags=44%, list=24%, signal=33%	NOVA2/PLCL2/DOCK7/LGR4/WNT10B/ACOT13/ACVR2B/NR1H2/ACOT11/NPR3/NRDC/DDIT3/ATF4/RHEB
L.054264.EN.L6b	GO:0048259	regulation of receptor-mediated endocytosis	76	0.321663	1.33346	0.075	0.625266	0.597564	2709	tags=39%, list=26%, signal=29%	TNK2/SCYL2/HIP1R/TF/AHI1/ANKRD13A/TBC1D5/WASL/EFNB2/SH3GL3/AP2M1/CLU/RAB21/ABCA2/B2M/PICALM/MKLN1/BICD1/NECAB2/FMR1/HNRNPK/DKK1/ANKRD13D/ARRB2/NUMB/GSG1L/DLG4/MTMR2/ITGB3/AAK1
L.054264.EN.L6b	GO:0017157	regulation of exocytosis	117	-0.266989	-1.25299	0.0748663	0.625266	0.597564	2213	tags=34%, list=21%, signal=27%	CPLX1/GIT1/RIMS2/SYT1/DTNBP1/STXBP5/HGS/SYT11/WDR41/FER/SNAPIN/ATP2A2/SMPD3/RAB3C/ATP9A/STX1A/TSG101/PRKN/SYT6/RIMS1/SYT5/LAMP1/PRKCG/CDK5R2/GNAI2/SYT7/RIMS4/RAB26/CPLX2/LGI3/RAB3D/SLC4A8/SYT4/CLASP1/STXBP3/SYT13/CBARP/SCAMP5/ATP13A2/SYT3
L.054264.EN.L6b	GO:0099177	regulation of trans-synaptic signaling	354	-0.213842	-1.16569	0.0751731	0.6256	0.597884	1378	tags=17%, list=13%, signal=15%	HTR2A/BGLAP/HRAS/CDH11/LARGE1/ERC2/PRKACA/NLGN4Y/CLSTN3/CHRNB2/CNTN2/GNAI2/MAPT/NCDN/RASGRF2/NLGN3/MAP1A/MAPK3/CLSTN1/LGMN/CPLX3/SYT7/LRRTM1/PRKCZ/ZDHHC2/NSG1/APBA2/ADNP/GPR158/RIMS4/CPLX2/PFN1/ZDHHC3/HIP1/GRM7/PRKAR1B/PLCB1/MCTP1/CALB2/SHISA7/CNTN4/GRM4/EPHB2/SLC4A8/PCDH17/CACNG7/NEFL/SYT4/KCNMB4/EFNB3/GRIK4/SYNGR1/ADCY1/VGF/NTNG1/GRIN1/PTGS2/CAMK2B/CDH2/PRNP/BACE1
L.054264.EN.L6b	GO:0001783	B cell apoptotic process	14	-0.517832	-1.52062	0.0760626	0.629538	0.601647	1575	tags=36%, list=15%, signal=30%	SLC39A10/BCL2/PKN1/BAX/CRKL
L.054264.EN.L6b	GO:1904645	response to amyloid-beta	24	-0.437048	-1.47409	0.0761905	0.629538	0.601647	2143	tags=42%, list=21%, signal=33%	AGER/RAMP3/PARP1/CACNA2D1/ATP1A3/LGMN/EPHB2/CACNB1/PRNP/BACE1
L.054264.EN.L6b	GO:0099068	postsynapse assembly	31	-0.398619	-1.41503	0.0762125	0.629538	0.601647	1249	tags=45%, list=12%, signal=40%	NRXN2/GAP43/GRID2/LZTS1/NRXN1/LRFN4/CRK/NLGN4Y/NLGN3/LRRC4B/EPHB2/LRP4/CRKL/CDH2
L.054264.EN.L6b	GO:0060047	heart contraction	116	-0.266788	-1.25283	0.0763158	0.629538	0.601647	2431	tags=34%, list=23%, signal=26%	RGS2/ATP1B1/TMEM161B/SMAD5/FKBP1B/FGF13/KCNN2/ATG5/SRI/ATP2A2/ATP2B2/HCN4/ATP2B1/EHD3/DLG1/CACNA2D1/ADRB1/CXADR/ATP1A3/TMEM38A/PRKACA/CACNA1G/SPTBN4/SOD1/KCND3/GAA/TGFB2/FXYD1/NOS1AP/HBEGF/PIK3CA/PDE4B/TACR3/CAMK2D/SLC9A1/ATP1B2/SCN3B/TMEM65/PDE5A
L.054264.EN.L6b	GO:0034612	response to tumor necrosis factor	116	-0.266196	-1.25005	0.0763158	0.629538	0.601647	2611	tags=36%, list=25%, signal=27%	CCDC3/TANK/TUBA1A/KRT8/POSTN/ADAM17/TXNDC17/MAP2K7/ERBIN/SIRT1/NKIRAS2/UBE2K/CX3CL1/KAT2A/YTHDC2/SMPD3/MAPK1/TRAF3/AKAP12/KLF2/PRKN/HIPK1/HYAL2/SPPL2A/PPP2CB/HSPA1B/MAP3K7/GFER/MAP3K5/NUB1/MAPK3/PELI3/SPATA2/GSTP1/GPS2/SPPL2B/PIAS4/RRAGA/PTGS2/TRAF2/AKT1/CHI3L1
L.054264.EN.L6b	GO:0061081	positive regulation of myeloid leukocyte cytokine production involved in immune response	17	-0.479443	-1.48277	0.0776256	0.629875	0.60197	1098	tags=29%, list=11%, signal=26%	SEMA7A/SIRT1/MYD88/MAVS/PANX1
L.054264.EN.L6b	GO:0048821	erythrocyte development	25	-0.427639	-1.46547	0.0774648	0.629875	0.60197	2632	tags=48%, list=25%, signal=36%	SRF/PTBP3/SLC11A2/KLF2/ZBTB7A/MAEA/SLC25A40/MED1/ERCC2/CITED2/BPGM/ALAS1
L.054264.EN.L6b	GO:0042795	snRNA transcription by RNA polymerase II	12	0.539555	1.44845	0.0769231	0.629875	0.60197	1353	tags=25%, list=13%, signal=22%	ICE2/SNAPC1/SNAPC3
L.054264.EN.L6b	GO:1901379	regulation of potassium ion transmembrane transport	45	-0.350911	-1.35847	0.0769231	0.629875	0.60197	1770	tags=38%, list=17%, signal=31%	ANO6/KCNC1/ANK3/ATP1B1/KCNN2/CD63/DLG1/ACTN2/LRRC55/KCNC2/NOS1AP/KCNG1/GRP/AMIGO1/ATP1B2/KCNAB2/PRNP
L.054264.EN.L6b	GO:0140013	meiotic nuclear division	84	0.313372	1.32087	0.0775717	0.629875	0.60197	3194	tags=40%, list=31%, signal=28%	HSF2BP/ERCC4/CDC25B/TOP2B/TDRKH/NCAPH2/SPIRE2/SYCP3/DCAF13/AGO4/TERF1/ORC4/REC8/ATM/SMC2/P3H4/WASHC5/NDC1/SPIRE1/MRE11/FANCM/CCNB1IP1/CENPC/PTEN/C9orf78/FIGNL1/ACTR3/MLH1/MLH3/UBR2/RAD50/RMI1/RAD54L/MARF1
L.054264.EN.L6b	GO:0042303	molting cycle	57	-0.319296	-1.30939	0.0778302	0.629875	0.60197	984	tags=21%, list=9%, signal=19%	SAV1/TGFB2/BCL2/PER1/ERCC2/GORAB/PIAS4/LRP4/FGF10/PTGS2/TRPC4AP/ACVR1B
L.054264.EN.L6b	GO:0042633	hair cycle	57	-0.319296	-1.30939	0.0778302	0.629875	0.60197	984	tags=21%, list=9%, signal=19%	SAV1/TGFB2/BCL2/PER1/ERCC2/GORAB/PIAS4/LRP4/FGF10/PTGS2/TRPC4AP/ACVR1B
L.054264.EN.L6b	GO:0006836	neurotransmitter transport	141	-0.261056	-1.26647	0.0772382	0.629875	0.60197	1638	tags=30%, list=16%, signal=25%	SYT11/SLC6A11/NRXN1/SNAPIN/SLC38A1/ATP2A2/NAPA/STX1A/PRKN/CLN8/RIMS1/SYN3/SYT5/UNC13B/PRKCG/BGLAP/ICA1/GABRA2/ERC2/SLC17A7/SLC6A8/SLC6A17/CPLX3/SYT7/SYNGR3/SLC29A4/SV2A/GPR158/RIMS4/CPLX2/SLC6A7/MCTP1/GPM6B/SLC29A1/GRM4/SLC4A8/SYT4/KCNMB4/PPT1/STXBP3/SNAP29/SLC1A6
L.054264.EN.L6b	GO:0045785	positive regulation of cell adhesion	206	-0.236994	-1.21132	0.0773639	0.629875	0.60197	1913	tags=23%, list=18%, signal=19%	DUSP26/FCHO1/CRK/ADGRG1/ARHGEF7/VEGFA/TJP1/CHST2/FN1/KLHL25/NKAP/EFNB1/CSK/ADAM19/MYADM/IGFBP2/CARMIL1/ABL2/TGFB2/ST3GAL4/PRKCZ/AP3B1/PODXL/CD24/RHOA/EFEMP2/PIK3CA/TFE3/PTPRJ/GCNT1/ITGAV/FERMT2/RASGRP1/CYTH3/MDK/CITED2/LAMB1/FSTL3/EFNB3/SMARCB1/COL26A1/FADD/BAD/CRKL/P4HB/CALR/THY1/AKT1
L.054264.EN.L6b	GO:0006979	response to oxidative stress	249	-0.225479	-1.18427	0.0771513	0.629875	0.60197	2877	tags=38%, list=28%, signal=28%	SLC1A1/PKD2/NDUFA6/PNPLA8/ATF2/ARNT/MTF1/ADCYAP1R1/MAP2K4/STX2/MGAT3/NR4A2/CASP3/LIAS/RIPK1/UCP2/NAGLU/TP53INP1/ANKZF1/SETX/PRDX3/NDUFS8/PPIA/SRXN1/FKBP1B/RWDD1/SRC/RHOB/SIRT1/ERCC1/TXN2/FER/HTRA2/OGG1/HM13/TRAP1/ROMO1/ATP2A2/SMPD3/UCP3/PARP1/PRKD1/AGAP3/MAPK1/CRK/KLF2/PRKN/STAU1/LONP1/PRDX1/WRN/HYAL2/ABCD1/PEX2/SELENOS/PPP2CB/GGT7/IPCEF1/HSPA1B/PSMB5/CAMKK2/MAP3K5/TMEM161A/SOD1/MAPT/ERCC6L2/ERCC8/GPR37/NET1/SIRT2/MAPK3/PEX10/BCL2/SOD2/ETV5/KAT2B/ERCC2/GSTP1/MCTP1/SELENON/ATOX1/CAPN2/SP1/MAP1LC3A/NCOA7/ZNF580/PTGS2/PRDX4/AIFM1/ATP13A2/PENK/BRF2/PRNP/AKT1
L.054264.EN.L6b	GO:0010035	response to inorganic substance	290	-0.218998	-1.1755	0.0766871	0.629875	0.60197	1137	tags=15%, list=11%, signal=14%	MAP3K5/SOD1/MAPT/KCNK3/NET1/MAPK3/BCL2/LGMN/DAXX/KCNC2/DTYMK/SYT7/MCOLN1/SOD2/PPP5C/ADNP/PLCB1/PIK3CA/ANKH/RTF2/NEFL/SYT4/CAPN2/KCNMB4/MAP1LC3A/CAMK2D/STIM1/ADCY1/SYT13/ZNF580/KCNA1/PTGS2/SELENOM/RASGRP2/TRAF2/AIFM1/CALR/ATP13A2/PENK/PRNP/AKT1/SYT3/BACE1
L.054264.EN.L6b	GO:0043648	dicarboxylic acid metabolic process	55	0.345567	1.33043	0.078125	0.630092	0.602177	1624	tags=25%, list=16%, signal=22%	MTHFD1L/MTHFD1/ATIC/PCK2/IDH2/ME3/DGLUCY/ALDH5A1/SLC25A32/ACSF3/SLC7A11/MDH2/MTHFS/GRHPR
L.054264.EN.L6b	GO:0006417	regulation of translation	305	0.237775	1.20239	0.078056	0.630092	0.602177	2790	tags=30%, list=27%, signal=22%	CASC3/ABCE1/CPEB2/MAGOH/MTG1/METTL3/CPEB1/ZNF540/ELP4/CNOT6/WTIP/HNRNPD/IMPACT/LARP4B/FTO/CNOT1/AGO4/PYM1/CELF4/QKI/RC3H1/HBS1L/ZNF385A/PPP1R15B/EXOSC3/METTL16/SELENOT/PAIP1/IFRD2/SRP9/LSM1/DDX3X/EXOSC5/LSM14A/EIF2AK4/EIF2B5/SESN2/EIF4EBP1/EIF4E3/AGO3/CNOT9/ETF1/UPF3A/EIF2A/MTG2/FOXO3/PDE12/NGRN/RNF139/ZCCHC4/EIF1/DUS3L/USP16/EIF4A2/POLR2G/PUM2/CELF1/FMR1/BZW1/EXOSC7/EIF3E/SERBP1/TRIM3/DNAJC1/PIWIL4/RBM3/RACK1/CAPRIN2/TUT4/ELP2/MALSU1/IGF2BP3/ATF4/EIF4G2/RMND1/DCP1A/INPP5E/TRMT10C/TSC1/CNBP/GRM5/PELO/VIM/FECH/TNRC6C/LIMD1/NCBP1/NEURL1/MLH1/YTHDF3
