## Supplementary Tables for "Molecular and cellular dynamics of the developing human neocortex at single-cell resolution": Supplementary Table 12.xlsx (part 6 of 15)

### Sheet: Supplementary Table 12 (continued)
Supplementary Table 12 | Gene set enrichment analysis of sample treated with somatostatin receptor agonists.
L.054264.EN.L6b	GO:0036490	regulation of translation in response to endoplasmic reticulum stress	12	0.536571	1.44044	0.0787546	0.632386	0.604369	1256	tags=33%, list=12%, signal=29%	PPP1R15B/DDX3X/EIF2AK4/SESN2
L.054264.EN.L6b	GO:1902916	positive regulation of protein polyubiquitination	12	0.536515	1.44029	0.0787546	0.632386	0.604369	1460	tags=25%, list=14%, signal=22%	UBE2V1/DDX3X/UBE2N
L.054264.EN.L6b	GO:0035825	homologous recombination	34	0.387011	1.3572	0.078853	0.632386	0.604369	3189	tags=47%, list=31%, signal=33%	HSF2BP/ERCC4/TOP2B/NUCKS1/REC8/ATM/MRE11/FANCM/CCNB1IP1/MLH1/HDAC10/MLH3/UBR2/RAD50/RMI1/RAD54L
L.054264.EN.L6b	GO:0051924	regulation of calcium ion transport	124	-0.260179	-1.24277	0.0789474	0.632386	0.604369	576	tags=28%, list=6%, signal=27%	ATP1B1/FKBP1B/CX3CL1/TRIM27/ATG5/RAMP3/PPP3R1/PACSIN3/SRI/PRKD1/ATP2B1/TSPAN13/VDAC1/CACNA2D1/TMC2/TMEM38A/PRKACA/GNAI2/BCL2/NOS1AP/SELENON/PDE4B/PLP1/CAMK2D/BAX/STIM1/CBARP/SLC9A1/GRIN1/PTGS2/CAMK2B/CACNB1/NTSR1/THY1/PRNP
L.054264.EN.L6b	GO:0060135	maternal process involved in female pregnancy	30	-0.40005	-1.41842	0.0793651	0.633573	0.605504	1182	tags=27%, list=11%, signal=24%	MED1/BMPR2/TMED2/CITED2/KPNA6/PTGS2/CTSB/AKT1
L.054264.EN.L6b	GO:0042632	cholesterol homeostasis	43	0.36377	1.34372	0.0793103	0.633573	0.605504	1983	tags=33%, list=19%, signal=26%	GRAMD1B/NPC2/APOE/FGFR4/SOAT1/TMEM97/ABCG1/MED13/NR1H2/LDLR/INSIG1/ABCA2/DISP3/SEC24A
L.054264.EN.L6b	GO:0061053	somite development	40	0.371983	1.35388	0.0798611	0.635376	0.607226	3716	tags=55%, list=36%, signal=35%	WDR19/TCAP/MTHFD1/DLL3/RBBP6/SCX/POFUT1/ATM/SFRP1/DKK1/MESP1/SMAD4/MED12/POGLUT1/RIPPLY2/NUP133/PRKDC/MIB1/PALB2/PSEN1/LRP6/AXIN2
L.054264.EN.L6b	GO:0006406	mRNA export from nucleus	55	0.34353	1.32259	0.0798611	0.635376	0.607226	3015	tags=36%, list=29%, signal=26%	CASC3/MAGOH/AGFG1/ALYREF/NUP214/THOC6/SMG5/NXF1/HNRNPA2B1/YTHDC1/NSUN2/FMR1/CHTOP/DDX19B/NCBP3/NUP160/NCBP1/FYTTD1/IWS1/NUP133
L.054264.EN.L6b	GO:1902742	apoptotic process involved in development	16	-0.488574	-1.49836	0.08	0.635405	0.607255	1887	tags=69%, list=18%, signal=56%	ROBO2/XKR6/NOTCH1/ATF2/ZPR1/XKR4/XKR8/SLIT3/TGFB2/BAX/XKR7
L.054264.EN.L6b	GO:0032482	Rab protein signal transduction	19	0.466216	1.41335	0.0801394	0.635439	0.607287	1747	tags=37%, list=17%, signal=31%	RAB9B/MADD/RAB30/RAB39B/RAB4B/RAB21/RAB12
L.054264.EN.L6b	GO:0034333	adherens junction assembly	13	-0.509419	-1.45618	0.0812641	0.64004	0.611684	2817	tags=54%, list=27%, signal=39%	ACTB/FER/HIPK1/PAK2/DLG5/TBCD/VCL
L.054264.EN.L6b	GO:0086065	cell communication involved in cardiac conduction	34	-0.384215	-1.40058	0.0810811	0.64004	0.611684	3089	tags=53%, list=30%, signal=37%	GJC1/CALM1/FLNA/JUP/KCNJ3/ATP1B1/FKBP1B/KCNN2/SRI/HCN4/CACNA2D1/CXADR/ATP1A3/PRKACA/CACNA1G/CAMK2D/ATP1B2/SCN3B
L.054264.EN.L6b	GO:0002708	positive regulation of lymphocyte mediated immunity	41	0.368455	1.33924	0.0811287	0.64004	0.611684	2354	tags=39%, list=23%, signal=30%	SHLD3/CD1D/CLCF1/EXOSC6/FBXO38/STAT5B/HSPD1/MSH2/EXOSC3/HPX/B2M/PVR/STX7/TFRC/TP53BP1/ATAD5
L.054264.EN.L6b	GO:0050803	regulation of synapse structure or activity	183	-0.243052	-1.21748	0.0810056	0.64004	0.611684	1274	tags=17%, list=12%, signal=16%	FLRT2/SLC17A7/SLITRK4/CLSTN3/CHRNB2/ICAM5/SRCIN1/NLGN3/CLSTN1/CTNNA2/NRCAM/LRRTM1/ADNP/GPR158/GPM6A/RHOA/SEMA3F/LRRC4B/EPHB2/NEFL/LRP4/SLIT1/EFNB3/PPT1/SEMA4D/DNM3/CAMK2B/AMIGO1/CDH2/ST8SIA2/PRNP/AKT1
L.054264.EN.L6b	GO:0002443	leukocyte mediated immunity	124	0.280474	1.25593	0.0819936	0.643629	0.615114	2157	tags=27%, list=21%, signal=21%	SLC15A4/SVEP1/SHLD3/STXBP1/LAT/CD1D/CLCF1/EXOSC6/CEBPG/FBXO38/FUT7/STAT5B/HSPD1/MSH2/ARL8B/HPRT1/EXOSC3/NDST2/HPX/C1S/UNG/RAB27A/PIK3CD/AZU1/CLU/B2M/PVR/VAMP7/TRPM4/ARRB2/NCR3LG1/STX7/TFRC
L.054264.EN.L6b	GO:0034248	regulation of amide metabolic process	350	0.230221	1.1853	0.0818966	0.643629	0.615114	2790	tags=30%, list=27%, signal=22%	CASC3/ABCE1/CPEB2/MAGOH/MTG1/METTL3/MLST8/CPEB1/ZNF540/ELP4/CNOT6/WTIP/PDK2/HNRNPD/IMPACT/LARP4B/FTO/APOE/CNOT1/AGO4/PYM1/CELF4/QKI/RC3H1/HBS1L/ZNF385A/SPHK1/PPP1R15B/EXOSC3/METTL16/SELENOT/PAIP1/IFRD2/SRP9/LSM1/DDX3X/PDK1/SLC7A11/ABCG1/EXOSC5/LSM14A/EIF2AK4/EIF2B5/SESN2/EIF4EBP1/EIF4E3/AGO3/CNOT9/ETF1/UPF3A/EIF2A/RTN3/MTG2/FOXO3/PDE12/NGRN/CLU/RNF139/ABCA7/ZCCHC4/EIF1/ABCA2/DUS3L/PICALM/USP16/EIF4A2/POLR2G/PUM2/CELF1/FMR1/BZW1/EXOSC7/EIF3E/SERBP1/TRIM3/DNAJC1/PIWIL4/RBM3/SLC2A13/RACK1/CAPRIN2/TUT4/ELP2/MALSU1/IGF2BP3/ATF4/EIF4G2/RMND1/DCP1A/INPP5E/TRMT10C/TSC1/CNBP/GRM5/PELO/VIM/FECH/TNRC6C/BIN1/LIMD1/NCBP1/NEURL1/MLH1/YTHDF3
L.054264.EN.L6b	GO:0003205	cardiac chamber development	73	-0.298007	-1.29648	0.0825	0.646525	0.617882	1300	tags=23%, list=13%, signal=21%	SNX17/SLIT3/MED1/FHL2/SAV1/TGFB2/ZBTB14/BMPR2/COL11A1/ACVR1/SUFU/NPHP3/ROBO1/NDST1/CITED2/KCNK2/TMEM65
L.054264.EN.L6b	GO:0019722	calcium-mediated signaling	97	-0.28675	-1.3153	0.0829662	0.648018	0.619309	1382	tags=22%, list=13%, signal=19%	CHRM3/TMEM38A/PRKACA/FIS1/CAMKK2/MAPT/FHL2/PTBP1/MCOLN1/SAMD14/JPT2/ACKR3/MCTP1/PTPRJ/PPP1R9B/CAMK2D/DYRK2/SLC9A1/GRIN1/BCAP31/PRNP
L.054264.EN.L6b	GO:0042177	negative regulation of protein catabolic process	75	-0.293015	-1.29308	0.0829268	0.648018	0.619309	2953	tags=41%, list=28%, signal=30%	AZIN2/FLNA/MGAT3/CTSA/RGP1/RIC1/NOP53/WAC/MDM4/MYCBP2/CYP51A1/AQP11/SGTA/ADGRB1/MAD2L2/CAMLG/HSP90AB1/USP38/SNRNP70/PIN1/PRKCG/SF3B3/N4BP1/PSMF1/MAP1A/SIRT2/TMEM132A/TRIM39/CST3/TIMP2/ATP13A2
L.054264.EN.L6b	GO:0043116	negative regulation of vascular permeability	12	-0.520369	-1.45738	0.0833333	0.648731	0.61999	1930	tags=67%, list=19%, signal=54%	SH3GL2/CLDN5/ABCC8/AKAP12/VEGFA/DDAH1/PTPRJ/FERMT2
L.054264.EN.L6b	GO:0140718	facultative heterochromatin formation	34	-0.381579	-1.39097	0.0833333	0.648731	0.61999	2354	tags=35%, list=23%, signal=27%	MORC2/SIRT1/MBD3/TASOR/RESF1/SAMD1/SIRT2/JARID2/MYC/PHF2/MBD2/EHMT1
L.054264.EN.L6b	GO:0090435	protein localization to nuclear envelope	12	-0.518518	-1.4522	0.0855263	0.651096	0.62225	369	tags=25%, list=4%, signal=24%	TOR1AIP1/NUTF2/TMEM147
L.054264.EN.L6b	GO:1904646	cellular response to amyloid-beta	22	-0.439	-1.44802	0.0847059	0.651096	0.62225	2143	tags=41%, list=21%, signal=33%	AGER/PARP1/CACNA2D1/ATP1A3/LGMN/EPHB2/CACNB1/PRNP/BACE1
L.054264.EN.L6b	GO:0001573	ganglioside metabolic process	23	-0.436217	-1.4472	0.0853081	0.651096	0.62225	1600	tags=30%, list=15%, signal=26%	ST3GAL5/NEU3/ST8SIA4/ITGB8/B4GALNT1/ST6GALNAC3/ST8SIA2
L.054264.EN.L6b	GO:1904814	regulation of protein localization to chromosome, telomeric region	11	0.549187	1.43618	0.0840951	0.651096	0.62225	889	tags=27%, list=9%, signal=25%	WRAP53/TERF1/CCT4
L.054264.EN.L6b	GO:0051339	regulation of lyase activity	24	0.434506	1.4016	0.0841924	0.651096	0.62225	2100	tags=38%, list=20%, signal=30%	P2RY11/PHPT1/GNAI3/LGR4/CAP1/FXN/RAF1/DRD1/LGR5
L.054264.EN.L6b	GO:0021879	forebrain neuron differentiation	24	0.434485	1.40153	0.0841924	0.651096	0.62225	2172	tags=33%, list=21%, signal=26%	RAPGEF2/SCYL2/NRP2/FEZF2/ZSWIM6/ZMIZ1/B2M/UQCRQ
L.054264.EN.L6b	GO:0045912	negative regulation of carbohydrate metabolic process	31	-0.392011	-1.39157	0.0854503	0.651096	0.62225	3189	tags=45%, list=31%, signal=31%	GSK3B/CRY1/MIDN/GIT1/CLTC/KAT2A/SMPD3/PRKN/SELENOS/PRKACA/STAT3/SIRT6/PASK/NCOR1
L.054264.EN.L6b	GO:0032366	intracellular sterol transport	27	0.412458	1.3603	0.0856643	0.651096	0.62225	1647	tags=30%, list=16%, signal=25%	GRAMD1B/NPC2/ARL8B/VPS51/ABCG1/LDLR/ABCA2/GRAMD1C
L.054264.EN.L6b	GO:0035270	endocrine system development	51	-0.330483	-1.32377	0.0857143	0.651096	0.62225	1583	tags=24%, list=15%, signal=20%	BMP6/RAP1GAP/DLL1/DKK3/MAPK3/MDK/CITED2/FGF10/BAD/CRKL/CDH2/AKT1
L.054264.EN.L6b	GO:1904064	positive regulation of cation transmembrane transport	75	-0.292289	-1.28988	0.0853659	0.651096	0.62225	1060	tags=17%, list=10%, signal=16%	LRRC55/KCNC2/FXYD1/NOS1AP/PLP1/BAX/STIM1/SLC9A1/GRIN1/AMIGO1/ATP1B2/NTSR1/THY1
L.054264.EN.L6b	GO:0009582	detection of abiotic stimulus	58	-0.313378	-1.28753	0.0853081	0.651096	0.62225	1124	tags=22%, list=11%, signal=20%	TMC2/HTR2A/RDH11/GRK4/NMT1/COL11A1/TMEM120A/SEMA5B/MMP24/KCNA1/NTSR1/CDH2/BACE1
L.054264.EN.L6b	GO:0003018	vascular process in circulatory system	128	-0.262613	-1.26732	0.08511	0.651096	0.62225	2459	tags=33%, list=24%, signal=25%	MFSD2A/RGS2/FGFBP3/SRC/HRH2/AGER/ATG5/SLC38A1/ECE1/AKAP12/SLC16A2/KLF2/ATP2B1/PTP4A3/VEGFA/TJP1/BMP6/ADRB1/DDAH1/CHRM3/HTR2A/SLC5A6/SOD1/ABCC4/SLC6A17/ZEB2/BMPR2/ROCK2/SOD2/SLC29A4/SLC16A7/KAT2B/RHOA/PTPRJ/SLC29A1/FERMT2/SLC4A8/KCNMB4/PTGS2/ATP1B2/SLC1A4/HTR1A
L.054264.EN.L6b	GO:0031503	protein-containing complex localization	147	0.266809	1.23337	0.0854037	0.651096	0.62225	2196	tags=29%, list=21%, signal=23%	WDR19/CACNG3/ABCE1/IFT43/PCM1/CLUAP1/MIOS/RIOK2/NETO1/CEP112/IFT20/TTC21A/TERF1/CEP72/TTC21B/PML/EZR/WASL/GRIP2/MZT1/IFT57/IQSEC2/EFNB2/ATM/AKAP9/EPS15/DBN1/WDPCP/LCA5/WASHC5/AP2M1/SEH1L/NDC1/DYNLL1/FUZ/IFT172/ATR/LTV1/AP2S1/STX7/NUMB/CACNG4
L.054264.EN.L6b	GO:0050806	positive regulation of synaptic transmission	114	-0.262763	-1.23075	0.0842105	0.651096	0.62225	1957	tags=28%, list=19%, signal=23%	MAPK1/STX1A/SHANK2/STAU1/RIMS1/NPTN/PRKCG/BGLAP/LARGE1/CLSTN3/RASGRF2/NLGN3/CLSTN1/LGMN/LRRTM1/PRKCZ/ZDHHC2/NSG1/GPR158/RIMS4/ZDHHC3/PRKAR1B/CALB2/SHISA7/EPHB2/SLC4A8/CACNG7/EFNB3/ADCY1/GRIN1/PTGS2/PRNP
L.054264.EN.L6b	GO:0007507	heart development	296	-0.215634	-1.16056	0.0848485	0.651096	0.62225	2287	tags=27%, list=22%, signal=22%	FRS2/BASP1/KAT2A/PCSK5/MBD3/WNK1/BMPR1A/ATG5/PPP3R1/NPY1R/SRI/KDM6A/ECE1/RBM24/MAPK1/NDRG4/SMG9/HCN4/TFDP2/PRMT1/VEGFA/HECTD1/SH3PXD2B/FN1/CRELD1/EFNA1/PRICKLE1/ACTN2/MBD1/DLL1/CXADR/SNX17/UTY/CDH11/FLRT2/LARGE1/SLIT3/CACNA1G/VANGL2/MED1/IFT140/SIRT6/FHL2/SAV1/GAA/MAPK3/TGFB2/NCOA6/ZBTB14/BMPR2/SMYD2/COL11A1/ROCK2/CAD/SOD2/ACVR1/SUFU/JARID2/KAT2B/IFT122/LRRC27/RHOA/NPHP3/DYNC2H1/TMED2/ROBO1/MEGF8/AP1B1/FZD7/NDST1/CCM2/MBD2/CITED2/HEXIM1/KCNK2/SLC9A1/ZDHHC16/CRKL/TMEM65/CALR/PLXNA4
L.054264.EN.L6b	GO:0001568	blood vessel development	325	-0.213134	-1.15517	0.0858896	0.651375	0.622517	1970	tags=22%, list=19%, signal=19%	HS6ST1/GTF2I/MAPK1/ADGRG1/KLF2/HIPK1/TSPAN18/VEGFA/HECTD1/TJP1/NAA15/EPN1/SGPL1/TIPARP/PTPRB/FN1/EFNA1/PRICKLE1/NOTCH3/DLL1/DDAH1/SCG2/EMC10/SPRY2/SNX17/LARGE1/STAT3/MED1/COL4A2/SIRT6/GAA/TGFB2/ITGB8/ZBTB14/BMPR2/NRCAM/CARD10/ROCK2/PIK3R3/ACVR1/SUFU/TAFA5/RHOA/EFEMP2/ACKR3/DYNC2H1/ADIPOR2/PIK3CA/TMED2/ROBO1/MEGF8/ITGAV/NDST1/EPHB2/CCM2/MDK/CITED2/FGF10/COL8A2/MCAM/SP1/MYDGF/CALD1/BAX/STIM1/WASF2/PTGS2/CRKL/CDH2/THY1/SEMA5A/AKT1/CHI3L1
L.054264.EN.L6b	GO:0006271	DNA strand elongation involved in DNA replication	12	0.530701	1.42468	0.0860806	0.651773	0.622897	1981	tags=33%, list=19%, signal=27%	LIG3/POLD3/MCM7/POLE3
L.054264.EN.L6b	GO:0001938	positive regulation of endothelial cell proliferation	45	-0.346194	-1.34021	0.0862471	0.651984	0.623098	1768	tags=31%, list=17%, signal=26%	VEGFA/BMP6/NRAS/SCG2/EMC10/STAT3/SIRT6/MDK/FGF10/SP1/MYDGF/ZNF580/SEMA5A/AKT1
L.054264.EN.L6b	GO:0071549	cellular response to dexamethasone stimulus	14	0.504252	1.41137	0.0864865	0.652744	0.623825	3134	tags=64%, list=30%, signal=45%	PCK2/JAK2/SMYD3/CFLAR/DDIT4/USP8/FECH/SRD5A1/EIF4E
L.054264.EN.L6b	GO:0043555	regulation of translation in response to stress	16	0.48468	1.40328	0.0869565	0.654191	0.625208	1256	tags=31%, list=12%, signal=28%	IMPACT/PPP1R15B/DDX3X/EIF2AK4/SESN2
L.054264.EN.L6b	GO:0006298	mismatch repair	20	0.450899	1.39841	0.0869565	0.654191	0.625208	732	tags=25%, list=7%, signal=23%	RPA2/MSH3/PMS1/POLD3/MSH2
L.054264.EN.L6b	GO:0051017	actin filament bundle assembly	106	-0.261751	-1.21842	0.0875	0.657228	0.628111	2379	tags=32%, list=23%, signal=25%	CCN2/PPM1F/SRC/PHACTR1/CX3CL1/TNFAIP1/BBS4/PIK3R2/PDXP/PRKN/TJP1/AIF1L/PAK2/CORO2B/PAK1/HSP90B1/MARCKS/CARMIL1/NF2/SYNPO/PHLDB2/ZEB2/ROCK2/PFN1/RHOA/FERMT2/TTC8/CLASP1/ARHGEF18/CALD1/SLC9A1/WASF2/ZYX/PIK3R1
L.054264.EN.L6b	GO:0106070	regulation of adenylate cyclase-activating G protein-coupled receptor signaling pathway	11	-0.539191	-1.4525	0.0879121	0.659271	0.630062	1786	tags=64%, list=17%, signal=53%	PRKCA/OPRL1/CRTC3/GNAI2/PDE4A/PDE4B/APLP1
L.054264.EN.L6b	GO:0034244	negative regulation of transcription elongation by RNA polymerase II	18	-0.471588	-1.47877	0.0883721	0.660613	0.631345	2024	tags=33%, list=19%, signal=27%	PARP1/RECQL5/NELFA/SIRT6/RNF168/HEXIM1
L.054264.EN.L6b	GO:0006936	muscle contraction	161	-0.250983	-1.22809	0.0883191	0.660613	0.631345	1814	tags=30%, list=17%, signal=26%	RGS2/ATP1B1/VPS54/SMAD5/FKBP1B/FGF13/KCNN2/SRI/ATP2A2/APBB1/PRKD1/HCN4/ATP2B1/EHD3/ENO1/DLG1/CACNA2D1/CTTN/CHRM3/HTR2A/TMEM38A/LARGE1/PRKACA/CACNA1G/CHRNB2/SOD1/KCND3/SLC6A8/GAA/FXYD1/NOS1AP/ROCK2/RHOA/PIK3CA/SSTR2/PDE4B/TACR3/KLHL41/MYL6B/CALD1/CAMK2D/SETD3/SMTN/SLC9A1/KCNA1/PTGS2/CACNB1/SCN3B/PDE5A
L.054264.EN.L6b	GO:0003176	aortic valve development	17	-0.475658	-1.47106	0.0890411	0.664558	0.635115	1599	tags=41%, list=15%, signal=35%	EFNA1/CDH11/SLIT3/BMPR2/ROCK2/RHOA/ROBO1
L.054264.EN.L6b	GO:0017148	negative regulation of translation	150	0.26613	1.22908	0.0893417	0.664691	0.635243	2790	tags=33%, list=27%, signal=24%	CPEB2/METTL3/CPEB1/ZNF540/CNOT6/WTIP/HNRNPD/FTO/CNOT1/AGO4/CELF4/RC3H1/EXOSC3/METTL16/PAIP1/IFRD2/SRP9/LSM1/DDX3X/EXOSC5/LSM14A/EIF2AK4/SESN2/EIF4EBP1/AGO3/CNOT9/PDE12/RNF139/POLR2G/PUM2/CELF1/FMR1/EXOSC7/EIF3E/SERBP1/TRIM3/RACK1/CAPRIN2/TUT4/MALSU1/IGF2BP3/ATF4/DCP1A/INPP5E/TSC1/TNRC6C/LIMD1/MLH1/YTHDF3
L.054264.EN.L6b	GO:1901653	cellular response to peptide	223	-0.229901	-1.1886	0.0893372	0.664691	0.635243	2221	tags=30%, list=21%, signal=25%	SORBS1/MSTN/RHOQ/USO1/AKT2/SRC/SIRT1/PKM/FER/SLC30A10/AGER/ARID1B/SMPD3/PARP1/PIK3R2/PRKD1/PCSK9/MAPK1/CRK/GRB10/KLF2/ATP2B1/LONP1/CACNA2D1/CTSD/SELENOS/PIP4K2B/ACTN2/ZDHHC7/USF1/CSK/BGLAP/ATP1A3/MAP3K7/HRAS/GFER/PRKACA/SHOC2/STAT3/GNAI2/RANGAP1/BCAR3/MAPK3/LGMN/SLC39A14/ROCK2/GOT1/PRKCZ/PIK3R3/KAT2B/PLCB1/PIK3CA/SLC2A8/EPHB2/PPP1R9B/ADIPOR1/WDTC1/SP1/TNS2/SH2B2/ZNF106/IDE/SLC9A1/CACNB1/PIK3R1/PRNP/AKT1/BACE1
L.054264.EN.L6b	GO:0045838	positive regulation of membrane potential	12	-0.516498	-1.44654	0.0899123	0.666826	0.637283	804	tags=33%, list=8%, signal=31%	NNT/MTLN/BAD/AKT1
L.054264.EN.L6b	GO:0018210	peptidyl-threonine modification	82	-0.279928	-1.24968	0.0897756	0.666826	0.637283	2562	tags=30%, list=25%, signal=23%	GALNT1/CADM4/TNKS/UBE2K/LMTK2/WNK1/CDC42BPB/MAP3K10/PRKD1/MAPK1/HIPK1/GALNT13/SPRY2/NLK/SIRT2/TBK1/ROCK2/CAD/ACVR1/TRPC5/CAMK2D/DYRK2/ACVR1B/AKT1/CHI3L1
L.054264.EN.L6b	GO:0035584	calcium-mediated signaling using intracellular calcium source	15	-0.489591	-1.46715	0.090708	0.668943	0.639306	1260	tags=47%, list=12%, signal=41%	ADGRL1/FKBP1B/PRKACA/FIS1/PTPRJ/BCAP31/PRNP
L.054264.EN.L6b	GO:0006688	glycosphingolipid biosynthetic process	26	-0.412993	-1.42983	0.0909091	0.668943	0.639306	1600	tags=27%, list=15%, signal=23%	ST3GAL5/ST8SIA4/LARGE1/B3GALT2/B4GALNT1/ST6GALNAC3/ST8SIA2
L.054264.EN.L6b	GO:0001958	endochondral ossification	15	0.498192	1.41717	0.0909091	0.668943	0.639306	1311	tags=33%, list=13%, signal=29%	FGF18/CSGALNACT1/COL13A1/SCX/EXT1
L.054264.EN.L6b	GO:0036075	replacement ossification	15	0.498192	1.41717	0.0909091	0.668943	0.639306	1311	tags=33%, list=13%, signal=29%	FGF18/CSGALNACT1/COL13A1/SCX/EXT1
L.054264.EN.L6b	GO:0030203	glycosaminoglycan metabolic process	62	-0.313195	-1.31073	0.0904762	0.668943	0.639306	1780	tags=29%, list=17%, signal=24%	ST3GAL6/CHST2/SGSH/HYAL2/IDUA/HS3ST1/SLC35B2/CHST15/CHST11/XYLT1/SLC10A7/ST3GAL4/B3GALT6/B4GALT7/DSEL/NDST1/HS2ST1/CHPF2
L.054264.EN.L6b	GO:0046753	non-lytic viral release	13	0.516165	1.42817	0.0912343	0.669242	0.639592	1434	tags=23%, list=14%, signal=20%	ARL8B/CHMP5/CHMP4A
L.054264.EN.L6b	GO:0030641	regulation of cellular pH	59	-0.316947	-1.31544	0.0911215	0.669242	0.639592	2810	tags=41%, list=27%, signal=30%	RNASEK/ATP6V1H/TMEM165/SLC9A7/ATP6V1A/CCDC115/AQP11/SNAPIN/TM9SF4/TMEM9/SLC9A6/OCA2/MAPK1/ATP6V0E2/ATP6V0B/SLC12A5/ATP6V0E1/MAPK3/BCL2/SLC9A8/SLC4A8/TMEM199/PPT1/SLC9A1
L.054264.EN.L6b	GO:0005978	glycogen biosynthetic process	25	-0.417232	-1.42981	0.0915493	0.669463	0.639803	2484	tags=40%, list=24%, signal=31%	SORBS1/AKT2/PPP1CB/SELENOS/PHKG2/UGP2/PASK/AGL/DYRK2/AKT1
L.054264.EN.L6b	GO:0009250	glucan biosynthetic process	25	-0.417232	-1.42981	0.0915493	0.669463	0.639803	2484	tags=40%, list=24%, signal=31%	SORBS1/AKT2/PPP1CB/SELENOS/PHKG2/UGP2/PASK/AGL/DYRK2/AKT1
L.054264.EN.L6b	GO:0060333	type II interferon-mediated signaling pathway	14	0.498588	1.39552	0.0918919	0.669885	0.640206	1885	tags=57%, list=18%, signal=47%	NLRC5/JAK2/HPX/PTPN2/NR1H2/JAK1/RAF1/STAT1
L.054264.EN.L6b	GO:0006493	protein O-linked glycosylation	63	-0.309807	-1.30171	0.0917874	0.669885	0.640206	1732	tags=32%, list=17%, signal=27%	PGM3/GALNT13/DPM1/GALNT14/TET3/LARGE1/B3GALT2/DPM2/ST3GAL4/ST6GAL1/GALNT8/POMGNT2/B3GALT6/XXYLT1/MGAT5B/FKRP/GALNT10/GCNT1/TMTC4/SLC35C1
L.054264.EN.L6b	GO:0045820	negative regulation of glycolytic process	11	-0.536562	-1.44542	0.0923077	0.671352	0.641609	1260	tags=36%, list=12%, signal=32%	PRKACA/STAT3/SIRT6/NCOR1
L.054264.EN.L6b	GO:2000401	regulation of lymphocyte migration	31	-0.387768	-1.3765	0.0923788	0.671352	0.641609	1560	tags=35%, list=15%, signal=30%	RIPOR2/CD200/IL27RA/SPNS2/ABL2/RHOA/CD99L2/FADD/CRKL/JAM2/AKT1
L.054264.EN.L6b	GO:1902774	late endosome to lysosome transport	18	0.463217	1.38817	0.0926573	0.671353	0.64161	1434	tags=22%, list=14%, signal=19%	C9orf72/ARL8B/CHMP5/CHMP4A
L.054264.EN.L6b	GO:0030199	collagen fibril organization	30	0.398264	1.34078	0.0926916	0.671353	0.64161	1853	tags=33%, list=18%, signal=27%	TNXB/LOXL2/COL11A2/SCX/PXDN/P3H4/EXT1/TGFBR1/P4HA1/LOXL1
L.054264.EN.L6b	GO:0002088	lens development in camera-type eye	43	0.359991	1.32976	0.0931034	0.671353	0.64161	2448	tags=37%, list=24%, signal=29%	WNT7B/HSF4/CDKN1B/NHS/CRYGS/KDM5B/WNT2B/SKIL/SHROOM2/SLC7A11/TGFBR1/WNT5B/PLAAT1/CTNNB1/ATF4/TDRD7
L.054264.EN.L6b	GO:0008589	regulation of smoothened signaling pathway	54	-0.322749	-1.31503	0.0932401	0.671353	0.64161	1364	tags=24%, list=13%, signal=21%	DLG5/PRKACA/IFT140/MGRN1/SUFU/IFT122/DYNC2H1/TMED2/GORAB/MEGF8/NDST1/FGF10/GPR161
L.054264.EN.L6b	GO:0048144	fibroblast proliferation	54	-0.321407	-1.30957	0.0932401	0.671353	0.64161	1689	tags=30%, list=16%, signal=25%	PRDX1/FN1/ING5/PEX2/HRAS/SIRT6/BRK1/MORC3/SOD2/B4GALT7/MYC/LZTS2/NDUFS4/GSTP1/FGF10/BAX
L.054264.EN.L6b	GO:0044703	multi-organism reproductive process	87	-0.283927	-1.28986	0.0933869	0.671353	0.64161	1182	tags=20%, list=11%, signal=17%	MED1/IGFBP2/SOD1/POLR1B/BMPR2/BCL2/CAD/STS/TMED2/CAPN2/CITED2/KPNA6/PTGS2/ACVR1B/CALR/CTSB/AKT1
L.054264.EN.L6b	GO:0010952	positive regulation of peptidase activity	94	-0.268063	-1.21763	0.0930233	0.671353	0.64161	1222	tags=22%, list=12%, signal=20%	SENP1/FIS1/STAT3/PRR7/MAP3K5/MAPT/LGMN/APH1A/ROCK2/CYFIP2/MTCH1/HIP1/MYC/ROBO1/BAX/FADD/GRIN1/BAD/BCAP31/AIFM1/UACA
L.054264.EN.L6b	GO:1904062	regulation of monoatomic cation transmembrane transport	178	-0.242258	-1.21597	0.0936639	0.671353	0.64161	899	tags=13%, list=9%, signal=13%	BCL2/KCNC2/FXYD1/NOS1AP/SELENON/PDE4B/FXYD7/KCNG1/GRP/PLP1/CAMK2D/BAX/STIM1/CBARP/SLC9A1/GRIN1/AMIGO1/ATP1B2/CACNB1/KCNAB2/SCN3B/NTSR1/THY1/PRNP
L.054264.EN.L6b	GO:0050807	regulation of synapse organization	178	-0.241933	-1.21435	0.0936639	0.671353	0.64161	2490	tags=29%, list=24%, signal=23%	TUBA1A/MYCBP2/DAG1/ZMYND8/COLQ/ADGRL1/GRID1/RHOB/CFL1/NRXN1/CAMK1/LRFN4/CNTNAP1/ADGRB1/SLITRK6/SHANK2/PTPRT/ARF6/LRFN2/EFNA1/SLITRK5/DLG5/FLRT2/SLITRK4/CLSTN3/CHRNB2/ICAM5/SRCIN1/NLGN3/CLSTN1/CTNNA2/NRCAM/LRRTM1/ADNP/GPR158/GPM6A/RHOA/SEMA3F/LRRC4B/EPHB2/NEFL/LRP4/SLIT1/EFNB3/SEMA4D/DNM3/CAMK2B/AMIGO1/CDH2/ST8SIA2/PRNP/AKT1
L.054264.EN.L6b	GO:0050961	detection of temperature stimulus involved in sensory perception	11	-0.53396	-1.43841	0.0945055	0.675326	0.645407	1378	tags=27%, list=13%, signal=24%	HTR2A/MMP24/NTSR1
L.054264.EN.L6b	GO:0072344	rescue of stalled ribosome	24	0.42618	1.37474	0.0945017	0.675326	0.645407	2631	tags=42%, list=25%, signal=31%	ABCE1/ELAC1/HBS1L/NEMF/LTN1/ASCC3/MTRES1/RACK1/TRIP4/PELO
L.054264.EN.L6b	GO:0070633	transepithelial transport	15	-0.486157	-1.45685	0.0951327	0.678499	0.648439	4456	tags=73%, list=43%, signal=42%	CLCN7/SLC1A2/ACTG1/SLC26A6/SLC1A3/GPLD1/ABCC1/SLC1A1/ACTB/OSTM1/CXADR
L.054264.EN.L6b	GO:1904874	positive regulation of telomerase RNA localization to Cajal body	12	0.519673	1.39507	0.0952381	0.678499	0.648439	2238	tags=42%, list=22%, signal=33%	CCT4/RUVBL1/NHP2/NAF1/RUVBL2
L.054264.EN.L6b	GO:2000773	negative regulation of cellular senescence	14	-0.49337	-1.44879	0.0961969	0.679501	0.649397	1566	tags=71%, list=15%, signal=61%	HMGA2/ABL1/AKT3/RBL1/SIRT1/ZKSCAN3/FZR1/SIRT6/YBX1/TERF2
L.054264.EN.L6b	GO:0086013	membrane repolarization during cardiac muscle cell action potential	11	-0.532481	-1.43443	0.0967033	0.679501	0.649397	2929	tags=55%, list=28%, signal=39%	FLNA/KCNJ3/ATP1B1/KCNN2/KCND3/NOS1AP
L.054264.EN.L6b	GO:0045217	cell-cell junction maintenance	11	-0.531483	-1.43174	0.0967033	0.679501	0.649397	2370	tags=55%, list=23%, signal=42%	KIRREL1/CNTNAP1/PARD6A/KIFC3/TJP1/FERMT2
L.054264.EN.L6b	GO:0050907	detection of chemical stimulus involved in sensory perception	12	0.518618	1.39224	0.0970696	0.679501	0.649397	1888	tags=33%, list=18%, signal=27%	TAS2R7/TAS2R9/TAS1R3/TAS2R30
L.054264.EN.L6b	GO:1990253	cellular response to leucine starvation	12	0.518487	1.39189	0.0970696	0.679501	0.649397	2471	tags=50%, list=24%, signal=38%	IMPACT/EIF2AK4/SESN2/RRAGD/ATF4/SESN1
L.054264.EN.L6b	GO:0001755	neural crest cell migration	29	-0.389049	-1.37391	0.0961098	0.679501	0.649397	2455	tags=41%, list=24%, signal=32%	SEMA3E/SEMA4B/SEMA3A/FN1/EFNB1/LAMA5/SEMA6B/ACVR1/SEMA3F/SEMA5B/SEMA4D/SEMA5A
L.054264.EN.L6b	GO:0007585	respiratory gaseous exchange by respiratory system	41	-0.34835	-1.31849	0.0965517	0.679501	0.649397	1080	tags=24%, list=10%, signal=22%	CHST11/NLGN3/GAA/AP3B1/SELENON/PASK/NDST1/BPGM/GRP/NTSR1
L.054264.EN.L6b	GO:0009581	detection of external stimulus	57	-0.314126	-1.28819	0.0966981	0.679501	0.649397	1124	tags=23%, list=11%, signal=20%	TMC2/HTR2A/RDH11/GRK4/NMT1/COL11A1/TMEM120A/SEMA5B/MMP24/KCNA1/NTSR1/CDH2/BACE1
L.054264.EN.L6b	GO:0043270	positive regulation of monoatomic ion transport	107	-0.275711	-1.28764	0.0957024	0.679501	0.649397	2667	tags=33%, list=26%, signal=25%	ANO6/KCNC1/KIF5B/ANK3/ATP1B1/FGF13/CX3CL1/TCAF1/RAMP3/PPP3R1/SRI/CNTN1/MLLT6/ATP2B1/DLG1/CACNA2D1/COX17/ACTN2/LRRC55/NLGN3/KCNC2/FXYD1/NOS1AP/EPHB2/PLP1/BAX/STIM1/SLC9A1/GRIN1/AMIGO1/ATP1B2/SCN3B/NTSR1/THY1/AKT1
L.054264.EN.L6b	GO:0001764	neuron migration	123	-0.256645	-1.2241	0.0971129	0.679501	0.649397	2490	tags=32%, list=24%, signal=24%	SRF/GPR173/TUBA1A/FZD3/SEMA3E/FGF13/PHACTR1/CX3CL1/BBS4/SEMA3A/KIAA0319L/CRK/ADGRG1/PLXNA3/CELSR2/VEGFA/TYRO3/CDK5R2/BBS1/ELP3/FLRT2/LARGE1/STAT3/CNTN2/ASTN1/CTNNA2/NRCAM/POMGNT2/GPM6A/SPOCK1/CHL1/RHOA/FAT3/MDK/KIAA0319/BAX/NTNG1/CAMK2B/CRKL
L.054264.EN.L6b	GO:0010608	post-transcriptional regulation of gene expression	371	0.227586	1.17726	0.0970043	0.679501	0.649397	2790	tags=30%, list=27%, signal=23%	CASC3/ABCE1/HELZ/ZC3H18/CPEB2/MAGOH/MTG1/METTL3/CPEB1/ZNF540/ELP4/CNOT6/WTIP/SPOUT1/HNRNPD/IMPACT/LARP4B/FTO/HNRNPC/NUDT21/CNOT1/AGO4/PYM1/CELF4/QKI/RC3H1/HBS1L/ZNF385A/PPP1R15B/EXOSC3/METTL16/ZSWIM8/RBM10/SELENOT/PAIP1/ZC3H7A/IFRD2/SRP9/LSM1/DDX3X/EXOSC5/LSM14A/EIF2AK4/EIF2B5/SESN2/EIF4EBP1/EIF4E3/AGO3/CNOT9/ETF1/ADAR/UPF3A/EIF2A/MTG2/FOXO3/PDE12/NGRN/YTHDC1/RNF139/ZCCHC4/EIF1/DUS3L/BCDIN3D/USP16/EIF4A2/POLR2G/PUM2/NSUN2/CELF1/FMR1/DICER1/TRUB1/BZW1/EXOSC7/EIF3E/NAF1/THRAP3/FUS/PABPC4/SERBP1/TIAL1/TRIM3/DNAJC1/PIWIL4/RBM3/RACK1/XPO5/CAPRIN2/TUT4/ELP2/MALSU1/IGF2BP3/ATF4/TDRD7/EIF4G2/RMND1/DCP1A/NCBP3/INPP5E/TRMT10C/TSC1/CNBP/GRM5/PELO/VIM/FECH/TNRC6C/LIMD1/NCBP1/NEURL1/MLH1/YTHDF3
L.054264.EN.L6b	GO:0034765	regulation of monoatomic ion transmembrane transport	246	-0.222656	-1.16664	0.0967742	0.679501	0.649397	1282	tags=20%, list=12%, signal=18%	HCN4/TSPAN13/CD63/DLG1/VDAC1/CACNA2D1/COX17/TMC2/CLCN2/ACTN2/SCN2A/TMEM38A/PRKACA/CACNA1G/KCNA2/KCNF1/KCND3/LRRC55/NLGN3/BCL2/KCNC2/FXYD1/NOS1AP/CACNA1E/SELENON/KCNQ2/PDE4B/EPHB2/CACNG7/FXYD7/SCN3A/KCNG1/GRP/PLP1/CAMK2D/BAX/STIM1/CBARP/SLC9A1/GRIN1/KCNA1/AMIGO1/ATP1B2/CACNB1/KCNAB2/SCN3B/CACNA2D3/NTSR1/THY1/PRNP
L.054264.EN.L6b	GO:0098814	spontaneous synaptic transmission	14	-0.488569	-1.43469	0.098434	0.68073	0.650572	2804	tags=36%, list=27%, signal=26%	RIMS2/SYT1/AGER/PRKN/NSG1
L.054264.EN.L6b	GO:0060148	positive regulation of post-transcriptional gene silencing	10	0.561432	1.43312	0.0985401	0.68073	0.650572	2768	tags=60%, list=27%, signal=44%	WTIP/PUM2/FMR1/TRUB1/TIAL1/LIMD1
L.054264.EN.L6b	GO:1900370	positive regulation of post-transcriptional gene silencing by RNA	10	0.561432	1.43312	0.0985401	0.68073	0.650572	2768	tags=60%, list=27%, signal=44%	WTIP/PUM2/FMR1/TRUB1/TIAL1/LIMD1
L.054264.EN.L6b	GO:2000637	positive regulation of miRNA-mediated gene silencing	10	0.561432	1.43312	0.0985401	0.68073	0.650572	2768	tags=60%, list=27%, signal=44%	WTIP/PUM2/FMR1/TRUB1/TIAL1/LIMD1
L.054264.EN.L6b	GO:0031663	lipopolysaccharide-mediated signaling pathway	25	-0.408194	-1.39884	0.0985915	0.68073	0.650572	2277	tags=36%, list=22%, signal=28%	CX3CL1/MAPK1/BMP6/IRAK2/SIGIRR/MYD88/MAPK3/TRIB1/AKT1
L.054264.EN.L6b	GO:0072595	maintenance of protein localization in organelle	30	-0.393251	-1.39431	0.0975057	0.68073	0.650572	2233	tags=43%, list=21%, signal=34%	CIZ1/SUN1/BBS4/ARL2/OS9/HSPA5/GPAA1/RANGAP1/ANKRD13C/MORC3/TMED2/SUN2/AKT1
L.054264.EN.L6b	GO:0016051	carbohydrate biosynthetic process	122	-0.256575	-1.21796	0.0981432	0.68073	0.650572	2365	tags=30%, list=23%, signal=24%	CLTC/AKT2/SIRT1/KAT2A/DDB1/PPP1CB/SMPD3/PARP1/B3GAT2/WDR5/ST3GAL6/ENO1/CHST10/SELENOS/SLC25A1/PHKG2/PRKACA/B3GALT2/CHST15/SIRT6/CHST11/SLC25A11/ST3GAL4/SLC39A14/UGP2/GOT1/KAT2B/DSEL/SLC35B4/PASK/NDST1/AGL/HS2ST1/G6PC3/DYRK2/NTSR1/AKT1
L.054264.EN.L6b	GO:0036293	response to decreased oxygen levels	180	-0.240594	-1.21134	0.0980926	0.68073	0.650572	1771	tags=22%, list=17%, signal=19%	ENO1/VEGFA/LONP1/ARNT2/ALKBH5/PIN1/USF1/SCN2A/DDAH1/HSP90B1/MAP3K7/CHRNB2/CBL/BNIP2/KCNK3/STUB1/SIRT2/TGFB2/ZEB2/BCL2/ROCK2/SOD2/MYC/ERCC2/CD24/SLC2A8/HYOU1/SLC29A1/CAPN2/CITED2/ADO/PLOD1/KCNK2/SLC9A1/BAD/PTGS2/AIFM1/P4HB/PENK/AKT1
L.054264.EN.L6b	GO:0060284	regulation of cell development	445	-0.202702	-1.13119	0.0976431	0.68073	0.650572	1207	tags=15%, list=12%, signal=13%	STAT3/RGMA/MED1/DPYSL5/SOD1/MAPT/NF2/SEMA6B/SIRT2/PITHD1/ZNF365/BMPR2/BCL2/PPP1CC/ROCK2/PRKCZ/ADNP/ETV5/AP3B1/SRRT/TRIB1/MYC/RHOA/L1CAM/P4HTM/PLCB1/VCL/TFE3/ZFYVE27/SEMA3F/ROBO1/MEGF8/EPHB2/KLF13/RASGRP1/HAPLN4/NEFL/MDK/TRPC5/SYT4/LRP4/SLIT1/MAP3K13/LEO1/ISLR2/FSTL3/SEMA5B/EFNB3/KIAA0319/SMARCB1/DRAXIN/SEMA4D/DTX1/FADD/RCOR1/BAD/CAMK2B/AMIGO1/PIK3R1/ACVR1B/THY1/SEMA5A/PDE5A/PLXNA4/AKT1
L.054264.EN.L6b	GO:0002312	B cell activation involved in immune response	44	0.354064	1.31259	0.0993031	0.683286	0.653014	1221	tags=20%, list=12%, signal=18%	SLC15A4/SHLD3/CLCF1/EXOSC6/PLCL2/HSPD1/MSH2/EXOSC3/UNG
L.054264.EN.L6b	GO:0051301	cell division	412	0.224702	1.17022	0.0991501	0.683286	0.653014	2255	tags=24%, list=22%, signal=19%	NEDD9/CCNT2/SVIL/CNTRL/EFHC1/KLHL9/MYO19/CENPJ/CDC7/KLHL18/DYNLT3/CDC25B/DYNC1LI1/SPIRE2/CD2AP/DYRK3/ANAPC2/TPPP/LIG3/SEPTIN9/BOD1/SYCP3/CAT/GNAI3/NCOA3/SPOUT1/CCND2/DOCK7/UBE2I/GAREM1/ARL8B/TERF1/PLK5/PTN/MCMBP/NUP43/TXNL4A/TTC28/NSMCE2/RASA1/PDS5B/SOX5/WASL/PARD6G/CHMP5/ORC4/AATF/RUVBL1/JTB/EXOC5/MPLKIP/SMC2/NCAPG2/CCNG1/GIPC1/GNAI1/EXT1/EML4/TTC19/CEP63/ITGB1BP1/TPRA1/CHMP4A/CCNY/MLLT3/WASHC5/SEH1L/SPART/ANAPC4/CDK5/LRRCC1/CCNT1/HAUS3/PIK3C3/SPECC1L/USP16/HAUS5/NSUN2/CLASP2/SH3GLB1/ZNF449/ENTR1/CDC23/PLEC/NCAPD3/EVI5/RAB10/TUBA1C/AKNA/MAP10/CDC16/PRKCE/NUMB/SPIRE1/TIAL1/SMC1A/BECN1/NEK4
L.054264.EN.L6b	GO:0030900	forebrain development	256	-0.218734	-1.15273	0.0993976	0.683286	0.653014	1545	tags=19%, list=15%, signal=16%	TYRO3/SLITRK5/NOTCH3/BTBD3/SCN2A/CDK5R2/UBB/BBS1/BMERB1/PCDH9/LARGE1/EPHA5/CHRNB2/KCNA2/CNTN2/PHLPP2/NF2/SEMA6B/CNP/KCNC2/DPCD/OTX1/RHOA/PLCB1/DYNC2H1/SSTR2/ROBO1/APLP1/NDST1/EPHB2/NEFL/PPP1R9B/MDK/SLIT1/FGF10/TTC8/LAMB1/DRAXIN/BAX/KCNA1/ZDHHC16/SUN2/ATP1B2/CRKL/CDH2/SEMA5A/EFNA2/PLXNA4
L.054264.EN.L6b	GO:0050864	regulation of B cell activation	50	0.340018	1.29552	0.0998279	0.685242	0.654883	1482	tags=26%, list=14%, signal=22%	SLC15A4/SHLD3/CLCF1/EXOSC6/STAT5B/PELI1/MSH2/ID2/RC3H1/EXOSC3/ATM/TNFRSF21/SFRP1
L.054264.EN.L6b	GO:1901550	regulation of endothelial cell development	11	-0.528999	-1.42505	0.101099	0.687025	0.656587	1768	tags=73%, list=17%, signal=60%	S1PR2/ADD1/ZDHHC21/CLDN5/VEGFA/ROCK2/PLCB1/VCL
L.054264.EN.L6b	GO:1903140	regulation of establishment of endothelial barrier	11	-0.528999	-1.42505	0.101099	0.687025	0.656587	1768	tags=73%, list=17%, signal=60%	S1PR2/ADD1/ZDHHC21/CLDN5/VEGFA/ROCK2/PLCB1/VCL
L.054264.EN.L6b	GO:1901018	positive regulation of potassium ion transmembrane transporter activity	10	-0.541549	-1.41377	0.101322	0.687025	0.656587	1502	tags=50%, list=14%, signal=43%	ATP1B1/ACTN2/LRRC55/NOS1AP/ATP1B2
L.054264.EN.L6b	GO:2000369	regulation of clathrin-dependent endocytosis	16	0.475814	1.37761	0.101449	0.687025	0.656587	1436	tags=31%, list=14%, signal=27%	TNK2/SCYL2/HIP1R/WASL/SH3GL3
L.054264.EN.L6b	GO:0010165	response to X-ray	16	0.474263	1.37312	0.101449	0.687025	0.656587	2488	tags=50%, list=24%, signal=38%	XRRA1/CCND2/NUCKS1/MSH2/ATM/SFRP1/TP53BP1/ERCC6
L.054264.EN.L6b	GO:0002098	tRNA wobble uridine modification	16	0.474009	1.37238	0.101449	0.687025	0.656587	2353	tags=44%, list=23%, signal=34%	ELP4/ALKBH8/MTO1/CTU2/TRMU/ELP2/DPH3
L.054264.EN.L6b	GO:0043525	positive regulation of neuron apoptotic process	32	-0.383595	-1.3703	0.101617	0.687025	0.656587	233	tags=47%, list=2%, signal=46%	MAP2K4/CASP3/RIPK1/CASP2/SRPK2/FBXW7/CDC34/PCSK9/HTR2A/TGFB2/BAX/AIFM1/ST8SIA2/PRNP/BACE1
L.054264.EN.L6b	GO:0014909	smooth muscle cell migration	41	-0.347935	-1.31692	0.101149	0.687025	0.656587	2428	tags=32%, list=23%, signal=24%	POSTN/SRC/SSH1/BMPR1A/NDRG4/CRK/GRB10/MAP3K7/BCL2/ABHD2/TAFA5/TRIB1/MDK
L.054264.EN.L6b	GO:0006939	smooth muscle contraction	49	-0.32346	-1.29192	0.101617	0.687025	0.656587	1813	tags=31%, list=17%, signal=25%	APBB1/ATP2B1/DLG1/CTTN/CHRM3/HTR2A/CHRNB2/SOD1/ROCK2/RHOA/SSTR2/TACR3/SETD3/SMTN/PTGS2
L.054264.EN.L6b	GO:0010906	regulation of glucose metabolic process	64	-0.30465	-1.28368	0.101205	0.687025	0.656587	2338	tags=31%, list=22%, signal=24%	SORBS1/AKT2/SRC/SIRT1/KAT2A/DDB1/PRKN/WDR5/SELENOS/PHKG2/PRKACA/SIRT6/MLYCD/KAT2B/SLC35B4/DUSP12/ADIPOR1/DYRK2/BAD/AKT1
L.054264.EN.L6b	GO:0010038	response to metal ion	202	-0.233308	-1.18994	0.101695	0.687025	0.656587	959	tags=14%, list=9%, signal=13%	MAPT/KCNK3/MAPK3/BCL2/LGMN/DAXX/KCNC2/DTYMK/SYT7/MCOLN1/SOD2/PPP5C/SYT4/KCNMB4/MAP1LC3A/CAMK2D/STIM1/ADCY1/SYT13/KCNA1/PTGS2/RASGRP2/CALR/ATP13A2/PENK/PRNP/AKT1/SYT3/BACE1
L.054264.EN.L6b	GO:0002566	somatic diversification of immune receptors via somatic mutation	10	0.559128	1.42724	0.10219	0.687405	0.656951	3616	tags=70%, list=35%, signal=46%	MSH2/UNG/ADAR/MLH1/SAMHD1/POLL/MSH6
L.054264.EN.L6b	GO:0060350	endochondral bone morphogenesis	28	0.395586	1.31881	0.101933	0.687405	0.656951	1672	tags=25%, list=16%, signal=21%	FGF18/CSGALNACT1/COL13A1/SCX/TRIP11/EXT1/STC1
L.054264.EN.L6b	GO:0044843	cell cycle G1/S phase transition	164	0.256469	1.2042	0.102167	0.687405	0.656951	1700	tags=22%, list=16%, signal=19%	RPA2/CCNH/CENPJ/CDC7/CUL1/FBXO7/ZNF655/CRADD/DPF3/CDKN1B/SMARCA2/DPF2/PAF1/PIAS1/CCND2/APPL2/ID2/MNAT1/PLK5/PML/PLRG1/PSME3/MAP3K11/DDX3X/ATM/CTDSP2/EIF4EBP1/CPSF3/DACT1/ATP2B4/PBRM1/PIDD1/ZNF324/CDK5/BCL7C/CUL4A
L.054264.EN.L6b	GO:1990542	mitochondrial transmembrane transport	45	0.350822	1.30395	0.102967	0.691643	0.661001	792	tags=18%, list=8%, signal=16%	GRPEL1/DNLZ/SLC25A39/SFXN3/TIMM17B/TOMM40/SLC25A23/SLC25A32
L.054264.EN.L6b	GO:0006662	glycerol ether metabolic process	13	0.50539	1.39836	0.103757	0.694963	0.664174	1995	tags=38%, list=19%, signal=31%	PLA2G4C/FASN/AGPS/PLA2G7/DHRS7B
L.054264.EN.L6b	GO:0046485	ether lipid metabolic process	13	0.50539	1.39836	0.103757	0.694963	0.664174	1995	tags=38%, list=19%, signal=31%	PLA2G4C/FASN/AGPS/PLA2G7/DHRS7B
L.054264.EN.L6b	GO:0018230	peptidyl-L-cysteine S-palmitoylation	17	-0.469477	-1.45195	0.107306	0.696072	0.665234	1497	tags=65%, list=14%, signal=55%	ZDHHC21/ZDHHC20/ZDHHC22/ZDHHC23/ZDHHC8/ZDHHC7/GOLGA7B/ZDHHC9/ZDHHC2/ZDHHC3/ZDHHC18
L.054264.EN.L6b	GO:0018231	peptidyl-S-diacylglycerol-L-cysteine biosynthetic process from peptidyl-cysteine	17	-0.469477	-1.45195	0.107306	0.696072	0.665234	1497	tags=65%, list=14%, signal=55%	ZDHHC21/ZDHHC20/ZDHHC22/ZDHHC23/ZDHHC8/ZDHHC7/GOLGA7B/ZDHHC9/ZDHHC2/ZDHHC3/ZDHHC18
L.054264.EN.L6b	GO:0003171	atrioventricular valve development	17	-0.468086	-1.44765	0.107306	0.696072	0.665234	3063	tags=65%, list=29%, signal=46%	SOX4/OLFM1/BMP2/NAGLU/MDM4/BMPR1A/EFNA1/SLIT3/TGFB2/BMPR2/ACVR1
L.054264.EN.L6b	GO:0003181	atrioventricular valve morphogenesis	17	-0.468086	-1.44765	0.107306	0.696072	0.665234	3063	tags=65%, list=29%, signal=46%	SOX4/OLFM1/BMP2/NAGLU/MDM4/BMPR1A/EFNA1/SLIT3/TGFB2/BMPR2/ACVR1
L.054264.EN.L6b	GO:0021904	dorsal/ventral neural tube patterning	15	-0.478372	-1.43353	0.108407	0.696072	0.665234	1260	tags=40%, list=12%, signal=35%	PRKACA/SUFU/TMED2/GORAB/RNF220/GPR161
L.054264.EN.L6b	GO:0042908	xenobiotic transport	20	-0.444798	-1.42622	0.11007	0.696072	0.665234	1081	tags=30%, list=10%, signal=27%	ABCC4/OSCP1/SLC29A4/SLC29A1/SLC37A3/TMEM30A
L.054264.EN.L6b	GO:0009214	cyclic nucleotide catabolic process	12	-0.507967	-1.42265	0.105263	0.696072	0.665234	1587	tags=42%, list=15%, signal=35%	PDE7A/PDE4A/CNP/PDE4B/PDE5A
L.054264.EN.L6b	GO:0010644	cell communication by electrical coupling	19	-0.447717	-1.42123	0.107477	0.696072	0.665234	3089	tags=58%, list=30%, signal=41%	GJC1/CALM1/ANK3/ATP1B1/FKBP1B/SRI/ATP1A3/PRKACA/CAMK2D/KCNA1/ATP1B2
L.054264.EN.L6b	GO:1990573	potassium ion import across plasma membrane	19	-0.447524	-1.42062	0.107477	0.696072	0.665234	3345	tags=58%, list=32%, signal=39%	ATP1B3/ABCC8/KCNJ4/KCNJ3/ATP1B1/HCN4/DLG1/SLC12A5/ATP1A3/SLC12A8/ATP1B2
L.054264.EN.L6b	GO:0031638	zymogen activation	20	-0.441793	-1.41658	0.11007	0.696072	0.665234	1771	tags=30%, list=17%, signal=25%	ENO1/PLGRKT/LGMN/CYFIP2/FADD/BAD
L.054264.EN.L6b	GO:0006658	phosphatidylserine metabolic process	15	-0.472211	-1.41506	0.108407	0.696072	0.665234	1458	tags=67%, list=14%, signal=57%	OSBPL8/OSBPL10/ABHD16A/SLC27A1/MFSD2A/PLA2G15/PTDSS1/ABHD12/PTDSS2/LPCAT3
L.054264.EN.L6b	GO:0030262	apoptotic nuclear changes	20	-0.440989	-1.414	0.11007	0.696072	0.665234	1085	tags=50%, list=10%, signal=45%	EXOG/ACIN1/VPS54/NMNAT1/DFFB/BLCAP/DEDD2/BAX/DFFA/AIFM1
L.054264.EN.L6b	GO:0001893	maternal placenta development	22	-0.427979	-1.41166	0.108235	0.696072	0.665234	904	tags=27%, list=9%, signal=25%	BMPR2/TMED2/CITED2/PTGS2/CTSB/AKT1
L.054264.EN.L6b	GO:1901029	negative regulation of mitochondrial outer membrane permeabilization involved in apoptotic signaling pathway	11	-0.523001	-1.40889	0.10989	0.696072	0.665234	352	tags=45%, list=3%, signal=44%	BOK/SLC25A4/SLC25A5/TMEM14A/SLC35F6
L.054264.EN.L6b	GO:1902170	cellular response to reactive nitrogen species	11	-0.522837	-1.40845	0.10989	0.696072	0.665234	2088	tags=55%, list=20%, signal=44%	MTR/CRK/MAP3K5/KCNC2/TRAF2/AIFM1
L.054264.EN.L6b	GO:0060074	synapse maturation	24	-0.417427	-1.40791	0.109524	0.696072	0.665234	2390	tags=50%, list=23%, signal=39%	YWHAZ/ADGRL1/IGSF21/PALM/NRXN1/CNTNAP1/CLSTN1/PFN1/SEZ6L2/NEFL/CAMK2B/SEZ6
L.054264.EN.L6b	GO:1903307	positive regulation of regulated secretory pathway	23	-0.424268	-1.40756	0.106635	0.696072	0.665234	1943	tags=35%, list=19%, signal=28%	STX1A/LAMP1/CDK5R2/SYT7/RAB3D/SLC4A8/SYT4/SCAMP5
L.054264.EN.L6b	GO:0035751	regulation of lysosomal lumen pH	26	-0.398273	-1.37887	0.104895	0.696072	0.665234	3320	tags=50%, list=32%, signal=34%	CREG1/ATP6V0C/RNASEK/ATP6V1H/TMEM165/ATP6V1A/CCDC115/SNAPIN/TMEM9/OCA2/ATP6V0B/TMEM199/PPT1
L.054264.EN.L6b	GO:0001541	ovarian follicle development	26	-0.397232	-1.37526	0.104895	0.696072	0.665234	2417	tags=50%, list=23%, signal=38%	AMH/SRC/INHA/VEGFA/TAF4/BCL2L1/SOD1/BCL2/EIF2B2/PCYT1B/ZNF830/BAX/VGF
L.054264.EN.L6b	GO:0001709	cell fate determination	14	0.487755	1.3652	0.108108	0.696072	0.665234	2375	tags=36%, list=23%, signal=28%	TNXB/FEZF2/IFRD1/MESP1/CTNNB1
L.054264.EN.L6b	GO:0002347	response to tumor cell	14	0.485779	1.35967	0.108108	0.696072	0.665234	2968	tags=43%, list=29%, signal=31%	FBXO38/HSPD1/PLK5/PVR/TXNIP/RELA
L.054264.EN.L6b	GO:0071621	granulocyte chemotaxis	35	-0.369423	-1.35383	0.105263	0.696072	0.665234	2474	tags=43%, list=24%, signal=33%	MSTN/PPIA/CX3CL1/MAPK1/PPIB/GBF1/RIPOR2/SCG2/CXADR/CAMK1D/MAPK3/TGFB2/SRP54/PDE4B/MDK
L.054264.EN.L6b	GO:0008334	histone mRNA metabolic process	18	0.451685	1.35361	0.11014	0.696072	0.665234	1724	tags=33%, list=17%, signal=28%	EXOSC10/LSM1/ATM/EXOSC4/CPSF3/TENT2
L.054264.EN.L6b	GO:1905710	positive regulation of membrane permeability	35	-0.365601	-1.33982	0.107551	0.696072	0.665234	901	tags=17%, list=9%, signal=16%	NMT1/MOAP1/TMEM14A/BAX/SLC9A1/SLC35F6
L.054264.EN.L6b	GO:1901019	regulation of calcium ion transmembrane transporter activity	43	-0.343468	-1.30956	0.106635	0.696072	0.665234	806	tags=19%, list=8%, signal=17%	NOS1AP/SELENON/PDE4B/CAMK2D/STIM1/CBARP/SLC9A1/CACNB1
L.054264.EN.L6b	GO:0017004	cytochrome complex assembly	33	0.374548	1.3031	0.110124	0.696072	0.665234	3279	tags=45%, list=32%, signal=31%	BCS1L/PET100/SLC25A46/COA4/COX10/TTC19/COA5/COX19/TIMM21/LYRM7/UQCRFS1/COX14/COA8/SURF1/TACO1
L.054264.EN.L6b	GO:1903078	positive regulation of protein localization to plasma membrane	43	-0.341502	-1.30206	0.109005	0.696072	0.665234	2574	tags=33%, list=25%, signal=25%	KIF5B/SORBS1/ZDHHC8/RAMP3/ARF6/DLG1/PGRMC1/EPHA3/ZDHHC2/EPHB2/PPP1R9B/PIK3R1/PRNP/AKT1
L.054264.EN.L6b	GO:0014013	regulation of gliogenesis	49	0.340715	1.28844	0.107206	0.696072	0.665234	2968	tags=49%, list=29%, signal=35%	CLCF1/PRKCI/ID2/TTBK1/PTN/NTN1/RNF10/SLC7A5/GFAP/HDAC1/LDLR/HDAC2/TMEM98/DICER1/CERS2/RNF112/CTNNB1/EZH2/RHEB/KDM4A/BIN1/KRAS/MECP2/RELA
L.054264.EN.L6b	GO:0006029	proteoglycan metabolic process	63	-0.305934	-1.28544	0.10628	0.696072	0.665234	2061	tags=35%, list=20%, signal=28%	HS3ST5/B3GAT2/HS6ST1/CANT1/GAL3ST3/CHST10/SGSH/IDUA/HS3ST1/SLC35B2/CHST15/CHST11/XYLT1/HS6ST3/BMPR2/COL11A1/B3GALT6/B4GALT7/DSEL/NDST1/HS2ST1/CHPF2
L.054264.EN.L6b	GO:0051053	negative regulation of DNA metabolic process	84	0.303361	1.27868	0.104553	0.696072	0.665234	1325	tags=23%, list=13%, signal=20%	EXOSC10/MSH3/SHLD3/ERCC4/GTPBP4/LIG3/NIBAN2/TSPYL2/RNF169/OTUB2/HNRNPC/POT1/MSH2/TERF1/KAT5/ACD/ATM/DNAJC2/FBH1
L.054264.EN.L6b	GO:0030308	negative regulation of cell growth	120	-0.258158	-1.21918	0.106101	0.696072	0.665234	2648	tags=34%, list=25%, signal=26%	RTN4R/CTDP1/DCUN1D3/CDKN2AIP/SEMA3E/RGS2/TOMM70/FGF13/SEMA4B/NAIF1/SEMA3A/ULK2/PLXNA3/ENO1/DACT3/HYAL2/NDRG3/PPP2R1A/GNG4/CDKN2D/HSPA1B/SLIT3/RGMA/SPAG9/SEMA6B/TGFB2/BMPR2/BCL2/SEMA3F/PTPRJ/PPP1R9B/SLIT1/ADIPOR1/ING1/SEMA5B/KIAA0319/DRAXIN/PPT1/SEMA4D/ACVR1B/SEMA5A
L.054264.EN.L6b	GO:0051495	positive regulation of cytoskeleton organization	118	-0.257724	-1.21487	0.106101	0.696072	0.665234	2976	tags=42%, list=29%, signal=30%	CCDC88A/SPAG5/LIMCH1/CFL2/FLNA/LIMK1/CD47/GIT1/MAPRE1/WNT4/FCHSD2/CCN2/PPM1F/KIRREL1/CX3CL1/FER/TRIM27/TENM1/ARL2/DSTN/PRKD1/PDXP/PLXNA3/SASS6/CDC42EP3/ARF6/DLG1/KATNB1/ACTN2/CTTN/HSPA1B/CDC42EP4/PAK1/MAPT/CARMIL1/BRK1/NF2/SYNPO/DYNC1H1/ROCK2/PFN1/RHOA/WHAMM/FERMT2/PPP1R35/CLASP1/WASF2/SLAIN2/SEMA5A
L.054264.EN.L6b	GO:0051606	detection of stimulus	91	-0.267478	-1.21451	0.10567	0.696072	0.665234	914	tags=19%, list=9%, signal=17%	HTR2A/PAK1/RDH11/GRK4/NMT1/COL11A1/SOD2/TMEM120A/PTPRJ/KCNMB4/SEMA5B/STIM1/MMP24/KCNA1/NTSR1/CDH2/BACE1
L.054264.EN.L6b	GO:0061572	actin filament bundle organization	109	-0.258706	-1.20734	0.109415	0.696072	0.665234	2379	tags=31%, list=23%, signal=24%	CCN2/PPM1F/SRC/PHACTR1/CX3CL1/TNFAIP1/BBS4/PIK3R2/PDXP/PRKN/TJP1/AIF1L/PAK2/CORO2B/PAK1/HSP90B1/MARCKS/CARMIL1/NF2/SYNPO/PHLDB2/ZEB2/ROCK2/PFN1/RHOA/FERMT2/TTC8/CLASP1/ARHGEF18/CALD1/SLC9A1/WASF2/ZYX/PIK3R1
L.054264.EN.L6b	GO:0000082	G1/S transition of mitotic cell cycle	152	0.257899	1.1968	0.109907	0.696072	0.665234	1700	tags=22%, list=16%, signal=18%	RPA2/CCNH/CENPJ/CDC7/CUL1/FBXO7/ZNF655/CRADD/DPF3/CDKN1B/SMARCA2/DPF2/PIAS1/CCND2/APPL2/ID2/MNAT1/PLK5/PML/PLRG1/PSME3/DDX3X/ATM/CTDSP2/EIF4EBP1/CPSF3/DACT1/PBRM1/PIDD1/ZNF324/CDK5/BCL7C/CUL4A
L.054264.EN.L6b	GO:0006401	RNA catabolic process	214	0.246396	1.19575	0.106481	0.696072	0.665234	2372	tags=27%, list=23%, signal=21%	CASC3/EXOSC10/ZC3H18/MAGOH/METTL3/EXOSC6/CNOT6/PNRC1/HNRNPD/LARP4B/FTO/HNRNPC/CNOT1/AGO4/DIS3L/PYM1/RC3H1/HBS1L/EDC4/SND1/WDR82/EXOSC3/EDC3/METTL16/ZSWIM8/SMG5/RBM10/PAIP1/LSM1/ATM/EXOSC5/AGO3/CNOT9/ETF1/EXOSC4/RBM7/UPF3A/PDE12/XRN2/TENT2/POLR2G/PUM2/NSUN2/CELF1/FMR1/DICER1/EXOSC7/EIF3E/NAF1/THRAP3/FUS/PABPC4/SERBP1/MRTO4/TTC5/NUDT16/TUT4/IGF2BP3
L.054264.EN.L6b	GO:0071356	cellular response to tumor necrosis factor	102	-0.259196	-1.19489	0.10687	0.696072	0.665234	2443	tags=34%, list=23%, signal=27%	KRT8/POSTN/ADAM17/TXNDC17/ERBIN/SIRT1/NKIRAS2/UBE2K/CX3CL1/KAT2A/SMPD3/MAPK1/TRAF3/AKAP12/KLF2/PRKN/HIPK1/HYAL2/SPPL2A/PPP2CB/HSPA1B/MAP3K7/GFER/MAP3K5/MAPK3/PELI3/SPATA2/GSTP1/GPS2/SPPL2B/PIAS4/RRAGA/TRAF2/AKT1/CHI3L1
L.054264.EN.L6b	GO:0007369	gastrulation	96	-0.260582	-1.18831	0.108527	0.696072	0.665234	2287	tags=31%, list=22%, signal=25%	FRS2/ITGA7/TWSG1/WNK1/ARFRP1/BMPR1A/WLS/MMP15/TASOR/FN1/PRICKLE1/AHDC1/MYADM/PRKACA/COL4A2/NF2/PHLDB2/BMPR2/COL11A1/ACVR1/NPHP3/MEGF8/ITGAV/FZD7/SYF2/LEO1/CLASP1/LAMB1/TXNRD1/PHLDB1
L.054264.EN.L6b	GO:0044772	mitotic cell cycle phase transition	292	0.234591	1.17852	0.107303	0.696072	0.665234	3077	tags=35%, list=30%, signal=25%	RPA2/CCNH/CENPJ/CDC7/KLHL18/CUL1/NFIB/DONSON/CDC25B/FBXO7/ZNF655/CRADD/DYNC1LI1/NEK11/TAOK1/DPF3/ANAPC2/CDKN1B/SMARCA2/DPF2/BRSK1/RIOK2/PIAS1/CCND2/INIP/NES/APPL2/ID2/MNAT1/PLK5/NSMCE2/PML/PLRG1/DUSP1/WNT10B/MBTPS1/PSME3/DDX3X/MTA3/ATM/CTDSP2/CCNG1/EIF4EBP1/TPRA1/NAE1/CPSF3/DACT1/CCNY/XPC/PBRM1/CDK5RAP3/NABP1/PIDD1/ANAPC4/ZNF324/CDK5/BCL7C/CUL4A/TAOK3/XRCC3/UBE2E2/CLASP2/CDC23/MAP3K20/CDC16/BID/PPP3CA/IK/GPR132/CDK17/MRE11/ATAD5/SDE2/ARID2/EZH2/CDK5RAP2/ZFYVE19/CCNJ/SMARCC2/PTEN/RBL2/MAD2L1BP/BABAM2/CDC14B/SMARCE1/BACH1/PPP2CA/AVEN/MTBP/E2F6/MDM2/MECP2/PHF8/KLF11/CALM3/KLHL22/TFDP1/TMOD3/ANKRD17/RAD50/HECW2/RDX
L.054264.EN.L6b	GO:0023061	signal release	274	-0.214662	-1.14494	0.10574	0.696072	0.665234	1638	tags=18%, list=16%, signal=15%	RIMS1/SYN3/BMP6/SYT5/UNC13B/PRKCG/GPR27/CHRM3/HTR2A/BGLAP/ERC2/PRKACA/EPHA5/CHRNB2/KCNA2/SIRT6/ABCC4/KLF7/RAB11B/CPLX3/SYT7/SERP1/SV2A/GPR158/RIMS4/CPLX2/TUNAR/PLCB1/MCTP1/TMEM132A/PASK/GRM4/SLC4A8/SYT4/KCNMB4/GRP/NADK/PPT1/STXBP3/VGF/SYT13/GNAZ/BAD/PTGS2/SNAP29/SELENOM/HTR1A/SYT3
L.054264.EN.L6b	GO:0051493	regulation of cytoskeleton organization	334	-0.20836	-1.1311	0.104101	0.696072	0.665234	2949	tags=35%, list=28%, signal=26%	SPAG5/CYLD/LIMCH1/APC/CFL2/FLNA/CHMP1B/LIMK1/CD47/ARPC5L/GIT1/CKAP2/CAPZA2/TWF2/TRIM36/LATS1/MAPRE1/MTPN/MID1IP1/WNT4/AP1AR/TRAF3IP1/FCHSD2/MYCBP2/RHOQ/CCN2/PPM1F/KIRREL1/CLTC/FGF13/SSH1/CX3CL1/KAT2A/CCSAP/FER/TRIM27/TENM1/BCAS3/ARPIN/BBS4/ARL2/DSTN/CCNF/PIK3R2/DIXDC1/SPTB/PRKD1/PDXP/MAPK1/MAPRE2/CRK/PLXNA3/SASS6/ARHGEF7/CDC42EP3/ARF6/PRKN/TJP1/DLG1/KATNB1/MDM1/PAK2/ACTN2/CTTN/HSPA1B/CORO2B/CDC42EP4/PAK1/BMERB1/MEGF9/HRAS/MYADM/EPHA5/EPHA3/SPTBN4/APC2/MAPT/CARMIL1/BRK1/NF2/NAA80/MAP1A/TBCD/SYNPO/MAPK3/ABL2/CTNNA2/DYNC1H1/PHLDB2/SSH2/ROCK2/CYFIP2/TMSB10/PLEKHG2/KAT2B/PFN1/RHOA/VILL/WHAMM/PIK3CA/GPM6B/FERMT2/CAPN2/ARPC3/PPP1R35/TTC8/CLASP1/ARHGEF18/GAS2L1/SLC9A1/WASF2/PHLDB1/TAOK2/PIK3R1/SLAIN2/SEMA5A
L.054264.EN.L6b	GO:0051129	negative regulation of cellular component organization	480	-0.200484	-1.12201	0.109155	0.696072	0.665234	2034	tags=23%, list=20%, signal=19%	CCNF/PARP1/MAD2L2/SPTB/PRKD1/MCF2/PCSK9/NBN/ULK2/NAA10/PAQR3/PACSIN1/PLXNA3/ARHGEF7/HSPA5/ARF6/BAZ1B/PRKN/PSMG2/VEGFA/GNL3L/TJP1/KATNB1/MDM1/PINX1/SLC25A5/EFNA1/WDR54/BMP6/GORASP1/PAK2/RAP1GAP/NEU3/ZNF207/LRPAP1/CSK/DGUOK/HSPA1B/VBP1/CORO2B/ITM2C/BMERB1/ODF2L/SPRY2/MYADM/EPHA3/BCL2L1/RGMA/SPTBN4/WAPL/DPYSL5/APC2/MAPT/CARMIL1/SEMA6B/SIRT2/TBCD/CTNNA2/CCP110/ZNF365/PHLDB2/LRRTM1/SSH2/ROCK2/RCC2/PRKCZ/TNKS2/TMSB10/SPOCK1/KAT2B/PFN1/TEN1/PHF2/MCTP1/VILL/PSMD10/PIK3CA/SEMA3F/CNN2/AURKAIP1/DNM2/ITGAV/EPHB2/FAT3/TERF2/TRPC5/LRP4/SLIT1/TMEM14A/ZW10/CLASP1/SEMA5B/EFNB3/KIAA0319/ARHGEF18/DRAXIN/SEMA4D/PMP22/DNM3/CST3/WASF2/SCAMP5/PIK3R1/RIOK3/THY1/SEMA5A/PRNP/AKT1/SLC35F6
L.054264.EN.L6b	GO:0018279	protein N-linked glycosylation via asparagine	22	-0.427294	-1.40941	0.110588	0.696099	0.665259	1933	tags=36%, list=19%, signal=30%	STT3B/DPM1/DDOST/UGGT1/ST6GAL1/RPN1/OST4/RPN2
L.054264.EN.L6b	GO:0035194	regulatory ncRNA-mediated post-transcriptional gene silencing	43	0.35111	1.29696	0.110345	0.696099	0.665259	3450	tags=53%, list=33%, signal=36%	HELZ/CNOT6/WTIP/CNOT1/AGO4/AGO3/ADAR/BCDIN3D/PUM2/CELF1/FMR1/TRUB1/TIAL1/XPO5/NCBP3/TNRC6C/LIMD1/NCBP1/MECP2/AGO1/DND1/NCBP2/DHX9
L.054264.EN.L6b	GO:0051216	cartilage development	94	0.290927	1.25587	0.110569	0.696099	0.665259	1672	tags=22%, list=16%, signal=19%	WNT7B/CTSK/LOXL2/FGF18/NFIB/COL11A2/CSGALNACT1/SNAI2/PKDCC/SCX/SOX5/WNT10B/WNT2B/CHSY1/TRIP11/EXT1/ZNF219/TRPS1/TGFBR1/MUSTN1/STC1
L.054264.EN.L6b	GO:0030225	macrophage differentiation	24	-0.415822	-1.4025	0.111905	0.697653	0.666744	2731	tags=67%, list=26%, signal=49%	PRKCA/RIPK1/UCP2/NAGLU/VPS54/SIRT1/INHA/NDP/EIF2AK1/PARP1/VEGFA/TSPAN2/LARGE1/MYD88/TRIB1/FADD
L.054264.EN.L6b	GO:0032881	regulation of polysaccharide metabolic process	23	-0.421046	-1.39687	0.111374	0.697653	0.666744	2484	tags=43%, list=24%, signal=33%	SORBS1/CLTC/AKT2/PPP1CB/SMPD3/SELENOS/PHKG2/PASK/DYRK2/AKT1
L.054264.EN.L6b	GO:0042659	regulation of cell fate specification	16	0.464072	1.34361	0.112319	0.697653	0.666744	2358	tags=62%, list=23%, signal=48%	CHD4/MTA2/MTA3/HDAC1/GATAD2B/HDAC2/DKK1/CHD3/LMO4/MESP1
L.054264.EN.L6b	GO:0090670	RNA localization to Cajal body	16	0.463772	1.34274	0.112319	0.697653	0.666744	2238	tags=44%, list=22%, signal=34%	EXOSC10/WRAP53/CCT4/RUVBL1/NHP2/NAF1/RUVBL2
L.054264.EN.L6b	GO:0090671	telomerase RNA localization to Cajal body	16	0.463772	1.34274	0.112319	0.697653	0.666744	2238	tags=44%, list=22%, signal=34%	EXOSC10/WRAP53/CCT4/RUVBL1/NHP2/NAF1/RUVBL2
L.054264.EN.L6b	GO:0090672	telomerase RNA localization	16	0.463772	1.34274	0.112319	0.697653	0.666744	2238	tags=44%, list=22%, signal=34%	EXOSC10/WRAP53/CCT4/RUVBL1/NHP2/NAF1/RUVBL2
L.054264.EN.L6b	GO:0090685	RNA localization to nucleus	16	0.463772	1.34274	0.112319	0.697653	0.666744	2238	tags=44%, list=22%, signal=34%	EXOSC10/WRAP53/CCT4/RUVBL1/NHP2/NAF1/RUVBL2
L.054264.EN.L6b	GO:0003170	heart valve development	35	-0.360386	-1.32071	0.112128	0.697653	0.666744	3063	tags=51%, list=29%, signal=36%	SOX4/OLFM1/APC/BMP2/NAGLU/MDM4/BMPR1A/HECTD1/EFNA1/CDH11/SLIT3/TGFB2/ZBTB14/BMPR2/ROCK2/ACVR1/RHOA/ROBO1
L.054264.EN.L6b	GO:0014033	neural crest cell differentiation	50	-0.317186	-1.27046	0.111639	0.697653	0.666744	2229	tags=34%, list=21%, signal=27%	SEMA4B/BMPR1A/SEMA3A/MAPK1/FN1/EFNB1/LAMA5/SEMA6B/MAPK3/ACVR1/SEMA3F/TAPT1/CITED2/SEMA5B/SEMA4D/CDH2/SEMA5A
L.054264.EN.L6b	GO:0070371	ERK1 and ERK2 cascade	129	-0.2492	-1.20226	0.112272	0.697653	0.666744	2496	tags=34%, list=24%, signal=26%	EIF3A/DSTYK/FBXW7/CCN2/MAP2K7/SRC/ZDHHC17/FRS2/CX3CL1/DNAJC27/SLC30A10/AGER/RAMP3/DUSP7/MAPK1/AKAP12/PRMT5/NDRG4/DUSP26/GRB10/DLG1/FN1/PIN1/ARHGAP8/CSK/HTR2A/HRAS/SPRY2/MFAP3/GNAI2/MAPK3/PRKCZ/MYC/GSTP1/ACKR3/ITGAV/FERMT2/EPHB2/RASGRP1/FGF10/HCRTR1/MAP3K12/CRKL/CHI3L1
L.054264.EN.L6b	GO:0140354	lipid import into cell	13	-0.482776	-1.38002	0.112867	0.69968	0.668682	2485	tags=54%, list=24%, signal=41%	SLC27A1/FABP3/AKT2/ACSL1/SLC27A5/SLC27A2/AKT1
L.054264.EN.L6b	GO:0001774	microglial cell activation	20	0.438339	1.35945	0.113043	0.69968	0.668682	1563	tags=35%, list=15%, signal=30%	TTBK1/SPHK1/JAK2/ATM/LDLR/AZU1/CLU
L.054264.EN.L6b	GO:0055092	sterol homeostasis	44	0.348316	1.29128	0.11324	0.69968	0.668682	1983	tags=32%, list=19%, signal=26%	GRAMD1B/NPC2/APOE/FGFR4/SOAT1/TMEM97/ABCG1/MED13/NR1H2/LDLR/INSIG1/ABCA2/DISP3/SEC24A
L.054264.EN.L6b	GO:0003015	heart process	124	-0.252757	-1.20732	0.113158	0.69968	0.668682	2431	tags=34%, list=23%, signal=26%	RGS2/ATP1B1/TMEM161B/SMAD5/FKBP1B/FGF13/SRC/KCNN2/ATG5/RAMP3/SRI/ATP2A2/ATP2B2/HCN4/ATP2B1/EHD3/DLG1/CACNA2D1/ADRB1/CXADR/ATP1A3/TMEM38A/PRKACA/CACNA1G/SPTBN4/GNAI2/SOD1/KCND3/GAA/TGFB2/FXYD1/NOS1AP/HBEGF/PIK3CA/PDE4B/TACR3/CAMK2D/SLC9A1/ATP1B2/SCN3B/TMEM65/PDE5A
L.054264.EN.L6b	GO:0021535	cell migration in hindbrain	14	-0.470427	-1.38142	0.114094	0.702186	0.671076	1903	tags=36%, list=18%, signal=29%	RERE/PLXNA2/CTNNA2/EPHB2/ATP1B2
L.054264.EN.L6b	GO:0003323	type B pancreatic cell development	14	-0.469855	-1.37974	0.114094	0.702186	0.671076	152	tags=36%, list=1%, signal=35%	BMP6/DLL1/BAD/CDH2/AKT1
L.054264.EN.L6b	GO:0003180	aortic valve morphogenesis	14	-0.469525	-1.37877	0.114094	0.702186	0.671076	1599	tags=43%, list=15%, signal=36%	EFNA1/CDH11/SLIT3/ROCK2/RHOA/ROBO1
L.054264.EN.L6b	GO:0009110	vitamin biosynthetic process	13	0.499489	1.38203	0.11449	0.703703	0.672526	3939	tags=77%, list=38%, signal=48%	PSAT1/SNAI2/TPK1/CYP2R1/UBIAD1/AKR1A1/NFKB1/PDXK/AKR1B1/RFK
L.054264.EN.L6b	GO:2000010	positive regulation of protein localization to cell surface	13	-0.476133	-1.36104	0.115124	0.706676	0.675368	2120	tags=46%, list=20%, signal=37%	TM9SF4/HSP90AB1/TMEM35A/MAP1A/EPHB2/AKT1
L.054264.EN.L6b	GO:0086064	cell communication by electrical coupling involved in cardiac conduction	16	-0.461313	-1.41476	0.115556	0.707762	0.676405	3089	tags=56%, list=30%, signal=40%	GJC1/CALM1/ATP1B1/FKBP1B/SRI/ATP1A3/PRKACA/CAMK2D/ATP1B2
L.054264.EN.L6b	GO:1902236	negative regulation of endoplasmic reticulum stress-induced intrinsic apoptotic signaling pathway	16	-0.455962	-1.39835	0.117778	0.707762	0.676405	1841	tags=75%, list=18%, signal=62%	HSPA1A/CREB3L1/TMBIM6/SYVN1/OPA1/WFS1/PRKN/SELENOS/BCL2L1/HYOU1/TXNDC12/GRINA
L.054264.EN.L6b	GO:0031365	N-terminal protein amino acid modification	20	-0.434905	-1.3945	0.117096	0.707762	0.676405	1914	tags=45%, list=18%, signal=37%	NAA10/NAA35/NAA15/NTMT1/NAA60/NAA25/NAA80/NMT1/KAT2B
L.054264.EN.L6b	GO:0006855	xenobiotic transmembrane transport	10	-0.532919	-1.39124	0.11674	0.707762	0.676405	1843	tags=50%, list=18%, signal=41%	ABCA3/ABCC4/SLC29A1/SLC37A3/TMEM30A
L.054264.EN.L6b	GO:0034086	maintenance of sister chromatid cohesion	11	0.527192	1.37866	0.117002	0.707762	0.676405	1907	tags=45%, list=18%, signal=37%	ATRX/NSMCE2/SLF1/SLF2/DSCC1
L.054264.EN.L6b	GO:0034088	maintenance of mitotic sister chromatid cohesion	11	0.527192	1.37866	0.117002	0.707762	0.676405	1907	tags=45%, list=18%, signal=37%	ATRX/NSMCE2/SLF1/SLF2/DSCC1
L.054264.EN.L6b	GO:0018345	protein palmitoylation	24	-0.406205	-1.37006	0.116667	0.707762	0.676405	1497	tags=38%, list=14%, signal=32%	ZDHHC8/ZDHHC17/ZDHHC7/GOLGA7B/ZDHHC9/ZDHHC2/ZDHHC3/ZDHHC16/ZDHHC18
L.054264.EN.L6b	GO:0015936	coenzyme A metabolic process	15	0.480295	1.36626	0.118182	0.707762	0.676405	2882	tags=47%, list=28%, signal=34%	PPCS/PANK3/NUDT19/CROT/PANK1/HMGCR/COASY
L.054264.EN.L6b	GO:0032770	positive regulation of monooxygenase activity	13	-0.474474	-1.35629	0.119639	0.707762	0.676405	806	tags=23%, list=8%, signal=21%	NOS1AP/TERF2/AKT1
L.054264.EN.L6b	GO:0051349	positive regulation of lyase activity	15	0.476669	1.35594	0.12	0.707762	0.676405	2596	tags=53%, list=25%, signal=40%	P2RY11/LGR4/CAP1/FXN/RAF1/DRD1/LGR5/CACNA1C
L.054264.EN.L6b	GO:0032469	endoplasmic reticulum calcium ion homeostasis	24	-0.401486	-1.35414	0.119048	0.707762	0.676405	1221	tags=33%, list=12%, signal=29%	FIS1/BCL2/TUNAR/GRINA/TMTC4/CAMK2D/BAX/BCAP31
L.054264.EN.L6b	GO:0002026	regulation of the force of heart contraction	13	-0.473479	-1.35345	0.119639	0.707762	0.676405	2071	tags=38%, list=20%, signal=31%	ATP2A2/ADRB1/GAA/CAMK2D/SLC9A1
L.054264.EN.L6b	GO:0042475	odontogenesis of dentin-containing tooth	30	-0.381155	-1.35142	0.120181	0.707762	0.676405	1526	tags=37%, list=15%, signal=31%	BMPR1A/SMPD3/SOSTDC1/LAMA5/NF2/RELT/LRP4/FGF10/BAX/STIM1/ROGDI
L.054264.EN.L6b	GO:0045747	positive regulation of Notch signaling pathway	28	-0.382418	-1.34042	0.120092	0.707762	0.676405	2487	tags=46%, list=24%, signal=35%	EPN2/SRC/TSPAN5/ENHO/SLC35C2/DLL1/STAT3/CNTN6/TGFB2/ROBO1/NEPRO/TSPAN14/FGF10
L.054264.EN.L6b	GO:0035794	positive regulation of mitochondrial membrane permeability	34	-0.3671	-1.33819	0.119369	0.707762	0.676405	901	tags=18%, list=9%, signal=16%	NMT1/MOAP1/TMEM14A/BAX/SLC9A1/SLC35F6
L.054264.EN.L6b	GO:0010611	regulation of cardiac muscle hypertrophy	34	-0.364485	-1.32866	0.119369	0.707762	0.676405	800	tags=29%, list=8%, signal=27%	MTPN/CTDP1/RGS2/TOMM70/PARP1/ROCK2/JARID2/CAMK2D/SLC9A1/PDE5A
L.054264.EN.L6b	GO:0032330	regulation of chondrocyte differentiation	24	0.409718	1.32164	0.116838	0.707762	0.676405	1670	tags=38%, list=16%, signal=32%	LOXL2/FGF18/SNAI2/PKDCC/SOX5/ZNF219/TRPS1/TGFBR1/MUSTN1
L.054264.EN.L6b	GO:0072678	T cell migration	27	-0.378632	-1.31724	0.118605	0.707762	0.676405	2389	tags=44%, list=23%, signal=34%	ADAM17/WNK1/CRK/RIPOR2/CD200/IL27RA/SPNS2/ABL2/RHOA/CD99L2/FADD/CRKL
L.054264.EN.L6b	GO:0033344	cholesterol efflux	30	0.389351	1.31078	0.115865	0.707762	0.676405	1789	tags=33%, list=17%, signal=28%	NPC2/APOE/SOAT1/YJEFN3/ABCG1/NR1H2/LIPA/ABCA7/ABCA2/SPG11
L.054264.EN.L6b	GO:0007549	dosage compensation	26	0.401515	1.30845	0.120419	0.707762	0.676405	2505	tags=38%, list=24%, signal=29%	EXOSC10/RLIM/METTL3/MSL2/RBM15/YTHDC1/EIF1/MSL1/MCRS1/KANSL1
L.054264.EN.L6b	GO:0009048	dosage compensation by inactivation of X chromosome	26	0.401515	1.30845	0.120419	0.707762	0.676405	2505	tags=38%, list=24%, signal=29%	EXOSC10/RLIM/METTL3/MSL2/RBM15/YTHDC1/EIF1/MSL1/MCRS1/KANSL1
L.054264.EN.L6b	GO:0019748	secondary metabolic process	26	0.400469	1.30504	0.120419	0.707762	0.676405	1790	tags=27%, list=17%, signal=22%	RAPGEF2/AKR7A2/TRPC1/DDT/SLC7A11/GIPC1/AS3MT
L.054264.EN.L6b	GO:2000134	negative regulation of G1/S transition of mitotic cell cycle	40	0.357171	1.29997	0.116319	0.707762	0.676405	2587	tags=35%, list=25%, signal=26%	RPA2/FBXO7/ZNF655/CRADD/CDKN1B/PML/ATM/CTDSP2/DACT1/PIDD1/SDE2/EZH2/PTEN/RBL2
L.054264.EN.L6b	GO:0070198	protein localization to chromosome, telomeric region	25	0.399992	1.29776	0.118056	0.707762	0.676405	1117	tags=28%, list=11%, signal=25%	WRAP53/TPP1/POT1/TERF1/ATRX/CCT4/ACD
L.054264.EN.L6b	GO:0016188	synaptic vesicle maturation	25	0.399363	1.29571	0.118056	0.707762	0.676405	2478	tags=36%, list=24%, signal=27%	UNC13C/STXBP1/ATP6V1F/ATP6V1G2/PICALM/ZDHHC15/ATP6V1E1/ATP6V1C1/DLG4
L.054264.EN.L6b	GO:0000245	spliceosomal complex assembly	66	0.317613	1.26617	0.120135	0.707762	0.676405	2775	tags=35%, list=27%, signal=26%	SNRPB2/LUC7L3/GCFC2/SNRPC/SNRPD1/SF3B2/CELF4/TXNL4A/RBM5/SF3A3/CELF2/YTHDC1/GEMIN6/SCAF11/CELF1/PHF5A/SF3B1/CELF6/SNIP1/SFSWAP/SF3B6/NCBP1/DDX23
L.054264.EN.L6b	GO:0043473	pigmentation	75	-0.282356	-1.24604	0.119512	0.707762	0.676405	2247	tags=32%, list=22%, signal=25%	BLOC1S3/SNAPIN/MREG/OCA2/CD63/RAB11A/AP1S1/BLOC1S1/KIF13A/SPNS2/VPS33B/RAB11B/ZEB2/AP1M1/BCL2/SOD2/ARL6/AP3B1/DCTN2/BLOC1S4/AP1B1/AP1S3/VANGL1/BAX
L.054264.EN.L6b	GO:0048640	negative regulation of developmental growth	80	-0.27454	-1.22081	0.119107	0.707762	0.676405	2648	tags=35%, list=25%, signal=26%	RTN4R/CTDP1/WWC3/MSTN/SEMA3E/RGS2/TOMM70/FGF13/SEMA4B/SEMA3A/ULK2/PLXNA3/ADRB1/RGMA/SPAG9/SEMA6B/SAV1/LGMN/JARID2/SEMA3F/SLIT1/CITED2/SEMA5B/KIAA0319/DRAXIN/SEMA4D/KCNK2/SEMA5A
L.054264.EN.L6b	GO:0042113	B cell activation	119	0.272152	1.21074	0.117742	0.707762	0.676405	1316	tags=20%, list=13%, signal=18%	SP3/SLC15A4/SHLD3/TOP2B/TPD52/CLCF1/EXOSC6/CEBPG/IRF2BP2/PLCL2/STAT5B/PELI1/HSPD1/MSH2/ID2/RC3H1/EXOSC3/HDAC5/ATM/UNG/PTPN2/TXLNA/TNFRSF21/PIK3CD
L.054264.EN.L6b	GO:0051346	negative regulation of hydrolase activity	92	-0.264832	-1.20766	0.117949	0.707762	0.676405	937	tags=16%, list=9%, signal=15%	TGFB2/SLC39A14/ROCK2/RCC2/SPOCK1/TMED2/TERF2/ARL6IP1/SEMA4D/DFFA/CST3/TIMP2/SORT1/FICD/AKT1
L.054264.EN.L6b	GO:0008360	regulation of cell shape	86	-0.267834	-1.20645	0.118987	0.707762	0.676405	2483	tags=33%, list=24%, signal=25%	DAG1/MYH10/SEMA3E/RHOQ/TBCCD1/PALM/PALMD/ITGA7/CRK/PLXNA3/CDC42EP3/VEGFA/DLG1/FN1/FBLIM1/PALM3/FMNL1/PLXNA2/CDC42EP4/NF2/PLEKHO1/RHOU/FGD3/FERMT2/ARHGEF18/SEMA4D/TAOK2/PLXNA4
L.054264.EN.L6b	GO:0033002	muscle cell proliferation	104	-0.259291	-1.20013	0.116162	0.707762	0.676405	1137	tags=17%, list=11%, signal=16%	MAP3K5/GNAI2/MYD88/SAV1/TGFB2/BMPR2/SOD2/JARID2/HBEGF/TAFA5/TRIB1/EFEMP2/SELENON/PIK3CA/CITED2/KCNK2/PTGS2/AKT1
L.054264.EN.L6b	GO:0021537	telencephalon development	184	-0.237464	-1.19325	0.116343	0.707762	0.676405	1513	tags=18%, list=15%, signal=16%	SLITRK5/BTBD3/SCN2A/CDK5R2/BBS1/BMERB1/LARGE1/EPHA5/KCNA2/CNTN2/PHLPP2/NF2/SEMA6B/DPCD/RHOA/PLCB1/ROBO1/EPHB2/NEFL/PPP1R9B/MDK/TTC8/LAMB1/DRAXIN/BAX/KCNA1/ZDHHC16/SUN2/ATP1B2/CRKL/CDH2/EFNA2/PLXNA4
L.054264.EN.L6b	GO:1901988	negative regulation of cell cycle phase transition	157	0.254699	1.1889	0.117284	0.707762	0.676405	2842	tags=35%, list=27%, signal=26%	RPA2/DONSON/FBXO7/ZNF655/CRADD/DYNC1LI1/NEK11/TAOK1/CDKN1B/BRSK1/INIP/MSH2/PML/ATF5/DUSP1/MBTPS1/ATM/DOT1L/EIF2AK4/CTDSP2/CCNG1/CEP63/TPRA1/NAE1/DACT1/XPC/CDK5RAP3/NABP1/PIDD1/TTI2/CUL4A/TAOK3/XRCC3/NSUN2/ATR/MAP3K20/IK/TELO2/GPR132/MRE11/TP53BP1/SDE2/EZH2/ERCC6/CDK5RAP2/ZFYVE19/PTEN/RBL2/RAD9A/MAD2L1BP/BABAM2/CDC14B/AVEN/MDM2/ATRIP
L.054264.EN.L6b	GO:0003009	skeletal muscle contraction	14	0.480368	1.34453	0.120721	0.70785	0.676489	2736	tags=57%, list=26%, signal=42%	TCAP/CCDC78/SLC8A3/C12orf57/HOMER1/DMD/CHUK/STAC2
L.054264.EN.L6b	GO:0016485	protein processing	123	-0.251337	-1.19879	0.120735	0.70785	0.676489	2763	tags=33%, list=27%, signal=25%	CPD/CASP3/NAGLU/AFG3L2/BMP1/CASP2/TYSND1/TMEM208/CPE/ADAM17/SRC/PCSK5/HTRA2/HM13/PARP1/PCSK9/ECE1/ENO1/LDLRAD3/PLGRKT/PSENEN/ADAM19/PRKACA/CNTN2/LGMN/APH1A/PCSK2/CYFIP2/SPCS3/DYNC2H1/FKRP/SEC11C/PITRM1/CAPN2/PCSK1N/SPCS1/FADD/BAD/P4HB/PRNP/BACE1
L.054264.EN.L6b	GO:0007289	spermatid nucleus differentiation	16	0.460018	1.33188	0.121377	0.710727	0.679239	2844	tags=50%, list=27%, signal=36%	AGFG1/MFSD14A/SYCP3/KAT5/EPC1/PSME4/KDM3A/TMF1
L.054264.EN.L6b	GO:0010043	response to zinc ion	20	-0.43429	-1.39252	0.12178	0.711315	0.679802	2167	tags=35%, list=21%, signal=28%	SLC30A10/PARP1/SLC30A4/BGLAP/KCNK3/SOD2/ATP13A2
L.054264.EN.L6b	GO:0007632	visual behavior	37	0.361839	1.29537	0.121693	0.711315	0.679802	2876	tags=41%, list=28%, signal=29%	DYNLRB1/PIAS1/PDE8B/NETO1/IFT20/SLC7A11/RIC8A/ABCA7/CDK5/BRAF/DRD1/HIF1A/HMGCR/KRAS/MECP2
L.054264.EN.L6b	GO:0021545	cranial nerve development	30	-0.380212	-1.34808	0.122449	0.713451	0.681843	1203	tags=30%, list=12%, signal=27%	CHRNB2/KCNA2/KCNC2/ACKR3/SEMA3F/EPHB2/CITED2/KCNA1/PLXNA4
L.054264.EN.L6b	GO:1902455	negative regulation of stem cell population maintenance	18	0.444881	1.33322	0.122378	0.713451	0.681843	1661	tags=33%, list=16%, signal=28%	LOXL2/SAP30L/SUDS3/TET1/HDAC1/HDAC2
L.054264.EN.L6b	GO:0003309	type B pancreatic cell differentiation	15	-0.462855	-1.38703	0.123894	0.713908	0.682279	152	tags=33%, list=1%, signal=33%	BMP6/DLL1/BAD/CDH2/AKT1
L.054264.EN.L6b	GO:0035883	enteroendocrine cell differentiation	15	-0.462855	-1.38703	0.123894	0.713908	0.682279	152	tags=33%, list=1%, signal=33%	BMP6/DLL1/BAD/CDH2/AKT1
L.054264.EN.L6b	GO:0006474	N-terminal protein amino acid acetylation	14	-0.463728	-1.36174	0.123043	0.713908	0.682279	1914	tags=50%, list=18%, signal=41%	NAA10/NAA35/NAA15/NAA60/NAA25/NAA80/KAT2B
L.054264.EN.L6b	GO:0021532	neural tube patterning	24	-0.396616	-1.33772	0.12381	0.713908	0.682279	1260	tags=29%, list=12%, signal=26%	PRKACA/IFT140/SUFU/TMED2/GORAB/RNF220/GPR161
L.054264.EN.L6b	GO:0048701	embryonic cranial skeleton morphogenesis	16	0.458338	1.32701	0.123188	0.713908	0.682279	88	tags=19%, list=1%, signal=19%	WDR19/MTHFD1L/MTHFD1
L.054264.EN.L6b	GO:0099172	presynapse organization	42	-0.337998	-1.28663	0.12297	0.713908	0.682279	2191	tags=33%, list=21%, signal=26%	SNAPIN/LRFN4/SLITRK6/ARF6/SLITRK5/NLGN4Y/SLITRK4/CLSTN3/BSN/NLGN3/LRRC4B/PCDH17/LRP4/EFNB3
L.054264.EN.L6b	GO:1903510	mucopolysaccharide metabolic process	51	-0.314133	-1.25828	0.12381	0.713908	0.682279	1780	tags=35%, list=17%, signal=29%	GUSB/CLTC/SMPD3/ST3GAL6/CHST2/HYAL2/IDUA/SLC35B2/CHST15/CHST11/XYLT1/SLC10A7/ST3GAL4/B3GALT6/DSEL/NDST1/HS2ST1/CHPF2
L.054264.EN.L6b	GO:0000380	alternative mRNA splicing, via spliceosome	59	0.323066	1.25155	0.123693	0.713908	0.682279	3225	tags=46%, list=31%, signal=32%	KHDRBS3/MAGOH/SMU1/NOVA2/RBM15/CELF4/DDX17/RBM5/CELF2/RBMX/RBM7/YTHDC1/RBM11/CELF1/FMR1/THRAP3/SRRM4/PQBP1/CELF6/SFSWAP/HNRNPM/NCBP1/REST/SCNM1/SFPQ/KDM1A/HNRNPL
L.054264.EN.L6b	GO:1902414	protein localization to cell junction	81	-0.271564	-1.2102	0.123762	0.713908	0.682279	1808	tags=28%, list=17%, signal=24%	STAU1/TJP1/RAB11A/DLG1/PAK2/NECTIN3/ZDHHC7/DLG5/HRAS/CLSTN3/MAPT/BSN/MAP1A/CLSTN1/LRRTM1/PRKCZ/ZDHHC2/NSG1/VCL/FERMT2/CACNG7/GRIP1/ARHGEF18
L.054264.EN.L6b	GO:1902914	regulation of protein polyubiquitination	18	0.444547	1.33222	0.124126	0.714369	0.68272	1460	tags=28%, list=14%, signal=24%	UBE2V1/PLAA/DDX3X/CEP63/UBE2N
L.054264.EN.L6b	GO:0006613	cotranslational protein targeting to membrane	21	-0.427954	-1.39618	0.125874	0.714751	0.683085	1847	tags=62%, list=18%, signal=51%	SEC61A1/TRAM1L1/SSR3/SRP68/SRP19/SSR1/SEC62/SEC63/SRPRB/SRPRA/SRP54/ARL6IP1/SSR2
L.054264.EN.L6b	GO:0006921	cellular component disassembly involved in execution phase of apoptosis	21	-0.427915	-1.39605	0.125874	0.714751	0.683085	1085	tags=48%, list=10%, signal=43%	EXOG/ACIN1/VPS54/NMNAT1/DFFB/BLCAP/DEDD2/BAX/DFFA/AIFM1
L.054264.EN.L6b	GO:0042417	dopamine metabolic process	19	-0.439486	-1.39511	0.126168	0.714751	0.683085	1203	tags=32%, list=12%, signal=28%	PRKN/CHRNB2/GPR37/TGFB2/TACR3/HTR1A
L.054264.EN.L6b	GO:0030206	chondroitin sulfate biosynthetic process	15	-0.461373	-1.38258	0.126106	0.714751	0.683085	1247	tags=40%, list=12%, signal=35%	SLC35B2/CHST15/CHST11/XYLT1/B3GALT6/CHPF2
L.054264.EN.L6b	GO:0045981	positive regulation of nucleotide metabolic process	11	0.521795	1.36454	0.126143	0.714751	0.683085	647	tags=18%, list=6%, signal=17%	MLST8/PID1
L.054264.EN.L6b	GO:1900544	positive regulation of purine nucleotide metabolic process	11	0.521795	1.36454	0.126143	0.714751	0.683085	647	tags=18%, list=6%, signal=17%	MLST8/PID1
L.054264.EN.L6b	GO:0010878	cholesterol storage	15	0.47251	1.34411	0.125455	0.714751	0.683085	2266	tags=40%, list=22%, signal=31%	NPC2/SOAT1/ABCG1/NR1H2/LIPA/TTC39B
L.054264.EN.L6b	GO:0016101	diterpenoid metabolic process	29	-0.377392	-1.33274	0.125858	0.714751	0.683085	1761	tags=28%, list=17%, signal=23%	PECR/ADH5/NAPEPLD/RDH14/RDH11/DGAT2/PRMT3/DGAT1
L.054264.EN.L6b	GO:0006885	regulation of pH	63	-0.299274	-1.25746	0.125604	0.714751	0.683085	2810	tags=40%, list=27%, signal=29%	RNASEK/ATP6V1H/TMEM165/SLC9A7/ATP6V1A/CCDC115/AQP11/SNAPIN/TM9SF4/TMEM9/SLC9A6/OCA2/MAPK1/ATP6V0E2/ATP6V0B/SLC12A5/CCKBR/ATP6V0E1/MAPK3/BCL2/SLC9A8/SLC4A8/TMEM199/PPT1/SLC9A1
L.054264.EN.L6b	GO:0021675	nerve development	54	-0.303327	-1.2359	0.125874	0.714751	0.683085	2692	tags=43%, list=26%, signal=32%	NAGLU/KCNC1/AFG3L2/DAG1/LRIG1/NDP/SEMA3A/SLITRK6/ECE1/PLXNA3/PRKCG/SCN2A/LARGE1/CHRNB2/KCNA2/KCNC2/ACKR3/SEMA3F/EPHB2/CITED2/KCNA1/B4GALNT1/PLXNA4
L.054264.EN.L6b	GO:0008637	apoptotic mitochondrial changes	71	-0.284204	-1.22216	0.124378	0.714751	0.683085	1221	tags=20%, list=12%, signal=18%	FIS1/BCL2L1/PLSCR3/NMT1/BCL2/MOAP1/PIM2/SOD2/PSMD10/TMEM14A/BAX/BAD/AKT1/SLC35F6
L.054264.EN.L6b	GO:0071456	cellular response to hypoxia	84	-0.266724	-1.20228	0.124694	0.714751	0.683085	1050	tags=18%, list=10%, signal=16%	KCNK3/STUB1/SIRT2/BCL2/ROCK2/MYC/HYOU1/SLC29A1/CITED2/ADO/KCNK2/SLC9A1/BAD/PTGS2/P4HB
L.054264.EN.L6b	GO:0006402	mRNA catabolic process	180	0.252248	1.19032	0.125984	0.714751	0.683085	2372	tags=28%, list=23%, signal=22%	CASC3/EXOSC10/MAGOH/METTL3/EXOSC6/CNOT6/PNRC1/HNRNPD/LARP4B/FTO/HNRNPC/CNOT1/AGO4/PYM1/RC3H1/HBS1L/EDC4/SND1/EXOSC3/EDC3/METTL16/SMG5/RBM10/PAIP1/LSM1/ATM/EXOSC5/AGO3/CNOT9/ETF1/EXOSC4/UPF3A/PDE12/XRN2/TENT2/POLR2G/PUM2/CELF1/FMR1/EXOSC7/EIF3E/THRAP3/FUS/PABPC4/SERBP1/MRTO4/TTC5/NUDT16/TUT4/IGF2BP3
L.054264.EN.L6b	GO:0071786	endoplasmic reticulum tubular network organization	19	-0.437329	-1.38826	0.128505	0.716738	0.684984	537	tags=37%, list=5%, signal=35%	RAB18/TMEM170A/ZFYVE27/LNPK/ARL6IP1/REEP1/REEP2
L.054264.EN.L6b	GO:0031664	regulation of lipopolysaccharide-mediated signaling pathway	10	-0.529882	-1.38331	0.127753	0.716738	0.684984	3492	tags=70%, list=34%, signal=47%	TRAF6/NFKBIL1/PRKCA/CX3CL1/BMP6/SIGIRR/TRIB1
L.054264.EN.L6b	GO:2000379	positive regulation of reactive oxygen species metabolic process	22	-0.416996	-1.37544	0.127059	0.716738	0.684984	2173	tags=45%, list=21%, signal=36%	ZNF205/ROMO1/ADGRB1/GNAI2/SOD1/MAPT/NNT/SOD2/GSTP1/GRIN1
L.054264.EN.L6b	GO:0006882	intracellular zinc ion homeostasis	15	-0.458587	-1.37424	0.128319	0.716738	0.684984	2305	tags=47%, list=22%, signal=36%	SLC39A7/SLC30A10/SLC39A10/SLC39A14/AP3B1/SLC39A13/ATP13A2
L.054264.EN.L6b	GO:0031629	synaptic vesicle fusion to presynaptic active zone membrane	20	-0.428169	-1.3729	0.128806	0.716738	0.684984	2882	tags=50%, list=28%, signal=36%	SNAP25/STX2/CPLX1/SYT1/SNAPIN/STX1A/ERC2/CPLX3/CPLX2/SNAP29
L.054264.EN.L6b	GO:0099500	vesicle fusion to plasma membrane	20	-0.428169	-1.3729	0.128806	0.716738	0.684984	2882	tags=50%, list=28%, signal=36%	SNAP25/STX2/CPLX1/SYT1/SNAPIN/STX1A/ERC2/CPLX3/CPLX2/SNAP29
L.054264.EN.L6b	GO:0006817	phosphate ion transport	14	-0.460618	-1.35261	0.127517	0.716738	0.684984	1244	tags=43%, list=12%, signal=38%	SLC17A7/SLC25A11/XPR1/ANKH/SLC37A1/ADAMTS8
L.054264.EN.L6b	GO:0048066	developmental pigmentation	26	-0.385066	-1.33314	0.128205	0.716738	0.684984	2247	tags=38%, list=22%, signal=30%	BLOC1S3/MREG/OCA2/CD63/SPNS2/ZEB2/AP1M1/BCL2/SOD2/BAX
L.054264.EN.L6b	GO:0043506	regulation of JUN kinase activity	29	-0.376777	-1.33057	0.128146	0.716738	0.684984	1351	tags=31%, list=13%, signal=27%	PAK1/MAP3K7/DUSP19/MAP3K5/GSTP1/MAP4K2/MAP3K13/MAP3K12/TRAF2
L.054264.EN.L6b	GO:0046189	phenol-containing compound biosynthetic process	21	0.423479	1.33022	0.1274	0.716738	0.684984	1302	tags=29%, list=13%, signal=25%	RAPGEF2/INSM1/TRPC1/DDT/SLC7A11/GIPC1
L.054264.EN.L6b	GO:0001941	postsynaptic membrane organization	33	-0.367408	-1.32104	0.127563	0.716738	0.684984	2576	tags=42%, list=25%, signal=32%	LRRC4/ZMYND8/COLQ/SSH1/NRXN1/FRRS1L/NLGN4Y/NLGN3/ZDHHC2/SHISA7/EPHB2/LRP4/CRKL/CDH2
L.054264.EN.L6b	GO:0071260	cellular response to mechanical stimulus	34	-0.36098	-1.31588	0.128378	0.716738	0.684984	1098	tags=26%, list=11%, signal=24%	MYD88/MAPK3/HABP4/CNN2/MAP3K14/SLC9A1/FADD/BAD/PTGS2
L.054264.EN.L6b	GO:1902745	positive regulation of lamellipodium organization	27	-0.373662	-1.29994	0.127907	0.716738	0.684984	2802	tags=37%, list=27%, signal=27%	TWF2/ACTR2/MSTN/SRC/ARHGEF7/CARMIL1/BRK1/PIK3CA/WASF2/PIK3R1
L.054264.EN.L6b	GO:0014743	regulation of muscle hypertrophy	36	-0.35053	-1.29173	0.12844	0.716738	0.684984	800	tags=31%, list=8%, signal=28%	MTPN/CTDP1/MSTN/RGS2/TOMM70/PARP1/ROCK2/JARID2/CAMK2D/SLC9A1/PDE5A
L.054264.EN.L6b	GO:1903530	regulation of secretion by cell	309	-0.208544	-1.12351	0.128527	0.716738	0.684984	2104	tags=22%, list=20%, signal=18%	SRI/ATP2A2/SMPD3/APBB1/PARD6A/RAB3C/PRKD1/MYO18A/ATP9A/STX1A/TSG101/ARF6/WLS/PRKN/SYT6/RIMS1/APBB3/BMP6/SYT5/UNC13B/CD200/LAMP1/PRKCG/GPR27/CDK5R2/CHRM3/HTR2A/BGLAP/VAMP3/PRKACA/EPHA5/CHRNB2/KCNA2/GNAI2/SIRT6/KLF7/TGFB2/CPLX3/SYT7/SERP1/GPR158/RIMS4/RAB26/CPLX2/TUNAR/LGI3/GRM7/PLCB1/MCTP1/RAB3D/TMEM132A/PASK/SLC4A8/SYT4/KCNMB4/CLASP1/GRP/NADK/STXBP3/SYT13/CBARP/GNAZ/BAD/SCAMP5/NTSR1/ATP13A2/HTR1A/SYT3
L.054264.EN.L6b	GO:0060291	long-term synaptic potentiation	67	-0.288239	-1.22324	0.129032	0.717151	0.685379	1957	tags=27%, list=19%, signal=22%	MAPK1/SHANK2/STAU1/NPTN/PRKCG/LARGE1/RASGRF2/LGMN/LRRTM1/PRKCZ/ZDHHC2/NSG1/PRKAR1B/CALB2/SHISA7/EPHB2/ADCY1/PRNP
L.054264.EN.L6b	GO:0001675	acrosome assembly	10	0.543067	1.38624	0.129562	0.717551	0.685761	297	tags=20%, list=3%, signal=19%	AGFG1/MFSD14A
L.054264.EN.L6b	GO:0070228	regulation of lymphocyte apoptotic process	22	-0.415359	-1.37004	0.129412	0.717551	0.685761	1599	tags=23%, list=15%, signal=19%	EFNA1/SLC39A10/BCL2/BAX/FADD
L.054264.EN.L6b	GO:0002474	antigen processing and presentation of peptide antigen via MHC class I	12	-0.487359	-1.36493	0.129386	0.717551	0.685761	178	tags=25%, list=2%, signal=25%	IDE/PDIA3/CALR
L.054264.EN.L6b	GO:0007158	neuron cell-cell adhesion	14	-0.459523	-1.3494	0.129754	0.717768	0.685968	1249	tags=36%, list=12%, signal=31%	NRXN1/NLGN4Y/ASTN1/NLGN3/CNTN4
L.054264.EN.L6b	GO:0007042	lysosomal lumen acidification	21	-0.421724	-1.37586	0.130536	0.717872	0.686068	3320	tags=52%, list=32%, signal=36%	CREG1/ATP6V0C/RNASEK/ATP6V1H/ATP6V1A/CCDC115/SNAPIN/TMEM9/ATP6V0B/TMEM199/PPT1
L.054264.EN.L6b	GO:0032885	regulation of polysaccharide biosynthetic process	21	-0.418715	-1.36604	0.130536	0.717872	0.686068	2484	tags=43%, list=24%, signal=33%	SORBS1/CLTC/AKT2/PPP1CB/SMPD3/SELENOS/PASK/DYRK2/AKT1
L.054264.EN.L6b	GO:0006656	phosphatidylcholine biosynthetic process	21	-0.418541	-1.36547	0.130536	0.717872	0.686068	752	tags=52%, list=7%, signal=49%	SLC27A1/CHPT1/FABP3/MFSD2A/PCYT1A/CEPT1/SLC44A2/PCYT1B/CAPN2/PEMT/LPCAT3
L.054264.EN.L6b	GO:0034405	response to fluid shear stress	23	-0.409808	-1.35959	0.130332	0.717872	0.686068	343	tags=13%, list=3%, signal=13%	CITED2/PTGS2/AKT1
L.054264.EN.L6b	GO:0001523	retinoid metabolic process	26	-0.381254	-1.31995	0.130536	0.717872	0.686068	1673	tags=27%, list=16%, signal=23%	ADH5/NAPEPLD/RDH14/RDH11/DGAT2/PRMT3/DGAT1
L.054264.EN.L6b	GO:0006006	glucose metabolic process	117	-0.253301	-1.18875	0.131016	0.71883	0.686983	2338	tags=28%, list=22%, signal=22%	AKT2/SRC/SIRT1/KAT2A/PKM/DDB1/NPY1R/PRKN/WDR5/ENO1/H6PD/SELENOS/PGM2L1/SLC25A1/PHKG2/PRKACA/SIRT6/SLC25A11/GAA/SLC39A14/GOT1/SERP1/MLYCD/KAT2B/PIK3CA/SLC35B4/DUSP12/G6PC3/ADIPOR1/WDTC1/DYRK2/BAD/AKT1
L.054264.EN.L6b	GO:0051962	positive regulation of nervous system development	186	-0.233117	-1.17257	0.130919	0.71883	0.686983	1642	tags=20%, list=16%, signal=18%	FN1/NPTN/CLCN2/SLITRK5/MACF1/PLXNA2/DLG5/FLRT2/SLITRK4/CLSTN3/MAPT/NLGN3/CLSTN1/ZNF365/BMPR2/PPP1CC/LRRTM1/ADNP/ETV5/SRRT/L1CAM/ZFYVE27/ROBO1/MEGF8/LRRC4B/EPHB2/HAPLN4/NEFL/MDK/TRPC5/MAP3K13/ISLR2/SEMA4D/CAMK2B/AMIGO1/SEMA5A/PLXNA4/ST8SIA2
L.054264.EN.L6b	GO:0090504	epiboly	21	-0.416761	-1.35967	0.132867	0.721018	0.689074	921	tags=29%, list=9%, signal=26%	PHLDB2/HBEGF/RHOA/MEGF8/FERMT2/CLASP1
L.054264.EN.L6b	GO:0007263	nitric oxide mediated signal transduction	12	-0.481825	-1.34944	0.133772	0.721018	0.689074	1917	tags=50%, list=18%, signal=41%	DDAH2/VEGFA/DDAH1/KCNC2/NOS1AP/PDE5A
L.054264.EN.L6b	GO:2000811	negative regulation of anoikis	13	0.485749	1.34401	0.132379	0.721018	0.689074	750	tags=31%, list=7%, signal=29%	PTRH2/TLE1/SNAI2/PTK2
L.054264.EN.L6b	GO:0044030	regulation of DNA methylation	13	-0.468058	-1.33795	0.133183	0.721018	0.689074	2211	tags=46%, list=21%, signal=36%	MBD3/PARP1/PRMT5/MBD1/MIS18A/MBD2
L.054264.EN.L6b	GO:0006309	apoptotic DNA fragmentation	14	-0.455477	-1.33752	0.134228	0.721018	0.689074	2560	tags=50%, list=25%, signal=38%	EXOG/VPS54/NMNAT1/DFFB/BAX/DFFA/AIFM1
L.054264.EN.L6b	GO:0043276	anoikis	24	-0.39357	-1.32745	0.133333	0.721018	0.689074	1304	tags=33%, list=13%, signal=29%	MAP3K7/ANKRD13C/BCL2/MYBBP1A/PIK3R3/PIK3CA/IKBKG/AKT1
L.054264.EN.L6b	GO:0018904	ether metabolic process	14	0.473658	1.32575	0.133333	0.721018	0.689074	1995	tags=36%, list=19%, signal=29%	PLA2G4C/FASN/AGPS/PLA2G7/DHRS7B
L.054264.EN.L6b	GO:0019229	regulation of vasoconstriction	26	-0.379966	-1.31549	0.132867	0.721018	0.689074	2255	tags=38%, list=22%, signal=30%	HRH2/ECE1/ATP2B1/CHRM3/HTR2A/BMPR2/RHOA/KCNMB4/PTGS2/HTR1A
L.054264.EN.L6b	GO:0050854	regulation of antigen receptor-mediated signaling pathway	26	-0.379426	-1.31362	0.132867	0.721018	0.689074	1575	tags=35%, list=15%, signal=29%	SLC39A10/DGKZ/LPXN/CMTM3/GPS2/PTPRJ/IKBKG/THY1/PRNP
L.054264.EN.L6b	GO:0002367	cytokine production involved in immune response	37	-0.346291	-1.28528	0.133333	0.721018	0.689074	1304	tags=19%, list=13%, signal=17%	MAP3K7/MYD88/TGFB2/PRKCZ/MAVS/PANX1/TRAF2
L.054264.EN.L6b	GO:0002718	regulation of cytokine production involved in immune response	37	-0.346291	-1.28528	0.133333	0.721018	0.689074	1304	tags=19%, list=13%, signal=17%	MAP3K7/MYD88/TGFB2/PRKCZ/MAVS/PANX1/TRAF2
L.054264.EN.L6b	GO:0032228	regulation of synaptic transmission, GABAergic	25	0.392171	1.27238	0.133681	0.721018	0.689074	578	tags=16%, list=6%, signal=15%	STXBP1/CNTNAP4/CA2/PLCL2
L.054264.EN.L6b	GO:0060972	left/right pattern formation	61	-0.296074	-1.23256	0.132701	0.721018	0.689074	1400	tags=25%, list=13%, signal=21%	DLL1/VANGL2/IFT140/DPCD/ARL6/ACVR1/SUFU/IFT122/NPHP3/DYNC2H1/TMED2/MEGF8/AP1B1/CITED2/FGF10
L.054264.EN.L6b	GO:0002832	negative regulation of response to biotic stimulus	71	-0.279577	-1.20226	0.134328	0.721018	0.689074	2205	tags=28%, list=21%, signal=22%	TTLL12/ATG5/PARP1/PPP6C/CRK/USP38/TYRO3/TSPAN6/SIGIRR/GFER/ITCH/SIRT2/EIF4E2/TRIB1/MAPKBP1/GPATCH3/FAM3A/ZDHHC18/RIOK3/AKT1
L.054264.EN.L6b	GO:0090068	positive regulation of cell cycle process	139	0.261516	1.19017	0.132588	0.721018	0.689074	3077	tags=38%, list=30%, signal=27%	SVIL/CENPJ/CDC7/KLHL18/CDC25B/DYNC1LI1/NCAPH2/DYRK3/SH2B1/PAF1/CCND2/NSFL1C/ATRX/SPHK1/NSMCE2/PLRG1/KAT5/WNT10B/DDX3X/MTA3/SMC2/NCAPG2/GIPC1/CPSF3/SLF1/CUL4A/SLF2/XRCC3/UBE2E2/CDC23/NCAPD3/MAP3K20/MAP10/CDC16/PRKCE/BECN1/NUDT16/ATAD5/EZH2/CENPV/MAD2L1BP/PHIP/CDC14B/CEP120/MTBP/MDM2/ZNF16/MECP2/TFDP1/TMOD3/ANKRD17/RAD18/RDX
L.054264.EN.L6b	GO:1903825	organic acid transmembrane transport	91	-0.259214	-1.17699	0.134021	0.721018	0.689074	2697	tags=41%, list=26%, signal=30%	UCP2/SLC7A14/SLC46A1/LRRC8A/SFXN1/RGS2/AKT2/SLC6A11/ACSL1/SLC25A38/SLC38A1/PRAF2/SLC27A5/SLC38A9/SLC35D1/SLC16A2/CLN8/ABCD1/SLC38A7/SLC36A1/SLC25A1/SLC17A7/SLC5A6/SLC38A10/SLC25A11/SLC6A8/SLC25A15/SLC29A4/SLC16A7/SLC6A7/SLC38A6/SLC17A5/ARL6IP1/SLC1A4/NTSR1/SLC1A6/AKT1
L.054264.EN.L6b	GO:0043484	regulation of RNA splicing	148	0.254901	1.17502	0.133438	0.721018	0.689074	3439	tags=43%, list=33%, signal=29%	KHDRBS3/RBM12/CCNL2/MAGOH/SMU1/RBM12B/NOVA2/CLNS1A/RBM15/CELF4/QKI/SLC38A2/DDX17/METTL16/RBM10/RBM5/SRRM1/CELF2/RBMX/FAM50A/CLK3/MBNL1/CWC22/SUPT7L/RBM7/HNRNPA2B1/YTHDC1/RBM11/CELF1/FMR1/HNRNPK/HNRNPF/THRAP3/FUS/DYRK1A/RBM39/SRRM4/RBM3/PQBP1/CELF6/SFSWAP/DAZAP1/NCBP1/TAF12/SNW1/TAF6L/CCNL1/HNRNPH3/C1QBP/REST/PRDX6/METTL4/HNRNPLL/CIRBP/U2AF2/HNRNPL/SON/CLK4/MBNL2/TRRAP/JMJD6/FASTK/USP22/GRSF1
L.054264.EN.L6b	GO:0070482	response to oxygen levels	198	-0.229345	-1.16674	0.134078	0.721018	0.689074	2428	tags=28%, list=23%, signal=22%	POSTN/ATP6V1A/ADAM17/SLC11A2/SRC/SIRT1/TXN2/CCDC115/NDP/AGER/SCAP/TM9SF4/UCP3/NGB/ENO1/VEGFA/LONP1/ARNT2/ATP6V1G1/ALKBH5/PIN1/USF1/SCN2A/DDAH1/HSP90B1/MAP3K7/CHRNB2/CBL/BNIP2/KCNK3/STUB1/SIRT2/TGFB2/ZEB2/BCL2/ROCK2/SOD2/MYC/ERCC2/CD24/SLC2A8/HYOU1/SLC29A1/CAPN2/CITED2/TMEM199/ADO/PLOD1/KCNK2/SLC9A1/BAD/PTGS2/AIFM1/P4HB/PENK/AKT1
L.054264.EN.L6b	GO:0048871	multicellular organismal-level homeostasis	427	-0.199573	-1.10638	0.133562	0.721018	0.689074	1883	tags=21%, list=18%, signal=18%	ADGRG1/GRB10/EMX1/KLF2/ABCA3/CLN8/MLLT6/MEX3C/PRMT1/CRTC3/FH/VEGFA/TJP1/ZBTB7A/PRDX1/NAPEPLD/MAEA/SLC25A5/BMP6/HYAL2/PRICKLE1/XKR8/PPP2R1A/ADRB1/DLL1/CSK/UBB/BBS1/HSPA1B/HTR2A/BGLAP/GATM/CXADR/SPNS2/PRKACA/SLC25A40/STAT3/CNTN2/MED1/NOVA1/SOD1/SIRT6/NCDN/GPRASP2/OCIAD1/DYNC1H1/SNX10/ZEB2/BCL2/SOD2/AP3B1/ERCC2/CNOT3/NPHP3/PKN1/P4HTM/ADIPOR2/VCL/RAB3D/PIK3CA/TFE3/PASK/ANKH/ZNF830/PDE4B/KLF13/PBLD/EHMT1/CITED2/BPGM/ADIPOR1/ALAS1/PCSK1N/TNS2/BAX/IP6K1/SH2B2/PEMT/VGF/FADD/CDH23/LPCAT3/RCOR1/PTGS2/ATP1B2/ACVR1B/JAM2/NTSR1/CDH2/AKT1
L.054264.EN.L6b	GO:0097090	presynaptic membrane organization	10	-0.524049	-1.36808	0.136564	0.722298	0.690298	1249	tags=40%, list=12%, signal=35%	NLGN4Y/CNTN2/NLGN3/LRP4
L.054264.EN.L6b	GO:0055075	potassium ion homeostasis	15	-0.455706	-1.3656	0.134956	0.722298	0.690298	2400	tags=40%, list=23%, signal=31%	ATP1B1/WNK1/SLC12A5/ATP1A3/SLC12A8/ATP1B2
L.054264.EN.L6b	GO:0042749	regulation of circadian sleep/wake cycle	11	-0.505089	-1.36064	0.136264	0.722298	0.690298	3424	tags=73%, list=33%, signal=49%	NLGN1/NR1D1/ADORA1/HCRTR2/PARP1/ADRB1/CHRNB2/KCNA2
L.054264.EN.L6b	GO:0042554	superoxide anion generation	11	-0.503109	-1.35531	0.136264	0.722298	0.690298	1712	tags=64%, list=16%, signal=53%	SH3PXD2B/SH3PXD2A/GNAI2/SOD1/MAPT/SOD2/GSTP1
L.054264.EN.L6b	GO:0032785	negative regulation of DNA-templated transcription, elongation	21	-0.414575	-1.35253	0.135198	0.722298	0.690298	2063	tags=33%, list=20%, signal=27%	ZC3H4/PARP1/RECQL5/NELFA/SIRT6/RNF168/HEXIM1
L.054264.EN.L6b	GO:0046596	regulation of viral entry into host cell	14	-0.454373	-1.33427	0.136465	0.722298	0.690298	72	tags=29%, list=1%, signal=28%	TRIM8/HS3ST5/P4HB/LY6E
L.054264.EN.L6b	GO:0031069	hair follicle morphogenesis	14	-0.453454	-1.33158	0.136465	0.722298	0.690298	1526	tags=36%, list=15%, signal=31%	SOSTDC1/TGFB2/BCL2/GORAB/FGF10
L.054264.EN.L6b	GO:1902751	positive regulation of cell cycle G2/M phase transition	19	0.436975	1.3247	0.135889	0.722298	0.690298	1178	tags=26%, list=11%, signal=23%	CDC7/CDC25B/DYRK3/WNT10B/MTA3
L.054264.EN.L6b	GO:0021846	cell proliferation in forebrain	16	0.453407	1.31273	0.13587	0.722298	0.690298	2703	tags=38%, list=26%, signal=28%	NFIB/PCM1/DOCK7/AKNA/NUMB/CEP120
L.054264.EN.L6b	GO:0021536	diencephalon development	31	-0.368367	-1.30763	0.136259	0.722298	0.690298	2796	tags=48%, list=27%, signal=35%	NR4A2/BMP2/KCNC1/PTCHD1/WNT4/SEMA3E/BMPR1A/PLXNA3/UBB/CHRNB2/KCNC2/OTX1/FGF10/BAX/SEMA5A
L.054264.EN.L6b	GO:0050906	detection of stimulus involved in sensory perception	44	-0.329173	-1.26622	0.135514	0.722298	0.690298	855	tags=23%, list=8%, signal=21%	PPEF1/TMC2/HTR2A/COL11A1/TMEM120A/SEMA5B/MMP24/KCNA1/NTSR1/BACE1
L.054264.EN.L6b	GO:0003012	muscle system process	207	-0.225664	-1.15641	0.135057	0.722298	0.690298	2483	tags=29%, list=24%, signal=22%	DAG1/MSTN/RGS2/TOMM70/ATP1B1/VPS54/SMAD5/FKBP1B/FGF13/KCNN2/SRI/ATP2A2/PARP1/APBB1/PRKD1/HCN4/ATP2B1/EHD3/ENO1/DLG1/CACNA2D1/PAK2/CTTN/CHRM3/HTR2A/GATM/TMEM38A/LARGE1/PRKACA/CACNA1G/CHRNB2/GTF2IRD1/SOD1/KCND3/SLC6A8/GAA/FXYD1/NOS1AP/ROCK2/JARID2/RHOA/SELENON/PIK3CA/SSTR2/PDE4B/TACR3/KLHL41/MYL6B/CALD1/CAMK2D/SETD3/SMTN/SLC9A1/KCNA1/PTGS2/CAMK2B/CACNB1/SCN3B/PDE5A
L.054264.EN.L6b	GO:0043068	positive regulation of programmed cell death	273	-0.211505	-1.12678	0.135542	0.722298	0.690298	1580	tags=20%, list=15%, signal=17%	ING5/CTSD/HYAL2/PAK2/UNC13B/PPP2R1A/UBB/HTR2A/ITM2C/PLAGL2/FIS1/CAMK1D/PRR7/MAP3K5/SOD1/PIP5KL1/NET1/CDK19/SIRT2/E2F3/SAV1/ZNF622/TGFB2/BCL2/TEX261/MOAP1/MARK4/TRIM35/SOD2/PNMA1/MYBBP1A/MTCH1/DEDD2/MYC/SERINC3/TRIM39/DNM2/PIAS4/CAPN2/CAMK2D/BAX/DFFA/SLC9A1/FADD/BAD/PTGS2/BCAP31/TRAF2/PDIA3/AIFM1/NTSR1/ST8SIA2/PRNP/BACE1
L.054264.EN.L6b	GO:0055117	regulation of cardiac muscle contraction	39	-0.338717	-1.26074	0.136891	0.722403	0.690398	2431	tags=38%, list=23%, signal=30%	RGS2/ATP1B1/FKBP1B/FGF13/SRI/ATP2A2/HCN4/EHD3/DLG1/TMEM38A/PRKACA/PDE4B/CAMK2D/SLC9A1/PDE5A
L.054264.EN.L6b	GO:0009451	RNA modification	140	0.260123	1.18964	0.136792	0.722403	0.690398	2593	tags=32%, list=25%, signal=24%	DTWD1/PUS10/METTL3/METTL15/RAMAC/ELP4/WDR4/TARBP1/SNRPD1/FTO/RBM15/WDR6/PUS1/ALKBH8/RNMT/MTO1/METTL16/CTU2/ADAR/YRDC/NHP2/TRMO/ZCCHC4/CDKAL1/FBL/RPUSD1/DUS3L/BCDIN3D/ANKRD16/TYW1/NSUN2/TRUB1/DIMT1/THG1L/NAF1/ADARB1/THADA/FBLL1/TRMU/ELP2/DPH3/TRMT61A/TRMT61B/TRMT10C/NOP2
L.054264.EN.L6b	GO:0014015	positive regulation of gliogenesis	32	0.367843	1.27179	0.137083	0.722604	0.69059	2968	tags=53%, list=29%, signal=38%	CLCF1/PRKCI/ID2/TTBK1/PTN/NTN1/SLC7A5/GFAP/HDAC1/HDAC2/DICER1/RNF112/RHEB/BIN1/KRAS/MECP2/RELA
L.054264.EN.L6b	GO:0019216	regulation of lipid metabolic process	178	-0.23424	-1.17573	0.137741	0.725261	0.69313	2635	tags=33%, list=25%, signal=25%	MID1IP1/PLA2G6/CCDC3/WNT4/IGF1R/TYSND1/FABP3/SORBS1/MFSD2A/FBXW7/ABCG4/AKT2/SIRT1/PIBF1/FMC1/SCAP/BBS4/ZFP69/ELOVL5/ARV1/PRKD1/ABCA3/CRTC3/PPP2R5A/H6PD/BMP6/KLHL25/ABCD1/DGKZ/CLCN2/DAGLB/HTR2A/BGLAP/DKK3/ORMDL2/SOD1/MAPT/SIRT6/STUB1/SIRT2/GOLM1/LACTB/MLYCD/ERLIN2/KAT2B/MTLN/ASXL3/GPS2/PRMT3/CAPN2/ADIPOR1/WDTC1/SAMD8/LPCAT3/PTGS2/CTDNEP1/NCOR1/AKT1
L.054264.EN.L6b	GO:0007064	mitotic sister chromatid cohesion	23	0.405777	1.29533	0.137931	0.725449	0.693309	2202	tags=35%, list=21%, signal=27%	BOD1/ATRX/NSMCE2/PDS5B/SLF1/SLF2/DSCC1/SMC1A
L.054264.EN.L6b	GO:0070873	regulation of glycogen metabolic process	19	-0.430183	-1.36557	0.142523	0.726964	0.694756	2484	tags=42%, list=24%, signal=32%	SORBS1/AKT2/PPP1CB/SELENOS/PHKG2/PASK/DYRK2/AKT1
L.054264.EN.L6b	GO:0045161	neuronal ion channel clustering	10	-0.522985	-1.3653	0.140969	0.726964	0.694756	1196	tags=40%, list=12%, signal=35%	CNTN2/SPTBN4/NRCAM/MTCH1
L.054264.EN.L6b	GO:0010662	regulation of striated muscle cell apoptotic process	20	-0.418936	-1.34329	0.142857	0.726964	0.694756	388	tags=35%, list=4%, signal=34%	ATG5/ATP2A2/MAP3K5/MDK/CAPN2/CAMK2D/PPP1R10
L.054264.EN.L6b	GO:0010665	regulation of cardiac muscle cell apoptotic process	20	-0.418936	-1.34329	0.142857	0.726964	0.694756	388	tags=35%, list=4%, signal=34%	ATG5/ATP2A2/MAP3K5/MDK/CAPN2/CAMK2D/PPP1R10
L.054264.EN.L6b	GO:1904862	inhibitory synapse assembly	17	-0.434226	-1.34293	0.141553	0.726964	0.694756	1271	tags=29%, list=12%, signal=26%	GABRA2/GABRB3/HAPLN4/SEMA4D/GABRG2
L.054264.EN.L6b	GO:0016048	detection of temperature stimulus	12	-0.47934	-1.34247	0.142544	0.726964	0.694756	189	tags=25%, list=2%, signal=25%	HTR2A/MMP24/NTSR1
L.054264.EN.L6b	GO:0010738	regulation of protein kinase A signaling	12	-0.479123	-1.34187	0.142544	0.726964	0.694756	3268	tags=50%, list=31%, signal=34%	ADGRV1/PJA2/AKAP7/RAMP3/AKAP12/PDE4A
L.054264.EN.L6b	GO:0043550	regulation of lipid kinase activity	21	-0.408818	-1.33375	0.142191	0.726964	0.694756	2019	tags=33%, list=19%, signal=27%	PIK3R2/PRKD1/PPP2R5A/DGKZ/MAPT/PIK3R3/PIK3R1
L.054264.EN.L6b	GO:0051988	regulation of attachment of spindle microtubules to kinetochore	13	-0.465381	-1.3303	0.139955	0.726964	0.694756	999	tags=54%, list=10%, signal=49%	SPAG5/APC/KNTC1/SIRT2/RCC2/KAT2B/ZW10
L.054264.EN.L6b	GO:1902285	semaphorin-plexin signaling pathway involved in neuron projection guidance	14	-0.45184	-1.32684	0.14094	0.726964	0.694756	2069	tags=43%, list=20%, signal=34%	SEMA3A/ECE1/PLXNA3/PLXNA2/SEMA3F/PLXNA4
L.054264.EN.L6b	GO:0016558	protein import into peroxisome matrix	13	-0.462677	-1.32257	0.142212	0.726964	0.694756	1542	tags=31%, list=15%, signal=26%	PEX2/PEX16/PEX1/PEX10
L.054264.EN.L6b	GO:0050909	sensory perception of taste	15	0.464176	1.3204	0.14	0.726964	0.694756	1888	tags=53%, list=18%, signal=44%	ITPR3/SCNN1D/TAS2R7/WNT10B/TAS2R9/ASIC2/TAS1R3/TAS2R30
L.054264.EN.L6b	GO:2001244	positive regulation of intrinsic apoptotic signaling pathway	33	-0.359684	-1.29327	0.138952	0.726964	0.694756	1387	tags=30%, list=13%, signal=26%	UBB/PLAGL2/FIS1/SOD1/MYC/SERINC3/PIAS4/BAX/BAD/BCAP31
L.054264.EN.L6b	GO:0061035	regulation of cartilage development	34	0.362646	1.27175	0.139785	0.726964	0.694756	1670	tags=32%, list=16%, signal=27%	CTSK/LOXL2/FGF18/SNAI2/PKDCC/SCX/SOX5/ZNF219/TRPS1/TGFBR1/MUSTN1
L.054264.EN.L6b	GO:0022616	DNA strand elongation	32	0.367217	1.26963	0.140598	0.726964	0.694756	2498	tags=38%, list=24%, signal=29%	ACTR5/LIG3/POLD3/NUCKS1/POT1/RUVBL1/MCM7/POLE3/MCRS1/RUVBL2/MRE11/INO80D
L.054264.EN.L6b	GO:0002931	response to ischemia	39	-0.338038	-1.25821	0.141531	0.726964	0.694756	1137	tags=21%, list=11%, signal=18%	MAP3K5/STUB1/BCL2/ROCK2/MLYCD/HYOU1/PANX1/AIFM1
L.054264.EN.L6b	GO:0070059	intrinsic apoptotic signaling pathway in response to endoplasmic reticulum stress	48	-0.313951	-1.24856	0.138952	0.726964	0.694756	1217	tags=23%, list=12%, signal=20%	BCL2L1/MAP3K5/BCL2/SERINC3/DNAJC10/HYOU1/TXNDC12/GRINA/BAX/TRAF2/AIFM1
L.054264.EN.L6b	GO:0006405	RNA export from nucleus	71	0.30097	1.22971	0.141667	0.726964	0.694756	3015	tags=35%, list=29%, signal=25%	CASC3/XPOT/MAGOH/AGFG1/NUP188/ALYREF/NUP214/THOC6/SMG5/NXF1/HNRNPA2B1/YTHDC1/NSUN2/FMR1/CHTOP/XPO5/DDX19B/NCBP3/NUP160/TSC1/NCBP1/FYTTD1/NUP153/IWS1/NUP133
L.054264.EN.L6b	GO:0030968	endoplasmic reticulum unfolded protein response	63	-0.292503	-1.22901	0.142512	0.726964	0.694756	1901	tags=27%, list=18%, signal=22%	OS9/HSPA5/SERP2/BFAR/SELENOS/HERPUD2/STUB1/COPS5/SERP1/PARP16/DNAJC10/TMED2/TMTC4/BAX/PIK3R1/FICD/RHBDD2
L.054264.EN.L6b	GO:0090630	activation of GTPase activity	60	0.31558	1.22776	0.142612	0.726964	0.694756	3206	tags=45%, list=31%, signal=31%	TBC1D1/TIAM2/TBC1D2B/DOCK7/NGEF/TBC1D5/RAP1GAP2/ABR/TBC1D22B/TBC1D17/TBC1D4/CORO1C/RALGAPA1/TBC1D16/SGSM1/SGSM2/EVI5/TBC1D30/TBC1D25/TSC1/USP6NL/SIPA1L1/PIP5K1A/EVI5L/BCR/TBC1D2/AGAP1
L.054264.EN.L6b	GO:0034620	cellular response to unfolded protein	74	-0.278079	-1.22025	0.139706	0.726964	0.694756	1901	tags=26%, list=18%, signal=21%	OS9/HSPA5/PRKN/SERP2/BFAR/SELENOS/HERPUD2/STUB1/DAXX/COPS5/SERP1/PARP16/DNAJC10/TMED2/TMTC4/BAX/PIK3R1/FICD/RHBDD2
L.054264.EN.L6b	GO:0098773	skin epidermis development	61	-0.292946	-1.21954	0.14218	0.726964	0.694756	1526	tags=25%, list=15%, signal=21%	SOSTDC1/DLL1/LAMA5/ELOVL1/SAV1/TGFB2/BCL2/AP3B1/ERCC2/GORAB/PIAS4/LRP4/FGF10/TRPC4AP/ACVR1B
L.054264.EN.L6b	GO:0035051	cardiocyte differentiation	74	-0.276623	-1.21386	0.139706	0.726964	0.694756	2870	tags=39%, list=28%, signal=29%	MAP2K4/BMP2/NAGLU/CTDP1/SRF/TENM4/RGS2/TOMM70/FRS2/KAT2A/BMPR1A/ATG5/MAPK1/VEGFA/PRICKLE1/ACTN2/DLL1/CXADR/LARGE1/SIRT6/FHL2/MAPK3/TGFB2/ACVR1/LRRC27/FZD7/CITED2/SLC9A1/CALR
L.054264.EN.L6b	GO:0016072	rRNA metabolic process	200	0.245583	1.17858	0.141757	0.726964	0.694756	2741	tags=32%, list=26%, signal=24%	EXOSC10/UTP15/EXOSC6/GTPBP4/RRP9/METTL15/NOP58/RIOK2/DCAF13/HEATR1/BOP1/DDX56/DIS3L/DHX37/DDX17/EXOSC3/UTP25/METTL16/WDR36/SRFBP1/TBL3/EXOSC5/RRP36/GTF3C1/EXOSC4/XRN2/UTP3/NOP14/NHP2/GEMIN4/ZCCHC4/FBL/UTP18/RPUSD1/KRR1/MAK16/BMS1/RRP1/DIMT1/EXOSC7/NVL/NAF1/CHD7/NIFK/ERI2/MRTO4/FBLL1/NUDT16/MTERF4/SDE2/GTF3C6/TRMT61B/GTF2H5/WDR12/ERCC6/GTF3C2/DEDD/RBFA/SNU13/NOP2/MPHOSPH10/PELO/IMP4/PPAN/DDX18
L.054264.EN.L6b	GO:0046578	regulation of Ras protein signal transduction	126	-0.244641	-1.17606	0.140992	0.726964	0.694756	2350	tags=29%, list=23%, signal=23%	ARFGEF3/SRC/RASGEF1A/TNFAIP1/STK19/MMD2/LZTR1/SSX2IP/MAPRE2/KBTBD7/CRK/ADGRG1/ARF6/ARHGEF3/ARHGDIA/GBF1/RIPOR2/PPP2CB/SPRY4/SPRY2/GIT2/SHOC2/CBL/NET1/SGSM3/ABL2/TGFB2/DENND1A/DENND4B/ROBO1/EPHB2/RASGRP1/CYTH3/FGF10/ARHGEF18/SH2B2/ARHGEF28
L.054264.EN.L6b	GO:0001819	positive regulation of cytokine production	171	-0.235661	-1.17171	0.142466	0.726964	0.694756	1571	tags=20%, list=15%, signal=18%	HYAL2/CD200/IL27RA/HSPA1B/STMP1/MAP3K7/HRAS/STAT3/AGPAT1/SOD1/MYD88/POLR3A/TBK1/IL12RB2/ROCK2/PRKCZ/POLR3D/MAVS/PLCB1/LURAP1/PTPRJ/PDE4B/EPHB2/RASGRP1/MDK/FADD/ZNF580/PANX1/KPNA6/PTGS2/SCAMP5/TRAF2/PIK3R1/RIOK3/CHI3L1
L.054264.EN.L6b	GO:0033674	positive regulation of kinase activity	176	-0.232082	-1.16245	0.141689	0.726964	0.694756	2491	tags=29%, list=24%, signal=22%	IQGAP1/DSTYK/PPIA/FBXW7/ADAM17/MAP2K7/SRC/SIRT1/PIBF1/CAMK1/MMD2/TENM1/MAP3K10/PRKD1/NBN/HSP90AB1/VEGFA/RALB/EFNA1/TYRO3/DGKZ/ETAA1/PAK1/MAP3K7/HRAS/CAMKK2/SRCIN1/DUSP19/MAP3K5/MAPT/ZNF622/TGFB2/DAXX/CARD10/CCND3/CD24/RHOA/MAP4K2/PSMD10/ROBO1/FERMT2/RASGRP1/DUSP12/MAP3K13/BAD/MAP3K12/TAOK2/TRAF2/PRNP/AKT1/CHI3L1
L.054264.EN.L6b	GO:0042063	gliogenesis	185	-0.230285	-1.16148	0.138587	0.726964	0.694756	1525	tags=21%, list=15%, signal=18%	CLCN2/MBD1/CDK5R2/DLL1/CSK/BMERB1/LARGE1/STAT3/CNTN2/SOD1/MAPT/MYD88/NF2/CNP/SIRT2/MAPK3/TGFB2/ZNF365/ZEB2/PPP1CC/ETV5/ERCC2/RHOA/EIF2B2/GPM6B/HAPLN4/MDK/FGF10/LAMB1/PLP1/MMP24/DTX1/EIF2B3/SUN2/ATP1B2/CRKL/CDH2/PENK/AKT1
L.054264.EN.L6b	GO:0097193	intrinsic apoptotic signaling pathway	202	-0.226517	-1.15531	0.141243	0.726964	0.694756	1459	tags=19%, list=14%, signal=17%	SCN2A/CDKN2D/UBB/HRAS/PLAGL2/FIS1/BCL2L1/MAP3K5/TMEM161A/SOD1/ZNF622/PTPMT1/BCL2/DAXX/MOAP1/SOD2/MYBBP1A/MYC/ERCC2/CD24/PTTG1IP/ACKR3/SERINC3/DNAJC10/HYOU1/TXNDC12/GRINA/PIAS4/USP28/BAX/DYRK2/BAD/PTGS2/BCAP31/TRAF2/PIK3R1/AIFM1/P4HB/AKT1
L.054264.EN.L6b	GO:0043065	positive regulation of apoptotic process	268	-0.213161	-1.12653	0.141956	0.726964	0.694756	1580	tags=20%, list=15%, signal=17%	ING5/CTSD/HYAL2/PAK2/UNC13B/PPP2R1A/UBB/HTR2A/ITM2C/PLAGL2/FIS1/CAMK1D/PRR7/MAP3K5/SOD1/PIP5KL1/NET1/CDK19/SIRT2/E2F3/SAV1/ZNF622/TGFB2/BCL2/TEX261/MOAP1/TRIM35/SOD2/PNMA1/MYBBP1A/MTCH1/DEDD2/MYC/SERINC3/TRIM39/DNM2/PIAS4/CAPN2/CAMK2D/BAX/DFFA/SLC9A1/FADD/BAD/PTGS2/BCAP31/TRAF2/PDIA3/AIFM1/NTSR1/ST8SIA2/PRNP/BACE1
L.054264.EN.L6b	GO:0097734	extracellular exosome biogenesis	17	-0.42993	-1.32964	0.143836	0.727216	0.694998	2463	tags=47%, list=24%, signal=36%	HGS/SMPD3/ATP9A/TSG101/PRKN/RAB11A/COPS5/ATP13A2
L.054264.EN.L6b	GO:1990182	exosomal secretion	17	-0.42993	-1.32964	0.143836	0.727216	0.694998	2463	tags=47%, list=24%, signal=36%	HGS/SMPD3/ATP9A/TSG101/PRKN/RAB11A/COPS5/ATP13A2
L.054264.EN.L6b	GO:0060339	negative regulation of type I interferon-mediated signaling pathway	14	0.466124	1.30466	0.144144	0.727216	0.694998	1417	tags=36%, list=14%, signal=31%	METTL3/NLRC5/STAT2/PTPN2/ADAR
L.054264.EN.L6b	GO:0099022	vesicle tethering	29	0.378211	1.26761	0.143363	0.727216	0.694998	3474	tags=48%, list=33%, signal=32%	TRAPPC2L/WDR11/EXOC5/TRAPPC9/TRIP11/TRAPPC10/TRAPPC13/TRAPPC6B/C17orf75/EXOC2/EXOC6/TBC1D23/EXOC7/EXOC3
L.054264.EN.L6b	GO:0006687	glycosphingolipid metabolic process	46	-0.322814	-1.26135	0.143519	0.727216	0.694998	1600	tags=22%, list=15%, signal=18%	ST3GAL5/NEU3/ST8SIA4/LARGE1/B3GALT2/ITGB8/BAX/B4GALNT1/ST6GALNAC3/ST8SIA2
L.054264.EN.L6b	GO:0009311	oligosaccharide metabolic process	42	-0.331127	-1.26048	0.143852	0.727216	0.694998	2801	tags=43%, list=27%, signal=31%	NAGA/FUT9/GLA/ST6GALNAC5/MPDU1/MAN2B1/ST3GAL6/MAN2B2/GAL3ST3/NEU3/IDUA/ST8SIA4/B3GALT2/GAA/ST3GAL4/ST6GALNAC3/ST6GAL2/ST8SIA2
L.054264.EN.L6b	GO:0140029	exocytic process	67	-0.284645	-1.20798	0.143921	0.727216	0.694998	2882	tags=34%, list=28%, signal=25%	SNAP25/EXOC1/EXOC6B/STX2/CPLX1/SYT1/STXBP5/SNAPIN/NAPA/RAB3C/STX1A/RALB/UNC13B/VAMP3/ERC2/CPLX3/SYTL2/SV2A/CPLX2/RAB3D/STXBP3/YKT6/SNAP29
L.054264.EN.L6b	GO:0002764	immune response-regulating signaling pathway	202	-0.22624	-1.1539	0.144068	0.727216	0.694998	1575	tags=20%, list=15%, signal=18%	SLC39A10/PAK2/TYRO3/DGKZ/TSPAN6/IRAK2/SARM1/CSK/HSPA1B/PAK1/STMP1/MAP3K7/HRAS/ITCH/BRCC3/MYD88/SIRT2/LPXN/BCL2/TBK1/MARK4/CMTM3/AP3B1/MAVS/CD24/WDFY1/EIF2B2/PIK3CA/GPS2/PTPRJ/PDE4B/GPATCH3/IKBKG/BAX/SH2B2/EIF2B3/PIK3R1/RIOK3/CRKL/THY1/PRNP
L.054264.EN.L6b	GO:0050798	activated T cell proliferation	14	-0.449093	-1.31877	0.145414	0.727582	0.695348	1156	tags=29%, list=11%, signal=25%	IGFBP2/CD24/FADD/PRNP
L.054264.EN.L6b	GO:0002092	positive regulation of receptor internalization	15	0.460775	1.31073	0.145455	0.727582	0.695348	2101	tags=40%, list=20%, signal=32%	SCYL2/AHI1/TBC1D5/AP2M1/FMR1/ARRB2
L.054264.EN.L6b	GO:0070884	regulation of calcineurin-NFAT signaling cascade	24	-0.386305	-1.30294	0.145238	0.727582	0.695348	1071	tags=21%, list=10%, signal=19%	FHL2/PTBP1/DYRK2/SLC9A1/PRNP
L.054264.EN.L6b	GO:0033173	calcineurin-NFAT signaling cascade	26	-0.373468	-1.29299	0.144522	0.727582	0.695348	1071	tags=19%, list=10%, signal=17%	FHL2/PTBP1/DYRK2/SLC9A1/PRNP
L.054264.EN.L6b	GO:2001257	regulation of cation channel activity	60	-0.29359	-1.21993	0.145238	0.727582	0.695348	1749	tags=23%, list=17%, signal=20%	DLG1/CACNA2D1/ACTN2/PRKACA/LRRC55/NOS1AP/SELENON/PDE4B/KCNG1/GRP/CAMK2D/STIM1/CBARP/CACNB1
L.054264.EN.L6b	GO:0048705	skeletal system morphogenesis	98	0.278076	1.21066	0.145425	0.727582	0.695348	1833	tags=22%, list=18%, signal=19%	WDR19/MTHFD1L/MTHFD1/FGF18/CSGALNACT1/WWOX/COL13A1/SCX/FREM1/SOX5/WNT10B/ACVR2B/CHSY1/TRIP11/EXT1/INSIG1/SFRP1/TGFBR1/STC1/TMEM107/FUZ/RAB23
L.054264.EN.L6b	GO:0000075	cell cycle checkpoint signaling	124	0.264449	1.18417	0.144695	0.727582	0.695348	2700	tags=34%, list=26%, signal=25%	RPA2/DONSON/CRADD/DYNC1LI1/NEK11/TAOK1/CDKN1B/BRSK1/INIP/MSH2/PML/DUSP1/MBTPS1/ATM/DOT1L/EIF2AK4/CCNG1/CEP63/NAE1/XPC/CDK5RAP3/NABP1/PIDD1/TTI2/CUL4A/TAOK3/XRCC3/NSUN2/ATR/MAP3K20/IK/TELO2/MRE11/TP53BP1/SDE2/ERCC6/CDK5RAP2/ZFYVE19/RAD9A/MAD2L1BP/BABAM2/CDC14B
L.054264.EN.L6b	GO:0001667	ameboidal-type cell migration	236	-0.215863	-1.12269	0.14497	0.727582	0.695348	1037	tags=14%, list=10%, signal=13%	SEMA6B/LPXN/LGALS8/TGFB2/ZEB2/BMPR2/LGMN/CARD10/ROCK2/RCC2/PIK3R3/ACVR1/PFN1/HBEGF/RHOA/PKN1/PIK3CA/SEMA3F/ROBO1/MEGF8/FGF10/ADIPOR1/CLASP1/SEMA5B/SP1/SEMA4D/ZNF580/WASF2/PTGS2/ACVR1B/CALR/CDH2/SEMA5A/AKT1
L.054264.EN.L6b	GO:0051000	positive regulation of nitric-oxide synthase activity	10	-0.515726	-1.34635	0.147577	0.729752	0.697422	806	tags=30%, list=8%, signal=28%	NOS1AP/TERF2/AKT1
L.054264.EN.L6b	GO:0141087	positive regulation of inflammasome-mediated signaling pathway	11	-0.495348	-1.3344	0.147253	0.729752	0.697422	2003	tags=55%, list=19%, signal=44%	PRKD1/STMP1/BRCC3/MYD88/MARK4/MAVS
L.054264.EN.L6b	GO:1900227	positive regulation of NLRP3 inflammasome complex assembly	11	-0.495348	-1.3344	0.147253	0.729752	0.697422	2003	tags=55%, list=19%, signal=44%	PRKD1/STMP1/BRCC3/MYD88/MARK4/MAVS
L.054264.EN.L6b	GO:0060043	regulation of cardiac muscle cell proliferation	16	-0.433793	-1.33036	0.146667	0.729752	0.697422	984	tags=25%, list=9%, signal=23%	SAV1/JARID2/CITED2/KCNK2
L.054264.EN.L6b	GO:0005979	regulation of glycogen biosynthetic process	17	-0.428465	-1.32511	0.148402	0.729752	0.697422	2484	tags=41%, list=24%, signal=31%	SORBS1/AKT2/PPP1CB/SELENOS/PASK/DYRK2/AKT1
L.054264.EN.L6b	GO:0010962	regulation of glucan biosynthetic process	17	-0.428465	-1.32511	0.148402	0.729752	0.697422	2484	tags=41%, list=24%, signal=31%	SORBS1/AKT2/PPP1CB/SELENOS/PASK/DYRK2/AKT1
L.054264.EN.L6b	GO:0150011	regulation of neuron projection arborization	12	-0.472106	-1.32222	0.14693	0.729752	0.697422	1720	tags=50%, list=17%, signal=42%	MFSD2A/MYO9A/MACF1/GRIP1/MAP3K13/NTNG1
L.054264.EN.L6b	GO:0042572	retinol metabolic process	13	-0.459888	-1.3146	0.146727	0.729752	0.697422	1485	tags=31%, list=14%, signal=26%	RDH14/RDH11/DGAT2/DGAT1
L.054264.EN.L6b	GO:0048009	insulin-like growth factor receptor signaling pathway	33	-0.355119	-1.27686	0.148064	0.729752	0.697422	1156	tags=21%, list=11%, signal=19%	IGFBP2/MAPK3/ERCC2/PLCB1/PIK3CA/PIK3R1/AKT1
L.054264.EN.L6b	GO:0031016	pancreas development	33	-0.355108	-1.27682	0.148064	0.729752	0.697422	625	tags=18%, list=6%, signal=17%	NPHP3/SRP54/FGF10/BAD/CDH2/AKT1
L.054264.EN.L6b	GO:0006940	regulation of smooth muscle contraction	27	-0.362632	-1.26157	0.146512	0.729752	0.697422	1813	tags=48%, list=17%, signal=40%	NPNT/GUCY1A1/CHRM2/SRF/RGS2/ATP2B1/CTTN/CHRM3/SOD1/RHOA/TACR3/SETD3/PTGS2
L.054264.EN.L6b	GO:0097720	calcineurin-mediated signaling	27	-0.362052	-1.25955	0.148837	0.729752	0.697422	1071	tags=19%, list=10%, signal=17%	FHL2/PTBP1/DYRK2/SLC9A1/PRNP
L.054264.EN.L6b	GO:0010907	positive regulation of glucose metabolic process	27	-0.361522	-1.25771	0.148837	0.729752	0.697422	2484	tags=56%, list=24%, signal=42%	GPLD1/CRY1/SIRT7/SORBS1/AKT2/SRC/SIRT1/KAT2A/DDB1/WDR5/PHKG2/PRKACA/KAT2B/DYRK2/AKT1
L.054264.EN.L6b	GO:0010803	regulation of tumor necrosis factor-mediated signaling pathway	35	-0.342256	-1.25427	0.146453	0.729752	0.697422	2731	tags=49%, list=26%, signal=36%	RIPK1/CCDC3/ADAM17/NKIRAS2/UBE2K/PRKN/HIPK1/SPPL2A/PPP2CB/HSPA1B/PELI3/SPATA2/GSTP1/GPS2/SPPL2B/PIAS4/TRAF2
L.054264.EN.L6b	GO:0043266	regulation of potassium ion transport	53	-0.302906	-1.22768	0.148585	0.729752	0.697422	1770	tags=36%, list=17%, signal=30%	ANO6/KCNC1/KIF5B/ANK3/ATP1B1/KCNN2/CD63/DLG1/ACTN2/HTR2A/LRRC55/KCNC2/NOS1AP/KCNG1/GRP/AMIGO1/ATP1B2/KCNAB2/PRNP
L.054264.EN.L6b	GO:0003231	cardiac ventricle development	54	-0.298484	-1.21616	0.146853	0.729752	0.697422	1253	tags=22%, list=12%, signal=20%	SLIT3/MED1/SAV1/TGFB2/BMPR2/COL11A1/ACVR1/SUFU/ROBO1/CITED2/KCNK2/TMEM65
L.054264.EN.L6b	GO:0072665	protein localization to vacuole	77	-0.27379	-1.20905	0.147783	0.729752	0.697422	1011	tags=17%, list=10%, signal=15%	VPS28/VPS53/AP4M1/SCARB2/VPS13D/ROCK2/AP3B1/GGA3/CACNG7/RRAGA/SORT1/ATP13A2/AKT1
L.054264.EN.L6b	GO:0042770	signal transduction in response to DNA damage	130	0.262822	1.17933	0.148208	0.729752	0.697422	2842	tags=35%, list=27%, signal=25%	RPA2/DONSON/CRADD/NEK11/TAOK1/DYRK3/CDKN1B/BRSK1/SNAI2/MSH2/ATRX/ZNF385A/PML/KAT5/MBTPS1/ATM/DOT1L/EIF2AK4/CCNG1/SESN2/CEP63/XPC/CDK5RAP3/PIDD1/TTI2/CUL4A/NDRG1/TAOK3/ATR/MYO6/MAP3K20/BID/DYRK1A/TELO2/MRE11/TP53BP1/ATAD5/SDE2/ERCC6/RAD9A/BABAM2/CDC14B/GRB2/MDM2/ATRIP
L.054264.EN.L6b	GO:0006954	inflammatory response	295	-0.207643	-1.11344	0.148148	0.729752	0.697422	1698	tags=21%, list=16%, signal=18%	LOXL3/CHST2/TSPAN2/NAPEPLD/FN1/BMP6/HYAL2/ABCD1/TYRO3/SELENOS/PLGRKT/CD200/MVK/DAGLB/IRAK2/SIGIRR/SCG2/STMP1/MAP3K7/LARGE1/STAT3/CAMK1D/ITCH/BRCC3/SOD1/MAPT/MYD88/PLD3/SIRT2/ZEB2/TBK1/MARK4/DAGLA/PRKCZ/TMEM258/PNMA1/PER1/ACVR1/AP3B1/SPATA2/MAVS/GSTP1/TMED2/GPS2/ABHD12/NDST1/EPHB2/RASGRP1/IKBKG/MDK/CAMK2N1/BPGM/SBNO2/PLP1/ADCY1/ZNF580/LPCAT3/KPNA6/PTGS2/AKT1/CHI3L1
L.054264.EN.L6b	GO:0045948	positive regulation of translational initiation	20	0.421491	1.3072	0.149565	0.730276	0.697922	1839	tags=30%, list=18%, signal=25%	METTL3/IMPACT/DDX3X/EIF2AK4/EIF2B5/POLR2G
L.054264.EN.L6b	GO:0099515	actin filament-based transport	14	0.463459	1.2972	0.14955	0.730276	0.697922	3145	tags=71%, list=30%, signal=50%	MYO19/WASL/MYO1C/MYO15A/MYO5B/MYO1B/MYO6/SYNE2/FNBP1L/ACTN4
L.054264.EN.L6b	GO:1905168	positive regulation of double-strand break repair via homologous recombination	32	0.36521	1.26269	0.149385	0.730276	0.697922	3024	tags=53%, list=29%, signal=38%	WRAP53/YEATS4/MMS19/KAT5/RUVBL1/EPC1/FANCB/BRD8/FUS/MEAF6/RUVBL2/ARID2/ERCC6/EPC2/MORF4L1/DMAP1/MORF4L2
L.054264.EN.L6b	GO:0010720	positive regulation of cell development	234	-0.216801	-1.12433	0.149254	0.730276	0.697922	999	tags=14%, list=10%, signal=13%	SIRT2/ZNF365/BMPR2/BCL2/PPP1CC/PRKCZ/ADNP/ETV5/AP3B1/SRRT/TRIB1/RHOA/L1CAM/ZFYVE27/ROBO1/MEGF8/EPHB2/RASGRP1/HAPLN4/NEFL/MDK/TRPC5/MAP3K13/ISLR2/SMARCB1/SEMA4D/FADD/BAD/CAMK2B/AMIGO1/SEMA5A/PDE5A/PLXNA4
L.054264.EN.L6b	GO:0051882	mitochondrial depolarization	14	-0.446499	-1.31115	0.149888	0.730881	0.6985	3692	tags=71%, list=36%, signal=46%	ABL1/GCLM/IFI6/PPP2R3C/BOK/KCNQ3/SRC/PARP1/ABCD1/BCL2
L.054264.EN.L6b	GO:0033138	positive regulation of peptidyl-serine phosphorylation	51	-0.307127	-1.23022	0.15	0.730881	0.6985	2189	tags=29%, list=21%, signal=23%	TENM1/RAMP3/MAD2L2/PRKD1/HSP90AB1/VEGFA/PAK1/SPRY2/BCAR3/BCL2/TBK1/ARAF/PIK3CA/PTGS2/AKT1
L.054264.EN.L6b	GO:0045742	positive regulation of epidermal growth factor receptor signaling pathway	15	-0.44655	-1.33817	0.150442	0.732278	0.699835	1693	tags=47%, list=16%, signal=39%	RALB/NEU3/SPRY2/CBL/BCAR3/HIP1/SHKBP1
L.054264.EN.L6b	GO:0002757	immune response-activating signaling pathway	195	-0.227217	-1.15383	0.150685	0.7327	0.700238	1575	tags=21%, list=15%, signal=18%	SLC39A10/PAK2/TYRO3/DGKZ/TSPAN6/IRAK2/SARM1/CSK/HSPA1B/PAK1/STMP1/MAP3K7/HRAS/ITCH/BRCC3/MYD88/SIRT2/LPXN/BCL2/TBK1/MARK4/CMTM3/AP3B1/MAVS/WDFY1/EIF2B2/PIK3CA/GPS2/PTPRJ/PDE4B/GPATCH3/IKBKG/BAX/SH2B2/EIF2B3/PIK3R1/RIOK3/CRKL/THY1/PRNP
L.054264.EN.L6b	GO:0043066	negative regulation of apoptotic process	477	-0.196832	-1.102	0.150877	0.732877	0.700407	1874	tags=21%, list=18%, signal=18%	NAA35/HSPA5/HSP90AB1/PRKN/SMG9/CLN8/PSMG2/PCDHGC5/NME2/ENO1/VEGFA/TJP1/TOX3/NAA15/VDAC1/MAEA/ARHGDIA/SLC25A5/EFNA1/BFAR/SLC39A10/PAK2/TYRO3/SELENOS/PRKCG/IL27RA/CTTN/CDKN2D/DLL1/HSPA1B/SCG2/HSP90B1/HRAS/SPRY2/ZC3HC1/GFER/BCL2L1/CAMK1D/MED1/CBL/ITCH/GNAI2/TMEM161A/SOD1/THAP11/CHST11/FHL2/BNIP2/HIGD2A/BCL2/LGMN/COPS5/PIM2/ST6GAL1/NNT/ARAF/PRKCZ/SOD2/ADNP/PIK3R3/PELI3/ACVR1/CHL1/MYC/PTTG1IP/GSTP1/RHOA/ACKR3/PSMD10/PIK3CA/HYOU1/TXNDC12/CHD8/ITGAV/ZNF830/GRINA/NEFL/MDK/MEIS3/TMEM14A/TNFRSF6B/CITED2/FGF10/MYDGF/ARL6IP1/DRAXIN/PPT1/SEMA4D/BAX/DFFA/PPP1R10/SLC9A1/FADD/PTGS2/MAP3K12/TRAF2/PIK3R1/NTSR1/SEMA5A/PRNP/AKT1/SLC35F6
L.054264.EN.L6b	GO:0033688	regulation of osteoblast proliferation	18	-0.424883	-1.33232	0.151163	0.733506	0.701009	1061	tags=61%, list=10%, signal=55%	ABL1/PLXNB1/FGFR2/BMP2/EIF2AK2/IGF1R/NF2/BCL2/RHOA/MN1/ITGAV
L.054264.EN.L6b	GO:0030204	chondroitin sulfate metabolic process	19	-0.427006	-1.35549	0.151869	0.733574	0.701074	1247	tags=37%, list=12%, signal=32%	SLC35B2/CHST15/CHST11/XYLT1/B3GALT6/DSEL/CHPF2
L.054264.EN.L6b	GO:0098712	L-glutamate import across plasma membrane	14	-0.445297	-1.30762	0.152125	0.733574	0.701074	265	tags=21%, list=3%, signal=21%	ARL6IP1/NTSR1/SLC1A6
L.054264.EN.L6b	GO:0045332	phospholipid translocation	28	-0.367411	-1.28782	0.152425	0.733574	0.701074	2667	tags=61%, list=26%, signal=45%	ATP11C/ATP11B/ATP8A1/ABCC1/ANO6/MFSD2A/ATG9A/ATP9A/XKR4/CLPTM1L/XKR8/ANO4/ATP8B2/PLSCR3/TRPC5/TMEM30A/XKR7
L.054264.EN.L6b	GO:0071677	positive regulation of mononuclear cell migration	28	-0.367034	-1.2865	0.152425	0.733574	0.701074	956	tags=25%, list=9%, signal=23%	ABL2/LGMN/RHOA/CD99L2/FADD/JAM2/CALR
L.054264.EN.L6b	GO:0033059	cellular pigmentation	51	-0.306992	-1.22967	0.152381	0.733574	0.701074	2247	tags=37%, list=22%, signal=29%	BLOC1S3/SNAPIN/MREG/CD63/RAB11A/AP1S1/BLOC1S1/KIF13A/VPS33B/RAB11B/ZEB2/AP1M1/BCL2/ARL6/AP3B1/DCTN2/BLOC1S4/AP1B1/AP1S3
L.054264.EN.L6b	GO:0071897	DNA biosynthetic process	123	0.264408	1.1807	0.151369	0.733574	0.701074	1211	tags=20%, list=12%, signal=17%	EXOSC10/WRAP53/LIG3/SH2B1/POLH/REV1/NIBAN2/PRIMPOL/POLI/POLD3/HNRNPD/POLD1/HNRNPC/POT1/TERF1/FGFR4/SPHK1/CCT4/SMG5/RFC2/ACD/ATM/DNAJC2/POLG2
L.054264.EN.L6b	GO:0021543	pallium development	130	-0.241889	-1.1697	0.152062	0.733574	0.701074	2337	tags=27%, list=22%, signal=21%	FGF13/PHACTR1/TRA2B/SUN1/TBR1/BBS4/DIXDC1/CRK/ADGRG1/PLXNA3/EMX1/HTR6/BTBD3/SCN2A/CDK5R2/BBS1/BMERB1/LARGE1/EPHA5/KCNA2/PHLPP2/NF2/SEMA6B/RHOA/PLCB1/ROBO1/NEFL/PPP1R9B/MDK/LAMB1/BAX/KCNA1/SUN2/CRKL/CDH2
L.054264.EN.L6b	GO:0046890	regulation of lipid biosynthetic process	101	-0.251235	-1.15588	0.152284	0.733574	0.701074	2635	tags=37%, list=25%, signal=28%	MID1IP1/PLA2G6/CCDC3/WNT4/IGF1R/FABP3/SORBS1/MFSD2A/FBXW7/ABCG4/SIRT1/PIBF1/SCAP/ELOVL5/ABCA3/H6PD/BMP6/KLHL25/ABCD1/CLCN2/HTR2A/BGLAP/DKK3/ORMDL2/SOD1/SIRT2/ERLIN2/KAT2B/ASXL3/PRMT3/CAPN2/WDTC1/SAMD8/LPCAT3/PTGS2/CTDNEP1/AKT1
L.054264.EN.L6b	GO:0021799	cerebral cortex radially oriented cell migration	25	-0.378504	-1.29709	0.152582	0.73358	0.70108	2162	tags=28%, list=21%, signal=22%	SUN1/DIXDC1/ADGRG1/CDK5R2/BMERB1/LAMB1/SUN2
L.054264.EN.L6b	GO:0010592	positive regulation of lamellipodium assembly	22	-0.399013	-1.31612	0.152941	0.734555	0.702012	1082	tags=32%, list=10%, signal=29%	TWF2/ACTR2/MSTN/BRK1/PIK3CA/WASF2/PIK3R1
L.054264.EN.L6b	GO:1900016	negative regulation of cytokine production involved in inflammatory response	11	0.504083	1.31823	0.153565	0.736047	0.703437	1214	tags=36%, list=12%, signal=32%	PDCD4/ABCD2/APPL2/SIRPA
L.054264.EN.L6b	GO:0042745	circadian sleep/wake cycle	12	-0.469189	-1.31404	0.153509	0.736047	0.703437	3424	tags=67%, list=33%, signal=45%	NLGN1/NR1D1/ADORA1/HCRTR2/PARP1/ADRB1/CHRNB2/KCNA2
L.054264.EN.L6b	GO:0050869	negative regulation of B cell activation	10	0.531415	1.3565	0.156934	0.736308	0.703687	1482	tags=50%, list=14%, signal=43%	ID2/RC3H1/ATM/TNFRSF21/SFRP1
L.054264.EN.L6b	GO:0050974	detection of mechanical stimulus involved in sensory perception	20	-0.414433	-1.32885	0.154567	0.736308	0.703687	1563	tags=30%, list=15%, signal=26%	TMC2/HTR2A/COL11A1/TMEM120A/KCNA1/BACE1
L.054264.EN.L6b	GO:0048730	epidermis morphogenesis	15	-0.442805	-1.32694	0.15708	0.736308	0.703687	1526	tags=33%, list=15%, signal=28%	SOSTDC1/TGFB2/BCL2/GORAB/FGF10
L.054264.EN.L6b	GO:0002902	regulation of B cell apoptotic process	10	-0.507689	-1.32537	0.156388	0.736308	0.703687	1575	tags=40%, list=15%, signal=34%	NOC2L/SLC39A10/BCL2/BAX
L.054264.EN.L6b	GO:0031294	lymphocyte costimulation	18	-0.422496	-1.32483	0.155814	0.736308	0.703687	1494	tags=39%, list=14%, signal=33%	EFNB1/CD320/CSK/CD24/PIK3CA/EFNB3/AKT1
L.054264.EN.L6b	GO:1903909	regulation of receptor clustering	10	-0.507196	-1.32408	0.156388	0.736308	0.703687	2297	tags=50%, list=22%, signal=39%	SSH1/FRRS1L/ZDHHC2/LRP4/CRKL
L.054264.EN.L6b	GO:0046006	regulation of activated T cell proliferation	12	-0.46881	-1.31298	0.155702	0.736308	0.703687	1156	tags=33%, list=11%, signal=30%	IGFBP2/CD24/FADD/PRNP
L.054264.EN.L6b	GO:0006044	N-acetylglucosamine metabolic process	12	-0.466652	-1.30694	0.155702	0.736308	0.703687	3138	tags=67%, list=30%, signal=47%	NANP/EXTL2/GNPDA1/MGAT3/AMDHD2/CHST2/GNE/LARGE1
L.054264.EN.L6b	GO:1901186	positive regulation of ERBB signaling pathway	17	-0.420435	-1.30028	0.157534	0.736308	0.703687	1693	tags=41%, list=16%, signal=35%	RALB/NEU3/SPRY2/CBL/BCAR3/HIP1/SHKBP1
L.054264.EN.L6b	GO:0002275	myeloid cell activation involved in immune response	28	-0.365075	-1.27963	0.154734	0.736308	0.703687	1170	tags=25%, list=11%, signal=22%	CBL/MYD88/CPLX2/RASGRP1/GRP/SBNO2/STXBP3
L.054264.EN.L6b	GO:0008347	glial cell migration	34	-0.347579	-1.26703	0.155405	0.736308	0.703687	2277	tags=32%, list=22%, signal=25%	CX3CL1/SUN1/ADGRG1/PTPRB/CDK5R2/BMERB1/TGFB2/LAMB1/SUN2/ATP1B2/CRKL
L.054264.EN.L6b	GO:0048661	positive regulation of smooth muscle cell proliferation	38	-0.337968	-1.25275	0.156682	0.736308	0.703687	2334	tags=39%, list=22%, signal=31%	IGF1R/SRC/FRS2/CX3CL1/BMPR1A/SMPD3/NOTCH3/MAP3K7/MAP3K5/GNAI2/MYD88/HBEGF/PIK3CA/PTGS2/AKT1
L.054264.EN.L6b	GO:0006140	regulation of nucleotide metabolic process	25	0.3852	1.24977	0.154514	0.736308	0.703687	1195	tags=20%, list=11%, signal=18%	DNM1L/MLST8/PDK2/PID1/PDK1
L.054264.EN.L6b	GO:1900542	regulation of purine nucleotide metabolic process	25	0.3852	1.24977	0.154514	0.736308	0.703687	1195	tags=20%, list=11%, signal=18%	DNM1L/MLST8/PDK2/PID1/PDK1
L.054264.EN.L6b	GO:0021795	cerebral cortex cell migration	33	-0.346943	-1.24746	0.154897	0.736308	0.703687	2337	tags=33%, list=22%, signal=26%	FGF13/SUN1/DIXDC1/ADGRG1/HTR6/CDK5R2/BMERB1/RHOA/ROBO1/LAMB1/SUN2
L.054264.EN.L6b	GO:1901264	carbohydrate derivative transport	55	-0.30242	-1.23533	0.15493	0.736308	0.703687	1907	tags=31%, list=18%, signal=25%	SLC35D1/SLC35A4/VLDLR/SLC35C2/PLEKHA8/SLC25A5/ABCD1/SLC35B2/ABCC4/SLC10A7/SLC29A4/SLC35B4/ANKH/SLC29A1/SLC37A1/G6PC3/SLC35C1
L.054264.EN.L6b	GO:0030032	lamellipodium assembly	49	-0.308919	-1.23385	0.157044	0.736308	0.703687	1106	tags=16%, list=11%, signal=15%	CARMIL1/BRK1/WHAMM/VCL/PIK3CA/ABLIM3/WASF2/PIK3R1
L.054264.EN.L6b	GO:0006024	glycosaminoglycan biosynthetic process	48	-0.308652	-1.22749	0.154897	0.736308	0.703687	1285	tags=29%, list=12%, signal=26%	ST3GAL6/CHST2/HS3ST1/SLC35B2/CHST15/CHST11/XYLT1/SLC10A7/ST3GAL4/B3GALT6/B4GALT7/DSEL/NDST1/CHPF2
L.054264.EN.L6b	GO:0010717	regulation of epithelial to mesenchymal transition	52	-0.303608	-1.21952	0.157518	0.736308	0.703687	1621	tags=27%, list=16%, signal=23%	DACT3/EFNA1/SPRY2/EPHA3/MCRIP1/TGFB2/PHLDB2/ACVR1/FERMT2/MDK/ADIPOR1/CLASP1/IL17RD/PHLDB1
L.054264.EN.L6b	GO:0002377	immunoglobulin production	54	0.315923	1.21174	0.155323	0.736308	0.703687	1221	tags=19%, list=12%, signal=16%	SLC15A4/MSH3/SHLD3/CLCF1/EXOSC6/HSPD1/MSH2/EXOSC3/HPX/UNG
L.054264.EN.L6b	GO:0009799	specification of symmetry	65	-0.28708	-1.20446	0.157248	0.736308	0.703687	1526	tags=25%, list=15%, signal=21%	SOSTDC1/DLL1/VANGL2/IFT140/DPCD/ARL6/ACVR1/SUFU/NPHP3/DYNC2H1/TMED2/MEGF8/AP1B1/CITED2/FGF10/GREM2
L.054264.EN.L6b	GO:0009855	determination of bilateral symmetry	65	-0.28708	-1.20446	0.157248	0.736308	0.703687	1526	tags=25%, list=15%, signal=21%	SOSTDC1/DLL1/VANGL2/IFT140/DPCD/ARL6/ACVR1/SUFU/NPHP3/DYNC2H1/TMED2/MEGF8/AP1B1/CITED2/FGF10/GREM2
L.054264.EN.L6b	GO:0034764	positive regulation of transmembrane transport	120	-0.247883	-1.17066	0.156499	0.736308	0.703687	1060	tags=15%, list=10%, signal=14%	LRRC55/NLGN3/KCNC2/FXYD1/NOS1AP/EPHB2/ARL6IP1/PLP1/BAX/STIM1/SLC9A1/GRIN1/AMIGO1/ATP1B2/PIK3R1/NTSR1/THY1/AKT1
L.054264.EN.L6b	GO:0014706	striated muscle tissue development	112	-0.249881	-1.16795	0.154639	0.736308	0.703687	2692	tags=33%, list=26%, signal=25%	NAGLU/MTPN/CTDP1/SRF/TENM4/RGS2/TOMM70/SMAD5/FRS2/KAT2A/BMPR1A/ATG5/NDRG4/HCN4/PRMT1/VEGFA/PRICKLE1/ACTN2/DLL1/CXADR/LARGE1/CACNA1G/MED1/SIRT6/FHL2/SIRT2/SAV1/TGFB2/COL11A1/ACVR1/JARID2/LRRC27/FZD7/CITED2/KCNK2/SLC9A1/CALR
L.054264.EN.L6b	GO:2001242	regulation of intrinsic apoptotic signaling pathway	117	-0.247816	-1.163	0.15508	0.736308	0.703687	1403	tags=21%, list=13%, signal=18%	CDKN2D/UBB/PLAGL2/FIS1/BCL2L1/TMEM161A/SOD1/PTPMT1/BCL2/SOD2/MYC/PTTG1IP/ACKR3/SERINC3/HYOU1/TXNDC12/GRINA/PIAS4/BAX/BAD/PTGS2/BCAP31/P4HB/AKT1
L.054264.EN.L6b	GO:0016075	rRNA catabolic process	17	0.439842	1.29914	0.157801	0.736824	0.70418	1394	tags=35%, list=13%, signal=31%	EXOSC10/EXOSC6/DIS3L/EXOSC3/EXOSC5/EXOSC4
L.054264.EN.L6b	GO:0008643	carbohydrate transport	87	-0.257496	-1.16978	0.158291	0.738379	0.705666	548	tags=28%, list=5%, signal=26%	SORBS1/MFSD2A/RHOQ/AKT2/AQP11/SMPD3/SLC35D1/SLC35A4/GRB10/SLC45A1/CLTCL1/SELENOS/ZDHHC7/SIRT6/SLC2A8/SLC35B4/SLC37A1/SLC37A3/SLC17A5/STXBP3/SLC35C1/PIK3R1/SORT1/AKT1
L.054264.EN.L6b	GO:0007093	mitotic cell cycle checkpoint signaling	89	0.277909	1.18875	0.158756	0.739813	0.707037	2700	tags=36%, list=26%, signal=27%	RPA2/DONSON/CRADD/DYNC1LI1/NEK11/TAOK1/CDKN1B/BRSK1/INIP/MSH2/PML/DUSP1/MBTPS1/ATM/CCNG1/NAE1/XPC/CDK5RAP3/NABP1/PIDD1/TAOK3/XRCC3/MAP3K20/IK/MRE11/SDE2/CDK5RAP2/ZFYVE19/RAD9A/MAD2L1BP/BABAM2/CDC14B
L.054264.EN.L6b	GO:0090317	negative regulation of intracellular protein transport	27	0.379323	1.25102	0.159091	0.740639	0.707826	1833	tags=30%, list=18%, signal=24%	YOD1/SIAH3/UFM1/LMAN1/INSIG1/ITGB1BP1/CDK5/RAB23
L.054264.EN.L6b	GO:0060831	smoothened signaling pathway involved in dorsal/ventral neural tube patterning	10	-0.502832	-1.31269	0.160793	0.743264	0.710334	1260	tags=50%, list=12%, signal=44%	PRKACA/SUFU/TMED2/GORAB/GPR161
L.054264.EN.L6b	GO:0044546	NLRP3 inflammasome complex assembly	17	-0.41928	-1.2967	0.1621	0.743264	0.710334	3096	tags=59%, list=30%, signal=41%	HSPA8/CSNK1A1/EIF2AK2/PRKD1/STMP1/BRCC3/MYD88/SIRT2/MARK4/MAVS
L.054264.EN.L6b	GO:0140632	canonical inflammasome complex assembly	17	-0.41928	-1.2967	0.1621	0.743264	0.710334	3096	tags=59%, list=30%, signal=41%	HSPA8/CSNK1A1/EIF2AK2/PRKD1/STMP1/BRCC3/MYD88/SIRT2/MARK4/MAVS
L.054264.EN.L6b	GO:1900225	regulation of NLRP3 inflammasome complex assembly	17	-0.41928	-1.2967	0.1621	0.743264	0.710334	3096	tags=59%, list=30%, signal=41%	HSPA8/CSNK1A1/EIF2AK2/PRKD1/STMP1/BRCC3/MYD88/SIRT2/MARK4/MAVS
L.054264.EN.L6b	GO:0006582	melanin metabolic process	16	0.446123	1.29165	0.161232	0.743264	0.710334	1302	tags=31%, list=13%, signal=27%	RAPGEF2/TRPC1/DDT/SLC7A11/GIPC1
L.054264.EN.L6b	GO:0099174	regulation of presynapse organization	25	-0.374894	-1.28472	0.161972	0.743264	0.710334	2125	tags=32%, list=20%, signal=26%	LRFN4/SLITRK6/ARF6/SLITRK5/SLITRK4/CLSTN3/LRRC4B/EFNB3
L.054264.EN.L6b	GO:1905606	regulation of presynapse assembly	25	-0.374894	-1.28472	0.161972	0.743264	0.710334	2125	tags=32%, list=20%, signal=26%	LRFN4/SLITRK6/ARF6/SLITRK5/SLITRK4/CLSTN3/LRRC4B/EFNB3
L.054264.EN.L6b	GO:1903557	positive regulation of tumor necrosis factor superfamily cytokine production	34	-0.344142	-1.25451	0.15991	0.743264	0.710334	1207	tags=24%, list=12%, signal=21%	STAT3/MYD88/MAVS/PTPRJ/EPHB2/RASGRP1/FADD/PIK3R1
L.054264.EN.L6b	GO:0008625	extrinsic apoptotic signaling pathway via death domain receptors	42	-0.329064	-1.25263	0.162413	0.743264	0.710334	899	tags=24%, list=9%, signal=22%	BCL2/DAXX/MOAP1/ZDHHC3/DEDD2/BAX/FADD/BAD/PIK3R1/SORT1
L.054264.EN.L6b	GO:0120009	intermembrane lipid transfer	31	0.363708	1.24498	0.161687	0.743264	0.710334	1647	tags=26%, list=16%, signal=22%	GRAMD1B/PRELID3A/NPC2/APOE/CERT1/ABCG1/PITPNM2/GRAMD1C
L.054264.EN.L6b	GO:0032760	positive regulation of tumor necrosis factor production	33	-0.34497	-1.24037	0.161731	0.743264	0.710334	1207	tags=24%, list=12%, signal=21%	STAT3/MYD88/MAVS/PTPRJ/EPHB2/RASGRP1/FADD/PIK3R1
L.054264.EN.L6b	GO:0015800	acidic amino acid transport	47	-0.312516	-1.23075	0.16129	0.743264	0.710334	621	tags=15%, list=6%, signal=14%	GRM7/SLC38A6/SYT4/ARL6IP1/SLC1A4/NTSR1/SLC1A6
L.054264.EN.L6b	GO:0046889	positive regulation of lipid biosynthetic process	51	-0.303405	-1.21531	0.161905	0.743264	0.710334	2635	tags=39%, list=25%, signal=29%	MID1IP1/PLA2G6/CCDC3/WNT4/IGF1R/FABP3/SORBS1/MFSD2A/ABCG4/SCAP/ELOVL5/BMP6/ABCD1/HTR2A/SIRT2/KAT2B/CAPN2/PTGS2/CTDNEP1/AKT1
L.054264.EN.L6b	GO:0002705	positive regulation of leukocyte mediated immunity	48	0.324051	1.2134	0.161634	0.743264	0.710334	2354	tags=33%, list=23%, signal=26%	SHLD3/CD1D/CLCF1/EXOSC6/FBXO38/STAT5B/HSPD1/MSH2/EXOSC3/HPX/B2M/PVR/STX7/TFRC/TP53BP1/ATAD5
L.054264.EN.L6b	GO:0048738	cardiac muscle tissue development	106	-0.249827	-1.16292	0.1625	0.743264	0.710334	2692	tags=33%, list=26%, signal=25%	NAGLU/CTDP1/SRF/TENM4/RGS2/TOMM70/SMAD5/FRS2/KAT2A/BMPR1A/ATG5/NDRG4/HCN4/PRMT1/VEGFA/PRICKLE1/ACTN2/DLL1/CXADR/LARGE1/CACNA1G/MED1/SIRT6/FHL2/SAV1/TGFB2/COL11A1/ACVR1/JARID2/LRRC27/FZD7/CITED2/KCNK2/SLC9A1/CALR
L.054264.EN.L6b	GO:0002252	immune effector process	209	0.238392	1.15436	0.162367	0.743264	0.710334	2163	tags=24%, list=21%, signal=20%	SLC15A4/SVEP1/SHLD3/YES1/STXBP1/LAT/CD1D/CLCF1/EXOSC6/CEBPG/FBXO38/SEMA4A/PLCL2/FUT7/SELENOK/STAT5B/HSPD1/APPL2/MSH2/ARL8B/PTK2/RC3H1/SLC7A5/HPRT1/EXOSC3/NDST2/HPX/C1S/UNG/EIF2AK4/RAB27A/PIK3CD/MASP1/AZU1/TRIL/LIPA/CLU/JAK1/B2M/PVR/PLPP4/TMEM98/VAMP7/PLEC/TRPM4/CFP/ARRB2/NCR3LG1/STX7/TFRC/PRKCE
L.054264.EN.L6b	GO:0016358	dendrite development	191	-0.225979	-1.14176	0.161202	0.743264	0.710334	2355	tags=28%, list=23%, signal=22%	DOCK10/SLC11A2/CFL1/CUX1/PHACTR1/NDP/CAMK1/RTN4IP1/BBS4/SEMA3A/MCF2/RERE/PACSIN1/CRK/VLDLR/CELSR2/ARF6/SS18L1/SLC12A5/KLHL1/EFNA1/GORASP1/PRICKLE1/PAK2/SLITRK5/BTBD3/SARM1/BBS1/DLG5/STRN/CHRNB2/CAMK1D/MAPK6/DPYSL5/SRCIN1/KIDINS220/KLF7/GPR37/MAP1A/CTNNA2/ZNF365/DGKG/EPHB2/FAT3/PPP1R9B/TRPC5/LRP4/KIAA0319/SEMA4D/DNM3/CAMK2B/TAOK2/SEZ6/CRKL
L.054264.EN.L6b	GO:0006869	lipid transport	208	-0.22197	-1.13317	0.161765	0.743264	0.710334	2393	tags=27%, list=23%, signal=22%	ZDHHC8/VPS54/ABCG4/AKT2/SIRT1/ACSL1/ATG9A/ATG2A/LIPG/GRAMD1A/ARV1/UCP3/SLC27A5/PCSK9/ATP9A/STX12/XKR4/VLDLR/ABCA3/PRKN/CLN8/PLEKHA8/PITPNM3/CLPTM1L/BMP6/ABCD1/XKR8/ANO4/SPNS2/FIS1/ATP8B2/ABCC4/SLC25A11/ESYT1/STARD3/PLSCR3/VPS53/OSBPL9/SLC10A7/ESYT2/SYT7/SCARB2/VPS13D/SLC27A2/GPS2/ITGAV/TRPC5/TMEM30A/GOT2/XKR7/LPCAT3/PTGS2/PDZD8/SELENOM/NTSR1/STOML1/AKT1
L.054264.EN.L6b	GO:1900026	positive regulation of substrate adhesion-dependent cell spreading	26	-0.363644	-1.25898	0.16317	0.745604	0.712571	1888	tags=35%, list=18%, signal=28%	CRK/ARHGEF7/MYADM/CARMIL1/FERMT2/MDK/CRKL/P4HB/CALR
L.054264.EN.L6b	GO:0008298	intracellular mRNA localization	10	0.524673	1.33929	0.164234	0.745639	0.712605	1850	tags=40%, list=18%, signal=33%	CASC3/ZNF385A/PUM2/BICD1
L.054264.EN.L6b	GO:1902667	regulation of axon guidance	10	0.522384	1.33344	0.166058	0.745639	0.712605	981	tags=30%, list=9%, signal=27%	NOVA2/ROBO3/FEZF2
L.054264.EN.L6b	GO:0010882	regulation of cardiac muscle contraction by calcium ion signaling	16	-0.42976	-1.31799	0.166667	0.745639	0.712605	2400	tags=44%, list=23%, signal=34%	ATP1B1/FKBP1B/ATP2A2/TMEM38A/PRKACA/CAMK2D/SLC9A1
L.054264.EN.L6b	GO:0038203	TORC2 signaling	11	0.49826	1.303	0.166362	0.745639	0.712605	4236	tags=73%, list=41%, signal=43%	SIK3/PRR5/TELO2/OTUD5/SESN3/RICTOR/SYAP1/PINK1
L.054264.EN.L6b	GO:1903902	positive regulation of viral life cycle	12	-0.462797	-1.29614	0.166667	0.745639	0.712605	1876	tags=33%, list=18%, signal=27%	TSG101/TYRO3/KPNA6/P4HB
L.054264.EN.L6b	GO:0046456	icosanoid biosynthetic process	17	-0.416816	-1.28908	0.166667	0.745639	0.712605	2332	tags=41%, list=22%, signal=32%	SIRT1/PIBF1/DAGLB/MGST3/GGT7/PRXL2B/PTGS2
L.054264.EN.L6b	GO:0106056	regulation of calcineurin-mediated signaling	25	-0.374274	-1.2826	0.166667	0.745639	0.712605	1071	tags=20%, list=10%, signal=18%	FHL2/PTBP1/DYRK2/SLC9A1/PRNP
L.054264.EN.L6b	GO:1903541	regulation of exosomal secretion	14	-0.436375	-1.28142	0.165548	0.745639	0.712605	2463	tags=43%, list=24%, signal=33%	HGS/SMPD3/ATP9A/TSG101/PRKN/ATP13A2
L.054264.EN.L6b	GO:0002042	cell migration involved in sprouting angiogenesis	31	-0.358257	-1.27175	0.166282	0.745639	0.712605	827	tags=19%, list=8%, signal=18%	CARD10/PIK3R3/RHOA/ROBO1/PTGS2/AKT1
L.054264.EN.L6b	GO:0006622	protein targeting to lysosome	29	-0.358919	-1.2675	0.16476	0.745639	0.712605	966	tags=48%, list=9%, signal=44%	SORL1/M6PR/LAMP2/HSPA8/HGS/VPS54/NDP/GNPTG/VPS53/AP4M1/SCARB2/AP3B1/GGA3/SORT1
L.054264.EN.L6b	GO:0003179	heart valve morphogenesis	29	-0.357574	-1.26275	0.16476	0.745639	0.712605	3063	tags=52%, list=29%, signal=37%	SOX4/OLFM1/BMP2/NAGLU/MDM4/BMPR1A/EFNA1/CDH11/SLIT3/TGFB2/BMPR2/ROCK2/ACVR1/RHOA/ROBO1
L.054264.EN.L6b	GO:0045047	protein targeting to ER	32	-0.349162	-1.24729	0.166282	0.745639	0.712605	2398	tags=47%, list=23%, signal=36%	SRP68/MAN1A1/SRP19/VPS54/GET3/SGTA/HSPA5/SEC62/SEC63/SRPRB/SRPRA/SPCS3/SRP54/SGTB/SPCS1
L.054264.EN.L6b	GO:0015837	amine transport	57	-0.297869	-1.22152	0.165094	0.745639	0.712605	1943	tags=30%, list=19%, signal=24%	SLC38A1/STX1A/PRKN/SYT6/SYT5/HTR2A/CHRNB2/KCNA2/SYT7/SLC44A2/SV2A/GRM7/SYT4/ARL6IP1/SYT13/NTSR1/SYT3
L.054264.EN.L6b	GO:0098659	inorganic cation import across plasma membrane	61	-0.289626	-1.20572	0.163507	0.745639	0.712605	2123	tags=33%, list=20%, signal=26%	RAMP3/PPP3R1/SLC9A6/HCN4/DLG1/SLC12A5/CACNA2D1/SLC39A10/SCN2A/ATP1A3/CACNA1G/SLC5A6/SLC12A8/SLC39A14/CACNA1E/SCN3A/SLC9A1/ATP1B2/SLC39A11/PRNP
L.054264.EN.L6b	GO:0099587	inorganic ion import across plasma membrane	61	-0.289626	-1.20572	0.163507	0.745639	0.712605	2123	tags=33%, list=20%, signal=26%	RAMP3/PPP3R1/SLC9A6/HCN4/DLG1/SLC12A5/CACNA2D1/SLC39A10/SCN2A/ATP1A3/CACNA1G/SLC5A6/SLC12A8/SLC39A14/CACNA1E/SCN3A/SLC9A1/ATP1B2/SLC39A11/PRNP
L.054264.EN.L6b	GO:1905477	positive regulation of protein localization to membrane	76	-0.269805	-1.18803	0.164179	0.745639	0.712605	2574	tags=32%, list=25%, signal=24%	KIF5B/ANK3/SORBS1/ZDHHC8/AKT2/SSH1/TCAF1/RAMP3/ARF6/PRKN/DLG1/PGRMC1/HRAS/EPHA3/FIS1/NMT1/ZDHHC2/PIK3CA/EPHB2/PPP1R9B/LRP4/PIK3R1/PRNP/AKT1
L.054264.EN.L6b	GO:0070663	regulation of leukocyte proliferation	78	-0.266722	-1.18004	0.166253	0.745639	0.712605	1575	tags=27%, list=15%, signal=23%	SLC39A10/EFNB1/CD320/DLG5/BCL2L1/CHRNB2/ITCH/IGFBP2/MYD88/MAPK3/BCL2/ST6GAL1/CD24/GSTP1/PKN1/CNN2/EPHB2/FGF10/FADD/PDE5A/PRNP
L.054264.EN.L6b	GO:0034249	negative regulation of amide metabolic process	169	0.245519	1.15537	0.165094	0.745639	0.712605	3542	tags=43%, list=34%, signal=29%	CPEB2/METTL3/CPEB1/ZNF540/CNOT6/WTIP/HNRNPD/FTO/APOE/CNOT1/AGO4/CELF4/RC3H1/SPHK1/EXOSC3/METTL16/PAIP1/IFRD2/SRP9/LSM1/DDX3X/EXOSC5/LSM14A/EIF2AK4/SESN2/EIF4EBP1/AGO3/CNOT9/RTN3/PDE12/CLU/RNF139/ABCA7/POLR2G/PUM2/CELF1/FMR1/EXOSC7/EIF3E/SERBP1/TRIM3/RACK1/CAPRIN2/TUT4/MALSU1/IGF2BP3/ATF4/DCP1A/INPP5E/TSC1/TNRC6C/BIN1/LIMD1/MLH1/YTHDF3/CPEB3/TNKS1BP1/CIRBP/EIF4E/HNRNPR/RTN4/BTG2/AGO1/ORMDL3/DND1/NTRK2/LARP1/PAIP2/DHX9/NT5C3B/NANOS3/DCP2
L.054264.EN.L6b	GO:0007188	adenylate cyclase-modulating G protein-coupled receptor signaling pathway	102	-0.249779	-1.15148	0.165394	0.745639	0.712605	3067	tags=42%, list=29%, signal=30%	ADCY7/CHRM2/PRKCA/GNAO1/OPRL1/FLNA/GABBR1/ADCYAP1R1/RIMS2/ADCY6/ADCY2/RGS2/ADGRL1/PALM/GNG2/RAMP3/NPY1R/GNB1/ADGRB1/AKAP12/PRMT5/ADGRG1/CRTC3/ADGRG2/ADGRL2/ADRB1/CHRM3/PRKACA/GNAI2/PDE4A/GPR37/GRM7/GPR12/SSTR2/PDE4B/APLP1/GRM4/GPR161/GNAL/ADCY1/GNAZ/WASF2/HTR1A
L.054264.EN.L6b	GO:0006874	intracellular calcium ion homeostasis	167	-0.231882	-1.14926	0.166205	0.745639	0.712605	1378	tags=19%, list=13%, signal=17%	HTR2A/HSP90B1/SMDT1/TMEM38A/ERC2/PRKACA/FIS1/BCL2/SLC10A7/MCOLN1/SV2A/TMEM203/MTLN/TUNAR/PLCB1/GPR12/CALB2/SELENON/GRINA/TMTC4/TRPC5/HCRTR1/CAMK2D/BAX/STIM1/CDH23/PDZD8/BCAP31/CALR/NTSR1/THY1/ATP13A2
L.054264.EN.L6b	GO:0070588	calcium ion transmembrane transport	185	-0.227852	-1.14921	0.165761	0.745639	0.712605	964	tags=15%, list=9%, signal=13%	NCS1/BCL2/MCOLN1/NOS1AP/GPM6A/CACNA1E/PLCB1/SELENON/ITGAV/PDE4B/CACNG7/TRPC5/SCN3A/PLP1/CAMK2D/BAX/STIM1/CBARP/SLC9A1/GRIN1/PANX1/CACNB1/TRPC4AP/CACNA2D3/NTSR1/THY1/PRNP
L.054264.EN.L6b	GO:0009896	positive regulation of catabolic process	376	0.216007	1.11775	0.165714	0.745639	0.712605	1882	tags=20%, list=18%, signal=17%	EGLN2/C9orf72/ARIH1/COP1/ABCD2/ZC3H18/FAF1/FBXO7/PSMC6/METTL3/RB1CC1/TRIB2/MLST8/TRAF7/DNAJB2/SEC22B/CDKN1B/ATF6/CNOT6/NEDD4L/PIAS1/GNAI3/HNRNPD/PAFAH1B2/RAB3GAP1/SNX30/FTO/ADRA2A/APOE/CNOT1/TRIB3/PTK2/HERPUD1/ZER1/RC3H1/SNF8/ZYG11B/EZR/KAT5/LPCAT1/EXOSC3/FBXO22/METTL16/RNF19A/ZSWIM8/PAIP1/LSM1/ATM/EXOSC5/SESN2/LDLR/LRSAM1/PRKAA2/RNF31/CNOT9/RNF185/USP20/TRIM23/DACT1/CCNY/FOXO3/CBLB/PDE12/USP13/CLU/RNF139/ABCA2/CSNK1D/CUL4A/SOCS4/POLR2G/PUM2/CELF1/FMR1/RNF217/SH3GLB1
L.054264.EN.L6b	GO:0042069	regulation of catecholamine metabolic process	13	-0.449077	-1.2837	0.167043	0.746612	0.713534	1841	tags=38%, list=18%, signal=32%	PRKN/CHRNB2/GPR37/TACR3/HTR1A
L.054264.EN.L6b	GO:0141084	inflammasome-mediated signaling pathway	18	-0.416212	-1.30513	0.167442	0.746975	0.713881	1332	tags=56%, list=13%, signal=49%	HSPA8/CSNK1A1/EIF2AK2/PRKD1/STMP1/BRCC3/MYD88/SIRT2/MARK4/MAVS
L.054264.EN.L6b	GO:0141085	regulation of inflammasome-mediated signaling pathway	18	-0.416212	-1.30513	0.167442	0.746975	0.713881	1332	tags=56%, list=13%, signal=49%	HSPA8/CSNK1A1/EIF2AK2/PRKD1/STMP1/BRCC3/MYD88/SIRT2/MARK4/MAVS
L.054264.EN.L6b	GO:1990822	basic amino acid transmembrane transport	10	0.521352	1.33081	0.167883	0.747525	0.714407	49	tags=20%, list=0%, signal=20%	SLC7A3/SLC15A4
L.054264.EN.L6b	GO:0006692	prostanoid metabolic process	21	-0.398007	-1.29848	0.167832	0.747525	0.714407	2332	tags=48%, list=22%, signal=37%	SIRT1/PIBF1/ACOX1/PTGR1/DAGLB/MGST3/PRXL2B/GSTP1/PTGR2/PTGS2
L.054264.EN.L6b	GO:0014888	striated muscle adaptation	20	0.408168	1.26588	0.168696	0.749015	0.715831	2555	tags=55%, list=25%, signal=42%	TCAP/CAMTA2/ATP2B4/CFLAR/INPP5F/PPP3CA/HDAC4/MLIP/SMAD4/EZH2/KDM4A
L.054264.EN.L6b	GO:0030593	neutrophil chemotaxis	28	-0.358146	-1.25535	0.168591	0.749015	0.715831	2470	tags=39%, list=24%, signal=30%	PPIA/CX3CL1/PPIB/GBF1/RIPOR2/CXADR/CAMK1D/TGFB2/SRP54/PDE4B/MDK
L.054264.EN.L6b	GO:0032869	cellular response to insulin stimulus	138	-0.237649	-1.15417	0.168449	0.749015	0.715831	2484	tags=31%, list=24%, signal=24%	SORBS1/MSTN/RHOQ/USO1/AKT2/SRC/SIRT1/PKM/FER/PARP1/PIK3R2/PCSK9/MAPK1/GRB10/ATP2B1/LONP1/CTSD/SELENOS/PIP4K2B/ZDHHC7/USF1/BGLAP/HRAS/GNAI2/BCAR3/MAPK3/SLC39A14/GOT1/PRKCZ/PIK3R3/KAT2B/PIK3CA/SLC2A8/ADIPOR1/WDTC1/SP1/TNS2/SH2B2/ZNF106/IDE/SLC9A1/PIK3R1/AKT1
L.054264.EN.L6b	GO:0070071	proton-transporting two-sector ATPase complex assembly	12	-0.462135	-1.29429	0.16886	0.749036	0.715851	2282	tags=58%, list=22%, signal=46%	TMEM242/CCDC115/FMC1/TM9SF4/TMEM9/VMA21/TMEM199
L.054264.EN.L6b	GO:0007605	sensory perception of sound	77	0.290141	1.20177	0.169463	0.751004	0.717732	2356	tags=32%, list=23%, signal=25%	SLC17A8/TIMM10/ZNF354A/SERPINB6/ATP8B1/COL11A2/CDKN1B/SNAI2/FBXO11/PGAP1/DIAPH1/ASIC2/MYO15A/LRIG2/HEXA/FZD4/EPS8L2/POMGNT1/DDIT3/MYO6/CHD7/SRRM4/TIMM13/USP53/PJVK
L.054264.EN.L6b	GO:0007346	regulation of mitotic cell cycle	310	0.22114	1.1221	0.169839	0.751961	0.718647	2708	tags=30%, list=26%, signal=23%	RPA2/CCNH/CENPJ/CDC7/KLHL18/DONSON/DYNLT3/CDC25B/FBXO7/ZNF655/CRADD/DYNC1LI1/NEK11/TAOK1/DPF3/ANAPC2/CDKN1B/SH2B1/SMARCA2/DPF2/BRSK1/RIOK2/CCND2/INIP/STAT5B/APPL2/MSH2/ID2/MNAT1/PLK5/SPHK1/TTC28/NSMCE2/PML/PLRG1/DUSP1/WNT10B/MBTPS1/PSME3/AATF/HECA/DDX3X/MTA3/ATM/CTDSP2/CCNG1/EIF4EBP1/BRINP3/TPRA1/NAE1/CPSF3/DACT1/XPC/PBRM1/CDK5RAP3/NABP1/PIDD1/ANAPC4/BCL7C/CUL4A/TAOK3/XRCC3/UBE2E2/CDC23/MAP3K20/CDC16/BID/IK/GPR132/MRE11/OBSL1/ATAD5/CTNNB1/SDE2/ARID2/EZH2/CDK5RAP2/ZFYVE19/ZNF268/SMARCC2/PTEN/RBL2/RAD9A/INTS13/MAD2L1BP/BABAM2/CUL9/TOM1L2/PHIP/BTG1/CDC14B/SMARCE1
L.054264.EN.L6b	GO:0043470	regulation of carbohydrate catabolic process	37	-0.331711	-1.23117	0.170115	0.752475	0.719137	2085	tags=30%, list=20%, signal=24%	PPP1CB/ARL2/ZBTB7A/HTR2A/PHKG2/PRKACA/STAT3/SIRT6/SCARB2/KAT2B/NCOR1
L.054264.EN.L6b	GO:0034063	stress granule assembly	28	0.373286	1.24447	0.170475	0.753356	0.71998	3169	tags=46%, list=30%, signal=32%	C9orf72/STYXL1/DDX3X/LSM14A/PRKAA2/PUM2/BICD1/FMR1/YTHDF3/DAZAP2/ATXN2L/CIRBP/G3BP2
L.054264.EN.L6b	GO:0006829	zinc ion transport	19	-0.414432	-1.31557	0.175234	0.753986	0.720581	2305	tags=47%, list=22%, signal=37%	SLC39A7/TMEM163/SLC30A10/SLC30A4/SLC39A10/SLC39A14/SLC39A1/SLC39A13/SLC39A11
L.054264.EN.L6b	GO:0071577	zinc ion transmembrane transport	19	-0.414432	-1.31557	0.175234	0.753986	0.720581	2305	tags=47%, list=22%, signal=37%	SLC39A7/TMEM163/SLC30A10/SLC30A4/SLC39A10/SLC39A14/SLC39A1/SLC39A13/SLC39A11
L.054264.EN.L6b	GO:0048002	antigen processing and presentation of peptide antigen	19	-0.41364	-1.31306	0.175234	0.753986	0.720581	897	tags=37%, list=9%, signal=34%	TAPBP/CTSD/LGMN/DNM2/IDE/PDIA3/CALR
L.054264.EN.L6b	GO:0061037	negative regulation of cartilage development	10	0.5136	1.31102	0.175182	0.753986	0.720581	3049	tags=50%, list=29%, signal=35%	CTSK/SNAI2/TGFBR1/CTNNB1/WNT9A
L.054264.EN.L6b	GO:0051291	protein heterooligomerization	19	-0.41294	-1.31084	0.175234	0.753986	0.720581	3282	tags=68%, list=32%, signal=47%	CPSF7/TMEM120B/PKD2/FARSA/SYT1/GRIN2B/RRM1/CPSF6/MAT2A/KCNC2/TMEM120A/SGTB/GRIN1
L.054264.EN.L6b	GO:0030195	negative regulation of blood coagulation	11	0.493999	1.29185	0.173675	0.753986	0.720581	690	tags=18%, list=7%, signal=17%	ADTRP/APOE
L.054264.EN.L6b	GO:1900047	negative regulation of hemostasis	11	0.493999	1.29185	0.173675	0.753986	0.720581	690	tags=18%, list=7%, signal=17%	ADTRP/APOE
L.054264.EN.L6b	GO:0042053	regulation of dopamine metabolic process	12	-0.461046	-1.29124	0.173246	0.753986	0.720581	1841	tags=42%, list=18%, signal=34%	PRKN/CHRNB2/GPR37/TACR3/HTR1A
L.054264.EN.L6b	GO:0043903	regulation of biological process involved in symbiotic interaction	18	-0.411222	-1.28948	0.176744	0.753986	0.720581	485	tags=28%, list=5%, signal=27%	TRIM8/HS3ST5/ITGAV/P4HB/LY6E
L.054264.EN.L6b	GO:0052372	modulation by symbiont of entry into host	18	-0.411222	-1.28948	0.176744	0.753986	0.720581	485	tags=28%, list=5%, signal=27%	TRIM8/HS3ST5/ITGAV/P4HB/LY6E
L.054264.EN.L6b	GO:0043029	T cell homeostasis	21	-0.395095	-1.28898	0.172494	0.753986	0.720581	1462	tags=29%, list=14%, signal=25%	PPP2R1A/SPNS2/BCL2/BAX/FADD/AKT1
L.054264.EN.L6b	GO:0045762	positive regulation of adenylate cyclase activity	13	0.465835	1.28891	0.171735	0.753986	0.720581	2596	tags=54%, list=25%, signal=40%	P2RY11/LGR4/CAP1/RAF1/DRD1/LGR5/CACNA1C
L.054264.EN.L6b	GO:0071732	cellular response to nitric oxide	10	-0.493479	-1.28828	0.174009	0.753986	0.720581	2088	tags=50%, list=20%, signal=40%	MTR/CRK/KCNC2/TRAF2/AIFM1
L.054264.EN.L6b	GO:0006268	DNA unwinding involved in DNA replication	10	-0.493182	-1.2875	0.174009	0.753986	0.720581	1675	tags=50%, list=16%, signal=42%	SSBP1/WRN/RECQL5/RECQL4/PURA
L.054264.EN.L6b	GO:1901381	positive regulation of potassium ion transmembrane transport	18	-0.408502	-1.28095	0.176744	0.753986	0.720581	1502	tags=56%, list=14%, signal=48%	FLNA/ANO6/KCNC1/ATP1B1/ACTN2/LRRC55/KCNC2/NOS1AP/AMIGO1/ATP1B2
L.054264.EN.L6b	GO:0050849	negative regulation of calcium-mediated signaling	12	-0.457325	-1.28082	0.175439	0.753986	0.720581	1071	tags=25%, list=10%, signal=22%	FHL2/DYRK2/PRNP
L.054264.EN.L6b	GO:0021533	cell differentiation in hindbrain	15	0.449415	1.27841	0.170909	0.753986	0.720581	1677	tags=33%, list=16%, signal=28%	SLC25A46/TTC21B/CEND1/CBLN1/KNDC1
L.054264.EN.L6b	GO:0007000	nucleolus organization	13	-0.445674	-1.27397	0.173815	0.753986	0.720581	2332	tags=38%, list=22%, signal=30%	SIRT1/USP36/POLR1B/SIRT2/PHF2
L.054264.EN.L6b	GO:0048146	positive regulation of fibroblast proliferation	25	-0.371141	-1.27186	0.171362	0.753986	0.720581	1642	tags=28%, list=16%, signal=24%	FN1/HRAS/SIRT6/BRK1/MYC/NDUFS4/FGF10
L.054264.EN.L6b	GO:0021697	cerebellar cortex formation	19	0.417386	1.26532	0.172474	0.753986	0.720581	1944	tags=37%, list=19%, signal=30%	SLC25A46/TTC21B/CEND1/CBLN1/CDK5/KNDC1/MAP2K1
L.054264.EN.L6b	GO:0097300	programmed necrotic cell death	31	-0.354776	-1.25939	0.17552	0.753986	0.720581	3074	tags=48%, list=30%, signal=34%	BOK/CYLD/RIPK1/SLC25A4/MUTYH/ATG9A/PARP1/PRKN/ITCH/MAP3K5/SPATA2/BAX/FADD/TRAF2/AIFM1
L.054264.EN.L6b	GO:1904357	negative regulation of telomere maintenance via telomere lengthening	22	0.396897	1.2579	0.171577	0.753986	0.720581	1117	tags=27%, list=11%, signal=24%	EXOSC10/ERCC4/HNRNPC/POT1/TERF1/ACD
L.054264.EN.L6b	GO:1901985	positive regulation of protein acetylation	20	0.40397	1.25286	0.173913	0.753986	0.720581	2699	tags=40%, list=26%, signal=30%	TAOK1/PML/KAT5/DDX3X/PRKAA2/SF3B1/ERCC6/FAM161A
L.054264.EN.L6b	GO:0001961	positive regulation of cytokine-mediated signaling pathway	28	-0.354509	-1.2426	0.17321	0.753986	0.720581	2731	tags=46%, list=26%, signal=34%	RIPK1/C1QTNF4/ADAM17/UBE2K/PRKN/TRIM44/HSPA1B/MED1/AGPAT1/TBK1/MAVS/FADD/TRAF2
L.054264.EN.L6b	GO:0032387	negative regulation of intracellular transport	37	0.346702	1.24118	0.174603	0.753986	0.720581	1833	tags=27%, list=18%, signal=22%	YOD1/SIAH3/UFM1/ARHGAP1/LMAN1/INSIG1/ITGB1BP1/ABCA2/CDK5/RAB23
L.054264.EN.L6b	GO:2000008	regulation of protein localization to cell surface	30	-0.349484	-1.23913	0.176871	0.753986	0.720581	1859	tags=40%, list=18%, signal=33%	TM9SF4/HSP90AB1/ARF6/GBF1/ACTN2/TMEM35A/MAP1A/RAB11B/GPM6B/EPHB2/KCNAB2/AKT1
L.054264.EN.L6b	GO:0046148	pigment biosynthetic process	41	0.339858	1.2353	0.176367	0.753986	0.720581	1335	tags=27%, list=13%, signal=23%	SLC6A9/RAPGEF2/SLC25A39/UROS/TRPC1/COX10/FXN/DDT/SLC7A11/GIPC1/IBA57
L.054264.EN.L6b	GO:0097345	mitochondrial outer membrane permeabilization	29	-0.349386	-1.23384	0.176201	0.753986	0.720581	901	tags=41%, list=9%, signal=38%	GSK3B/BOK/MUL1/SLC25A4/BLOC1S2/ZNF205/SLC25A5/NMT1/MOAP1/TMEM14A/BAX/SLC35F6
L.054264.EN.L6b	GO:1902743	regulation of lamellipodium organization	34	-0.336569	-1.2269	0.175676	0.753986	0.720581	2802	tags=35%, list=27%, signal=26%	TWF2/ACTR2/MSTN/SRC/FER/ARPIN/ARHGEF7/CARMIL1/BRK1/PIK3CA/WASF2/PIK3R1
L.054264.EN.L6b	GO:0019217	regulation of fatty acid metabolic process	50	-0.305207	-1.22248	0.175772	0.753986	0.720581	2635	tags=40%, list=25%, signal=30%	MID1IP1/TYSND1/FABP3/MFSD2A/AKT2/SIRT1/PIBF1/SCAP/ELOVL5/KLHL25/ABCD1/SIRT2/MLYCD/ERLIN2/KAT2B/MTLN/WDTC1/PTGS2/NCOR1/AKT1
L.054264.EN.L6b	GO:1990089	response to nerve growth factor	39	-0.327815	-1.22016	0.174014	0.753986	0.720581	1214	tags=33%, list=12%, signal=30%	PARP1/CRK/ARF6/SHOC2/ACAP2/CBL/KIDINS220/MAPT/KCNC2/EHD1/ARPC3/SORT1/AKT1
L.054264.EN.L6b	GO:0045921	positive regulation of exocytosis	43	-0.317964	-1.21232	0.175355	0.753986	0.720581	2053	tags=28%, list=20%, signal=22%	SMPD3/STX1A/TSG101/LAMP1/CDK5R2/SYT7/RAB3D/SLC4A8/SYT4/CLASP1/SCAMP5/ATP13A2
L.054264.EN.L6b	GO:0071230	cellular response to amino acid stimulus	57	0.309584	1.19569	0.17301	0.753986	0.720581	3422	tags=42%, list=33%, signal=28%	BAIAP2/BCL2L2/CPEB1/HNRNPD/GRIA1/SLC7A5/SESN2/LAMTOR3/RRAGD/LAMTOR4/SH3BP4/SESN1/PNPLA3/NEURL1/UBR2/COL4A1/KLHL22/CPEB3/LAMTOR5/LAMTOR1/NTRK2/RBX1/CEBPB/SESN3
L.054264.EN.L6b	GO:0045995	regulation of embryonic development	63	-0.283578	-1.19151	0.176329	0.753986	0.720581	2587	tags=40%, list=25%, signal=30%	TENM4/WNT4/DAG1/CFL1/KAT2A/CCSAP/KAT14/RBM19/TDG/WDR5/TADA2A/TADA3/INO80/DLL1/NFRKB/LAMA5/PHLDB2/MBIP/KAT2B/NPHP3/PLCB1/EHMT1/CLASP1/INO80E/PHLDB1
L.054264.EN.L6b	GO:0010977	negative regulation of neuron projection development	111	-0.249292	-1.1679	0.172589	0.753986	0.720581	2229	tags=27%, list=21%, signal=21%	SEMA4B/SNAPIN/RTN4RL2/SEMA3A/MCF2/ULK2/PAQR3/PLXNA3/ARF6/EFNA1/DGUOK/ITM2C/RGMA/SEMA6B/ZNF365/SPOCK1/SEMA3F/EPHB2/FAT3/LRP4/SLIT1/SEMA5B/EFNB3/KIAA0319/DRAXIN/SEMA4D/PMP22/DNM3/THY1/SEMA5A
L.054264.EN.L6b	GO:0031570	DNA integrity checkpoint signaling	93	0.270678	1.16527	0.174837	0.753986	0.720581	2842	tags=37%, list=27%, signal=27%	RPA2/DONSON/CRADD/NEK11/TAOK1/CDKN1B/BRSK1/MSH2/PML/MBTPS1/ATM/DOT1L/EIF2AK4/CCNG1/CEP63/NAE1/XPC/CDK5RAP3/PIDD1/TTI2/CUL4A/TAOK3/ATR/MAP3K20/TELO2/MRE11/TP53BP1/SDE2/ERCC6/RAD9A/BABAM2/CDC14B/MDM2/ATRIP
L.054264.EN.L6b	GO:0045444	fat cell differentiation	132	-0.239052	-1.15252	0.172414	0.753986	0.720581	1799	tags=21%, list=17%, signal=18%	MEX3C/ZBTB7A/NAPEPLD/SDF4/TLCD3B/ADRB1/BBS1/HTR2A/FAM120B/CNTN2/MED1/SIRT6/SIRT2/SAV1/SOD2/TMEM120A/PLCB1/GPS2/TFE3/FNDC5/FERMT2/FGF10/TTC8/SH2B2/PTGS2/SLC39A13/SORT1/AKT1
L.054264.EN.L6b	GO:2001236	regulation of extrinsic apoptotic signaling pathway	82	-0.257965	-1.15163	0.174564	0.753986	0.720581	1571	tags=24%, list=15%, signal=21%	HYAL2/PAK2/PPP2R1A/CTTN/HSPA1B/ITM2C/SCG2/ZC3HC1/BCL2L1/BCL2/PELI3/ACVR1/DEDD2/GSTP1/ITGAV/FGF10/FADD/TRAF2/PDIA3/AKT1
L.054264.EN.L6b	GO:1901652	response to peptide	289	-0.205246	-1.0994	0.175926	0.753986	0.720581	2221	tags=26%, list=21%, signal=21%	PKM/FER/SLC30A10/AGER/SCAP/RAMP3/ARID1B/SMPD3/UCP3/PARP1/PIK3R2/PRKD1/PCSK9/MAPK1/CRK/GRB10/KLF2/ATP2B1/LONP1/CACNA2D1/CTSD/SELENOS/PIP4K2B/ACTN2/ZDHHC7/USF1/CSK/BGLAP/UPRT/ATP1A3/MAP3K7/HRAS/GFER/PRKACA/SHOC2/STAT3/GNAI2/RANGAP1/BCAR3/MAPK3/LGMN/SLC39A14/ROCK2/GOT1/CAD/PRKCZ/PIK3R3/KAT2B/PLCB1/EIF2B2/PIK3CA/SLC2A8/GCNT1/EPHB2/NEFL/PPP1R9B/ADIPOR1/WDTC1/SP1/TNS2/STXBP3/SH2B2/VGF/ZNF106/IDE/SLC9A1/PTGS2/EIF2B3/CACNB1/PIK3R1/SORT1/PRNP/AKT1/BACE1
L.054264.EN.L6b	GO:0001505	regulation of neurotransmitter levels	133	-0.238144	-1.14832	0.177419	0.755639	0.722162	2373	tags=35%, list=23%, signal=27%	SNAP25/LIN7B/STX2/CPLX1/GIT1/RIMS2/SYT1/DTNBP1/STXBP5/SYT11/SLC6A11/NRXN1/SNAPIN/SLC38A1/ATP2A2/NAPA/STX1A/PRKN/CLN8/RIMS1/SYN3/SYT5/UNC13B/PRKCG/BGLAP/GABRA2/ERC2/CPLX3/SYT7/SYNGR3/SLC29A4/SV2A/GPR158/RIMS4/CPLX2/MCTP1/GPM6B/SLC29A1/GRM4/SLC4A8/SYT4/KCNMB4/PPT1/STXBP3/SNAP29/SLC1A6
L.054264.EN.L6b	GO:0035094	response to nicotine	24	-0.37341	-1.25945	0.178571	0.758485	0.724881	1203	tags=25%, list=12%, signal=22%	CHRNB2/LYPD1/BCL2/PPP1R9B/BAD/PENK
L.054264.EN.L6b	GO:0071711	basement membrane organization	24	-0.373232	-1.25885	0.178571	0.758485	0.724881	2500	tags=42%, list=24%, signal=32%	NID2/DAG1/SPINT2/PRICKLE1/FLRT2/LARGE1/PHLDB2/CLASP1/LAMB1/PHLDB1
L.054264.EN.L6b	GO:0009611	response to wounding	247	-0.212011	-1.11242	0.178363	0.758485	0.724881	3084	tags=37%, list=30%, signal=27%	TPM1/CD151/SLC1A1/GAP43/EPHA4/HGFAC/PRKCA/FLNA/CHMP1B/VKORC1/MAP2K4/GIT1/ACTB/CASP3/FGFR1OP2/DTNBP1/NAGLU/SCUBE1/ANO6/RTN4R/SRF/WNT4/IGF1R/CADM4/DAG1/PPIA/ADAM17/CCN2/SYT11/FKBP1B/MAP2K7/SRC/NMNAT1/TXN2/CX3CL1/DST/NDP/BLOC1S3/AGER/RTN4RL2/MTR/CRK/DGKH/VEGFA/FIBP/FN1/TYRO3/DGKZ/USF1/MACF1/SARM1/GGCX/PAK1/HRAS/VPS33B/STAT3/RGMA/RANGAP1/SOD1/CSRP1/TGFB2/PHLDB2/BCL2/ST3GAL4/SYT7/ABHD2/SOD2/AP3B1/HBEGF/TAFA5/RHOA/DGKG/ADIPOR2/VCL/PIK3CA/BLOC1S4/CNN2/FZD7/FERMT2/EPHB2/LNPK/NEFL/MDK/FGF10/CLASP1/MCAM/KIAA0319/STXBP3/BAX/KCNK2/PDIA3
L.054264.EN.L6b	GO:0070233	negative regulation of T cell apoptotic process	11	-0.484172	-1.30429	0.182418	0.759548	0.725897	1599	tags=27%, list=15%, signal=23%	EFNA1/BCL2/FADD
L.054264.EN.L6b	GO:0062098	regulation of programmed necrotic cell death	20	-0.402751	-1.2914	0.185012	0.759548	0.725897	3074	tags=55%, list=30%, signal=39%	BOK/CYLD/RIPK1/SLC25A4/MUTYH/PARP1/PRKN/ITCH/SPATA2/FADD/AIFM1
L.054264.EN.L6b	GO:0043931	ossification involved in bone maturation	15	-0.430209	-1.2892	0.179204	0.759548	0.725897	968	tags=27%, list=9%, signal=24%	XYLT1/SNX10/RHOA/SEMA4D
L.054264.EN.L6b	GO:0035268	protein mannosylation	16	-0.419678	-1.28707	0.182222	0.759548	0.725897	1615	tags=44%, list=16%, signal=37%	DPM1/LARGE1/DPY19L4/DPM2/POMGNT2/FKRP/TMTC4
L.054264.EN.L6b	GO:0097502	mannosylation	16	-0.419678	-1.28707	0.182222	0.759548	0.725897	1615	tags=44%, list=16%, signal=37%	DPM1/LARGE1/DPY19L4/DPM2/POMGNT2/FKRP/TMTC4
L.054264.EN.L6b	GO:0003401	axis elongation	10	-0.491675	-1.28356	0.180617	0.759548	0.725897	1558	tags=40%, list=15%, signal=34%	PRICKLE1/SPRY2/MED1/FGF10
L.054264.EN.L6b	GO:0060544	regulation of necroptotic process	19	-0.40401	-1.28249	0.189252	0.759548	0.725897	3074	tags=58%, list=30%, signal=41%	BOK/CYLD/RIPK1/SLC25A4/MUTYH/PARP1/PRKN/ITCH/SPATA2/FADD/AIFM1
L.054264.EN.L6b	GO:0035864	response to potassium ion	11	0.490338	1.28228	0.182815	0.759548	0.725897	2876	tags=45%, list=28%, signal=33%	CACNA1H/STK39/DLG4/NPTX1/MECP2
L.054264.EN.L6b	GO:0051281	positive regulation of release of sequestered calcium ion into cytosol	19	-0.403548	-1.28103	0.191589	0.759548	0.725897	233	tags=16%, list=2%, signal=15%	BAX/NTSR1/THY1
L.054264.EN.L6b	GO:0021515	cell differentiation in spinal cord	15	-0.426879	-1.27922	0.188053	0.759548	0.725897	3691	tags=60%, list=35%, signal=39%	PTCH1/NOTCH1/SCYL1/SCYL3/ZC4H2/CLN8/SUFU/DYNC2H1/DRAXIN
L.054264.EN.L6b	GO:0097067	cellular response to thyroid hormone stimulus	10	-0.489789	-1.27864	0.182819	0.759548	0.725897	1182	tags=30%, list=11%, signal=27%	MED1/GAS2L1/CTSB
L.054264.EN.L6b	GO:0070885	negative regulation of calcineurin-NFAT signaling cascade	11	-0.474522	-1.2783	0.191209	0.759548	0.725897	1071	tags=27%, list=10%, signal=24%	FHL2/DYRK2/PRNP
L.054264.EN.L6b	GO:0106057	negative regulation of calcineurin-mediated signaling	11	-0.474522	-1.2783	0.191209	0.759548	0.725897	1071	tags=27%, list=10%, signal=24%	FHL2/DYRK2/PRNP
L.054264.EN.L6b	GO:0051956	negative regulation of amino acid transport	10	-0.489028	-1.27666	0.187225	0.759548	0.725897	3288	tags=70%, list=32%, signal=48%	PRKG1/ADORA1/SLC43A2/NPY5R/GABBR1/RGS2/GRM7
L.054264.EN.L6b	GO:0035336	long-chain fatty-acyl-CoA metabolic process	19	-0.401931	-1.27589	0.193925	0.759548	0.725897	2557	tags=47%, list=25%, signal=36%	HACD2/ACSL6/FAR2/ACSL1/ELOVL5/ELOVL1/HACD1/DGAT2/DGAT1
L.054264.EN.L6b	GO:0007141	male meiosis I	11	0.487748	1.27551	0.190128	0.759548	0.725897	1094	tags=27%, list=11%, signal=24%	HSF2BP/SYCP3/REC8
L.054264.EN.L6b	GO:0140448	signaling receptor ligand precursor processing	20	-0.397557	-1.27474	0.192037	0.759548	0.725897	793	tags=20%, list=8%, signal=19%	PCSK2/PCSK1N/P4HB/BACE1
L.054264.EN.L6b	GO:0006264	mitochondrial DNA replication	12	0.47437	1.27346	0.184982	0.759548	0.725897	1211	tags=25%, list=12%, signal=22%	LIG3/PRIMPOL/POLG2
L.054264.EN.L6b	GO:0015697	quaternary ammonium group transport	13	0.460113	1.27308	0.184258	0.759548	0.725897	1461	tags=31%, list=14%, signal=26%	SLC17A8/SLC38A2/SLC44A5/SLC7A6
L.054264.EN.L6b	GO:0046635	positive regulation of alpha-beta T cell activation	20	-0.39625	-1.27055	0.192037	0.759548	0.725897	1576	tags=40%, list=15%, signal=34%	CD83/SHB/ZBTB16/KLHL25/NKAP/PRKCZ/AP3B1/RHOA
L.054264.EN.L6b	GO:0034260	negative regulation of GTPase activity	15	-0.423076	-1.26782	0.199115	0.759548	0.725897	2164	tags=47%, list=21%, signal=37%	WNK1/RRP1B/ARL2/HRAS/RCC2/TMED2/FICD
L.054264.EN.L6b	GO:0022410	circadian sleep/wake cycle process	11	-0.470571	-1.26765	0.204396	0.759548	0.725897	3288	tags=64%, list=32%, signal=44%	NLGN1/ADORA1/HCRTR2/PARP1/ADRB1/CHRNB2/KCNA2
L.054264.EN.L6b	GO:0150105	protein localization to cell-cell junction	15	-0.422606	-1.26641	0.20354	0.759548	0.725897	1763	tags=53%, list=17%, signal=44%	FLNA/ACTB/TJP1/PAK2/ZDHHC7/DLG5/VCL/ARHGEF18
L.054264.EN.L6b	GO:0044804	nucleophagy	17	0.428712	1.26626	0.184397	0.759548	0.725897	905	tags=24%, list=9%, signal=22%	RB1CC1/WDR45B/SNX30/ATG12
L.054264.EN.L6b	GO:0000338	protein deneddylation	11	-0.469992	-1.26609	0.204396	0.759548	0.725897	874	tags=64%, list=8%, signal=58%	COPS7B/SENP8/COPS3/COPS2/COPS8/COPS5/GPS1
L.054264.EN.L6b	GO:1902932	positive regulation of alcohol biosynthetic process	11	-0.469399	-1.2645	0.204396	0.759548	0.725897	2877	tags=55%, list=28%, signal=39%	ADCYAP1R1/WNT4/ABCG4/SCAP/BMP6/NTSR1
L.054264.EN.L6b	GO:0090279	regulation of calcium ion import	12	0.470667	1.26352	0.186813	0.759548	0.725897	2946	tags=50%, list=28%, signal=36%	SLC30A1/HOMER1/STC1/PLPP4/CTNNB1/CASK
L.054264.EN.L6b	GO:0050650	chondroitin sulfate proteoglycan biosynthetic process	19	-0.397601	-1.26215	0.193925	0.759548	0.725897	1247	tags=32%, list=12%, signal=28%	SLC35B2/CHST15/CHST11/XYLT1/B3GALT6/CHPF2
L.054264.EN.L6b	GO:0071318	cellular response to ATP	12	0.469836	1.26129	0.190476	0.759548	0.725897	771	tags=33%, list=7%, signal=31%	P2RY11/TOP2B/RYR3/CIB2
L.054264.EN.L6b	GO:0006595	polyamine metabolic process	14	0.45039	1.26062	0.196396	0.759548	0.725897	2800	tags=57%, list=27%, signal=42%	AZIN1/DHPS/ODC1/OAZ1/SAT1/AMD1/SRM/HDAC10
L.054264.EN.L6b	GO:0048799	animal organ maturation	16	-0.410978	-1.26039	0.204444	0.759548	0.725897	968	tags=25%, list=9%, signal=23%	XYLT1/SNX10/RHOA/SEMA4D
L.054264.EN.L6b	GO:0070977	bone maturation	16	-0.410978	-1.26039	0.204444	0.759548	0.725897	968	tags=25%, list=9%, signal=23%	XYLT1/SNX10/RHOA/SEMA4D
L.054264.EN.L6b	GO:0001522	pseudouridine synthesis	18	0.420501	1.26016	0.183566	0.759548	0.725897	2056	tags=33%, list=20%, signal=27%	PUS10/PUS1/NHP2/RPUSD1/TRUB1/NAF1
L.054264.EN.L6b	GO:0002068	glandular epithelial cell development	18	-0.401816	-1.25999	0.188372	0.759548	0.725897	152	tags=28%, list=1%, signal=27%	BMP6/DLL1/BAD/CDH2/AKT1
L.054264.EN.L6b	GO:0085029	extracellular matrix assembly	23	-0.379194	-1.25802	0.182464	0.759548	0.725897	921	tags=39%, list=9%, signal=36%	SMPD3/MAD2L2/PRICKLE1/PHLDB2/EFEMP2/GPM6B/CLASP1/PHLDB1/QSOX1
L.054264.EN.L6b	GO:0019674	NAD metabolic process	23	-0.37894	-1.25718	0.182464	0.759548	0.725897	1428	tags=35%, list=14%, signal=30%	NMNAT1/ASPDH/SARM1/NADK2/ME1/PARP16/NADK/LDHB
L.054264.EN.L6b	GO:0045923	positive regulation of fatty acid metabolic process	22	-0.380923	-1.25645	0.192941	0.759548	0.725897	2635	tags=45%, list=25%, signal=34%	MID1IP1/AKT2/ELOVL5/KLHL25/ABCD1/SIRT2/MLYCD/KAT2B/MTLN/PTGS2
L.054264.EN.L6b	GO:0050654	chondroitin sulfate proteoglycan metabolic process	23	-0.378224	-1.2548	0.187204	0.759548	0.725897	1247	tags=30%, list=12%, signal=27%	SLC35B2/CHST15/CHST11/XYLT1/B3GALT6/DSEL/CHPF2
L.054264.EN.L6b	GO:1903306	negative regulation of regulated secretory pathway	12	-0.447666	-1.25377	0.188596	0.759548	0.725897	1133	tags=33%, list=11%, signal=30%	GNAI2/SYT4/STXBP3/CBARP
L.054264.EN.L6b	GO:0031018	endocrine pancreas development	19	-0.394881	-1.25351	0.196262	0.759548	0.725897	152	tags=26%, list=1%, signal=26%	BMP6/DLL1/BAD/CDH2/AKT1
L.054264.EN.L6b	GO:0033687	osteoblast proliferation	22	-0.379672	-1.25233	0.197647	0.759548	0.725897	1061	tags=23%, list=10%, signal=20%	NF2/BCL2/RHOA/MN1/ITGAV
L.054264.EN.L6b	GO:0007260	tyrosine phosphorylation of STAT protein	18	0.41777	1.25198	0.185315	0.759548	0.725897	2145	tags=39%, list=21%, signal=31%	CLCF1/JAK2/HPX/PTPN2/HDAC2/JAK1/INPP5F
L.054264.EN.L6b	GO:0034113	heterotypic cell-cell adhesion	19	-0.394253	-1.25152	0.196262	0.759548	0.725897	2235	tags=58%, list=21%, signal=46%	CD47/JUP/ITGA7/WNK1/AGER/CD200/CXADR/MYADM/NRCAM/ITGAV/THY1
L.054264.EN.L6b	GO:0043928	exonucleolytic catabolism of deadenylated mRNA	12	0.466192	1.2515	0.199634	0.759548	0.725897	1996	tags=33%, list=19%, signal=27%	CNOT6/EXOSC3/EXOSC5/EXOSC7
L.054264.EN.L6b	GO:0046637	regulation of alpha-beta T cell differentiation	22	-0.379362	-1.2513	0.197647	0.759548	0.725897	1698	tags=50%, list=16%, signal=42%	RC3H2/CD83/SHB/SH3RF1/ZBTB16/LOXL3/KLHL25/NKAP/PRKCZ/AP3B1/RHOA
L.054264.EN.L6b	GO:0006878	intracellular copper ion homeostasis	12	-0.446407	-1.25024	0.190789	0.759548	0.725897	358	tags=25%, list=3%, signal=24%	SCO1/ATOX1/PRNP
L.054264.EN.L6b	GO:0050931	pigment cell differentiation	20	-0.389598	-1.24922	0.196721	0.759548	0.725897	2247	tags=40%, list=22%, signal=31%	BLOC1S3/MREG/OCA2/CD63/ZEB2/AP1M1/BCL2/SOD2
L.054264.EN.L6b	GO:0070584	mitochondrion morphogenesis	18	0.416541	1.24829	0.187063	0.759548	0.725897	1998	tags=44%, list=19%, signal=36%	DNM1L/PID1/FEZ1/CERT1/POLG2/NUBPL/TMEM135/PLEC
L.054264.EN.L6b	GO:0042278	purine nucleoside metabolic process	16	0.430454	1.24628	0.197464	0.759548	0.725897	2024	tags=38%, list=19%, signal=30%	GNMT/MACROD1/PGM2/HPRT1/OARD1/ICMT
L.054264.EN.L6b	GO:1905820	positive regulation of chromosome separation	18	0.415834	1.24618	0.187063	0.759548	0.725897	2115	tags=39%, list=20%, signal=31%	NCAPH2/NSMCE2/SMC2/NCAPG2/CDC23/NCAPD3/CDC16
L.054264.EN.L6b	GO:0048520	positive regulation of behavior	12	-0.444902	-1.24602	0.190789	0.759548	0.725897	282	tags=17%, list=3%, signal=16%	GRP/PENK
L.054264.EN.L6b	GO:0010661	positive regulation of muscle cell apoptotic process	14	-0.424267	-1.24587	0.192394	0.759548	0.725897	1137	tags=36%, list=11%, signal=32%	MAP3K5/E2F3/SOD2/CAPN2/CAMK2D
L.054264.EN.L6b	GO:0051180	vitamin transport	22	-0.377665	-1.24571	0.197647	0.759548	0.725897	3274	tags=55%, list=31%, signal=37%	SLC19A1/ABCC1/SLC27A1/SLC19A2/SLC25A19/SLC46A1/TCN2/SLC35F3/CD320/SLC49A4/SLC5A6/SLC2A8
L.054264.EN.L6b	GO:0046685	response to arsenic-containing substance	22	0.392826	1.245	0.183709	0.759548	0.725897	2659	tags=45%, list=26%, signal=34%	CPEB2/UROS/GRIA1/SLC38A2/DDX3X/ZFAND1/ATR/RNF4/GSTO2/FECH
L.054264.EN.L6b	GO:0061036	positive regulation of cartilage development	16	0.429528	1.2436	0.197464	0.759548	0.725897	1670	tags=44%, list=16%, signal=37%	LOXL2/FGF18/PKDCC/SCX/SOX5/ZNF219/MUSTN1
L.054264.EN.L6b	GO:0006308	DNA catabolic process	23	-0.374683	-1.24306	0.196682	0.759548	0.725897	2568	tags=48%, list=25%, signal=36%	DNASE1/EXOG/SETMAR/VPS54/NMNAT1/DNASE1L2/DFFB/APEX1/BAX/DFFA/AIFM1
L.054264.EN.L6b	GO:0060412	ventricular septum morphogenesis	21	-0.380764	-1.24223	0.193473	0.759548	0.725897	1253	tags=33%, list=12%, signal=29%	SLIT3/SAV1/TGFB2/BMPR2/ACVR1/ROBO1/CITED2
L.054264.EN.L6b	GO:0032104	regulation of response to extracellular stimulus	14	-0.422938	-1.24196	0.194631	0.759548	0.725897	1512	tags=50%, list=15%, signal=43%	BBS4/PRKCG/MED1/BCL2/MN1/NENF/BAX
L.054264.EN.L6b	GO:0032107	regulation of response to nutrient levels	14	-0.422938	-1.24196	0.194631	0.759548	0.725897	1512	tags=50%, list=15%, signal=43%	BBS4/PRKCG/MED1/BCL2/MN1/NENF/BAX
L.054264.EN.L6b	GO:0046622	positive regulation of organ growth	14	-0.422919	-1.24191	0.194631	0.759548	0.725897	2272	tags=29%, list=22%, signal=22%	BASP1/BMPR1A/SERP1/AKT1
L.054264.EN.L6b	GO:0002269	leukocyte activation involved in inflammatory response	21	0.395141	1.24121	0.190227	0.759548	0.725897	1563	tags=33%, list=15%, signal=28%	TTBK1/SPHK1/JAK2/ATM/LDLR/AZU1/CLU
L.054264.EN.L6b	GO:2000279	negative regulation of DNA biosynthetic process	22	0.390877	1.23882	0.194107	0.759548	0.725897	1193	tags=32%, list=11%, signal=28%	EXOSC10/NIBAN2/HNRNPC/POT1/TERF1/ACD/DNAJC2
L.054264.EN.L6b	GO:0060038	cardiac muscle cell proliferation	25	-0.3612	-1.23779	0.194836	0.759548	0.725897	984	tags=32%, list=9%, signal=29%	TENM4/BMPR1A/NDRG4/SAV1/TGFB2/JARID2/CITED2/KCNK2
L.054264.EN.L6b	GO:0071676	negative regulation of mononuclear cell migration	12	-0.44175	-1.2372	0.195175	0.759548	0.725897	1560	tags=42%, list=15%, signal=35%	RIPOR2/CD200/IL27RA/PLCB1/AKT1
L.054264.EN.L6b	GO:0009065	glutamine family amino acid catabolic process	12	-0.441425	-1.23629	0.195175	0.759548	0.725897	1917	tags=33%, list=18%, signal=27%	DDAH2/DDAH1/GOT1/GOT2
L.054264.EN.L6b	GO:0032211	negative regulation of telomere maintenance via telomerase	17	0.418555	1.23626	0.202128	0.759548	0.725897	1117	tags=29%, list=11%, signal=26%	EXOSC10/HNRNPC/POT1/TERF1/ACD
L.054264.EN.L6b	GO:0050858	negative regulation of antigen receptor-mediated signaling pathway	13	-0.432311	-1.23577	0.200903	0.759548	0.725897	979	tags=46%, list=9%, signal=42%	DGKZ/LPXN/GPS2/PTPRJ/THY1/PRNP
L.054264.EN.L6b	GO:0021952	central nervous system projection neuron axonogenesis	24	-0.365829	-1.23388	0.195238	0.759548	0.725897	1288	tags=25%, list=12%, signal=22%	CDH11/CHRNB2/SPTBN4/EPHB2/DRAXIN/PLXNA4
L.054264.EN.L6b	GO:0090199	regulation of release of cytochrome c from mitochondria	26	-0.355686	-1.23143	0.181818	0.759548	0.725897	1217	tags=27%, list=12%, signal=24%	BCL2L1/PLSCR3/MOAP1/PSMD10/BAX/BAD/AKT1
L.054264.EN.L6b	GO:0072348	sulfur compound transport	32	-0.344657	-1.2312	0.182448	0.759548	0.725897	3118	tags=53%, list=30%, signal=37%	LRRC8D/SLC27A1/SLC1A1/SLC43A2/SLC19A2/SLC25A19/UCP2/LRRC8A/SLC6A11/SLC35F3/ABCD1/SLC26A11/SLC36A1/SLC35B2/SLC5A6/SLC25A11/SLC1A4
L.054264.EN.L6b	GO:0070229	negative regulation of lymphocyte apoptotic process	18	-0.392634	-1.23119	0.2	0.759548	0.725897	1599	tags=22%, list=15%, signal=19%	EFNA1/SLC39A10/BCL2/FADD
L.054264.EN.L6b	GO:0003230	cardiac atrium development	14	-0.419038	-1.23051	0.196868	0.759548	0.725897	3099	tags=64%, list=30%, signal=45%	NSD2/SOX4/BMP2/IGF1R/MDM4/TGFB2/BMPR2/ACVR1/NPHP3
L.054264.EN.L6b	GO:0071604	transforming growth factor beta production	21	-0.377029	-1.23004	0.200466	0.759548	0.725897	2277	tags=48%, list=22%, signal=37%	CX3CL1/BMPR1A/HSP90AB1/FN1/CD200/TGFB2/ITGB8/CD24/ITGAV/PTGS2
L.054264.EN.L6b	GO:0071634	regulation of transforming growth factor beta production	21	-0.377029	-1.23004	0.200466	0.759548	0.725897	2277	tags=48%, list=22%, signal=37%	CX3CL1/BMPR1A/HSP90AB1/FN1/CD200/TGFB2/ITGB8/CD24/ITGAV/PTGS2
L.054264.EN.L6b	GO:0034389	lipid droplet organization	27	0.372376	1.2281	0.18007	0.759548	0.725897	3788	tags=63%, list=36%, signal=40%	PLA2G4C/RAB3GAP1/KAT5/PISD/PRKAA2/SPART/CDS1/PLIN5/PNPLA3/FITM2/FAF2/PNPLA2/DDHD2/AUP1/ZFYVE1/SQLE/RNF213
L.054264.EN.L6b	GO:0006084	acetyl-CoA metabolic process	22	0.387269	1.22739	0.204506	0.759548	0.725897	2405	tags=45%, list=23%, signal=35%	PPCS/PDK2/ACACA/PDK1/PDHB/PDHX/PDHA1/HMGCS1/MPC2/DLAT
L.054264.EN.L6b	GO:0060042	retina morphogenesis in camera-type eye	32	-0.342333	-1.2229	0.189376	0.759548	0.725897	2818	tags=44%, list=27%, signal=32%	FJX1/NAGLU/MFSD2A/NDP/BBS4/NRL/HIPK1/NECTIN3/DLL1/LARGE1/STAT3/FAT3/TTC8/THY1
L.054264.EN.L6b	GO:0008542	visual learning	33	0.350169	1.21828	0.186501	0.759548	0.725897	2876	tags=42%, list=28%, signal=31%	PIAS1/PDE8B/NETO1/IFT20/SLC7A11/RIC8A/ABCA7/CDK5/BRAF/DRD1/HIF1A/HMGCR/KRAS/MECP2
L.054264.EN.L6b	GO:0070527	platelet aggregation	28	-0.347442	-1.21782	0.187067	0.759548	0.725897	1764	tags=29%, list=17%, signal=24%	FIBP/TYRO3/VPS33B/CSRP1/VCL/BLOC1S4/STXBP3/PDIA3
L.054264.EN.L6b	GO:0045685	regulation of glial cell differentiation	38	0.339349	1.21714	0.18662	0.759548	0.725897	2968	tags=47%, list=29%, signal=34%	CLCF1/ID2/TTBK1/PTN/HDAC1/TNFRSF21/LDLR/HDAC2/TMEM98/DICER1/RNF112/DUSP15/CTNNB1/RHEB/KDM4A/BIN1/MECP2/RELA
L.054264.EN.L6b	GO:0036297	interstrand cross-link repair	28	0.364362	1.21472	0.198594	0.759548	0.725897	1960	tags=39%, list=19%, signal=32%	FANCC/ERCC4/FAN1/NUCKS1/FANCI/XPA/EXO5/FANCG/FANCB/XRCC3/ATR
L.054264.EN.L6b	GO:0031468	nuclear membrane reassembly	23	0.380516	1.21469	0.2	0.759548	0.725897	1660	tags=22%, list=16%, signal=18%	UBE2I/NSFL1C/CHMP5/CHMP4A/BROX
L.054264.EN.L6b	GO:0006458	'de novo' protein folding	32	0.351252	1.21443	0.202109	0.759548	0.725897	3486	tags=53%, list=34%, signal=35%	HSPE1/TOR2A/HSPD1/ST13/SDF2/DNAJC2/DNAJC7/HSPA9/DNAJB5/GAK/ENTPD5/DNAJB12/DNAJB4/DNAJB14/SDF2L1/ERO1A/DNAJC18
L.054264.EN.L6b	GO:0018198	peptidyl-cysteine modification	28	-0.34557	-1.21126	0.191686	0.759548	0.725897	1497	tags=61%, list=14%, signal=52%	ZDHHC21/ACE/ZDHHC20/TBC1D24/ZDHHC22/ZDHHC23/RAB6A/PRDX3/ZDHHC8/ZDHHC7/GOLGA7B/ZDHHC9/NOS1AP/ZDHHC2/ZDHHC3/NCOA7/ZDHHC18
L.054264.EN.L6b	GO:0042149	cellular response to glucose starvation	33	0.34792	1.21046	0.197158	0.759548	0.725897	2602	tags=36%, list=25%, signal=27%	MTMR3/SLC7A5/KAT5/SESN2/PRKAA2/FOXO3/PIK3C3/SH3GLB1/BECN1/ATF4/SESN1/NUAK1
L.054264.EN.L6b	GO:0043627	response to estrogen	29	-0.342629	-1.20998	0.194508	0.759548	0.725897	2166	tags=41%, list=21%, signal=33%	MSTN/BCAS3/PELP1/ASH2L/RBBP5/BGLAP/IGFBP2/DTYMK/KMT2D/CD24/CITED2/SP1
L.054264.EN.L6b	GO:1903351	cellular response to dopamine	37	-0.325971	-1.20986	0.193103	0.759548	0.725897	3321	tags=57%, list=32%, signal=39%	SIN3A/GSK3B/SLC1A1/CHRM2/GNAO1/FLNA/ADCY6/DTNBP1/PALM/HRH2/GNG2/GNB1/PRMT5/PRKN/HTR6/CHRM3/HTR2A/NSG1/KLF16/GNAZ/HTR1A
L.054264.EN.L6b	GO:1902459	positive regulation of stem cell population maintenance	41	0.332847	1.20982	0.190476	0.759548	0.725897	1681	tags=27%, list=16%, signal=23%	SMARCA2/DPF2/NCOA3/BICRAL/SAP30L/SUDS3/TET1/HDAC1/SS18/HDAC2/BCL7C
L.054264.EN.L6b	GO:0042255	ribosome assembly	33	0.347702	1.2097	0.197158	0.759548	0.725897	2918	tags=39%, list=28%, signal=28%	NIP7/TRAF7/BOP1/DHX37/EFL1/DDX3X/EIF2A/NGRN/MRTO4/MTERF4/NOP2/PPAN/C1QBP
L.054264.EN.L6b	GO:0051453	regulation of intracellular pH	57	-0.294918	-1.20942	0.183962	0.759548	0.725897	2810	tags=39%, list=27%, signal=28%	RNASEK/ATP6V1H/TMEM165/SLC9A7/ATP6V1A/CCDC115/AQP11/SNAPIN/TM9SF4/TMEM9/SLC9A6/OCA2/ATP6V0E2/ATP6V0B/SLC12A5/ATP6V0E1/BCL2/SLC9A8/SLC4A8/TMEM199/PPT1/SLC9A1
L.054264.EN.L6b	GO:0099084	postsynaptic specialization organization	35	-0.329774	-1.20852	0.180778	0.759548	0.725897	3131	tags=43%, list=30%, signal=30%	NRXN2/GAP43/GRID2/LRRC4/ZMYND8/NRXN1/LRFN4/CNTNAP1/SHANK2/CRK/ARF6/DLG1/LRRC4B/CRKL/CDH2
L.054264.EN.L6b	GO:1903038	negative regulation of leukocyte cell-cell adhesion	40	-0.323624	-1.20837	0.183099	0.759548	0.725897	1749	tags=32%, list=17%, signal=27%	TWSG1/WNK1/DLG1/LOXL3/RIPOR2/DLG5/ITCH/SOCS6/MDK/DTX1/PDE5A/PRNP/AKT1
L.054264.EN.L6b	GO:1902807	negative regulation of cell cycle G1/S phase transition	42	0.329581	1.20836	0.183888	0.759548	0.725897	1634	tags=24%, list=16%, signal=20%	RPA2/FBXO7/ZNF655/CRADD/CDKN1B/PML/ATM/CTDSP2/DACT1/PIDD1
L.054264.EN.L6b	GO:1904029	regulation of cyclin-dependent protein kinase activity	43	0.327003	1.20791	0.181034	0.759548	0.725897	1707	tags=30%, list=16%, signal=25%	CCNT2/BCCIP/CCNH/GTPBP4/CDKN1B/CCND2/MNAT1/TTBK1/GTF2H1/CCNG1/CCNY/CDK5RAP3/CCNT1
L.054264.EN.L6b	GO:0050795	regulation of behavior	40	-0.32314	-1.20656	0.185446	0.759548	0.725897	1432	tags=25%, list=14%, signal=22%	ADRB1/STAT3/CHRNB2/KCNA2/EPHB2/MDK/TACR3/GRP/PENK/HTR1A
L.054264.EN.L6b	GO:0046330	positive regulation of JNK cascade	49	-0.302045	-1.20639	0.191686	0.759548	0.725897	1303	tags=39%, list=13%, signal=34%	CCN2/MAP2K7/AGER/SEMA3A/MAP3K10/CRK/HRAS/DUSP19/MAP3K5/MYD88/ZNF622/MBIP/MAP4K2/MAPKBP1/PLCB1/FZD7/RASGRP1/SH3RF3/TAOK2
L.054264.EN.L6b	GO:0089718	amino acid import across plasma membrane	30	0.357863	1.20477	0.203209	0.759548	0.725897	1376	tags=30%, list=13%, signal=26%	SLC17A8/SLC7A3/SLC6A9/SLC38A2/SLC7A5/GFAP/SLC7A11/GRM1/SLC3A2
L.054264.EN.L6b	GO:1905898	positive regulation of response to endoplasmic reticulum stress	30	-0.339737	-1.20457	0.199546	0.759548	0.725897	643	tags=17%, list=6%, signal=16%	RNFT1/SERINC3/BAX/BCAP31/PIK3R1
L.054264.EN.L6b	GO:0014009	glial cell proliferation	30	0.357671	1.20413	0.203209	0.759548	0.725897	1881	tags=37%, list=18%, signal=30%	NFIB/PRKCI/ORC3/NTN1/RNF10/SLC7A5/LGI4/GFAP/CLU/DICER1/CERS2
L.054264.EN.L6b	GO:0048534	hematopoietic or lymphoid organ development	45	-0.311	-1.20397	0.179487	0.759548	0.725897	1308	tags=22%, list=13%, signal=20%	SPNS2/SOD1/MAPK3/BCL2/JARID2/PKN1/CITED2/FGF10/FADD/CRKL
L.054264.EN.L6b	GO:1902175	regulation of oxidative stress-induced intrinsic apoptotic signaling pathway	27	-0.345841	-1.20316	0.190698	0.759548	0.725897	2470	tags=41%, list=24%, signal=31%	PPIA/FBXW7/SIRT1/HTRA2/TRAP1/PARP1/PRKN/SOD1/SOD2/P4HB/AKT1
L.054264.EN.L6b	GO:0001707	mesoderm formation	30	-0.339174	-1.20258	0.199546	0.759548	0.725897	2703	tags=37%, list=26%, signal=27%	EPB41L5/SRF/TWSG1/BMPR1A/WLS/AHDC1/PRKACA/NF2/BMPR2/ACVR1/TXNRD1
L.054264.EN.L6b	GO:0048332	mesoderm morphogenesis	30	-0.339174	-1.20258	0.199546	0.759548	0.725897	2703	tags=37%, list=26%, signal=27%	EPB41L5/SRF/TWSG1/BMPR1A/WLS/AHDC1/PRKACA/NF2/BMPR2/ACVR1/TXNRD1
L.054264.EN.L6b	GO:0002062	chondrocyte differentiation	64	0.30288	1.20175	0.180579	0.759548	0.725897	1670	tags=25%, list=16%, signal=21%	LOXL2/FGF18/NFIB/SNAI2/PKDCC/SCX/SOX5/WNT10B/WNT2B/CHSY1/TRIP11/EXT1/ZNF219/TRPS1/TGFBR1/MUSTN1
L.054264.EN.L6b	GO:2000785	regulation of autophagosome assembly	41	0.330175	1.2001	0.195767	0.759548	0.725897	2646	tags=34%, list=25%, signal=26%	C9orf72/SEC22B/RAB3GAP1/SNX30/IFT20/MTMR3/FEZ1/LRSAM1/SH3GLB1/PIKFYVE/SNX7/BECN1/SNX18/RAB5A
L.054264.EN.L6b	GO:0008535	respiratory chain complex IV assembly	26	0.368174	1.1998	0.202443	0.759548	0.725897	2038	tags=31%, list=20%, signal=25%	BCS1L/PET100/SLC25A46/COA4/COX10/COA5/COX19/TIMM21
L.054264.EN.L6b	GO:0007229	integrin-mediated signaling pathway	55	-0.293571	-1.19918	0.180751	0.759548	0.725897	2379	tags=53%, list=23%, signal=41%	ADAMTS13/PTK2B/NRP1/PTPN11/FUT8/ADAM10/SEMA7A/FLNA/CD47/ITGA9/CCN2/ERBIN/SRC/DST/ITGA7/PRKD1/NME2/CD63/LOXL3/FN1/LAMA5/ITGB8/RCC2/ITGAV/FERMT2/CCM2/LAMB1/ZYX/THY1
L.054264.EN.L6b	GO:0046686	response to cadmium ion	28	-0.342004	-1.19877	0.198614	0.759548	0.725897	959	tags=21%, list=9%, signal=20%	MAPK3/DAXX/DTYMK/SOD2/PRNP/AKT1
L.054264.EN.L6b	GO:0051310	metaphase chromosome alignment	57	-0.292079	-1.19778	0.20283	0.759548	0.725897	2949	tags=40%, list=28%, signal=29%	SPAG5/APC/CHMP1B/KNTC1/NSL1/MAPRE1/NUDC/BUB3/ABRAXAS2/PIBF1/KIF22/PMF1/RAB11A/PINX1/ZNF207/SIRT2/DYNC1H1/RCC2/KAT2B/DCTN2/RMDN1/ZW10/RRS1
L.054264.EN.L6b	GO:0051938	L-glutamate import	27	-0.343934	-1.19652	0.197674	0.759548	0.725897	470	tags=19%, list=5%, signal=18%	SLC38A6/ARL6IP1/SLC1A4/NTSR1/SLC1A6
L.054264.EN.L6b	GO:0097035	regulation of membrane lipid distribution	34	-0.327771	-1.19483	0.198198	0.759548	0.725897	2667	tags=44%, list=26%, signal=33%	ANO6/MFSD2A/ATG9A/ARV1/ATP9A/XKR4/ABCA3/CLPTM1L/XKR8/ANO4/ATP8B2/PLSCR3/TRPC5/TMEM30A/XKR7
L.054264.EN.L6b	GO:0002285	lymphocyte activation involved in immune response	77	0.288251	1.19395	0.17953	0.759548	0.725897	2801	tags=31%, list=27%, signal=23%	SLC15A4/SHLD3/CLCF1/EXOSC6/SEMA4A/PLCL2/HSPD1/MSH2/RC3H1/EXOSC3/UNG/EIF2AK4/RAB27A/JAK1/TMEM98/VAMP7/TFRC/TP53BP1/ATAD5/CORO1A/TSC1/SWAP70/MLH1/DOCK11
L.054264.EN.L6b	GO:0010823	negative regulation of mitochondrion organization	36	-0.322879	-1.18983	0.201835	0.759548	0.725897	1841	tags=22%, list=18%, signal=18%	PRKN/SLC25A5/BCL2L1/MAPT/PSMD10/TMEM14A/AKT1/SLC35F6
L.054264.EN.L6b	GO:0034332	adherens junction organization	46	-0.304058	-1.18806	0.196759	0.759548	0.725897	3072	tags=48%, list=30%, signal=34%	CDH9/ADAM10/EPHA4/ACTB/CDHR3/CDH4/SRC/FER/KIFC3/HIPK1/VEGFA/TJP1/BMP6/PAK2/CSK/DLG5/CDH11/TBCD/VCL/FERMT2/CDH22/CDH2
L.054264.EN.L6b	GO:0097237	cellular response to toxic substance	59	-0.286087	-1.18736	0.196262	0.759548	0.725897	2550	tags=41%, list=25%, signal=31%	PRDX3/KDM3B/SRXN1/TXNDC17/PRXL2A/TXNRD3/PRKN/PRDX1/ADH5/SELENOW/SELENOS/MGST3/IPCEF1/GFER/RDH11/SOD1/KCNC2/NNT/SOD2/GSTP1/SELENOF/PTGS2/TXNRD1/PRDX4
L.054264.EN.L6b	GO:0000041	transition metal ion transport	62	-0.283121	-1.18487	0.197619	0.759548	0.725897	2467	tags=42%, list=24%, signal=32%	TMEM165/SLC46A1/SFXN1/CLTC/SLC11A2/LMTK2/SLC39A7/TCN2/TMEM163/SLC30A10/SLC30A4/COX17/ATP13A1/SLC39A10/SLC41A2/TTYH1/ABCB7/RAB11B/SLC39A14/MCOLN1/SLC39A1/DNM2/ATOX1/SLC48A1/SLC39A13/SLC39A11
L.054264.EN.L6b	GO:0038061	non-canonical NF-kappaB signal transduction	65	-0.282252	-1.18421	0.179361	0.759548	0.725897	827	tags=14%, list=8%, signal=13%	CARD10/RHOA/MAP3K14/ADIPOR1/TRAF2/CALR/UACA/AKT1/CHI3L1
L.054264.EN.L6b	GO:0045807	positive regulation of endocytosis	71	0.28979	1.18403	0.193333	0.759548	0.725897	2179	tags=32%, list=21%, signal=26%	SCYL2/TF/NEDD4L/AHI1/APOE/APPL2/TBC1D5/WASL/SIRPA/RAB27A/AZU1/AP2M1/CLU/ABCA7/RAB21/B2M/BICD1/FMR1/HNRNPK/CFP/ARRB2/PPP3CC/PPP3CA
L.054264.EN.L6b	GO:0015718	monocarboxylic acid transport	59	-0.285257	-1.18391	0.200935	0.759548	0.725897	1221	tags=34%, list=12%, signal=30%	FABP3/MFSD2A/AKT2/SLC6A11/ACSL1/SLC27A5/SLC16A2/ABCD1/FIS1/SLC5A6/ABCC4/SLC6A8/SLC10A7/SLC16A7/SLC27A2/SLC17A5/GOT2/PTGS2/NTSR1/AKT1
L.054264.EN.L6b	GO:0010569	regulation of double-strand break repair via homologous recombination	56	0.306303	1.18325	0.180556	0.759548	0.725897	3165	tags=45%, list=30%, signal=31%	RPA2/SHLD3/WRAP53/YEATS4/MMS19/KAT5/RUVBL1/FBH1/EPC1/FANCB/UBQLN4/BRD8/FUS/MEAF6/RUVBL2/TP53BP1/ARID2/ERCC6/EPC2/FIGNL1/MORF4L1/DMAP1/MORF4L2/KMT5A/KDM1A
L.054264.EN.L6b	GO:0010595	positive regulation of endothelial cell migration	59	-0.284879	-1.18234	0.200935	0.759548	0.725897	296	tags=14%, list=3%, signal=13%	LGMN/ROCK2/SP1/ZNF580/PTGS2/CALR/SEMA5A/AKT1
L.054264.EN.L6b	GO:0046660	female sex differentiation	56	-0.288023	-1.18131	0.204225	0.759548	0.725897	2579	tags=46%, list=25%, signal=35%	FANCA/ADCYAP1R1/CASP3/WNT4/CASP2/AMH/SRC/SIRT1/INHA/VEGFA/SGPL1/TIPARP/TYRO3/TAF4/UBB/SLIT3/BCL2L1/SOD1/BCL2/EIF2B2/PCYT1B/ZNF830/FGF10/LHFPL2/BAX/VGF
L.054264.EN.L6b	GO:0002090	regulation of receptor internalization	46	0.317929	1.1812	0.191228	0.759548	0.725897	2831	tags=39%, list=27%, signal=29%	SCYL2/AHI1/ANKRD13A/TBC1D5/EFNB2/AP2M1/MKLN1/NECAB2/FMR1/DKK1/ANKRD13D/ARRB2/NUMB/GSG1L/DLG4/MTMR2/ITGB3/LRRTM2
L.054264.EN.L6b	GO:0050921	positive regulation of chemotaxis	55	-0.288926	-1.18021	0.201878	0.759548	0.725897	2474	tags=36%, list=24%, signal=28%	MSTN/ADAM17/PPM1F/WNK1/AGER/PRKD1/MAPK1/VEGFA/RIPOR2/SCG2/CAMK1D/MAPK3/BMPR2/LGMN/MEGF8/MDK/FGF10/ZNF580/CALR/SEMA5A
L.054264.EN.L6b	GO:0008652	amino acid biosynthetic process	45	0.31605	1.17471	0.198953	0.759548	0.725897	668	tags=16%, list=6%, signal=15%	PSPH/MTHFD1/PSAT1/PYCR3/ASNSD1/SEPHS1/DPYD
L.054264.EN.L6b	GO:0006400	tRNA modification	81	0.278677	1.16847	0.19398	0.759548	0.725897	2566	tags=33%, list=25%, signal=25%	DTWD1/PUS10/ELP4/WDR4/TARBP1/WDR6/PUS1/ALKBH8/MTO1/CTU2/YRDC/TRMO/CDKAL1/DUS3L/BCDIN3D/ANKRD16/TYW1/NSUN2/TRUB1/THG1L/THADA/TRMU/ELP2/DPH3/TRMT61A/TRMT61B/TRMT10C
L.054264.EN.L6b	GO:0044774	mitotic DNA integrity checkpoint signaling	58	0.301018	1.16576	0.203448	0.759548	0.725897	1634	tags=28%, list=16%, signal=23%	RPA2/DONSON/CRADD/NEK11/TAOK1/CDKN1B/BRSK1/MSH2/PML/MBTPS1/ATM/CCNG1/NAE1/XPC/CDK5RAP3/PIDD1
L.054264.EN.L6b	GO:0032088	negative regulation of NF-kappaB transcription factor activity	46	0.312563	1.16126	0.203509	0.759548	0.725897	2416	tags=35%, list=23%, signal=27%	FAF1/COMMD1/COMMD6/AIM2/LRRC14/MTURN/NLRC5/ZNF675/CDK5RAP3/RWDD3/USP7/DDIT3/ARRB2/OTULIN/CHUK/IRAK1
L.054264.EN.L6b	GO:0000077	DNA damage checkpoint signaling	89	0.270505	1.15708	0.193126	0.759548	0.725897	2842	tags=37%, list=27%, signal=27%	RPA2/DONSON/CRADD/NEK11/TAOK1/CDKN1B/BRSK1/MSH2/PML/MBTPS1/ATM/DOT1L/EIF2AK4/CCNG1/CEP63/XPC/CDK5RAP3/PIDD1/TTI2/CUL4A/TAOK3/ATR/MAP3K20/TELO2/MRE11/TP53BP1/SDE2/ERCC6/RAD9A/BABAM2/CDC14B/MDM2/ATRIP
L.054264.EN.L6b	GO:0051983	regulation of chromosome segregation	87	0.272018	1.15672	0.201987	0.759548	0.725897	2708	tags=34%, list=26%, signal=26%	DYNC1LI1/NCAPH2/DPF3/ANAPC2/SMARCA2/DPF2/RIOK2/NSMCE2/DUSP1/KAT5/ATM/SMC2/NCAPG2/PBRM1/ANAPC4/BCL7C/XRCC3/PUM2/CDC23/NCAPD3/MAP3K20/CDC16/IK/BECN1/ARID2/CDK5RAP2/SMARCC2/MAD2L1BP/C9orf78/SMARCE1
L.054264.EN.L6b	GO:0062013	positive regulation of small molecule metabolic process	74	-0.263311	-1.15544	0.193627	0.759548	0.725897	2635	tags=36%, list=25%, signal=27%	MID1IP1/WNT4/SORBS1/ABCG4/AKT2/SRC/SIRT1/KAT2A/SCAP/DDB1/ELOVL5/WDR5/ENO1/BMP6/KLHL25/ABCD1/HTR2A/PHKG2/PRKACA/SIRT2/MLYCD/KAT2B/MTLN/DYRK2/PTGS2/NTSR1/AKT1
L.054264.EN.L6b	GO:0010565	regulation of cellular ketone metabolic process	76	-0.262396	-1.15541	0.199005	0.759548	0.725897	2635	tags=37%, list=25%, signal=28%	MID1IP1/WNT4/TYSND1/FABP3/MFSD2A/AKT2/SIRT1/PIBF1/SCAP/ELOVL5/H6PD/BMP6/KLHL25/ABCD1/CLCN2/ATCAY/BGLAP/DKK3/SIRT2/MLYCD/ERLIN2/KAT2B/MTLN/PRMT3/WDTC1/PTGS2/NCOR1/AKT1
L.054264.EN.L6b	GO:0001935	endothelial cell proliferation	72	-0.265825	-1.14898	0.199495	0.759548	0.725897	1768	tags=25%, list=17%, signal=21%	VEGFA/DLG1/BMP6/NRAS/SCG2/EMC10/STAT3/SIRT6/ZEB2/BMPR2/MDK/FGF10/COL8A2/SP1/MYDGF/ZNF580/SEMA5A/AKT1
L.054264.EN.L6b	GO:0060078	regulation of postsynaptic membrane potential	98	-0.250245	-1.14644	0.184615	0.759548	0.725897	1638	tags=19%, list=16%, signal=16%	RIMS1/UNC13B/ADRB1/GABRA2/GABRB1/CHRNB2/KCNA2/NLGN3/PRKCZ/PRKAR1B/SLC29A1/GRIK4/GABRA3/GRIN1/KCNA1/SEZ6/GABRG2/NTSR1/AKT1
L.054264.EN.L6b	GO:0051494	negative regulation of cytoskeleton organization	105	-0.246334	-1.14417	0.188442	0.759548	0.725897	2337	tags=30%, list=22%, signal=24%	FGF13/SSH1/KAT2A/ARPIN/BBS4/CCNF/SPTB/ARHGEF7/PRKN/TJP1/KATNB1/MDM1/PAK2/CORO2B/BMERB1/MYADM/SPTBN4/APC2/CARMIL1/TBCD/CTNNA2/PHLDB2/SSH2/TMSB10/KAT2B/PFN1/VILL/PIK3CA/CLASP1/ARHGEF18/WASF2/PIK3R1
L.054264.EN.L6b	GO:0043405	regulation of MAP kinase activity	78	-0.258563	-1.14394	0.188586	0.759548	0.725897	2033	tags=35%, list=20%, signal=28%	HGS/RGS2/MAP2K7/TENM1/MAP3K10/DUSP7/PAQR3/TSG101/VEGFA/HYAL2/SPRY4/PAK1/MAP3K7/HRAS/SPRY2/DUSP19/MAP3K5/TRIB1/CD24/GSTP1/MAP4K2/ROBO1/PTPRJ/RASGRP1/MAP3K13/MAP3K12/TRAF2
L.054264.EN.L6b	GO:0009266	response to temperature stimulus	103	-0.248287	-1.14391	0.18961	0.759548	0.725897	1432	tags=17%, list=14%, signal=15%	ADRB1/HSPA1B/HTR2A/PRKACA/SOD1/MAPT/STUB1/DAXX/EIF2B2/DNAJA2/PCSK1N/VGF/MMP24/SLC9A1/PTGS2/EIF2B3/NTSR1/AKT1
L.054264.EN.L6b	GO:0050768	negative regulation of neurogenesis	102	-0.247925	-1.14293	0.180662	0.759548	0.725897	1183	tags=18%, list=11%, signal=16%	RGMA/DPYSL5/NF2/SEMA6B/SIRT2/SEMA3F/EPHB2/TRPC5/SYT4/LRP4/SLIT1/SEMA5B/EFNB3/KIAA0319/DRAXIN/SEMA4D/THY1/SEMA5A
L.054264.EN.L6b	GO:0006626	protein targeting to mitochondrion	93	0.264998	1.14083	0.204248	0.759548	0.725897	683	tags=13%, list=7%, signal=12%	SIAH3/GRPEL1/TIMM10/DNLZ/FBXO7/TIMM10B/PDCD5/TOMM22/TIMM17B/TOMM40/MICALL2/HSPD1
L.054264.EN.L6b	GO:1905039	carboxylic acid transmembrane transport	90	-0.251126	-1.1389	0.182519	0.759548	0.725897	2697	tags=40%, list=26%, signal=30%	UCP2/SLC7A14/SLC46A1/LRRC8A/SFXN1/RGS2/AKT2/SLC6A11/ACSL1/SLC25A38/SLC38A1/PRAF2/SLC27A5/SLC38A9/SLC35D1/SLC16A2/CLN8/ABCD1/SLC38A7/SLC36A1/SLC25A1/SLC17A7/SLC5A6/SLC38A10/SLC25A11/SLC6A8/SLC25A15/SLC16A7/SLC6A7/SLC38A6/SLC17A5/ARL6IP1/SLC1A4/NTSR1/SLC1A6/AKT1
L.054264.EN.L6b	GO:0002429	immune response-activating cell surface receptor signaling pathway	121	-0.239919	-1.13574	0.193634	0.759548	0.725897	1575	tags=21%, list=15%, signal=18%	SLC39A10/PAK2/DGKZ/IRAK2/CSK/PAK1/MAP3K7/HRAS/MYD88/LPXN/BCL2/CMTM3/WDFY1/EIF2B2/PIK3CA/GPS2/PTPRJ/PDE4B/IKBKG/BAX/SH2B2/EIF2B3/PIK3R1/CRKL/THY1/PRNP
L.054264.EN.L6b	GO:0007018	microtubule-based movement	240	0.230118	1.13446	0.184132	0.759548	0.725897	1968	tags=22%, list=19%, signal=18%	WDR19/ARHGAP21/INPP5B/QRICH2/ACTR10/ASH1L/DYNLT3/CFAP298/DYNC1LI1/IFT43/PCM1/CLUAP1/VDAC3/DYNLRB1/COPG2/CFAP206/NETO1/DNAH7/IFT20/ARL8B/KIF16B/TTC21A/LZTFL1/RFX3/IQCG/TTC21B/VPS13A/FEZ1/IFT57/TEKT2/AP3M1/CATSPER2/CDR2L/WDPCP/KIF21A/ATP2B4/LCA5/OFD1/AP3B2/SPAG16/RAB21/DNAJA1/DYNLL1/KIF21B/FUZ/SPG11/TTLL9/DNAH14/BICD1/SLC9B2/DYNC1LI2/IFT172/DNAH1
L.054264.EN.L6b	GO:1901991	negative regulation of mitotic cell cycle phase transition	106	0.259574	1.13339	0.200997	0.759548	0.725897	2832	tags=36%, list=27%, signal=26%	RPA2/DONSON/FBXO7/ZNF655/CRADD/DYNC1LI1/TAOK1/CDKN1B/BRSK1/INIP/PML/DUSP1/MBTPS1/ATM/CTDSP2/CCNG1/TPRA1/NAE1/DACT1/CDK5RAP3/NABP1/PIDD1/TAOK3/XRCC3/IK/GPR132/MRE11/SDE2/EZH2/CDK5RAP2/ZFYVE19/PTEN/RBL2/MAD2L1BP/BABAM2/CDC14B/AVEN/MDM2
L.054264.EN.L6b	GO:1904375	regulation of protein localization to cell periphery	92	-0.248432	-1.13287	0.194872	0.759548	0.725897	2574	tags=32%, list=25%, signal=24%	KIF5B/SORBS1/DAG1/RHOQ/ZDHHC8/CLTC/WNK1/RAMP3/PIK3R2/ARF6/HECTD1/PPP2R5A/DLG1/ZDHHC7/PGRMC1/CSK/HRAS/EPHA3/BCL2L1/SIRT6/LYPD1/PRKCZ/ZDHHC2/TMED2/EPHB2/PPP1R9B/PIK3R1/PRNP/AKT1
L.054264.EN.L6b	GO:0006260	DNA replication	187	0.238441	1.1312	0.189062	0.759548	0.725897	1426	tags=19%, list=14%, signal=16%	RPA2/CDC7/NFIB/DONSON/FAF1/ACTR5/GTPBP4/LIG3/RBBP6/POLH/ORC3/REV1/PRIMPOL/POLI/POLD3/ALYREF/TSPYL2/POLD1/ADRA2A/NUCKS1/TERF1/ATRX/MCMBP/ORC4/DUT/CDK2AP1/RFC2/RUVBL1/TRAIP/DNAJC2/POLG2/FBH1/OBI1/MCM7/KIN
L.054264.EN.L6b	GO:0120034	positive regulation of plasma membrane bounded cell projection assembly	82	-0.253127	-1.13003	0.204489	0.759548	0.725897	2632	tags=32%, list=25%, signal=24%	SRF/ACTR2/MSTN/ZMYND8/RHOQ/KCTD17/PALM/TENM1/BBS4/PLPPR5/CDC42EP3/RIPOR2/CDC42EP4/HRAS/BRK1/CCP110/MARK4/GPM6A/PFN1/PIK3CA/WRAP73/TAPT1/PPP1R35/DNM3/WASF2/PIK3R1
L.054264.EN.L6b	GO:0009314	response to radiation	259	0.227297	1.12985	0.192308	0.759548	0.725897	2750	tags=31%, list=26%, signal=23%	ERCC4/COP1/ACTR5/METTL3/XRRA1/SWI5/BRAT1/DYNLRB1/CAT/POLH/BRSK1/PIAS1/REV1/SNAI2/PRIMPOL/PDE8B/POLD3/CCND2/INIP/NETO1/POLD1/NUCKS1/IFT20/MSH2/ID2/XPA/PML/KAT5/ELOVL4/ATM/SLC7A11/RIC8A/EIF2AK4/FOS/EXT1/FBXL3/ASIC2/MYO15A/SFRP1/MAPK8/FANCG/CYP2R1/EGR1/XPC/ABCA7/CDS1/RHBDD1/NABP1/CDK5/CRTC1/CUL4A/CCDC66/BRAF/DRD1/CREBBP/ATR/NMT2/UVSSA/MAP3K20/GNA11/SMC1A/RUVBL2/TP53BP1/ATF4/SDE2/GTF2H5/USP1/ERCC6/FBXL17/RDH13/HIF1A/HMGCR/RAD9A/TSPYL5/BABAM2/FECH/FIGNL1/GRB2/KRAS/TAF1
L.054264.EN.L6b	GO:0002768	immune response-regulating cell surface receptor signaling pathway	129	-0.234084	-1.12934	0.198433	0.759548	0.725897	1575	tags=21%, list=15%, signal=18%	SLC39A10/PAK2/DGKZ/IRAK2/CSK/PAK1/MAP3K7/HRAS/MYD88/LPXN/BCL2/CMTM3/CD24/WDFY1/EIF2B2/PIK3CA/GPS2/PTPRJ/PDE4B/IKBKG/BAX/SH2B2/EIF2B3/PIK3R1/CRKL/THY1/PRNP
L.054264.EN.L6b	GO:0140694	non-membrane-bounded organelle assembly	248	0.227547	1.12496	0.2	0.759548	0.725897	1878	tags=21%, list=18%, signal=18%	TCAP/BCCIP/C9orf72/CENPJ/GOLGA8B/PLA2G4C/NIP7/TRAF7/CENPH/CAPN3/CNOT6/STYXL1/DCAF13/CEP44/BOP1/CNOT1/RC3H1/CEP72/DHX37/CCDC78/EZR/PISD/TUBGCP5/EDC3/CHMP5/MZT1/EFL1/DDX3X/LSM14A/ALMS1/TUBGCP6/PRKAA2/CEP63/CHMP4A/EIF2A/WASHC5/CFLAR/NGRN/FSCN1/TMOD2/NEBL/FLII/CDS1/CEP85/TUBGCP4/CSNK1D/HAUS3/HAUS5/PUM2/BICD1/FMR1/CLASP2
L.054264.EN.L6b	GO:0062012	regulation of small molecule metabolic process	184	-0.223815	-1.12466	0.180055	0.759548	0.725897	2516	tags=30%, list=24%, signal=23%	TYSND1/FABP3/SORBS1/MFSD2A/ABCG4/AKT2/SRC/SIRT1/PIBF1/KAT2A/ME2/SCAP/DDB1/ELOVL5/ARL2/ARV1/PARP1/PRKN/WDR5/ENO1/ZBTB7A/H6PD/BMP6/KLHL25/ABCD1/SELENOS/CLCN2/ATCAY/CD320/HTR2A/BGLAP/PHKG2/PRKACA/DKK3/FIS1/STAT3/SOD1/SIRT6/ME1/SIRT2/MLYCD/ERLIN2/KAT2B/MTLN/SLC35B4/PRMT3/DUSP12/ADIPOR1/WDTC1/DYRK2/LPCAT3/BAD/PTGS2/NCOR1/NTSR1/AKT1
L.054264.EN.L6b	GO:0050865	regulation of cell activation	256	0.226009	1.12158	0.202985	0.759548	0.725897	1483	tags=18%, list=14%, signal=16%	NEDD9/SLC15A4/GLMN/SHLD3/YES1/STXBP1/FBXO7/METTL3/LAT/GP1BB/CD1D/CLCF1/MAP3K8/EXOSC6/ZBTB46/CAPN3/SMARCA2/DHPS/SELENOK/STAT5B/PELI1/HSPD1/APOE/MSH2/ID2/SOS2/RC3H1/CD276/CYGB/TTBK1/SPHK1/KAT5/WNT10B/EXOSC3/SOS1/JAK2/EFNB2/ATM/SIRPA/PTPN2/TNFRSF21/LDLR/TMEM131L/FOXO3/SFRP1/CBLB
L.054264.EN.L6b	GO:0006816	calcium ion transport	220	-0.214787	-1.10746	0.189112	0.759548	0.725897	1378	tags=17%, list=13%, signal=15%	HTR2A/SMDT1/TMEM38A/PRKACA/CACNA1G/CHRNB2/GNAI2/NCS1/BCL2/MCOLN1/NOS1AP/GPM6A/CACNA1E/PLCB1/SELENON/ITGAV/PDE4B/CACNG7/TRPC5/SCN3A/PLP1/CAMK2D/BAX/STIM1/CBARP/SLC9A1/CDH23/GRIN1/PANX1/PTGS2/CAMK2B/CACNB1/TRPC4AP/CACNA2D3/NTSR1/THY1/PRNP
L.054264.EN.L6b	GO:0051046	regulation of secretion	326	-0.203076	-1.09953	0.185759	0.759548	0.725897	2213	tags=23%, list=21%, signal=18%	FER/SNAPIN/WNK1/ATG5/SRI/ATP2A2/SMPD3/APBB1/PARD6A/RAB3C/PRKD1/MYO18A/ATP9A/STX1A/TSG101/ARF6/WLS/PRKN/SYT6/RIMS1/APBB3/BMP6/SYT5/UNC13B/CD200/LAMP1/PRKCG/GPR27/CDK5R2/CHRM3/HTR2A/BGLAP/VAMP3/PRKACA/EPHA5/CHRNB2/KCNA2/GNAI2/SIRT6/KLF7/TGFB2/CPLX3/SYT7/SERP1/SV2A/GPR158/RIMS4/RAB26/CPLX2/TUNAR/LGI3/GRM7/PLCB1/MCTP1/RAB3D/TMEM132A/PASK/SLC4A8/SYT4/KCNMB4/FGF10/CLASP1/GRP/NADK/STXBP3/SYT13/CBARP/GNAZ/BAD/SCAMP5/NTSR1/ATP13A2/HTR1A/SYT3
L.054264.EN.L6b	GO:0001944	vasculature development	343	-0.202111	-1.09494	0.190939	0.759548	0.725897	1844	tags=21%, list=18%, signal=18%	KLF2/HIPK1/TSPAN18/VEGFA/HECTD1/TJP1/NAA15/EPN1/SGPL1/TIPARP/PTPRB/FN1/EFNA1/PRICKLE1/NOTCH3/DLL1/DDAH1/SCG2/EMC10/SPRY2/SNX17/LARGE1/STAT3/MED1/COL4A2/SIRT6/GAA/LGALS8/TGFB2/ITGB8/ZBTB14/BMPR2/NRCAM/CARD10/ROCK2/SOD2/PIK3R3/ACVR1/SUFU/TAFA5/RHOA/EFEMP2/ACKR3/DYNC2H1/ADIPOR2/PIK3CA/TMED2/ROBO1/MEGF8/ITGAV/NDST1/EPHB2/CCM2/MDK/CITED2/FGF10/COL8A2/MCAM/SP1/MYDGF/CALD1/BAX/STIM1/WASF2/PTGS2/CRKL/CDH2/THY1/SEMA5A/AKT1/CHI3L1
L.054264.EN.L6b	GO:0016032	viral process	261	-0.207061	-1.09327	0.198777	0.759548	0.725897	2502	tags=26%, list=24%, signal=20%	SRPK2/EIF3A/DAG1/PPIA/ZDHHC8/TMEM39A/MORC2/CFL1/PCSK5/TRIM27/YTHDC2/RRP1B/ATG5/DDB1/TRIM8/HS3ST5/PARD6A/TSG101/HSP90AB1/PPIB/PRKN/STAU1/PRMT1/WWP1/TASOR/SMC6/HYAL2/TYRO3/LAMP1/NECTIN3/USF1/HSPA1B/HTR2A/CXADR/RESF1/SHFL/BCL2L1/N4BP1/ITCH/ZDHHC9/VPS28/XPR1/ZNF639/PTBP1/BCL2/ST3GAL4/SCARB2/ST6GAL1/JPT2/SPCS3/MAVS/PARP16/CANX/ITGAV/SP1/EFNB3/SMARCB1/HEXIM1/SPCS1/IDE/KPNA6/MGAT4B/NCAM1/P4HB/LY6E/ST6GALNAC3/CTSB/AKT1
L.054264.EN.L6b	GO:0010256	endomembrane system organization	418	-0.197281	-1.09273	0.181507	0.759548	0.725897	2071	tags=22%, list=20%, signal=19%	ATP2A2/TMEM9/ARV1/BNIP1/PRKD1/KIFC3/CAMLG/MYO18A/CORO7/MAPK1/STX1A/PRMT5/PACSIN1/XKR4/TSG101/ARHGEF7/PRKN/ATP6V0B/EHD3/GOLGB1/RAB11A/RAB18/PARP11/CLPTM1L/DEGS1/TJAP1/GBF1/GORASP1/ABCD1/TMEM170A/XKR8/AP1S1/FAM174B/BLOC1S1/ANO4/EMC10/TMEM38A/VPS33B/LARGE1/ERC2/ATP8B2/SOD1/COG4/TANGO2/ESYT1/VPS28/SIRT2/PLSCR3/MAPK3/TGFB2/SNX10/AP1M1/ESYT2/CPLX3/SEC16A/PHETA1/SYT7/SCARB2/TMED5/SLC9A8/SERP1/AP3B1/CPLX2/STX5/DYNC2H1/WHAMM/TMED2/ZFYVE27/DNM2/AP1B1/NOMO1/TMCC1/RETREG2/HOOK1/LNPK/TRPC5/TOR1AIP1/NCLN/ZW10/CLASP1/TMEM147/AP1S3/ARL6IP1/SYNGR1/PLEKHJ1/XKR7/LPCAT3/TMED3/SNAP29/REEP1/CTDNEP1/REEP2/AKT1
L.054264.EN.L6b	GO:0010562	positive regulation of phosphorus metabolic process	365	-0.198881	-1.08963	0.195513	0.759548	0.725897	1599	tags=18%, list=15%, signal=15%	EFNA1/NPTN/BMP6/PAK2/TYRO3/DGKZ/PIN1/ETAA1/HTR2A/PAK1/MAP3K7/HRAS/SPRY2/CAMKK2/SRCIN1/DUSP19/MAP3K5/MAPT/BCAR3/ZNF622/MAPK3/PTBP1/TGFB2/BCL2/DAXX/TBK1/CARD10/ROCK2/ARAF/ADNP/PIK3R3/ACVR1/CCND3/MOB1B/MAVS/HBEGF/CD24/RHOA/MAP4K2/PSMD10/PIK3CA/ROBO1/PTPRJ/FZD7/FERMT2/RASGRP1/DUSP12/TRPC5/LRP4/CAPN2/FGF10/MAP3K13/MYDGF/SEMA4D/BAD/PTGS2/MAP3K12/TAOK2/TRAF2/CRKL/NTSR1/PRNP/AKT1/CHI3L1
L.054264.EN.L6b	GO:0045937	positive regulation of phosphate metabolic process	365	-0.198881	-1.08963	0.195513	0.759548	0.725897	1599	tags=18%, list=15%, signal=15%	EFNA1/NPTN/BMP6/PAK2/TYRO3/DGKZ/PIN1/ETAA1/HTR2A/PAK1/MAP3K7/HRAS/SPRY2/CAMKK2/SRCIN1/DUSP19/MAP3K5/MAPT/BCAR3/ZNF622/MAPK3/PTBP1/TGFB2/BCL2/DAXX/TBK1/CARD10/ROCK2/ARAF/ADNP/PIK3R3/ACVR1/CCND3/MOB1B/MAVS/HBEGF/CD24/RHOA/MAP4K2/PSMD10/PIK3CA/ROBO1/PTPRJ/FZD7/FERMT2/RASGRP1/DUSP12/TRPC5/LRP4/CAPN2/FGF10/MAP3K13/MYDGF/SEMA4D/BAD/PTGS2/MAP3K12/TAOK2/TRAF2/CRKL/NTSR1/PRNP/AKT1/CHI3L1
L.054264.EN.L6b	GO:0048514	blood vessel morphogenesis	278	-0.203291	-1.0845	0.195122	0.759548	0.725897	2502	tags=28%, list=24%, signal=22%	SRPK2/EPN2/DAG1/HGS/SEMA3E/FBXW7/THSD7A/CCN2/RHOB/SIRT1/CX3CL1/NDP/PKM/BCAS3/WNK1/BMPR1A/PPP3R1/ADGRB1/PRKD1/HS6ST1/GTF2I/ADGRG1/KLF2/HIPK1/TSPAN18/VEGFA/TJP1/NAA15/EPN1/SGPL1/TIPARP/PTPRB/FN1/EFNA1/NOTCH3/DLL1/DDAH1/SCG2/EMC10/SPRY2/STAT3/MED1/COL4A2/SIRT6/TGFB2/ITGB8/NRCAM/CARD10/ROCK2/PIK3R3/ACVR1/TAFA5/RHOA/EFEMP2/ACKR3/ADIPOR2/PIK3CA/ROBO1/ITGAV/EPHB2/CCM2/MDK/CITED2/FGF10/COL8A2/MCAM/SP1/MYDGF/CALD1/BAX/STIM1/WASF2/PTGS2/CDH2/THY1/SEMA5A/AKT1/CHI3L1
L.054264.EN.L6b	GO:0032205	negative regulation of telomere maintenance	30	0.357223	1.20262	0.204991	0.759549	0.725899	1187	tags=23%, list=11%, signal=21%	EXOSC10/ERCC4/HNRNPC/POT1/TERF1/ACD/ATM
L.054264.EN.L6b	GO:0002183	cytoplasmic translational initiation	30	0.356649	1.20068	0.204991	0.759549	0.725899	3341	tags=40%, list=32%, signal=27%	EIF3J/METTL3/IMPACT/EIF2AK4/EIF2S3/EIF4A2/EIF3E/NCBP1/EIF4A1/EIF3H/EIF3L/NCBP2
L.054264.EN.L6b	GO:1901989	positive regulation of cell cycle phase transition	66	0.293805	1.17126	0.204738	0.759549	0.725899	3077	tags=42%, list=30%, signal=30%	CENPJ/CDC7/KLHL18/CDC25B/DYRK3/PAF1/CCND2/NSMCE2/PLRG1/WNT10B/DDX3X/MTA3/CPSF3/CUL4A/UBE2E2/CDC23/CDC16/ATAD5/EZH2/MAD2L1BP/MTBP/MDM2/ZNF16/MECP2/TFDP1/TMOD3/ANKRD17/RDX
L.054264.EN.L6b	GO:0061311	cell surface receptor signaling pathway involved in heart development	10	0.496153	1.26649	0.206204	0.760449	0.726759	3066	tags=50%, list=29%, signal=35%	SNAI2/DKK1/MESP1/CTNNB1/HEY1
L.054264.EN.L6b	GO:0021517	ventral spinal cord development	17	-0.400806	-1.23957	0.205479	0.760449	0.726759	3108	tags=47%, list=30%, signal=33%	SCYL1/SCYL3/ZC4H2/VLDLR/CLN8/CD320/SUFU/DYNC2H1
L.054264.EN.L6b	GO:0050873	brown fat cell differentiation	23	-0.368219	-1.22161	0.206161	0.760449	0.726759	546	tags=48%, list=5%, signal=45%	METRNL/FABP3/RGS2/SIRT1/NAPEPLD/ADRB1/TFE3/FNDC5/SH2B2/PTGS2/SLC39A13
L.054264.EN.L6b	GO:0007368	determination of left/right symmetry	59	-0.284134	-1.17925	0.205607	0.760449	0.726759	1400	tags=24%, list=13%, signal=21%	DLL1/VANGL2/IFT140/DPCD/ARL6/ACVR1/SUFU/NPHP3/DYNC2H1/TMED2/MEGF8/AP1B1/CITED2/FGF10
L.054264.EN.L6b	GO:0042129	regulation of T cell proliferation	51	0.306789	1.17139	0.206186	0.760449	0.726759	2509	tags=39%, list=24%, signal=30%	GLMN/CD1D/DHPS/SELENOK/STAT5B/PELI1/SOS2/RC3H1/CD276/SOS1/JAK2/TNFRSF21/TMEM131L/CBLB/CCDC88B/TFRC/BID/PPP3CA/CTNNB1/CORO1A
L.054264.EN.L6b	GO:0006814	sodium ion transport	130	-0.233314	-1.12823	0.206186	0.760449	0.726759	1459	tags=22%, list=14%, signal=19%	SCN2A/SLC38A7/NKAIN1/ATP1A3/SLC17A7/SLC5A6/SPTBN4/SLC38A10/SLC41A3/SLC6A8/NKAIN4/SLC6A17/SLC10A7/FXYD1/SLC9A8/PER1/NKAIN3/SLC6A7/SLC38A6/SLC4A8/FXYD7/SCN3A/GRP/CAMK2D/SLC9A1/ATP1B2/SCN3B/AKT1
L.054264.EN.L6b	GO:0048172	regulation of short-term neuronal synaptic plasticity	16	-0.410228	-1.25809	0.206667	0.760825	0.727118	530	tags=19%, list=5%, signal=18%	SHISA7/SYT4/SYNGR1
L.054264.EN.L6b	GO:0031295	T cell costimulation	17	-0.398609	-1.23277	0.207763	0.760825	0.727118	1494	tags=35%, list=14%, signal=30%	EFNB1/CSK/CD24/PIK3CA/EFNB3/AKT1
L.054264.EN.L6b	GO:1902473	regulation of protein localization to synapse	17	-0.397995	-1.23088	0.207763	0.760825	0.727118	1749	tags=53%, list=17%, signal=44%	ARHGAP44/RAP1A/ADAM10/DAG1/DLG1/HRAS/CLSTN3/MAPT/PRKCZ
L.054264.EN.L6b	GO:0150117	positive regulation of cell-substrate junction organization	21	-0.373184	-1.2175	0.207459	0.760825	0.727118	2703	tags=48%, list=26%, signal=35%	EPB41L5/WNT4/PPM1F/MAPRE2/ARF6/VEGFA/PTPRJ/FERMT2/PIK3R1/THY1
L.054264.EN.L6b	GO:0007157	heterophilic cell-cell adhesion via plasma membrane cell adhesion molecules	26	-0.347291	-1.20236	0.207459	0.760825	0.727118	2587	tags=42%, list=25%, signal=32%	TENM4/TENM3/CDH4/ADGRL1/IGSF21/TENM1/NECTIN3/CXADR/CEACAM19/AMIGO1/CDH2
L.054264.EN.L6b	GO:0071277	cellular response to calcium ion	57	-0.290576	-1.19162	0.207547	0.760825	0.727118	897	tags=16%, list=9%, signal=15%	LGMN/SYT7/MCOLN1/SYT4/CAMK2D/ADCY1/SYT13/RASGRP2/SYT3
L.054264.EN.L6b	GO:2001235	positive regulation of apoptotic signaling pathway	72	-0.26492	-1.14506	0.207071	0.760825	0.727118	1580	tags=28%, list=15%, signal=24%	ING5/HYAL2/PAK2/PPP2R1A/UBB/ITM2C/PLAGL2/FIS1/SOD1/DEDD2/MYC/SERINC3/TRIM39/PIAS4/BAX/FADD/BAD/BCAP31/TRAF2/PDIA3
L.054264.EN.L6b	GO:0044272	sulfur compound biosynthetic process	110	-0.242106	-1.1343	0.207071	0.760825	0.727118	1413	tags=23%, list=14%, signal=20%	GGT7/SLC25A1/HS3ST1/ELOVL1/SLC35B2/HACD1/MAT2A/CHST15/CHST11/XYLT1/HS6ST3/SLC10A7/ST3GAL4/MLYCD/B3GALT6/SLC27A2/GSTP1/DSEL/ADI1/NDST1/HS2ST1/SP1/PPT1/MPST/CHPF2
L.054264.EN.L6b	GO:0001501	skeletal system development	241	0.225424	1.1119	0.207463	0.760825	0.727118	2177	tags=24%, list=21%, signal=19%	WNT7B/WDR19/SP3/MTHFD1L/CTSK/MTHFD1/LOXL2/ASH1L/FGF18/NFIB/COL11A2/FBN1/CSGALNACT1/DLL3/SNAI2/WWOX/PKDCC/COL13A1/SCX/KIAA1217/FREM1/SOX5/WNT10B/ACVR2B/WNT2B/ACD/CHSY1/TRIP11/TTC9/EXT1/INSIG1/ZNF219/SFRP1/TRPS1/TGFBR1/HEXA/LIPA/PRPSAP2/MUSTN1/STC1/TMEM107/FUZ/VCAN/NPR3/RAB23/PUM2/SLC9B2/TRIM45/IFT172/WNT5B/AKAP13/SULF2/EBP/FLVCR1/CHD7/GNA11/NAB2
L.054264.EN.L6b	GO:0120255	olefinic compound biosynthetic process	14	-0.412203	-1.21044	0.208054	0.761298	0.72757	1652	tags=57%, list=16%, signal=48%	BMP2/WNT4/H6PD/BMP6/CLCN2/BGLAP/DKK3/STARD3
L.054264.EN.L6b	GO:0099505	regulation of presynaptic membrane potential	23	-0.365927	-1.21401	0.208531	0.762451	0.728672	1271	tags=52%, list=12%, signal=46%	GABBR1/GRIN2B/KCNQ5/KCNC1/KCNJ3/GABRA2/GABRB1/KCNA2/KCNC2/KCNMB4/GRIK4/KCNA1
L.054264.EN.L6b	GO:2001135	regulation of endocytic recycling	16	-0.409735	-1.25658	0.208889	0.763167	0.729356	1954	tags=50%, list=19%, signal=41%	ATP9A/NDRG4/RAB11A/ACTN2/ARHGAP8/RAB11B/EHD1/ZDHHC2
L.054264.EN.L6b	GO:0010591	regulation of lamellipodium assembly	27	-0.337621	-1.17456	0.209302	0.764083	0.730232	1082	tags=30%, list=10%, signal=27%	TWF2/ACTR2/MSTN/FER/BRK1/PIK3CA/WASF2/PIK3R1
L.054264.EN.L6b	GO:0035721	intraciliary retrograde transport	10	0.494934	1.26337	0.209854	0.76491	0.731021	1640	tags=50%, list=16%, signal=42%	WDR19/IFT43/TTC21A/TTC21B/DYNLL1
L.054264.EN.L6b	GO:0001732	formation of cytoplasmic translation initiation complex	10	0.49469	1.26275	0.209854	0.76491	0.731021	3325	tags=40%, list=32%, signal=27%	EIF3J/EIF3E/EIF3H/EIF3L
L.054264.EN.L6b	GO:0042509	regulation of tyrosine phosphorylation of STAT protein	16	0.423063	1.22488	0.210145	0.765022	0.731129	2145	tags=38%, list=21%, signal=30%	CLCF1/JAK2/HPX/PTPN2/HDAC2/INPP5F
L.054264.EN.L6b	GO:0010817	regulation of hormone levels	243	-0.210334	-1.09505	0.21021	0.765022	0.731129	2003	tags=21%, list=19%, signal=17%	PRKD1/ECE1/STX1A/SLC16A2/PRKN/SRD5A3/DHCR7/SGPL1/TIPARP/H6PD/CHST10/BMP6/CLCN2/RDH14/GPR27/BBS1/CHRM3/PRKACA/DKK3/EPHA5/MED1/RDH11/SIRT6/KLF7/STARD3/STUB1/RAB11B/DGAT2/SLC39A14/CPLX3/SYT7/PCSK2/SERP1/TUNAR/PLCB1/PASK/PRMT3/PCSK1N/GRP/DGAT1/NADK/STXBP3/VGF/GNAZ/IDE/HSD17B4/BAD/SELENOM/P4HB/CTSB/HTR1A
L.054264.EN.L6b	GO:0090335	regulation of brown fat cell differentiation	11	-0.465853	-1.25494	0.210989	0.766294	0.732345	2646	tags=55%, list=25%, signal=41%	METRNL/SIRT1/NAPEPLD/TFE3/FNDC5/PTGS2
L.054264.EN.L6b	GO:0010742	macrophage derived foam cell differentiation	15	0.432311	1.22976	0.214545	0.766294	0.732345	3126	tags=53%, list=30%, signal=37%	SELENOK/SOAT1/ABCG1/NR1H2/STAT1/ITGB3/NFKB1/NFKBIA
L.054264.EN.L6b	GO:0002097	tRNA wobble base modification	19	0.404669	1.22676	0.212544	0.766294	0.732345	2353	tags=37%, list=23%, signal=29%	ELP4/ALKBH8/MTO1/CTU2/TRMU/ELP2/DPH3
L.054264.EN.L6b	GO:0090128	regulation of synapse maturation	13	-0.427719	-1.22264	0.214447	0.766294	0.732345	2693	tags=54%, list=26%, signal=40%	YWHAZ/ADGRL1/NRXN1/CNTNAP1/CLSTN1/NEFL/CAMK2B
L.054264.EN.L6b	GO:0050999	regulation of nitric-oxide synthase activity	13	-0.427536	-1.22212	0.214447	0.766294	0.732345	806	tags=23%, list=8%, signal=21%	NOS1AP/TERF2/AKT1
L.054264.EN.L6b	GO:0048207	vesicle targeting, rough ER to cis-Golgi	21	0.38814	1.21922	0.21466	0.766294	0.732345	1669	tags=24%, list=16%, signal=20%	PDCD6/SAR1B/TRAPPC2L/TFG/CSNK1D
L.054264.EN.L6b	GO:0048208	COPII vesicle coating	21	0.38814	1.21922	0.21466	0.766294	0.732345	1669	tags=24%, list=16%, signal=20%	PDCD6/SAR1B/TRAPPC2L/TFG/CSNK1D
L.054264.EN.L6b	GO:0022617	extracellular matrix disassembly	22	0.383441	1.21526	0.213172	0.766294	0.732345	2220	tags=36%, list=21%, signal=29%	NOXO1/CTSK/CARMIL2/ADAMTS15/FGFR4/FSCN1/CLASP2/DDR1
L.054264.EN.L6b	GO:0010719	negative regulation of epithelial to mesenchymal transition	21	-0.370902	-1.21005	0.212121	0.766294	0.732345	2017	tags=52%, list=19%, signal=42%	TRIM62/MARK1/SPRED2/EPHA4/MAD2L2/DACT3/EFNA1/SPRY2/TGFB2/ADIPOR1/IL17RD
L.054264.EN.L6b	GO:1902235	regulation of endoplasmic reticulum stress-induced intrinsic apoptotic signaling pathway	25	-0.352668	-1.20855	0.213615	0.766294	0.732345	3607	tags=56%, list=35%, signal=37%	CREB3L1/TMBIM6/SYVN1/OPA1/WFS1/BOK/SIRT1/PRKN/SELENOS/BCL2L1/SERINC3/HYOU1/TXNDC12/GRINA
L.054264.EN.L6b	GO:0032715	negative regulation of interleukin-6 production	14	-0.410559	-1.20562	0.212528	0.766294	0.732345	2373	tags=50%, list=23%, signal=39%	SYT11/CX3CL1/KLF2/SELENOS/CD200/IL27RA/CSK
L.054264.EN.L6b	GO:0001504	neurotransmitter uptake	25	-0.351135	-1.2033	0.213615	0.766294	0.732345	2311	tags=36%, list=22%, signal=28%	SLC6A11/SLC38A1/PRKN/CLN8/SYNGR3/SLC29A4/GPM6B/SLC29A1/SLC1A6
L.054264.EN.L6b	GO:0060219	camera-type eye photoreceptor cell differentiation	14	-0.408836	-1.20055	0.214765	0.766294	0.732345	2692	tags=50%, list=26%, signal=37%	NAGLU/NDP/BBS4/NRL/STAT3/TTC8/THY1
L.054264.EN.L6b	GO:1901016	regulation of potassium ion transmembrane transporter activity	26	-0.345307	-1.19549	0.212121	0.766294	0.732345	1749	tags=27%, list=17%, signal=22%	DLG1/ACTN2/LRRC55/NOS1AP/KCNG1/GRP/ATP1B2
L.054264.EN.L6b	GO:1901661	quinone metabolic process	28	0.357475	1.19176	0.214411	0.766294	0.732345	4046	tags=57%, list=39%, signal=35%	AKR7A2/CRYZL1/AIFM2/COQ5/UBIAD1/COQ9/AKR1A1/PPTC7/COQ3/COQ8A/NQO2/COQ8B/COQ7/PDSS2/AKR1B1/COQ10A
L.054264.EN.L6b	GO:0046545	development of primary female sexual characteristics	50	-0.294216	-1.17845	0.213777	0.766294	0.732345	2916	tags=48%, list=28%, signal=35%	FANCA/ADCYAP1R1/CASP3/WNT4/CASP2/AMH/SRC/SIRT1/INHA/VEGFA/SGPL1/TIPARP/TAF4/UBB/SLIT3/BCL2L1/SOD1/BCL2/EIF2B2/PCYT1B/ZNF830/LHFPL2/BAX/VGF
L.054264.EN.L6b	GO:2000278	regulation of DNA biosynthetic process	75	0.283315	1.16684	0.211149	0.766294	0.732345	2133	tags=31%, list=21%, signal=25%	EXOSC10/WRAP53/SH2B1/NIBAN2/HNRNPD/HNRNPC/POT1/TERF1/FGFR4/CCT4/SMG5/RFC2/ACD/ATM/DNAJC2/POLG2/HNRNPA2B1/KAT7/DSCC1/ATR/NVL/NAF1/MEAF6
L.054264.EN.L6b	GO:0070252	actin-mediated cell contraction	52	-0.289876	-1.16436	0.214797	0.766294	0.732345	3089	tags=46%, list=30%, signal=33%	GJC1/TPM1/LIMCH1/FLNA/JUP/EPB41L5/KCNJ3/FGF13/KCNN2/SRI/ATP2A2/HCN4/DLG1/CACNA2D1/CACNA1G/KCND3/ZEB2/NOS1AP/PIK3CA/PDE4B/MYL6B/CAMK2D/SLC9A1/SCN3B
L.054264.EN.L6b	GO:0045739	positive regulation of DNA repair	106	0.258344	1.12802	0.210963	0.766294	0.732345	3300	tags=42%, list=32%, signal=29%	SHLD3/WRAP53/ACTR5/TOP2B/CEBPG/SPIRE2/DPF3/YEATS4/SMARCA2/DPF2/MMS19/KAT5/RUVBL1/UBE2N/EPC1/PBRM1/SLF1/BCL7C/FANCB/SLF2/BRD8/FUS/MEAF6/SPIRE1/MCRS1/RUVBL2/ARID2/USP1/ERCC6/INO80D/SMARCC2/EPC2/BABAM2/SMARCE1/MORF4L1/HDAC10/DMAP1/MORF4L2/CBX8/PRKDC/UCHL5/NPAS2/BABAM1/TRRAP
L.054264.EN.L6b	GO:0043524	negative regulation of neuron apoptotic process	103	-0.244608	-1.12696	0.212987	0.766294	0.732345	2455	tags=32%, list=24%, signal=25%	SEMA3E/FAIM2/VPS54/SIRT1/NMNAT1/CX3CL1/HTRA2/TMBIM4/PRKN/CLN8/PCDHGC5/TOX3/TYRO3/PRKCG/IL27RA/HRAS/BCL2L1/SOD1/THAP11/BCL2/LGMN/SOD2/ADNP/CHL1/RHOA/PIK3CA/HYOU1/NEFL/MDK/DRAXIN/PPT1/BAX/MAP3K12
L.054264.EN.L6b	GO:0048736	appendage development	92	-0.246609	-1.12456	0.212821	0.766294	0.732345	1558	tags=23%, list=15%, signal=20%	PRICKLE1/SMOC1/PLXNA2/LARGE1/MED1/IFT140/CHST11/TGFB2/BMPR2/SLC39A1/KAT2B/IFT122/DYNC2H1/MEGF8/FERMT2/PIAS4/LNPK/LRP4/FGF10/BAX/B4GALNT1
L.054264.EN.L6b	GO:0060173	limb development	92	-0.246609	-1.12456	0.212821	0.766294	0.732345	1558	tags=23%, list=15%, signal=20%	PRICKLE1/SMOC1/PLXNA2/LARGE1/MED1/IFT140/CHST11/TGFB2/BMPR2/SLC39A1/KAT2B/IFT122/DYNC2H1/MEGF8/FERMT2/PIAS4/LNPK/LRP4/FGF10/BAX/B4GALNT1
L.054264.EN.L6b	GO:0051146	striated muscle cell differentiation	149	-0.229829	-1.12299	0.213699	0.766294	0.732345	1560	tags=19%, list=15%, signal=17%	RIPOR2/PRICKLE1/ACTN2/DLL1/CXADR/LARGE1/SPAG9/SIRT6/CSRP1/FHL2/PLD3/CSRP2/BCL2/EHD1/ACVR1/PLEKHO1/MTLN/LRRC27/PTGFRN/SELENON/FZD7/CAPN2/KLHL41/SLC9A1/JAM2/CALR/SORT1/CDH2/AKT1
L.054264.EN.L6b	GO:0050769	positive regulation of neurogenesis	150	-0.229452	-1.12046	0.214286	0.766294	0.732345	931	tags=15%, list=9%, signal=14%	ZNF365/BMPR2/PPP1CC/ADNP/ETV5/SRRT/L1CAM/ZFYVE27/ROBO1/MEGF8/EPHB2/HAPLN4/NEFL/MDK/TRPC5/MAP3K13/ISLR2/SEMA4D/CAMK2B/AMIGO1/SEMA5A/PLXNA4
L.054264.EN.L6b	GO:0070372	regulation of ERK1 and ERK2 cascade	119	-0.23673	-1.11751	0.212042	0.766294	0.732345	2496	tags=33%, list=24%, signal=25%	EIF3A/DSTYK/FBXW7/CCN2/MAP2K7/SRC/ZDHHC17/FRS2/CX3CL1/DNAJC27/SLC30A10/AGER/RAMP3/AKAP12/PRMT5/NDRG4/DUSP26/DLG1/FN1/PIN1/ARHGAP8/CSK/HTR2A/HRAS/SPRY2/MFAP3/GNAI2/MAPK3/PRKCZ/GSTP1/ACKR3/FERMT2/EPHB2/RASGRP1/FGF10/HCRTR1/MAP3K12/CRKL/CHI3L1
L.054264.EN.L6b	GO:0042327	positive regulation of phosphorylation	331	-0.20117	-1.08945	0.214511	0.766294	0.732345	1599	tags=18%, list=15%, signal=16%	EFNA1/NPTN/BMP6/PAK2/TYRO3/DGKZ/PIN1/ETAA1/HTR2A/PAK1/MAP3K7/HRAS/SPRY2/CAMKK2/SRCIN1/DUSP19/MAP3K5/MAPT/BCAR3/ZNF622/MAPK3/TGFB2/BCL2/DAXX/TBK1/CARD10/ROCK2/ARAF/ADNP/PIK3R3/ACVR1/CCND3/MOB1B/MAVS/HBEGF/CD24/RHOA/MAP4K2/PSMD10/PIK3CA/ROBO1/PTPRJ/FZD7/FERMT2/RASGRP1/DUSP12/TRPC5/LRP4/FGF10/MAP3K13/MYDGF/SEMA4D/BAD/PTGS2/MAP3K12/TAOK2/TRAF2/CRKL/PRNP/AKT1/CHI3L1
L.054264.EN.L6b	GO:0006693	prostaglandin metabolic process	20	-0.376083	-1.20589	0.215457	0.768065	0.734037	2332	tags=45%, list=22%, signal=35%	SIRT1/PIBF1/ACOX1/PTGR1/DAGLB/PRXL2B/GSTP1/PTGR2/PTGS2
L.054264.EN.L6b	GO:0035970	peptidyl-threonine dephosphorylation	16	-0.40511	-1.24239	0.217778	0.768426	0.734382	1468	tags=56%, list=14%, signal=48%	PPM1E/PPP1CA/PPM1D/DUSP5/PPM1F/PPP2CB/DUSP18/PPP5C/PPM1G
L.054264.EN.L6b	GO:0090231	regulation of spindle checkpoint	12	0.460039	1.23498	0.217949	0.768426	0.734382	4377	tags=75%, list=42%, signal=43%	DYNC1LI1/DUSP1/XRCC3/CDK5RAP2/MAD2L1BP/MAD1L1/PCID2/INCENP/TPR
L.054264.EN.L6b	GO:0090266	regulation of mitotic cell cycle spindle assembly checkpoint	12	0.460039	1.23498	0.217949	0.768426	0.734382	4377	tags=75%, list=42%, signal=43%	DYNC1LI1/DUSP1/XRCC3/CDK5RAP2/MAD2L1BP/MAD1L1/PCID2/INCENP/TPR
L.054264.EN.L6b	GO:1903504	regulation of mitotic spindle checkpoint	12	0.460039	1.23498	0.217949	0.768426	0.734382	4377	tags=75%, list=42%, signal=43%	DYNC1LI1/DUSP1/XRCC3/CDK5RAP2/MAD2L1BP/MAD1L1/PCID2/INCENP/TPR
L.054264.EN.L6b	GO:0021801	cerebral cortex radial glia-guided migration	19	-0.385194	-1.22276	0.21729	0.768426	0.734382	2162	tags=32%, list=21%, signal=25%	SUN1/ADGRG1/CDK5R2/BMERB1/LAMB1/SUN2
L.054264.EN.L6b	GO:0022030	telencephalon glial cell migration	19	-0.385194	-1.22276	0.21729	0.768426	0.734382	2162	tags=32%, list=21%, signal=25%	SUN1/ADGRG1/CDK5R2/BMERB1/LAMB1/SUN2
L.054264.EN.L6b	GO:0035774	positive regulation of insulin secretion involved in cellular response to glucose stimulus	18	-0.384675	-1.20624	0.216279	0.768426	0.734382	1405	tags=44%, list=14%, signal=39%	ABCC8/GPLD1/PLA2G6/SRI/GPR27/TUNAR/NADK/BAD
L.054264.EN.L6b	GO:0060976	coronary vasculature development	23	-0.363081	-1.20456	0.218009	0.768426	0.734382	1768	tags=35%, list=17%, signal=29%	VEGFA/PRICKLE1/SNX17/ZBTB14/SUFU/DYNC2H1/MEGF8/NDST1
L.054264.EN.L6b	GO:0009187	cyclic nucleotide metabolic process	26	-0.344491	-1.19267	0.216783	0.768426	0.734382	1587	tags=54%, list=15%, signal=46%	ADCY3/CACNB4/PDE4C/GUCY1A1/ADCY7/PDE10A/ADCY6/ADCY2/PDE7A/PDE4A/CNP/PDE4B/ADCY1/PDE5A
L.054264.EN.L6b	GO:0006023	aminoglycan biosynthetic process	49	-0.296752	-1.18525	0.21709	0.768426	0.734382	1285	tags=29%, list=12%, signal=25%	ST3GAL6/CHST2/HS3ST1/SLC35B2/CHST15/CHST11/XYLT1/SLC10A7/ST3GAL4/B3GALT6/B4GALT7/DSEL/NDST1/CHPF2
L.054264.EN.L6b	GO:0006275	regulation of DNA replication	83	0.272299	1.15059	0.216667	0.768426	0.734382	2354	tags=29%, list=23%, signal=23%	CDC7/FAF1/ACTR5/GTPBP4/LIG3/RBBP6/ORC3/TSPYL2/NUCKS1/TERF1/ATRX/RFC2/RUVBL1/POLG2/OBI1/MCM7/KAT7/DSCC1/ATR/POLE3/MEAF6/MCRS1/RUVBL2/ATAD5
L.054264.EN.L6b	GO:0048593	camera-type eye morphogenesis	68	-0.268205	-1.14391	0.216958	0.768426	0.734382	2692	tags=35%, list=26%, signal=26%	NAGLU/RING1/TENM3/MFSD2A/FRS2/NDP/BBS4/HMGN1/NRL/HIPK1/VEGFA/NECTIN3/DLL1/LARGE1/STAT3/BCAR3/IFT122/EPHB2/FAT3/CITED2/TTC8/COL8A2/BAX/THY1
L.054264.EN.L6b	GO:1903037	regulation of leukocyte cell-cell adhesion	144	-0.230368	-1.12638	0.217631	0.768426	0.734382	1749	tags=22%, list=17%, signal=18%	DLG1/LOXL3/CHST2/KLHL25/NKAP/RIPOR2/EFNB1/CSK/DLG5/ITCH/IGFBP2/ABL2/ST3GAL4/PRKCZ/AP3B1/CD24/RHOA/PIK3CA/GCNT1/SOCS6/RASGRP1/MDK/EFNB3/SMARCB1/DTX1/FADD/BAD/THY1/PDE5A/PRNP/AKT1
L.054264.EN.L6b	GO:1903532	positive regulation of secretion by cell	153	-0.228348	-1.11725	0.217631	0.768426	0.734382	2104	tags=25%, list=20%, signal=20%	SRI/SMPD3/APBB1/PARD6A/PRKD1/MYO18A/STX1A/TSG101/ARF6/WLS/APBB3/BMP6/UNC13B/LAMP1/GPR27/CDK5R2/CHRM3/BGLAP/PRKACA/CHRNB2/SIRT6/TGFB2/SYT7/SERP1/GPR158/TUNAR/PLCB1/RAB3D/TMEM132A/SLC4A8/SYT4/CLASP1/GRP/NADK/BAD/SCAMP5/NTSR1/ATP13A2
L.054264.EN.L6b	GO:0044089	positive regulation of cellular component biogenesis	334	-0.200131	-1.08643	0.217666	0.768426	0.734382	2483	tags=28%, list=24%, signal=22%	DAG1/MSTN/HGS/ZMYND8/RHOQ/CCN2/PPM1F/KIRREL1/KCTD17/MORC2/SRC/PALM/ERCC1/CDC34/NRXN1/CX3CL1/ATG2A/FER/TENM1/BBS4/ARL2/ADGRB1/SMPD3/SLITRK6/MAD2L2/PRKD1/PLPPR5/SASS6/TSG101/CDC42EP3/ARF6/ABCA3/VEGFA/GNL3L/TASOR/DLG1/RALB/RIPOR2/UNC13B/SLITRK5/PIP4K2B/CTTN/HSPA1B/DLG5/CDC42EP4/PAK1/STMP1/HRAS/RESF1/FLRT2/SLITRK4/CLSTN3/BRCC3/MAPT/CARMIL1/MYD88/BRK1/NF2/STUB1/NLGN3/SYNPO/CLSTN1/CCP110/DYNC1H1/PHLDB2/MOAP1/MARK4/LRRTM1/ROCK2/ADNP/GPM6A/MAVS/PFN1/MTLN/RHOA/PIK3CA/WRAP73/TAPT1/PTPRJ/LRRC4B/FERMT2/EPHB2/PPP1R35/CLASP1/SEMA4D/BAX/DNM3/WASF2/AMIGO1/PHLDB1/PIK3R1/SLAIN2/THY1/ATP13A2/ST8SIA2
L.054264.EN.L6b	GO:0099171	presynaptic modulation of chemical synaptic transmission	22	-0.372581	-1.22894	0.218824	0.769565	0.73547	1512	tags=27%, list=15%, signal=23%	PRKCG/HTR2A/APBA2/HIP1/ADCY1/BACE1
L.054264.EN.L6b	GO:0021955	central nervous system neuron axonogenesis	33	-0.328655	-1.18171	0.218679	0.769565	0.73547	1288	tags=21%, list=12%, signal=19%	CDH11/CHRNB2/SPTBN4/EPHB2/DRAXIN/ARHGEF28/PLXNA4
L.054264.EN.L6b	GO:0006984	ER-nucleus signaling pathway	41	0.3236	1.1762	0.218695	0.769565	0.73547	2039	tags=29%, list=20%, signal=24%	ATF6/ATG10/ERLIN1/PPP1R15B/MBTPS1/PTPN2/INSIG1/EIF2A/ABCA7/CCDC47/QRICH1/DDIT3
L.054264.EN.L6b	GO:0009620	response to fungus	12	-0.431472	-1.20841	0.219298	0.770658	0.736515	3381	tags=58%, list=33%, signal=39%	TRIM62/USP15/COTL1/ATG5/CRK/MYD88/FAM3A
L.054264.EN.L6b	GO:0001913	T cell mediated cytotoxicity	12	0.458094	1.22976	0.21978	0.771775	0.737582	2155	tags=50%, list=21%, signal=40%	CD1D/HPRT1/RAB27A/B2M/PVR/STX7
L.054264.EN.L6b	GO:0000959	mitochondrial RNA metabolic process	47	0.31025	1.15846	0.22007	0.772217	0.738005	3439	tags=43%, list=33%, signal=29%	MTERF1/YARS2/PUS1/MTO1/PRORP/FOXO3/PDE12/MTRES1/MTERF4/TRMT61B/TRMT10C/TARS2/SLIRP/MTERF2/TFB1M/METTL4/SARS2/TEFM/FASTK/GRSF1
L.054264.EN.L6b	GO:0002637	regulation of immunoglobulin production	34	0.337497	1.18356	0.22043	0.772769	0.738533	1184	tags=21%, list=11%, signal=18%	SLC15A4/SHLD3/CLCF1/EXOSC6/MSH2/EXOSC3/HPX
L.054264.EN.L6b	GO:2000649	regulation of sodium ion transmembrane transporter activity	34	-0.32086	-1.16963	0.220721	0.772769	0.738533	814	tags=18%, list=8%, signal=16%	FXYD1/FXYD7/GRP/CAMK2D/SLC9A1/SCN3B
L.054264.EN.L6b	GO:0007159	leukocyte cell-cell adhesion	158	-0.228114	-1.11923	0.22067	0.772769	0.738533	1749	tags=22%, list=17%, signal=18%	DLG1/LOXL3/CHST2/PODXL2/KLHL25/NKAP/RIPOR2/EFNB1/CSK/DLG5/ITCH/IGFBP2/ABL2/ST3GAL4/PRKCZ/AP3B1/CD24/RHOA/PIK3CA/GCNT1/SOCS6/RASGRP1/MDK/EFNB3/SMARCB1/SEMA4D/DTX1/FADD/BAD/JAM2/THY1/PDE5A/PRNP/AKT1
L.054264.EN.L6b	GO:0002066	columnar/cuboidal epithelial cell development	22	-0.372256	-1.22787	0.221176	0.772787	0.73855	152	tags=23%, list=1%, signal=22%	BMP6/DLL1/BAD/CDH2/AKT1
L.054264.EN.L6b	GO:0031998	regulation of fatty acid beta-oxidation	13	-0.4241	-1.2123	0.221219	0.772787	0.73855	2516	tags=54%, list=24%, signal=41%	TYSND1/MFSD2A/AKT2/ABCD1/MLYCD/MTLN/AKT1
L.054264.EN.L6b	GO:0001954	positive regulation of cell-matrix adhesion	27	-0.335279	-1.16641	0.22093	0.772787	0.73855	3451	tags=59%, list=33%, signal=40%	POLDIP2/PTK2B/NRP1/GSK3B/JUP/EPB41L5/WNT4/DAG1/PPM1F/CX3CL1/VEGFA/PRKCZ/EFEMP2/PTPRJ/FERMT2/THY1
L.054264.EN.L6b	GO:1900117	regulation of execution phase of apoptosis	12	-0.430881	-1.20676	0.221491	0.773164	0.73891	1551	tags=50%, list=15%, signal=43%	BOK/FZD3/PAK2/BCL2L1/SIRT2/DFFA
L.054264.EN.L6b	GO:0050856	regulation of T cell receptor signaling pathway	19	-0.380183	-1.20686	0.221963	0.77318	0.738925	504	tags=21%, list=5%, signal=20%	PTPRJ/IKBKG/THY1/PRNP
L.054264.EN.L6b	GO:0140374	antiviral innate immune response	18	0.401903	1.20443	0.222028	0.77318	0.738925	1920	tags=39%, list=18%, signal=32%	AKAP1/UBE2W/DHX15/USP20/UBE2N/PDE12/SENP7
L.054264.EN.L6b	GO:0039532	negative regulation of viral-induced cytoplasmic pattern recognition receptor signaling pathway	19	-0.377823	-1.19936	0.221963	0.77318	0.738925	1489	tags=37%, list=14%, signal=32%	HSPA8/CSNK1A1/ERBIN/TSPAN6/SIRT2/GPATCH3/RIOK3
L.054264.EN.L6b	GO:1901099	negative regulation of signal transduction in absence of ligand	20	-0.373505	-1.19762	0.222482	0.77318	0.738925	1379	tags=30%, list=13%, signal=26%	HSPA1B/ZC3HC1/BCL2L1/BCL2/FGF10/AKT1
L.054264.EN.L6b	GO:2001240	negative regulation of extrinsic apoptotic signaling pathway in absence of ligand	20	-0.373505	-1.19762	0.222482	0.77318	0.738925	1379	tags=30%, list=13%, signal=26%	HSPA1B/ZC3HC1/BCL2L1/BCL2/FGF10/AKT1
L.054264.EN.L6b	GO:0060760	positive regulation of response to cytokine stimulus	30	-0.333302	-1.18175	0.222222	0.77318	0.738925	2731	tags=43%, list=26%, signal=32%	RIPK1/C1QTNF4/ADAM17/UBE2K/PRKN/TRIM44/HSPA1B/MED1/AGPAT1/TBK1/MAVS/FADD/TRAF2
L.054264.EN.L6b	GO:0015908	fatty acid transport	42	-0.306189	-1.16555	0.222738	0.773496	0.739227	2485	tags=31%, list=24%, signal=24%	FABP3/MFSD2A/AKT2/ACSL1/SLC27A5/ABCD1/FIS1/ABCC4/SLC27A2/GOT2/PTGS2/NTSR1/AKT1
L.054264.EN.L6b	GO:1902108	regulation of mitochondrial membrane permeability involved in apoptotic process	33	-0.326363	-1.17347	0.223235	0.774078	0.739783	3189	tags=42%, list=31%, signal=30%	GSK3B/BOK/ATF2/MUL1/SLC25A4/BLOC1S2/ZNF205/NAIF1/SLC25A5/NMT1/MOAP1/TMEM14A/BAX/SLC35F6
L.054264.EN.L6b	GO:0032943	mononuclear cell proliferation	98	-0.24393	-1.11751	0.223077	0.774078	0.739783	1575	tags=23%, list=15%, signal=20%	SLC39A10/EFNB1/CD320/DLG5/BCL2L1/CHRNB2/ITCH/IGFBP2/MYD88/BCL2/TBK1/ST6GAL1/CCND3/CD24/PKN1/EPHB2/RASGRP1/FGF10/BAX/PURA/FADD/PDE5A/PRNP
L.054264.EN.L6b	GO:0045776	negative regulation of blood pressure	14	-0.406505	-1.19371	0.223714	0.774596	0.740279	1432	tags=36%, list=14%, signal=31%	BBS4/ADRB1/BMPR2/SOD2/NTSR1
L.054264.EN.L6b	GO:0022409	positive regulation of cell-cell adhesion	125	-0.233313	-1.11797	0.223684	0.774596	0.740279	956	tags=22%, list=9%, signal=20%	TJP1/CHST2/KLHL25/NKAP/EFNB1/CSK/ADAM19/IGFBP2/ABL2/ST3GAL4/PRKCZ/AP3B1/PODXL/CD24/RHOA/PIK3CA/GCNT1/RASGRP1/MDK/CITED2/FSTL3/EFNB3/SMARCB1/FADD/BAD/THY1/AKT1
L.054264.EN.L6b	GO:0051900	regulation of mitochondrial depolarization	11	-0.454628	-1.2247	0.224176	0.775625	0.741262	3585	tags=73%, list=34%, signal=48%	GCLM/IFI6/PPP2R3C/BOK/SRC/PARP1/ABCD1/BCL2
L.054264.EN.L6b	GO:0032964	collagen biosynthetic process	16	0.416491	1.20585	0.224638	0.776081	0.741698	4261	tags=62%, list=41%, signal=37%	SCX/CYGB/P3H4/HDAC2/VIM/CBX8/F2R/TGFB3/P3H3/RCN3
L.054264.EN.L6b	GO:0046579	positive regulation of Ras protein signal transduction	30	-0.330287	-1.17107	0.22449	0.776081	0.741698	2334	tags=40%, list=22%, signal=31%	SRC/RASGEF1A/STK19/MMD2/MAPRE2/ADGRG1/ARHGEF3/SHOC2/NET1/ROBO1/RASGRP1/FGF10
L.054264.EN.L6b	GO:0042440	pigment metabolic process	49	0.303568	1.14797	0.224956	0.77661	0.742204	1335	tags=24%, list=13%, signal=21%	SLC6A9/RAPGEF2/SLC25A39/UROS/TRPC1/COX10/FXN/DDT/HPX/SLC7A11/GIPC1/IBA57
L.054264.EN.L6b	GO:0031290	retinal ganglion cell axon guidance	13	-0.419395	-1.19885	0.225734	0.777191	0.742759	2258	tags=38%, list=22%, signal=30%	NDP/VEGFA/NRCAM/EPHB2/SLIT1
L.054264.EN.L6b	GO:0140861	DNA repair-dependent chromatin remodeling	18	-0.382125	-1.19824	0.225581	0.777191	0.742759	3193	tags=50%, list=31%, signal=35%	RNF8/SIRT7/ASF1A/HPF1/SIRT1/BRCC3/SIRT6/RNF168/USP3
L.054264.EN.L6b	GO:2000406	positive regulation of T cell migration	14	-0.405069	-1.18949	0.225951	0.777191	0.742759	956	tags=43%, list=9%, signal=39%	ADAM17/WNK1/ABL2/RHOA/CD99L2/FADD
L.054264.EN.L6b	GO:0000271	polysaccharide biosynthetic process	38	-0.315272	-1.16862	0.225806	0.777191	0.742759	2484	tags=37%, list=24%, signal=28%	SORBS1/CLTC/AKT2/PPP1CB/SMPD3/SELENOS/PHKG2/UGP2/PASK/NDST1/AGL/HS2ST1/DYRK2/AKT1
L.054264.EN.L6b	GO:0032007	negative regulation of TOR signaling	58	0.297612	1.15257	0.225862	0.777191	0.742759	2933	tags=34%, list=28%, signal=25%	PDCD6/UBE2W/MIOS/AKT1S1/ATM/UBE3A/SESN2/PRKAA2/UBE2N/SEH1L/USP7/DDIT4/SH3BP4/EPM2A/SESN1/TSC1/HIF1A/NUAK1/STK11/UBR2
L.054264.EN.L6b	GO:0098739	import across plasma membrane	105	-0.240831	-1.11861	0.226131	0.777241	0.742807	2615	tags=36%, list=25%, signal=27%	SLC46A1/SLC9A7/LRRC8A/KCNJ3/RGS2/ATP1B1/AKT2/ACSL1/RAMP3/PPP3R1/SLC38A1/SLC9A6/SLC27A5/SLC16A2/CLN8/HCN4/DLG1/SLC12A5/CACNA2D1/SLC39A10/SCN2A/SLC36A1/ATP1A3/CACNA1G/SLC5A6/SLC12A8/SLC39A14/CACNA1E/SCN3A/ARL6IP1/SLC9A1/ATP1B2/SLC1A4/SLC39A11/NTSR1/SLC1A6/PRNP/AKT1
L.054264.EN.L6b	GO:0070914	UV-damage excision repair	11	0.472876	1.23662	0.226691	0.777523	0.743076	1573	tags=36%, list=15%, signal=31%	ACTR5/POLD3/XPA/XPC
L.054264.EN.L6b	GO:0008045	motor neuron axon guidance	15	-0.410359	-1.22971	0.227876	0.777523	0.743076	532	tags=40%, list=5%, signal=38%	MYCBP2/SEMA3A/PLXNA3/SEMA3F/SLIT1/PLXNA4
L.054264.EN.L6b	GO:0010658	striated muscle cell apoptotic process	22	-0.367531	-1.21228	0.228235	0.777523	0.743076	388	tags=32%, list=4%, signal=31%	ATG5/ATP2A2/MAP3K5/MDK/CAPN2/CAMK2D/PPP1R10
L.054264.EN.L6b	GO:0010659	cardiac muscle cell apoptotic process	22	-0.367531	-1.21228	0.228235	0.777523	0.743076	388	tags=32%, list=4%, signal=31%	ATG5/ATP2A2/MAP3K5/MDK/CAPN2/CAMK2D/PPP1R10
L.054264.EN.L6b	GO:0060716	labyrinthine layer blood vessel development	12	-0.426807	-1.19535	0.22807	0.777523	0.743076	1970	tags=33%, list=19%, signal=27%	HS6ST1/MAPK1/TMED2/AKT1
L.054264.EN.L6b	GO:1902307	positive regulation of sodium ion transmembrane transport	14	-0.40315	-1.18386	0.228188	0.777523	0.743076	3345	tags=64%, list=32%, signal=44%	ATP1B3/WNK2/GLRX/ANK3/ATP1B1/FGF13/FXYD1/SLC9A1/ATP1B2
L.054264.EN.L6b	GO:0061900	glial cell activation	24	0.363189	1.17155	0.226804	0.777523	0.743076	1563	tags=29%, list=15%, signal=25%	TTBK1/SPHK1/JAK2/ATM/LDLR/AZU1/CLU
L.054264.EN.L6b	GO:0007566	embryo implantation	26	-0.337171	-1.16733	0.228438	0.777523	0.743076	1117	tags=38%, list=11%, signal=34%	AGO2/HSPG2/SMURF2/PCSK5/VEGFA/SOD1/POLR1B/PTGS2/ACVR1B/CALR
L.054264.EN.L6b	GO:0006584	catecholamine metabolic process	26	-0.336713	-1.16574	0.228438	0.777523	0.743076	1203	tags=23%, list=12%, signal=20%	CHRNB2/GPR37/RNF180/TGFB2/TACR3/HTR1A
L.054264.EN.L6b	GO:0009712	catechol-containing compound metabolic process	26	-0.336713	-1.16574	0.228438	0.777523	0.743076	1203	tags=23%, list=12%, signal=20%	CHRNB2/GPR37/RNF180/TGFB2/TACR3/HTR1A
L.054264.EN.L6b	GO:0035264	multicellular organism growth	93	-0.243897	-1.11163	0.228205	0.777523	0.743076	2651	tags=37%, list=25%, signal=27%	ETNK2/ATN1/AFG3L2/SLC25A25/FKBP8/MFSD2A/ERCC1/KAT2A/HTRA2/BBS4/NPY1R/SMPD3/SLITRK6/PPIB/KLF2/SGPL1/SLC12A5/PRICKLE1/ADRB1/LARGE1/STAT3/SPTBN4/SOD1/BCL2/LGMN/APBA2/ERCC2/PIK3CA/TMED2/CCM2/TTC8/WDTC1/TNS2/SELENOM
L.054264.EN.L6b	GO:0051054	positive regulation of DNA metabolic process	210	0.228232	1.1044	0.228528	0.777523	0.743076	2800	tags=32%, list=27%, signal=24%	SHLD3/CDC7/FAF1/WRAP53/ACTR5/TOP2B/CLCF1/EXOSC6/CEBPG/SPIRE2/DPF3/YEATS4/SMARCA2/DPF2/HNRNPD/MMS19/POT1/MSH2/TERF1/FGFR4/ATRX/CCT4/PML/KAT5/EXOSC3/RFC2/ACD/RUVBL1/ATM/POLG2/HNRNPA2B1/UBE2N/EPC1/PBRM1/SLF1/BCL7C/FANCB/KAT7/SLF2/DSCC1/USP7/ATR/BRD8/NVL/NAF1/FUS/MEAF6/TFRC/SPIRE1/MCRS1/RUVBL2/MRE11/TP53BP1/ATAD5/CTNNB1/ARID2/USP1/ERCC6/INO80D/SMARCC2/EPC2/BABAM2/BRPF3/SMARCE1/MORF4L1/MLH1/HDAC10
L.054264.EN.L6b	GO:0051052	regulation of DNA metabolic process	364	0.210826	1.08707	0.227866	0.777523	0.743076	2085	tags=23%, list=20%, signal=19%	EXOSC10/SLC15A4/RPA2/MSH3/UBE2V1/SHLD3/ERCC4/CDC7/FAF1/WRAP53/ACTR5/TOP2B/CLCF1/EXOSC6/GTPBP4/CEBPG/SPIRE2/DPF3/YEATS4/LIG3/SH2B1/SMARCA2/DPF2/RBBP6/POLH/ORC3/PPP4R3B/APAF1/NIBAN2/ALYREF/HNRNPD/MMS19/TSPYL2/RNF169/OTUB2/HNRNPC/NUCKS1/POT1/MSH2/TERF1/FGFR4/ATRX/CCT4/NSMCE2/PML/KAT5/EXOSC3/RAD52/SMG5/RFC2/ACD/RUVBL1/ATM/DNAJC2/POLG2/FBH1/SUPT7L/OBI1/MCM7/HNRNPA2B1/UBE2N/EPC1/PBRM1/KPNA1/SLF1/BCL7C/FANCB/CUL4A/KAT7/SLF2/MPV17/UBQLN4/DSCC1/USP7/ATR/POLE3/MPHOSPH8/BRD8/NVL/NAF1/FUS/EID3
L.054264.EN.L6b	GO:1902903	regulation of supramolecular fiber organization	255	-0.204524	-1.07748	0.227545	0.777523	0.743076	2379	tags=27%, list=23%, signal=21%	CCN2/PPM1F/KIRREL1/FGF13/SSH1/CX3CL1/FER/TRIM27/TENM1/ARPIN/BBS4/ARL2/DSTN/PIK3R2/SPTB/PRKD1/PDXP/ARHGEF7/CDC42EP3/ARF6/PRKN/TJP1/DLG1/KATNB1/PAK2/ACTN2/CTTN/HSPA1B/VBP1/CORO2B/CDC42EP4/PAK1/BMERB1/MEGF9/MYADM/SPTBN4/APC2/MAPT/CARMIL1/BRK1/NF2/NAA80/MAP1A/TBCD/SYNPO/CTNNA2/PHLDB2/SSH2/ROCK2/CYFIP2/TMSB10/PLEKHG2/PFN1/RHOA/EFEMP2/VILL/WHAMM/PIK3CA/FERMT2/ARPC3/TTC8/CLASP1/ARHGEF18/SLC9A1/WASF2/PIK3R1/SLAIN2/SEMA5A
L.054264.EN.L6b	GO:0006883	intracellular sodium ion homeostasis	10	-0.471708	-1.23144	0.229075	0.778429	0.743942	1312	tags=60%, list=13%, signal=52%	SLC1A3/ATP1B3/ATP1B1/ATP1A3/SLC9A1/ATP1B2
L.054264.EN.L6b	GO:1905146	lysosomal protein catabolic process	15	-0.40671	-1.21878	0.230088	0.778429	0.743942	360	tags=20%, list=3%, signal=19%	DPP7/TMEM199/ATP13A2
L.054264.EN.L6b	GO:0071548	response to dexamethasone	19	0.397342	1.20455	0.229965	0.778429	0.743942	3134	tags=53%, list=30%, signal=37%	PCK2/JAK2/SMYD3/CFLAR/DDIT4/USP8/FECH/SRD5A1/HDAC6/EIF4E
L.054264.EN.L6b	GO:0031281	positive regulation of cyclase activity	16	0.414606	1.20039	0.230072	0.778429	0.743942	3524	tags=69%, list=34%, signal=46%	P2RY11/LGR4/CAP1/MAPK8/RAF1/DRD1/LGR5/CACNA1C/AKAP5/MAPK14/CAP2
L.054264.EN.L6b	GO:0050868	negative regulation of T cell activation	36	-0.318539	-1.17384	0.229358	0.778429	0.743942	1749	tags=28%, list=17%, signal=23%	DLG1/LOXL3/RIPOR2/DLG5/ITCH/SOCS6/MDK/DTX1/PDE5A/PRNP
L.054264.EN.L6b	GO:0051952	regulation of amine transport	55	-0.283831	-1.1594	0.230047	0.778429	0.743942	2103	tags=29%, list=20%, signal=23%	SLC38A1/STX1A/PRKN/SYT6/SYT5/HTR2A/CHRNB2/KCNA2/SYT7/SV2A/GRM7/SYT4/ARL6IP1/SYT13/NTSR1/SYT3
L.054264.EN.L6b	GO:0070661	leukocyte proliferation	112	-0.238968	-1.11694	0.229381	0.778429	0.743942	1575	tags=23%, list=15%, signal=20%	SLC39A10/EFNB1/CD320/DLG5/BCL2L1/CHRNB2/ITCH/IGFBP2/MYD88/MAPK3/BCL2/TBK1/ST6GAL1/CCND3/CD24/GSTP1/PKN1/CNN2/EPHB2/RASGRP1/FGF10/BAX/PURA/FADD/PDE5A/PRNP
L.054264.EN.L6b	GO:0034762	regulation of transmembrane transport	331	-0.199474	-1.08027	0.230284	0.778429	0.743942	576	tags=25%, list=6%, signal=24%	RHOQ/RGS2/ATP1B1/CNIH2/KCNK10/FKBP1B/AKT2/FGF13/ACSL1/KCNN2/CX3CL1/FXYD6/TCAF1/WNK1/ATG5/RAMP3/PPP3R1/SRI/SLC38A1/PRKD1/PCSK9/GRB10/HCN4/TSPAN13/CD63/DLG1/OAZ2/VDAC1/CACNA2D1/COX17/CLTCL1/TMC2/SELENOS/CLCN2/ACTN2/SCN2A/CHRM3/TMEM38A/PRKACA/CACNA1G/KCNA2/SIRT6/KCNF1/KCND3/LRRC55/NLGN3/BCL2/KCNC2/FXYD1/NOS1AP/CACNA1E/SELENON/SHISA7/KCNQ2/PDE4B/EPHB2/CACNG7/FXYD7/SCN3A/KCNG1/GRP/ARL6IP1/PLP1/CAMK2D/STXBP3/BAX/STIM1/CNIH3/CBARP/SLC9A1/GRIN1/KCNA1/AMIGO1/ATP1B2/CACNB1/KCNAB2/PIK3R1/SCN3B/CACNA2D3/NTSR1/THY1/PRNP/AKT1
L.054264.EN.L6b	GO:0006518	peptide metabolic process	498	0.20329	1.07589	0.230126	0.778429	0.743942	2790	tags=28%, list=27%, signal=22%	CASC3/BACE2/EIF3J/ABCE1/CHAC1/MTRF1L/ABTB1/CPEB2/MAGOH/MTG1/METTL3/TPP1/CPEB1/ZNF540/ELP4/CNOT6/WTIP/ELAC1/DHPS/GFM1/HNRNPD/IMPACT/EEF1G/LARP4B/FTO/APOE/CNOT1/YARS2/AGO4/PYM1/CELF4/QKI/RC3H1/HBS1L/ZNF385A/PSTK/PPP1R15B/DRG2/EXOSC3/METTL16/VARS2/NCSTN/SELENOT/PAIP1/PLA2G7/NEMF/IFRD2/EFL1/SRBD1/SRP9/LSM1/DDX3X/SLC7A11/ABCG1/EXOSC5/LSM14A/EIF2AK4/EIF2B5/SESN2/EIF4EBP1/EIF4E3/UBA52/AGO3/CNOT9/EIF2S3/ETF1/UPF3A/TUFM/EIF2A/RTN3/APH1B/MTG2/FOXO3/PDE12/NGRN/CLU/RNF139/ABCA7/ZCCHC4/EIF1/CDKAL1/RSL24D1/ABCA2/DUS3L/PICALM/USP16/EIF4A2/LTN1/POLR2G/EEF1B2/PUM2/CELF1/FMR1/ASCC3/MTRES1/BZW1/EXOSC7/EIF3E/PABPC4/DMD/SERBP1/DYRK1A/TRIM3/DNAJC1/BECN1/PIWIL4/RBM3/SLC2A13/RACK1/CAPRIN2/TUT4/CTSL/ELP2/MALSU1/IGF2BP3/ATF4/NPEPPS/EIF4G2/RMND1/DCP1A/INPP5E/TRIP4/GATC/NARS2/AARSD1/TRMT10C/TARS2/TSC1/CNBP/GRM5/PELO/VIM/FECH/TNRC6C/BIN1/ERO1B/LIMD1/NCBP1/NEURL1/MLH1/YTHDF3
L.054264.EN.L6b	GO:0048167	regulation of synaptic plasticity	161	-0.227958	-1.11542	0.230769	0.779509	0.744974	1303	tags=19%, list=13%, signal=17%	HRAS/LARGE1/ERC2/CNTN2/MAPT/NCDN/RASGRF2/MAP1A/LGMN/SYT7/LRRTM1/PRKCZ/ZDHHC2/NSG1/RIMS4/CPLX2/PRKAR1B/MCTP1/CALB2/SHISA7/CNTN4/EPHB2/SYT4/SYNGR1/ADCY1/VGF/GRIN1/PTGS2/CAMK2B/PRNP
L.054264.EN.L6b	GO:0036344	platelet morphogenesis	14	0.438503	1.22735	0.232432	0.783408	0.7487	3431	tags=57%, list=33%, signal=38%	ZNF385A/ACTN1/BAP1/NBEAL2/MYH9/C1GALT1C1/PRKDC/VPS33A
L.054264.EN.L6b	GO:0034367	protein-containing complex remodeling	11	0.467921	1.22366	0.232176	0.783408	0.7487	1204	tags=27%, list=12%, signal=24%	APOE/PLA2G7/ABCG1
L.054264.EN.L6b	GO:0021554	optic nerve development	15	-0.400611	-1.2005	0.232301	0.783408	0.7487	1203	tags=33%, list=12%, signal=30%	CHRNB2/KCNA2/KCNC2/EPHB2/KCNA1
L.054264.EN.L6b	GO:0046326	positive regulation of glucose import	21	-0.360663	-1.17665	0.2331	0.783408	0.7487	91	tags=29%, list=1%, signal=28%	SORBS1/RHOQ/AKT2/CLTCL1/PIK3R1/AKT1
L.054264.EN.L6b	GO:0003151	outflow tract morphogenesis	31	-0.329307	-1.16898	0.233256	0.783408	0.7487	3387	tags=55%, list=33%, signal=37%	ROBO2/NOTCH1/CLDN5/NRP1/FGFR2/ATF2/NPY5R/SEC24B/BMPR1A/NPY1R/VEGFA/PRICKLE1/TGFB2/BMPR2/ROBO1/CITED2/CRKL
L.054264.EN.L6b	GO:1902110	positive regulation of mitochondrial membrane permeability involved in apoptotic process	31	-0.329269	-1.16884	0.233256	0.783408	0.7487	901	tags=42%, list=9%, signal=38%	GSK3B/BOK/ATF2/MUL1/SLC25A4/BLOC1S2/ZNF205/SLC25A5/NMT1/MOAP1/TMEM14A/BAX/SLC35F6
L.054264.EN.L6b	GO:0000079	regulation of cyclin-dependent protein serine/threonine kinase activity	41	0.319513	1.16135	0.232804	0.783408	0.7487	1707	tags=29%, list=16%, signal=25%	CCNT2/BCCIP/CCNH/GTPBP4/CDKN1B/CCND2/MNAT1/GTF2H1/CCNG1/CCNY/CDK5RAP3/CCNT1
L.054264.EN.L6b	GO:0051028	mRNA transport	100	0.258208	1.12354	0.233058	0.783408	0.7487	1871	tags=20%, list=18%, signal=17%	CASC3/MAGOH/AGFG1/NUP188/ZC3H3/ALYREF/NUP54/NUP214/QKI/THOC6/NUP43/SMG5/NXF1/UPF3A/HNRNPA2B1/YTHDC1/SEH1L/NDC1/NSUN2/FMR1
L.054264.EN.L6b	GO:0097009	energy homeostasis	44	-0.299892	-1.15359	0.233645	0.784153	0.749412	2803	tags=36%, list=27%, signal=27%	NR1D2/METRNL/SLC25A25/MFSD2A/SIRT1/MEX3C/CRTC3/ADRB1/DLL1/UBB/STAT3/CNTN2/PIK3CA/PASK/PCSK1N/VGF
L.054264.EN.L6b	GO:0045596	negative regulation of cell differentiation	341	-0.197945	-1.0758	0.233974	0.784699	0.749934	1621	tags=18%, list=16%, signal=16%	DACT3/EFNA1/GORASP1/PRICKLE1/SOSTDC1/NOTCH3/RAP1GAP/MBD1/TLCD3B/DLL1/SPRY2/SHOC2/STAT3/CNTN2/RGMA/MED1/DPYSL5/SPAG9/NF2/SEMA6B/SIRT2/PTBP1/TGFB2/BMPR2/SOD2/SUFU/EIF4ENIF1/TUNAR/TRIB1/MYC/NPHP3/GPS2/SEMA3F/ITGAV/FZD7/FERMT2/CNTN4/EPHB2/KLF13/MDK/TRPC5/SYT4/NEPRO/LRP4/SLIT1/FGF10/LEO1/ADIPOR1/FSTL3/SEMA5B/EFNB3/KIAA0319/DRAXIN/BCL7A/SEMA4D/DTX1/IL17RD/PIK3R1/CALR/SORT1/THY1/SEMA5A
L.054264.EN.L6b	GO:0044773	mitotic DNA damage checkpoint signaling	56	0.29636	1.14483	0.234375	0.785482	0.750682	2700	tags=39%, list=26%, signal=29%	RPA2/DONSON/CRADD/NEK11/TAOK1/CDKN1B/BRSK1/MSH2/PML/MBTPS1/ATM/CCNG1/XPC/CDK5RAP3/PIDD1/TAOK3/MAP3K20/MRE11/SDE2/RAD9A/BABAM2/CDC14B
L.054264.EN.L6b	GO:0010543	regulation of platelet activation	14	0.435517	1.21899	0.236036	0.787107	0.752236	1113	tags=21%, list=11%, signal=19%	GP1BB/APOE/JAK2
L.054264.EN.L6b	GO:0007039	protein catabolic process in the vacuole	16	-0.397258	-1.21831	0.235556	0.787107	0.752236	360	tags=19%, list=3%, signal=18%	DPP7/TMEM199/ATP13A2
L.054264.EN.L6b	GO:0006491	N-glycan processing	16	-0.396803	-1.21692	0.235556	0.787107	0.752236	1307	tags=31%, list=13%, signal=27%	GNPTG/ST8SIA4/GANAB/MGAT4B/ST8SIA2
L.054264.EN.L6b	GO:0040019	positive regulation of embryonic development	13	0.439803	1.21689	0.236136	0.787107	0.752236	2298	tags=54%, list=22%, signal=42%	NIBAN2/SCX/UTP25/NR2C2/B4GALT5/ZBED3/RACK1
L.054264.EN.L6b	GO:0140353	lipid export from cell	16	-0.395919	-1.21421	0.235556	0.787107	0.752236	1583	tags=25%, list=15%, signal=21%	BMP6/ABCC4/PTGS2/SELENOM
L.054264.EN.L6b	GO:0061756	leukocyte adhesion to vascular endothelial cell	20	-0.369841	-1.18587	0.236534	0.787107	0.752236	1694	tags=35%, list=16%, signal=29%	CHST2/PODXL2/ST3GAL4/RHOA/GCNT1/MDK/JAM2
L.054264.EN.L6b	GO:0044319	wound healing, spreading of cells	20	-0.369165	-1.1837	0.236534	0.787107	0.752236	921	tags=25%, list=9%, signal=23%	PHLDB2/HBEGF/RHOA/FERMT2/CLASP1
L.054264.EN.L6b	GO:0090505	epiboly involved in wound healing	20	-0.369165	-1.1837	0.236534	0.787107	0.752236	921	tags=25%, list=9%, signal=23%	PHLDB2/HBEGF/RHOA/FERMT2/CLASP1
L.054264.EN.L6b	GO:0032370	positive regulation of lipid transport	34	-0.316907	-1.15522	0.236486	0.787107	0.752236	2485	tags=35%, list=24%, signal=27%	FABP3/ZDHHC8/ABCG4/SIRT1/ACSL1/LIPG/ABCA3/BMP6/GPS2/TMEM30A/LPCAT3/NTSR1
L.054264.EN.L6b	GO:0048488	synaptic vesicle endocytosis	59	-0.276117	-1.14598	0.235981	0.787107	0.752236	2817	tags=34%, list=27%, signal=25%	ACTB/SYT1/AP3S2/AMPH/SYT11/AP3M2/STX1A/PACSIN1/ARF6/PRKN/SYT5/DNAJC6/NLGN4Y/SLC17A7/NLGN3/SYT7/SYNJ2/CANX/DNM2/DNM3
L.054264.EN.L6b	GO:0032094	response to food	16	-0.395207	-1.21202	0.237778	0.787901	0.752994	2612	tags=44%, list=25%, signal=33%	ATN1/SLC25A25/TMEM126B/BBS4/PRKCG/NENF/AKT1
L.054264.EN.L6b	GO:0033280	response to vitamin D	16	-0.394694	-1.21045	0.237778	0.787901	0.752994	1403	tags=38%, list=13%, signal=32%	CDKN2D/BGLAP/MED1/MN1/PTGS2/PENK
L.054264.EN.L6b	GO:0045932	negative regulation of muscle contraction	11	-0.44543	-1.19993	0.237363	0.787901	0.752994	1117	tags=45%, list=11%, signal=41%	RGS2/SRI/SOD1/PTGS2/PDE5A
L.054264.EN.L6b	GO:0070232	regulation of T cell apoptotic process	13	-0.413299	-1.18142	0.23702	0.787901	0.752994	1599	tags=23%, list=15%, signal=20%	EFNA1/BCL2/FADD
L.054264.EN.L6b	GO:0046320	regulation of fatty acid oxidation	21	-0.358798	-1.17056	0.237762	0.787901	0.752994	2516	tags=43%, list=24%, signal=33%	TYSND1/FABP3/MFSD2A/AKT2/KLHL25/ABCD1/MLYCD/MTLN/AKT1
L.054264.EN.L6b	GO:0042692	muscle cell differentiation	210	-0.213012	-1.09239	0.237143	0.787901	0.752994	1119	tags=15%, list=11%, signal=14%	SPEG/SPAG9/SIRT6/CSRP1/FHL2/PLD3/CSRP2/PTBP1/BMPR2/BCL2/EHD1/SOD2/ACVR1/PLEKHO1/MTLN/LRRC27/PTGFRN/EFEMP2/SELENON/FZD7/CAPN2/FGF10/LAMB1/KLHL41/SETD3/SLC9A1/OLFM2/JAM2/CALR/SORT1/CDH2/AKT1
L.054264.EN.L6b	GO:0043280	positive regulation of cysteine-type endopeptidase activity involved in apoptotic process	60	-0.277724	-1.154	0.238095	0.788397	0.753468	1222	tags=23%, list=12%, signal=21%	SENP1/FIS1/PRR7/MAP3K5/MAPT/MTCH1/HIP1/MYC/ROBO1/BAX/BAD/BCAP31/AIFM1/UACA
L.054264.EN.L6b	GO:0015937	coenzyme A biosynthetic process	10	0.484639	1.2371	0.239051	0.78999	0.754991	2882	tags=40%, list=28%, signal=29%	PPCS/PANK3/PANK1/COASY
L.054264.EN.L6b	GO:0030011	maintenance of cell polarity	12	-0.422418	-1.18305	0.239035	0.78999	0.754991	3189	tags=50%, list=31%, signal=35%	GSK3B/LIN7B/ATN1/DST/DLG5/SLC9A1
L.054264.EN.L6b	GO:1990090	cellular response to nerve growth factor stimulus	37	-0.31384	-1.16484	0.23908	0.78999	0.754991	1214	tags=32%, list=12%, signal=29%	PARP1/CRK/ARF6/SHOC2/ACAP2/CBL/KIDINS220/MAPT/EHD1/ARPC3/SORT1/AKT1
L.054264.EN.L6b	GO:0033144	negative regulation of intracellular steroid hormone receptor signaling pathway	23	-0.352448	-1.16929	0.239336	0.790281	0.755269	755	tags=17%, list=7%, signal=16%	PER1/RHOA/CALR/NCOR1
L.054264.EN.L6b	GO:0001942	hair follicle development	49	-0.289437	-1.15603	0.240185	0.791415	0.756352	984	tags=24%, list=9%, signal=22%	SOSTDC1/LAMA5/SAV1/TGFB2/BCL2/ERCC2/GORAB/PIAS4/LRP4/FGF10/TRPC4AP/ACVR1B
L.054264.EN.L6b	GO:0019080	viral gene expression	81	-0.248972	-1.10952	0.240099	0.791415	0.756352	965	tags=16%, list=9%, signal=15%	ZNF639/PTBP1/ST3GAL4/ST6GAL1/SPCS3/PARP16/CANX/SP1/SMARCB1/HEXIM1/SPCS1/MGAT4B/ST6GALNAC3
L.054264.EN.L6b	GO:0051961	negative regulation of nervous system development	106	-0.237531	-1.10568	0.24	0.791415	0.756352	1183	tags=17%, list=11%, signal=15%	RGMA/DPYSL5/NF2/SEMA6B/SIRT2/SEMA3F/EPHB2/TRPC5/SYT4/LRP4/SLIT1/SEMA5B/EFNB3/KIAA0319/DRAXIN/SEMA4D/THY1/SEMA5A
L.054264.EN.L6b	GO:0050852	T cell receptor signaling pathway	64	-0.269084	-1.13382	0.240964	0.793426	0.758274	595	tags=14%, list=6%, signal=13%	EIF2B2/PIK3CA/PTPRJ/PDE4B/IKBKG/EIF2B3/CRKL/THY1/PRNP
L.054264.EN.L6b	GO:0001945	lymph vessel development	11	0.464156	1.21381	0.241316	0.793475	0.758321	1775	tags=45%, list=17%, signal=38%	SVEP1/CCBE1/ACVR2B/EFNB2/VASH1
L.054264.EN.L6b	GO:0043281	regulation of cysteine-type endopeptidase activity involved in apoptotic process	87	-0.245878	-1.117	0.241206	0.793475	0.758321	1577	tags=22%, list=15%, signal=19%	CTSD/PAK2/CDKN2D/SENP1/FIS1/PRR7/MAP3K5/MAPT/MTCH1/HIP1/MYC/ROBO1/ARL6IP1/BAX/BAD/BCAP31/AIFM1/UACA/AKT1
L.054264.EN.L6b	GO:0072673	lamellipodium morphogenesis	13	-0.411508	-1.1763	0.241535	0.793639	0.758478	2334	tags=38%, list=22%, signal=30%	SRC/ARPIN/ARHGEF7/PLEKHO1/WASF2
L.054264.EN.L6b	GO:0000038	very long-chain fatty acid metabolic process	23	-0.348097	-1.15485	0.241706	0.793647	0.758485	2557	tags=52%, list=25%, signal=39%	HACD2/ACSL6/ACSL1/ACOX1/ELOVL5/SLC27A5/ABCD1/PEX2/ELOVL1/HACD1/SLC27A2/HSD17B4
L.054264.EN.L6b	GO:0015711	organic anion transport	209	-0.212564	-1.08609	0.241983	0.794	0.758823	3180	tags=40%, list=31%, signal=28%	SLC4A5/SLC5A8/ABCC1/SLC35A1/LRRC8D/SLC27A1/SLC1A1/SLC43A2/PNPLA8/NPY5R/SLC35B1/APBA1/GABBR1/CD47/RBP1/SLC19A2/SLC25A19/DTNBP1/SLC25A4/UCP2/SLC7A14/SLC46A1/LRRC8A/SLC25A25/FABP3/SFXN1/MFSD2A/RGS2/VPS54/AKT2/SLC6A11/ACSL1/XK/SLC25A38/SLC38A1/PRAF2/SLC27A5/SLC38A9/SLC35D1/SLC16A2/SLC35C2/CLN8/SLCO5A1/PLEKHA8/SLC25A5/SLC39A10/ABCD1/SLC26A11/SLC38A7/SLC36A1/SLC25A1/SLC35B2/SLC17A7/FIS1/SLC5A6/SLC38A10/ABCC4/SLC25A11/SLC6A8/SLC25A15/SLC6A17/SLC10A7/SLC39A14/SV2A/SLC16A7/SLC27A2/SLC6A7/GRM7/SERINC3/SLC2A8/SLC35B4/ANKH/SLC38A6/SLC4A8/SYT4/SLC17A5/ARL6IP1/CYB5R1/GOT2/PTGS2/SLC1A4/NTSR1/SLC1A6/AKT1
L.054264.EN.L6b	GO:0045017	glycerolipid biosynthetic process	180	-0.216811	-1.09159	0.242507	0.795165	0.759937	1664	tags=20%, list=16%, signal=17%	PITPNM3/DPM1/DGKZ/PIP4K2B/PLA2G15/PGAP3/IMPA1/HTR2A/GPAA1/AGPAT1/PIP5KL1/AGPAT3/PLSCR3/PTDSS1/PTPMT1/DPM2/DGAT2/SLC44A2/SYNJ2/PIK3R3/ACP6/DGKG/CDS2/PIK3CA/PCYT1B/SOCS6/CAPN2/PIGT/DGAT1/IP6K1/PTDSS2/PEMT/LPCAT3/PIGW/CTDNEP1/PIK3R1
L.054264.EN.L6b	GO:0060627	regulation of vesicle-mediated transport	332	-0.198057	-1.07392	0.242902	0.795907	0.760645	2140	tags=25%, list=21%, signal=20%	ATG5/PPP3R1/PACSIN3/ATP2A2/SMPD3/RAB3C/PRKD1/MYO18A/PCSK9/MAPK1/ATP9A/STX1A/NDRG4/PLD2/PACSIN1/TSG101/ARF6/PRKN/SYT6/CD63/VEGFA/RAB11A/RIMS1/ARHGDIA/WDR54/SYT5/LAMP1/PRKCG/ACTN2/DNAJC6/NEU3/LRPAP1/CDK5R2/ARHGAP8/DLL1/CSK/RAB4A/SNX17/RUFY1/ERC2/SLC17A7/EPHA3/CCDC32/CAMK1D/CBL/GNAI2/SOD1/NF2/BSN/VPS28/MAPK3/ABL2/RAB11B/EHD1/CPLX3/SYT7/DENND10/LRRTM1/ZDHHC2/RIMS4/RAB26/CPLX2/HIP1/LGI3/PRKAR1B/MCTP1/RAB3D/CNN2/PTPRJ/ITGAV/SLC4A8/RINT1/SYT4/CLASP1/PPT1/STXBP3/SYT13/CBARP/SCAMP5/CALR/ATP13A2/SYT3
L.054264.EN.L6b	GO:0045597	positive regulation of cell differentiation	441	-0.191542	-1.06791	0.243243	0.796469	0.761183	1585	tags=18%, list=15%, signal=16%	BRINP2/NPTN/BMP6/TCF4/KLHL25/NKAP/RIPOR2/CLCN2/XKR8/MACF1/PLXNA2/HSPA1B/HTR2A/SHOC2/STAT3/MED1/MAP3K5/SPAG9/MAPT/SIRT6/NF2/SIRT2/SAV1/PITHD1/TGFB2/ZNF365/ZEB2/BMPR2/BCL2/PPP1CC/SCUBE3/NRCAM/PRKCZ/SOD2/ADNP/ETV5/ACVR1/AP3B1/SRRT/TRIB1/CD24/RHOA/EFEMP2/L1CAM/PLCB1/TFE3/ZFYVE27/FNDC5/ROBO1/MEGF8/FERMT2/EPHB2/RASGRP1/HAPLN4/NEFL/MDK/TRPC5/NAP1L2/PCP4/MAP3K13/ISLR2/LAMB1/GDPD5/SMARCB1/SEMA4D/SETD3/FADD/RCOR1/BAD/OLFM2/PTGS2/CAMK2B/AMIGO1/ACVR1B/SEMA5A/PDE5A/PLXNA4/AKT1
L.054264.EN.L6b	GO:0045761	regulation of adenylate cyclase activity	20	0.379478	1.1769	0.243478	0.796684	0.761388	2100	tags=35%, list=20%, signal=28%	P2RY11/GNAI3/LGR4/CAP1/RAF1/DRD1/LGR5
L.054264.EN.L6b	GO:0010453	regulation of cell fate commitment	18	0.393757	1.18002	0.244755	0.800305	0.764849	2358	tags=56%, list=23%, signal=43%	CHD4/MTA2/MTA3/HDAC1/GATAD2B/HDAC2/DKK1/CHD3/LMO4/MESP1
L.054264.EN.L6b	GO:0043069	negative regulation of programmed cell death	494	-0.189045	-1.06373	0.245552	0.802351	0.766804	1874	tags=21%, list=18%, signal=18%	NAA35/HSPA5/HSP90AB1/PRKN/SMG9/CLN8/PSMG2/PCDHGC5/NME2/ENO1/VEGFA/TJP1/TOX3/NAA15/VDAC1/MAEA/ARHGDIA/SLC25A5/EFNA1/BFAR/SLC39A10/PAK2/TYRO3/SELENOS/PRKCG/IL27RA/CTTN/CDKN2D/DLL1/HSPA1B/SCG2/HSP90B1/HRAS/SPRY2/ZC3HC1/GFER/BCL2L1/CAMK1D/MED1/CBL/ITCH/GNAI2/TMEM161A/SOD1/THAP11/CHST11/FHL2/BNIP2/HIGD2A/BCL2/LGMN/COPS5/PIM2/ST6GAL1/NNT/ARAF/PRKCZ/SOD2/ADNP/PIK3R3/PELI3/ACVR1/CHL1/MYC/PTTG1IP/GSTP1/RHOA/ACKR3/PSMD10/PIK3CA/HYOU1/TXNDC12/CHD8/ITGAV/ZNF830/GRINA/NEFL/XPNPEP1/MDK/MEIS3/TMEM14A/TNFRSF6B/CITED2/FGF10/MYDGF/ARL6IP1/DRAXIN/PPT1/SEMA4D/BAX/DFFA/PPP1R10/SLC9A1/FADD/PTGS2/MAP3K12/TRAF2/PIK3R1/NTSR1/SEMA5A/PRNP/AKT1/SLC35F6
L.054264.EN.L6b	GO:0008631	intrinsic apoptotic signaling pathway in response to oxidative stress	40	-0.30792	-1.14974	0.246479	0.804263	0.768632	2470	tags=38%, list=24%, signal=29%	PPIA/FBXW7/SIRT1/HTRA2/TRAP1/PARP1/PRKN/MAP3K5/SOD1/ZNF622/BCL2/DAXX/SOD2/P4HB/AKT1
L.054264.EN.L6b	GO:0010811	positive regulation of cell-substrate adhesion	63	-0.27002	-1.13454	0.246377	0.804263	0.768632	780	tags=40%, list=8%, signal=37%	FLNA/EDIL3/JUP/EPB41L5/WNT4/DAG1/PPM1F/CX3CL1/ARL2/CRK/ARHGEF7/VEGFA/FN1/MYADM/CARMIL1/PRKCZ/EFEMP2/PTPRJ/FERMT2/MDK/COL26A1/CRKL/P4HB/CALR/THY1
L.054264.EN.L6b	GO:0035357	peroxisome proliferator activated receptor signaling pathway	16	-0.391305	-1.20006	0.246667	0.804318	0.768684	1316	tags=44%, list=13%, signal=38%	NCOA1/BMP2/SIRT1/FAM120B/MED1/GPS2/CITED2
L.054264.EN.L6b	GO:0034312	diol biosynthetic process	12	0.448172	1.20313	0.247253	0.80567	0.769976	3761	tags=58%, list=36%, signal=37%	SPHK1/ACER3/ABCA2/PTS/QDPR/PCBD1/SPTSSA
L.054264.EN.L6b	GO:0014911	positive regulation of smooth muscle cell migration	17	-0.379651	-1.17414	0.248858	0.806988	0.771235	2428	tags=41%, list=23%, signal=32%	POSTN/SRC/SSH1/CRK/MAP3K7/BCL2/MDK
L.054264.EN.L6b	GO:0009268	response to pH	17	-0.379212	-1.17279	0.248858	0.806988	0.771235	930	tags=24%, list=9%, signal=21%	RAB11B/LGMN/MCOLN1/SLC9A1
L.054264.EN.L6b	GO:2000403	positive regulation of lymphocyte migration	17	-0.378985	-1.17208	0.248858	0.806988	0.771235	956	tags=29%, list=9%, signal=27%	ABL2/RHOA/CD99L2/FADD/JAM2
L.054264.EN.L6b	GO:0006767	water-soluble vitamin metabolic process	38	0.322279	1.15592	0.248239	0.806988	0.771235	2552	tags=32%, list=25%, signal=24%	PSAT1/MMAB/TPK1/SLC25A32/MMADHC/MTHFS/CUBN/BTD/MCCC1/GSTO2/AKR1A1/SLC2A3
L.054264.EN.L6b	GO:0035335	peptidyl-tyrosine dephosphorylation	25	-0.334889	-1.14763	0.248826	0.806988	0.771235	3343	tags=48%, list=32%, signal=33%	PTPN11/DUSP6/DUSP5/PTPRR/DUSP3/DUSP7/PTPRT/PTPN5/PTPRB/DUSP18/PTPRJ/TNS2
L.054264.EN.L6b	GO:1902686	mitochondrial outer membrane permeabilization involved in programmed cell death	33	-0.317768	-1.14256	0.248292	0.806988	0.771235	901	tags=39%, list=9%, signal=36%	GSK3B/BOK/ATF2/MUL1/SLC25A4/BLOC1S2/ZNF205/SLC25A5/NMT1/MOAP1/TMEM14A/BAX/SLC35F6
L.054264.EN.L6b	GO:0045732	positive regulation of protein catabolic process	157	0.236795	1.10533	0.248457	0.806988	0.771235	1879	tags=22%, list=18%, signal=18%	EGLN2/ARIH1/COP1/FAF1/PSMC6/TRIB2/DNAJB2/SEC22B/CDKN1B/NEDD4L/PIAS1/ADRA2A/APOE/TRIB3/HERPUD1/ZER1/SNF8/ZYG11B/EZR/LPCAT1/FBXO22/RNF19A/LDLR/RNF185/DACT1/CBLB/USP13/CLU/ABCA2/CSNK1D/CUL4A/SOCS4/FMR1/RNF217
L.054264.EN.L6b	GO:0018342	protein prenylation	10	0.479214	1.22325	0.25	0.808459	0.772642	2523	tags=40%, list=24%, signal=30%	FNTA/RCE1/RABGGTB/CHM
L.054264.EN.L6b	GO:0097354	prenylation	10	0.479214	1.22325	0.25	0.808459	0.772642	2523	tags=40%, list=24%, signal=30%	FNTA/RCE1/RABGGTB/CHM
L.054264.EN.L6b	GO:2000736	regulation of stem cell differentiation	50	0.298969	1.13912	0.24957	0.808459	0.772642	2463	tags=34%, list=24%, signal=26%	METTL3/CHD4/NUDT21/PTN/MTA2/SOX5/KAT5/MTA3/HDAC1/GATAD2B/HDAC2/NSUN2/CHD3/HSPA9/MTCH2/KDM3A/EZH2
L.054264.EN.L6b	GO:0050890	cognition	225	-0.208906	-1.0733	0.25	0.808459	0.772642	2490	tags=28%, list=24%, signal=22%	TUBA1A/MFSD2A/GPR155/KCNK10/SYT11/SLC11A2/FGF13/SRC/NRXN1/KAT2A/AGER/TBR1/BBS4/MAN2B1/MAPK1/SHANK2/NDRG4/VLDLR/PRKN/CLN8/SORCS3/PPP1R1B/SLC12A5/VDAC1/CHST10/ATXN1L/PRKCG/SCN2A/HTR2A/BGLAP/GATM/LARGE1/NLGN4Y/CHRNB2/CNTN2/MAPT/NLGN3/MAP1A/LGMN/ST3GAL4/PRKCZ/ADNP/GPR158/KAT2B/CHL1/PRKAR1B/PAK6/PLCB1/SHISA7/EPHB2/PPP1R9B/MDK/CAMK2N1/SYT4/TTC8/PPT1/ADCY1/KCNK2/GRIN1/PTGS2/SLC1A4/NTSR1/PRNP
L.054264.EN.L6b	GO:0048011	neurotrophin TRK receptor signaling pathway	20	-0.3623	-1.16169	0.250585	0.808684	0.772857	1302	tags=45%, list=13%, signal=39%	PPP2R5B/CASP3/SRC/ZDHHC17/SPRY2/CYFIP2/ZFYVE27/DOK5/SORT1
L.054264.EN.L6b	GO:0032147	activation of protein kinase activity	37	-0.309129	-1.14735	0.250575	0.808684	0.772857	1304	tags=19%, list=13%, signal=17%	MAP3K7/CAMKK2/TGFB2/CARD10/TAOK2/TRAF2/CHI3L1
L.054264.EN.L6b	GO:0046620	regulation of organ growth	39	-0.306115	-1.13939	0.25058	0.808684	0.772857	1117	tags=36%, list=11%, signal=32%	LATS1/CTDP1/WWC3/RGS2/TOMM70/BASP1/BMPR1A/SOD1/SAV1/SERP1/JARID2/CITED2/KCNK2/AKT1
L.054264.EN.L6b	GO:0070875	positive regulation of glycogen metabolic process	10	-0.463032	-1.20879	0.251101	0.809352	0.773495	184	tags=50%, list=2%, signal=49%	SORBS1/AKT2/PHKG2/DYRK2/AKT1
L.054264.EN.L6b	GO:0051954	positive regulation of amine transport	26	0.354375	1.15483	0.251309	0.809352	0.773495	878	tags=19%, list=8%, signal=18%	SLC17A8/OPRK1/STXBP1/RAB3GAP1/SLC7A5
L.054264.EN.L6b	GO:0043255	regulation of carbohydrate biosynthetic process	58	-0.277798	-1.14135	0.251185	0.809352	0.773495	2484	tags=31%, list=24%, signal=24%	SORBS1/CLTC/AKT2/SIRT1/KAT2A/DDB1/PPP1CB/SMPD3/WDR5/SELENOS/PRKACA/SIRT6/KAT2B/SLC35B4/PASK/DYRK2/NTSR1/AKT1
L.054264.EN.L6b	GO:0051590	positive regulation of neurotransmitter transport	16	0.408254	1.182	0.251812	0.80961	0.773741	619	tags=19%, list=6%, signal=18%	SLC17A8/STXBP1/RAB3GAP1
L.054264.EN.L6b	GO:1903409	reactive oxygen species biosynthetic process	26	-0.327969	-1.13547	0.251748	0.80961	0.773741	2241	tags=42%, list=22%, signal=33%	ACOX1/ZNF205/TRAP1/ADGRB1/GBF1/ABCD1/SOD1/ABCB7/SOD2/RHOA/GRIN1
L.054264.EN.L6b	GO:0030534	adult behavior	103	-0.238032	-1.09666	0.251948	0.80961	0.773741	2170	tags=26%, list=21%, signal=21%	HTRA2/BBS4/SLITRK6/CSTB/SHANK2/PRKN/CLN8/PPP1R1B/KLHL1/SLITRK5/BBS1/HTR2A/CHRNB2/CNTN2/SPTBN4/CNP/RNF180/NLGN3/CHL1/ABHD12/PCDH17/EFNB3/PPT1/FADD/SEZ6/GABRG2/NTSR1
L.054264.EN.L6b	GO:0034599	cellular response to oxidative stress	165	-0.221284	-1.0934	0.252078	0.80961	0.773741	3145	tags=41%, list=30%, signal=29%	ABCC1/FUT8/TPM1/SLC1A1/PKD2/PNPLA8/ATF2/ARNT/MAP2K4/STX2/MGAT3/NR4A2/RIPK1/NAGLU/TP53INP1/ANKZF1/SETX/PRDX3/PPIA/SRXN1/RWDD1/SRC/RHOB/SIRT1/FER/HTRA2/HM13/TRAP1/ROMO1/ATP2A2/SMPD3/PARP1/PRKD1/AGAP3/MAPK1/KLF2/PRKN/STAU1/LONP1/PRDX1/ABCD1/PEX2/SELENOS/HSPA1B/CAMKK2/MAP3K5/TMEM161A/SOD1/MAPT/ERCC6L2/GPR37/NET1/SIRT2/MAPK3/PEX10/SOD2/ETV5/KAT2B/SELENON/MAP1LC3A/NCOA7/ZNF580/AIFM1/ATP13A2/PENK/BRF2/AKT1
L.054264.EN.L6b	GO:0006942	regulation of striated muscle contraction	46	-0.293212	-1.14569	0.252315	0.809819	0.773941	2431	tags=35%, list=23%, signal=27%	RGS2/ATP1B1/FKBP1B/FGF13/SRI/ATP2A2/PRKD1/HCN4/EHD3/DLG1/TMEM38A/PRKACA/PDE4B/CAMK2D/SLC9A1/PDE5A
L.054264.EN.L6b	GO:0042326	negative regulation of phosphorylation	201	-0.21383	-1.0906	0.252809	0.810505	0.774597	2569	tags=30%, list=25%, signal=23%	TRAF3IP1/PRDX3/CADM4/PKIG/PPIA/FKBP8/RGS2/PPM1F/KIRREL1/SIRT1/PIBF1/INHA/ERRFI1/TRIM27/PARD6A/DUSP7/PTPRT/PAQR3/TSG101/GRB10/PRKN/PPP2R5A/PTPRB/TAF7/DBNDD1/HYAL2/PAK2/PPP2R1A/SPRY4/CDKN2D/SPRY2/MYADM/RTRAF/CBL/SRCIN1/DUSP19/SPAG9/MAPT/PIP5KL1/NF2/SIRT2/NNT/PRKCZ/ADNP/TRIB1/GSTP1/PKN1/PRKAR1B/DNAJC10/TMED2/PTPRJ/EPHB2/CAMK2N1/HEXIM1/SEMA4D/BAX/CRKL/THY1/PRNP/AKT1
L.054264.EN.L6b	GO:0043161	proteasome-mediated ubiquitin-dependent protein catabolic process	372	0.207682	1.07303	0.252874	0.810505	0.774597	1991	tags=21%, list=19%, signal=18%	YOD1/SIAH3/GLMN/PLAA/ARIH1/COP1/CUL1/FAF1/PSMB1/FBXO7/PSMC6/TRIB2/TRAF4/COMMD1/ANAPC2/DNAJB2/UBE2W/KCTD13/RNF122/NEDD4L/PIAS1/TMUB1/FBXO38/WDR26/DCAF13/KLHDC1/NSFL1C/PELI1/TRIB3/SPSB3/USP14/UBXN7/HERPUD1/ZER1/ERLIN1/RNF10/ZYG11B/RYBP/PML/PSMA7/KAT5/WNT10B/FBXO22/ECPAS/HECTD3/RNF19A/ZSWIM8/NEMF/UBE3A/GIPC1/FBXL3/RNF103/PSMD1/RNF185/RFFL/RHOBTB3/UBE2N/SPOP/CLU/CCDC47/KLHDC2/ANAPC4/CSNK1D/PSMA3/CUL4A/ZFAND2B/SOCS4/UBQLN4/LTN1/TMEM67/DTX4/RNF217/PSMA1/TRIM45/USP7/ASCC3/FBXL4/CDC23
L.054264.EN.L6b	GO:0042102	positive regulation of T cell proliferation	26	0.354064	1.15382	0.253054	0.810532	0.774622	2509	tags=38%, list=24%, signal=29%	CD1D/DHPS/SELENOK/STAT5B/CD276/JAK2/CCDC88B/TFRC/PPP3CA/CORO1A
L.054264.EN.L6b	GO:0030851	granulocyte differentiation	18	0.391743	1.17398	0.253497	0.811396	0.775448	1995	tags=39%, list=19%, signal=31%	SP3/ZBTB46/LBR/FASN/BAP1/CUL4A/DHRS7B
L.054264.EN.L6b	GO:0000768	syncytium formation by plasma membrane fusion	28	-0.325304	-1.14023	0.254042	0.811665	0.775705	1560	tags=36%, list=15%, signal=30%	CAMK1/ADGRB1/RIPOR2/SH3PXD2A/EHD1/PLEKHO1/PTGFRN/CAPN2/SBNO2/JAM2
L.054264.EN.L6b	GO:0140253	cell-cell fusion	28	-0.325304	-1.14023	0.254042	0.811665	0.775705	1560	tags=36%, list=15%, signal=30%	CAMK1/ADGRB1/RIPOR2/SH3PXD2A/EHD1/PLEKHO1/PTGFRN/CAPN2/SBNO2/JAM2
L.054264.EN.L6b	GO:0007626	locomotory behavior	140	-0.227214	-1.10126	0.254098	0.811665	0.775705	2170	tags=27%, list=21%, signal=22%	HTRA2/NPY1R/TMBIM4/SLITRK6/CSTB/USP2/ASL/SHANK2/CNTN1/PRKN/CLN8/PPP1R1B/KLHL1/STRN/LARGE1/CHRNB2/CNTN2/SPTBN4/GNG7/ASTN1/SOD1/GPR37/CNP/GAA/LRRTM1/SOD2/APBA2/CHL1/PAK6/ANKH/ABHD12/EFNB3/PPT1/CDH23/SEZ6/NCOR1/NTSR1/PENK
L.054264.EN.L6b	GO:0046040	IMP metabolic process	10	0.476885	1.2173	0.255474	0.812009	0.776034	3457	tags=50%, list=33%, signal=33%	ATIC/HPRT1/ADSL/NT5C/AMPD2
L.054264.EN.L6b	GO:0010971	positive regulation of G2/M transition of mitotic cell cycle	17	0.403791	1.19266	0.255319	0.812009	0.776034	1178	tags=24%, list=11%, signal=21%	CDC7/CDC25B/WNT10B/MTA3
L.054264.EN.L6b	GO:0016237	lysosomal microautophagy	12	0.442495	1.18789	0.254579	0.812009	0.776034	2290	tags=33%, list=22%, signal=26%	RB1CC1/SNX30/SNX7/ULK3
L.054264.EN.L6b	GO:0035269	protein O-linked mannosylation	13	-0.40826	-1.16702	0.255079	0.812009	0.776034	1615	tags=62%, list=16%, signal=52%	TMTC3/POMT1/DPM1/LARGE1/DPM2/POMGNT2/FKRP/TMTC4
L.054264.EN.L6b	GO:0032402	melanosome transport	17	-0.376988	-1.16591	0.255708	0.812009	0.776034	2247	tags=35%, list=22%, signal=28%	BLOC1S3/MREG/RAB11A/RAB11B/ARL6/DCTN2
L.054264.EN.L6b	GO:0051904	pigment granule transport	17	-0.376988	-1.16591	0.255708	0.812009	0.776034	2247	tags=35%, list=22%, signal=28%	BLOC1S3/MREG/RAB11A/RAB11B/ARL6/DCTN2
L.054264.EN.L6b	GO:0048525	negative regulation of viral process	37	-0.308504	-1.14503	0.255172	0.812009	0.776034	2598	tags=35%, list=25%, signal=26%	EIF2AK2/SRPK2/PPIA/MORC2/TRIM27/TRIM8/TASOR/RESF1/SHFL/N4BP1/MAVS/HEXIM1/LY6E
L.054264.EN.L6b	GO:0043268	positive regulation of potassium ion transport	24	-0.338309	-1.14106	0.254762	0.812009	0.776034	3345	tags=62%, list=32%, signal=42%	ATP1B3/ADORA1/ABCC8/FLNA/ANO6/KCNC1/KIF5B/ATP1B1/DLG1/ACTN2/LRRC55/KCNC2/NOS1AP/AMIGO1/ATP1B2
L.054264.EN.L6b	GO:1903350	response to dopamine	38	-0.306315	-1.13542	0.25576	0.812009	0.776034	3189	tags=55%, list=31%, signal=38%	SIN3A/GSK3B/SLC1A1/CHRM2/GNAO1/FLNA/ADCY6/DTNBP1/PALM/HRH2/GNG2/GNB1/PRMT5/PRKN/HTR6/CHRM3/HTR2A/NSG1/KLF16/GNAZ/HTR1A
L.054264.EN.L6b	GO:2001252	positive regulation of chromosome organization	84	0.263377	1.11015	0.256324	0.8127	0.776695	2375	tags=31%, list=23%, signal=24%	ACTR5/NCAPH2/HNRNPD/POT1/TERF1/ATRX/CCT4/NSMCE2/PML/KAT5/ACD/RUVBL1/ATM/SMC2/NCAPG2/HNRNPA2B1/SLF1/SLF2/ATR/NCAPD3/MPHOSPH8/NAF1/MCRS1/RUVBL2/MRE11/CTNNB1
L.054264.EN.L6b	GO:2000146	negative regulation of cell motility	178	-0.215839	-1.08337	0.256198	0.8127	0.776695	2632	tags=30%, list=25%, signal=23%	SRF/GPR173/WNT4/AP1AR/DAG1/ZMYND8/NISCH/RHOB/CX3CL1/MIIP/TCAF1/ARPIN/BMPR1A/SAP130/ADGRB1/NDRG4/PTPRT/SPINT2/CRK/ADGRG1/SRGAP3/HYAL2/RIPOR2/CD200/PIN1/IL27RA/DLG5/BMERB1/CDH11/STAT3/PIP5KL1/NF2/PHLDB2/ZEB2/BCL2/CARD10/ABHD2/TAFA5/TRIB1/RHOA/PLCB1/MCTP1/VCL/CNN2/ROBO1/PTPRJ/CITED2/ADIPOR1/CLASP1/ING1/ATP1B2/CALR/THY1/AKT1
L.054264.EN.L6b	GO:0051350	negative regulation of lyase activity	10	0.472795	1.20686	0.259124	0.812918	0.776902	484	tags=20%, list=5%, signal=19%	PHPT1/GNAI3
L.054264.EN.L6b	GO:0034368	protein-lipid complex remodeling	10	0.472651	1.20649	0.259124	0.812918	0.776902	1204	tags=30%, list=12%, signal=27%	APOE/PLA2G7/ABCG1
L.054264.EN.L6b	GO:0034369	plasma lipoprotein particle remodeling	10	0.472651	1.20649	0.259124	0.812918	0.776902	1204	tags=30%, list=12%, signal=27%	APOE/PLA2G7/ABCG1
L.054264.EN.L6b	GO:1903405	protein localization to nuclear body	10	0.472214	1.20538	0.260949	0.812918	0.776902	889	tags=20%, list=9%, signal=18%	WRAP53/CCT4
L.054264.EN.L6b	GO:1904867	protein localization to Cajal body	10	0.472214	1.20538	0.260949	0.812918	0.776902	889	tags=20%, list=9%, signal=18%	WRAP53/CCT4
L.054264.EN.L6b	GO:0045956	positive regulation of calcium ion-dependent exocytosis	10	-0.461271	-1.20419	0.257709	0.812918	0.776902	1943	tags=50%, list=19%, signal=41%	STX1A/CDK5R2/SYT7/SYT4/SCAMP5
L.054264.EN.L6b	GO:0071679	commissural neuron axon guidance	10	-0.458217	-1.19622	0.264317	0.812918	0.776902	2483	tags=60%, list=24%, signal=46%	DAG1/FZD3/ADAM17/VEGFA/EPHB2/NCAM1
L.054264.EN.L6b	GO:2000050	regulation of non-canonical Wnt signaling pathway	14	0.427312	1.19602	0.27027	0.812918	0.776902	3788	tags=71%, list=36%, signal=45%	DACT1/MLLT3/SFRP1/CSNK1D/DKK1/WNT5B/IFT80/CSNK1E/ANKRD6/RNF213
L.054264.EN.L6b	GO:0030397	membrane disassembly	10	-0.45704	-1.19315	0.26652	0.812918	0.776902	99	tags=100%, list=1%, signal=99%	PLK1/PRKCB/DCTN1/NEK6/PAFAH1B1/LPIN1/AKAP8L/PRKCA/CTDNEP1
L.054264.EN.L6b	GO:0051081	nuclear membrane disassembly	10	-0.45704	-1.19315	0.26652	0.812918	0.776902	99	tags=100%, list=1%, signal=99%	PLK1/PRKCB/DCTN1/NEK6/PAFAH1B1/LPIN1/AKAP8L/PRKCA/CTDNEP1
L.054264.EN.L6b	GO:1904816	positive regulation of protein localization to chromosome, telomeric region	10	0.465519	1.18829	0.268248	0.812918	0.776902	889	tags=20%, list=9%, signal=18%	WRAP53/CCT4
L.054264.EN.L6b	GO:0030242	autophagy of peroxisome	10	0.464627	1.18601	0.270073	0.812918	0.776902	3056	tags=60%, list=29%, signal=42%	RB1CC1/ATM/PIK3C3/PJVK/PEX5/USP30
L.054264.EN.L6b	GO:0010888	negative regulation of lipid storage	13	0.427681	1.18335	0.268336	0.812918	0.776902	3151	tags=62%, list=30%, signal=43%	ABCG1/PTPN2/NR1H2/TTC39B/ITGB3/PNPLA2/NFKBIA/ABHD5
L.054264.EN.L6b	GO:0033962	P-body assembly	17	0.399189	1.17906	0.264184	0.812918	0.776902	1212	tags=29%, list=12%, signal=26%	CNOT6/CNOT1/RC3H1/EDC3/LSM14A
L.054264.EN.L6b	GO:1901223	negative regulation of non-canonical NF-kappaB signal transduction	16	-0.384225	-1.17835	0.26	0.812918	0.776902	318	tags=19%, list=3%, signal=18%	TSPAN6/ADIPOR1/UACA
L.054264.EN.L6b	GO:0098935	dendritic transport	11	-0.435731	-1.1738	0.263736	0.812918	0.776902	2932	tags=45%, list=28%, signal=33%	KIF3B/KIF5A/KIF5B/STAU1/PURA
L.054264.EN.L6b	GO:0035235	ionotropic glutamate receptor signaling pathway	19	-0.369184	-1.17194	0.261682	0.812918	0.776902	269	tags=16%, list=3%, signal=15%	GRIK4/PLP1/GRIN1
L.054264.EN.L6b	GO:0060147	regulation of post-transcriptional gene silencing	19	0.385534	1.16876	0.25784	0.812918	0.776902	2876	tags=47%, list=28%, signal=34%	WTIP/ADAR/BCDIN3D/PUM2/FMR1/TRUB1/TIAL1/LIMD1/MECP2
L.054264.EN.L6b	GO:0048663	neuron fate commitment	21	0.372068	1.16873	0.25829	0.812918	0.776902	2437	tags=38%, list=23%, signal=29%	NFIB/ID2/FEZF2/TGFBR1/ZNF521/LMO4/CTNNB1/SMAD4
L.054264.EN.L6b	GO:0097066	response to thyroid hormone	15	-0.389773	-1.16802	0.265487	0.812918	0.776902	1182	tags=47%, list=11%, signal=41%	GCLM/ACE/KLF9/TOMM70/MED1/GAS2L1/CTSB
L.054264.EN.L6b	GO:0008210	estrogen metabolic process	11	-0.433042	-1.16655	0.265934	0.812918	0.776902	1735	tags=36%, list=17%, signal=30%	SGPL1/TIPARP/CHST10/HSD17B4
L.054264.EN.L6b	GO:0043030	regulation of macrophage activation	18	0.389148	1.1662	0.263986	0.812918	0.776902	1796	tags=33%, list=17%, signal=28%	HSPD1/TTBK1/SPHK1/ATM/LDLR/MFHAS1
L.054264.EN.L6b	GO:0032768	regulation of monooxygenase activity	18	-0.371659	-1.16542	0.262791	0.812918	0.776902	806	tags=17%, list=8%, signal=15%	NOS1AP/TERF2/AKT1
L.054264.EN.L6b	GO:0021884	forebrain neuron development	18	0.388702	1.16487	0.265734	0.812918	0.776902	2172	tags=28%, list=21%, signal=22%	RAPGEF2/SCYL2/NRP2/ZMIZ1/UQCRQ
L.054264.EN.L6b	GO:1900368	regulation of post-transcriptional gene silencing by regulatory ncRNA	18	0.388169	1.16327	0.269231	0.812918	0.776902	2876	tags=50%, list=28%, signal=36%	WTIP/ADAR/BCDIN3D/PUM2/FMR1/TRUB1/TIAL1/LIMD1/MECP2
L.054264.EN.L6b	GO:0045292	mRNA cis splicing, via spliceosome	23	0.363671	1.16092	0.258621	0.812918	0.776902	2775	tags=35%, list=27%, signal=26%	SNRPC/CLNS1A/WBP4/SDE2/SFSWAP/PRPF40A/C9orf78/DDX23
L.054264.EN.L6b	GO:0045601	regulation of endothelial cell differentiation	19	-0.365192	-1.15927	0.268692	0.812918	0.776902	1768	tags=63%, list=17%, signal=53%	ADD1/VHL/FOXJ2/NOTCH1/ZDHHC21/CLDN5/VEZF1/VEGFA/BMP6/ROCK2/PLCB1/VCL
L.054264.EN.L6b	GO:0033233	regulation of protein sumoylation	19	0.382334	1.15906	0.266551	0.812918	0.776902	2375	tags=42%, list=23%, signal=33%	CAPN3/PIAS1/UBE2I/TOLLIP/EGR1/RWDD3/HDAC4/CTNNB1
L.054264.EN.L6b	GO:0060251	regulation of glial cell proliferation	19	0.381893	1.15772	0.268293	0.812918	0.776902	2876	tags=53%, list=28%, signal=38%	PRKCI/NTN1/RNF10/SLC7A5/GFAP/DICER1/CERS2/KRAS/CHRM1/MECP2
L.054264.EN.L6b	GO:0098792	xenophagy	12	-0.412639	-1.15567	0.265351	0.812918	0.776902	959	tags=25%, list=9%, signal=23%	MAPK3/LGALS8/TBK1
L.054264.EN.L6b	GO:0045745	positive regulation of G protein-coupled receptor signaling pathway	12	-0.412213	-1.15448	0.265351	0.812918	0.776902	1926	tags=42%, list=19%, signal=34%	PRMT5/GPR27/CNTN2/SLC39A14/GRP
L.054264.EN.L6b	GO:0010447	response to acidic pH	11	-0.428201	-1.15351	0.27033	0.812918	0.776902	930	tags=36%, list=9%, signal=33%	SRC/RAB11B/LGMN/SLC9A1
L.054264.EN.L6b	GO:0000266	mitochondrial fission	29	0.342914	1.14931	0.267257	0.812918	0.776902	2187	tags=34%, list=21%, signal=27%	MYO19/DNM1L/SLC25A46/MIEF1/COX10/MIEF2/STAT2/MTFR1L/TMEM135/SPIRE1
L.054264.EN.L6b	GO:0030520	intracellular estrogen receptor signaling pathway	36	0.32365	1.14633	0.266784	0.812918	0.776902	1374	tags=19%, list=13%, signal=17%	EGLN2/UFM1/CNOT1/DDX17/WBP2/UFSP2/CNOT9
L.054264.EN.L6b	GO:0098586	cellular response to virus	32	-0.320812	-1.14602	0.258661	0.812918	0.776902	233	tags=19%, list=2%, signal=18%	VWCE/LGALS8/BAX/RIOK3/CALR/PENK
L.054264.EN.L6b	GO:0035195	miRNA-mediated post-transcriptional gene silencing	36	0.323304	1.1451	0.268551	0.812918	0.776902	3450	tags=53%, list=33%, signal=35%	CNOT6/WTIP/CNOT1/AGO4/AGO3/BCDIN3D/PUM2/FMR1/TRUB1/TIAL1/XPO5/TNRC6C/LIMD1/NCBP1/MECP2/AGO1/DND1/NCBP2/DHX9
L.054264.EN.L6b	GO:0071385	cellular response to glucocorticoid stimulus	24	0.354652	1.14401	0.268041	0.812918	0.776902	3134	tags=46%, list=30%, signal=32%	PCK2/JAK2/SMYD3/CFLAR/STC1/DDIT4/USP8/FECH/REST/SRD5A1/EIF4E
L.054264.EN.L6b	GO:0045071	negative regulation of viral genome replication	20	-0.356371	-1.14268	0.266979	0.812918	0.776902	2598	tags=40%, list=25%, signal=30%	EIF2AK2/SRPK2/MORC2/TASOR/RESF1/SHFL/N4BP1/MAVS
L.054264.EN.L6b	GO:0006749	glutathione metabolic process	28	0.341741	1.13931	0.26362	0.812918	0.776902	1525	tags=25%, list=15%, signal=21%	CHAC1/OPLAH/ETHE1/GLRX2/SLC7A11/GPX4/GSTA4
L.054264.EN.L6b	GO:0061383	trabecula morphogenesis	23	-0.343287	-1.13889	0.260664	0.812918	0.776902	1182	tags=26%, list=11%, signal=23%	MED1/FHL2/TGFB2/RHOA/SBNO2/SEMA4D
L.054264.EN.L6b	GO:0033559	unsaturated fatty acid metabolic process	51	-0.28396	-1.13742	0.261905	0.812918	0.776902	2332	tags=37%, list=22%, signal=29%	SIRT1/PIBF1/ACOX1/PTGR1/CYP2E1/ELOVL5/SCD5/DEGS1/ABCD1/DAGLB/MGST3/ELOVL1/PRXL2B/DAGLA/GSTP1/ABHD12/PTGR2/ACOT8/PTGS2
L.054264.EN.L6b	GO:0034204	lipid translocation	32	-0.318239	-1.13683	0.270208	0.812918	0.776902	2667	tags=44%, list=26%, signal=33%	ANO6/MFSD2A/ATG9A/ATP9A/XKR4/ABCA3/CLPTM1L/XKR8/ANO4/ATP8B2/PLSCR3/TRPC5/TMEM30A/XKR7
L.054264.EN.L6b	GO:0060420	regulation of heart growth	28	-0.323666	-1.13449	0.258661	0.812918	0.776902	2638	tags=46%, list=25%, signal=35%	NOTCH1/MAPK11/FGFR2/DUSP6/CTDP1/RGS2/TOMM70/BASP1/BMPR1A/SAV1/JARID2/CITED2/KCNK2
L.054264.EN.L6b	GO:0006026	aminoglycan catabolic process	14	-0.386214	-1.13412	0.266219	0.812918	0.776902	1641	tags=43%, list=16%, signal=36%	LYG1/GUSB/SGSH/HYAL2/IDUA/CHI3L1
L.054264.EN.L6b	GO:0043576	regulation of respiratory gaseous exchange	14	-0.385921	-1.13326	0.266219	0.812918	0.776902	1004	tags=29%, list=10%, signal=26%	NLGN3/PASK/GRP/NTSR1
L.054264.EN.L6b	GO:0061951	establishment of protein localization to plasma membrane	49	-0.283569	-1.1326	0.265589	0.812918	0.776902	1751	tags=29%, list=17%, signal=24%	RAB11A/GORASP1/NECTIN3/MACF1/SYS1/CSK/BBS1/VAMP3/KIF13A/ZDHHC2/NSG1/RAB26/GGA3/GRIP1
L.054264.EN.L6b	GO:0035150	regulation of tube size	55	-0.277026	-1.1316	0.260563	0.812918	0.776902	2255	tags=31%, list=22%, signal=24%	HRH2/ATG5/ECE1/KLF2/ATP2B1/ADRB1/CHRM3/HTR2A/SOD1/BMPR2/ROCK2/SOD2/KAT2B/RHOA/KCNMB4/PTGS2/HTR1A
L.054264.EN.L6b	GO:0035296	regulation of tube diameter	55	-0.277026	-1.1316	0.260563	0.812918	0.776902	2255	tags=31%, list=22%, signal=24%	HRH2/ATG5/ECE1/KLF2/ATP2B1/ADRB1/CHRM3/HTR2A/SOD1/BMPR2/ROCK2/SOD2/KAT2B/RHOA/KCNMB4/PTGS2/HTR1A
L.054264.EN.L6b	GO:0097746	blood vessel diameter maintenance	55	-0.277026	-1.1316	0.260563	0.812918	0.776902	2255	tags=31%, list=22%, signal=24%	HRH2/ATG5/ECE1/KLF2/ATP2B1/ADRB1/CHRM3/HTR2A/SOD1/BMPR2/ROCK2/SOD2/KAT2B/RHOA/KCNMB4/PTGS2/HTR1A
L.054264.EN.L6b	GO:0042307	positive regulation of protein import into nucleus	23	-0.340873	-1.13089	0.270142	0.812918	0.776902	2929	tags=39%, list=28%, signal=28%	FLNA/JUP/ZPR1/PIK3R2/PRKD1/HYAL2/MAVS/PTGS2/PIK3R1
L.054264.EN.L6b	GO:0070542	response to fatty acid	25	-0.329587	-1.12946	0.260563	0.812918	0.776902	926	tags=20%, list=9%, signal=18%	DGAT2/PPP5C/PLCB1/PIK3CA/PTGS2
L.054264.EN.L6b	GO:0060349	bone morphogenesis	47	0.302434	1.12928	0.258803	0.812918	0.776902	1833	tags=26%, list=18%, signal=21%	FGF18/CSGALNACT1/COL13A1/SCX/FREM1/CHSY1/TRIP11/EXT1/INSIG1/STC1/TMEM107/RAB23
L.054264.EN.L6b	GO:0022404	molting cycle process	51	-0.281915	-1.12923	0.266667	0.812918	0.776902	984	tags=24%, list=9%, signal=21%	SOSTDC1/LAMA5/SAV1/TGFB2/BCL2/ERCC2/GORAB/PIAS4/LRP4/FGF10/TRPC4AP/ACVR1B
L.054264.EN.L6b	GO:0022405	hair cycle process	51	-0.281915	-1.12923	0.266667	0.812918	0.776902	984	tags=24%, list=9%, signal=21%	SOSTDC1/LAMA5/SAV1/TGFB2/BCL2/ERCC2/GORAB/PIAS4/LRP4/FGF10/TRPC4AP/ACVR1B
L.054264.EN.L6b	GO:0010171	body morphogenesis	31	-0.317812	-1.12817	0.263279	0.812918	0.776902	1735	tags=26%, list=17%, signal=22%	SGPL1/TIPARP/PRICKLE1/PHLDB2/IFT122/CLASP1/GREM2/PHLDB1
L.054264.EN.L6b	GO:0043297	apical junction assembly	35	-0.307826	-1.12809	0.267735	0.812918	0.776902	1763	tags=34%, list=17%, signal=29%	ARL2/TJP1/DLG1/PAK2/DLG5/STRN/PRKACA/TBCD/ROCK2/RHOA/VCL/CLDN23
L.054264.EN.L6b	GO:0097530	granulocyte migration	43	-0.295816	-1.12787	0.258294	0.812918	0.776902	2474	tags=40%, list=24%, signal=30%	MSTN/PPIA/CX3CL1/MAPK1/PPIB/GBF1/RIPOR2/SCG2/CXADR/CAMK1D/MYD88/MAPK3/TGFB2/SRP54/PDE4B/MDK/CD99L2
L.054264.EN.L6b	GO:2000036	regulation of stem cell population maintenance	57	0.291264	1.12493	0.262976	0.812918	0.776902	1681	tags=25%, list=16%, signal=21%	LOXL2/SMARCA2/DPF2/NCOA3/CNOT1/BICRAL/SAP30L/PTN/SUDS3/TET1/HDAC1/SS18/HDAC2/BCL7C
L.054264.EN.L6b	GO:0030866	cortical actin cytoskeleton organization	24	-0.333258	-1.12402	0.264286	0.812918	0.776902	2491	tags=38%, list=24%, signal=29%	IQGAP1/RHOQ/ARF6/DLG1/EPB41L1/FMNL1/STRIP1/ROCK2/CALR
L.054264.EN.L6b	GO:0021885	forebrain cell migration	42	-0.295229	-1.12383	0.262181	0.812918	0.776902	2337	tags=31%, list=22%, signal=24%	FGF13/SUN1/DIXDC1/ADGRG1/HTR6/TYRO3/CDK5R2/BMERB1/CNTN2/RHOA/ROBO1/LAMB1/SUN2
L.054264.EN.L6b	GO:0033260	nuclear DNA replication	24	-0.332666	-1.12202	0.269048	0.812918	0.776902	1708	tags=38%, list=16%, signal=31%	UPF1/WRN/RECQL5/WIZ/INO80/TIPIN/ZNF830/RTF2/TERF2
L.054264.EN.L6b	GO:0005977	glycogen metabolic process	38	-0.302396	-1.12089	0.269585	0.812918	0.776902	1654	tags=26%, list=16%, signal=22%	PYGB/SELENOS/PHKG2/GAA/UGP2/PPP1CC/PASK/AGL/DYRK2/AKT1
L.054264.EN.L6b	GO:0033045	regulation of sister chromatid segregation	71	0.273776	1.1186	0.27	0.812918	0.776902	2708	tags=34%, list=26%, signal=25%	DYNC1LI1/DPF3/ANAPC2/SMARCA2/DPF2/RIOK2/NSMCE2/DUSP1/KAT5/ATM/PBRM1/ANAPC4/BCL7C/XRCC3/CDC23/MAP3K20/CDC16/IK/BECN1/ARID2/CDK5RAP2/SMARCC2/MAD2L1BP/SMARCE1
L.054264.EN.L6b	GO:1902930	regulation of alcohol biosynthetic process	28	-0.319095	-1.11847	0.270208	0.812918	0.776902	2877	tags=46%, list=28%, signal=34%	ADCYAP1R1/BMP2/WNT4/ABCG4/SCAP/H6PD/BMP6/CLCN2/DKK3/SOD1/ERLIN2/LPCAT3/NTSR1
L.054264.EN.L6b	GO:0045471	response to ethanol	62	-0.26598	-1.11314	0.264286	0.812918	0.776902	1373	tags=21%, list=13%, signal=18%	SDF4/BGLAP/CHRNB2/CBL/SOD1/MYD88/PSMD14/KCNC2/ST6GAL1/SOD2/GOT2/GRIN1/PENK
L.054264.EN.L6b	GO:0043124	negative regulation of canonical NF-kappaB signal transduction	26	-0.321359	-1.11258	0.270396	0.812918	0.776902	755	tags=19%, list=7%, signal=18%	PER1/GSTP1/MAPKBP1/TRIM39/RIOK3
L.054264.EN.L6b	GO:0055007	cardiac muscle cell differentiation	64	-0.262186	-1.10475	0.26506	0.812918	0.776902	2870	tags=38%, list=28%, signal=27%	MAP2K4/BMP2/NAGLU/CTDP1/SRF/RGS2/TOMM70/FRS2/KAT2A/BMPR1A/ATG5/VEGFA/PRICKLE1/ACTN2/DLL1/CXADR/LARGE1/SIRT6/FHL2/ACVR1/LRRC27/FZD7/SLC9A1/CALR
L.054264.EN.L6b	GO:0019318	hexose metabolic process	146	-0.225347	-1.09753	0.266854	0.812918	0.776902	2338	tags=27%, list=22%, signal=22%	AKT2/SRC/SIRT1/KAT2A/PKM/DDB1/NPY1R/MAN2B1/PFKFB4/PRKN/WDR5/ENO1/MAN2B2/PMM2/H6PD/SELENOS/PGM2L1/SLC25A1/PHKG2/PRKACA/CHST15/SIRT6/SLC25A11/GAA/GALE/SLC39A14/GOT1/SERP1/MLYCD/KAT2B/PIK3CA/SLC35B4/MPI/DUSP12/G6PC3/ADIPOR1/WDTC1/DYRK2/BAD/AKT1
L.054264.EN.L6b	GO:0032872	regulation of stress-activated MAPK cascade	110	-0.233202	-1.09259	0.262626	0.812918	0.776902	2143	tags=30%, list=21%, signal=24%	AGER/SEMA3A/MAP3K10/MAPK1/CRK/PRKN/PRMT1/VEGFA/DLG1/PRDX1/HRAS/ITCH/DUSP19/MAP3K5/MYD88/ZNF622/MAPK3/TGFB2/COPS5/MBIP/PER1/MYC/GSTP1/MAP4K2/MAPKBP1/PLCB1/GPS2/FZD7/RASGRP1/SH3RF3/TAOK2/TRAF2/NCOR1
L.054264.EN.L6b	GO:0099173	postsynapse organization	149	-0.223516	-1.09214	0.257534	0.812918	0.776902	2447	tags=29%, list=24%, signal=22%	ZMYND8/COLQ/GRID1/DOCK10/INA/CFL1/SSH1/NRXN1/CNKSR2/DBNL/LRFN4/FRRS1L/CNTNAP1/SHANK2/CRK/ARF6/LRFN2/DLG1/EFNA1/CTTN/DLG5/LAMA5/NLGN4Y/SRCIN1/NLGN3/ZNF365/LGMN/NRCAM/NOS1AP/ZDHHC2/SEMA3F/SHISA7/LRRC4B/EPHB2/NEFL/LRP4/DNM3/WASF2/CAMK2B/CRKL/CDH2/PRNP/AKT1
L.054264.EN.L6b	GO:0043010	camera-type eye development	171	0.231421	1.09107	0.263736	0.812918	0.776902	2670	tags=30%, list=26%, signal=23%	WNT7B/WDR19/SLC17A8/SP3/HSF4/CEP290/NFIB/FBN1/CDKN1B/NHS/LAMC3/CRYGS/KDM5B/AHI1/NES/RAB3GAP1/CELF4/LPCAT1/ACVR2B/SOS1/WNT2B/SKIL/SHROOM2/SLC7A11/HDAC1/WDPCP/C12orf57/ATP2B4/RCN1/XRN2/TGFBR1/FZD4/HDAC2/CLIC4/SDK2/IFT172/TMEM135/WNT5B/PLAAT1/CHD7/B9D1/MTERF4/HCN1/CTNNB1/ATF4/TDRD7/RDH13/HIF1A/CACNA1C/VIM/AGTPBP1
L.054264.EN.L6b	GO:0030258	lipid modification	131	-0.226342	-1.08953	0.267196	0.812918	0.776902	1895	tags=21%, list=18%, signal=18%	PLPPR5/DGKH/ACOX3/ADH5/KLHL25/ABCD1/PEX2/DGKZ/ILVBL/SAMD1/PLPPR3/ST3GAL4/SYNJ2/MLYCD/SLC27A2/MTLN/DGKG/ADIPOR2/PLPPR2/GBGT1/ADIPOR1/ACOT8/HSD17B4/LPCAT3/B4GALNT1/SLC35C1/CRAT/AKT1
L.054264.EN.L6b	GO:1902905	positive regulation of supramolecular fiber organization	113	-0.232575	-1.089	0.267016	0.812918	0.776902	2976	tags=40%, list=29%, signal=29%	CCDC88A/LIMCH1/CFL2/FLNA/LIMK1/CD47/GIT1/MAPRE1/WNT4/FCHSD2/CCN2/PPM1F/KIRREL1/CX3CL1/FER/TRIM27/TENM1/ARL2/DSTN/PRKD1/PDXP/CDC42EP3/ARF6/DLG1/KATNB1/ACTN2/CTTN/HSPA1B/CDC42EP4/PAK1/MAPT/CARMIL1/BRK1/NF2/SYNPO/ROCK2/PFN1/RHOA/EFEMP2/WHAMM/FERMT2/CLASP1/WASF2/SLAIN2/SEMA5A
L.054264.EN.L6b	GO:0050821	protein stabilization	149	-0.222688	-1.08809	0.265753	0.812918	0.776902	2011	tags=23%, list=19%, signal=19%	USP2/CAMLG/PYURF/STX12/HSP90AB1/PPIB/PRKN/NAA15/TRIM44/USP36/EFNA1/LAMP1/PIN1/MFSD1/WIZ/ZNF207/HSPA1B/NLK/STUB1/SAV1/SEC16A/PIM2/MORC3/PFN1/HIP1/TRIM39/TBL1X/PDRG1/NAPG/NCLN/POLR2E/CDC37/ATP1B2/PIK3R1/CALR
L.054264.EN.L6b	GO:0015849	organic acid transport	167	-0.218994	-1.08539	0.257618	0.812918	0.776902	1445	tags=32%, list=14%, signal=28%	DTNBP1/UCP2/SLC7A14/SLC46A1/LRRC8A/FABP3/SFXN1/MFSD2A/RGS2/VPS54/AKT2/SLC6A11/ACSL1/XK/SLC25A38/SLC38A1/PRAF2/SLC27A5/SLC38A9/SLC35D1/SLC16A2/CLN8/ABCD1/SLC26A11/SLC38A7/SLC36A1/SLC25A1/SLC17A7/FIS1/SLC5A6/SLC38A10/ABCC4/SLC25A11/SLC6A8/SLC25A15/SLC6A17/SLC10A7/SLC29A4/SV2A/SLC16A7/SLC27A2/SLC6A7/GRM7/SERINC3/SLC38A6/SYT4/SLC17A5/ARL6IP1/GOT2/PTGS2/SLC1A4/NTSR1/SLC1A6/AKT1
L.054264.EN.L6b	GO:1903039	positive regulation of leukocyte cell-cell adhesion	106	-0.232991	-1.08455	0.265	0.812918	0.776902	956	tags=20%, list=9%, signal=18%	KLHL25/NKAP/EFNB1/CSK/IGFBP2/ABL2/ST3GAL4/PRKCZ/AP3B1/CD24/RHOA/PIK3CA/GCNT1/RASGRP1/MDK/EFNB3/SMARCB1/FADD/BAD/THY1/AKT1
L.054264.EN.L6b	GO:0070302	regulation of stress-activated protein kinase signaling cascade	112	-0.231524	-1.08215	0.268041	0.812918	0.776902	2143	tags=29%, list=21%, signal=24%	AGER/SEMA3A/MAP3K10/MAPK1/CRK/PRKN/PRMT1/VEGFA/DLG1/PRDX1/HRAS/ITCH/DUSP19/MAP3K5/MYD88/ZNF622/MAPK3/TGFB2/COPS5/MBIP/PER1/MYC/GSTP1/MAP4K2/MAPKBP1/PLCB1/GPS2/FZD7/RASGRP1/SH3RF3/TAOK2/TRAF2/NCOR1
L.054264.EN.L6b	GO:0044403	biological process involved in symbiotic interaction	166	-0.218978	-1.07986	0.264045	0.812918	0.776902	2168	tags=25%, list=21%, signal=20%	YTHDC2/RRP1B/DDB1/TRIM8/ROMO1/HS3ST5/TSG101/HSP90AB1/PPIB/PRKN/WWP1/SMC6/SAP30BP/NAPEPLD/FN1/HYAL2/TYRO3/LAMP1/NECTIN3/HSPA1B/HTR2A/CXADR/BCL2L1/CBL/ITCH/ZDHHC9/MYD88/XPR1/ZNF639/SCARB2/ROCK2/JPT2/ITGAV/SP1/EFNB3/SMARCB1/IDE/NCAM1/P4HB/LY6E/CTSB/AKT1
L.054264.EN.L6b	GO:0034655	nucleobase-containing compound catabolic process	292	0.213901	1.07458	0.257824	0.812918	0.776902	2322	tags=25%, list=22%, signal=20%	CASC3/EXOSC10/ZC3H18/MAGOH/METTL3/EXOSC6/CNOT6/PNRC1/APAF1/PDE8B/HNRNPD/LARP4B/FTO/DPYD/HNRNPC/CNOT1/AGO4/DIS3L/PYM1/RC3H1/HBS1L/NUDT9/NUDT5/EDC4/SND1/HPRT1/WDR82/EXOSC3/EDC3/METTL16/ZSWIM8/DUT/SMG5/RBM10/PAIP1/SMUG1/LSM1/ATM/EXOSC5/UNG/DNASE1L1/FBH1/AGO3/CNOT9/ETF1/EXOSC4/RBM7/UPF3A/PDE12/XRN2/NUDT19/TENT2/POLR2G/PUM2/NSUN2/CELF1/FMR1/DICER1/DERA/EXOSC7/EIF3E/NAF1/THRAP3/FUS/PABPC4/NUDT3/SERBP1/NTHL1/NUDT17/ENTPD5/MRTO4/TTC5/NUDT16/TUT4
L.054264.EN.L6b	GO:0010876	lipid localization	239	-0.205734	-1.07398	0.269231	0.812918	0.776902	2485	tags=27%, list=24%, signal=21%	FABP3/MFSD2A/FBXW7/ZDHHC8/VPS54/ABCG4/AKT2/SIRT1/ACSL1/ATG9A/ATG2A/LIPG/GRAMD1A/ARV1/UCP3/SLC27A5/PCSK9/ATP9A/STX12/XKR4/VLDLR/ABCA3/PRKN/CLN8/PLEKHA8/PITPNM3/CLPTM1L/BMP6/ABCD1/XKR8/ANO4/SPNS2/FIS1/ATP8B2/ABCC4/SLC25A11/ESYT1/STARD3/PLSCR3/VPS53/DGAT2/OSBPL9/SLC10A7/ESYT2/EHD1/SYT7/SCARB2/VPS13D/SLC27A2/CDS2/GPS2/ITGAV/TRPC5/TMEM30A/DGAT1/GOT2/XKR7/LPCAT3/PTGS2/PDZD8/B4GALNT1/SELENOM/NTSR1/STOML1/AKT1
L.054264.EN.L6b	GO:0050767	regulation of neurogenesis	246	-0.203956	-1.06866	0.258065	0.812918	0.776902	1183	tags=15%, list=11%, signal=14%	RGMA/DPYSL5/MAPT/NF2/SEMA6B/SIRT2/ZNF365/BMPR2/PPP1CC/ADNP/ETV5/SRRT/L1CAM/ZFYVE27/SEMA3F/ROBO1/MEGF8/EPHB2/HAPLN4/NEFL/MDK/TRPC5/SYT4/LRP4/SLIT1/MAP3K13/ISLR2/SEMA5B/EFNB3/KIAA0319/DRAXIN/SEMA4D/CAMK2B/AMIGO1/THY1/SEMA5A/PLXNA4
L.054264.EN.L6b	GO:0010522	regulation of calcium ion transport into cytosol	10	-0.453496	-1.18389	0.270925	0.813467	0.777428	899	tags=30%, list=9%, signal=27%	BCL2/BAX/GRIN1
L.054264.EN.L6b	GO:0009301	snRNA transcription	15	0.414872	1.18015	0.270909	0.813467	0.777428	1353	tags=20%, list=13%, signal=17%	ICE2/SNAPC1/SNAPC3
L.054264.EN.L6b	GO:0010721	negative regulation of cell development	148	-0.221083	-1.07889	0.271233	0.813872	0.777814	654	tags=13%, list=6%, signal=12%	TRIB1/MYC/SEMA3F/EPHB2/MDK/TRPC5/SYT4/LRP4/SLIT1/FSTL3/SEMA5B/EFNB3/KIAA0319/DRAXIN/SEMA4D/DTX1/PIK3R1/THY1/SEMA5A
L.054264.EN.L6b	GO:0016024	CDP-diacylglycerol biosynthetic process	10	-0.451773	-1.1794	0.27533	0.816364	0.780196	1144	tags=30%, list=11%, signal=27%	AGPAT1/AGPAT3/CDS2
L.054264.EN.L6b	GO:0046341	CDP-diacylglycerol metabolic process	10	-0.451773	-1.1794	0.27533	0.816364	0.780196	1144	tags=30%, list=11%, signal=27%	AGPAT1/AGPAT3/CDS2
L.054264.EN.L6b	GO:0120316	sperm flagellum assembly	16	0.403384	1.1679	0.275362	0.816364	0.780196	2808	tags=44%, list=27%, signal=32%	VDAC3/CFAP206/IQCG/SPAG16/DNAH1/NEURL1/IFT81
L.054264.EN.L6b	GO:0060966	regulation of gene silencing by regulatory ncRNA	20	0.371804	1.1531	0.273043	0.816364	0.780196	2876	tags=45%, list=28%, signal=33%	WTIP/ADAR/BCDIN3D/PUM2/FMR1/TRUB1/TIAL1/LIMD1/MECP2
L.054264.EN.L6b	GO:0072529	pyrimidine-containing compound catabolic process	20	0.371085	1.15087	0.273043	0.816364	0.780196	2267	tags=40%, list=22%, signal=31%	DPYD/DUT/TET1/SMUG1/UNG/TET2/NTHL1/ENTPD5
L.054264.EN.L6b	GO:0006312	mitotic recombination	20	0.370046	1.14765	0.274783	0.816364	0.780196	1016	tags=25%, list=10%, signal=23%	MSH3/ERCC4/MSH2/NSMCE2/RAD52
L.054264.EN.L6b	GO:0006376	mRNA splice site recognition	29	0.341014	1.14294	0.274336	0.816364	0.780196	2573	tags=31%, list=25%, signal=23%	LUC7L3/SNRPC/CELF4/SF3A3/CELF2/YTHDC1/CELF1/CELF6/SFSWAP
L.054264.EN.L6b	GO:1990806	ligand-gated ion channel signaling pathway	23	-0.338884	-1.12429	0.272512	0.816364	0.780196	600	tags=22%, list=6%, signal=21%	CHRM3/PLCB1/GRIK4/PLP1/GRIN1
L.054264.EN.L6b	GO:0032946	positive regulation of mononuclear cell proliferation	43	-0.292454	-1.11506	0.274882	0.816364	0.780196	1575	tags=30%, list=15%, signal=26%	SLC39A10/EFNB1/CD320/BCL2L1/CHRNB2/IGFBP2/MYD88/BCL2/ST6GAL1/CD24/EPHB2/FGF10/FADD
L.054264.EN.L6b	GO:0006112	energy reserve metabolic process	43	-0.292184	-1.11403	0.274882	0.816364	0.780196	1654	tags=26%, list=16%, signal=22%	PYGB/SELENOS/PHKG2/GAA/UGP2/PPP1CC/GFPT1/PASK/AGL/DYRK2/AKT1
L.054264.EN.L6b	GO:0071674	mononuclear cell migration	70	-0.258393	-1.11146	0.27451	0.816364	0.780196	1560	tags=23%, list=15%, signal=20%	RIPOR2/CD200/IL27RA/SPNS2/MAPK3/ABL2/LGMN/RHOA/PLCB1/MDK/CD99L2/FADD/CRKL/JAM2/CALR/AKT1
L.054264.EN.L6b	GO:0055021	regulation of cardiac muscle tissue growth	26	-0.320223	-1.10865	0.272727	0.816364	0.780196	2638	tags=31%, list=25%, signal=23%	CTDP1/RGS2/TOMM70/BMPR1A/SAV1/JARID2/CITED2/KCNK2
L.054264.EN.L6b	GO:0016266	O-glycan processing	26	-0.319861	-1.1074	0.275058	0.816364	0.780196	1700	tags=31%, list=16%, signal=26%	GALNT13/GALNT14/ST3GAL4/ST6GAL1/GALNT8/XXYLT1/GALNT10/GCNT1
L.054264.EN.L6b	GO:0045766	positive regulation of angiogenesis	62	-0.264286	-1.10605	0.27381	0.816364	0.780196	2333	tags=32%, list=22%, signal=25%	RHOB/SIRT1/PKM/WNK1/PRKD1/HIPK1/VEGFA/TJP1/DLL1/DDAH1/EMC10/STAT3/SIRT6/ITGB8/MDK/SP1/MYDGF/STIM1/SEMA5A/CHI3L1
L.054264.EN.L6b	GO:1904018	positive regulation of vasculature development	62	-0.264286	-1.10605	0.27381	0.816364	0.780196	2333	tags=32%, list=22%, signal=25%	RHOB/SIRT1/PKM/WNK1/PRKD1/HIPK1/VEGFA/TJP1/DLL1/DDAH1/EMC10/STAT3/SIRT6/ITGB8/MDK/SP1/MYDGF/STIM1/SEMA5A/CHI3L1
L.054264.EN.L6b	GO:0043114	regulation of vascular permeability	26	-0.318976	-1.10433	0.275058	0.816364	0.780196	2339	tags=42%, list=22%, signal=33%	FGFBP3/SRC/AKAP12/PTP4A3/VEGFA/TJP1/BMP6/DDAH1/ZEB2/PTPRJ/FERMT2
L.054264.EN.L6b	GO:1904950	negative regulation of establishment of protein localization	80	0.262421	1.09683	0.27379	0.816364	0.780196	1833	tags=22%, list=18%, signal=19%	YOD1/SIAH3/UFM1/PDE8B/ADTRP/PKDCC/ADRA2A/APOE/FRMD4A/TERF1/LMAN1/INSIG1/ITGB1BP1/SFRP1/DNAJA1/CDK5/NEO1/RAB23
L.054264.EN.L6b	GO:0001837	epithelial to mesenchymal transition	90	-0.241331	-1.09448	0.275064	0.816364	0.780196	1758	tags=23%, list=17%, signal=20%	TASOR/LOXL3/DACT3/EFNA1/SLC39A10/DLG5/SPRY2/EPHA3/POLR1B/MCRIP1/TGFB2/PHLDB2/ROCK2/ACVR1/FERMT2/MDK/ADIPOR1/CLASP1/IL17RD/PHLDB1/NCAM1
L.054264.EN.L6b	GO:0048598	embryonic morphogenesis	286	-0.197969	-1.06042	0.273556	0.816364	0.780196	1302	tags=17%, list=13%, signal=16%	SPRY2/LAMA5/AHDC1/MYADM/PRKACA/VANGL2/RGMA/MED1/COL4A2/SOD1/IFT140/ZNF568/CHST11/NF2/MAPK3/TGFB2/PHLDB2/BMPR2/YBX1/COL11A1/ROCK2/SLC39A1/ACVR1/SUFU/OTX1/IFT122/PFN1/NPHP3/DYNC2H1/TMED2/MEGF8/ITGAV/FZD7/NDST1/EPHB2/LNPK/SYF2/LRP4/PPP1R35/HS2ST1/CITED2/FGF10/LEO1/CLASP1/LAMB1/GREM2/BAX/CDH23/TXNRD1/PHLDB1
L.054264.EN.L6b	GO:0034727	piecemeal microautophagy of the nucleus	10	0.463251	1.1825	0.275547	0.816398	0.780229	2290	tags=40%, list=22%, signal=31%	RB1CC1/SNX30/SNX7/ULK3
L.054264.EN.L6b	GO:0034728	nucleosome organization	49	0.294101	1.11216	0.275923	0.816481	0.780308	2708	tags=37%, list=26%, signal=27%	CABIN1/TSPYL2/CHD1/DNAJC9/ATRX/CHD2/SART3/SMYD3/ANP32B/HIRA/SPTY2D1/POLE3/ARID2/SMARCC2/CHAF1A/TSPYL5/BRD2/SMARCE1
L.054264.EN.L6b	GO:0051604	protein maturation	335	-0.194427	-1.05671	0.275862	0.816481	0.780308	2543	tags=27%, list=24%, signal=21%	BMP1/AASDHPPT/MPDU1/CASP2/TYSND1/TMEM208/SACS/TXNDC5/PPIA/FKBP8/GLRX5/CPE/LTBP4/ADAM17/FKBP1B/SRC/PCSK5/CRTAP/SNAPIN/HTRA2/HM13/TRAP1/ARL2/PARP1/PCSK9/ECE1/TSPAN5/ALG12/NAA10/NAA35/HSPA5/HSP90AB1/PPIB/ENO1/NAA15/LDLRAD3/SNRNP70/PLGRKT/NAA60/PSENEN/HSPA1B/VBP1/NAA25/ADAM19/HSP90B1/PRKACA/DNAJC4/UGGT1/CNTN2/PDIA5/STUB1/NAA80/TBCD/DNAJC25/LGMN/APH1A/PCSK2/CYFIP2/UNC45A/SPCS3/CISD1/KAT2B/DYNC2H1/DNAJA2/DNAJC10/CANX/FKRP/HYOU1/SEC11C/SELENOF/PITRM1/RP2/PDRG1/CAPN2/TSPAN14/PCSK1N/SPCS1/DFFA/FADD/BAD/PDIA6/PRDX4/CDC37/PDIA3/P4HB/CALR/QSOX1/PRNP/BACE1
L.054264.EN.L6b	GO:0051149	positive regulation of muscle cell differentiation	35	-0.303999	-1.11407	0.276888	0.818822	0.782545	2332	tags=31%, list=22%, signal=24%	SIRT1/KAT2A/CAMK1/PRKD1/RBM24/BCL2/SOD2/EFEMP2/LAMB1/SETD3/OLFM2
L.054264.EN.L6b	GO:0098869	cellular oxidant detoxification	45	-0.291294	-1.12768	0.277389	0.819789	0.783469	2689	tags=44%, list=26%, signal=33%	TP53INP1/PRDX3/KDM3B/SRXN1/TXNDC17/PRXL2A/TXNRD3/PRDX1/SELENOW/SELENOS/MGST3/IPCEF1/SOD1/NNT/SOD2/GSTP1/SELENOF/PTGS2/TXNRD1/PRDX4
L.054264.EN.L6b	GO:0090329	regulation of DNA-templated DNA replication	27	0.342012	1.12796	0.277972	0.820995	0.784622	1907	tags=30%, list=18%, signal=24%	CDC7/LIG3/ATRX/RFC2/POLG2/MCM7/KAT7/DSCC1
L.054264.EN.L6b	GO:0006999	nuclear pore organization	15	0.413364	1.17586	0.278182	0.821099	0.784721	3733	tags=60%, list=36%, signal=39%	NUP54/SEH1L/NDC1/NUP153/NUP133/RTN4/NUP205/NUP107/AHCTF1
L.054264.EN.L6b	GO:0042159	lipoprotein catabolic process	10	0.459738	1.17353	0.279197	0.821432	0.785039	1561	tags=40%, list=15%, signal=34%	APOE/ATM/LDLR/LIPA
L.054264.EN.L6b	GO:0001974	blood vessel remodeling	20	-0.352533	-1.13038	0.278689	0.821432	0.785039	904	tags=20%, list=9%, signal=18%	BMPR2/FGF10/BAX/CST3
L.054264.EN.L6b	GO:0007035	vacuolar acidification	29	-0.316424	-1.11743	0.279176	0.821432	0.785039	2810	tags=45%, list=27%, signal=33%	CREG1/ATP6V0C/RNASEK/ATP6V1H/ATP6V1A/CCDC115/SNAPIN/TMEM9/ATP6V0E2/ATP6V0B/ATP6V0E1/TMEM199/PPT1
L.054264.EN.L6b	GO:0001936	regulation of endothelial cell proliferation	60	-0.268432	-1.11539	0.278571	0.821432	0.785039	1583	tags=23%, list=15%, signal=20%	VEGFA/BMP6/NRAS/SCG2/EMC10/STAT3/SIRT6/MDK/FGF10/SP1/MYDGF/ZNF580/SEMA5A/AKT1
L.054264.EN.L6b	GO:0045666	positive regulation of neuron differentiation	52	-0.276694	-1.11141	0.279236	0.821432	0.785039	1677	tags=33%, list=16%, signal=28%	VWC2L/BEND6/MMD2/ZC4H2/CYB5D2/BRINP2/BMP6/TCF4/SHOC2/SPAG9/NRCAM/ETV5/RHOA/TRPC5/NAP1L2/PCP4/GDPD5
L.054264.EN.L6b	GO:0010828	positive regulation of glucose transmembrane transport	25	-0.323405	-1.10828	0.279343	0.821432	0.785039	91	tags=24%, list=1%, signal=24%	SORBS1/RHOQ/AKT2/CLTCL1/PIK3R1/AKT1
L.054264.EN.L6b	GO:1904355	positive regulation of telomere capping	10	-0.448257	-1.17022	0.279736	0.82156	0.785162	2403	tags=50%, list=23%, signal=38%	TNKS/MAP2K7/MAPK1/MAPK3/TNKS2
L.054264.EN.L6b	GO:0050860	negative regulation of T cell receptor signaling pathway	10	-0.447061	-1.1671	0.279736	0.82156	0.785162	504	tags=40%, list=5%, signal=38%	DGKZ/PTPRJ/THY1/PRNP
L.054264.EN.L6b	GO:0050853	B cell receptor signaling pathway	22	-0.344595	-1.13663	0.28	0.821823	0.785413	979	tags=36%, list=9%, signal=33%	MAPK1/SLC39A10/LPXN/BCL2/CMTM3/GPS2/BAX/SH2B2
L.054264.EN.L6b	GO:0045746	negative regulation of Notch signaling pathway	23	0.356585	1.1383	0.281034	0.822456	0.786018	1415	tags=30%, list=14%, signal=26%	CHAC1/CCNC/METTL3/DLL3/NIBAN2/RITA1/CBFA2T2
L.054264.EN.L6b	GO:1902305	regulation of sodium ion transmembrane transport	41	-0.296223	-1.12119	0.28046	0.822456	0.786018	377	tags=17%, list=4%, signal=17%	FXYD1/FXYD7/GRP/CAMK2D/SLC9A1/ATP1B2/SCN3B
L.054264.EN.L6b	GO:0061744	motor behavior	20	-0.349579	-1.1209	0.28103	0.822456	0.786018	282	tags=50%, list=3%, signal=49%	SLC1A1/KCNQ3/NAGLU/TUBA1A/MFSD2A/VPS54/SGSH/GRP/B4GALNT1/ATP1B2
L.054264.EN.L6b	GO:1900024	regulation of substrate adhesion-dependent cell spreading	39	-0.300488	-1.11845	0.280742	0.822456	0.786018	1888	tags=31%, list=18%, signal=25%	CRK/ARHGEF7/SPRY4/MYADM/CARMIL1/ST6GAL1/RCC2/FERMT2/MDK/CRKL/P4HB/CALR
L.054264.EN.L6b	GO:0030183	B cell differentiation	64	0.279691	1.10974	0.28109	0.822456	0.786018	1482	tags=23%, list=14%, signal=20%	SP3/TOP2B/TPD52/CLCF1/CEBPG/IRF2BP2/PLCL2/STAT5B/MSH2/ID2/HDAC5/ATM/PTPN2/PIK3CD/SFRP1
L.054264.EN.L6b	GO:0061577	calcium ion transmembrane transport via high voltage-gated calcium channel	11	-0.424876	-1.14456	0.281319	0.822612	0.786167	1633	tags=36%, list=16%, signal=31%	CACNA2D1/NOS1AP/CAMK2D/CACNB1
L.054264.EN.L6b	GO:0001704	formation of primary germ layer	56	-0.271311	-1.11276	0.28169	0.823186	0.786716	2235	tags=32%, list=21%, signal=25%	ITGA7/TWSG1/BMPR1A/WLS/MMP15/FN1/AHDC1/PRKACA/COL4A2/NF2/BMPR2/COL11A1/ACVR1/ITGAV/FZD7/LEO1/LAMB1/TXNRD1
L.054264.EN.L6b	GO:0090042	tubulin deacetylation	22	-0.344119	-1.13506	0.282353	0.824611	0.788078	3147	tags=64%, list=30%, signal=44%	DR1/YEATS2/FRY/FLNA/KAT2A/KAT14/WDR5/TADA2A/TADA3/MAPT/SIRT2/MBIP/NEK3/KAT2B
L.054264.EN.L6b	GO:0120162	positive regulation of cold-induced thermogenesis	50	-0.281139	-1.12608	0.28266	0.824996	0.788446	1870	tags=24%, list=18%, signal=20%	GRB10/FH/VEGFA/ADRB1/GATM/SIRT6/DYNC1H1/CNOT3/ADIPOR2/EHMT1/ADIPOR1/PEMT
L.054264.EN.L6b	GO:0071233	cellular response to leucine	10	0.455704	1.16324	0.282847	0.825028	0.788476	3422	tags=60%, list=33%, signal=40%	SESN2/RRAGD/SESN1/UBR2/KLHL22/SESN3
L.054264.EN.L6b	GO:0043455	regulation of secondary metabolic process	10	0.455399	1.16246	0.284672	0.827272	0.790621	1302	tags=30%, list=13%, signal=26%	RAPGEF2/SLC7A11/GIPC1
L.054264.EN.L6b	GO:0048021	regulation of melanin biosynthetic process	10	0.455399	1.16246	0.284672	0.827272	0.790621	1302	tags=30%, list=13%, signal=26%	RAPGEF2/SLC7A11/GIPC1
L.054264.EN.L6b	GO:1900376	regulation of secondary metabolite biosynthetic process	10	0.455399	1.16246	0.284672	0.827272	0.790621	1302	tags=30%, list=13%, signal=26%	RAPGEF2/SLC7A11/GIPC1
L.054264.EN.L6b	GO:0071276	cellular response to cadmium ion	13	-0.397205	-1.13542	0.284424	0.827272	0.790621	2149	tags=38%, list=21%, signal=31%	OGG1/MAPK1/MAPK3/DAXX/AKT1
L.054264.EN.L6b	GO:0008064	regulation of actin polymerization or depolymerization	93	-0.236435	-1.07762	0.284615	0.827272	0.790621	2370	tags=40%, list=23%, signal=31%	CFL2/ARPC5L/CAPZA2/TWF2/LATS1/MTPN/FCHSD2/KIRREL1/SSH1/FER/TENM1/BBS4/DSTN/PIK3R2/SPTB/PDXP/CDC42EP3/ARF6/DLG1/ACTN2/CTTN/CDC42EP4/MEGF9/MYADM/SPTBN4/CARMIL1/BRK1/NAA80/SSH2/CYFIP2/TMSB10/PLEKHG2/PFN1/VILL/PIK3CA/ARPC3/SEMA5A
L.054264.EN.L6b	GO:0030832	regulation of actin filament length	93	-0.236435	-1.07762	0.284615	0.827272	0.790621	2370	tags=40%, list=23%, signal=31%	CFL2/ARPC5L/CAPZA2/TWF2/LATS1/MTPN/FCHSD2/KIRREL1/SSH1/FER/TENM1/BBS4/DSTN/PIK3R2/SPTB/PDXP/CDC42EP3/ARF6/DLG1/ACTN2/CTTN/CDC42EP4/MEGF9/MYADM/SPTBN4/CARMIL1/BRK1/NAA80/SSH2/CYFIP2/TMSB10/PLEKHG2/PFN1/VILL/PIK3CA/ARPC3/SEMA5A
L.054264.EN.L6b	GO:0045922	negative regulation of fatty acid metabolic process	19	-0.358528	-1.13811	0.285047	0.827458	0.790799	707	tags=42%, list=7%, signal=39%	MFSD2A/SIRT1/PIBF1/KLHL25/ERLIN2/WDTC1/NCOR1/AKT1
L.054264.EN.L6b	GO:0006122	mitochondrial electron transport, ubiquinol to cytochrome c	12	-0.406299	-1.13791	0.285088	0.827458	0.790799	2950	tags=50%, list=28%, signal=36%	UQCR10/UQCR11/UQCRC2/CYCS/UQCRH/UQCRHL
L.054264.EN.L6b	GO:0055017	cardiac muscle tissue growth	38	-0.299349	-1.1096	0.285714	0.828765	0.792048	2870	tags=32%, list=28%, signal=23%	MAP2K4/CTDP1/TENM4/RGS2/TOMM70/BMPR1A/NDRG4/SAV1/TGFB2/JARID2/CITED2/KCNK2
L.054264.EN.L6b	GO:0000045	autophagosome assembly	92	0.252953	1.08557	0.285948	0.828931	0.792206	2646	tags=28%, list=25%, signal=21%	C9orf72/RB1CC1/WDR45B/SEC22B/ATG10/RAB3GAP1/SNX30/NSFL1C/IFT20/MTMR3/ATG12/FEZ1/LRSAM1/LRBA/PIK3C3/TP53INP2/RAB23/SH3GLB1/PIKFYVE/SNX7/BECN1/ULK3/UBXN2A/RAB7A/SNX18/RAB5A
L.054264.EN.L6b	GO:0071346	cellular response to type II interferon	43	0.30369	1.12179	0.286207	0.829171	0.792436	1885	tags=30%, list=18%, signal=25%	STXBP1/FLNB/NLRC5/JAK2/HPX/SIRPA/PTPN2/NR1H2/MYO1C/PDE12/JAK1/RAF1/STAT1
L.054264.EN.L6b	GO:0051236	establishment of RNA localization	122	0.242287	1.08293	0.2864	0.82922	0.792482	3015	tags=31%, list=29%, signal=22%	CASC3/XPOT/MAGOH/AGFG1/NUP188/ZC3H3/ALYREF/NUP54/NUP214/QKI/TERF1/THOC6/NUP43/SMG5/NXF1/ATM/UPF3A/HNRNPA2B1/YTHDC1/SEH1L/NDC1/NSUN2/FMR1/ATR/CHTOP/XPO5/IGF2BP3/DDX19B/CKAP5/NCBP3/NUP160/TSC1/NCBP1/FYTTD1/SIDT2/NUP153/IWS1/NUP133
L.054264.EN.L6b	GO:1905906	regulation of amyloid fibril formation	12	0.430829	1.15657	0.287546	0.829982	0.793211	2432	tags=42%, list=23%, signal=32%	APOE/LDLR/CLU/USP8/PFDN2
L.054264.EN.L6b	GO:0042044	fluid transport	12	-0.405744	-1.13636	0.287281	0.829982	0.793211	2252	tags=33%, list=22%, signal=26%	AQP11/MLLT6/HYAL2/LARGE1
L.054264.EN.L6b	GO:0032890	regulation of organic acid transport	41	-0.294908	-1.11621	0.287356	0.829982	0.793211	733	tags=39%, list=7%, signal=36%	SLC43A2/NPY5R/GABBR1/DTNBP1/FABP3/RGS2/AKT2/ACSL1/SLC38A1/FIS1/SV2A/GRM7/SYT4/ARL6IP1/NTSR1/AKT1
L.054264.EN.L6b	GO:0007091	metaphase/anaphase transition of mitotic cell cycle	65	0.276609	1.10316	0.287395	0.829982	0.793211	2708	tags=34%, list=26%, signal=25%	DYNC1LI1/DPF3/ANAPC2/SMARCA2/DPF2/RIOK2/NSMCE2/DUSP1/ATM/PBRM1/ANAPC4/BCL7C/XRCC3/CDC23/MAP3K20/CDC16/IK/ARID2/CDK5RAP2/SMARCC2/MAD2L1BP/SMARCE1
L.054264.EN.L6b	GO:0051047	positive regulation of secretion	159	-0.221688	-1.08413	0.286932	0.829982	0.793211	2140	tags=25%, list=21%, signal=20%	ATG5/SRI/SMPD3/APBB1/PARD6A/PRKD1/MYO18A/STX1A/TSG101/ARF6/WLS/APBB3/BMP6/UNC13B/LAMP1/GPR27/CDK5R2/CHRM3/BGLAP/PRKACA/CHRNB2/SIRT6/TGFB2/SYT7/SERP1/GPR158/TUNAR/PLCB1/RAB3D/TMEM132A/SLC4A8/SYT4/CLASP1/GRP/NADK/BAD/SCAMP5/NTSR1/ATP13A2
L.054264.EN.L6b	GO:2000232	regulation of rRNA processing	13	0.420786	1.16427	0.288014	0.830548	0.793752	3013	tags=54%, list=29%, signal=38%	UTP15/RIOK2/HEATR1/DIMT1/NUDT16/RIOK1/WDR75
L.054264.EN.L6b	GO:0007204	positive regulation of cytosolic calcium ion concentration	60	-0.266142	-1.10588	0.288095	0.830548	0.793752	1633	tags=23%, list=16%, signal=20%	CACNA2D1/NPTN/HTR2A/CCKBR/FIS1/ABL2/BCL2/CD24/ACKR3/ITGAV/TRPC5/BAX/GRIN1/BCAP31
L.054264.EN.L6b	GO:0006635	fatty acid beta-oxidation	56	-0.270094	-1.10777	0.288732	0.830857	0.794047	729	tags=12%, list=7%, signal=12%	MLYCD/SLC27A2/MTLN/ACOT8/HSD17B4/CRAT/AKT1
L.054264.EN.L6b	GO:0003279	cardiac septum development	49	-0.27638	-1.10388	0.288684	0.830857	0.794047	1300	tags=29%, list=13%, signal=25%	HECTD1/CRELD1/SNX17/SLIT3/SAV1/TGFB2/ZBTB14/BMPR2/ACVR1/SUFU/NPHP3/ROBO1/NDST1/CITED2
L.054264.EN.L6b	GO:0044270	cellular nitrogen compound catabolic process	303	0.210407	1.0639	0.28866	0.830857	0.794047	2322	tags=26%, list=22%, signal=21%	CASC3/EXOSC10/ZC3H18/MAGOH/METTL3/EXOSC6/CNOT6/PNRC1/APAF1/PDE8B/HNRNPD/LARP4B/FTO/DPYD/HNRNPC/CNOT1/AGO4/DIS3L/PYM1/RC3H1/HBS1L/NUDT9/NUDT5/EDC4/SND1/HPRT1/WDR82/EXOSC3/EDC3/METTL16/ZSWIM8/DUT/SMG5/RBM10/TET1/PAIP1/SMUG1/LSM1/ATM/EXOSC5/UNG/DNASE1L1/FBH1/AGO3/CNOT9/ETF1/EXOSC4/RBM7/UPF3A/MTHFS/PDE12/XRN2/NUDT19/TENT2/TET2/POLR2G/PUM2/NSUN2/CELF1/FMR1/DICER1/DERA/EXOSC7/EIF3E/NAF1/THRAP3/FUS/PABPC4/NUDT3/SERBP1/NTHL1/HMOX2/NUDT17/ENTPD5/MRTO4/TTC5/NUDT16/TUT4
L.054264.EN.L6b	GO:1904872	regulation of telomerase RNA localization to Cajal body	15	0.411452	1.17042	0.289091	0.831039	0.794221	2238	tags=40%, list=22%, signal=31%	EXOSC10/CCT4/RUVBL1/NHP2/NAF1/RUVBL2
L.054264.EN.L6b	GO:1901607	alpha-amino acid biosynthetic process	41	0.307905	1.11915	0.289242	0.831039	0.794221	666	tags=15%, list=6%, signal=14%	PSPH/MTHFD1/PSAT1/PYCR3/ASNSD1/SEPHS1
L.054264.EN.L6b	GO:0045860	positive regulation of protein kinase activity	151	-0.221493	-1.07903	0.289326	0.831039	0.794221	1351	tags=28%, list=13%, signal=25%	IQGAP1/PPIA/FBXW7/ADAM17/MAP2K7/SRC/SIRT1/PIBF1/CAMK1/MMD2/TENM1/MAP3K10/HSP90AB1/VEGFA/RALB/EFNA1/ETAA1/PAK1/MAP3K7/HRAS/CAMKK2/SRCIN1/DUSP19/MAP3K5/TGFB2/DAXX/CARD10/CCND3/CD24/RHOA/MAP4K2/PSMD10/ROBO1/FERMT2/RASGRP1/MAP3K13/MAP3K12/TAOK2/TRAF2/PRNP/AKT1/CHI3L1
L.054264.EN.L6b	GO:0007398	ectoderm development	11	-0.423441	-1.14069	0.29011	0.831802	0.79495	3348	tags=64%, list=32%, signal=43%	ZBTB17/STX2/EPB41L5/SMURF1/BMPR1A/NF2/FZD7
L.054264.EN.L6b	GO:0046697	decidualization	15	-0.379621	-1.1376	0.289823	0.831802	0.79495	343	tags=20%, list=3%, signal=19%	CITED2/PTGS2/CTSB
L.054264.EN.L6b	GO:0010800	positive regulation of peptidyl-threonine phosphorylation	20	-0.345333	-1.10729	0.290398	0.831802	0.79495	375	tags=20%, list=4%, signal=19%	UBE2K/MAPK1/TRPC5/CHI3L1
L.054264.EN.L6b	GO:0140238	presynaptic endocytosis	60	-0.266004	-1.1053	0.290476	0.831802	0.79495	2817	tags=33%, list=27%, signal=24%	ACTB/SYT1/AP3S2/AMPH/SYT11/AP3M2/STX1A/PACSIN1/ARF6/PRKN/SYT5/DNAJC6/NLGN4Y/SLC17A7/NLGN3/SYT7/SYNJ2/CANX/DNM2/DNM3
L.054264.EN.L6b	GO:0034440	lipid oxidation	75	-0.248366	-1.09604	0.290244	0.831802	0.79495	1753	tags=21%, list=17%, signal=18%	ACOX3/ADH5/KLHL25/ABCD1/PEX2/ILVBL/SAMD1/MLYCD/SLC27A2/MTLN/ADIPOR2/ADIPOR1/ACOT8/HSD17B4/CRAT/AKT1
L.054264.EN.L6b	GO:0014029	neural crest formation	11	0.440453	1.15183	0.290676	0.831869	0.795014	1780	tags=27%, list=17%, signal=23%	PDCD6/SFRP1/FUZ
L.054264.EN.L6b	GO:0046835	carbohydrate phosphorylation	14	0.412618	1.1549	0.302703	0.832591	0.795704	83	tags=14%, list=1%, signal=14%	PFKFB2/PFKFB3
L.054264.EN.L6b	GO:1900034	regulation of cellular response to heat	16	0.398762	1.15452	0.297101	0.832591	0.795704	1960	tags=31%, list=19%, signal=25%	ATM/DNAJC2/CREBBP/DNAJC7/ATR
L.054264.EN.L6b	GO:0010560	positive regulation of glycoprotein biosynthetic process	12	0.429092	1.15191	0.294872	0.832591	0.795704	2375	tags=42%, list=23%, signal=32%	SOAT1/NCSTN/ABCA2/MUSTN1/CTNNB1
L.054264.EN.L6b	GO:0034058	endosomal vesicle fusion	11	0.438502	1.14673	0.294333	0.832591	0.795704	3431	tags=45%, list=33%, signal=30%	SPHK1/ANKFY1/VPS41/VPS16/VPS33A
L.054264.EN.L6b	GO:1903441	protein localization to ciliary membrane	10	0.448323	1.14439	0.301095	0.832591	0.795704	813	tags=20%, list=8%, signal=18%	WDR19/LZTFL1
L.054264.EN.L6b	GO:0000712	resolution of meiotic recombination intermediates	10	0.447953	1.14345	0.30292	0.832591	0.795704	215	tags=20%, list=2%, signal=20%	ERCC4/TOP2B
L.054264.EN.L6b	GO:0002369	T cell cytokine production	10	-0.437622	-1.14245	0.301762	0.832591	0.795704	1304	tags=30%, list=13%, signal=26%	MAP3K7/PRKCZ/TRAF2
L.054264.EN.L6b	GO:0002724	regulation of T cell cytokine production	10	-0.437622	-1.14245	0.301762	0.832591	0.795704	1304	tags=30%, list=13%, signal=26%	MAP3K7/PRKCZ/TRAF2
L.054264.EN.L6b	GO:0051457	maintenance of protein location in nucleus	16	-0.372495	-1.14237	0.295556	0.832591	0.795704	2233	tags=44%, list=21%, signal=34%	CIZ1/SUN1/BBS4/ARL2/RANGAP1/MORC3/SUN2
L.054264.EN.L6b	GO:0046717	acid secretion	16	-0.372372	-1.142	0.295556	0.832591	0.795704	1311	tags=44%, list=13%, signal=38%	APBA1/GABBR1/HRH2/CCKBR/SNX10/SV2A/NTSR1
L.054264.EN.L6b	GO:0003156	regulation of animal organ formation	11	-0.422639	-1.13853	0.292308	0.832591	0.795704	506	tags=55%, list=5%, signal=52%	SULF1/BMP2/FRS2/ROBO1/CITED2/FGF10
L.054264.EN.L6b	GO:0051788	response to misfolded protein	25	0.350186	1.13616	0.298611	0.832591	0.795704	3486	tags=48%, list=34%, signal=32%	UBE2W/RNF185/CLU/UGGT2/UFD1/AKIRIN2/DNAJB12/HDAC6/AUP1/DNAJB14/SDF2L1/DNAJC18
L.054264.EN.L6b	GO:1904996	positive regulation of leukocyte adhesion to vascular endothelial cell	11	-0.421248	-1.13478	0.298901	0.832591	0.795704	881	tags=45%, list=8%, signal=42%	CHST2/ST3GAL4/RHOA/GCNT1/MDK
L.054264.EN.L6b	GO:0045840	positive regulation of mitotic nuclear division	18	0.378356	1.13386	0.295455	0.832591	0.795704	2672	tags=39%, list=26%, signal=29%	SH2B1/SPHK1/NSMCE2/CDC23/CDC16/MAD2L1BP/PHIP
L.054264.EN.L6b	GO:0061615	glycolytic process through fructose-6-phosphate	11	-0.420644	-1.13316	0.298901	0.832591	0.795704	2556	tags=64%, list=25%, signal=48%	FOXK2/FOXK1/ADPGK/HK1/PKM/ENO1/PRKACA
L.054264.EN.L6b	GO:0032042	mitochondrial DNA metabolic process	19	0.373653	1.13274	0.294425	0.832591	0.795704	1802	tags=26%, list=17%, signal=22%	LIG3/PRIMPOL/POLG2/SESN2/MPV17
L.054264.EN.L6b	GO:0007435	salivary gland morphogenesis	18	0.377882	1.13244	0.297203	0.832591	0.795704	1011	tags=22%, list=10%, signal=20%	NFIB/BTBD7/SNAI2/EDA
L.054264.EN.L6b	GO:0045910	negative regulation of DNA recombination	25	0.34878	1.1316	0.303819	0.832591	0.795704	1816	tags=28%, list=17%, signal=23%	MSH3/SHLD3/MSH2/KAT5/FBH1/FANCB/UBQLN4
L.054264.EN.L6b	GO:0006620	post-translational protein targeting to endoplasmic reticulum membrane	13	-0.394273	-1.12704	0.295711	0.832591	0.795704	2232	tags=46%, list=21%, signal=36%	GET3/SGTA/HSPA5/SEC62/SEC63/SGTB
L.054264.EN.L6b	GO:0032728	positive regulation of interferon-beta production	19	-0.354954	-1.12677	0.296729	0.832591	0.795704	886	tags=26%, list=9%, signal=24%	POLR3A/TBK1/POLR3D/MAVS/RIOK3
L.054264.EN.L6b	GO:0007608	sensory perception of smell	13	-0.393735	-1.1255	0.297968	0.832591	0.795704	2124	tags=31%, list=20%, signal=25%	BBS4/BBS1/PDE4A/TTC8
L.054264.EN.L6b	GO:0046839	phospholipid dephosphorylation	33	0.322916	1.12347	0.291297	0.832591	0.795704	3038	tags=42%, list=29%, signal=30%	INPP5B/MTMR6/INPP5A/MTMR3/PLPP4/PLPPR1/INPP5F/INPP5E/PTEN/MTMR2/SACM1L/INPP5J/INPPL1/PIP4P1
L.054264.EN.L6b	GO:0031279	regulation of cyclase activity	23	0.351744	1.12284	0.298276	0.832591	0.795704	2100	tags=35%, list=20%, signal=28%	P2RY11/GNAI3/LGR4/CAP1/MAPK8/RAF1/DRD1/LGR5
L.054264.EN.L6b	GO:0032367	intracellular cholesterol transport	24	0.34771	1.12162	0.293814	0.832591	0.795704	1636	tags=25%, list=16%, signal=21%	NPC2/ARL8B/VPS51/ABCG1/LDLR/ABCA2
L.054264.EN.L6b	GO:0035795	negative regulation of mitochondrial membrane permeability	12	-0.400129	-1.12063	0.296053	0.832591	0.795704	352	tags=25%, list=3%, signal=24%	SLC25A5/TMEM14A/SLC35F6
L.054264.EN.L6b	GO:0043243	positive regulation of protein-containing complex disassembly	19	-0.352452	-1.11883	0.303738	0.832591	0.795704	2930	tags=53%, list=28%, signal=38%	CFL2/SETX/IGF1R/WNK1/DSTN/PDXP/KATNB1/ACTN2/CARMIL1/SEMA5A
L.054264.EN.L6b	GO:0090114	COPII-coated vesicle budding	37	0.312463	1.11861	0.29806	0.832591	0.795704	1983	tags=22%, list=19%, signal=18%	PDCD6/SAR1B/SEC31A/TRAPPC2L/TFG/INSIG1/CSNK1D/SEC24A
L.054264.EN.L6b	GO:0032963	collagen metabolic process	44	-0.289939	-1.1153	0.292056	0.832591	0.795704	481	tags=14%, list=5%, signal=13%	RETREG2/MMP17/TNS2/MMP24/CST3/CTSB
L.054264.EN.L6b	GO:0006805	xenobiotic metabolic process	36	-0.302632	-1.11522	0.291284	0.832591	0.795704	1081	tags=19%, list=10%, signal=17%	ABCC4/CAD/GSTP1/SMOX/SLC29A1/BPHL/GRIN1
L.054264.EN.L6b	GO:0098901	regulation of cardiac muscle cell action potential	19	-0.35125	-1.11501	0.303738	0.832591	0.795704	3071	tags=53%, list=30%, signal=37%	CALM1/JUP/TMEM161B/FGF13/ATP2A2/HCN4/DLG1/CXADR/NOS1AP/CAMK2D
L.054264.EN.L6b	GO:1903115	regulation of actin filament-based movement	19	-0.350998	-1.11421	0.303738	0.832591	0.795704	2337	tags=47%, list=22%, signal=37%	JUP/FGF13/SRI/ATP2A2/HCN4/DLG1/ZEB2/PDE4B/CAMK2D
L.054264.EN.L6b	GO:1902065	response to L-glutamate	12	-0.397626	-1.11362	0.298246	0.832591	0.795704	131	tags=58%, list=1%, signal=58%	BCL11A/HPCA/IGF1R/TUBA1A/UFL1/AMIGO1/AIFM1
L.054264.EN.L6b	GO:0099188	postsynaptic cytoskeleton organization	12	-0.39638	-1.11013	0.300439	0.832591	0.795704	1141	tags=58%, list=11%, signal=52%	ACTB/INA/DBNL/SRCIN1/NOS1AP/NEFL/WASF2
L.054264.EN.L6b	GO:0010804	negative regulation of tumor necrosis factor-mediated signaling pathway	12	-0.396027	-1.10914	0.300439	0.832591	0.795704	1468	tags=42%, list=14%, signal=36%	PPP2CB/PELI3/GSTP1/GPS2/PIAS4
L.054264.EN.L6b	GO:0044042	glucan metabolic process	39	-0.297576	-1.10761	0.294664	0.832591	0.795704	1654	tags=26%, list=16%, signal=22%	PYGB/SELENOS/PHKG2/GAA/UGP2/PPP1CC/PASK/AGL/DYRK2/AKT1
L.054264.EN.L6b	GO:0046949	fatty-acyl-CoA biosynthetic process	21	-0.339457	-1.10746	0.296037	0.832591	0.795704	2557	tags=43%, list=25%, signal=32%	HACD2/ACSL6/ACSL1/ELOVL5/SLC25A1/ELOVL1/HACD1/SLC27A2/PPT1
L.054264.EN.L6b	GO:0034067	protein localization to Golgi apparatus	27	0.335378	1.10609	0.302448	0.832591	0.795704	2317	tags=33%, list=22%, signal=26%	VPS13C/ARL5B/IFT20/GOLPH3/VPS13A/CSNK1D/ZDHHC15/GAK/OBSL1
L.054264.EN.L6b	GO:0070665	positive regulation of leukocyte proliferation	48	-0.278068	-1.10586	0.300683	0.832591	0.795704	1575	tags=29%, list=15%, signal=25%	SLC39A10/EFNB1/CD320/BCL2L1/CHRNB2/IGFBP2/MYD88/MAPK3/BCL2/ST6GAL1/CD24/EPHB2/FGF10/FADD
L.054264.EN.L6b	GO:0002686	negative regulation of leukocyte migration	21	-0.3389	-1.10565	0.296037	0.832591	0.795704	1560	tags=29%, list=15%, signal=24%	RIPOR2/CD200/IL27RA/PLCB1/CNN2/AKT1
L.054264.EN.L6b	GO:0015804	neutral amino acid transport	33	-0.307316	-1.10498	0.296128	0.832591	0.795704	2467	tags=39%, list=24%, signal=30%	SFXN1/RGS2/SLC25A38/SLC38A1/SLC38A9/SLC38A7/SLC36A1/SLC6A17/SLC6A7/SERINC3/SLC38A6/SLC1A4/SLC1A6
L.054264.EN.L6b	GO:0019226	transmission of nerve impulse	40	0.303221	1.10361	0.303819	0.832591	0.795704	2428	tags=35%, list=23%, signal=27%	CACNG3/SCN1A/CACNA1I/GRIA1/SCN1B/KCNMB3/GRIK2/FMR1/DRD1/PLEC/AVPR1A/CACNG4/HCN1/CACNG5
L.054264.EN.L6b	GO:0034308	primary alcohol metabolic process	39	-0.296272	-1.10275	0.299304	0.832591	0.795704	1761	tags=31%, list=17%, signal=26%	PECR/ADH5/NAPEPLD/H6PD/BMP6/CLCN2/RDH14/DKK3/RDH11/DGAT2/GDE1/DGAT1
L.054264.EN.L6b	GO:0032355	response to estradiol	60	-0.265321	-1.10246	0.295238	0.832591	0.795704	511	tags=15%, list=5%, signal=14%	SSTR2/PPP1R9B/MBD2/FGF10/TACR3/PTGS2/AIFM1/CALR/PENK
L.054264.EN.L6b	GO:0050982	detection of mechanical stimulus	27	-0.316827	-1.10222	0.293023	0.832591	0.795704	1563	tags=26%, list=15%, signal=22%	TMC2/HTR2A/COL11A1/TMEM120A/KCNA1/CDH2/BACE1
L.054264.EN.L6b	GO:0043536	positive regulation of blood vessel endothelial cell migration	30	-0.310432	-1.10067	0.303855	0.832591	0.795704	296	tags=53%, list=3%, signal=52%	ABL1/AKT3/TMSB4X/NFE2L2/HDAC9/NRP1/FGFR1/NUS1/PRKCA/ADAM17/SIRT1/PRKD1/VEGFA/SP1/PTGS2/AKT1
L.054264.EN.L6b	GO:0007520	myoblast fusion	21	-0.337146	-1.09993	0.300699	0.832591	0.795704	871	tags=24%, list=8%, signal=22%	EHD1/PLEKHO1/PTGFRN/CAPN2/JAM2
L.054264.EN.L6b	GO:2000106	regulation of leukocyte apoptotic process	35	-0.300123	-1.09986	0.299771	0.832591	0.795704	1599	tags=23%, list=15%, signal=19%	EFNA1/SLC39A10/SELENOS/BCL2L1/BCL2/ST6GAL1/BAX/FADD
L.054264.EN.L6b	GO:0033238	regulation of amine metabolic process	20	-0.342761	-1.09904	0.302108	0.832591	0.795704	1841	tags=30%, list=18%, signal=25%	PRKN/ATCAY/CHRNB2/GPR37/TACR3/HTR1A
L.054264.EN.L6b	GO:0046847	filopodium assembly	49	-0.275003	-1.09838	0.30254	0.832591	0.795704	2718	tags=35%, list=26%, signal=26%	FGD6/ARHGEF4/SRF/ZMYND8/RHOQ/PALM/TENM1/PLPPR5/ARF6/RIPOR2/TTYH1/GPM6A/FGD3/EPHB2/PPP1R9B/DNM3/PIK3R1
L.054264.EN.L6b	GO:1904377	positive regulation of protein localization to cell periphery	52	-0.273347	-1.09797	0.293556	0.832591	0.795704	773	tags=27%, list=7%, signal=25%	KIF5B/SORBS1/ZDHHC8/RAMP3/ARF6/DLG1/PGRMC1/EPHA3/ZDHHC2/EPHB2/PPP1R9B/PIK3R1/PRNP/AKT1
L.054264.EN.L6b	GO:0039531	regulation of viral-induced cytoplasmic pattern recognition receptor signaling pathway	49	-0.27476	-1.09741	0.30254	0.832591	0.795704	2633	tags=35%, list=25%, signal=26%	NOP53/EIF2AK2/ERBIN/SRC/ZCCHC3/PRKD1/TSPAN6/HSPA1B/STMP1/BRCC3/MYD88/SIRT2/MARK4/MAVS/WDFY1/GPATCH3/RIOK3
L.054264.EN.L6b	GO:0044786	cell cycle DNA replication	25	-0.319462	-1.09476	0.293427	0.832591	0.795704	1708	tags=48%, list=16%, signal=40%	POLA1/ZPR1/DBF4B/UPF1/WRN/RECQL5/WIZ/INO80/TIPIN/ZNF830/RTF2/TERF2
L.054264.EN.L6b	GO:0046324	regulation of glucose import	35	-0.298667	-1.09453	0.302059	0.832591	0.795704	2484	tags=49%, list=24%, signal=37%	OCLN/NFE2L2/ACE/OSBPL8/PTPN11/SLC25A27/RTN2/SORBS1/RHOQ/AKT2/GRB10/CLTCL1/SELENOS/SIRT6/STXBP3/PIK3R1/AKT1
L.054264.EN.L6b	GO:0009408	response to heat	61	-0.26289	-1.09441	0.298578	0.832591	0.795704	1379	tags=18%, list=13%, signal=16%	HSPA1B/PRKACA/SOD1/MAPT/STUB1/DAXX/EIF2B2/DNAJA2/PTGS2/EIF2B3/AKT1
L.054264.EN.L6b	GO:0016242	negative regulation of macroautophagy	28	-0.311413	-1.09154	0.297921	0.832591	0.795704	554	tags=11%, list=5%, signal=10%	PIK3CA/QSOX1/AKT1
L.054264.EN.L6b	GO:0048660	regulation of smooth muscle cell proliferation	68	-0.255908	-1.09147	0.299252	0.832591	0.795704	2334	tags=29%, list=22%, signal=23%	SRC/FRS2/CX3CL1/BMPR1A/SMPD3/NDRG4/NOTCH3/MAP3K7/MAP3K5/GNAI2/MYD88/BMPR2/SOD2/HBEGF/TAFA5/TRIB1/EFEMP2/PIK3CA/PTGS2/AKT1
L.054264.EN.L6b	GO:0097529	myeloid leukocyte migration	76	-0.247574	-1.09014	0.29602	0.832591	0.795704	2474	tags=33%, list=24%, signal=25%	MSTN/PPIA/CX3CL1/AGER/MTUS1/MAPK1/PPIB/VEGFA/GBF1/RIPOR2/CD200/SCG2/CXADR/CAMK1D/MYD88/MAPK3/TGFB2/LGMN/SRP54/PLCB1/CNN2/PDE4B/MDK/CD99L2/PIK3R1
L.054264.EN.L6b	GO:0140056	organelle localization by membrane tethering	73	-0.249905	-1.08721	0.295	0.832591	0.795704	2882	tags=36%, list=28%, signal=26%	SNAP25/EXOC1/EXOC6B/STX2/SYT1/STX8/STX17/USO1/ATP2A2/RAB3C/STX1A/NDRG4/STX12/RALB/UNC13B/VAMP3/ESYT1/ESYT2/SYTL2/CPLX2/STX5/RAB3D/STXBP3/YKT6/PDZD8/SNAP29
L.054264.EN.L6b	GO:0044784	metaphase/anaphase transition of cell cycle	66	0.272642	1.08689	0.302876	0.832591	0.795704	2708	tags=33%, list=26%, signal=25%	DYNC1LI1/DPF3/ANAPC2/SMARCA2/DPF2/RIOK2/NSMCE2/DUSP1/ATM/PBRM1/ANAPC4/BCL7C/XRCC3/CDC23/MAP3K20/CDC16/IK/ARID2/CDK5RAP2/SMARCC2/MAD2L1BP/SMARCE1
L.054264.EN.L6b	GO:0048659	smooth muscle cell proliferation	72	-0.251402	-1.08663	0.292929	0.832591	0.795704	2334	tags=29%, list=22%, signal=23%	SRC/FRS2/CX3CL1/BMPR1A/SMPD3/NDRG4/NAA35/NOTCH3/MAP3K7/MAP3K5/GNAI2/MYD88/BMPR2/SOD2/HBEGF/TAFA5/TRIB1/EFEMP2/PIK3CA/PTGS2/AKT1
L.054264.EN.L6b	GO:0071222	cellular response to lipopolysaccharide	76	-0.246565	-1.0857	0.303483	0.832591	0.795704	1708	tags=24%, list=16%, signal=20%	UPF1/BMP6/SELENOS/IRAK2/SIGIRR/GFER/MYD88/CDK19/PLSCR3/MAPK3/TRIB1/GSTP1/RHOA/PDE4B/EPHB2/CAPN2/SBNO2/AKT1
L.054264.EN.L6b	GO:0031929	TOR signaling	128	0.24089	1.08079	0.292683	0.832591	0.795704	3422	tags=38%, list=33%, signal=25%	PDCD6/C9orf72/MLST8/DYRK3/SIK3/UBE2W/MIOS/AKT1S1/GOLPH3/ATM/PRR5/UBE3A/SESN2/EIF4EBP1/PRKAA2/RFFL/UBE2N/SEH1L/LAMTOR3/LIPA/RRAGD/USP4/USP7/LAMTOR4/DDIT4/SH3BP4/TELO2/EPM2A/SESN1/RHEB/MEAK7/TSC1/HIF1A/NUAK1/GAS6/OTUD5/STK11/UBR2/PIM1/KLHL22/PIP4P1/LAMTOR5/TTI1/MTM1/LAMTOR1/RBX1/LARP1/SESN3
L.054264.EN.L6b	GO:0071219	cellular response to molecule of bacterial origin	77	-0.244559	-1.07996	0.302956	0.832591	0.795704	1708	tags=23%, list=16%, signal=20%	UPF1/BMP6/SELENOS/IRAK2/SIGIRR/GFER/MYD88/CDK19/PLSCR3/MAPK3/TRIB1/GSTP1/RHOA/PDE4B/EPHB2/CAPN2/SBNO2/AKT1
L.054264.EN.L6b	GO:0050870	positive regulation of T cell activation	97	-0.235148	-1.0786	0.29471	0.832591	0.795704	1576	tags=20%, list=15%, signal=17%	KLHL25/NKAP/EFNB1/CSK/IGFBP2/ABL2/PRKCZ/AP3B1/CD24/RHOA/PIK3CA/RASGRP1/MDK/EFNB3/SMARCB1/FADD/BAD/THY1/AKT1
L.054264.EN.L6b	GO:0001654	eye development	194	0.22433	1.06953	0.29734	0.832591	0.795704	1566	tags=19%, list=15%, signal=16%	WNT7B/WDR19/SLC17A8/SP3/HSF4/CEP290/NFIB/PRKCI/FBN1/CDKN1B/NHS/LAMC3/CRYGS/ATF6/KDM5B/AHI1/NES/RAB3GAP1/CELF4/DZANK1/LPCAT1/ACVR2B/SOS1/PXDN/WNT2B/SKIL/SHROOM2/SLC7A11/HDAC1/WDPCP/C12orf57/ATP2B4/RCN1/XRN2/TGFBR1/FZD4
L.054264.EN.L6b	GO:0150063	visual system development	194	0.22433	1.06953	0.29734	0.832591	0.795704	1566	tags=19%, list=15%, signal=16%	WNT7B/WDR19/SLC17A8/SP3/HSF4/CEP290/NFIB/PRKCI/FBN1/CDKN1B/NHS/LAMC3/CRYGS/ATF6/KDM5B/AHI1/NES/RAB3GAP1/CELF4/DZANK1/LPCAT1/ACVR2B/SOS1/PXDN/WNT2B/SKIL/SHROOM2/SLC7A11/HDAC1/WDPCP/C12orf57/ATP2B4/RCN1/XRN2/TGFBR1/FZD4
L.054264.EN.L6b	GO:0030336	negative regulation of cell migration	170	-0.21454	-1.068	0.293478	0.832591	0.795704	1571	tags=19%, list=15%, signal=16%	HYAL2/RIPOR2/CD200/IL27RA/DLG5/BMERB1/CDH11/STAT3/PIP5KL1/NF2/PHLDB2/ZEB2/BCL2/CARD10/ABHD2/TAFA5/TRIB1/RHOA/PLCB1/MCTP1/VCL/CNN2/ROBO1/PTPRJ/CITED2/ADIPOR1/CLASP1/ING1/ATP1B2/CALR/THY1/AKT1
L.054264.EN.L6b	GO:0033044	regulation of chromosome organization	188	0.224968	1.06665	0.299213	0.832591	0.795704	2498	tags=28%, list=24%, signal=22%	EXOSC10/ERCC4/ACTR5/DYNC1LI1/NCAPH2/DPF3/ANAPC2/SMARCA2/DPF2/RIOK2/HNRNPD/HNRNPC/POT1/TERF1/MNAT1/ATRX/CCT4/NSMCE2/PML/DUSP1/KAT5/SMG5/ACD/RUVBL1/ATM/SMC2/NCAPG2/HNRNPA2B1/PBRM1/SLF1/ANAPC4/BCL7C/SLF2/XRCC3/USP7/ATR/CDC23/NCAPD3/MPHOSPH8/NAF1/MAP3K20/EID3/CDC16/IK/MCRS1/RUVBL2/BECN1/MRE11/RNF4/CTNNB1/ARID2/CDK5RAP2/INO80D
L.054264.EN.L6b	GO:0046700	heterocycle catabolic process	303	0.210237	1.06304	0.291605	0.832591	0.795704	2322	tags=26%, list=22%, signal=21%	CASC3/EXOSC10/ZC3H18/MAGOH/METTL3/EXOSC6/CNOT6/PNRC1/APAF1/PDE8B/HNRNPD/LARP4B/FTO/DPYD/HNRNPC/CNOT1/AGO4/DIS3L/PYM1/RC3H1/HBS1L/NUDT9/NUDT5/EDC4/SND1/HPRT1/WDR82/EXOSC3/EDC3/METTL16/ZSWIM8/DUT/SMG5/RBM10/TET1/PAIP1/SMUG1/LSM1/ATM/EXOSC5/UNG/DNASE1L1/FBH1/AGO3/CNOT9/ETF1/EXOSC4/RBM7/UPF3A/MTHFS/PDE12/XRN2/NUDT19/TENT2/TET2/POLR2G/PUM2/NSUN2/CELF1/FMR1/DICER1/DERA/EXOSC7/EIF3E/NAF1/THRAP3/FUS/PABPC4/NUDT3/SERBP1/NTHL1/HMOX2/NUDT17/ENTPD5/MRTO4/TTC5/NUDT16/TUT4
L.054264.EN.L6b	GO:0051336	regulation of hydrolase activity	393	-0.191747	-1.05769	0.301003	0.832591	0.795704	1599	tags=19%, list=15%, signal=17%	EFNA1/CTSD/RIPOR2/PAK2/CD200/PIN1/RAP1GAP/TBC1D22A/ADRB1/PLXNA2/PSENEN/CDKN2D/HTR2A/HSP90B1/HRAS/EPHA5/EPHA3/SENP1/FIS1/STAT3/TBC1D10B/APC2/PRR7/MAP3K5/RANGAP1/SOD1/MAPT/ADAP1/NET1/BCAR3/RASGRF2/SGSM3/RGL1/ABL2/TGFB2/RASGEF1C/LGMN/SLC39A14/APH1A/SCARB2/ROCK2/RCC2/CYFIP2/SPOCK1/MTCH1/HIP1/MYC/RHOA/TMED2/ROBO1/FGD3/FERMT2/RASGRP1/TERF2/RALGPS2/ARL6IP1/SEMA4D/BAX/DFFA/FADD/CST3/GRIN1/BAD/BCAP31/TIMP2/RASGRP2/AIFM1/SORT1/UACA/FICD/THY1/ATP13A2/PLXNA4/AKT1
L.054264.EN.L6b	GO:0019439	aromatic compound catabolic process	308	0.208641	1.0566	0.297059	0.832591	0.795704	2322	tags=25%, list=22%, signal=20%	CASC3/EXOSC10/ZC3H18/MAGOH/METTL3/EXOSC6/CNOT6/PNRC1/APAF1/PDE8B/HNRNPD/LARP4B/FTO/DPYD/HNRNPC/CNOT1/AGO4/DIS3L/PYM1/RC3H1/HBS1L/NUDT9/NUDT5/EDC4/SND1/HPRT1/WDR82/EXOSC3/EDC3/METTL16/ZSWIM8/DUT/SMG5/RBM10/TET1/PAIP1/SMUG1/LSM1/ATM/EXOSC5/UNG/DNASE1L1/FBH1/AGO3/CNOT9/ETF1/EXOSC4/RBM7/UPF3A/MTHFS/PDE12/XRN2/NUDT19/TENT2/TET2/POLR2G/PUM2/NSUN2/CELF1/FMR1/DICER1/DERA/EXOSC7/EIF3E/NAF1/THRAP3/FUS/PABPC4/NUDT3/SERBP1/NTHL1/HMOX2/NUDT17/ENTPD5/MRTO4/TTC5/NUDT16/TUT4
L.054264.EN.L6b	GO:0030162	regulation of proteolysis	354	0.204456	1.05114	0.303779	0.832591	0.795704	1879	tags=22%, list=18%, signal=18%	PDCD6/INPP5B/CTSK/GLMN/CHAC1/QRICH2/ARIH1/COP1/SERPINB6/PSMC6/CRADD/HSPE1/TRIB2/COMMD1/TRAF7/DNAJB2/CAPN3/HIP1R/TMEM168/PIAS1/PDCD5/APAF1/ADRA2A/HSPD1/APOE/KHDC1/TRIB3/PTK2/USP14/AIM2/HERPUD1/ZER1/FGFR4/TTBK1/SPOCK2/ZYG11B/RYBP/PML/WNT10B/PSME3/FBXO22/CCBE1/RNF19A/NCSTN/JAK2/IFT57/DDX3X/HDAC1/UBE3A/NR1H2/ANP32B/GIPC1/RNF185/RFFL/RHOBTB3/APH1B/CAAP1/LRIG2/SPOP/USP13/CLU/RNF139/RHBDD1/PIDD1/DELE1/CDK5/RECK/HDAC2/CSNK1D/PSMA3/PICALM/RAF1/SOCS4/UBQLN4/TMEM98/FMR1/RNF217
L.054264.EN.L6b	GO:0022407	regulation of cell-cell adhesion	202	-0.205759	-1.04944	0.30226	0.832591	0.795704	1911	tags=22%, list=18%, signal=19%	SPINT2/FCHO1/CELSR2/VEGFA/TJP1/DLG1/LOXL3/CHST2/BMP6/KLHL25/NKAP/RIPOR2/EFNB1/CSK/DLG5/ADAM19/VPS33B/MYADM/ITCH/IGFBP2/NF2/ABL2/ST3GAL4/PRKCZ/ZDHHC2/AP3B1/PODXL/CD24/RHOA/PIK3CA/GCNT1/SOCS6/RASGRP1/MDK/CITED2/FSTL3/EFNB3/SMARCB1/DTX1/FADD/BAD/THY1/PDE5A/PRNP/AKT1
L.054264.EN.L6b	GO:1901881	positive regulation of protein depolymerization	11	-0.418515	-1.12742	0.305495	0.836596	0.799532	2041	tags=55%, list=20%, signal=44%	DSTN/PDXP/KATNB1/ACTN2/CARMIL1/SEMA5A
L.054264.EN.L6b	GO:0022602	ovulation cycle process	22	-0.337411	-1.11293	0.305882	0.836794	0.799721	2988	tags=50%, list=29%, signal=36%	NPY5R/CASP3/CASP2/MSTN/AMH/SRC/SIRT1/SGPL1/SLIT3/TGFB2/ZNF830
L.054264.EN.L6b	GO:1901992	positive regulation of mitotic cell cycle phase transition	53	0.286969	1.09935	0.306228	0.836794	0.799721	3077	tags=43%, list=30%, signal=31%	CENPJ/CDC7/KLHL18/CDC25B/CCND2/NSMCE2/PLRG1/WNT10B/DDX3X/MTA3/CPSF3/CUL4A/UBE2E2/CDC23/CDC16/MAD2L1BP/MTBP/MDM2/MECP2/TFDP1/TMOD3/ANKRD17/RDX
L.054264.EN.L6b	GO:0060048	cardiac muscle contraction	71	-0.251532	-1.08166	0.30597	0.836794	0.799721	2431	tags=34%, list=23%, signal=26%	RGS2/ATP1B1/SMAD5/FKBP1B/FGF13/KCNN2/SRI/ATP2A2/HCN4/EHD3/DLG1/CACNA2D1/TMEM38A/PRKACA/CACNA1G/KCND3/GAA/NOS1AP/PIK3CA/PDE4B/CAMK2D/SLC9A1/SCN3B/PDE5A
L.054264.EN.L6b	GO:1903311	regulation of mRNA metabolic process	220	0.218064	1.06555	0.306279	0.836794	0.799721	3546	tags=41%, list=34%, signal=28%	KHDRBS3/CASC3/MAGOH/METTL3/CNOT6/PAF1/SMU1/NOVA2/HNRNPD/CLNS1A/LARP4B/FTO/HNRNPC/CNOT1/RBM15/CELF4/QKI/RC3H1/DDX17/EXOSC3/METTL16/RBM10/RBM5/PAIP1/SRRM1/LSM1/CELF2/RBMX/EXOSC5/SAFB2/CWC22/CNOT9/RBM7/UPF3A/HNRNPA2B1/PDE12/YTHDC1/RBM11/POLR2G/PUM2/CELF1/FMR1/HNRNPK/EXOSC7/THRAP3/FUS/PABPC4/SERBP1/DYRK1A/RBM39/SRRM4/RBM3/TTC5/TUT4/IGF2BP3/DCP1A/CELF6/SFSWAP/VIM/TNRC6C/DAZAP1/NCBP1/MLH1/YTHDF3/SNW1/C1QBP/REST/IWS1/PRDX6/CPEB3/TNKS1BP1/BAG4/CIRBP/HNRNPR/U2AF2/HNRNPL/BTG2/SON/CDC73/DND1/NCBP2/JMJD6/LARP1/FASTK/DHX9/NT5C3B/MAPK14/NANOS3/DCP2/CDK11B
L.054264.EN.L6b	GO:1903897	regulation of PERK-mediated unfolded protein response	10	0.446852	1.14064	0.306569	0.837102	0.800015	1577	tags=30%, list=15%, signal=25%	PPP1R15B/PTPN2/ABCA7
L.054264.EN.L6b	GO:0045109	intermediate filament organization	13	0.415569	1.14983	0.307692	0.838025	0.800897	1049	tags=31%, list=10%, signal=28%	AGFG1/KLHL24/GFAP/KRT10
L.054264.EN.L6b	GO:0090083	regulation of inclusion body assembly	13	0.413552	1.14425	0.316637	0.838025	0.800897	325	tags=15%, list=3%, signal=15%	PSMC6/DNAJB2
L.054264.EN.L6b	GO:0140042	lipid droplet formation	11	0.433662	1.13407	0.312614	0.838025	0.800897	3788	tags=73%, list=36%, signal=46%	PLA2G4C/PISD/CDS1/FITM2/AUP1/ZFYVE1/SQLE/RNF213
L.054264.EN.L6b	GO:0048546	digestive tract morphogenesis	16	0.391128	1.13242	0.317029	0.838025	0.800897	2627	tags=50%, list=25%, signal=37%	AHI1/ID2/ACVR2B/DACT1/SFRP1/CTNNB1/HIF1A/SMAD2
L.054264.EN.L6b	GO:0000054	ribosomal subunit export from nucleus	11	0.432739	1.13165	0.314442	0.838025	0.800897	470	tags=18%, list=5%, signal=17%	ABCE1/RIOK2
L.054264.EN.L6b	GO:0033750	ribosome localization	11	0.432739	1.13165	0.314442	0.838025	0.800897	470	tags=18%, list=5%, signal=17%	ABCE1/RIOK2
L.054264.EN.L6b	GO:1900221	regulation of amyloid-beta clearance	11	0.432592	1.13127	0.316271	0.838025	0.800897	1577	tags=36%, list=15%, signal=31%	APOE/HDAC1/CLU/ABCA7
L.054264.EN.L6b	GO:0032965	regulation of collagen biosynthetic process	11	0.432425	1.13083	0.316271	0.838025	0.800897	3770	tags=64%, list=36%, signal=41%	SCX/CYGB/HDAC2/VIM/CBX8/F2R/TGFB3
L.054264.EN.L6b	GO:0042797	tRNA transcription by RNA polymerase III	10	-0.431981	-1.12773	0.317181	0.838025	0.800897	1290	tags=40%, list=12%, signal=35%	GTF3C5/GTF3C4/POLR2F/POLR3D
L.054264.EN.L6b	GO:0071731	response to nitric oxide	11	-0.417912	-1.1258	0.312088	0.838025	0.800897	2088	tags=45%, list=20%, signal=36%	MTR/CRK/KCNC2/TRAF2/AIFM1
L.054264.EN.L6b	GO:0044743	protein transmembrane import into intracellular organelle	32	0.325193	1.12434	0.309315	0.838025	0.800897	683	tags=16%, list=7%, signal=15%	GRPEL1/DNLZ/TIMM17B/TOMM40/HSPD1
L.054264.EN.L6b	GO:0009304	tRNA transcription	11	-0.416654	-1.12241	0.318681	0.838025	0.800897	1290	tags=36%, list=12%, signal=32%	GTF3C5/GTF3C4/POLR2F/POLR3D
L.054264.EN.L6b	GO:1905523	positive regulation of macrophage migration	10	-0.42989	-1.12227	0.319383	0.838025	0.800897	2474	tags=50%, list=24%, signal=38%	MSTN/CX3CL1/MAPK1/MAPK3/MDK
L.054264.EN.L6b	GO:0048048	embryonic eye morphogenesis	10	0.439346	1.12148	0.317518	0.838025	0.800897	316	tags=20%, list=3%, signal=19%	SP3/FBN1
L.054264.EN.L6b	GO:0021859	pyramidal neuron differentiation	10	0.438613	1.11961	0.319343	0.838025	0.800897	2172	tags=30%, list=21%, signal=24%	SCYL2/ZMIZ1/UQCRQ
L.054264.EN.L6b	GO:0021860	pyramidal neuron development	10	0.438613	1.11961	0.319343	0.838025	0.800897	2172	tags=30%, list=21%, signal=24%	SCYL2/ZMIZ1/UQCRQ
L.054264.EN.L6b	GO:0006743	ubiquinone metabolic process	18	0.373364	1.1189	0.314685	0.838025	0.800897	4046	tags=61%, list=39%, signal=37%	AIFM2/COQ5/UBIAD1/COQ9/PPTC7/COQ3/COQ8A/COQ8B/COQ7/PDSS2/COQ10A
L.054264.EN.L6b	GO:0009584	detection of visible light	15	-0.372996	-1.11775	0.309735	0.838025	0.800897	1124	tags=27%, list=11%, signal=24%	RDH11/GRK4/NMT1/SEMA5B
L.054264.EN.L6b	GO:1902570	protein localization to nucleolus	15	-0.371976	-1.11469	0.309735	0.838025	0.800897	2633	tags=47%, list=25%, signal=35%	NOP53/RRP7A/NMD3/WRN/PINX1/BYSL/RRS1
L.054264.EN.L6b	GO:2001258	negative regulation of cation channel activity	15	-0.371696	-1.11385	0.309735	0.838025	0.800897	3071	tags=47%, list=30%, signal=33%	CALM1/PKD2/ANK3/FKBP1B/SRI/GRP/CBARP
L.054264.EN.L6b	GO:0000470	maturation of LSU-rRNA	21	0.353548	1.11056	0.308901	0.838025	0.800897	2741	tags=43%, list=26%, signal=32%	GTPBP4/BOP1/NHP2/MAK16/NIFK/WDR12/SNU13/NOP2/DDX18
L.054264.EN.L6b	GO:0051084	'de novo' post-translational protein folding	29	0.331215	1.1101	0.309735	0.838025	0.800897	3486	tags=52%, list=34%, signal=34%	HSPE1/TOR2A/ST13/SDF2/DNAJC7/HSPA9/DNAJB5/GAK/ENTPD5/DNAJB12/DNAJB4/DNAJB14/SDF2L1/ERO1A/DNAJC18
L.054264.EN.L6b	GO:0001756	somitogenesis	31	0.32421	1.10978	0.309315	0.838025	0.800897	3716	tags=55%, list=36%, signal=35%	TCAP/DLL3/POFUT1/ATM/SFRP1/DKK1/MESP1/SMAD4/MED12/POGLUT1/RIPPLY2/PRKDC/MIB1/PALB2/PSEN1/LRP6/AXIN2
L.054264.EN.L6b	GO:0009083	branched-chain amino acid catabolic process	19	0.366029	1.10963	0.318815	0.838025	0.800897	2592	tags=32%, list=25%, signal=24%	HMGCLL1/BCKDHA/BCKDHB/SLC25A44/MCCC1/DBT
L.054264.EN.L6b	GO:0048791	calcium ion-regulated exocytosis of neurotransmitter	19	0.365526	1.1081	0.318815	0.838025	0.800897	619	tags=21%, list=6%, signal=20%	UNC13C/STXBP1/RIMS3/RAB3GAP1
L.054264.EN.L6b	GO:1904994	regulation of leukocyte adhesion to vascular endothelial cell	13	-0.38742	-1.10745	0.311512	0.838025	0.800897	881	tags=38%, list=8%, signal=35%	CHST2/ST3GAL4/RHOA/GCNT1/MDK
L.054264.EN.L6b	GO:0071312	cellular response to alkaloid	22	-0.335247	-1.10579	0.315294	0.838025	0.800897	1776	tags=27%, list=17%, signal=23%	PPP1R1B/RECQL5/TMEM38A/BCL2L1/SELENON/PPP1R9B
L.054264.EN.L6b	GO:0010770	positive regulation of cell morphogenesis	29	0.329297	1.10367	0.313274	0.838025	0.800897	3317	tags=48%, list=32%, signal=33%	BAIAP2/ANAPC2/DBN1/FZD4/RAB21/PTPRD/CAPRIN2/OBSL1/CDKL3/CDKL5/IL1RAPL1/HDAC6/PRKDC/STAU2
L.054264.EN.L6b	GO:0048490	anterograde synaptic vesicle transport	17	-0.356671	-1.10307	0.315068	0.838025	0.800897	2726	tags=53%, list=26%, signal=39%	AP3S2/DTNBP1/BLOC1S2/AP3M2/BLOC1S3/SNAPIN/BLOC1S1/AP3B1/BLOC1S4
L.054264.EN.L6b	GO:0099514	synaptic vesicle cytoskeletal transport	17	-0.356671	-1.10307	0.315068	0.838025	0.800897	2726	tags=53%, list=26%, signal=39%	AP3S2/DTNBP1/BLOC1S2/AP3M2/BLOC1S3/SNAPIN/BLOC1S1/AP3B1/BLOC1S4
L.054264.EN.L6b	GO:0099517	synaptic vesicle transport along microtubule	17	-0.356671	-1.10307	0.315068	0.838025	0.800897	2726	tags=53%, list=26%, signal=39%	AP3S2/DTNBP1/BLOC1S2/AP3M2/BLOC1S3/SNAPIN/BLOC1S1/AP3B1/BLOC1S4
L.054264.EN.L6b	GO:0017145	stem cell division	19	-0.347415	-1.10284	0.310748	0.838025	0.800897	937	tags=21%, list=9%, signal=19%	TGFB2/ETV5/FZD7/NAP1L2
L.054264.EN.L6b	GO:0000154	rRNA modification	29	0.328968	1.10257	0.315044	0.838025	0.800897	3908	tags=59%, list=38%, signal=37%	METTL15/METTL16/NHP2/ZCCHC4/FBL/RPUSD1/DIMT1/NAF1/FBLL1/TRMT61B/NOP2/TFB1M/NSUN4/RPUSD2/MRM3/NAT10/NSUN3
L.054264.EN.L6b	GO:0061684	chaperone-mediated autophagy	13	-0.385107	-1.10083	0.318284	0.838025	0.800897	3188	tags=54%, list=31%, signal=37%	LAMP2/HSPA8/CTSA/ATG5/SNRNP70/STUB1/ATP13A2
L.054264.EN.L6b	GO:0006901	vesicle coating	33	0.316365	1.10067	0.312611	0.838025	0.800897	2418	tags=30%, list=23%, signal=23%	PDCD6/SAR1B/TRAPPC2L/TFG/TRAPPC9/AP3B2/CSNK1D/TRAPPC10/TRAPPC13/TRAPPC6B
L.054264.EN.L6b	GO:0008585	female gonad development	48	-0.27659	-1.09998	0.312073	0.838025	0.800897	2579	tags=42%, list=25%, signal=31%	WNT4/CASP2/AMH/SRC/SIRT1/INHA/VEGFA/SGPL1/TIPARP/TAF4/UBB/SLIT3/BCL2L1/SOD1/BCL2/EIF2B2/PCYT1B/ZNF830/BAX/VGF
L.054264.EN.L6b	GO:0010586	miRNA metabolic process	56	0.283139	1.09376	0.309028	0.838025	0.800897	2591	tags=38%, list=25%, signal=28%	NFIB/AGO4/RC3H1/DDX17/SND1/ZSWIM8/FOS/NR1H2/JUN/FOXO3/EGR1/TENT2/BCDIN3D/MRTFA/DICER1/NCOR2/NGFR/XPO5/TUT4/SMAD4/HIF1A
L.054264.EN.L6b	GO:0097006	regulation of plasma lipoprotein particle levels	39	-0.293805	-1.09357	0.310905	0.838025	0.800897	2459	tags=41%, list=24%, signal=31%	MFSD2A/ZDHHC8/PCSK5/LIPG/PCSK9/VLDLR/NCEH1/LRPAP1/CSK/PLAGL2/PRKACA/DGAT2/EHD1/CNPY2/DGAT1/LPCAT3
L.054264.EN.L6b	GO:1905521	regulation of macrophage migration	19	-0.343881	-1.09162	0.315421	0.838025	0.800897	2474	tags=42%, list=24%, signal=32%	MSTN/CX3CL1/MTUS1/MAPK1/CD200/MAPK3/CNN2/MDK
L.054264.EN.L6b	GO:0009303	rRNA transcription	29	-0.308853	-1.0907	0.318078	0.838025	0.800897	1726	tags=24%, list=17%, signal=20%	SPIN1/GTF3C5/POLR1B/GTF3C4/GTF3A/ERCC2/SMARCB1
L.054264.EN.L6b	GO:0043279	response to alkaloid	60	-0.262334	-1.09005	0.311905	0.838025	0.800897	1889	tags=27%, list=18%, signal=22%	SRSF9/PPP1R1B/RECQL5/PRKCG/MBD1/HTR2A/TMEM38A/BCL2L1/CHRNB2/CAD/PPP5C/SELENON/PPP1R9B/TACR3/FADD/ST8SIA2
L.054264.EN.L6b	GO:0060021	roof of mouth development	45	0.292673	1.08782	0.317627	0.838025	0.800897	2141	tags=31%, list=21%, signal=25%	COL11A2/SNAI2/PKDCC/ACVR2B/SOS1/ANP32B/WDPCP/BCOR/INSIG1/TGFBR1/TMEM107/IFT172/FRAS1/CHD7
L.054264.EN.L6b	GO:0006541	glutamine metabolic process	20	-0.338861	-1.08654	0.316159	0.838025	0.800897	903	tags=30%, list=9%, signal=27%	SLC38A1/ASL/NIT2/CAD/GFPT1/GMPS
L.054264.EN.L6b	GO:0050000	chromosome localization	69	-0.253564	-1.08456	0.309045	0.838025	0.800897	2949	tags=38%, list=28%, signal=27%	SPAG5/APC/CHMP1B/KNTC1/NSL1/MAPRE1/NUDC/BUB3/ACTR2/ABRAXAS2/PIBF1/KIF22/SUN1/PMF1/RAB11A/KATNB1/PINX1/ZNF207/SIRT2/DYNC1H1/RCC2/KAT2B/DCTN2/RMDN1/ZW10/RRS1
L.054264.EN.L6b	GO:0062207	regulation of pattern recognition receptor signaling pathway	70	-0.251891	-1.08349	0.311275	0.838025	0.800897	1545	tags=21%, list=15%, signal=18%	TYRO3/TSPAN6/SARM1/HSPA1B/STMP1/BRCC3/MYD88/SIRT2/MARK4/MAVS/WDFY1/GPS2/GPATCH3/PIK3R1/RIOK3
L.054264.EN.L6b	GO:1901028	regulation of mitochondrial outer membrane permeabilization involved in apoptotic signaling pathway	20	-0.337384	-1.0818	0.316159	0.838025	0.800897	3189	tags=45%, list=31%, signal=31%	GSK3B/BOK/MUL1/SLC25A4/ZNF205/SLC25A5/NMT1/TMEM14A/SLC35F6
L.054264.EN.L6b	GO:1903900	regulation of viral life cycle	63	-0.256977	-1.07974	0.309179	0.838025	0.800897	2598	tags=32%, list=25%, signal=24%	EIF2AK2/SRPK2/PPIA/TMEM39A/MORC2/DDB1/TRIM8/HS3ST5/TSG101/STAU1/TASOR/TYRO3/RESF1/SHFL/N4BP1/BCL2/MAVS/KPNA6/P4HB/LY6E
L.054264.EN.L6b	GO:1901385	regulation of voltage-gated calcium channel activity	20	-0.33651	-1.079	0.318501	0.838025	0.800897	806	tags=45%, list=8%, signal=42%	CALM1/CACNB3/HPCA/SRI/CACNA2D1/NOS1AP/PDE4B/CBARP/CACNB1
L.054264.EN.L6b	GO:0046466	membrane lipid catabolic process	20	-0.336381	-1.07859	0.318501	0.838025	0.800897	2801	tags=40%, list=27%, signal=29%	NAGA/GLA/VPS54/SMPD3/SGPL1/NEU3/PPT1/SMPD2
L.054264.EN.L6b	GO:0048169	regulation of long-term neuronal synaptic plasticity	20	-0.335947	-1.07719	0.318501	0.838025	0.800897	1584	tags=25%, list=15%, signal=21%	NPTN/HRAS/EPHB2/SYNGR1/CAMK2B
L.054264.EN.L6b	GO:1902749	regulation of cell cycle G2/M phase transition	73	0.262368	1.077	0.313953	0.838025	0.800897	2876	tags=36%, list=28%, signal=26%	CDC7/DONSON/CDC25B/TAOK1/DYRK3/BRSK1/INIP/ATF5/WNT10B/MBTPS1/MTA3/ATM/CCNG1/NAE1/CDK5RAP3/NABP1/TAOK3/GPR132/MRE11/ATAD5/ZFYVE19/BABAM2/CCNQ/CDC14B/AVEN/MECP2
L.054264.EN.L6b	GO:0033135	regulation of peptidyl-serine phosphorylation	75	-0.243962	-1.07661	0.314634	0.838025	0.800897	2189	tags=24%, list=21%, signal=19%	TENM1/RAMP3/MAD2L2/PRKD1/PAQR3/HSP90AB1/VEGFA/PAK1/SPRY2/SPTBN4/BCAR3/BCL2/TBK1/ARAF/PIK3CA/BAX/PTGS2/AKT1
L.054264.EN.L6b	GO:0052652	cyclic purine nucleotide metabolic process	25	-0.314058	-1.07624	0.312207	0.838025	0.800897	3557	tags=52%, list=34%, signal=34%	ADCY3/CACNB4/PDE4C/GUCY1A1/ADCY7/PDE10A/ADCY6/ADCY2/PDE7A/PDE4A/PDE4B/ADCY1/PDE5A
L.054264.EN.L6b	GO:0050773	regulation of dendrite development	78	-0.243021	-1.07518	0.317618	0.838025	0.800897	1894	tags=24%, list=18%, signal=20%	PACSIN1/CRK/VLDLR/ARF6/SS18L1/GORASP1/SARM1/CHRNB2/CAMK1D/DPYSL5/DGKG/EPHB2/FAT3/TRPC5/KIAA0319/SEMA4D/CAMK2B/SEZ6/CRKL
L.054264.EN.L6b	GO:0045930	negative regulation of mitotic cell cycle	137	0.236554	1.07344	0.317308	0.838025	0.800897	2832	tags=36%, list=27%, signal=26%	RPA2/DONSON/FBXO7/ZNF655/CRADD/DYNC1LI1/NEK11/TAOK1/CDKN1B/BRSK1/INIP/MSH2/PML/DUSP1/MBTPS1/HECA/ATM/CTDSP2/CCNG1/BRINP3/TPRA1/NAE1/DACT1/XPC/CDK5RAP3/NABP1/PIDD1/TAOK3/XRCC3/MAP3K20/IK/GPR132/MRE11/CTNNB1/SDE2/EZH2/CDK5RAP2/ZFYVE19/PTEN/RBL2/RAD9A/MAD2L1BP/BABAM2/TOM1L2/BTG1/CDC14B/AVEN/MTBP/MDM2
L.054264.EN.L6b	GO:0051303	establishment of chromosome localization	62	-0.256157	-1.07203	0.319048	0.838025	0.800897	2949	tags=39%, list=28%, signal=28%	SPAG5/APC/CHMP1B/KNTC1/NSL1/MAPRE1/NUDC/BUB3/ABRAXAS2/PIBF1/KIF22/SUN1/PMF1/RAB11A/PINX1/ZNF207/SIRT2/DYNC1H1/RCC2/KAT2B/DCTN2/RMDN1/ZW10/RRS1
L.054264.EN.L6b	GO:0051592	response to calcium ion	88	-0.236568	-1.07055	0.310433	0.838025	0.800897	897	tags=14%, list=9%, signal=13%	LGMN/SYT7/MCOLN1/SYT4/KCNMB4/CAMK2D/STIM1/ADCY1/SYT13/RASGRP2/PENK/SYT3
L.054264.EN.L6b	GO:2001238	positive regulation of extrinsic apoptotic signaling pathway	26	-0.308885	-1.06939	0.307692	0.838025	0.800897	1571	tags=31%, list=15%, signal=26%	HYAL2/PAK2/PPP2R1A/ITM2C/DEDD2/FADD/TRAF2/PDIA3
L.054264.EN.L6b	GO:0071560	cellular response to transforming growth factor beta stimulus	157	0.228987	1.06888	0.313272	0.838025	0.800897	1528	tags=19%, list=15%, signal=17%	CTSK/TNXB/ADAMTSL2/FNTA/YES1/FBN1/PDCD5/APAF1/WWOX/SNX25/SCX/FAM89B/APPL2/PTK2/MAPK7/SAP30L/INTS9/ZNF451/SUDS3/PML/SOX5/TET1/SKIL/HDAC1/FOS/GIPC1/JUN/SFRP1/CFLAR/TGFBR1
L.054264.EN.L6b	GO:0007043	cell-cell junction assembly	81	-0.239491	-1.06727	0.316832	0.838025	0.800897	3128	tags=40%, list=30%, signal=28%	PKN2/GJC1/CDH9/PRKCA/APC/ACTB/JUP/CDHR3/SRF/CDH4/PARD6B/ARVCF/FER/ARL2/CNTNAP1/HIPK1/TJP1/DLG1/PAK2/DLG5/STRN/CDH11/PRKACA/TBCD/TLN2/ROCK2/RHOA/VCL/EPHB2/CDH22/CLDN23/CDH2
L.054264.EN.L6b	GO:0001508	action potential	92	-0.233935	-1.06677	0.317949	0.838025	0.800897	3089	tags=40%, list=30%, signal=29%	GJC1/CALM1/KCND2/CACNB3/SLC8A2/FLNA/KCNQ3/JUP/ANK3/KCNJ3/ATP1B1/TMEM161B/FKBP1B/FGF13/KCNN2/NDP/SRI/ATP2A2/CNTNAP1/HCN4/DLG1/CACNA2D1/CXADR/CACNA1G/CHRNB2/KCNA2/SOD1/KCND3/KCNC2/NRCAM/NOS1AP/KCNMB4/CAMK2D/SLC9A1/KCNA1/KCNAB2/SCN3B
L.054264.EN.L6b	GO:0010631	epithelial cell migration	173	-0.211587	-1.05669	0.318919	0.838025	0.800897	979	tags=14%, list=9%, signal=13%	LPXN/LGALS8/TGFB2/ZEB2/BMPR2/LGMN/CARD10/ROCK2/PIK3R3/PFN1/HBEGF/RHOA/PKN1/PIK3CA/ROBO1/FGF10/ADIPOR1/CLASP1/SP1/ZNF580/PTGS2/CALR/SEMA5A/AKT1
L.054264.EN.L6b	GO:0090130	tissue migration	173	-0.211587	-1.05669	0.318919	0.838025	0.800897	979	tags=14%, list=9%, signal=13%	LPXN/LGALS8/TGFB2/ZEB2/BMPR2/LGMN/CARD10/ROCK2/PIK3R3/PFN1/HBEGF/RHOA/PKN1/PIK3CA/ROBO1/FGF10/ADIPOR1/CLASP1/SP1/ZNF580/PTGS2/CALR/SEMA5A/AKT1
L.054264.EN.L6b	GO:0090132	epithelium migration	173	-0.211587	-1.05669	0.318919	0.838025	0.800897	979	tags=14%, list=9%, signal=13%	LPXN/LGALS8/TGFB2/ZEB2/BMPR2/LGMN/CARD10/ROCK2/PIK3R3/PFN1/HBEGF/RHOA/PKN1/PIK3CA/ROBO1/FGF10/ADIPOR1/CLASP1/SP1/ZNF580/PTGS2/CALR/SEMA5A/AKT1
L.054264.EN.L6b	GO:1903131	mononuclear cell differentiation	204	0.220173	1.05569	0.315133	0.838025	0.800897	1734	tags=20%, list=17%, signal=17%	SP3/CTSK/FBXO7/TOP2B/TPD52/METTL3/CD1D/CLCF1/NCAPH2/CEBPG/ZBTB46/SMARCA2/IRF2BP2/SEMA4A/PLCL2/FUT7/STAT5B/MSH2/ID2/FASN/SOS2/RC3H1/KAT5/WNT10B/SOS1/HDAC5/ATM/PTPN2/FOS/PIK3CD/TMEM131L/FOXO3/SFRP1/EGR1/LIPA/PBRM1/JAK1/ZMIZ1/KAT7/B2M
L.054264.EN.L6b	GO:0010632	regulation of epithelial cell migration	132	-0.218448	-1.05319	0.318302	0.838025	0.800897	937	tags=13%, list=9%, signal=12%	TGFB2/BMPR2/LGMN/CARD10/ROCK2/PFN1/HBEGF/RHOA/FGF10/ADIPOR1/CLASP1/SP1/ZNF580/PTGS2/CALR/SEMA5A/AKT1
L.054264.EN.L6b	GO:0002683	negative regulation of immune system process	196	-0.207564	-1.05186	0.307479	0.838025	0.800897	2373	tags=28%, list=23%, signal=22%	SYT11/WDR41/ERBIN/SRC/PIBF1/INHA/CX3CL1/FER/TTLL12/TRIM27/TWSG1/ATG5/PARP1/PPP6C/CRK/DLG1/LOXL3/FN1/USP38/RIPOR2/TYRO3/DGKZ/SELENOS/CD200/IL27RA/TSPAN6/SARM1/DLG5/GFER/ITCH/SIRT2/LPXN/TGFB2/EIF4E2/TRIB1/MYC/PKN1/PLCB1/GPS2/CNN2/PTPRJ/SOCS6/GPATCH3/MDK/FSTL3/FAM3A/DTX1/FADD/PIK3R1/ZDHHC18/RIOK3/THY1/PDE5A/PRNP/AKT1
L.054264.EN.L6b	GO:0009895	negative regulation of catabolic process	226	-0.203531	-1.0469	0.31454	0.838025	0.800897	2533	tags=27%, list=24%, signal=21%	WAC/TAB3/MDM4/MYCBP2/MFSD2A/FEZ2/CYP51A1/TMEM39A/NMNAT1/AQP11/LARP1B/TRIM27/SGTA/WNK1/FMC1/ADGRB1/NRDE2/MAD2L2/CAMLG/RBM24/HSP90AB1/PHAX/CRTC3/USP36/USP38/ZKSCAN3/SNRNP70/PIN1/PRKCG/ZDHHC7/ELAVL1/SF3B3/PRKACA/N4BP1/STAT3/PSMF1/SIRT6/MYD88/TENT4A/DFFB/MAP1A/SIRT2/BCL2/YBX1/SUFU/EIF4ENIF1/TMEM132A/PIK3CA/TRIM39/RRAGA/DFFA/CST3/ANGEL2/TIMP2/TRAF2/PARN/NCOR1/ATP13A2/QSOX1/AKT1
L.054264.EN.L6b	GO:0001934	positive regulation of protein phosphorylation	302	-0.193813	-1.04207	0.310769	0.838025	0.800897	1599	tags=18%, list=15%, signal=16%	EFNA1/NPTN/BMP6/PAK2/PIN1/ETAA1/HTR2A/PAK1/MAP3K7/HRAS/SPRY2/CAMKK2/SRCIN1/DUSP19/MAP3K5/BCAR3/MAPK3/TGFB2/BCL2/DAXX/TBK1/CARD10/ROCK2/ARAF/ADNP/PIK3R3/ACVR1/CCND3/MOB1B/MAVS/HBEGF/CD24/RHOA/MAP4K2/PSMD10/PIK3CA/ROBO1/PTPRJ/FERMT2/RASGRP1/TRPC5/LRP4/FGF10/MAP3K13/MYDGF/SEMA4D/PTGS2/MAP3K12/TAOK2/TRAF2/CRKL/PRNP/AKT1/CHI3L1
L.054264.EN.L6b	GO:0031347	regulation of defense response	320	-0.191176	-1.03504	0.317073	0.838025	0.800897	1572	tags=18%, list=15%, signal=16%	USP38/HYAL2/PAK2/TYRO3/SELENOS/CD200/LAMP1/MVK/TSPAN6/DAGLB/IRAK2/SARM1/HSPA1B/PAK1/STMP1/MAP3K7/GFER/N4BP1/STAT3/MED1/ITCH/BRCC3/SOD1/MYD88/SIRT2/MAPK3/TBK1/MARK4/DAGLA/POLR3D/AP3B1/SPATA2/MAVS/EIF4E2/GSTP1/WDFY1/MAPKBP1/GPS2/ABHD12/EPHB2/RASGRP1/GPATCH3/MDK/CAMK2N1/GRP/SBNO2/HEXIM1/FAM3A/FADD/LPCAT3/PTGS2/CDC37/PIK3R1/ZDHHC18/RIOK3/PENK/AKT1
L.054264.EN.L6b	GO:0031076	embryonic camera-type eye development	15	0.402023	1.1436	0.321818	0.838141	0.801008	576	tags=20%, list=6%, signal=19%	WDR19/SP3/NES
L.054264.EN.L6b	GO:0044060	regulation of endocrine process	12	0.422151	1.13327	0.320513	0.838141	0.801008	435	tags=17%, list=4%, signal=16%	OPRK1/KDM5B
L.054264.EN.L6b	GO:0006450	regulation of translational fidelity	12	0.420847	1.12977	0.320513	0.838141	0.801008	2569	tags=58%, list=25%, signal=44%	VARS2/DNAJC2/YRDC/DTD1/GATC/AARSD1/TARS2
L.054264.EN.L6b	GO:0033622	integrin activation	11	-0.416321	-1.12151	0.320879	0.838141	0.801008	2334	tags=45%, list=22%, signal=35%	SRC/CX3CL1/FN1/FBLIM1/FERMT2
L.054264.EN.L6b	GO:0090158	endoplasmic reticulum membrane organization	10	-0.428334	-1.11821	0.321586	0.838141	0.801008	553	tags=30%, list=5%, signal=28%	TMED2/ARL6IP1/LPCAT3
L.054264.EN.L6b	GO:0031915	positive regulation of synaptic plasticity	10	-0.428034	-1.11742	0.321586	0.838141	0.801008	692	tags=30%, list=7%, signal=28%	CPLX2/EPHB2/PTGS2
L.054264.EN.L6b	GO:0035358	regulation of peroxisome proliferator activated receptor signaling pathway	10	-0.427926	-1.11714	0.321586	0.838141	0.801008	550	tags=40%, list=5%, signal=38%	BMP2/SIRT1/GPS2/CITED2
L.054264.EN.L6b	GO:0098953	receptor diffusion trapping	10	0.436892	1.11522	0.322993	0.838141	0.801008	2661	tags=50%, list=26%, signal=37%	CACNG3/CACNG4/CACNG5/DLG4/ITGB3
L.054264.EN.L6b	GO:0098970	postsynaptic neurotransmitter receptor diffusion trapping	10	0.436892	1.11522	0.322993	0.838141	0.801008	2661	tags=50%, list=26%, signal=37%	CACNG3/CACNG4/CACNG5/DLG4/ITGB3
L.054264.EN.L6b	GO:0099628	neurotransmitter receptor diffusion trapping	10	0.436892	1.11522	0.322993	0.838141	0.801008	2661	tags=50%, list=26%, signal=37%	CACNG3/CACNG4/CACNG5/DLG4/ITGB3
L.054264.EN.L6b	GO:0010992	ubiquitin recycling	10	-0.426985	-1.11469	0.321586	0.838141	0.801008	2449	tags=60%, list=24%, signal=46%	FBXW7/VPS54/UBE2K/PRKN/UBE2C/IDE
L.054264.EN.L6b	GO:0045687	positive regulation of glial cell differentiation	23	0.345062	1.10151	0.322414	0.838141	0.801008	2968	tags=48%, list=29%, signal=34%	CLCF1/ID2/TTBK1/PTN/HDAC1/HDAC2/DICER1/RNF112/RHEB/BIN1/RELA
L.054264.EN.L6b	GO:0009148	pyrimidine nucleoside triphosphate biosynthetic process	15	-0.365004	-1.0938	0.320796	0.838141	0.801008	1782	tags=40%, list=17%, signal=33%	NME4/NME6/NME2/NME1/DTYMK/CAD
L.054264.EN.L6b	GO:0006346	DNA methylation-dependent heterochromatin formation	22	-0.331393	-1.09308	0.322353	0.838141	0.801008	2354	tags=36%, list=23%, signal=28%	MORC2/SIRT1/MBD3/TASOR/RESF1/SAMD1/MYC/MBD2
L.054264.EN.L6b	GO:0016925	protein sumoylation	55	0.282511	1.08766	0.322917	0.838141	0.801008	2375	tags=36%, list=23%, signal=28%	CAPN3/PIAS1/UBE2I/ZNF451/NSMCE2/PML/TOLLIP/KIAA1586/EGR1/SLF1/ZMIZ1/PIAS2/SLF2/RWDD3/TRPM4/EID3/SUMO4/HDAC4/UHRF2/CTNNB1
L.054264.EN.L6b	GO:0032944	regulation of mononuclear cell proliferation	70	-0.249778	-1.0744	0.321078	0.838141	0.801008	1575	tags=26%, list=15%, signal=22%	SLC39A10/EFNB1/CD320/DLG5/BCL2L1/CHRNB2/ITCH/IGFBP2/MYD88/BCL2/ST6GAL1/CD24/PKN1/EPHB2/FGF10/FADD/PDE5A/PRNP
L.054264.EN.L6b	GO:0006898	receptor-mediated endocytosis	165	0.225585	1.05867	0.321373	0.838141	0.801008	2771	tags=35%, list=27%, signal=26%	CACNG3/TNK2/SCYL2/HIP1R/TF/AHI1/ANKRD13A/GRIA1/APOE/CAP1/TBC1D5/EZR/WASL/EFNB2/MICALL1/EPS15/LDLR/SH3GL3/AP2M1/CLU/RAB21/ABCA2/B2M/PICALM/MKLN1/CUBN/BICD1/NECAB2/FMR1/HNRNPK/SLC9B2/DKK1/ITSN1/ANKRD13D/PIKFYVE/AP2S1/IGF2R/ARRB2/INPP5F/TFRC/ITSN2/NUMB/FCHO2/CACNG4/GAK/CTSL/GSG1L/SNX1/CACNG5/DLG4/RAB5A/MTMR2/ITGB3/AAK1/FNBP1L/GRB2/CALY
L.054264.EN.L6b	GO:0019058	viral life cycle	179	-0.209538	-1.05097	0.322222	0.838141	0.801008	2168	tags=26%, list=21%, signal=21%	SRPK2/DAG1/PPIA/TMEM39A/MORC2/PCSK5/YTHDC2/ATG5/DDB1/TRIM8/HS3ST5/TSG101/HSP90AB1/PPIB/PRKN/STAU1/WWP1/TASOR/SMC6/HYAL2/TYRO3/LAMP1/NECTIN3/HSPA1B/HTR2A/CXADR/RESF1/SHFL/N4BP1/ITCH/VPS28/XPR1/ZNF639/BCL2/SCARB2/JPT2/MAVS/ITGAV/EFNB3/SMARCB1/SPCS1/IDE/KPNA6/NCAM1/P4HB/LY6E/CTSB
L.054264.EN.L6b	GO:0046942	carboxylic acid transport	166	-0.212944	-1.0501	0.320225	0.838141	0.801008	2702	tags=39%, list=26%, signal=29%	SLC5A8/ABCC1/LRRC8D/SLC27A1/SLC1A1/SLC43A2/PNPLA8/NPY5R/APBA1/GABBR1/RBP1/SLC19A2/DTNBP1/UCP2/SLC7A14/SLC46A1/LRRC8A/FABP3/SFXN1/MFSD2A/RGS2/VPS54/AKT2/SLC6A11/ACSL1/XK/SLC25A38/SLC38A1/PRAF2/SLC27A5/SLC38A9/SLC35D1/SLC16A2/CLN8/ABCD1/SLC26A11/SLC38A7/SLC36A1/SLC25A1/SLC17A7/FIS1/SLC5A6/SLC38A10/ABCC4/SLC25A11/SLC6A8/SLC25A15/SLC6A17/SLC10A7/SV2A/SLC16A7/SLC27A2/SLC6A7/GRM7/SERINC3/SLC38A6/SYT4/SLC17A5/ARL6IP1/GOT2/PTGS2/SLC1A4/NTSR1/SLC1A6/AKT1
L.054264.EN.L6b	GO:0045216	cell-cell junction organization	119	-0.222421	-1.04996	0.32199	0.838141	0.801008	3128	tags=40%, list=30%, signal=29%	PKN2/GJC1/CDH9/ADAM10/EPHA4/PRKCA/APC/FLNA/ACTB/GRHL1/JUP/CDHR3/SRF/CDH4/KIRREL1/SRC/PARD6B/ARVCF/FER/ARL2/CNTNAP1/PARD6A/KIFC3/HIPK1/VEGFA/TJP1/DLG1/BMP6/PAK2/CSK/DLG5/STRN/CXADR/CDH11/PRKACA/NF2/TBCD/TGFB2/TLN2/ROCK2/RHOA/VCL/FERMT2/EPHB2/CCM2/CDH22/CLDN23/CDH2
L.054264.EN.L6b	GO:0046474	glycerophospholipid biosynthetic process	159	-0.218272	-1.06742	0.323864	0.839012	0.801841	1664	tags=20%, list=16%, signal=17%	PITPNM3/DPM1/DGKZ/PIP4K2B/PGAP3/IMPA1/HTR2A/GPAA1/AGPAT1/PIP5KL1/AGPAT3/PLSCR3/PTDSS1/PTPMT1/DPM2/SLC44A2/SYNJ2/PIK3R3/ACP6/DGKG/CDS2/PIK3CA/PCYT1B/SOCS6/CAPN2/PIGT/IP6K1/PTDSS2/PEMT/LPCAT3/PIGW/PIK3R1
L.054264.EN.L6b	GO:0006399	tRNA metabolic process	152	0.227664	1.05649	0.323529	0.839012	0.801841	2569	tags=29%, list=25%, signal=22%	EXOSC10/DTWD1/PUS10/ELP4/ELAC1/WDR4/TARBP1/YARS2/WDR6/PUS1/ALKBH8/MTO1/EXOSC3/VARS2/CTU2/PRORP/GTF3C1/YRDC/TRMO/CDKAL1/DUS3L/BCDIN3D/ANKRD16/TYW1/NSUN2/TSEN2/DICER1/TRUB1/EXOSC7/THG1L/THADA/TRMU/ELP2/DTD1/DPH3/GTF3C6/TRMT61A/TRMT61B/GTF3C2/GATC/NARS2/AARSD1/TRMT10C/TARS2
L.054264.EN.L6b	GO:0002694	regulation of leukocyte activation	239	0.213516	1.05103	0.323795	0.839012	0.801841	1483	tags=18%, list=14%, signal=15%	NEDD9/SLC15A4/GLMN/SHLD3/YES1/STXBP1/FBXO7/METTL3/LAT/CD1D/CLCF1/MAP3K8/EXOSC6/ZBTB46/SMARCA2/DHPS/SELENOK/STAT5B/PELI1/HSPD1/MSH2/ID2/SOS2/RC3H1/CD276/TTBK1/SPHK1/KAT5/WNT10B/EXOSC3/SOS1/JAK2/EFNB2/ATM/SIRPA/PTPN2/TNFRSF21/LDLR/TMEM131L/FOXO3/SFRP1/CBLB
L.054264.EN.L6b	GO:0006520	amino acid metabolic process	157	0.226537	1.05745	0.324074	0.839095	0.80192	2592	tags=27%, list=25%, signal=21%	PSPH/HMGCLL1/MTHFD1/PSAT1/PYCR3/AZIN1/ACCS/FN3K/DGLUCY/ASNSD1/GNMT/ALDH5A1/SEPHS1/DPYD/ACY1/YARS2/MSRA/BCKDHA/BCKDHB/VARS2/RIMKLB/ODC1/SLC7A11/MTHFS/ATP2B4/SRR/AMT/CSAD/MMUT/SEPHS2/ICMT/SLC25A44/SARDH/APIP/PTS/MCCC1/ATF4/GATC/NARS2/GFPT2/AARSD1/TARS2/DBT
L.054264.EN.L6b	GO:0060259	regulation of feeding behavior	10	0.435676	1.11211	0.324818	0.840095	0.802875	1224	tags=30%, list=12%, signal=26%	OPRK1/TTC21B/EIF2AK4
L.054264.EN.L6b	GO:0050435	amyloid-beta metabolic process	44	-0.281897	-1.08436	0.324766	0.840095	0.802875	1599	tags=25%, list=15%, signal=21%	EFNA1/PIN1/PSENEN/APEH/APH1A/ROCK2/GGA3/SP1/IDE/PRNP/BACE1
L.054264.EN.L6b	GO:0009116	nucleoside metabolic process	28	0.325529	1.08526	0.325132	0.840445	0.80321	2161	tags=32%, list=21%, signal=26%	GNMT/DPYD/MACROD1/PGM2/HPRT1/OARD1/DERA/ICMT/ERH
L.054264.EN.L6b	GO:0048311	mitochondrion distribution	14	0.407083	1.1394	0.326126	0.84106	0.803798	212	tags=14%, list=2%, signal=14%	MYO19/DNM1L
L.054264.EN.L6b	GO:0006415	translational termination	12	0.41799	1.1221	0.326007	0.84106	0.803798	142	tags=17%, list=1%, signal=16%	ABCE1/MTRF1L
L.054264.EN.L6b	GO:2001028	positive regulation of endothelial cell chemotaxis	10	-0.425592	-1.11105	0.325991	0.84106	0.803798	2003	tags=40%, list=19%, signal=32%	PRKD1/VEGFA/LGMN/SEMA5A
L.054264.EN.L6b	GO:0019915	lipid storage	54	0.28133	1.07906	0.326353	0.84106	0.803798	1601	tags=24%, list=15%, signal=20%	PLA2G4C/NPC2/STAT5B/FTO/APOE/PISD/SOAT1/ABCG1/PTPN2/NR1H2/HEXA/LIPA/CDS1
L.054264.EN.L6b	GO:0019359	nicotinamide nucleotide biosynthetic process	14	-0.36741	-1.0789	0.326622	0.84106	0.803798	2326	tags=57%, list=22%, signal=44%	NAPRT/NMNAT3/SLC5A8/NMNAT1/ASPDH/NADK2/PARP16/NADK
L.054264.EN.L6b	GO:0019363	pyridine nucleotide biosynthetic process	14	-0.36741	-1.0789	0.326622	0.84106	0.803798	2326	tags=57%, list=22%, signal=44%	NAPRT/NMNAT3/SLC5A8/NMNAT1/ASPDH/NADK2/PARP16/NADK
L.054264.EN.L6b	GO:0048880	sensory system development	196	0.221164	1.05684	0.326053	0.84106	0.803798	1566	tags=18%, list=15%, signal=16%	WNT7B/WDR19/SLC17A8/SP3/HSF4/CEP290/NFIB/PRKCI/FBN1/CDKN1B/NHS/LAMC3/CRYGS/ATF6/KDM5B/AHI1/NES/RAB3GAP1/CELF4/DZANK1/LPCAT1/ACVR2B/SOS1/PXDN/WNT2B/SKIL/SHROOM2/SLC7A11/HDAC1/WDPCP/C12orf57/ATP2B4/RCN1/XRN2/TGFBR1/FZD4
L.054264.EN.L6b	GO:0030575	nuclear body organization	12	0.417267	1.12016	0.327839	0.842809	0.80547	931	tags=25%, list=9%, signal=23%	WRAP53/DYRK3/PML
L.054264.EN.L6b	GO:1900095	regulation of dosage compensation by inactivation of X chromosome	12	0.417197	1.11998	0.327839	0.842809	0.80547	2505	tags=42%, list=24%, signal=32%	RLIM/MSL2/MSL1/MCRS1/KANSL1
L.054264.EN.L6b	GO:0090092	regulation of transmembrane receptor protein serine/threonine kinase signaling pathway	144	-0.217453	-1.06323	0.327824	0.842809	0.80547	2465	tags=29%, list=24%, signal=23%	FKBP8/GPR155/VWC2L/AMH/LTBP4/ADAM17/SIRT1/SMURF1/TWSG1/BMPR1A/SAP130/PARP1/HSPA5/HSP90AB1/PEG10/PRMT1/ZBTB7A/TMEM53/BMP6/SOSTDC1/PIN1/SPRY2/DKK3/RGMA/CHST11/STUB1/ZEB2/BMPR2/SCUBE3/ACVR1/EID2/TRIM33/NOMO1/PBLD/CITED2/FGF10/ING1/FSTL3/KIAA0319/GREM2/IL17RD/ACVR1B
L.054264.EN.L6b	GO:0045620	negative regulation of lymphocyte differentiation	16	0.389128	1.12663	0.32971	0.842874	0.805532	1482	tags=38%, list=14%, signal=32%	FBXO7/ID2/RC3H1/PTPN2/TMEM131L/SFRP1
L.054264.EN.L6b	GO:1990173	protein localization to nucleoplasm	12	0.416718	1.11869	0.331502	0.842874	0.805532	889	tags=17%, list=9%, signal=15%	WRAP53/CCT4
L.054264.EN.L6b	GO:0007129	homologous chromosome pairing at meiosis	18	0.371525	1.11339	0.328671	0.842874	0.805532	2854	tags=44%, list=27%, signal=32%	AGO4/REC8/P3H4/NDC1/MRE11/CCNB1IP1/MLH1/MLH3
L.054264.EN.L6b	GO:0021772	olfactory bulb development	16	-0.359377	-1.10214	0.331111	0.842874	0.805532	506	tags=19%, list=5%, signal=18%	ROBO1/TTC8/EFNA2
L.054264.EN.L6b	GO:1900027	regulation of ruffle assembly	19	0.363527	1.10204	0.329268	0.842874	0.805532	2397	tags=37%, list=23%, signal=28%	CARMIL2/EVL/SH3YL1/WDPCP/CORO1C/EPS8L2/KANK1
L.054264.EN.L6b	GO:0051894	positive regulation of focal adhesion assembly	16	-0.359003	-1.10099	0.331111	0.842874	0.805532	504	tags=44%, list=5%, signal=42%	EPB41L5/WNT4/PPM1F/VEGFA/PTPRJ/FERMT2/THY1
L.054264.EN.L6b	GO:0006896	Golgi to vacuole transport	16	-0.358664	-1.09995	0.331111	0.842874	0.805532	2726	tags=44%, list=26%, signal=32%	AP3S2/VPS54/EHD3/CCDC91/LAMP1/AP4M1/SORT1
L.054264.EN.L6b	GO:0007492	endoderm development	41	0.301067	1.0943	0.329806	0.842874	0.805532	2725	tags=44%, list=26%, signal=33%	BPTF/COL7A1/PAF1/KIF16B/DUSP4/DUSP1/DUSP2/HDAC1/EXT1/MAP2K1/DKK1/MESP1/CTNNB1/SMAD4/MED12/SMAD2/PELO/GRB2
L.054264.EN.L6b	GO:0003197	endocardial cushion development	22	-0.327166	-1.07914	0.331765	0.842874	0.805532	2936	tags=50%, list=28%, signal=36%	APC/BMP2/MDM4/BMPR1A/RBM24/CRELD1/TGFB2/BMPR2/ACVR1/ROBO1/CITED2
L.054264.EN.L6b	GO:0010812	negative regulation of cell-substrate adhesion	36	-0.292771	-1.07888	0.330275	0.842874	0.805532	1444	tags=42%, list=14%, signal=36%	AP1AR/SEMA3E/POSTN/SRC/CX3CL1/SPRY4/CORO2B/NF2/TBCD/PHLDB2/RCC2/SPOCK1/RHOA/FZD7/PIK3R1
L.054264.EN.L6b	GO:2000117	negative regulation of cysteine-type endopeptidase activity	29	-0.304955	-1.07693	0.331808	0.842874	0.805532	265	tags=21%, list=3%, signal=20%	VEGFA/PAK2/CDKN2D/ARL6IP1/CST3/AKT1
L.054264.EN.L6b	GO:0120178	steroid hormone biosynthetic process	19	-0.33835	-1.07406	0.329439	0.842874	0.805532	1832	tags=47%, list=18%, signal=39%	BMP2/WNT4/SRD5A3/H6PD/BMP6/CLCN2/DKK3/MED1/STARD3
L.054264.EN.L6b	GO:0032350	regulation of hormone metabolic process	21	-0.328928	-1.07311	0.328671	0.842874	0.805532	2956	tags=48%, list=28%, signal=34%	ARNT/BMP2/WNT4/IGF1R/H6PD/BMP6/CLCN2/DKK3/STUB1/PRMT3
L.054264.EN.L6b	GO:0019395	fatty acid oxidation	73	-0.246057	-1.07047	0.33	0.842874	0.805532	1753	tags=29%, list=17%, signal=24%	TYSND1/FABP3/MFSD2A/AKT2/ACOX1/ECH1/ACOX3/ADH5/KLHL25/ABCD1/PEX2/ILVBL/MLYCD/SLC27A2/MTLN/ADIPOR2/ADIPOR1/ACOT8/HSD17B4/CRAT/AKT1
L.054264.EN.L6b	GO:0032400	melanosome localization	20	-0.333246	-1.06853	0.330211	0.842874	0.805532	2247	tags=35%, list=22%, signal=27%	BLOC1S3/MREG/RAB11A/VPS33B/RAB11B/ARL6/DCTN2
L.054264.EN.L6b	GO:0051875	pigment granule localization	20	-0.333246	-1.06853	0.330211	0.842874	0.805532	2247	tags=35%, list=22%, signal=27%	BLOC1S3/MREG/RAB11A/VPS33B/RAB11B/ARL6/DCTN2
L.054264.EN.L6b	GO:0051168	nuclear export	131	0.236302	1.06604	0.331731	0.842874	0.805532	3052	tags=33%, list=29%, signal=23%	CASC3/XPOT/ABCE1/MAGOH/AGFG1/CDKN1B/NUP188/RIOK2/ALYREF/UBE2I/STRADB/NUP214/THOC6/SMG5/NXF1/NEMF/ANP32B/RITA1/DUSP16/HNRNPA2B1/YTHDC1/CDK5/NSUN2/FMR1/CSE1L/LTV1/CHTOP/HSPA9/XPO5/CTDSPL2/DDX19B/NCBP3/NUP160/TSC1/GAS6/XPO7/NCBP1/FYTTD1/MDM2/NUP153/IWS1/NUP133/NOP9
L.054264.EN.L6b	GO:0031123	RNA 3'-end processing	85	0.250208	1.06135	0.331104	0.842874	0.805532	1724	tags=22%, list=17%, signal=19%	EXOSC10/POLR2D/INTS6/SYMPK/EXOSC6/INTS5/PAF1/ELAC1/ZC3H3/NUDT21/INTS9/EXOSC3/EXOSC5/TUT1/EXOSC4/CPSF3/YTHDC1/FBL/TENT2
L.054264.EN.L6b	GO:0009141	nucleoside triphosphate metabolic process	128	-0.21764	-1.05029	0.328165	0.842874	0.805532	2645	tags=32%, list=25%, signal=24%	NDUFB5/SLC25A25/AK5/NDUFS8/DCTPP1/NDUFB7/AK1/RHOQ/ATP6V1A/ATP1B1/NMNAT1/SDHB/ATP5PF/NDUFA2/ATP5ME/PARP1/ITPA/ATP5MG/IMPDH2/NME2/ENO1/NDUFC1/ATP5F1E/DGUOK/HSPA1B/VPS9D1/FIS1/NDUFS6/NME1/DTYMK/NDUFV3/CAD/NDUFC2/ATP5MC2/ADK/NDUFS4/NDUFB6/PARG/NDUFB9/NADK/BAD
L.054264.EN.L6b	GO:0042110	T cell activation	214	-0.203693	-1.04981	0.330508	0.842874	0.805532	1576	tags=19%, list=15%, signal=16%	KLHL25/NKAP/RIPOR2/EFNB1/CSK/DLG5/CXADR/MFAP3/DDOST/STAT3/ITCH/IGFBP2/PRR7/SOD1/DCAF12/ABL2/KIF13B/BCL2/PRKCZ/PIK3R3/AP3B1/CCND3/CD24/RHOA/PIK3CA/SOCS6/FZD7/RASGRP1/MDK/EFNB3/SMARCB1/BAX/DTX1/FADD/BAD/PIK3R1/THY1/PDE5A/PRNP/AKT1
L.054264.EN.L6b	GO:0032868	response to insulin	170	-0.210135	-1.04608	0.328804	0.842874	0.805532	2484	tags=30%, list=24%, signal=23%	SORBS1/MSTN/RHOQ/USO1/AKT2/SRC/SIRT1/PKM/FER/SCAP/UCP3/PARP1/PIK3R2/PCSK9/MAPK1/GRB10/ATP2B1/LONP1/CTSD/SELENOS/PIP4K2B/ZDHHC7/USF1/BGLAP/UPRT/HRAS/GNAI2/BCAR3/MAPK3/SLC39A14/GOT1/CAD/PRKCZ/PIK3R3/KAT2B/PIK3CA/SLC2A8/GCNT1/ADIPOR1/WDTC1/SP1/TNS2/STXBP3/SH2B2/VGF/ZNF106/IDE/SLC9A1/PIK3R1/SORT1/AKT1
L.054264.EN.L6b	GO:0007169	transmembrane receptor protein tyrosine kinase signaling pathway	345	-0.191629	-1.0358	0.330097	0.842874	0.805532	2508	tags=30%, list=24%, signal=23%	CADM4/IQGAP1/EPN2/SORBS1/MSTN/DSTYK/HGS/RHOQ/CCN2/ERBIN/FGFBP3/AKT2/SRC/SIRT1/ERCC1/ZDHHC17/FRS2/ERRFI1/FER/SLC30A10/DOK6/SMPD3/PHF14/SAMD10/PIK3R2/PRKD1/CAMLG/MAPK1/NDRG4/PTPRT/CRK/TSG101/GRB10/ARHGEF7/PTP4A3/CD63/VEGFA/FIBP/LONP1/MPZL1/SGPL1/TIPARP/RALB/EFNA1/WDR54/NPTN/CTSD/PRICKLE1/PAK2/TYRO3/PIP4K2B/EFNB1/SPRY4/NEU3/DLL1/PAK1/HRAS/SPRY2/FLRT2/EPHA5/EPHA3/SHOC2/STAT3/CBL/IGFBP2/COL4A2/GNAI2/BCAR3/STUB1/MAPK3/LGMN/SLC39A14/SAMD12/PRKCZ/CYFIP2/PIK3R3/HIP1/HBEGF/ERCC2/PLCB1/PIK3CA/SLC2A8/ZFYVE27/ROBO1/PTPRJ/NDST1/EPHB2/FGF10/ADIPOR1/EFNB3/TNS2/SH2B2/ARHGEF28/ZNF106/IDE/DOK5/SHKBP1/PIK3R1/CRKL/SORT1/EFNA2/AKT1
L.054264.EN.L6b	GO:1905671	regulation of lysosome organization	10	-0.424105	-1.10717	0.332599	0.843973	0.806581	836	tags=20%, list=8%, signal=18%	SCARB2/MCOLN1
L.054264.EN.L6b	GO:0072330	monocarboxylic acid biosynthetic process	111	-0.224713	-1.05275	0.332487	0.843973	0.806581	2332	tags=29%, list=22%, signal=23%	SIRT1/PIBF1/CYP2E1/LIPG/SCAP/ELOVL5/SLC27A5/PECR/SCD5/DEGS1/KLHL25/ABCD1/DAGLB/GATM/ELOVL1/HACD1/SIRT2/OSBPL9/PRXL2B/ABHD2/MLYCD/ERLIN2/KAT2B/SLC27A2/GSTP1/DSEL/MECR/PRMT3/WDTC1/PLP1/ACOT8/PTGS2
L.054264.EN.L6b	GO:0045939	negative regulation of steroid metabolic process	16	0.388573	1.12502	0.333333	0.844924	0.80749	1636	tags=38%, list=16%, signal=32%	SNAI2/PDE8B/APOE/ERLIN1/INSIG1/ABCA2
L.054264.EN.L6b	GO:0070050	neuron cellular homeostasis	46	0.289292	1.07481	0.333333	0.844924	0.80749	801	tags=15%, list=8%, signal=14%	TAOK1/DNAJB2/CACNB2/CA2/IMMT/ATP6V1F/AIM2
L.054264.EN.L6b	GO:0051057	positive regulation of small GTPase mediated signal transduction	35	-0.290461	-1.06446	0.334096	0.846401	0.808902	2334	tags=37%, list=22%, signal=29%	SRC/RASGEF1A/STK19/MMD2/MAPRE2/ADGRG1/ARHGEF3/SHOC2/NET1/ROBO1/ITGAV/RASGRP1/FGF10
L.054264.EN.L6b	GO:0071450	cellular response to oxygen radical	10	0.431076	1.10037	0.335766	0.847214	0.809679	497	tags=20%, list=5%, signal=19%	FANCC/GLRX2
L.054264.EN.L6b	GO:0071451	cellular response to superoxide	10	0.431076	1.10037	0.335766	0.847214	0.809679	497	tags=20%, list=5%, signal=19%	FANCC/GLRX2
L.054264.EN.L6b	GO:0050871	positive regulation of B cell activation	36	0.310009	1.09801	0.335689	0.847214	0.809679	1001	tags=19%, list=10%, signal=18%	SHLD3/CLCF1/EXOSC6/STAT5B/PELI1/MSH2/EXOSC3
L.054264.EN.L6b	GO:1901570	fatty acid derivative biosynthetic process	28	-0.30451	-1.06735	0.334873	0.847214	0.809679	2557	tags=43%, list=25%, signal=32%	HACD2/ACSL6/FAR2/ACSL1/ELOVL5/SLC27A5/GGT7/SLC25A1/ELOVL1/HACD1/SLC27A2/PPT1
L.054264.EN.L6b	GO:0045920	negative regulation of exocytosis	21	-0.32612	-1.06395	0.335664	0.847214	0.809679	2356	tags=33%, list=23%, signal=26%	WDR41/ATP9A/PRKN/GNAI2/SYT4/STXBP3/CBARP
L.054264.EN.L6b	GO:0051224	negative regulation of protein transport	76	0.254667	1.05573	0.335	0.847214	0.809679	1833	tags=21%, list=18%, signal=17%	YOD1/SIAH3/UFM1/PDE8B/ADTRP/PKDCC/ADRA2A/APOE/FRMD4A/LMAN1/INSIG1/ITGB1BP1/SFRP1/CDK5/NEO1/RAB23
L.054264.EN.L6b	GO:0007269	neurotransmitter secretion	108	-0.22513	-1.04938	0.335859	0.847214	0.809679	2882	tags=34%, list=28%, signal=25%	SNAP25/LIN7B/STX2/CPLX1/GIT1/RIMS2/SYT1/DTNBP1/STXBP5/SYT11/NRXN1/SNAPIN/ATP2A2/NAPA/STX1A/PRKN/RIMS1/SYN3/SYT5/UNC13B/PRKCG/BGLAP/ERC2/CPLX3/SYT7/SV2A/GPR158/RIMS4/CPLX2/MCTP1/GRM4/SLC4A8/SYT4/KCNMB4/PPT1/STXBP3/SNAP29
L.054264.EN.L6b	GO:0099643	signal release from synapse	108	-0.22513	-1.04938	0.335859	0.847214	0.809679	2882	tags=34%, list=28%, signal=25%	SNAP25/LIN7B/STX2/CPLX1/GIT1/RIMS2/SYT1/DTNBP1/STXBP5/SYT11/NRXN1/SNAPIN/ATP2A2/NAPA/STX1A/PRKN/RIMS1/SYN3/SYT5/UNC13B/PRKCG/BGLAP/ERC2/CPLX3/SYT7/SV2A/GPR158/RIMS4/CPLX2/MCTP1/GRM4/SLC4A8/SYT4/KCNMB4/PPT1/STXBP3/SNAP29
L.054264.EN.L6b	GO:0090030	regulation of steroid hormone biosynthetic process	11	-0.41087	-1.10683	0.336264	0.847327	0.809787	2792	tags=64%, list=27%, signal=47%	BMP2/WNT4/IGF1R/H6PD/BMP6/CLCN2/DKK3
L.054264.EN.L6b	GO:1904031	positive regulation of cyclin-dependent protein kinase activity	11	-0.410502	-1.10583	0.336264	0.847327	0.809787	708	tags=45%, list=7%, signal=42%	ADAM17/HSP90AB1/CCND3/PSMD10/AKT1
L.054264.EN.L6b	GO:0043277	apoptotic cell clearance	19	-0.334837	-1.06291	0.336449	0.847339	0.809798	2055	tags=32%, list=20%, signal=25%	ADGRB1/XKR4/TYRO3/XKR8/ITGAV/XKR7
L.054264.EN.L6b	GO:1903651	positive regulation of cytoplasmic transport	13	0.403341	1.116	0.338104	0.848253	0.810673	3077	tags=54%, list=30%, signal=38%	EZR/RAB21/EIPR1/MAP2/MTMR2/MECP2/RDX
L.054264.EN.L6b	GO:0060840	artery development	49	-0.26921	-1.07524	0.337182	0.848253	0.810673	1768	tags=29%, list=17%, signal=24%	VEGFA/HECTD1/PRICKLE1/NOTCH3/SNX17/GAA/TGFB2/BMPR2/SUFU/EFEMP2/ROBO1/NDST1/MDK/CITED2
L.054264.EN.L6b	GO:0071229	cellular response to acid chemical	63	0.270413	1.06419	0.338435	0.848253	0.810673	3422	tags=41%, list=33%, signal=28%	BAIAP2/BCL2L2/CPEB1/HNRNPD/GRIA1/SLC7A5/SESN2/LAMTOR3/RRAGD/LAMTOR4/PLEC/AVPR1A/SH3BP4/SESN1/PNPLA3/NEURL1/UBR2/COL4A1/KLHL22/CPEB3/LAMTOR5/LAMTOR1/NTRK2/RBX1/CEBPB/SESN3
L.054264.EN.L6b	GO:1990776	response to angiotensin	21	-0.325372	-1.06151	0.337995	0.848253	0.810673	2552	tags=43%, list=25%, signal=32%	IGF1R/SRC/SLC30A10/ARID1B/PRKD1/ACTN2/MAP3K7/ROCK2/PTGS2
L.054264.EN.L6b	GO:0007601	visual perception	70	-0.246428	-1.05999	0.338235	0.848253	0.810673	2327	tags=30%, list=22%, signal=23%	BBS9/NDP/BBS4/SLITRK6/SPATA7/KIFC3/NRL/CLN8/MYO9A/RIMS1/BBS1/CHRNB2/RDH11/CPLX3/COL11A1/ARL6/NOB1/RP2/SEMA5B/PPT1/CDH23
L.054264.EN.L6b	GO:0050953	sensory perception of light stimulus	70	-0.246428	-1.05999	0.338235	0.848253	0.810673	2327	tags=30%, list=22%, signal=23%	BBS9/NDP/BBS4/SLITRK6/SPATA7/KIFC3/NRL/CLN8/MYO9A/RIMS1/BBS1/CHRNB2/RDH11/CPLX3/COL11A1/ARL6/NOB1/RP2/SEMA5B/PPT1/CDH23
L.054264.EN.L6b	GO:0045931	positive regulation of mitotic cell cycle	74	0.257954	1.05853	0.338384	0.848253	0.810673	1433	tags=20%, list=14%, signal=18%	CENPJ/CDC7/KLHL18/DYNLT3/CDC25B/CCND2/STAT5B/SPHK1/NSMCE2/PLRG1/WNT10B/DDX3X/MTA3/EIF4EBP1/CPSF3
L.054264.EN.L6b	GO:2001234	negative regulation of apoptotic signaling pathway	151	-0.216871	-1.05651	0.337079	0.848253	0.810673	1434	tags=19%, list=14%, signal=17%	SLC25A5/SELENOS/CTTN/CDKN2D/HSPA1B/SCG2/ZC3HC1/BCL2L1/GNAI2/TMEM161A/BCL2/SOD2/PELI3/ACVR1/PTTG1IP/GSTP1/ACKR3/PSMD10/HYOU1/TXNDC12/ITGAV/GRINA/MEIS3/TMEM14A/FGF10/BAX/PTGS2/AKT1/SLC35F6
L.054264.EN.L6b	GO:0010498	proteasomal protein catabolic process	421	0.198923	1.03784	0.338028	0.848253	0.810673	1991	tags=20%, list=19%, signal=17%	YOD1/SIAH3/GLMN/PLAA/ARIH1/COP1/CUL1/FAF1/PSMB1/FBXO7/PSMC6/TRIB2/TRAF4/COMMD1/ANAPC2/DNAJB2/ATF6/UBE2W/ATE1/KCTD13/RNF122/NEDD4L/PIAS1/TMUB1/FBXO38/WDR26/DCAF13/KLHDC1/NSFL1C/PELI1/APOE/TRIB3/SPSB3/USP14/UBXN7/HERPUD1/ZER1/ERLIN1/RNF10/ZYG11B/RYBP/PML/PSMA7/KAT5/WNT10B/PSME3/FBXO22/ECPAS/HECTD3/RNF19A/ZSWIM8/NEMF/UBE3A/GIPC1/FBXL3/RNF103/PSMD1/RNF185/RFFL/RHOBTB3/UBE2N/SPOP/USP13/CLU/RNF139/CCDC47/KLHDC2/RHBDD1/ANAPC4/CSNK1D/PSMA3/CUL4A/ZFAND2B/SOCS4/UBQLN4/LTN1/TMEM67/DTX4/FMR1/RNF217/PSMA1/TRIM45/USP7/ASCC3/FBXL4/CDC23
L.054264.EN.L6b	GO:0033500	carbohydrate homeostasis	143	-0.215277	-1.05015	0.338798	0.848709	0.811108	1530	tags=17%, list=15%, signal=15%	UNC13B/USF1/GPR27/BGLAP/PRKACA/EPHA5/STAT3/SIRT6/KLF7/PLSCR3/RAB11B/SLC39A14/TUNAR/ADIPOR2/PIK3CA/SLC29A1/ADIPOR1/SMARCB1/NADK/RRAGA/STXBP3/VGF/BAD/PIK3R1/AKT1
L.054264.EN.L6b	GO:0060438	trachea development	10	0.426452	1.08857	0.343066	0.849892	0.812239	2726	tags=50%, list=26%, signal=37%	WNT7B/EDA/MAP2K1/CTNNB1/HYDIN
L.054264.EN.L6b	GO:0010559	regulation of glycoprotein biosynthetic process	26	0.333524	1.08688	0.342059	0.849892	0.812239	1856	tags=35%, list=18%, signal=29%	BACE2/FKTN/SOAT1/NCSTN/AATF/ABCA7/ABCA2/MUSTN1/NECAB2
L.054264.EN.L6b	GO:0006334	nucleosome assembly	34	0.30992	1.08685	0.340502	0.849892	0.812239	2665	tags=38%, list=26%, signal=29%	CABIN1/TSPYL2/DNAJC9/ATRX/SART3/SMYD3/ANP32B/HIRA/SPTY2D1/POLE3/CHAF1A/TSPYL5/BRD2
L.054264.EN.L6b	GO:0002115	store-operated calcium entry	10	0.425208	1.08539	0.343066	0.849892	0.812239	2434	tags=50%, list=23%, signal=38%	JPH4/HOMER1/STIM2/SPG11/HOMER3
L.054264.EN.L6b	GO:1904888	cranial skeletal system development	29	0.32381	1.08528	0.339823	0.849892	0.812239	2627	tags=45%, list=25%, signal=34%	WDR19/MTHFD1L/MTHFD1/FREM1/EXT1/INSIG1/TGFBR1/TMEM107/RAB23/GNA11/CTNNB1/MED12/SMAD2
L.054264.EN.L6b	GO:0021522	spinal cord motor neuron differentiation	12	-0.387448	-1.08512	0.342105	0.849892	0.812239	3108	tags=50%, list=30%, signal=35%	SCYL1/SCYL3/ZC4H2/CLN8/SUFU/DYNC2H1
L.054264.EN.L6b	GO:0061515	myeloid cell development	47	-0.275191	-1.08376	0.341014	0.849892	0.812239	2449	tags=36%, list=24%, signal=28%	SRF/FBXW7/PTBP3/SLC11A2/SRC/KLF2/ZBTB7A/TSPAN2/MAEA/VPS33B/SLC25A40/MED1/ERCC2/CITED2/BPGM/ALAS1/WASF2
L.054264.EN.L6b	GO:0019228	neuronal action potential	21	0.344883	1.08334	0.340314	0.849892	0.812239	1876	tags=33%, list=18%, signal=27%	SCN1A/CACNA1I/GRIA1/KCNMB3/GRIK2/FMR1/DRD1
L.054264.EN.L6b	GO:0045670	regulation of osteoclast differentiation	33	0.309106	1.07542	0.342806	0.849892	0.812239	2528	tags=36%, list=24%, signal=28%	NEDD9/FBN1/TMEM64/FOS/ZNF675/SFRP1/SLC9B2/PPP3CA/TOB2/CTNNB1/TMEM178A/KLF10
L.054264.EN.L6b	GO:0035082	axoneme assembly	33	0.308821	1.07443	0.342806	0.849892	0.812239	3380	tags=48%, list=33%, signal=33%	CLUAP1/CFAP206/DNAH7/IQCG/TEKT2/SPAG16/DNAH1/DNAAF5/DNAAF4/HYDIN/NEURL1/JHY/CC2D2A/LRGUK/TOGARAM1/ARMC2
L.054264.EN.L6b	GO:0006383	transcription by RNA polymerase III	57	-0.261642	-1.07296	0.339623	0.849892	0.812239	1842	tags=28%, list=18%, signal=23%	BAZ1B/POLR1D/RO60/GTF3C5/SNAPC2/POLR3K/GTF3C4/GTF3A/POLR3A/POLR2F/ZNF76/MYBBP1A/POLR3D/CHD8/POLR2E/BRF2
L.054264.EN.L6b	GO:0008340	determination of adult lifespan	23	-0.322302	-1.06928	0.341232	0.849892	0.812239	2692	tags=52%, list=26%, signal=39%	NAGLU/ATN1/PRDM2/ERCC1/WRN/SGSH/SCN2A/LARGE1/SOD1/SIRT6/ERCC2/B4GALNT1
L.054264.EN.L6b	GO:0050764	regulation of phagocytosis	33	-0.297355	-1.06917	0.341686	0.849892	0.812239	1512	tags=36%, list=15%, signal=31%	SYT11/ATG5/MYO18A/PRKCG/CSK/CAMK1D/SOD1/SYT7/CNN2/PTPRJ/ITGAV/CALR
L.054264.EN.L6b	GO:2001237	negative regulation of extrinsic apoptotic signaling pathway	54	-0.261574	-1.06578	0.342657	0.849892	0.812239	1434	tags=22%, list=14%, signal=19%	CTTN/HSPA1B/SCG2/ZC3HC1/BCL2L1/BCL2/PELI3/ACVR1/GSTP1/ITGAV/FGF10/AKT1
L.054264.EN.L6b	GO:0006720	isoprenoid metabolic process	65	-0.252959	-1.06131	0.341523	0.849892	0.812239	2237	tags=34%, list=22%, signal=27%	FDPS/DHRS7/MPDU1/PDSS1/CYP2E1/HTRA2/ALG12/SRD5A3/PECR/ADH5/NAPEPLD/DPM1/MVK/PMVK/RDH14/RDH11/FDFT1/DPM2/DGAT2/PRMT3/ALG1/DGAT1
L.054264.EN.L6b	GO:0045604	regulation of epidermal cell differentiation	19	-0.334013	-1.06029	0.341121	0.849892	0.812239	2837	tags=63%, list=27%, signal=46%	PTCH1/NOTCH1/KEAP1/SGPP1/TRIM16/GRHL1/ERRFI1/NME2/DLL1/MED1/KLF7/ROCK2
L.054264.EN.L6b	GO:0062014	negative regulation of small molecule metabolic process	56	-0.257977	-1.05807	0.342723	0.849892	0.812239	2579	tags=36%, list=25%, signal=27%	WNT4/MFSD2A/SIRT1/PIBF1/KAT2A/SCAP/PARP1/KLHL25/ATCAY/PRKACA/DKK3/FIS1/STAT3/SOD1/SIRT6/ERLIN2/PRMT3/WDTC1/NCOR1/AKT1
L.054264.EN.L6b	GO:0042147	retrograde transport, endosome to Golgi	76	0.254093	1.05335	0.34	0.849892	0.812239	2561	tags=34%, list=25%, signal=26%	RAB9B/STX16/PREPL/TMEM87A/TBC1D5/VPS51/VPS26A/BET1L/WIPF3/PLEKHA3/RHOBTB3/GOLT1B/TBC1D17/SLC66A2/UBE2O/SGSM2/USP7/EVI5/SNX8/PIKFYVE/EIPR1/TRAPPC10/SNX1/HEATR5B/SNX5/RAB7A
L.054264.EN.L6b	GO:0005996	monosaccharide metabolic process	167	-0.210444	-1.04301	0.34072	0.849892	0.812239	2338	tags=26%, list=22%, signal=21%	AKT2/SRC/SIRT1/KAT2A/PKM/DDB1/NPY1R/MAN2B1/PFKFB4/DHDH/PRKN/WDR5/ENO1/MAN2B2/PMM2/GAL3ST3/H6PD/SELENOS/PGM2L1/IDUA/SLC25A1/PHKG2/PRKACA/CHST15/SIRT6/SLC25A11/GAA/GALE/SLC39A14/GOT1/SERP1/MLYCD/KAT2B/DSEL/PIK3CA/SLC35B4/MPI/DUSP12/G6PC3/ADIPOR1/WDTC1/DYRK2/BAD/AKT1
L.054264.EN.L6b	GO:0030198	extracellular matrix organization	140	-0.214656	-1.04039	0.34153	0.849892	0.812239	1712	tags=24%, list=16%, signal=20%	SH3PXD2B/LOXL3/ADAMTS19/COL19A1/ATXN1L/PRICKLE1/GFOD2/SMOC1/VPS33B/FLRT2/LARGE1/COL4A2/TGFB2/PHLDB2/COL11A1/ADAMTS17/ERCC2/EFEMP2/COL9A3/NPHP3/GPM6B/COL9A2/APLP1/MMP17/COL8A2/CLASP1/LAMB1/MMP24/CST3/PRDX4/ADAMTS8/PHLDB1/QSOX1
L.054264.EN.L6b	GO:0043062	extracellular structure organization	140	-0.214656	-1.04039	0.34153	0.849892	0.812239	1712	tags=24%, list=16%, signal=20%	SH3PXD2B/LOXL3/ADAMTS19/COL19A1/ATXN1L/PRICKLE1/GFOD2/SMOC1/VPS33B/FLRT2/LARGE1/COL4A2/TGFB2/PHLDB2/COL11A1/ADAMTS17/ERCC2/EFEMP2/COL9A3/NPHP3/GPM6B/COL9A2/APLP1/MMP17/COL8A2/CLASP1/LAMB1/MMP24/CST3/PRDX4/ADAMTS8/PHLDB1/QSOX1
L.054264.EN.L6b	GO:1990830	cellular response to leukemia inhibitory factor	59	-0.25596	-1.06232	0.343458	0.850416	0.812739	2369	tags=31%, list=23%, signal=24%	ABCG4/INA/MTF2/SIRT1/MCF2/PTP4A3/SLC25A5/SPRY4/SRSF7/SPRY2/NFYB/MAT2A/SNX10/JARID2/PARP16/SBNO2/SYNGR1/DTX1
L.054264.EN.L6b	GO:0007031	peroxisome organization	30	0.320544	1.07913	0.344029	0.850688	0.813	212	tags=13%, list=2%, signal=13%	HACL1/PEX11A/ABCD2/DNM1L
L.054264.EN.L6b	GO:0035904	aorta development	31	-0.303654	-1.07792	0.344111	0.850688	0.813	3063	tags=48%, list=29%, signal=34%	SOX4/PKD2/NAGLU/SEC24B/SRF/BMPR1A/HECTD1/PRICKLE1/SNX17/GAA/TGFB2/SUFU/EFEMP2/ROBO1/NDST1
L.054264.EN.L6b	GO:0003254	regulation of membrane depolarization	28	-0.302413	-1.05999	0.344111	0.850688	0.813	2573	tags=36%, list=25%, signal=27%	ANK3/SRC/PARP1/HCN4/ABCD1/CACNA1G/BCL2/CAMK2D/SCN3B/NTSR1
L.054264.EN.L6b	GO:0002320	lymphoid progenitor cell differentiation	14	0.401459	1.12366	0.345946	0.852143	0.81439	1092	tags=21%, list=11%, signal=19%	NUDT21/SOS2/SOS1
L.054264.EN.L6b	GO:0032528	microvillus organization	11	0.422579	1.10509	0.345521	0.852143	0.81439	1522	tags=36%, list=15%, signal=31%	RAPGEF2/ATP8B1/EZR/FSCN1
L.054264.EN.L6b	GO:1990266	neutrophil migration	36	-0.289556	-1.06703	0.34633	0.852143	0.81439	1850	tags=31%, list=18%, signal=25%	PPIB/GBF1/RIPOR2/CXADR/CAMK1D/MYD88/TGFB2/SRP54/PDE4B/MDK/CD99L2
L.054264.EN.L6b	GO:0015701	bicarbonate transport	15	-0.355577	-1.06555	0.345133	0.852143	0.81439	1575	tags=27%, list=15%, signal=23%	SLC39A10/SLC39A14/SLC4A8/CYB5R1
L.054264.EN.L6b	GO:0045582	positive regulation of T cell differentiation	49	-0.266272	-1.06351	0.34642	0.852143	0.81439	780	tags=14%, list=8%, signal=13%	PRKCZ/AP3B1/RHOA/RASGRP1/MDK/SMARCB1/BAD
L.054264.EN.L6b	GO:0060411	cardiac septum morphogenesis	27	-0.303418	-1.05557	0.346512	0.852143	0.81439	1253	tags=26%, list=12%, signal=23%	SLIT3/SAV1/TGFB2/BMPR2/ACVR1/ROBO1/CITED2
L.054264.EN.L6b	GO:0007219	Notch signaling pathway	103	0.24016	1.05279	0.345219	0.852143	0.81439	3126	tags=41%, list=30%, signal=29%	CHAC1/GMDS/CCNC/METTL3/PRKCI/TRAF7/CDKN1B/DLL3/CDH6/SNAI2/NIBAN2/MIB2/RBM15/POFUT1/GRIP2/NCSTN/YJEFN3/RITA1/ITGB1BP1/CBFA2T2/APH1B/MAML1/ZMIZ1/DTX4/IFT172/DTX3/MESP1/LLGL1/WDR12/TM2D3/MAML3/DLK2/AAK1/WWP2/NEURL1/POGLUT1/RIPPLY2/MECP2/DNER/HEY1/RFNG/NFKBIA
L.054264.EN.L6b	GO:0001666	response to hypoxia	167	-0.20987	-1.04016	0.34626	0.852143	0.81439	2428	tags=28%, list=23%, signal=22%	POSTN/ADAM17/SLC11A2/SRC/SIRT1/TXN2/NDP/AGER/SCAP/TM9SF4/UCP3/NGB/ENO1/VEGFA/LONP1/ARNT2/ALKBH5/PIN1/USF1/SCN2A/DDAH1/HSP90B1/MAP3K7/CHRNB2/KCNK3/STUB1/SIRT2/TGFB2/BCL2/ROCK2/SOD2/MYC/ERCC2/CD24/SLC2A8/HYOU1/SLC29A1/CAPN2/CITED2/ADO/PLOD1/KCNK2/SLC9A1/BAD/PTGS2/P4HB/PENK
L.054264.EN.L6b	GO:0042060	wound healing	174	-0.208278	-1.03888	0.345304	0.852143	0.81439	1888	tags=21%, list=18%, signal=18%	CRK/DGKH/VEGFA/FIBP/FN1/TYRO3/DGKZ/USF1/MACF1/GGCX/PAK1/HRAS/VPS33B/CSRP1/TGFB2/PHLDB2/ST3GAL4/SYT7/AP3B1/HBEGF/TAFA5/RHOA/DGKG/ADIPOR2/VCL/PIK3CA/BLOC1S4/CNN2/FZD7/FERMT2/EPHB2/LNPK/FGF10/CLASP1/MCAM/STXBP3/PDIA3
L.054264.EN.L6b	GO:0045229	external encapsulating structure organization	141	-0.213546	-1.03598	0.346154	0.852143	0.81439	1712	tags=23%, list=16%, signal=20%	SH3PXD2B/LOXL3/ADAMTS19/COL19A1/ATXN1L/PRICKLE1/GFOD2/SMOC1/VPS33B/FLRT2/LARGE1/COL4A2/TGFB2/PHLDB2/COL11A1/ADAMTS17/ERCC2/EFEMP2/COL9A3/NPHP3/GPM6B/COL9A2/APLP1/MMP17/COL8A2/CLASP1/LAMB1/MMP24/CST3/PRDX4/ADAMTS8/PHLDB1/QSOX1
L.054264.EN.L6b	GO:1900103	positive regulation of endoplasmic reticulum unfolded protein response	11	-0.405809	-1.09319	0.347253	0.852872	0.815086	233	tags=18%, list=2%, signal=18%	BAX/PIK3R1
L.054264.EN.L6b	GO:2001026	regulation of endothelial cell chemotaxis	11	-0.40566	-1.09279	0.347253	0.852872	0.815086	2003	tags=73%, list=19%, signal=59%	FGF16/TMSB4X/NOTCH1/FGFR1/PRKD1/VEGFA/LGMN/SEMA5A
L.054264.EN.L6b	GO:0022412	cellular process involved in reproduction in multicellular organism	197	0.218965	1.04737	0.347352	0.852872	0.815086	2854	tags=32%, list=27%, signal=24%	HSF2BP/FANCC/CDC25B/METTL3/TDRKH/AGFG1/NCAPH2/MFSD14A/SPIRE2/VDAC3/SMARCA2/SYCP3/CFAP206/DCAF13/MSH2/AGO4/TTC21A/CELF4/QKI/IQCG/ZFX/PTN/KAT5/ORC4/SOS1/REC8/ATM/CATSPER2/PRMT7/EPC1/SFRP1/WASHC5/FANCG/TGFBR1/YTHDC1/FZD4/SPAG16/RHBDD1/KDM1B/ZMIZ1/NSUN2/CELF1/ZNF449/DNAH1/SPACA6/LGR5/SPIRE1/TIAL1/TUT4/CTNNB1/CCNB1IP1/PSME4/KDM3A/TDRD7/DDX20/PTEN/FIGNL1/SLIRP/NEURL1/MLH1/ZGLP1/IFT81/TMF1/MLH3
L.054264.EN.L6b	GO:0060080	inhibitory postsynaptic potential	13	-0.377457	-1.07897	0.34763	0.853108	0.815312	1638	tags=31%, list=16%, signal=26%	RIMS1/UNC13B/NLGN3/NTSR1
L.054264.EN.L6b	GO:0042593	glucose homeostasis	142	-0.215746	-1.05174	0.347826	0.853145	0.815347	1530	tags=18%, list=15%, signal=15%	UNC13B/USF1/GPR27/BGLAP/PRKACA/EPHA5/STAT3/SIRT6/KLF7/PLSCR3/RAB11B/SLC39A14/TUNAR/ADIPOR2/PIK3CA/SLC29A1/ADIPOR1/SMARCB1/NADK/RRAGA/STXBP3/VGF/BAD/PIK3R1/AKT1
L.054264.EN.L6b	GO:0072676	lymphocyte migration	42	-0.279756	-1.06493	0.348028	0.853194	0.815395	1560	tags=26%, list=15%, signal=22%	RIPOR2/CD200/IL27RA/SPNS2/ABL2/RHOA/CD99L2/FADD/CRKL/JAM2/AKT1
L.054264.EN.L6b	GO:1904262	negative regulation of TORC1 signaling	42	0.293366	1.07558	0.348511	0.853843	0.816015	1543	tags=21%, list=15%, signal=18%	UBE2W/MIOS/AKT1S1/ATM/UBE3A/SESN2/PRKAA2/UBE2N/SEH1L
L.054264.EN.L6b	GO:0030149	sphingolipid catabolic process	18	-0.33996	-1.06602	0.348837	0.853843	0.816015	2636	tags=39%, list=25%, signal=29%	GLA/VPS54/SMPD3/SGPL1/NEU3/PPT1/SMPD2
L.054264.EN.L6b	GO:0071559	response to transforming growth factor beta	161	0.223669	1.04762	0.348694	0.853843	0.816015	1528	tags=19%, list=15%, signal=16%	CTSK/TNXB/ADAMTSL2/FNTA/YES1/FBN1/PDCD5/APAF1/WWOX/SNX25/SCX/FAM89B/APPL2/PTK2/MAPK7/SAP30L/INTS9/ZNF451/SUDS3/PML/SOX5/TET1/SKIL/HDAC1/FOS/GIPC1/JUN/SFRP1/CFLAR/TGFBR1
L.054264.EN.L6b	GO:0006515	protein quality control for misfolded or incompletely synthesized proteins	30	0.318792	1.07323	0.349376	0.853949	0.816116	3274	tags=47%, list=31%, signal=32%	UBE2W/ZER1/ZYG11B/CLPP/RNF185/UGGT2/FBXL17/UFD1/AKIRIN2/LONP2/HDAC6/AUP1/YME1L1/SDF2L1
L.054264.EN.L6b	GO:0060419	heart growth	41	-0.282687	-1.06996	0.349425	0.853949	0.816116	2638	tags=44%, list=25%, signal=33%	ABL1/NOTCH1/MAPK11/FGFR2/DUSP6/MAP2K4/CTDP1/TENM4/RGS2/TOMM70/BASP1/BMPR1A/NDRG4/SAV1/TGFB2/JARID2/CITED2/KCNK2
L.054264.EN.L6b	GO:0036465	synaptic vesicle recycling	69	-0.246226	-1.05318	0.349246	0.853949	0.816116	2839	tags=33%, list=27%, signal=24%	GIT1/ACTB/SYT1/AP3S2/AMPH/SYT11/AP3M2/STX1A/PLD2/PACSIN1/ARF6/PRKN/SYT5/DNAJC6/NLGN4Y/SLC17A7/GIT2/NLGN3/SYT7/SYNJ2/CANX/DNM2/DNM3
L.054264.EN.L6b	GO:0072393	microtubule anchoring at microtubule organizing center	12	0.41131	1.10417	0.349817	0.854018	0.816182	3569	tags=50%, list=34%, signal=33%	PCM1/BICD1/KIF3A/NINL/CCDC120/HOOK3
L.054264.EN.L6b	GO:1990748	cellular detoxification	54	-0.261124	-1.06394	0.34965	0.854018	0.816182	1689	tags=39%, list=16%, signal=33%	PRDX3/KDM3B/SRXN1/TXNDC17/PRXL2A/TXNRD3/PRDX1/ADH5/SELENOW/SELENOS/MGST3/IPCEF1/RDH11/SOD1/NNT/SOD2/GSTP1/SELENOF/PTGS2/TXNRD1/PRDX4
L.054264.EN.L6b	GO:0031053	primary miRNA processing	15	0.396707	1.12848	0.350909	0.854953	0.817076	2876	tags=47%, list=28%, signal=34%	PUS10/METTL3/DDX3X/HNRNPA2B1/SMAD2/NCBP1/MECP2
L.054264.EN.L6b	GO:0071479	cellular response to ionizing radiation	45	0.286002	1.06302	0.350785	0.854953	0.817076	3165	tags=42%, list=30%, signal=29%	SWI5/SNAI2/CCND2/NUCKS1/ATM/SFRP1/EGR1/ATR/MAP3K20/TP53BP1/GTF2H5/RAD9A/TSPYL5/BABAM2/FIGNL1/GRB2/MDM2/TNKS1BP1/KDM1A
L.054264.EN.L6b	GO:0071363	cellular response to growth factor stimulus	381	0.200474	1.03833	0.350927	0.854953	0.817076	1780	tags=20%, list=17%, signal=17%	BAIAP2/BPTF/PDCD6/CTSK/GFRA1/TNXB/ADAMTSL2/FNTA/PDCD4/YES1/FGF18/RAPGEF2/FBN1/CAT/KDM5B/AKT1S1/PDCD5/SNAI2/APAF1/NIBAN2/WWOX/SNX25/GRIA1/URI1/GAREM1/JCAD/STAT5B/SCX/FAM89B/APPL2/FGF17/PTK2/KIF16B/MAPK7/SAP30L/INTS9/FGFR4/NRP2/PLK5/ZNF451/SPHK1/SUDS3/PML/SOX5/FSTL4/CCBE1/FEZ1/ACVR2B/TET1/SOS1/SKIL/HDAC1/FOS/MYO1C/GIPC1/EXT1/PIK3CD/JUN/ITGB1BP1/BMPER/ATP2B4/SFRP1/CFLAR/TGFBR1/EGR1/FZD4/SPART/RAPGEF1/HDAC2/CSNK1D/NEO1/ZMIZ1/UBE2O/RAF1/FUZ
L.054264.EN.L6b	GO:0006897	endocytosis	426	-0.186667	-1.03316	0.350694	0.854953	0.817076	2143	tags=25%, list=21%, signal=21%	AGER/ATG5/DBNL/RAMP3/TM9SF4/PPP3R1/PACSIN3/ADGRB1/PRKD1/MYO18A/PCSK9/MAPK1/ATP9A/STX1A/PLD2/PACSIN1/FCHO1/XKR4/VLDLR/TSG101/ARF6/PRKN/EHD3/CD63/VEGFA/EPN1/RALB/WDR54/NECAP2/SYT5/CLTCL1/LDLRAD3/TYRO3/PRKCG/XKR8/AP1S1/RHOBTB2/CD320/CTTN/DNAJC6/NEU3/LRPAP1/DLL1/CSK/RAB4A/PAK1/HRAS/SNX17/RUFY1/VPS33B/CSNK1G1/NLGN4Y/SLC17A7/EPHA3/BCL2L1/CCDC32/CNTN2/CAMK1D/CBL/ITCH/ICAM5/SOD1/CARMIL1/MYD88/OCIAD1/VPS28/CLTB/NLGN3/NME1/MAPK3/ABL2/SNX10/DENND1A/GRK4/TEX261/ESYT2/EHD1/SYT7/SCARB2/LRRTM1/GPR107/SYNJ2/JPT2/HIP1/RHOU/ACKR3/MCTP1/PIK3CA/CANX/CNN2/PTPRJ/DNM2/ITGAV/APLP1/CACNG7/SYT4/LRP4/PPT1/DNM3/XKR7/WASF2/SCAMP5/AP2A2/CALR/SORT1/SYNRG
L.054264.EN.L6b	GO:0060292	long-term synaptic depression	27	0.326837	1.07792	0.351399	0.855005	0.817125	1985	tags=26%, list=19%, signal=21%	STXBP1/GRIA1/IQSEC2/CBLN1/FMR1/DRD1/PRRT1
L.054264.EN.L6b	GO:0006949	syncytium formation	30	-0.299373	-1.06146	0.351474	0.855005	0.817125	2307	tags=37%, list=22%, signal=29%	ERCC1/CAMK1/ADGRB1/RIPOR2/SH3PXD2A/EHD1/PLEKHO1/PTGFRN/CAPN2/SBNO2/JAM2
L.054264.EN.L6b	GO:0006641	triglyceride metabolic process	49	0.280397	1.06034	0.351494	0.855005	0.817125	1561	tags=20%, list=15%, signal=17%	TNXB/PCK2/CAT/GK5/APOE/KAT5/NR1H2/LDLR/INSIG1/LIPA
L.054264.EN.L6b	GO:0007420	brain development	463	-0.183181	-1.02433	0.351724	0.855122	0.817237	2174	tags=23%, list=21%, signal=19%	TWSG1/HTRA2/SUN1/BMPR1A/TBR1/ATP5PF/BBS4/TTLL1/SEMA3A/NAPA/DIXDC1/KIF27/STK36/RERE/CRK/ADGRG1/PLXNA3/EMX1/HSPA5/CNTN1/CELSR2/WLS/SMG9/ARNT2/RAB18/HTR6/ATXN1L/KLHL1/SDF4/TYRO3/SLITRK5/NOTCH3/BTBD3/SCN2A/PLXNA2/CDK5R2/DLL1/UBB/BBS1/BGLAP/DLG5/BMERB1/PCDH9/LARGE1/EPHA5/GIT2/CHRNB2/KCNA2/CNTN2/PHLPP2/MED1/NF2/SEMA6B/CNP/SIRT2/SLC6A17/CTNNA2/ZNF365/NCOA6/BCL2/KCNC2/UGP2/SEC16A/NRCAM/SYNGR3/DPCD/GPR158/OTX1/NDUFS4/RHOA/PLCB1/DYNC2H1/FKRP/SSTR2/ROBO1/CHD8/APLP1/NDST1/CNTN4/EPHB2/NEFL/PPP1R9B/MDK/MEIS3/SLIT1/FGF10/TTC8/LAMB1/PLP1/DRAXIN/PPT1/STXBP3/BAX/ROGDI/GRIN1/KCNA1/ZDHHC16/AMIGO1/SUN2/ATP1B2/SEZ6/CRKL/CDH2/SEMA5A/EFNA2/PLXNA4
L.054264.EN.L6b	GO:0030865	cortical cytoskeleton organization	29	-0.299056	-1.0561	0.352403	0.855887	0.817968	2491	tags=31%, list=24%, signal=24%	IQGAP1/RHOQ/ARF6/DLG1/EPB41L1/FMNL1/STRIP1/ROCK2/CALR
L.054264.EN.L6b	GO:0038127	ERBB signaling pathway	78	-0.237371	-1.05019	0.352357	0.855887	0.817968	2344	tags=29%, list=23%, signal=23%	ERBIN/SRC/ERRFI1/FER/SLC30A10/CAMLG/MAPK1/TSG101/RALB/WDR54/PRICKLE1/NEU3/SPRY2/CBL/BCAR3/STUB1/LGMN/HIP1/HBEGF/PIK3CA/PTPRJ/SHKBP1/AKT1
L.054264.EN.L6b	GO:0006555	methionine metabolic process	11	0.419664	1.09746	0.352834	0.85631	0.818373	781	tags=27%, list=8%, signal=25%	MTHFD1/GNMT/MSRA
L.054264.EN.L6b	GO:0071300	cellular response to retinoic acid	30	0.318118	1.07097	0.352941	0.85631	0.818373	2028	tags=27%, list=20%, signal=22%	WNT7B/YES1/WNT10B/ATM/BRINP3/FZD4/HDAC2/WNT5B
L.054264.EN.L6b	GO:0006359	regulation of transcription by RNA polymerase III	27	-0.301904	-1.0503	0.353488	0.856754	0.818796	781	tags=15%, list=8%, signal=14%	ZNF76/MYBBP1A/CHD8/BRF2
L.054264.EN.L6b	GO:0045048	protein insertion into ER membrane	27	-0.301342	-1.04835	0.353488	0.856754	0.818796	2232	tags=30%, list=21%, signal=23%	GET3/SGTA/WNK1/CAMLG/EMC10/NOMO1/NCLN/TMEM147
L.054264.EN.L6b	GO:0048285	organelle fission	273	0.20804	1.03789	0.353731	0.856901	0.818937	2789	tags=29%, list=27%, signal=22%	HSF2BP/BCCIP/PEX11A/MYO19/ERCC4/NFIB/CDC25B/DNM1L/TOP2B/TDRKH/DYNC1LI1/NCAPH2/SPIRE2/CDKN1B/SH2B1/BOD1/SYCP3/SLC25A46/DCAF13/UBE2I/MIEF1/NSFL1C/COX10/AGO4/TERF1/SPHK1/NSMCE2/DUSP1/KAT5/CHMP5/MIEF2/ORC4/MZT1/REC8/STAT2/ATM/SMC2/LSM14A/NCAPG2/P3H4/EML4/CHMP4A/WASHC5/SEH1L/CEP85/NDC1/BROX/MTFR1L/USP16/CORO1C/XRCC3/CLASP2/TMEM135/CDC23/NCAPD3/MAP10/CDC16/SPIRE1/SMC1A/IK/BECN1/MRE11/OBSL1/FANCM/CCNB1IP1/CENPC/CDK5RAP2/PTEN/MAD2L1BP/CUL9/TOM1L2/PHIP/TUBG2/C9orf78/CDC14B/FIGNL1/ACTR3/MLH1/CHAMP1
L.054264.EN.L6b	GO:0030224	monocyte differentiation	14	0.397255	1.1119	0.354955	0.858227	0.820204	793	tags=21%, list=8%, signal=20%	SP3/ZBTB46/FASN
L.054264.EN.L6b	GO:0008156	negative regulation of DNA replication	11	0.418515	1.09446	0.354662	0.858227	0.820204	811	tags=36%, list=8%, signal=34%	GTPBP4/LIG3/TSPYL2/TERF1
L.054264.EN.L6b	GO:0000462	maturation of SSU-rRNA from tricistronic rRNA transcript (SSU-rRNA, 5.8S rRNA, LSU-rRNA)	28	0.320519	1.06855	0.355009	0.858227	0.820204	1840	tags=32%, list=18%, signal=27%	DCAF13/HEATR1/DHX37/UTP25/TBL3/RRP36/UTP3/NOP14/BMS1
L.054264.EN.L6b	GO:0045936	negative regulation of phosphate metabolic process	232	-0.199151	-1.0343	0.354651	0.858227	0.820204	2592	tags=29%, list=25%, signal=23%	TIPRL/TRAF3IP1/PRDX3/CADM4/IQGAP1/PKIG/PPIA/FKBP8/RGS2/PPM1F/KIRREL1/FKBP1B/SIRT1/PIBF1/INHA/ERRFI1/TRIM27/PARP1/PARD6A/DUSP7/PTPRT/PAQR3/TSG101/GRB10/PRKN/PPP1R1B/PPP2R5A/PTPRB/TAF7/DBNDD1/HYAL2/PAK2/PPP2R1A/SPRY4/CDKN2D/SPRY2/MYADM/RTRAF/FIS1/CBL/SRCIN1/DUSP19/SPAG9/MAPT/PIP5KL1/NF2/SIRT2/TGFB2/NNT/ROCK2/PRKCZ/ADNP/TRIB1/GSTP1/PKN1/PRKAR1B/DNAJC10/TMED2/PTPRJ/EPHB2/CAMK2N1/HEXIM1/SEMA4D/BAX/CRKL/THY1/PRNP/AKT1
L.054264.EN.L6b	GO:0003143	embryonic heart tube morphogenesis	33	-0.292748	-1.0526	0.355353	0.858618	0.820578	1400	tags=24%, list=13%, signal=21%	DLL1/VANGL2/ACVR1/SUFU/NPHP3/TMED2/MEGF8/CITED2
L.054264.EN.L6b	GO:0061339	establishment or maintenance of monopolar cell polarity	14	0.395558	1.10715	0.356757	0.859092	0.821031	1545	tags=36%, list=15%, signal=30%	PRKCI/CARMIL2/IFT20/FSCN1/PATJ
L.054264.EN.L6b	GO:0044320	cellular response to leptin stimulus	10	-0.416718	-1.08788	0.356828	0.859092	0.821031	2332	tags=40%, list=22%, signal=31%	SIRT1/BBS4/STAT3/ADIPOR1
L.054264.EN.L6b	GO:2000780	negative regulation of double-strand break repair	26	0.329865	1.07496	0.356021	0.859092	0.821031	2488	tags=35%, list=24%, signal=26%	SHLD3/RNF169/OTUB2/KAT5/FBH1/FANCB/UBQLN4/TP53BP1/ERCC6
L.054264.EN.L6b	GO:0065005	protein-lipid complex assembly	17	-0.347508	-1.07473	0.356164	0.859092	0.821031	1261	tags=29%, list=12%, signal=26%	PLAGL2/PRKACA/PCDHGA3/DGAT1/LPCAT3
L.054264.EN.L6b	GO:1901976	regulation of cell cycle checkpoint	32	0.310564	1.07376	0.356766	0.859092	0.821031	2657	tags=34%, list=26%, signal=26%	RPA2/DYNC1LI1/DUSP1/TTI2/CUL4A/XRCC3/MAP3K20/TELO2/CDK5RAP2/MAD2L1BP/BABAM2
L.054264.EN.L6b	GO:0021988	olfactory lobe development	17	-0.34697	-1.07307	0.356164	0.859092	0.821031	506	tags=18%, list=5%, signal=17%	ROBO1/TTC8/EFNA2
L.054264.EN.L6b	GO:0050775	positive regulation of dendrite morphogenesis	28	0.320082	1.0671	0.356766	0.859092	0.821031	3317	tags=46%, list=32%, signal=32%	BAIAP2/ANAPC2/DBN1/FZD4/RAB21/PTPRD/CAPRIN2/OBSL1/CDKL3/CDKL5/IL1RAPL1/HDAC6/STAU2
L.054264.EN.L6b	GO:1900151	regulation of nuclear-transcribed mRNA catabolic process, deadenylation-dependent decay	18	0.362017	1.0849	0.358392	0.859841	0.821747	1127	tags=22%, list=11%, signal=20%	HNRNPD/CNOT1/RC3H1/PAIP1
L.054264.EN.L6b	GO:0033006	regulation of mast cell activation involved in immune response	10	0.421221	1.07521	0.359489	0.859841	0.821747	1860	tags=20%, list=18%, signal=16%	STXBP1/VAMP7
L.054264.EN.L6b	GO:0043304	regulation of mast cell degranulation	10	0.421221	1.07521	0.359489	0.859841	0.821747	1860	tags=20%, list=18%, signal=16%	STXBP1/VAMP7
L.054264.EN.L6b	GO:0032801	receptor catabolic process	21	0.342099	1.07459	0.359511	0.859841	0.821747	2648	tags=38%, list=25%, signal=28%	SNX25/APOE/KIF16B/ABCA2/CDK5/SH3GLB1/BECN1/MTMR2
L.054264.EN.L6b	GO:0071392	cellular response to estradiol stimulus	19	0.353249	1.07088	0.358885	0.859841	0.821747	1500	tags=32%, list=14%, signal=27%	BCL2L2/NCOA3/HNRNPD/KAT5/SFRP1/CFLAR
L.054264.EN.L6b	GO:0031060	regulation of histone methylation	17	-0.345979	-1.07001	0.358447	0.859841	0.821747	2224	tags=29%, list=21%, signal=23%	KANSL2/WDR5/PHF20/NELFA/EHMT1
L.054264.EN.L6b	GO:0030071	regulation of mitotic metaphase/anaphase transition	63	0.265505	1.04488	0.358844	0.859841	0.821747	2708	tags=33%, list=26%, signal=25%	DYNC1LI1/DPF3/SMARCA2/DPF2/RIOK2/NSMCE2/DUSP1/ATM/PBRM1/ANAPC4/BCL7C/XRCC3/CDC23/MAP3K20/CDC16/IK/ARID2/CDK5RAP2/SMARCC2/MAD2L1BP/SMARCE1
L.054264.EN.L6b	GO:0055088	lipid homeostasis	90	0.243594	1.04468	0.358891	0.859841	0.821747	1636	tags=23%, list=16%, signal=20%	SAR1B/GRAMD1B/SLC25A46/NPC2/POLD1/APOE/FGFR4/ACACA/SOAT1/TMEM97/CERT1/DDX3X/ABCG1/SESN2/MED13/NR1H2/LDLR/INSIG1/PRKAA2/LIPA/ABCA2
L.054264.EN.L6b	GO:0032609	type II interferon production	26	-0.300997	-1.04209	0.358974	0.859841	0.821747	1490	tags=27%, list=14%, signal=23%	IL27RA/HRAS/IL12RB2/PDE4B/RASGRP1/FADD/PRNP
L.054264.EN.L6b	GO:0032649	regulation of type II interferon production	26	-0.300997	-1.04209	0.358974	0.859841	0.821747	1490	tags=27%, list=14%, signal=23%	IL27RA/HRAS/IL12RB2/PDE4B/RASGRP1/FADD/PRNP
L.054264.EN.L6b	GO:0016197	endosomal transport	208	0.214893	1.04026	0.359517	0.859841	0.821747	2207	tags=26%, list=21%, signal=21%	RAB9B/STX16/EPG5/ARHGAP1/MICALL2/SNX30/PREPL/ARL8B/TMEM87A/TBC1D5/SNF8/CCDC93/VPS51/VPS26A/GRIP2/CHMP5/BET1L/SNX27/REPS1/WIPF3/MICALL1/ALMS1/VTA1/EPS15/PLEKHA3/RHOBTB3/CHMP4A/GOLT1B/WASHC5/VPS35L/REPS2/TBC1D17/ALS2/SLC66A2/MYO5B/UBE2O/RAB12/PICALM/UBAP1/CORO1C/SGSM2/USP7/ENTR1/VPS50/EVI5/SNX8/RAB10/ITSN1/PIKFYVE/VPS26C/EIPR1/INPP5F/ITSN2/SNX7
L.054264.EN.L6b	GO:0010948	negative regulation of cell cycle process	180	0.220254	1.03935	0.359055	0.859841	0.821747	2842	tags=33%, list=27%, signal=25%	RPA2/DONSON/FBXO7/ZNF655/CRADD/DYNC1LI1/NEK11/TAOK1/CDKN1B/BRSK1/INIP/MSH2/TERF1/ATRX/PML/ATF5/DUSP1/MBTPS1/ATM/DOT1L/EIF2AK4/CTDSP2/CCNG1/CEP63/TPRA1/NAE1/DACT1/XPC/CDK5RAP3/NABP1/PIDD1/TTI2/CUL4A/TAOK3/XRCC3/TMEM67/NSUN2/ATR/MAP3K20/IK/TELO2/GPR132/MRE11/TP53BP1/SDE2/EZH2/ERCC6/CDK5RAP2/ZFYVE19/PTEN/RBL2/RAD9A/MAD2L1BP/BABAM2/TOM1L2/CDC14B/AVEN/MTBP/MDM2/ATRIP
L.054264.EN.L6b	GO:0007265	Ras protein signal transduction	233	-0.198911	-1.03312	0.358824	0.859841	0.821747	2350	tags=27%, list=23%, signal=22%	ARFGEF3/SRC/RHOB/NKIRAS2/CFL1/RASGEF1A/TNFAIP1/STK19/MMD2/DOK6/DBNL/LZTR1/GNB1/SSX2IP/MAPRE2/KBTBD7/CRK/ADGRG1/CDC42EP3/ARF6/ARHGEF3/RALB/ARHGDIA/GBF1/RIPOR2/ARHGDIG/RHOBTB2/PPP2CB/NRAS/SPRY4/CDC42EP4/RAB4A/HRAS/SPRY2/GIT2/SHOC2/CBL/BRK1/NET1/RASGRF2/SGSM3/RGL1/ABL2/TGFB2/RIT1/DENND1A/RASGEF1C/DENND4B/ROCK2/RHOU/RHOA/ROBO1/EPHB2/RASGRP1/CYTH3/FGF10/RALGPS2/ARHGEF18/SH2B2/ARHGEF28/WASF2/DOK5/RASGRP2/CRKL
L.054264.EN.L6b	GO:0002237	response to molecule of bacterial origin	131	-0.21517	-1.03576	0.359788	0.860053	0.82195	1708	tags=21%, list=16%, signal=17%	UPF1/ADH5/BMP6/SELENOS/IRAK2/PALM3/SIGIRR/GFER/MYD88/CDK19/CNP/PLSCR3/MAPK3/IL12RB2/SOD2/TRIB1/CD24/GSTP1/RHOA/PDE4B/EPHB2/CAPN2/FGF10/SBNO2/PTGS2/PENK/AKT1
L.054264.EN.L6b	GO:1902652	secondary alcohol metabolic process	89	0.243722	1.04252	0.360065	0.860278	0.822165	2659	tags=34%, list=26%, signal=25%	LBR/CAT/IDH2/NPC2/APOE/TM7SF2/ERLIN1/SOAT1/MBTPS1/IDH3G/ABCG1/IDH3A/LDLR/INSIG1/PRKAA2/LSS/IDI1/CYP2R1/LIPA/CUBN/DISP3/HMGCS1/MSMO1/EBP/TTC39B/SEC14L2/OSBPL5/IDH1/HMGCR/FECH
L.054264.EN.L6b	GO:2001224	positive regulation of neuron migration	15	0.39355	1.1195	0.372727	0.861879	0.823695	263	tags=13%, list=3%, signal=13%	PLAA/RAPGEF2
L.054264.EN.L6b	GO:0003382	epithelial cell morphogenesis	13	0.394713	1.09213	0.372093	0.861879	0.823695	2128	tags=31%, list=20%, signal=25%	FLNB/STC1/CLIC4/PALLD
L.054264.EN.L6b	GO:0032495	response to muramyl dipeptide	13	0.394602	1.09182	0.372093	0.861879	0.823695	3494	tags=46%, list=34%, signal=31%	CHMP5/LDOC1/VIM/RELA/NFKBIA/MAPK14
L.054264.EN.L6b	GO:0014856	skeletal muscle cell proliferation	13	0.394183	1.09066	0.375671	0.861879	0.823695	1617	tags=31%, list=16%, signal=26%	JAK2/FOS/CFLAR/KPNA1
L.054264.EN.L6b	GO:0048820	hair follicle maturation	10	-0.414215	-1.08135	0.361233	0.861879	0.823695	937	tags=30%, list=9%, signal=27%	TGFB2/ERCC2/TRPC4AP
L.054264.EN.L6b	GO:1903564	regulation of protein localization to cilium	11	0.41346	1.08124	0.363803	0.861879	0.823695	2519	tags=36%, list=24%, signal=28%	LZTFL1/CCDC66/ENTR1/INPP5E
L.054264.EN.L6b	GO:1901836	regulation of transcription of nucleolar large rRNA by RNA polymerase I	11	-0.40077	-1.07962	0.362637	0.861879	0.823695	2966	tags=36%, list=29%, signal=26%	SIRT7/PIH1D1/NOP53/SMARCB1
L.054264.EN.L6b	GO:0051957	positive regulation of amino acid transport	18	0.360186	1.07941	0.374126	0.861879	0.823695	878	tags=22%, list=8%, signal=20%	SLC17A8/STXBP1/RAB3GAP1/SLC7A5
L.054264.EN.L6b	GO:0046519	sphingoid metabolic process	12	0.401783	1.0786	0.375458	0.861879	0.823695	2235	tags=33%, list=21%, signal=26%	SPHK1/ACER3/ABCA2/KDSR
L.054264.EN.L6b	GO:0042953	lipoprotein transport	11	0.412409	1.07849	0.365631	0.861879	0.823695	4496	tags=64%, list=43%, signal=36%	SAR1B/CUBN/MIA3/PPARG/UNC119B/PRKCB/SURF4
L.054264.EN.L6b	GO:0033617	mitochondrial cytochrome c oxidase assembly	22	0.339582	1.07625	0.370884	0.861879	0.823695	3279	tags=45%, list=32%, signal=31%	BCS1L/PET100/COA4/COA5/COX19/TIMM21/COX14/COA8/SURF1/TACO1
L.054264.EN.L6b	GO:0035809	regulation of urine volume	10	-0.412141	-1.07593	0.363436	0.861879	0.823695	2944	tags=50%, list=28%, signal=36%	OPRL1/ADCY6/MLLT6/HYAL2/GNAI2
L.054264.EN.L6b	GO:0006677	glycosylceramide metabolic process	10	-0.411041	-1.07306	0.365639	0.861879	0.823695	1198	tags=50%, list=12%, signal=44%	PRKAA1/B3GALT1/GLA/B3GALT2/ST6GALNAC3
L.054264.EN.L6b	GO:0007096	regulation of exit from mitosis	10	-0.411026	-1.07302	0.365639	0.861879	0.823695	1310	tags=40%, list=13%, signal=35%	UBE2C/SIRT2/PPP1R9B/ZW10
L.054264.EN.L6b	GO:0098693	regulation of synaptic vesicle cycle	11	-0.398107	-1.07244	0.364835	0.861879	0.823695	2118	tags=64%, list=20%, signal=51%	CDK5R1/RAB3B/DNAJC5/PPP3R1/ARHGDIA/BSN/PRKAR1B
L.054264.EN.L6b	GO:0006670	sphingosine metabolic process	11	0.409927	1.072	0.374771	0.861879	0.823695	1636	tags=27%, list=16%, signal=23%	SPHK1/ACER3/ABCA2
L.054264.EN.L6b	GO:0042092	type 2 immune response	11	-0.396869	-1.06911	0.367033	0.861879	0.823695	1490	tags=100%, list=14%, signal=86%	CD81/RARA/MEN1/DENND1B/KMT2A/SOCS5/ECM1/NDFIP1/IL27RA/PRKCZ
L.054264.EN.L6b	GO:0010984	regulation of lipoprotein particle clearance	11	-0.396701	-1.06866	0.367033	0.861879	0.823695	2204	tags=64%, list=21%, signal=50%	ABCC8/GPLD1/LIPG/PCSK9/LRPAP1/CSK/CNPY2
L.054264.EN.L6b	GO:0033081	regulation of T cell differentiation in thymus	11	0.408491	1.06824	0.3766	0.861879	0.823695	1406	tags=36%, list=14%, signal=31%	SOS2/SOS1/PTPN2/TMEM131L
L.054264.EN.L6b	GO:0016479	negative regulation of transcription by RNA polymerase I	10	0.417909	1.06676	0.363139	0.861879	0.823695	2733	tags=40%, list=26%, signal=30%	ACTR6/CREBBP/DEDD/MAF1
L.054264.EN.L6b	GO:0016226	iron-sulfur cluster assembly	25	0.328533	1.06591	0.369792	0.861879	0.823695	2458	tags=36%, list=24%, signal=28%	CIAPIN1/MMS19/FXN/NFU1/IBA57/NUBPL/CIAO3/HSPA9/HSCB
L.054264.EN.L6b	GO:0031163	metallo-sulfur cluster assembly	25	0.328533	1.06591	0.369792	0.861879	0.823695	2458	tags=36%, list=24%, signal=28%	CIAPIN1/MMS19/FXN/NFU1/IBA57/NUBPL/CIAO3/HSPA9/HSCB
L.054264.EN.L6b	GO:1903707	negative regulation of hemopoiesis	39	0.295381	1.06522	0.364273	0.861879	0.823695	2527	tags=41%, list=24%, signal=31%	FBXO7/ZBTB46/FBN1/SNAI2/ID2/IL17D/RC3H1/PTPN2/ZNF675/TMEM131L/SFRP1/CUL4A/HSPA9/TOB2/CTNNB1/TMEM178A
L.054264.EN.L6b	GO:0045907	positive regulation of vasoconstriction	12	-0.38034	-1.06521	0.364035	0.861879	0.823695	1378	tags=33%, list=13%, signal=29%	HRH2/HTR2A/RHOA/PTGS2
L.054264.EN.L6b	GO:0044321	response to leptin	12	-0.380298	-1.06509	0.364035	0.861879	0.823695	2332	tags=33%, list=22%, signal=26%	SIRT1/BBS4/STAT3/ADIPOR1
L.054264.EN.L6b	GO:0050848	regulation of calcium-mediated signaling	40	-0.284908	-1.06381	0.361502	0.861879	0.823695	1111	tags=18%, list=11%, signal=16%	MAPT/FHL2/PTBP1/JPT2/DYRK2/SLC9A1/PRNP
L.054264.EN.L6b	GO:0050857	positive regulation of antigen receptor-mediated signaling pathway	11	-0.394718	-1.06332	0.367033	0.861879	0.823695	1575	tags=27%, list=15%, signal=23%	SLC39A10/CMTM3/IKBKG
L.054264.EN.L6b	GO:0001516	prostaglandin biosynthetic process	12	-0.37904	-1.06157	0.372807	0.861879	0.823695	2332	tags=50%, list=22%, signal=39%	PNPLA8/SIRT1/PIBF1/DAGLB/PRXL2B/PTGS2
L.054264.EN.L6b	GO:0046457	prostanoid biosynthetic process	12	-0.37904	-1.06157	0.372807	0.861879	0.823695	2332	tags=50%, list=22%, signal=39%	PNPLA8/SIRT1/PIBF1/DAGLB/PRXL2B/PTGS2
L.054264.EN.L6b	GO:0006690	icosanoid metabolic process	40	-0.284296	-1.06152	0.36385	0.861879	0.823695	2332	tags=35%, list=22%, signal=27%	SIRT1/PIBF1/ACOX1/PTGR1/CYP2E1/DAGLB/MGST3/GGT7/PRXL2B/DAGLA/GSTP1/ABHD12/PTGR2/PTGS2
L.054264.EN.L6b	GO:0090140	regulation of mitochondrial fission	21	0.337739	1.0609	0.375218	0.861879	0.823695	1177	tags=24%, list=11%, signal=21%	MYO19/DNM1L/MIEF1/MIEF2/STAT2
L.054264.EN.L6b	GO:2000819	regulation of nucleotide-excision repair	28	0.318045	1.06031	0.369069	0.861879	0.823695	2708	tags=39%, list=26%, signal=29%	DPF3/SMARCA2/DPF2/RAD52/PBRM1/BCL7C/CUL4A/KAT7/ARID2/SMARCC2/SMARCE1
L.054264.EN.L6b	GO:0051036	regulation of endosome size	12	-0.378363	-1.05967	0.372807	0.861879	0.823695	2674	tags=67%, list=26%, signal=50%	BORCS6/BORCS7/BORCS5/BLOC1S2/SNAPIN/RAB11A/BLOC1S1/KXD1
L.054264.EN.L6b	GO:1902475	L-alpha-amino acid transmembrane transport	42	0.288914	1.05926	0.37303	0.861879	0.823695	1461	tags=24%, list=14%, signal=21%	SLC17A8/SLC7A3/SLC15A4/SLC6A9/SLC38A2/SLC7A5/SLC7A11/GRM1/SLC3A2/SLC7A6
L.054264.EN.L6b	GO:0007213	G protein-coupled acetylcholine receptor signaling pathway	13	-0.370442	-1.05892	0.374718	0.861879	0.823695	2083	tags=54%, list=20%, signal=43%	CDK5R1/AGRN/CHRM2/GNB1/CHRM3/GNAI2/PLCB1
L.054264.EN.L6b	GO:0007431	salivary gland development	19	0.349078	1.05824	0.367596	0.861879	0.823695	1011	tags=21%, list=10%, signal=19%	NFIB/BTBD7/SNAI2/EDA
L.054264.EN.L6b	GO:0007062	sister chromatid cohesion	38	0.29492	1.05779	0.364437	0.861879	0.823695	2375	tags=32%, list=23%, signal=24%	BOD1/ATRX/MCMBP/NSMCE2/PDS5B/REC8/SLF1/SLF2/DSCC1/SMC1A/MRE11/CTNNB1
L.054264.EN.L6b	GO:0006983	ER overload response	10	0.414286	1.05751	0.368613	0.861879	0.823695	2039	tags=40%, list=20%, signal=32%	ATG10/PPP1R15B/CCDC47/DDIT3
L.054264.EN.L6b	GO:0014904	myotube cell development	21	0.336564	1.05721	0.376963	0.861879	0.823695	2179	tags=38%, list=21%, signal=30%	NIBAN2/WNT10B/FBXO22/SMYD3/HOMER1/SPG11/PLEC/PPP3CA
L.054264.EN.L6b	GO:0034205	amyloid-beta formation	38	-0.284981	-1.05634	0.368664	0.861879	0.823695	1599	tags=24%, list=15%, signal=20%	EFNA1/PIN1/PSENEN/APH1A/ROCK2/GGA3/SP1/PRNP/BACE1
L.054264.EN.L6b	GO:0048704	embryonic skeletal system morphogenesis	27	0.320222	1.0561	0.367133	0.861879	0.823695	88	tags=11%, list=1%, signal=11%	WDR19/MTHFD1L/MTHFD1
L.054264.EN.L6b	GO:1905709	negative regulation of membrane permeability	13	-0.369417	-1.05598	0.376975	0.861879	0.823695	352	tags=23%, list=3%, signal=22%	SLC25A5/TMEM14A/SLC35F6
L.054264.EN.L6b	GO:0032411	positive regulation of transporter activity	51	-0.263623	-1.05595	0.364286	0.861879	0.823695	1633	tags=22%, list=16%, signal=18%	CACNA2D1/COX17/ACTN2/LRRC55/NLGN3/NOS1AP/SYNGR3/EPHB2/STIM1/SLC9A1/ATP1B2
L.054264.EN.L6b	GO:0022029	telencephalon cell migration	41	-0.278793	-1.05522	0.367816	0.861879	0.823695	2337	tags=29%, list=22%, signal=23%	FGF13/SUN1/DIXDC1/ADGRG1/HTR6/CDK5R2/BMERB1/CNTN2/RHOA/ROBO1/LAMB1/SUN2
L.054264.EN.L6b	GO:0008630	intrinsic apoptotic signaling pathway in response to DNA damage	61	-0.253357	-1.05473	0.367299	0.861879	0.823695	1403	tags=21%, list=13%, signal=19%	CDKN2D/BCL2L1/TMEM161A/BCL2/MOAP1/SOD2/ACKR3/PIAS4/USP28/BAX/DYRK2/BAD/PIK3R1
L.054264.EN.L6b	GO:0070900	mitochondrial tRNA modification	10	0.413092	1.05446	0.370438	0.861879	0.823695	2566	tags=40%, list=25%, signal=30%	PUS1/MTO1/TRMT61B/TRMT10C
L.054264.EN.L6b	GO:1900864	mitochondrial RNA modification	10	0.413092	1.05446	0.370438	0.861879	0.823695	2566	tags=40%, list=25%, signal=30%	PUS1/MTO1/TRMT61B/TRMT10C
L.054264.EN.L6b	GO:0032369	negative regulation of lipid transport	14	-0.359069	-1.05441	0.362416	0.861879	0.823695	2338	tags=36%, list=22%, signal=28%	AKT2/PCSK9/FIS1/ITGAV/AKT1
L.054264.EN.L6b	GO:0051469	vesicle fusion with vacuole	10	0.413051	1.05436	0.370438	0.861879	0.823695	1434	tags=20%, list=14%, signal=17%	CHMP5/CHMP4A
L.054264.EN.L6b	GO:0061763	multivesicular body-lysosome fusion	10	0.413051	1.05436	0.370438	0.861879	0.823695	1434	tags=20%, list=14%, signal=17%	CHMP5/CHMP4A
L.054264.EN.L6b	GO:0015695	organic cation transport	26	0.323326	1.05365	0.376963	0.861879	0.823695	1461	tags=19%, list=14%, signal=17%	SLC17A8/ADRA2A/SLC38A2/SLC44A5/SLC7A6
L.054264.EN.L6b	GO:0090200	positive regulation of release of cytochrome c from mitochondria	13	-0.368583	-1.0536	0.376975	0.861879	0.823695	870	tags=23%, list=8%, signal=21%	MOAP1/BAX/BAD
L.054264.EN.L6b	GO:0010958	regulation of amino acid import across plasma membrane	10	0.412223	1.05225	0.372263	0.861879	0.823695	878	tags=20%, list=8%, signal=18%	SLC17A8/SLC7A5
L.054264.EN.L6b	GO:1903789	regulation of amino acid transmembrane transport	10	0.412223	1.05225	0.372263	0.861879	0.823695	878	tags=20%, list=8%, signal=18%	SLC17A8/SLC7A5
L.054264.EN.L6b	GO:0015807	L-amino acid transport	54	0.274319	1.05216	0.371728	0.861879	0.823695	1461	tags=22%, list=14%, signal=19%	SLC17A8/SLC7A3/SLC15A4/SLC6A9/STXBP1/RAB3GAP1/SLC38A2/SLC7A5/SLC7A11/GRM1/SLC3A2/SLC7A6
L.054264.EN.L6b	GO:0050687	negative regulation of defense response to virus	29	-0.297634	-1.05108	0.361556	0.861879	0.823695	3096	tags=38%, list=30%, signal=27%	HSPA8/CSNK1A1/MUL1/TRAF3IP1/ERBIN/ATG5/TSPAN6/ITCH/SIRT2/GPATCH3/RIOK3
L.054264.EN.L6b	GO:0048286	lung alveolus development	28	-0.299835	-1.05096	0.362587	0.861879	0.823695	2319	tags=54%, list=22%, signal=42%	CREB1/RC3H2/ACE/MAN1A2/FGFR2/LTBP3/NKIRAS2/ERRFI1/SMPD3/PHF14/HS6ST1/ATXN1L/BMPR2/SELENON/FGF10
L.054264.EN.L6b	GO:0010635	regulation of mitochondrial fusion	10	0.411629	1.05073	0.372263	0.861879	0.823695	2408	tags=40%, list=23%, signal=31%	PID1/ZDHHC6/TFRC/MTCH2
L.054264.EN.L6b	GO:0030953	astral microtubule organization	10	0.411526	1.05047	0.372263	0.861879	0.823695	977	tags=30%, list=9%, signal=27%	CENPJ/TPPP/EZR
L.054264.EN.L6b	GO:0035265	organ growth	80	-0.235514	-1.04727	0.364764	0.861879	0.823695	2638	tags=28%, list=25%, signal=21%	CTDP1/IER3IP1/TENM4/WWC3/RGS2/TOMM70/BASP1/BMPR1A/SMPD3/NDRG4/DLL1/SPRY2/SOD1/SAV1/TGFB2/BCL2/SERP1/JARID2/CITED2/FGF10/KCNK2/AKT1
L.054264.EN.L6b	GO:0010660	regulation of muscle cell apoptotic process	36	-0.284088	-1.04688	0.362385	0.861879	0.823695	1137	tags=19%, list=11%, signal=17%	MAP3K5/E2F3/SOD2/MDK/CAPN2/CAMK2D/PPP1R10
L.054264.EN.L6b	GO:1904356	regulation of telomere maintenance via telomere lengthening	46	0.281607	1.04625	0.368421	0.861879	0.823695	1459	tags=22%, list=14%, signal=19%	EXOSC10/ERCC4/HNRNPC/POT1/TERF1/CCT4/SMG5/ACD/ATM/HNRNPA2B1
L.054264.EN.L6b	GO:0072599	establishment of protein localization to endoplasmic reticulum	36	-0.283239	-1.04375	0.366972	0.861879	0.823695	2398	tags=36%, list=23%, signal=28%	SRP19/VPS54/GET3/SGTA/HSPA5/SEC62/SEC63/SRPRB/SRPRA/SPCS3/SRP54/SGTB/SPCS1
L.054264.EN.L6b	GO:0002444	myeloid leukocyte mediated immunity	37	-0.281211	-1.04373	0.374713	0.861879	0.823695	1170	tags=19%, list=11%, signal=17%	CBL/MYD88/CPLX2/MAVS/RASGRP1/GRP/STXBP3
L.054264.EN.L6b	GO:0150076	neuroinflammatory response	35	-0.28467	-1.04323	0.368421	0.861879	0.823695	2387	tags=34%, list=23%, signal=27%	VPS54/SYT11/CX3CL1/AGER/CD200/LARGE1/MAPT/ZEB2/DAGLA/BPGM/ADCY1/PTGS2
L.054264.EN.L6b	GO:0045823	positive regulation of heart contraction	19	-0.328561	-1.04299	0.369159	0.861879	0.823695	3084	tags=42%, list=30%, signal=30%	TPM1/SLC1A1/RGS2/ATP2A2/ADRB1/TGFB2/TACR3/SCN3B
L.054264.EN.L6b	GO:1903524	positive regulation of blood circulation	19	-0.328561	-1.04299	0.369159	0.861879	0.823695	3084	tags=42%, list=30%, signal=30%	TPM1/SLC1A1/RGS2/ATP2A2/ADRB1/TGFB2/TACR3/SCN3B
L.054264.EN.L6b	GO:0002753	cytosolic pattern recognition receptor signaling pathway	67	-0.245603	-1.0423	0.367246	0.861879	0.823695	1489	tags=21%, list=14%, signal=18%	TSPAN6/HSPA1B/STMP1/MAP3K7/ITCH/BRCC3/MYD88/SIRT2/TBK1/MARK4/MAVS/WDFY1/GPATCH3/RIOK3
L.054264.EN.L6b	GO:0030098	lymphocyte differentiation	183	0.219599	1.04163	0.36646	0.861879	0.823695	1872	tags=21%, list=18%, signal=17%	SP3/FBXO7/TOP2B/TPD52/METTL3/CD1D/CLCF1/NCAPH2/CEBPG/SMARCA2/IRF2BP2/SEMA4A/PLCL2/FUT7/STAT5B/MSH2/ID2/SOS2/RC3H1/KAT5/WNT10B/SOS1/HDAC5/ATM/PTPN2/PIK3CD/TMEM131L/FOXO3/SFRP1/EGR1/LIPA/PBRM1/JAK1/ZMIZ1/KAT7/B2M/TMEM98/BRAF
L.054264.EN.L6b	GO:0008608	attachment of spindle microtubules to kinetochore	28	-0.29709	-1.04134	0.374134	0.861879	0.823695	2949	tags=50%, list=28%, signal=36%	SPAG5/APC/KNTC1/NSL1/MAPRE1/BUB3/ABRAXAS2/PMF1/ZNF207/SIRT2/RCC2/KAT2B/RMDN1/ZW10
L.054264.EN.L6b	GO:0006509	membrane protein ectodomain proteolysis	29	-0.294852	-1.04125	0.372998	0.861879	0.823695	1550	tags=28%, list=15%, signal=24%	SPPL2A/PSENEN/ADAM19/RGMA/APH1A/SPPL2B/TIMP2/BACE1
L.054264.EN.L6b	GO:0032410	negative regulation of transporter activity	36	-0.282101	-1.03956	0.373853	0.861879	0.823695	443	tags=14%, list=4%, signal=13%	EPHB2/NDFIP2/GRP/CAMK2D/CBARP
L.054264.EN.L6b	GO:0060326	cell chemotaxis	99	-0.225325	-1.03928	0.375315	0.861879	0.823695	2474	tags=28%, list=24%, signal=22%	MSTN/PPIA/ADAM17/CX3CL1/WNK1/MTUS1/PRKD1/MAPK1/CRK/PPIB/VEGFA/GBF1/RIPOR2/SCG2/CXADR/CAMK1D/MAPK3/TGFB2/LGMN/HBEGF/SRP54/ACKR3/PDE4B/MDK/ZNF580/CRKL/CALR/SEMA5A
L.054264.EN.L6b	GO:0061448	connective tissue development	139	0.228329	1.03914	0.370607	0.861879	0.823695	2043	tags=23%, list=20%, signal=19%	WNT7B/CTSK/LOXL2/FGF18/NFIB/DYRK1B/COL11A2/CSGALNACT1/SNAI2/PKDCC/FTO/SCX/SOX5/WNT10B/WNT2B/CHSY1/TRIP11/EXT1/ZNF219/TRPS1/CFLAR/TGFBR1/EGR1/LIPA/SPART/MUSTN1/STC1/PUM2/DHRS7B/WNT5B/TRPM4/SULF2
L.054264.EN.L6b	GO:0007519	skeletal muscle tissue development	83	0.245691	1.03816	0.371667	0.861879	0.823695	2179	tags=25%, list=21%, signal=20%	CCNT2/SVIL/GPCPD1/NIBAN2/SCX/FLNB/DDX17/WNT10B/FBXO22/FOS/HOMER1/CFLAR/EGR1/IGSF8/CDK5/LEMD2/SPG11/PLEC/BCL9/DMD/PPP3CA
L.054264.EN.L6b	GO:0046434	organophosphate catabolic process	88	-0.229278	-1.03757	0.374046	0.861879	0.823695	2204	tags=30%, list=21%, signal=23%	LIPG/OGG1/NUDT11/SMPD3/PDXP/PNPLA6/ITPA/PLD2/TDG/PLBD2/NAPEPLD/PDE7A/ABCD1/PLA2G15/SARM1/PDE4A/CNP/MLYCD/NT5M/PLCB1/GDE1/ABHD12/PDE4B/SMPD2/NTSR1/PDE5A
L.054264.EN.L6b	GO:1902099	regulation of metaphase/anaphase transition of cell cycle	64	0.261401	1.03717	0.374787	0.861879	0.823695	2708	tags=33%, list=26%, signal=24%	DYNC1LI1/DPF3/SMARCA2/DPF2/RIOK2/NSMCE2/DUSP1/ATM/PBRM1/ANAPC4/BCL7C/XRCC3/CDC23/MAP3K20/CDC16/IK/ARID2/CDK5RAP2/SMARCC2/MAD2L1BP/SMARCE1
L.054264.EN.L6b	GO:1905037	autophagosome organization	98	0.238216	1.03712	0.375817	0.861879	0.823695	2646	tags=29%, list=25%, signal=22%	C9orf72/RB1CC1/WDR45B/SEC22B/ATG10/RAB3GAP1/SNX30/NSFL1C/IFT20/PIK3C2B/MTMR3/ATG12/FEZ1/LRSAM1/LRBA/PIK3C3/SPG11/TP53INP2/RAB23/SH3GLB1/PIKFYVE/SNX7/BECN1/ULK3/UBXN2A/RAB7A/SNX18/RAB5A
L.054264.EN.L6b	GO:0001933	negative regulation of protein phosphorylation	186	-0.205771	-1.03502	0.376045	0.861879	0.823695	2508	tags=28%, list=24%, signal=22%	CADM4/PKIG/PPIA/FKBP8/RGS2/PPM1F/KIRREL1/SIRT1/PIBF1/ERRFI1/TRIM27/PARD6A/DUSP7/PTPRT/PAQR3/TSG101/PRKN/PTPRB/TAF7/DBNDD1/HYAL2/PAK2/PPP2R1A/SPRY4/SPRY2/MYADM/RTRAF/CBL/SRCIN1/DUSP19/SPAG9/PIP5KL1/NF2/SIRT2/NNT/PRKCZ/ADNP/TRIB1/GSTP1/PKN1/PRKAR1B/DNAJC10/TMED2/PTPRJ/EPHB2/CAMK2N1/HEXIM1/SEMA4D/BAX/CRKL/THY1/PRNP/AKT1
L.054264.EN.L6b	GO:0051205	protein insertion into membrane	64	-0.245436	-1.03417	0.373494	0.861879	0.823695	2254	tags=31%, list=22%, signal=25%	TRMT10B/GET3/SGTA/WNK1/ROMO1/SAMM50/CAMLG/COX18/EMC10/TOMM5/TOMM6/NMT1/MOAP1/MTCH1/NOMO1/NCLN/TMEM147/BAX/REEP1/TIMM22
L.054264.EN.L6b	GO:0071375	cellular response to peptide hormone stimulus	190	-0.20421	-1.03022	0.364384	0.861879	0.823695	2484	tags=29%, list=24%, signal=23%	SORBS1/MSTN/RHOQ/USO1/AKT2/SRC/SIRT1/PKM/FER/SLC30A10/ARID1B/PARP1/PIK3R2/PRKD1/PCSK9/MAPK1/CRK/GRB10/ATP2B1/LONP1/CTSD/SELENOS/PIP4K2B/ACTN2/ZDHHC7/USF1/CSK/BGLAP/MAP3K7/HRAS/PRKACA/SHOC2/STAT3/GNAI2/RANGAP1/BCAR3/MAPK3/SLC39A14/ROCK2/GOT1/PRKCZ/PIK3R3/KAT2B/PLCB1/PIK3CA/SLC2A8/ADIPOR1/WDTC1/SP1/TNS2/SH2B2/ZNF106/IDE/SLC9A1/PIK3R1/AKT1
L.054264.EN.L6b	GO:0010563	negative regulation of phosphorus metabolic process	233	-0.198336	-1.03014	0.361765	0.861879	0.823695	2592	tags=29%, list=25%, signal=22%	TIPRL/TRAF3IP1/PRDX3/CADM4/IQGAP1/PKIG/PPIA/FKBP8/RGS2/PPM1F/KIRREL1/FKBP1B/SIRT1/PIBF1/INHA/ERRFI1/TRIM27/PARP1/PARD6A/DUSP7/PTPRT/PAQR3/TSG101/GRB10/PRKN/PPP1R1B/PPP2R5A/PTPRB/TAF7/DBNDD1/HYAL2/PAK2/PPP2R1A/SPRY4/CDKN2D/SPRY2/MYADM/RTRAF/FIS1/CBL/SRCIN1/DUSP19/SPAG9/MAPT/PIP5KL1/NF2/SIRT2/TGFB2/NNT/ROCK2/PRKCZ/ADNP/TRIB1/GSTP1/PKN1/PRKAR1B/DNAJC10/TMED2/PTPRJ/EPHB2/CAMK2N1/HEXIM1/SEMA4D/BAX/CRKL/THY1/PRNP/AKT1
L.054264.EN.L6b	GO:0042180	cellular ketone metabolic process	122	-0.216463	-1.02755	0.376658	0.861879	0.823695	1652	tags=21%, list=16%, signal=18%	H6PD/BMP6/KLHL25/ABCD1/CLCN2/ATCAY/BGLAP/GGCX/DKK3/COQ4/SIRT6/STARD3/SIRT2/HAGH/NMT1/MLYCD/ERLIN2/KAT2B/MTLN/OXCT1/PRMT3/WDTC1/GOT2/PTGS2/NCOR1/AKT1
L.054264.EN.L6b	GO:0002253	activation of immune response	218	-0.199863	-1.02668	0.365217	0.861879	0.823695	1575	tags=19%, list=15%, signal=16%	SLC39A10/PAK2/TYRO3/DGKZ/TSPAN6/IRAK2/SARM1/CSK/HSPA1B/PAK1/STMP1/MAP3K7/HRAS/ITCH/BRCC3/MYD88/SIRT2/LPXN/BCL2/TBK1/MARK4/CMTM3/AP3B1/MAVS/WDFY1/EIF2B2/PIK3CA/GPS2/PTPRJ/PDE4B/GPATCH3/IKBKG/HEXIM1/BAX/SH2B2/EIF2B3/PIK3R1/RIOK3/CRKL/THY1/PRNP
L.054264.EN.L6b	GO:0051251	positive regulation of lymphocyte activation	140	-0.211815	-1.02662	0.363388	0.861879	0.823695	1576	tags=19%, list=15%, signal=17%	KLHL25/SLC39A10/NKAP/LAMP1/EFNB1/CD320/CSK/CHRNB2/IGFBP2/MYD88/ABL2/BCL2/PRKCZ/AP3B1/CD24/RHOA/PIK3CA/EPHB2/RASGRP1/MDK/FGF10/EFNB3/SMARCB1/FADD/BAD/THY1/AKT1
L.054264.EN.L6b	GO:0007611	learning or memory	197	-0.201845	-1.02522	0.363889	0.861879	0.823695	2376	tags=27%, list=23%, signal=22%	KCNK10/SYT11/SLC11A2/FGF13/SRC/NRXN1/KAT2A/AGER/TBR1/MAN2B1/MAPK1/SHANK2/NDRG4/VLDLR/PRKN/CLN8/SORCS3/PPP1R1B/SLC12A5/VDAC1/CHST10/ATXN1L/PRKCG/SCN2A/HTR2A/BGLAP/GATM/LARGE1/NLGN4Y/CHRNB2/CNTN2/MAPT/NLGN3/MAP1A/LGMN/PRKCZ/ADNP/KAT2B/PRKAR1B/PAK6/PLCB1/SHISA7/EPHB2/PPP1R9B/MDK/CAMK2N1/SYT4/PPT1/ADCY1/KCNK2/GRIN1/PTGS2/NTSR1/PRNP
L.054264.EN.L6b	GO:0001782	B cell homeostasis	20	-0.319592	-1.02475	0.372365	0.861879	0.823695	1308	tags=40%, list=13%, signal=35%	CASP3/DOCK10/CAMLG/SPNS2/BCL2/PKN1/BAX/SH2B2
L.054264.EN.L6b	GO:0060322	head development	489	-0.181984	-1.02185	0.375	0.861879	0.823695	2174	tags=23%, list=21%, signal=19%	TWSG1/HTRA2/SUN1/BMPR1A/TBR1/ATP5PF/BBS4/TTLL1/SEMA3A/NAPA/DIXDC1/KIF27/STK36/MAPK1/RERE/CRK/ADGRG1/PLXNA3/EMX1/HSPA5/CNTN1/CELSR2/WLS/SMG9/SGPL1/TIPARP/ARNT2/RAB18/HTR6/ATXN1L/KLHL1/SDF4/PRICKLE1/TYRO3/SLITRK5/NOTCH3/BTBD3/SCN2A/PLXNA2/CDK5R2/DLL1/UBB/BBS1/BGLAP/DLG5/BMERB1/PCDH9/LARGE1/EPHA5/GIT2/CHRNB2/CCDC32/KCNA2/CNTN2/PHLPP2/MED1/NF2/SEMA6B/CNP/SIRT2/MAPK3/SLC6A17/CTNNA2/ZNF365/NCOA6/BCL2/KCNC2/UGP2/SEC16A/NRCAM/SYNGR3/DPCD/GPR158/OTX1/NDUFS4/RHOA/PLCB1/DYNC2H1/FKRP/SSTR2/ROBO1/CHD8/APLP1/NDST1/CNTN4/EPHB2/NEFL/PPP1R9B/MDK/MEIS3/SLIT1/FGF10/TTC8/LAMB1/PLP1/DRAXIN/PPT1/STXBP3/BAX/ROGDI/GRIN1/KCNA1/ZDHHC16/AMIGO1/SUN2/ATP1B2/SEZ6/CRKL/CDH2/SEMA5A/EFNA2/PLXNA4
L.054264.EN.L6b	GO:0090043	regulation of tubulin deacetylation	20	-0.317853	-1.01918	0.377049	0.861879	0.823695	2270	tags=60%, list=22%, signal=47%	DR1/YEATS2/FRY/KAT2A/KAT14/WDR5/TADA2A/TADA3/MAPT/MBIP/NEK3/KAT2B
L.054264.EN.L6b	GO:0046683	response to organophosphorus	61	0.269484	1.049	0.377586	0.862687	0.824467	2033	tags=26%, list=20%, signal=21%	P2RY11/TOP2B/RAPGEF2/RYR3/CIB2/EZR/WNT10B/BCKDHB/AKAP9/FOS/P2RX5/RAPGEF1/STC1/BRAF/STAT1/TRPM4
L.054264.EN.L6b	GO:0060396	growth hormone receptor signaling pathway	13	0.390958	1.08174	0.381038	0.864735	0.826424	1702	tags=38%, list=16%, signal=32%	STAT5B/PTK2/SOCS2/JAK2/JAK1
L.054264.EN.L6b	GO:0046761	viral budding from plasma membrane	12	0.400154	1.07422	0.380952	0.864735	0.826424	1434	tags=17%, list=14%, signal=14%	CHMP5/CHMP4A
L.054264.EN.L6b	GO:0002360	T cell lineage commitment	10	-0.406956	-1.0624	0.381057	0.864735	0.826424	1698	tags=40%, list=16%, signal=34%	LOXL3/STAT3/BCL2/RHOA
L.054264.EN.L6b	GO:0086010	membrane depolarization during action potential	20	0.342035	1.06078	0.37913	0.864735	0.826424	2596	tags=40%, list=25%, signal=30%	SCN1A/CACNB2/SCN1B/TRPM4/SLMAP/SLC8A1/KCNH2/CACNA1C
L.054264.EN.L6b	GO:0019933	cAMP-mediated signaling	31	0.309009	1.05775	0.379613	0.864735	0.826424	1307	tags=19%, list=13%, signal=17%	RAPGEF2/KSR1/MAPK7/CAP1/PDE11A/GNAI1
L.054264.EN.L6b	GO:0002456	T cell mediated immunity	30	0.314023	1.05718	0.379679	0.864735	0.826424	2155	tags=33%, list=21%, signal=27%	CD1D/FBXO38/FUT7/HSPD1/HPRT1/RAB27A/B2M/PVR/TRPM4/STX7
L.054264.EN.L6b	GO:0003298	physiological muscle hypertrophy	13	-0.367935	-1.05175	0.379233	0.864735	0.826424	6578	tags=100%, list=63%, signal=37%	G6PD/YY1/GSK3A/SORBS2/PARP2/EDN1/AKAP6/PRKG1/MAP2K4/CTDP1/RGS2/TOMM70
L.054264.EN.L6b	GO:0003301	physiological cardiac muscle hypertrophy	13	-0.367935	-1.05175	0.379233	0.864735	0.826424	6578	tags=100%, list=63%, signal=37%	G6PD/YY1/GSK3A/SORBS2/PARP2/EDN1/AKAP6/PRKG1/MAP2K4/CTDP1/RGS2/TOMM70
L.054264.EN.L6b	GO:0061049	cell growth involved in cardiac muscle cell development	13	-0.367935	-1.05175	0.379233	0.864735	0.826424	6578	tags=100%, list=63%, signal=37%	G6PD/YY1/GSK3A/SORBS2/PARP2/EDN1/AKAP6/PRKG1/MAP2K4/CTDP1/RGS2/TOMM70
L.054264.EN.L6b	GO:0038084	vascular endothelial growth factor signaling pathway	21	0.334061	1.04934	0.380454	0.864735	0.826424	1316	tags=29%, list=13%, signal=25%	TNXB/JCAD/NRP2/CCBE1/MYO1C/PIK3CD
L.054264.EN.L6b	GO:0001649	osteoblast differentiation	122	0.232453	1.03897	0.3808	0.864735	0.826424	1811	tags=20%, list=17%, signal=17%	WNT7B/HSPE1/GTPBP4/CAT/SNAI2/WWOX/ALYREF/LGR4/HNRNPC/PTK2/TMEM64/FASN/SND1/WNT10B/ACVR2B/RRAS2/RBMX/NBR1/HIRA/ADAR/SFRP1/CCDC47/FBL/TP53INP2/VCAN
L.054264.EN.L6b	GO:0045494	photoreceptor cell maintenance	25	-0.302215	-1.03566	0.380282	0.864735	0.826424	2124	tags=28%, list=20%, signal=22%	BBS4/SPATA7/CLN8/BBS1/NPHP3/CDH23/ATP1B2
L.054264.EN.L6b	GO:0032640	tumor necrosis factor production	56	-0.252195	-1.03436	0.380282	0.864735	0.826424	2373	tags=29%, list=23%, signal=22%	SYT11/CX3CL1/TRIM27/AGER/AKAP12/SELENOS/IL27RA/STAT3/MYD88/MAVS/GSTP1/PTPRJ/EPHB2/RASGRP1/FADD/PIK3R1
L.054264.EN.L6b	GO:0032680	regulation of tumor necrosis factor production	56	-0.252195	-1.03436	0.380282	0.864735	0.826424	2373	tags=29%, list=23%, signal=22%	SYT11/CX3CL1/TRIM27/AGER/AKAP12/SELENOS/IL27RA/STAT3/MYD88/MAVS/GSTP1/PTPRJ/EPHB2/RASGRP1/FADD/PIK3R1
L.054264.EN.L6b	GO:0060343	trabecula formation	10	0.408121	1.04177	0.381387	0.865066	0.82674	1482	tags=30%, list=14%, signal=26%	WNT10B/EGLN1/SFRP1
L.054264.EN.L6b	GO:0071467	cellular response to pH	12	-0.375452	-1.05152	0.381579	0.865084	0.826758	930	tags=25%, list=9%, signal=23%	RAB11B/MCOLN1/SLC9A1
L.054264.EN.L6b	GO:0046323	glucose import	46	-0.265851	-1.03878	0.381944	0.865495	0.827151	236	tags=26%, list=2%, signal=26%	SORBS1/RHOQ/AKT2/GRB10/CLTCL1/SELENOS/ZDHHC7/SIRT6/STXBP3/PIK3R1/SORT1/AKT1
L.054264.EN.L6b	GO:0045862	positive regulation of proteolysis	227	0.210569	1.03224	0.382175	0.865601	0.827252	1879	tags=22%, list=18%, signal=18%	PDCD6/CTSK/ARIH1/COP1/PSMC6/CRADD/HSPE1/TRIB2/TRAF7/DNAJB2/CAPN3/HIP1R/PIAS1/PDCD5/APAF1/ADRA2A/HSPD1/APOE/KHDC1/TRIB3/PTK2/AIM2/HERPUD1/ZER1/FGFR4/TTBK1/ZYG11B/PSME3/FBXO22/CCBE1/RNF19A/NCSTN/JAK2/IFT57/DDX3X/ANP32B/RNF185/APH1B/USP13/CLU/RNF139/RHBDD1/PIDD1/HDAC2/CSNK1D/PICALM/SOCS4/FMR1/RNF217
L.054264.EN.L6b	GO:0050680	negative regulation of epithelial cell proliferation	61	0.268324	1.04448	0.382759	0.865823	0.827464	3241	tags=39%, list=31%, signal=27%	NFIB/CDKN1B/LIMS2/SNAI2/APOE/WNT10B/IFT57/EFNB2/SFRP1/TGFBR1/B2M/VASH1/STAT1/IFT172/MTSS1/NGFR/MAGED1/TRIM24/STK11/CASK/STK4/AIMP1/IFT80/CDC73
L.054264.EN.L6b	GO:0007259	receptor signaling pathway via JAK-STAT	60	0.26836	1.04405	0.383162	0.865823	0.827464	1885	tags=25%, list=18%, signal=21%	CENPJ/CLCF1/PIAS1/STAT5B/SOCS2/JAK2/STAT2/HPX/DOT1L/PTPN2/OCIAD2/PTPRD/HDAC2/JAK1/STAT1
L.054264.EN.L6b	GO:0048854	brain morphogenesis	24	-0.307692	-1.03779	0.383333	0.865823	0.827464	2490	tags=38%, list=24%, signal=29%	TUBA1A/FZD3/BBS4/EMX1/BBS1/CTNNA2/OTX1/SLIT1/CDH2
L.054264.EN.L6b	GO:1905207	regulation of cardiocyte differentiation	14	-0.353203	-1.03719	0.38255	0.865823	0.827464	2792	tags=50%, list=27%, signal=37%	BMP2/FRS2/KAT2A/PRICKLE1/DLL1/TGFB2/FZD7
L.054264.EN.L6b	GO:0050732	negative regulation of peptidyl-tyrosine phosphorylation	28	-0.295289	-1.03502	0.383372	0.865823	0.827464	2508	tags=39%, list=24%, signal=30%	CADM4/PIBF1/ERRFI1/TSG101/HYAL2/PPP2R1A/CBL/SRCIN1/NF2/PRKCZ/SEMA4D
L.054264.EN.L6b	GO:0048863	stem cell differentiation	134	-0.212799	-1.02809	0.383378	0.865823	0.827464	2455	tags=30%, list=24%, signal=23%	SEMA3E/UFL1/MTF2/PSMD11/MTA1/SEMA4B/MBD3/BMPR1A/SEMA3A/PUS7/RBM24/MAPK1/GATAD2A/METTL5/FN1/PRICKLE1/EFNB1/BGLAP/LAMA5/STAT3/MED1/ITCH/SIRT6/OCIAD1/SEMA6B/MAPK3/TGFB2/BCL2/ACVR1/GPM6A/JARID2/ERCC2/SEMA3F/TAPT1/CITED2/SEMA5B/SEMA4D/SLC9A1/CDH2/SEMA5A
L.054264.EN.L6b	GO:0019362	pyridine nucleotide metabolic process	46	-0.265593	-1.03777	0.384259	0.866565	0.828173	2326	tags=28%, list=22%, signal=22%	NMNAT1/ASPDH/ME2/RPE/H6PD/SARM1/NADK2/ME1/NNT/PARP16/NADK/LDHB/KCNAB2
L.054264.EN.L6b	GO:0046496	nicotinamide nucleotide metabolic process	46	-0.265593	-1.03777	0.384259	0.866565	0.828173	2326	tags=28%, list=22%, signal=22%	NMNAT1/ASPDH/ME2/RPE/H6PD/SARM1/NADK2/ME1/NNT/PARP16/NADK/LDHB/KCNAB2
L.054264.EN.L6b	GO:0050954	sensory perception of mechanical stimulus	92	0.240649	1.03276	0.383987	0.866565	0.828173	2356	tags=28%, list=23%, signal=22%	SLC17A8/SCN1A/TIMM10/ZNF354A/SERPINB6/ATP8B1/COL11A2/CDKN1B/SNAI2/FBXO11/PGAP1/DIAPH1/ASIC2/MYO15A/LRIG2/HEXA/FZD4/EPS8L2/POMGNT1/DDIT3/MYO6/CHD7/SRRM4/TIMM13/USP53/PJVK
L.054264.EN.L6b	GO:0099638	endosome to plasma membrane protein transport	14	-0.353015	-1.03664	0.384787	0.866988	0.828577	773	tags=29%, list=7%, signal=26%	RAB11A/ZDHHC2/NSG1/GRIP1
L.054264.EN.L6b	GO:0002573	myeloid leukocyte differentiation	106	-0.221408	-1.03063	0.385	0.866988	0.828577	2481	tags=31%, list=24%, signal=24%	GPR137/ACIN1/FBXW7/VPS54/SRC/SIRT1/INHA/PRXL2A/NDP/EIF2AK1/PARP1/VEGFA/TSPAN2/NKAP/OSTM1/BGLAP/SH3PXD2A/LARGE1/MED1/MYD88/SNX10/ITGB8/AP3B1/TRIB1/MYC/SRP54/TFE3/CITED2/FSTL3/SBNO2/FADD/PIK3R1/EFNA2
L.054264.EN.L6b	GO:0055078	sodium ion homeostasis	15	-0.343648	-1.0298	0.384956	0.866988	0.828577	1815	tags=33%, list=17%, signal=28%	ATP1B1/MLLT6/ATP1A3/SLC9A1/ATP1B2
L.054264.EN.L6b	GO:0034311	diol metabolic process	15	0.387432	1.1021	0.385455	0.867199	0.828778	3761	tags=53%, list=36%, signal=34%	SPHK1/ACER3/ABCA2/PTS/QDPR/PCBD1/NAAA/SPTSSA
L.054264.EN.L6b	GO:0007588	excretion	10	-0.405266	-1.05799	0.385463	0.867199	0.828778	1815	tags=30%, list=17%, signal=25%	MLLT6/CHRNB2/MDK
L.054264.EN.L6b	GO:0042310	vasoconstriction	32	-0.29067	-1.03835	0.385681	0.867276	0.828852	1971	tags=31%, list=19%, signal=25%	HRH2/ECE1/ATP2B1/CHRM3/HTR2A/BMPR2/RHOA/KCNMB4/PTGS2/HTR1A
L.054264.EN.L6b	GO:2000209	regulation of anoikis	17	0.365466	1.07946	0.386525	0.86816	0.829698	750	tags=24%, list=7%, signal=22%	PTRH2/TLE1/SNAI2/PTK2
L.054264.EN.L6b	GO:0042994	cytoplasmic sequestering of transcription factor	11	-0.389901	-1.05034	0.386813	0.86816	0.829698	726	tags=27%, list=7%, signal=25%	SUFU/NFKBIE/PSMD10
L.054264.EN.L6b	GO:0097581	lamellipodium organization	63	-0.247164	-1.03851	0.386473	0.86816	0.829698	1106	tags=27%, list=11%, signal=24%	ARHGEF4/ACTR2/MSTN/SRC/FER/ARPIN/ARHGEF7/CTTN/CARMIL1/BRK1/PLEKHO1/WHAMM/VCL/PIK3CA/ABLIM3/WASF2/PIK3R1
L.054264.EN.L6b	GO:0044380	protein localization to cytoskeleton	52	-0.258311	-1.03758	0.386635	0.86816	0.829698	2342	tags=33%, list=23%, signal=25%	KLHL21/PIBF1/BBS4/PARD6A/FAM83H/MAPRE2/GOLGB1/RAB11A/HTR2A/CEP131/MAP1A/SNX10/MARK4/DCTN2/CEP192/PPP1R9B/GAS2L1
L.054264.EN.L6b	GO:0048678	response to axon injury	50	-0.257661	-1.03204	0.387173	0.868554	0.830074	3057	tags=44%, list=29%, signal=31%	SLC1A1/GAP43/EPHA4/FLNA/RTN4R/IGF1R/DAG1/FKBP1B/TXN2/NDP/RTN4RL2/MTR/SARM1/RGMA/RANGAP1/SOD1/BCL2/SOD2/NEFL/KIAA0319/BAX/KCNK2
L.054264.EN.L6b	GO:0086003	cardiac muscle cell contraction	42	-0.273591	-1.04146	0.387471	0.868807	0.830316	2337	tags=36%, list=22%, signal=28%	FGF13/KCNN2/SRI/ATP2A2/HCN4/DLG1/CACNA2D1/CACNA1G/KCND3/NOS1AP/PIK3CA/PDE4B/CAMK2D/SLC9A1/SCN3B
L.054264.EN.L6b	GO:0006103	2-oxoglutarate metabolic process	12	-0.371219	-1.03966	0.388158	0.86917	0.830662	1109	tags=25%, list=11%, signal=22%	DLST/GOT1/GOT2
L.054264.EN.L6b	GO:1905954	positive regulation of lipid localization	44	-0.269578	-1.03698	0.38785	0.86917	0.830662	2485	tags=30%, list=24%, signal=23%	FABP3/ZDHHC8/ABCG4/SIRT1/ACSL1/LIPG/ABCA3/BMP6/EHD1/GPS2/TMEM30A/LPCAT3/NTSR1
L.054264.EN.L6b	GO:0032729	positive regulation of type II interferon production	18	-0.330644	-1.03681	0.388372	0.86917	0.830662	1490	tags=33%, list=14%, signal=29%	IL27RA/HRAS/IL12RB2/PDE4B/RASGRP1/FADD
L.054264.EN.L6b	GO:1903859	regulation of dendrite extension	22	-0.311588	-1.02776	0.388235	0.86917	0.830662	2980	tags=55%, list=29%, signal=39%	BCL11A/MUL1/RNF157/RIMS2/SYT1/SMURF1/PRKN/RIMS1/SPAG9/CACNG7/SYT4/SYT3
L.054264.EN.L6b	GO:0002763	positive regulation of myeloid leukocyte differentiation	21	0.331299	1.04067	0.38918	0.869322	0.830808	2528	tags=33%, list=24%, signal=25%	NEDD9/ID2/TMEM64/FOS/SLC9B2/PPP3CA/KLF10
L.054264.EN.L6b	GO:0043500	muscle adaptation	52	-0.25723	-1.03323	0.389021	0.869322	0.830808	2670	tags=35%, list=26%, signal=26%	CAMK2G/MTPN/CTDP1/DAG1/MSTN/RGS2/TOMM70/ATP2A2/PARP1/GATM/GTF2IRD1/ROCK2/JARID2/SELENON/CAMK2D/SLC9A1/CAMK2B/PDE5A
L.054264.EN.L6b	GO:0051099	positive regulation of binding	74	0.251653	1.03267	0.388889	0.869322	0.830808	3792	tags=43%, list=36%, signal=28%	RAPGEF2/CEBPG/HIP1R/MED25/NIBAN2/APOE/TRIB3/ACD/AKTIP/DACT1/ZNF618/B2M/FMR1/EIF3E/NVL/SUMO4/CAPRIN2/DPH3/TAF1/NCBP1/PPP2CA/STK4/GPSM1/DAZAP2/LAMTOR5/EPB41/DHX9/PSEN1/PLAUR/HMBOX1/PPARG/APP
L.054264.EN.L6b	GO:0007005	mitochondrion organization	430	0.195287	1.01892	0.388652	0.869322	0.830808	2409	tags=24%, list=23%, signal=19%	SIAH3/GRPEL1/TIMM10/BCL2L2/CTSK/MYO19/DNLZ/FBXO7/DNM1L/BCS1L/RB1CC1/WDR45B/MFSD14A/LIG3/PET100/FOXRED1/HIP1R/TIMM10B/NDUFB10/SLC25A46/PDCD5/TOMM22/TIMM17B/PRIMPOL/IMMT/TOMM40/MICALL2/COA4/VPS13C/MIEF1/SNX30/PID1/HSPD1/COX10/AIFM2/GOLPH3/ATG12/FXN/VPS13A/NDUFA10/PISD/NDUFS1/MIEF2/LETM1/RAP1GDS1/FEZ1/ZDHHC6/HIGD1A/JTB/CERT1/STAT2/POLG2/LMAN1/SESN2/SPATA33/TTC19/RNF31/ACAD9/MAPK8/FANCG/LRBA/ECSIT/BAP1/NUBPL/LIPA/CLU/COA5/OXA1L/NDUFA5/MTFR1L/SLC30A9/AGK/MFN1/MPV17/COX19/PUM2/SH3GLB1/TMEM135/CHCHD7/FBXL4/PLEC/THG1L/TIMM21/HSPA9/WDR81/COX7A2L/TMEM126A/TFRC/BID/SPIRE1/SNX7/DMAC1/UBE2D3/BECN1/TOMM7/COX7A1/ULK3/MTERF4/NDUFB3/TIMM13/NDUFAF6/LYRM7/MTCH2/NPEPPS
L.054264.EN.L6b	GO:0060306	regulation of membrane repolarization	15	0.384804	1.09462	0.392727	0.869751	0.831218	1487	tags=27%, list=14%, signal=23%	NEDD4L/SCN1B/AKAP9/SNTA1
L.054264.EN.L6b	GO:0010894	negative regulation of steroid biosynthetic process	15	0.384523	1.09382	0.392727	0.869751	0.831218	1344	tags=33%, list=13%, signal=29%	SNAI2/PDE8B/APOE/ERLIN1/INSIG1
L.054264.EN.L6b	GO:0002823	negative regulation of adaptive immune response based on somatic recombination of immune receptors built from immunoglobulin superfamily domains	13	0.383401	1.06083	0.39356	0.869751	0.831218	818	tags=15%, list=8%, signal=14%	SVEP1/RC3H1
L.054264.EN.L6b	GO:0072350	tricarboxylic acid metabolic process	11	0.404811	1.05862	0.393053	0.869751	0.831218	1250	tags=27%, list=12%, signal=24%	IDH2/IDH3G/IDH3A
L.054264.EN.L6b	GO:0001708	cell fate specification	37	0.295324	1.05725	0.391534	0.869751	0.831218	2375	tags=35%, list=23%, signal=27%	NFIB/CHD4/MTA2/MTA3/HDAC1/GATAD2B/HDAC2/MGA/DKK1/CHD3/LMO4/MESP1/CTNNB1
L.054264.EN.L6b	GO:0006825	copper ion transport	10	-0.403486	-1.05334	0.394273	0.869751	0.831218	358	tags=40%, list=3%, signal=39%	SLC11A2/COX17/ATOX1/SLC39A11
L.054264.EN.L6b	GO:0032835	glomerulus development	26	0.320094	1.04312	0.390925	0.869751	0.831218	2185	tags=38%, list=21%, signal=30%	LGR4/KIRREL3/EXT1/PECAM1/CFLAR/EGR1/MPV17/SULF2/PPP3CA/MTSS1
L.054264.EN.L6b	GO:1903543	positive regulation of exosomal secretion	12	-0.370929	-1.03885	0.390351	0.869751	0.831218	2463	tags=33%, list=24%, signal=25%	HGS/SMPD3/TSG101/ATP13A2
L.054264.EN.L6b	GO:0072089	stem cell proliferation	49	0.274637	1.03856	0.391916	0.869751	0.831218	1717	tags=22%, list=17%, signal=19%	WNT7B/NFIB/SNAI2/NES/WNT10B/WNT2B/YJEFN3/SART3/AGO3/TGFBR1/KAT7
L.054264.EN.L6b	GO:0032006	regulation of TOR signaling	115	0.234046	1.03711	0.390048	0.869751	0.831218	3312	tags=37%, list=32%, signal=25%	PDCD6/C9orf72/MLST8/DYRK3/SIK3/UBE2W/MIOS/AKT1S1/GOLPH3/ATM/UBE3A/SESN2/PRKAA2/RFFL/UBE2N/SEH1L/LAMTOR3/RRAGD/USP4/USP7/LAMTOR4/DDIT4/SH3BP4/TELO2/EPM2A/SESN1/RHEB/TSC1/HIF1A/NUAK1/GAS6/OTUD5/STK11/UBR2/PIM1/KLHL22/PIP4P1/LAMTOR5/TTI1/MTM1/LAMTOR1/RBX1
L.054264.EN.L6b	GO:0008037	cell recognition	63	-0.246677	-1.03646	0.39372	0.869751	0.831218	2318	tags=29%, list=22%, signal=22%	PCDHB6/NTM/ADGRB1/PCDHA7/MYO18A/DLG1/OPCML/EPHA3/CNTN2/CNTN6/NRCAM/ROBO1/MEGF8/CNTN4/EPHB2/EFNB3/AMIGO1/SEMA5A
L.054264.EN.L6b	GO:0008344	adult locomotory behavior	59	-0.24907	-1.03372	0.390187	0.869751	0.831218	2170	tags=27%, list=21%, signal=22%	HTRA2/SLITRK6/CSTB/SHANK2/PRKN/CLN8/KLHL1/CNTN2/SPTBN4/CNP/CHL1/ABHD12/EFNB3/PPT1/SEZ6/NTSR1
L.054264.EN.L6b	GO:0031334	positive regulation of protein-containing complex assembly	117	0.232268	1.03247	0.39172	0.869751	0.831218	2876	tags=35%, list=28%, signal=26%	BAIAP2/FAF1/PSMC6/MLST8/CDKN1B/TPPP/HIP1R/MED25/CARMIL2/EVL/TERF1/TTBK1/CLIP1/WNT10B/DDX3X/ATM/AKAP9/NR1H2/CAND1/MAPK8/FSCN1/CLU/SLF1/SLF2/SH3GLB1/ATR/RASIP1/TFRC/PRKCE/BID/RACK1/CKAP5/CDK5RAP2/MPP7/GRB2/BIN1/CALY/PPP2CA/BAK1/NAV3/MECP2
L.054264.EN.L6b	GO:0071706	tumor necrosis factor superfamily cytokine production	57	-0.251596	-1.03177	0.393868	0.869751	0.831218	2373	tags=28%, list=23%, signal=22%	SYT11/CX3CL1/TRIM27/AGER/AKAP12/SELENOS/IL27RA/STAT3/MYD88/MAVS/GSTP1/PTPRJ/EPHB2/RASGRP1/FADD/PIK3R1
L.054264.EN.L6b	GO:1903555	regulation of tumor necrosis factor superfamily cytokine production	57	-0.251596	-1.03177	0.393868	0.869751	0.831218	2373	tags=28%, list=23%, signal=22%	SYT11/CX3CL1/TRIM27/AGER/AKAP12/SELENOS/IL27RA/STAT3/MYD88/MAVS/GSTP1/PTPRJ/EPHB2/RASGRP1/FADD/PIK3R1
L.054264.EN.L6b	GO:0006282	regulation of DNA repair	176	0.218261	1.03083	0.393701	0.869751	0.831218	2867	tags=32%, list=28%, signal=23%	RPA2/UBE2V1/SHLD3/WRAP53/ACTR5/TOP2B/CEBPG/SPIRE2/DPF3/YEATS4/SMARCA2/DPF2/POLH/PPP4R3B/MMS19/RNF169/OTUB2/POT1/PML/KAT5/RAD52/RUVBL1/FBH1/SUPT7L/UBE2N/EPC1/PBRM1/SLF1/BCL7C/FANCB/CUL4A/KAT7/SLF2/UBQLN4/ATR/BRD8/FUS/MEAF6/SPIRE1/MCRS1/RUVBL2/TP53BP1/ARID2/USP1/ERCC6/INO80D/SMARCC2/EPC2/BABAM2/SMARCE1/FIGNL1/MORF4L1/HDAC10/TAF12/ATRIP/TAF6L
L.054264.EN.L6b	GO:1990845	adaptive thermogenesis	95	0.238536	1.03068	0.392508	0.869751	0.831218	2490	tags=31%, list=24%, signal=23%	NOVA2/PLCL2/DOCK7/PRKAB1/LGR4/APPL2/WNT10B/ACOT13/ACVR2B/JAK2/ALMS1/NR1H2/KDM6B/LIPA/KSR2/ACOT11/NPR3/NRDC/DHRS7B/DDIT3/THADA/PWWP2B/SLC25A44/CKB/GADD45G/ATF4/KDM3A/PRKAB2/RHEB
L.054264.EN.L6b	GO:1903077	negative regulation of protein localization to plasma membrane	17	-0.331975	-1.0267	0.390411	0.869751	0.831218	2435	tags=53%, list=23%, signal=41%	RHOQ/CLTC/WNK1/HECTD1/PPP2R5A/CSK/BCL2L1/LYPD1/TMED2
L.054264.EN.L6b	GO:0032496	response to lipopolysaccharide	126	-0.21356	-1.02665	0.394256	0.869751	0.831218	1708	tags=21%, list=16%, signal=17%	UPF1/ADH5/BMP6/SELENOS/IRAK2/PALM3/SIGIRR/GFER/MYD88/CDK19/CNP/PLSCR3/MAPK3/IL12RB2/SOD2/TRIB1/GSTP1/RHOA/PDE4B/EPHB2/CAPN2/FGF10/SBNO2/PTGS2/PENK/AKT1
L.054264.EN.L6b	GO:0016093	polyprenol metabolic process	19	-0.32225	-1.02295	0.392523	0.869751	0.831218	2521	tags=53%, list=24%, signal=40%	DOLPP1/DPAGT1/ALG9/NUS1/MPDU1/ALG12/SRD5A3/DPM1/DPM2/ALG1
L.054264.EN.L6b	GO:0019348	dolichol metabolic process	19	-0.32225	-1.02295	0.392523	0.869751	0.831218	2521	tags=53%, list=24%, signal=40%	DOLPP1/DPAGT1/ALG9/NUS1/MPDU1/ALG12/SRD5A3/DPM1/DPM2/ALG1
L.054264.EN.L6b	GO:0051222	positive regulation of protein transport	203	-0.200893	-1.02275	0.394366	0.869751	0.831218	2656	tags=30%, list=26%, signal=23%	B3GAT3/PLA2G6/IER3IP1/LRRC8A/ZPR1/ANK3/PPIA/MYH10/FBXW7/TOMM70/AKT2/SRC/CAMK1/TCAF1/TENM1/HTRA2/TM9SF4/SRI/APBB1/PIK3R2/PARD6A/PRKD1/MYO18A/TSG101/ARF6/WLS/ERGIC3/OAZ2/ARIH2/USP36/APBB3/BMP6/HYAL2/UNC13B/GPR27/CHRM3/HRAS/PRKACA/FIS1/SIRT6/CEP131/VPS28/TGFB2/NMT1/PRKCZ/ZDHHC2/SERP1/MAVS/TUNAR/RHOU/PLCB1/TMEM132A/ABLIM3/TMEM30A/NADK/BAD/PTGS2/BCAP31/PIK3R1/ATP13A2/PRNP
L.054264.EN.L6b	GO:0009410	response to xenobiotic stimulus	197	-0.200609	-1.01894	0.391667	0.869751	0.831218	1663	tags=25%, list=16%, signal=21%	AMH/ADAM17/PPM1F/SRC/SLC6A11/ACSL1/TXN2/BLOC1S3/CYP2E1/OGG1/ATG5/SHANK2/EMX1/ABCA3/SLC12A5/RECQL5/NCEH1/PRICKLE1/SLITRK5/MBD1/HTR2A/BGLAP/RPP21/IGFBP2/PDE4A/SOD1/TENT4A/ABCC4/KCNK3/BCAR3/BLMH/BCL2/CAD/SOD2/SUFU/MYC/GSTP1/RNF149/SMOX/SLC29A1/BPHL/PDE4B/PPP1R9B/ADCY1/GRIN1/PTGS2/CRKL/CALR/PRNP
L.054264.EN.L6b	GO:0033574	response to testosterone	23	-0.306837	-1.01797	0.390995	0.869751	0.831218	2552	tags=43%, list=25%, signal=33%	ELK1/IGF1R/MSTN/RWDD1/SIRT1/BGLAP/CBL/ROCK2/CAD/CALR
L.054264.EN.L6b	GO:0045088	regulation of innate immune response	189	-0.201608	-1.01775	0.39071	0.869751	0.831218	1572	tags=19%, list=15%, signal=16%	USP38/PAK2/TYRO3/LAMP1/TSPAN6/IRAK2/SARM1/HSPA1B/PAK1/STMP1/MAP3K7/GFER/N4BP1/MED1/ITCH/BRCC3/MYD88/SIRT2/TBK1/MARK4/POLR3D/AP3B1/MAVS/EIF4E2/WDFY1/GPS2/RASGRP1/GPATCH3/HEXIM1/FAM3A/FADD/CDC37/PIK3R1/ZDHHC18/RIOK3/AKT1
L.054264.EN.L6b	GO:0030029	actin filament-based process	480	-0.181786	-1.01737	0.394366	0.869751	0.831218	2579	tags=29%, list=25%, signal=23%	WNT4/AP1AR/ACTR2/TBCK/KCNJ3/FCHSD2/IQGAP1/SORBS1/MYH10/KRT8/RHOQ/NISCH/THSD7A/MYO1D/CCN2/PPM1F/KIRREL1/FGF13/SRC/RHOB/CFL1/SSH1/PHACTR1/KCNN2/CX3CL1/FER/TRIM27/TNFAIP1/TENM1/BCAS3/ARPIN/DBNL/BBS4/SRI/ATP2A2/CDC42BPB/DSTN/PIK3R2/DIXDC1/MAD2L2/SPTB/PRKD1/PDXP/MYO18A/CORO7/PACSIN1/CRK/ARPC4/CDC42EP3/ARF6/PRKN/HCN4/TJP1/DLG1/EPB41L1/RND1/PPP1R9A/AIF1L/CACNA2D1/KLHL1/PAK2/ACTN2/RHOBTB2/CTTN/FMNL1/CORO2B/CDC42EP4/PAK1/TAGLN3/HSP90B1/MEGF9/FRMD3/CXADR/HRAS/MYADM/EPHA5/CACNA1G/EPHA3/MARCKS/SPTBN4/ACAP2/SRCIN1/CARMIL1/BRK1/CSRP1/KCND3/NF2/CSRP2/NAA80/SYNPO/STRIP1/ABL2/CTNNA2/PHLDB2/ZEB2/BCL2/SSH2/NOS1AP/SAMD14/ROCK2/CYFIP2/TMSB10/TTC17/PLEKHG2/PFN1/HIP1/RHOU/RHOA/VILL/WHAMM/PIK3CA/GPM6B/CNN2/FGD3/FERMT2/PDE4B/PPP1R9B/ARPC3/FGF10/TTC8/CLASP1/KLHL41/INF2/MYL6B/ARHGEF18/KLHL17/CALD1/CAMK2D/GAS2L1/SH2B2/SETD3/SMTN/SLC9A1/WASF2/SUN2/TAOK2/ZYX/PIK3R1/SCN3B/CALR/SEMA5A
L.054264.EN.L6b	GO:1900101	regulation of endoplasmic reticulum unfolded protein response	26	-0.293471	-1.01603	0.393939	0.869751	0.831218	233	tags=23%, list=2%, signal=23%	HSPA5/BFAR/COPS5/BAX/PIK3R1/FICD
L.054264.EN.L6b	GO:0048710	regulation of astrocyte differentiation	17	0.36336	1.07324	0.39539	0.869969	0.831426	2876	tags=41%, list=28%, signal=30%	CLCF1/ID2/TTBK1/LDLR/KDM4A/BIN1/MECP2
L.054264.EN.L6b	GO:0098754	detoxification	60	-0.250495	-1.04086	0.395238	0.869969	0.831426	2550	tags=38%, list=25%, signal=29%	PRDX3/KDM3B/SRXN1/TXNDC17/PRXL2A/TXNRD3/SLC30A10/PRDX1/ADH5/SELENOW/SELENOS/MGST3/IPCEF1/RDH11/SOD1/OSCP1/NNT/SOD2/GSTP1/SELENOF/PTGS2/TXNRD1/PRDX4
L.054264.EN.L6b	GO:0090148	membrane fission	41	0.286277	1.04054	0.395062	0.869969	0.831426	1882	tags=22%, list=18%, signal=18%	DNM1L/SLC25A46/SNF8/CHMP5/EXOC5/CHMP4A/UBAP1/CORO1C/SH3GLB1
L.054264.EN.L6b	GO:0006865	amino acid transport	96	-0.225927	-1.03027	0.395349	0.869969	0.831426	2702	tags=34%, list=26%, signal=26%	DTNBP1/UCP2/SLC7A14/LRRC8A/SFXN1/RGS2/VPS54/SLC6A11/XK/SLC25A38/SLC38A1/PRAF2/SLC38A9/SLC16A2/CLN8/SLC38A7/SLC36A1/SLC17A7/SLC38A10/SLC6A8/SLC25A15/SLC6A17/SV2A/SLC6A7/GRM7/SERINC3/SLC38A6/SYT4/SLC17A5/ARL6IP1/SLC1A4/NTSR1/SLC1A6
L.054264.EN.L6b	GO:0042790	nucleolar large rRNA transcription by RNA polymerase I	17	-0.331301	-1.02461	0.394977	0.869969	0.831426	648	tags=29%, list=6%, signal=28%	SIRT7/PIH1D1/NOP53/ERCC2/SMARCB1
L.054264.EN.L6b	GO:0036314	response to sterol	17	0.363155	1.07263	0.397163	0.871327	0.832724	1647	tags=29%, list=16%, signal=25%	GRAMD1B/INSIG1/TGFBR1/ABCA2/GRAMD1C
L.054264.EN.L6b	GO:0045780	positive regulation of bone resorption	11	0.40303	1.05396	0.398537	0.871327	0.832724	2661	tags=36%, list=26%, signal=27%	TF/TMEM64/TFRC/ITGB3
L.054264.EN.L6b	GO:0048679	regulation of axon regeneration	23	0.328664	1.04917	0.396552	0.871327	0.832724	2459	tags=43%, list=24%, signal=33%	RTN4RL1/PTN/LRIG2/NEO1/PUM2/BRAF/CERS2/MAP2K1/INPP5F/STK24
L.054264.EN.L6b	GO:0030239	myofibril assembly	29	0.312694	1.04803	0.39823	0.871327	0.832724	2437	tags=34%, list=23%, signal=26%	TCAP/CAPN3/CFLAR/TMOD2/NEBL/FLII/PLEC/AKAP13/OBSL1/SMAD4
L.054264.EN.L6b	GO:0032892	positive regulation of organic acid transport	24	0.324073	1.04537	0.396907	0.871327	0.832724	878	tags=17%, list=8%, signal=15%	SLC17A8/STXBP1/RAB3GAP1/SLC7A5
L.054264.EN.L6b	GO:0046058	cAMP metabolic process	16	-0.340144	-1.04316	0.397778	0.871327	0.832724	3557	tags=69%, list=34%, signal=45%	ADCY3/CACNB4/PDE4C/ADCY7/PDE10A/ADCY6/ADCY2/PDE7A/PDE4A/PDE4B/ADCY1
L.054264.EN.L6b	GO:0003206	cardiac chamber morphogenesis	47	-0.262208	-1.03263	0.396313	0.871327	0.832724	1253	tags=21%, list=12%, signal=19%	SLIT3/MED1/FHL2/SAV1/TGFB2/BMPR2/COL11A1/ACVR1/ROBO1/CITED2
L.054264.EN.L6b	GO:0070861	regulation of protein exit from endoplasmic reticulum	19	0.340103	1.03103	0.397213	0.871327	0.832724	46	tags=11%, list=0%, signal=10%	YOD1/SAR1B
L.054264.EN.L6b	GO:0035282	segmentation	46	0.277209	1.02991	0.398246	0.871327	0.832724	2861	tags=37%, list=28%, signal=27%	TCAP/TDRKH/DLL3/POFUT1/NRP2/ACD/ATM/MLLT3/SFRP1/DKK1/MESP1/SMAD4/TDRD7/DVL2/MED12/POGLUT1/RIPPLY2
L.054264.EN.L6b	GO:0046034	ATP metabolic process	96	-0.225496	-1.0283	0.397933	0.871327	0.832724	2645	tags=32%, list=25%, signal=24%	NDUFB5/SLC25A25/AK5/NDUFS8/NDUFB7/AK1/ATP6V1A/ATP1B1/NMNAT1/SDHB/ATP5PF/NDUFA2/ATP5ME/PARP1/ATP5MG/ENO1/NDUFC1/ATP5F1E/HSPA1B/VPS9D1/FIS1/NDUFS6/NDUFV3/NDUFC2/ATP5MC2/NDUFS4/NDUFB6/PARG/NDUFB9/NADK/BAD
L.054264.EN.L6b	GO:0051353	positive regulation of oxidoreductase activity	25	-0.299242	-1.02547	0.396714	0.871327	0.832724	956	tags=20%, list=9%, signal=18%	COX17/ABL2/NOS1AP/TERF2/AKT1
L.054264.EN.L6b	GO:0099175	regulation of postsynapse organization	76	-0.23281	-1.02513	0.39801	0.871327	0.832724	532	tags=11%, list=5%, signal=10%	SEMA3F/LRRC4B/EPHB2/DNM3/CAMK2B/CDH2/PRNP/AKT1
L.054264.EN.L6b	GO:0006605	protein targeting	269	-0.193064	-1.02171	0.398089	0.871327	0.832724	2463	tags=27%, list=24%, signal=21%	HGS/FBXW7/TOMM70/SRP19/VPS54/ERBIN/AKT2/SMURF1/NDP/TRMT10B/AQP11/GET3/TCAF1/SGTA/HTRA2/ROMO1/SAMM50/GNPTG/OS9/HSPA5/SSR1/PRKN/SEC62/ARIH2/KATNB1/SEC63/USP36/PEX2/ZDHHC7/GOLGA7B/PEX16/HRAS/LARGE1/FIS1/TOMM5/SRPRB/ZDHHC9/TOMM6/PEX1/VPS53/KIF13B/PEX10/SRPRA/AP4M1/SCARB2/VPS13D/ZDHHC2/ARL6/AP3B1/SPCS3/ZDHHC3/MTCH1/GGA3/RHOU/SRP54/SGTB/ABLIM3/YIF1B/PITRM1/AP1S3/ARL6IP1/SYNGR1/SPCS1/BCAP31/CDC37/TAOK2/ZDHHC18/AIFM1/SSR2/SORT1/TIMM22/PRNP
L.054264.EN.L6b	GO:0042304	regulation of fatty acid biosynthetic process	26	-0.29286	-1.01392	0.398601	0.871327	0.832724	2332	tags=42%, list=22%, signal=33%	SIRT1/PIBF1/SCAP/ELOVL5/KLHL25/ABCD1/SIRT2/ERLIN2/KAT2B/WDTC1/PTGS2
L.054264.EN.L6b	GO:0034502	protein localization to chromosome	69	0.251875	1.02229	0.399007	0.871807	0.833183	2305	tags=29%, list=22%, signal=23%	RPA2/WRAP53/TPP1/BOD1/POT1/MSH2/TERF1/ATRX/CCT4/WBP2/ACD/SLF1/LEMD2/SLF2/VCPIP1/ATR/ZNF827/IK/RUVBL2/RNF4
L.054264.EN.L6b	GO:0030808	regulation of nucleotide biosynthetic process	15	0.381733	1.08588	0.4	0.87258	0.833922	2138	tags=27%, list=21%, signal=21%	PDK2/PID1/PDK1/ATPSCKMT
L.054264.EN.L6b	GO:1900371	regulation of purine nucleotide biosynthetic process	15	0.381733	1.08588	0.4	0.87258	0.833922	2138	tags=27%, list=21%, signal=21%	PDK2/PID1/PDK1/ATPSCKMT
L.054264.EN.L6b	GO:0001919	regulation of receptor recycling	21	0.328315	1.03129	0.399651	0.87258	0.833922	2145	tags=33%, list=21%, signal=27%	GRIA1/KIF16B/CHMP5/EPS15/LDLR/TBC1D16/INPP5F
L.054264.EN.L6b	GO:0034755	iron ion transmembrane transport	14	-0.349952	-1.02764	0.400447	0.87258	0.833922	1070	tags=29%, list=10%, signal=26%	TTYH1/ABCB7/SLC39A14/MCOLN1
L.054264.EN.L6b	GO:0030323	respiratory tube development	93	0.23786	1.024	0.400327	0.87258	0.833922	1311	tags=16%, list=13%, signal=14%	WNT7B/SP3/RBBP9/ADAMTSL2/FGF18/NFIB/TRAF4/PKDCC/CCBE1/ACVR2B/WNT2B/HECA/NKIRAS1/SLC7A11/EXT1
L.054264.EN.L6b	GO:0006801	superoxide metabolic process	23	-0.303199	-1.0059	0.400474	0.87258	0.833922	1712	tags=35%, list=16%, signal=29%	SH3PXD2B/PRDX1/SH3PXD2A/GNAI2/SOD1/MAPT/SOD2/GSTP1
L.054264.EN.L6b	GO:0060964	regulation of miRNA-mediated gene silencing	17	0.360391	1.06447	0.400709	0.872689	0.834025	3292	tags=53%, list=32%, signal=36%	WTIP/BCDIN3D/PUM2/FMR1/TRUB1/TIAL1/LIMD1/MECP2/DND1
L.054264.EN.L6b	GO:0060155	platelet dense granule organization	21	-0.308025	-1.00492	0.400932	0.87277	0.834104	2726	tags=48%, list=26%, signal=35%	AP3S2/DTNBP1/BLOC1S2/BLOC1S3/AP1S1/BLOC1S1/AP1M1/AP3B1/AP1B1/AP1S3
L.054264.EN.L6b	GO:0090141	positive regulation of mitochondrial fission	15	0.380371	1.08201	0.401818	0.873078	0.834397	3195	tags=47%, list=31%, signal=32%	DNM1L/MIEF1/MIEF2/SPIRE1/MCU/DDHD2/DDHD1
L.054264.EN.L6b	GO:0006929	substrate-dependent cell migration	17	0.359886	1.06298	0.402482	0.873078	0.834397	1814	tags=29%, list=17%, signal=24%	CD2AP/SNAI2/NTN1/ITGB1BP1/EPHA8
L.054264.EN.L6b	GO:1902042	negative regulation of extrinsic apoptotic signaling pathway via death domain receptors	12	0.394775	1.05978	0.40293	0.873078	0.834397	1754	tags=33%, list=17%, signal=28%	DDX3X/RFFL/CFLAR/RAF1
L.054264.EN.L6b	GO:0051645	Golgi localization	12	0.39423	1.05832	0.40293	0.873078	0.834397	25	tags=8%, list=0%, signal=8%	ARHGAP21
L.054264.EN.L6b	GO:0071474	cellular hyperosmotic response	13	0.381609	1.05587	0.402504	0.873078	0.834397	2429	tags=31%, list=23%, signal=24%	SLC25A23/LETM1/STK39/MICU1
L.054264.EN.L6b	GO:0032526	response to retinoic acid	49	0.271923	1.0283	0.40246	0.873078	0.834397	2157	tags=27%, list=21%, signal=21%	WNT7B/YES1/RXRB/GDAP2/WNT10B/ATM/BRINP3/FZD4/HDAC2/DKK1/WNT5B/IGF2R/TFRC
L.054264.EN.L6b	GO:0000244	spliceosomal tri-snRNP complex assembly	14	-0.34805	-1.02205	0.402685	0.873078	0.834397	1430	tags=29%, list=14%, signal=25%	AAR2/SRSF12/CD2BP2/LSM2
L.054264.EN.L6b	GO:0090162	establishment of epithelial cell polarity	17	-0.32977	-1.01988	0.401826	0.873078	0.834397	1990	tags=35%, list=19%, signal=29%	MYO18A/ARF6/MYO9A/RHOA/CYTH3/TTC8
L.054264.EN.L6b	GO:2001239	regulation of extrinsic apoptotic signaling pathway in absence of ligand	27	-0.292319	-1.01696	0.402326	0.873078	0.834397	1462	tags=26%, list=14%, signal=22%	PPP2R1A/HSPA1B/ZC3HC1/BCL2L1/BCL2/FGF10/AKT1
L.054264.EN.L6b	GO:0007249	canonical NF-kappaB signal transduction	165	-0.205624	-1.01602	0.401662	0.873078	0.834397	877	tags=13%, list=8%, signal=12%	TBK1/PIM2/ROCK2/PPP5C/PER1/SLC44A2/MAVS/GSTP1/RHOA/MAPKBP1/LURAP1/TRIM39/IKBKG/C18orf32/MAP3K14/NDFIP2/FADD/PRDX4/TRAF2/RIOK3/CXXC5/AKT1
L.054264.EN.L6b	GO:0045730	respiratory burst	14	0.383087	1.07224	0.403604	0.873132	0.834449	1561	tags=29%, list=15%, signal=24%	NOXO1/SELENOK/PIK3CD/LIPA
L.054264.EN.L6b	GO:0009264	deoxyribonucleotide catabolic process	17	0.359607	1.06215	0.404255	0.873132	0.834449	2313	tags=41%, list=22%, signal=32%	DPYD/DUT/SMUG1/UNG/DERA/NTHL1/NUDT16
L.054264.EN.L6b	GO:0046386	deoxyribose phosphate catabolic process	17	0.359607	1.06215	0.404255	0.873132	0.834449	2313	tags=41%, list=22%, signal=32%	DPYD/DUT/SMUG1/UNG/DERA/NTHL1/NUDT16
L.054264.EN.L6b	GO:0070670	response to interleukin-4	17	0.358164	1.05789	0.404255	0.873132	0.834449	1702	tags=29%, list=16%, signal=25%	STAT5B/FASN/PML/PTPN2/JAK1
L.054264.EN.L6b	GO:0021761	limbic system development	79	-0.230518	-1.02251	0.403509	0.873132	0.834449	2632	tags=32%, list=25%, signal=24%	SRF/IGF1R/TUBA1A/MFSD2A/SEMA3E/FGF13/TBR1/BBS4/CRK/PLXNA3/SCN2A/CDK5R2/UBB/BBS1/LARGE1/EPHA5/PHLPP2/NF2/SEMA6B/NEFL/PPP1R9B/MDK/BAX/KCNA1/CRKL
L.054264.EN.L6b	GO:0045806	negative regulation of endocytosis	48	-0.256788	-1.02123	0.403189	0.873132	0.834449	2140	tags=33%, list=21%, signal=27%	ATG5/PACSIN3/PRKD1/PCSK9/PACSIN1/ARF6/WDR54/NEU3/LRPAP1/CSK/EPHA3/LRRTM1/MCTP1/CNN2/ITGAV/SCAMP5
L.054264.EN.L6b	GO:0032204	regulation of telomere maintenance	88	0.238207	1.01465	0.403941	0.873132	0.834449	2375	tags=30%, list=23%, signal=23%	EXOSC10/ERCC4/ACTR5/HNRNPD/HNRNPC/POT1/TERF1/ATRX/CCT4/NSMCE2/PML/SMG5/ACD/RUVBL1/ATM/HNRNPA2B1/SLF1/SLF2/USP7/ATR/NAF1/EID3/MCRS1/RUVBL2/MRE11/CTNNB1
L.054264.EN.L6b	GO:0043558	regulation of translational initiation in response to stress	13	0.380509	1.05283	0.406082	0.873867	0.835151	1224	tags=23%, list=12%, signal=20%	IMPACT/PPP1R15B/EIF2AK4
L.054264.EN.L6b	GO:0071218	cellular response to misfolded protein	23	0.326547	1.04241	0.405172	0.873867	0.835151	3486	tags=48%, list=34%, signal=32%	UBE2W/RNF185/UGGT2/UFD1/AKIRIN2/DNAJB12/HDAC6/AUP1/DNAJB14/SDF2L1/DNAJC18
L.054264.EN.L6b	GO:0007422	peripheral nervous system development	42	-0.271716	-1.03432	0.406032	0.873867	0.835151	2483	tags=29%, list=24%, signal=22%	DAG1/AKT2/SERPINI1/PPP3R1/CNTNAP1/ADGRB1/SOD1/SIRT2/CITED2/PMP22/PLXNA4/AKT1
L.054264.EN.L6b	GO:0043547	positive regulation of GTPase activity	134	0.226928	1.02847	0.405405	0.873867	0.835151	2006	tags=25%, list=19%, signal=20%	C9orf72/TBC1D1/RAPGEF2/TIAM2/TBC1D2B/SNX13/MAP4K4/DOCK7/RAB3GAP1/NGEF/SOS2/RALGPS1/TBC1D5/RAP1GDS1/SOS1/RAPGEF5/RAP1GAP2/ABR/TBC1D22B/SFRP1/TBC1D17/ALS2/RAPGEF1/TBC1D4/PICALM/CORO1C/DOCK9/RALGAPA1/TBC1D16/SGSM1/SGSM2/MMUT/EVI5
L.054264.EN.L6b	GO:0021766	hippocampus development	65	-0.24215	-1.01596	0.405405	0.873867	0.835151	2632	tags=34%, list=25%, signal=25%	CASP3/SRF/IGF1R/TUBA1A/MFSD2A/FGF13/BBS4/CRK/PLXNA3/SCN2A/CDK5R2/BBS1/LARGE1/EPHA5/PHLPP2/NF2/SEMA6B/NEFL/PPP1R9B/MDK/KCNA1/CRKL
L.054264.EN.L6b	GO:0038202	TORC1 signaling	89	0.237359	1.01531	0.405892	0.873867	0.835151	3493	tags=37%, list=34%, signal=25%	C9orf72/MLST8/DYRK3/SIK3/UBE2W/MIOS/AKT1S1/ATM/UBE3A/SESN2/PRKAA2/UBE2N/SEH1L/LAMTOR3/RRAGD/USP4/USP7/LAMTOR4/TELO2/SESN1/RHEB/TSC1/OTUD5/STK11/PIM1/KLHL22/PIP4P1/LAMTOR5/LAMTOR1/RBX1/LARP1/SESN3/USP32
L.054264.EN.L6b	GO:0048872	homeostasis of number of cells	176	-0.201851	-1.01103	0.405995	0.873867	0.835151	2490	tags=30%, list=24%, signal=23%	TUBA1A/ACIN1/SFXN1/UFL1/PTBP3/ADAM17/VPS54/SMAD5/DOCK10/SLC11A2/INHA/SLC25A38/CAMLG/ADGRG1/EMX1/KLF2/PRMT1/FH/VEGFA/ZBTB7A/PRDX1/NAPEPLD/MAEA/SLC25A5/XKR8/PPP2R1A/HSPA1B/SPNS2/SLC25A40/STAT3/MED1/SOD1/GPRASP2/OCIAD1/BCL2/AP3B1/ERCC2/PKN1/P4HTM/PDE4B/KLF13/CITED2/BPGM/ALAS1/BAX/SH2B2/FADD/LPCAT3/RCOR1/ACVR1B/CDH2/AKT1
L.054264.EN.L6b	GO:0034381	plasma lipoprotein particle clearance	20	-0.31202	-1.00047	0.405152	0.873867	0.835151	2204	tags=45%, list=21%, signal=36%	LIPG/PCSK9/VLDLR/NCEH1/LRPAP1/CSK/DGAT2/EHD1/CNPY2
L.054264.EN.L6b	GO:0051642	centrosome localization	18	0.350306	1.0498	0.407343	0.874232	0.8355	2647	tags=44%, list=25%, signal=33%	CEP83/SPOUT1/IFT20/EZR/AKAP9/DYNC1LI2/INTS13/SYNE2
L.054264.EN.L6b	GO:0061842	microtubule organizing center localization	18	0.350306	1.0498	0.407343	0.874232	0.8355	2647	tags=44%, list=25%, signal=33%	CEP83/SPOUT1/IFT20/EZR/AKAP9/DYNC1LI2/INTS13/SYNE2
L.054264.EN.L6b	GO:0006607	NLS-bearing protein import into nucleus	11	0.398303	1.0416	0.407678	0.874232	0.8355	1617	tags=36%, list=16%, signal=31%	NUP54/KPNA3/CBLB/KPNA1
L.054264.EN.L6b	GO:0071320	cellular response to cAMP	24	0.321504	1.03709	0.407216	0.874232	0.8355	1672	tags=25%, list=16%, signal=21%	RAPGEF2/EZR/WNT10B/AKAP9/RAPGEF1/STC1
L.054264.EN.L6b	GO:2000058	regulation of ubiquitin-dependent protein catabolic process	134	0.226115	1.02479	0.406995	0.874232	0.8355	1047	tags=16%, list=10%, signal=14%	GLMN/QRICH2/ARIH1/COP1/TRIB2/COMMD1/TRAF7/DNAJB2/TMEM168/PIAS1/TRIB3/PTK2/USP14/HERPUD1/ZER1/ZYG11B/RYBP/PML/WNT10B/FBXO22/RNF19A
L.054264.EN.L6b	GO:0051250	negative regulation of lymphocyte activation	46	-0.262007	-1.02375	0.407407	0.874232	0.8355	1749	tags=26%, list=17%, signal=22%	DLG1/LOXL3/RIPOR2/TYRO3/DLG5/ITCH/PKN1/SOCS6/MDK/DTX1/PDE5A/PRNP
L.054264.EN.L6b	GO:1901361	organic cyclic compound catabolic process	317	0.200977	1.01822	0.407132	0.874232	0.8355	2322	tags=25%, list=22%, signal=20%	CASC3/EXOSC10/ZC3H18/MAGOH/METTL3/EXOSC6/CNOT6/PNRC1/APAF1/PDE8B/HNRNPD/LARP4B/FTO/DPYD/HNRNPC/APOE/CNOT1/AGO4/DIS3L/PYM1/RC3H1/HBS1L/NUDT9/NUDT5/EDC4/SND1/HPRT1/WDR82/EXOSC3/EDC3/METTL16/ZSWIM8/DUT/SMG5/RBM10/TET1/PAIP1/SMUG1/LSM1/ATM/EXOSC5/UNG/DNASE1L1/FBH1/AGO3/CNOT9/ETF1/EXOSC4/RBM7/UPF3A/MTHFS/PDE12/XRN2/NUDT19/TENT2/TET2/POLR2G/PUM2/NSUN2/CELF1/FMR1/DICER1/DERA/EXOSC7/EIF3E/NAF1/THRAP3/FUS/PABPC4/NUDT3/SERBP1/NTHL1/HMOX2/NUDT17/ENTPD5/MRTO4/TTC5/NUDT16/TUT4
L.054264.EN.L6b	GO:0006413	translational initiation	90	0.23645	1.01404	0.40783	0.874232	0.8355	3610	tags=40%, list=35%, signal=26%	EIF3J/ABCE1/METTL3/IMPACT/PPP1R15B/PAIP1/DDX3X/EIF2AK4/EIF2B5/EIF4EBP1/EIF4E3/EIF2S3/EIF2A/EIF1/EIF4A2/POLR2G/FMR1/BZW1/EIF3E/ATF4/EIF4G2/FECH/NCBP1/YTHDF3/EIF4A1/EIF3H/EIF4E/EIF3L/NCBP2/LARP1/EIF2B4/PAIP2/EIF1B/EIF4H/DDX1/EIF4B
L.054264.EN.L6b	GO:0099560	synaptic membrane adhesion	21	-0.307357	-1.00274	0.407925	0.874232	0.8355	486	tags=14%, list=5%, signal=14%	LRRC4B/PCDH17/NTNG1
L.054264.EN.L6b	GO:0006636	unsaturated fatty acid biosynthetic process	25	-0.298217	-1.02196	0.408451	0.874959	0.836195	2332	tags=40%, list=22%, signal=31%	SIRT1/PIBF1/ELOVL5/SCD5/DEGS1/ABCD1/DAGLB/ELOVL1/PRXL2B/PTGS2
L.054264.EN.L6b	GO:0070498	interleukin-1-mediated signaling pathway	17	-0.326943	-1.01113	0.408676	0.875043	0.836275	1463	tags=29%, list=14%, signal=25%	IRAK2/MAP3K7/MYD88/MAPK3/PLCB1
L.054264.EN.L6b	GO:0007423	sensory organ development	276	0.203311	1.01649	0.409226	0.875822	0.83702	1566	tags=17%, list=15%, signal=15%	WNT7B/WDR19/SLC17A8/TCAP/SP3/HSF4/CEP290/NFIB/PRKCI/ATP8B1/FBN1/CDKN1B/NHS/LAMC3/CRYGS/ATF6/KDM5B/AHI1/NES/RAB3GAP1/IFT20/CELF4/NTN1/DZANK1/WNT10B/LPCAT1/ACVR2B/SOS1/PXDN/WNT2B/SKIL/SHROOM2/SLC7A11/TRIP11/HDAC1/ANP32B/WDPCP/C12orf57/INSIG1/BMPER/MYO15A/ATP2B4/RCN1/XRN2/TGFBR1/FZD4
L.054264.EN.L6b	GO:0016601	Rac protein signal transduction	34	-0.280727	-1.02334	0.40991	0.876886	0.838037	2508	tags=29%, list=24%, signal=22%	CADM4/NISCH/DBNL/SSX2IP/KBTBD7/CRK/ARF6/BRK1/RHOU/WASF2
L.054264.EN.L6b	GO:0003407	neural retina development	38	-0.277339	-1.02802	0.410138	0.876976	0.838123	3057	tags=47%, list=29%, signal=34%	SLC1A1/ACTL6A/FJX1/NAGLU/CASP2/NDP/BBS4/ATP2B2/NRL/HIPK1/LARGE1/SLC17A7/STAT3/TGFB2/GPM6A/FAT3/TTC8/THY1
L.054264.EN.L6b	GO:0090218	positive regulation of lipid kinase activity	10	-0.397745	-1.03835	0.411894	0.877946	0.839049	2003	tags=30%, list=19%, signal=24%	PRKD1/DGKZ/MAPT
L.054264.EN.L6b	GO:0071384	cellular response to corticosteroid stimulus	28	0.309363	1.03136	0.411248	0.877946	0.839049	3134	tags=46%, list=30%, signal=33%	PCK2/SCNN1D/JAK2/SMYD3/CFLAR/STC1/DDIT4/SGK1/USP8/FECH/REST/SRD5A1/EIF4E
L.054264.EN.L6b	GO:0015748	organophosphate ester transport	89	-0.227401	-1.02999	0.411765	0.877946	0.839049	3452	tags=49%, list=33%, signal=33%	OSBPL8/PLTP/ATP11C/OSBPL10/PITPNM1/ATP11B/SLC19A1/ATP8A1/ABCC1/SLC35B1/OSBPL2/CD47/SLC25A33/SLC25A19/SLC25A4/ANO6/LRRC8A/PITPNC1/SLC25A25/MFSD2A/ATG9A/ATP9A/XKR4/ABCA3/PLEKHA8/PITPNM3/CLPTM1L/SLC25A5/ABCD1/XKR8/ANO4/SLC35B2/ATP8B2/ABCC4/ESYT1/PLSCR3/SCARB2/SLC25A36/ANKH/SLC37A1/TRPC5/G6PC3/TMEM30A/XKR7
L.054264.EN.L6b	GO:0032507	maintenance of protein location in cell	45	-0.26368	-1.02078	0.412587	0.877946	0.839049	2233	tags=38%, list=21%, signal=30%	ANK3/HK1/CIZ1/SUN1/BBS4/ARL2/OS9/HSPA5/GPAA1/RANGAP1/ANKRD13C/MORC3/VPS13D/TMSB10/TMED2/SUN2/AKT1
L.054264.EN.L6b	GO:1903313	positive regulation of mRNA metabolic process	107	0.233298	1.01985	0.412646	0.877946	0.839049	3542	tags=42%, list=34%, signal=28%	METTL3/CNOT6/PAF1/HNRNPD/CLNS1A/FTO/CNOT1/CELF4/RC3H1/EXOSC3/METTL16/PAIP1/LSM1/RBMX/EXOSC5/CNOT9/PDE12/POLR2G/PUM2/CELF1/EXOSC7/THRAP3/RBM3/TTC5/TUT4/DCP1A/TNRC6C/DAZAP1/NCBP1/MLH1/YTHDF3/SNW1/PRDX6/CPEB3/TNKS1BP1/CIRBP/HNRNPR/BTG2/CDC73/DND1/NCBP2/DHX9/NT5C3B/NANOS3/DCP2
L.054264.EN.L6b	GO:0071478	cellular response to radiation	104	0.23253	1.01836	0.412541	0.877946	0.839049	3047	tags=37%, list=29%, signal=26%	ERCC4/ACTR5/METTL3/SWI5/POLH/SNAI2/POLD3/CCND2/POLD1/NUCKS1/XPA/ATM/EIF2AK4/SFRP1/EGR1/XPC/RHBDD1/CUL4A/CREBBP/ATR/NMT2/MAP3K20/RUVBL2/TP53BP1/ATF4/SDE2/GTF2H5/RAD9A/TSPYL5/BABAM2/FIGNL1/GRB2/TAF1/BAK1/MDM2/STK11/TNKS1BP1/NSMCE3
L.054264.EN.L6b	GO:0098969	neurotransmitter receptor transport to postsynaptic membrane	14	-0.345027	-1.01318	0.411633	0.877946	0.839049	1751	tags=43%, list=17%, signal=36%	SNAP25/CPLX1/RAB11A/CLSTN1/NSG1/GRIP1
L.054264.EN.L6b	GO:1903540	establishment of protein localization to postsynaptic membrane	14	-0.345027	-1.01318	0.411633	0.877946	0.839049	1751	tags=43%, list=17%, signal=36%	SNAP25/CPLX1/RAB11A/CLSTN1/NSG1/GRIP1
L.054264.EN.L6b	GO:0002684	positive regulation of immune system process	435	-0.182211	-1.01262	0.412371	0.877946	0.839049	1576	tags=17%, list=15%, signal=15%	KLHL25/SLC39A10/NKAP/RIPOR2/PAK2/TYRO3/DGKZ/LAMP1/EFNB1/IL27RA/TSPAN6/IRAK2/CD320/SARM1/CSK/HSPA1B/PAK1/STMP1/MAP3K7/HRAS/CHRNB2/CAMK1D/MED1/ITCH/IGFBP2/BRCC3/MYD88/SIRT2/LPXN/MAPK3/ABL2/TGFB2/BCL2/LGMN/TBK1/MARK4/PRKCZ/CMTM3/POLR3D/AP3B1/MAVS/TRIB1/CD24/RHOA/WDFY1/EIF2B2/PIK3CA/GPS2/PTPRJ/PDE4B/EPHB2/RASGRP1/GPATCH3/IKBKG/MDK/FGF10/EFNB3/SMARCB1/CD99L2/HEXIM1/BAX/SH2B2/FADD/ZNF580/PANX1/BAD/EIF2B3/TRAF2/PIK3R1/RIOK3/CRKL/JAM2/CALR/THY1/PRNP/AKT1
L.054264.EN.L6b	GO:0098877	neurotransmitter receptor transport to plasma membrane	15	-0.337143	-1.01031	0.411504	0.877946	0.839049	3057	tags=47%, list=29%, signal=33%	SLC1A1/SNAP25/CPLX1/RAB11A/CLSTN1/NSG1/GRIP1
L.054264.EN.L6b	GO:0046546	development of primary male sexual characteristics	69	-0.23579	-1.00854	0.41206	0.877946	0.839049	1217	tags=22%, list=12%, signal=19%	UBB/BCL2L1/RNF38/CBL/TGFB2/FNDC3A/BCL2/SPATA2/MEA1/CITED2/LHFPL2/BAX/HSD17B4/PRDX4/CRKL
L.054264.EN.L6b	GO:0030220	platelet formation	12	0.386249	1.0369	0.413919	0.878517	0.839595	3431	tags=50%, list=33%, signal=34%	ZNF385A/ACTN1/NBEAL2/MYH9/PRKDC/VPS33A
L.054264.EN.L6b	GO:0003338	metanephros morphogenesis	11	0.396021	1.03563	0.413163	0.878517	0.839595	2375	tags=45%, list=23%, signal=35%	WNT7B/LGR4/STAT1/FRAS1/CTNNB1
L.054264.EN.L6b	GO:0051093	negative regulation of developmental process	468	-0.181092	-1.01185	0.414035	0.878517	0.839595	1217	tags=23%, list=12%, signal=21%	TWSG1/ARPIN/BMPR1A/SAP130/DDB1/SEMA3A/ADGRB1/PHF14/PARP1/DIXDC1/MAD2L2/WDR77/MCF2/GTF2I/MAPK1/ULK2/PRMT5/PLXNA3/ARF6/KLF2/PRKN/PRMT1/VEGFA/EPN1/LOXL3/TMEM53/DACT3/EFNA1/GORASP1/PRICKLE1/SOSTDC1/NOTCH3/RAP1GAP/MBD1/TLCD3B/ADRB1/DLL1/BGLAP/SPRY2/BCL2L1/SHOC2/STAT3/CNTN2/RGMA/MED1/DPYSL5/COL4A2/SOD1/SPAG9/MAPT/KLF7/NF2/SEMA6B/SIRT2/SAV1/PTBP1/TGFB2/BMPR2/BCL2/LGMN/ROCK2/SOD2/SUFU/EIF4ENIF1/JARID2/TAFA5/TUNAR/TRIB1/MYC/NPHP3/GPS2/SEMA3F/ITGAV/FZD7/FERMT2/CNTN4/EPHB2/KLF13/FAT3/MDK/TRPC5/SYT4/NEPRO/LRP4/SLIT1/CITED2/FGF10/LEO1/ADIPOR1/ING1/FSTL3/SEMA5B/EFNB3/KIAA0319/DRAXIN/BCL7A/SEMA4D/DNM3/KCNK2/DTX1/CST3/IL17RD/PIK3R1/CALR/SORT1/THY1/SEMA5A
L.054264.EN.L6b	GO:0001835	blastocyst hatching	15	-0.336171	-1.00739	0.413717	0.878517	0.839595	2093	tags=33%, list=20%, signal=27%	NDUFA2/ARHGDIG/CMTM3/SMARCB1/PEMT
L.054264.EN.L6b	GO:0035188	hatching	15	-0.336171	-1.00739	0.413717	0.878517	0.839595	2093	tags=33%, list=20%, signal=27%	NDUFA2/ARHGDIG/CMTM3/SMARCB1/PEMT
L.054264.EN.L6b	GO:0071684	organism emergence from protective structure	15	-0.336171	-1.00739	0.413717	0.878517	0.839595	2093	tags=33%, list=20%, signal=27%	NDUFA2/ARHGDIG/CMTM3/SMARCB1/PEMT
L.054264.EN.L6b	GO:0018958	phenol-containing compound metabolic process	48	-0.254883	-1.01365	0.414579	0.879273	0.840318	1203	tags=21%, list=12%, signal=19%	CHRNB2/MED1/GPR37/RNF180/TGFB2/ZEB2/BCL2/TACR3/CTSB/HTR1A
L.054264.EN.L6b	GO:0001906	cell killing	43	0.279173	1.03123	0.415517	0.880073	0.841083	2524	tags=37%, list=24%, signal=28%	CD1D/CEBPG/GSDMB/STAT5B/ARL8B/HPRT1/RAB27A/AZU1/MAPK8/B2M/PVR/VAMP7/ARRB2/STX7/CORO1A/C5
L.054264.EN.L6b	GO:0035456	response to interferon-beta	13	-0.359357	-1.02723	0.41535	0.880073	0.841083	2519	tags=54%, list=24%, signal=41%	CALM1/UBE2G2/UBE2K/CDC34/HTRA2/SHFL/CAPN2
L.054264.EN.L6b	GO:0050778	positive regulation of immune response	283	0.202457	1.0147	0.41543	0.880073	0.841083	2416	tags=27%, list=23%, signal=21%	SLC15A4/SVEP1/SHLD3/YES1/PHPT1/STXBP1/LAT/CD1D/CLCF1/EXOSC6/LIME1/POLR3C/EPG5/FBXO38/PLCL2/LGR4/STAT5B/PELI1/HSPD1/APPL2/MSH2/PTK2/AIM2/LRRC14/RC3H1/CD276/EZR/EXOSC3/SOS1/NLRC5/JAK2/DDX3X/HPX/C1S/LSM14A/EIF2AK4/EIF2B5/PTPN2/TNFRSF21/PIK3CD/RNF31/RNF185/ZNFX1/UBE2N/MASP1/CBLB/MAPK8/ECSIT/TRIL/LIPA/CLU/B2M/PVR/MFHAS1/PLPP4/POLR3B/PUM2/VAMP7/BRAF/CREBBP/CFP/ARRB2/NCR3LG1/TMEM126A/STX7/TFRC/PRKCE/TRIM3/PSPC1/OTULIN/TP53BP1/ATAD5/CHUK/PQBP1/USP27X/IRAK1
L.054264.EN.L6b	GO:0048247	lymphocyte chemotaxis	15	0.374554	1.06546	0.416364	0.880524	0.841514	2644	tags=33%, list=25%, signal=25%	NEDD9/PIK3CD/STK39/PLEC/GAS6
L.054264.EN.L6b	GO:2000042	negative regulation of double-strand break repair via homologous recombination	16	0.366942	1.0624	0.416667	0.880524	0.841514	2329	tags=38%, list=22%, signal=29%	SHLD3/KAT5/FBH1/FANCB/UBQLN4/TP53BP1
L.054264.EN.L6b	GO:0036342	post-anal tail morphogenesis	12	-0.365827	-1.02456	0.416667	0.880524	0.841514	1558	tags=33%, list=15%, signal=28%	FZD3/PRICKLE1/CHST11/TMED2
L.054264.EN.L6b	GO:0051896	regulation of phosphatidylinositol 3-kinase/protein kinase B signal transduction	104	-0.218793	-1.01269	0.416667	0.880524	0.841514	2633	tags=27%, list=25%, signal=20%	NOP53/IGF1R/DAG1/MSTN/SEMA3E/RASD2/SRC/SIRT1/CX3CL1/RAMP3/HSP90AB1/DLG1/FN1/HYAL2/PPP2R1A/SPRY2/CBL/TGFB2/HIP1/HBEGF/PIK3CA/PTPRJ/FERMT2/MEIS3/MYDGF/SEMA4D/SEMA5A/CHI3L1
L.054264.EN.L6b	GO:0007292	female gamete generation	66	0.253754	1.01159	0.416244	0.880524	0.841514	2854	tags=41%, list=27%, signal=30%	HSF2BP/CDC25B/METTL3/TDRKH/NCAPH2/SPIRE2/DCAF13/ZFX/PTN/ORC4/SOS1/REC8/ATM/WASHC5/YTHDC1/ZMIZ1/LGR5/SPIRE1/TOB2/TUT4/CTNNB1/TDRD7/DDX20/PTEN/MLH1/ZGLP1/MLH3
L.054264.EN.L6b	GO:0002697	regulation of immune effector process	121	0.229175	1.02242	0.4176	0.88063	0.841615	1001	tags=13%, list=10%, signal=12%	SLC15A4/SVEP1/SHLD3/STXBP1/CD1D/CLCF1/EXOSC6/FBXO38/FUT7/STAT5B/HSPD1/APPL2/MSH2/RC3H1/SLC7A5/EXOSC3
L.054264.EN.L6b	GO:0007517	muscle organ development	161	0.217621	1.01929	0.417819	0.88063	0.841615	2179	tags=24%, list=21%, signal=19%	TCAP/CCNT2/SVIL/TAGLN/GPCPD1/DPF3/CAPN3/TCF12/NIBAN2/SCX/FHL3/FKTN/FLNB/DDX17/WNT10B/FBXO22/EGLN1/CHD2/FOS/HOMER1/MKX/CFLAR/TGFBR1/EGR1/IGSF8/CDK5/CACNA1H/LEMD2/SPG11/ZFPM2/PLEC/BTBD1/ADARB1/BCL9/DMD/CHD7/POU6F1/PPP3CA
L.054264.EN.L6b	GO:0048483	autonomic nervous system development	17	-0.324934	-1.00492	0.417808	0.88063	0.841615	2069	tags=41%, list=20%, signal=33%	FZD3/SEMA3A/PLXNA3/FN1/ACKR3/SEMA3F/PLXNA4
L.054264.EN.L6b	GO:0060390	regulation of SMAD protein signal transduction	25	-0.293007	-1.0041	0.41784	0.88063	0.841615	3097	tags=48%, list=30%, signal=34%	SPTBN1/NUP93/BMP2/AMH/BMPR1A/PARP1/BMP6/BMPR2/ACVR1/EID2/PBLD/KIAA0319
L.054264.EN.L6b	GO:0045646	regulation of erythrocyte differentiation	25	-0.292637	-1.00283	0.41784	0.88063	0.841615	1794	tags=28%, list=17%, signal=23%	PRMT1/HSPA1B/STAT3/MED1/P4HTM/KLF13/ACVR1B
L.054264.EN.L6b	GO:0051294	establishment of spindle orientation	25	-0.29227	-1.00158	0.41784	0.88063	0.841615	339	tags=16%, list=3%, signal=16%	SPRY2/FGF10/ZW10/CLASP1
L.054264.EN.L6b	GO:0046849	bone remodeling	40	0.283088	1.03034	0.418403	0.881025	0.841993	1482	tags=25%, list=14%, signal=22%	CTSK/TPP1/TF/LGR4/TMEM64/PTN/P3H4/EXT1/ZNF675/SFRP1
L.054264.EN.L6b	GO:0010324	membrane invagination	32	0.296801	1.02617	0.418278	0.881025	0.841993	3632	tags=53%, list=35%, signal=35%	ARHGAP12/SPIRE2/ELMO1/APPL2/CHMP4A/ABCA7/VAMP7/FCHO2/SPIRE1/BECN1/SNX18/FNBP1L/MYH9/CLCN3/DOCK1/SNX3/ALKBH4
L.054264.EN.L6b	GO:0033198	response to ATP	17	0.353503	1.04412	0.420213	0.881517	0.842462	1349	tags=29%, list=13%, signal=26%	P2RY11/TOP2B/RYR3/CIB2/P2RX5
L.054264.EN.L6b	GO:0061709	reticulophagy	17	0.352681	1.04169	0.420213	0.881517	0.842462	623	tags=18%, list=6%, signal=17%	RB1CC1/UFM1/SNX30
L.054264.EN.L6b	GO:0048706	embryonic skeletal system development	44	0.278345	1.03188	0.419861	0.881517	0.842462	2627	tags=32%, list=25%, signal=24%	WDR19/SP3/MTHFD1L/MTHFD1/SCX/KIAA1217/EXT1/TGFBR1/FUZ/SULF2/FLVCR1/CTNNB1/MED12/SMAD2
L.054264.EN.L6b	GO:0031573	mitotic intra-S DNA damage checkpoint signaling	12	0.380357	1.02108	0.419414	0.881517	0.842462	2597	tags=42%, list=25%, signal=31%	NEK11/MSH2/XPC/MRE11/RAD9A
L.054264.EN.L6b	GO:0018205	peptidyl-lysine modification	177	0.215981	1.0206	0.420063	0.881517	0.842462	3107	tags=36%, list=30%, signal=26%	LOXL2/ASH1L/MSL2/YEATS4/CAPN3/DHPS/PIAS1/UBE2I/WDR5B/KMT2B/ZNF451/NSMCE2/PML/TOLLIP/KAT5/DOHH/SETD1B/RUVBL1/KIAA1586/DOT1L/P3H4/SMYD3/PRKAA2/EEF1AKMT2/EGR1/SLF1/HDAC2/SETD4/ZMIZ1/KAT7/PIAS2/SLF2/LOXL1/RWDD3/CREBBP/SENP7/BRD8/TRPM4/MSL1/EID3/SUMO4/ATPSCKMT/MCRS1/RUVBL2/HDAC4/UHRF2/CTNNB1/NNAT/SF3B1/ERCC6/KANSL1/MORF4L1/HDAC10/MDM2/NSMCE1/MECP2/RELA/DMAP1/METTL21A/PHF20L1/MORF4L2/NSMCE3/HDAC6/KMT5A
L.054264.EN.L6b	GO:0051926	negative regulation of calcium ion transport	32	-0.284676	-1.01693	0.420323	0.881517	0.842462	2364	tags=31%, list=23%, signal=24%	FKBP1B/TRIM27/PPP3R1/PACSIN3/SRI/VDAC1/BCL2/CBARP/PTGS2/NTSR1
L.054264.EN.L6b	GO:0002699	positive regulation of immune effector process	86	0.238471	1.01579	0.420099	0.881517	0.842462	1184	tags=15%, list=11%, signal=14%	SHLD3/STXBP1/CD1D/CLCF1/EXOSC6/FBXO38/STAT5B/HSPD1/APPL2/MSH2/SLC7A5/EXOSC3/HPX
L.054264.EN.L6b	GO:0050779	RNA destabilization	81	0.240494	1.00837	0.419732	0.881517	0.842462	1996	tags=22%, list=19%, signal=18%	ZC3H18/METTL3/CNOT6/HNRNPD/FTO/CNOT1/RC3H1/EXOSC3/METTL16/PAIP1/LSM1/EXOSC5/CNOT9/PDE12/POLR2G/PUM2/CELF1/EXOSC7
L.054264.EN.L6b	GO:0046621	negative regulation of organ growth	20	-0.309548	-0.992548	0.419204	0.881517	0.842462	984	tags=40%, list=9%, signal=36%	CTDP1/WWC3/RGS2/TOMM70/SAV1/JARID2/CITED2/KCNK2
L.054264.EN.L6b	GO:2001251	negative regulation of chromosome organization	62	0.259008	1.01363	0.420962	0.882463	0.843367	1187	tags=18%, list=11%, signal=16%	EXOSC10/ERCC4/DYNC1LI1/HNRNPC/POT1/TERF1/MNAT1/ATRX/DUSP1/ACD/ATM
L.054264.EN.L6b	GO:1905330	regulation of morphogenesis of an epithelium	19	0.336444	1.01994	0.421603	0.882973	0.843854	2692	tags=47%, list=26%, signal=35%	BTBD7/SNAI2/LGR4/WNT2B/PIK3CD/SFRP1/WNT5B/CTNNB1/MAGED1
L.054264.EN.L6b	GO:0060071	Wnt signaling pathway, planar cell polarity pathway	30	-0.287558	-1.01957	0.421769	0.882973	0.843854	2602	tags=37%, list=25%, signal=28%	SMURF2/FZD3/SMURF1/CELSR2/PRICKLE1/CELSR3/VANGL2/RHOA/NPHP3/FZD7/VANGL1
L.054264.EN.L6b	GO:0002011	morphogenesis of an epithelial sheet	30	-0.287323	-1.01873	0.421769	0.882973	0.843854	921	tags=20%, list=9%, signal=18%	PHLDB2/HBEGF/RHOA/MEGF8/FERMT2/CLASP1
L.054264.EN.L6b	GO:0009084	glutamine family amino acid biosynthetic process	11	0.392999	1.02773	0.422303	0.88324	0.844109	116	tags=9%, list=1%, signal=9%	PYCR3
L.054264.EN.L6b	GO:0014048	regulation of glutamate secretion	16	-0.33388	-1.02395	0.422222	0.88324	0.844109	621	tags=19%, list=6%, signal=18%	GRM7/SYT4/NTSR1
L.054264.EN.L6b	GO:0043543	protein acylation	117	-0.21521	-1.00999	0.42246	0.88324	0.844109	2393	tags=29%, list=23%, signal=23%	ZDHHC8/SIRT1/ZDHHC17/KAT2A/KANSL2/KAT14/EP400/NAA10/NAA35/BAZ1B/NAA15/PHF20/TADA2A/ING5/ZDHHC7/NAA60/GOLGA7B/BLOC1S1/NAA25/MRGBP/MAP3K7/NFYB/ZDHHC9/MAPT/DLST/NAA80/NMT1/ZDHHC2/MYBBP1A/KAT2B/ZDHHC3/TADA2B/ZDHHC16/ZDHHC18
L.054264.EN.L6b	GO:0140894	endolysosomal toll-like receptor signaling pathway	18	0.346436	1.0382	0.423077	0.883545	0.844401	1164	tags=22%, list=11%, signal=20%	SLC15A4/EPG5/PELI1/DDX3X
L.054264.EN.L6b	GO:2000772	regulation of cellular senescence	27	-0.289804	-1.00821	0.423256	0.883545	0.844401	2332	tags=52%, list=22%, signal=40%	HMGA2/ABL1/AKT3/ZNF277/RBL1/RSL1D1/SIRT1/BMPR1A/ZKSCAN3/FZR1/SIRT6/YBX1/MORC3/TERF2
L.054264.EN.L6b	GO:0072001	renal system development	159	-0.205434	-1.00464	0.423295	0.883545	0.844401	1795	tags=23%, list=17%, signal=20%	ARL3/VEGFA/DLG1/SGPL1/TIPARP/BMP6/HYAL2/PRICKLE1/NOTCH3/DLL1/DLG5/SNX17/LAMA5/VANGL2/AMER1/TGFB2/ZBTB14/BCL2/APH1A/MYC/PODXL/LZTS2/CD24/RHOA/NPHP3/DYNC2H1/GCNT1/AP1B1/MMP17/LRP4/HS2ST1/FGF10/TTC8/TNS2/BAX/MPST/FADD
L.054264.EN.L6b	GO:0070269	pyroptosis	10	0.393517	1.0045	0.423358	0.883545	0.844401	3905	tags=70%, list=38%, signal=44%	GSDMB/AIM2/MAP3K20/APIP/DPP9/DHX9/GSDME
L.054264.EN.L6b	GO:0090077	foam cell differentiation	16	0.365538	1.05833	0.423913	0.884312	0.845134	3126	tags=50%, list=30%, signal=35%	SELENOK/SOAT1/ABCG1/NR1H2/STAT1/ITGB3/NFKB1/NFKBIA
L.054264.EN.L6b	GO:1902547	regulation of cellular response to vascular endothelial growth factor stimulus	15	0.371301	1.05621	0.427273	0.885715	0.846475	1475	tags=33%, list=14%, signal=29%	TNXB/JCAD/CCBE1/MYO1C/ATP2B4
L.054264.EN.L6b	GO:0050819	negative regulation of coagulation	13	0.375029	1.03766	0.42576	0.885715	0.846475	690	tags=15%, list=7%, signal=14%	ADTRP/APOE
L.054264.EN.L6b	GO:0090646	mitochondrial tRNA processing	13	0.373692	1.03396	0.427549	0.885715	0.846475	2566	tags=38%, list=25%, signal=29%	PUS1/MTO1/PRORP/TRMT61B/TRMT10C
L.054264.EN.L6b	GO:0071470	cellular response to osmotic stress	31	0.299085	1.02378	0.427065	0.885715	0.846475	1164	tags=19%, list=11%, signal=17%	SERPINB6/MLST8/CAPN3/SLC25A23/LETM1/DDX3X
L.054264.EN.L6b	GO:0010863	positive regulation of phospholipase C activity	10	-0.391969	-1.02327	0.427313	0.885715	0.846475	1378	tags=30%, list=13%, signal=26%	HTR2A/HRAS/ABL2
L.054264.EN.L6b	GO:0051654	establishment of mitochondrion localization	28	0.30686	1.02302	0.427065	0.885715	0.846475	212	tags=11%, list=2%, signal=11%	MYO19/ACTR10/DNM1L
L.054264.EN.L6b	GO:0006596	polyamine biosynthetic process	11	0.390642	1.02157	0.42596	0.885715	0.846475	2765	tags=55%, list=27%, signal=40%	AZIN1/ODC1/OAZ1/SAT1/AMD1/SRM
L.054264.EN.L6b	GO:0001776	leukocyte homeostasis	53	0.266375	1.02045	0.425606	0.885715	0.846475	1561	tags=25%, list=15%, signal=21%	SLC15A4/MTHFD1/LAT/STAT5B/SOS2/AIM2/RC3H1/SOS1/SKIL/SLC7A11/PIK3CD/BAP1/LIPA
L.054264.EN.L6b	GO:0030512	negative regulation of transforming growth factor beta receptor signaling pathway	61	0.262078	1.02017	0.425862	0.885715	0.846475	1240	tags=18%, list=12%, signal=16%	ADAMTSL2/FBN1/SNX25/FAM89B/SAP30L/INTS9/ZNF451/SUDS3/TET1/SKIL/HDAC1
L.054264.EN.L6b	GO:1903232	melanosome assembly	16	-0.332234	-1.0189	0.426667	0.885715	0.846475	1495	tags=31%, list=14%, signal=27%	AP1S1/AP1M1/AP3B1/AP1B1/AP1S3
L.054264.EN.L6b	GO:0000463	maturation of LSU-rRNA from tricistronic rRNA transcript (SSU-rRNA, 5.8S rRNA, LSU-rRNA)	11	0.389348	1.01818	0.427788	0.885715	0.846475	2741	tags=45%, list=26%, signal=34%	GTPBP4/BOP1/NIFK/WDR12/DDX18
L.054264.EN.L6b	GO:0035089	establishment of apical/basal cell polarity	11	0.388978	1.01721	0.427788	0.885715	0.846475	1545	tags=36%, list=15%, signal=31%	PRKCI/IFT20/FSCN1/PATJ
L.054264.EN.L6b	GO:1905244	regulation of modification of synaptic structure	12	0.378394	1.01581	0.424908	0.885715	0.846475	1025	tags=17%, list=10%, signal=15%	BAIAP2/EGLN1
L.054264.EN.L6b	GO:0034109	homotypic cell-cell adhesion	37	-0.273312	-1.01442	0.425287	0.885715	0.846475	1764	tags=41%, list=17%, signal=34%	PRKCA/FLNA/ACTB/JUP/ANK3/PPIA/FIBP/TYRO3/CXADR/VPS33B/CSRP1/VCL/BLOC1S4/STXBP3/PDIA3
L.054264.EN.L6b	GO:0106106	cold-induced thermogenesis	86	0.237577	1.01198	0.426689	0.885715	0.846475	2490	tags=30%, list=24%, signal=23%	NOVA2/PLCL2/DOCK7/PRKAB1/LGR4/APPL2/WNT10B/ACOT13/ACVR2B/JAK2/ALMS1/NR1H2/KDM6B/KSR2/ACOT11/NPR3/NRDC/DHRS7B/DDIT3/PWWP2B/SLC25A44/GADD45G/ATF4/KDM3A/PRKAB2/RHEB
L.054264.EN.L6b	GO:0046112	nucleobase biosynthetic process	14	-0.343028	-1.00731	0.425056	0.885715	0.846475	795	tags=43%, list=8%, signal=40%	CTPS1/PPAT/CMPK1/APRT/CAD/GMPS
L.054264.EN.L6b	GO:0008654	phospholipid biosynthetic process	193	-0.198719	-1.00666	0.427027	0.885715	0.846475	1664	tags=19%, list=16%, signal=16%	PITPNM3/DPM1/SPTLC2/DGKZ/PIP4K2B/MVK/PMVK/PGAP3/IMPA1/HTR2A/GPAA1/AGPAT1/PIP5KL1/AGPAT3/PLSCR3/PTDSS1/PTPMT1/DPM2/SLC44A2/SYNJ2/PIK3R3/ACP6/DGKG/CDS2/PIK3CA/PCYT1B/SOCS6/CAPN2/PIGT/IP6K1/PTDSS2/PEMT/SAMD8/LPCAT3/PIGW/PIK3R1
L.054264.EN.L6b	GO:0032623	interleukin-2 production	22	-0.29998	-0.989469	0.428235	0.885861	0.846614	469	tags=18%, list=5%, signal=17%	MAP3K7/PDE4B/TRAF2/PRNP
L.054264.EN.L6b	GO:0032663	regulation of interleukin-2 production	22	-0.29998	-0.989469	0.428235	0.885861	0.846614	469	tags=18%, list=5%, signal=17%	MAP3K7/PDE4B/TRAF2/PRNP
L.054264.EN.L6b	GO:0042987	amyloid precursor protein catabolic process	47	-0.256371	-1.00964	0.428571	0.886167	0.846906	1599	tags=21%, list=15%, signal=18%	EFNA1/PIN1/PSENEN/ADAM19/APH1A/ROCK2/GGA3/SP1/PRNP/BACE1
L.054264.EN.L6b	GO:0045005	DNA-templated DNA replication maintenance of fidelity	38	0.285079	1.02249	0.429577	0.886378	0.847108	1325	tags=21%, list=13%, signal=18%	DONSON/PRIMPOL/ALYREF/POLD1/NUCKS1/ATRX/TRAIP/FBH1
L.054264.EN.L6b	GO:0022406	membrane docking	80	-0.228538	-1.01625	0.42928	0.886378	0.847108	2071	tags=34%, list=20%, signal=27%	SNAP25/EXOC1/EXOC6B/STX2/SYT1/STX8/STX17/USO1/ATP2A2/RAB3C/STX1A/NDRG4/STX12/RALB/UNC13B/PEX16/VAMP3/ESYT1/ESYT2/SYTL2/CPLX2/STX5/RAB3D/STXBP3/YKT6/PDZD8/SNAP29
L.054264.EN.L6b	GO:1902902	negative regulation of autophagosome assembly	11	0.387575	1.01355	0.429616	0.886378	0.847108	4236	tags=64%, list=41%, signal=38%	SEC22B/FEZ1/BECN1/MTM1/EHMT2/PHF23/PINK1
L.054264.EN.L6b	GO:0048753	pigment granule organization	32	-0.28232	-1.00852	0.429561	0.886378	0.847108	1495	tags=31%, list=14%, signal=27%	AP1S1/BLOC1S1/KIF13A/ZEB2/AP1M1/BCL2/AP3B1/BLOC1S4/AP1B1/AP1S3
L.054264.EN.L6b	GO:0006654	phosphatidic acid biosynthetic process	23	-0.295185	-0.979309	0.42891	0.886378	0.847108	1923	tags=30%, list=18%, signal=25%	PLD2/DGKH/DGKZ/AGPAT1/AGPAT3/ACP6/DGKG
L.054264.EN.L6b	GO:0035924	cellular response to vascular endothelial growth factor stimulus	33	0.2937	1.02182	0.42984	0.886451	0.847178	1475	tags=27%, list=14%, signal=23%	TNXB/JCAD/NRP2/SPHK1/CCBE1/MYO1C/PIK3CD/ITGB1BP1/ATP2B4
L.054264.EN.L6b	GO:0010761	fibroblast migration	37	0.285654	1.02263	0.430335	0.887083	0.847782	2163	tags=32%, list=21%, signal=26%	APPL2/PTK2/CYGB/MTA2/PML/WDPCP/ITGB1BP1/RFFL/CORO1C/BRAF/PLEC/PRKCE
L.054264.EN.L6b	GO:0002230	positive regulation of defense response to virus by host	10	0.391537	0.999442	0.430657	0.887357	0.848044	2373	tags=50%, list=23%, signal=39%	SELENOK/AIM2/EIF2AK4/STAT1/PQBP1
L.054264.EN.L6b	GO:0045616	regulation of keratinocyte differentiation	13	-0.354087	-1.01216	0.431151	0.887651	0.848324	2837	tags=54%, list=27%, signal=39%	SGPP1/TRIM16/GRHL1/ERRFI1/NME2/MED1/ROCK2
L.054264.EN.L6b	GO:0045913	positive regulation of carbohydrate metabolic process	42	-0.265705	-1.01144	0.431555	0.887651	0.848324	3178	tags=45%, list=31%, signal=32%	GPLD1/CRY1/SIRT7/ARNT/ADCYAP1R1/SORBS1/AKT2/SRC/SIRT1/KAT2A/DDB1/WDR5/HTR2A/PHKG2/PRKACA/KAT2B/DYRK2/NTSR1/AKT1
L.054264.EN.L6b	GO:0050878	regulation of body fluid levels	145	-0.20635	-1.00344	0.431373	0.887651	0.848324	1853	tags=23%, list=18%, signal=20%	CELSR2/DGKH/TSPAN18/MLLT6/VEGFA/FIBP/HYAL2/PRICKLE1/TYRO3/DGKZ/USF1/CHRM3/CORO2B/UPRT/GGCX/VPS33B/PRKACA/MED1/GNAI2/CSRP1/NME1/ST3GAL4/CAD/AP3B1/DGKG/VCL/PIK3CA/BLOC1S4/SLC29A1/EPHB2/LNPK/FGF10/STXBP3/PDIA3
L.054264.EN.L6b	GO:0070664	negative regulation of leukocyte proliferation	23	-0.295107	-0.979052	0.43128	0.887651	0.848324	1364	tags=30%, list=13%, signal=27%	DLG1/DLG5/ITCH/GSTP1/PKN1/PDE5A/PRNP
L.054264.EN.L6b	GO:0030838	positive regulation of actin filament polymerization	29	0.305138	1.0227	0.431858	0.887887	0.848551	563	tags=14%, list=5%, signal=13%	BAIAP2/MLST8/CARMIL2/EVL
L.054264.EN.L6b	GO:0051098	regulation of binding	159	0.216241	1.01113	0.432308	0.888423	0.849062	2353	tags=26%, list=23%, signal=20%	BTAF1/ERCC4/RAPGEF2/SYMPK/GTPBP4/CEBPG/DNAJB2/HIP1R/MED25/NIBAN2/NES/NUCKS1/APOE/TRIB3/TTBK1/HDAC5/JAK2/ACD/DOT1L/AKTIP/JUN/ZNF675/ITGB1BP1/PRMT7/DACT1/MAPK8/ZNF618/B2M/FMR1/DKK1/EIF3E/BTBD1/DDIT3/NVL/ARRB2/SUMO4/MAP2/HDAC4/RACK1/CAPRIN2/DPH3
L.054264.EN.L6b	GO:0032414	positive regulation of ion transmembrane transporter activity	48	-0.252167	-1.00285	0.432802	0.889049	0.849661	1633	tags=21%, list=16%, signal=18%	CACNA2D1/COX17/ACTN2/LRRC55/NLGN3/NOS1AP/EPHB2/STIM1/SLC9A1/ATP1B2
L.054264.EN.L6b	GO:0006879	intracellular iron ion homeostasis	45	-0.260148	-1.00711	0.433566	0.889525	0.850116	2692	tags=38%, list=26%, signal=28%	NAGLU/SLC46A1/GLRX5/ATP6V1A/SLC11A2/CCDC115/SRI/BMP6/ATP6V1G1/SOD1/ABCB7/SLC39A14/CYB561/MYC/TMEM199/BOLA1/ATP13A2
L.054264.EN.L6b	GO:0060674	placenta blood vessel development	17	-0.322135	-0.996266	0.43379	0.889525	0.850116	1970	tags=29%, list=19%, signal=24%	HS6ST1/MAPK1/ITGB8/TMED2/AKT1
L.054264.EN.L6b	GO:2000242	negative regulation of reproductive process	21	-0.303452	-0.989999	0.433566	0.889525	0.850116	2579	tags=38%, list=25%, signal=29%	WNT4/AMH/DDB1/WDR77/BCL2L1/SOD1/PRDX4/CALR
L.054264.EN.L6b	GO:0090303	positive regulation of wound healing	23	-0.294967	-0.978588	0.433649	0.889525	0.850116	1491	tags=22%, list=14%, signal=19%	USF1/HRAS/ST3GAL4/HBEGF/FERMT2
L.054264.EN.L6b	GO:0071103	DNA conformation change	58	0.263376	1.01998	0.436207	0.892363	0.852828	2443	tags=31%, list=23%, signal=24%	MTERF1/TOP2B/POT1/MNAT1/RFC2/RUVBL1/DDX3X/FBH1/MCM7/HNRNPA2B1/TOP3B/DSCC1/ASCC3/RUVBL2/MRE11/DTD1/FANCM/ASCC1
L.054264.EN.L6b	GO:0045662	negative regulation of myoblast differentiation	10	-0.38963	-1.01717	0.436123	0.892363	0.852828	3063	tags=60%, list=29%, signal=42%	NOTCH1/SOX4/MSTN/PRICKLE1/SOSTDC1/DLL1
L.054264.EN.L6b	GO:0050901	leukocyte tethering or rolling	13	-0.353425	-1.01027	0.435666	0.892363	0.852828	1694	tags=38%, list=16%, signal=32%	CHST2/PODXL2/ST3GAL4/GCNT1/JAM2
L.054264.EN.L6b	GO:0032233	positive regulation of actin filament bundle assembly	40	-0.270179	-1.00881	0.43662	0.892363	0.852828	3084	tags=45%, list=30%, signal=32%	TPM1/CCDC88A/LIMCH1/FLNA/LIMK1/CD47/WNT4/CCN2/PPM1F/CX3CL1/PAK1/CARMIL1/NF2/SYNPO/ROCK2/PFN1/RHOA/FERMT2
L.054264.EN.L6b	GO:0035967	cellular response to topologically incorrect protein	94	-0.221962	-1.00823	0.436693	0.892363	0.852828	1901	tags=21%, list=18%, signal=18%	OS9/HSPA5/PRKN/SERP2/BFAR/SELENOS/HERPUD2/UGGT1/STUB1/DAXX/COPS5/SERP1/PARP16/DNAJC10/TMED2/TMTC4/BAX/PIK3R1/FICD/RHBDD2
L.054264.EN.L6b	GO:0021696	cerebellar cortex morphogenesis	25	0.310218	1.00649	0.435764	0.892363	0.852828	1944	tags=28%, list=19%, signal=23%	SLC25A46/TTC21B/CEND1/CBLN1/CDK5/KNDC1/MAP2K1
L.054264.EN.L6b	GO:0031349	positive regulation of defense response	187	-0.199269	-1.00556	0.436464	0.892363	0.852828	1571	tags=19%, list=15%, signal=16%	HYAL2/PAK2/TYRO3/LAMP1/TSPAN6/IRAK2/SARM1/HSPA1B/PAK1/STMP1/MAP3K7/MED1/ITCH/BRCC3/MYD88/SIRT2/MAPK3/TBK1/MARK4/POLR3D/AP3B1/MAVS/WDFY1/GPS2/RASGRP1/GPATCH3/MDK/CAMK2N1/GRP/HEXIM1/FADD/PTGS2/PIK3R1/RIOK3/PENK
L.054264.EN.L6b	GO:0002244	hematopoietic progenitor cell differentiation	78	0.240623	0.999756	0.435726	0.892363	0.852828	1872	tags=23%, list=18%, signal=19%	SP3/METTL3/DPF2/NUDT21/SOS2/KAT5/SOS1/ZFAT/CHD2/SLC8A3/EXT1/ADAR/MLLT3/SFRP1/LIPA/TENT2/CIAO3/BRAF
L.054264.EN.L6b	GO:0120161	regulation of cold-induced thermogenesis	85	0.237634	1.00801	0.438127	0.892423	0.852886	2490	tags=31%, list=24%, signal=23%	NOVA2/PLCL2/DOCK7/PRKAB1/LGR4/APPL2/WNT10B/ACOT13/ACVR2B/JAK2/ALMS1/NR1H2/KDM6B/KSR2/ACOT11/NPR3/NRDC/DHRS7B/DDIT3/PWWP2B/SLC25A44/GADD45G/ATF4/KDM3A/PRKAB2/RHEB
L.054264.EN.L6b	GO:0050867	positive regulation of cell activation	153	0.217337	1.00684	0.438185	0.892423	0.852886	1214	tags=16%, list=12%, signal=14%	SHLD3/YES1/STXBP1/GP1BB/CD1D/CLCF1/MAP3K8/EXOSC6/CAPN3/SMARCA2/DHPS/SELENOK/STAT5B/PELI1/HSPD1/MSH2/CD276/TTBK1/KAT5/WNT10B/EXOSC3/JAK2/EFNB2/SIRPA
L.054264.EN.L6b	GO:0043583	ear development	96	0.232396	1.00625	0.439024	0.892423	0.852886	1448	tags=17%, list=14%, signal=14%	WDR19/SLC17A8/TCAP/CEP290/ATP8B1/CDKN1B/AHI1/IFT20/NTN1/SHROOM2/TRIP11/ANP32B/WDPCP/INSIG1/BMPER/MYO15A
L.054264.EN.L6b	GO:0005976	polysaccharide metabolic process	53	-0.248191	-1.00592	0.438679	0.892423	0.852886	961	tags=32%, list=9%, signal=29%	SORBS1/CLTC/AKT2/PPP1CB/SMPD3/PYGB/SELENOS/PHKG2/GAA/UGP2/PPP1CC/PASK/NDST1/AGL/HS2ST1/DYRK2/AKT1
L.054264.EN.L6b	GO:0002260	lymphocyte homeostasis	38	-0.271337	-1.00577	0.437788	0.892423	0.852886	1462	tags=21%, list=14%, signal=18%	PPP2R1A/SPNS2/BCL2/PKN1/BAX/SH2B2/FADD/AKT1
L.054264.EN.L6b	GO:0072331	signal transduction by p53 class mediator	108	0.229004	1.00468	0.438944	0.892423	0.852886	3175	tags=39%, list=31%, signal=27%	ARMC10/CRADD/DYRK3/URB2/CDKN1B/SNAI2/PHLDA3/WWOX/PDK2/BOP1/MSH2/ATRX/ZNF385A/PML/KAT5/ATM/SESN2/RFFL/CDK5RAP3/PIDD1/NDRG1/HNRNPK/USP7/ATR/DDIT4/MYO6/SGK1/JMY/DYRK1A/ATAD5/NOP2/NUAK1/TAF1/MDM2/SNW1/TRIM24/MLF1/STK11/PIP4P1/KMT5A/KDM1A/CDIP1
L.054264.EN.L6b	GO:0009144	purine nucleoside triphosphate metabolic process	117	-0.213924	-1.00395	0.438503	0.892423	0.852886	2645	tags=32%, list=25%, signal=24%	NDUFB5/SLC25A25/AK5/NDUFS8/NDUFB7/AK1/RHOQ/ATP6V1A/ATP1B1/NMNAT1/SDHB/ATP5PF/NDUFA2/ATP5ME/PARP1/ITPA/ATP5MG/IMPDH2/NME2/ENO1/NDUFC1/ATP5F1E/DGUOK/HSPA1B/VPS9D1/FIS1/NDUFS6/NME1/NDUFV3/NDUFC2/ATP5MC2/ADK/NDUFS4/NDUFB6/PARG/NDUFB9/NADK/BAD
L.054264.EN.L6b	GO:0046634	regulation of alpha-beta T cell activation	34	-0.274707	-1.00139	0.439189	0.892423	0.852886	2174	tags=26%, list=21%, signal=21%	TWSG1/AGER/LOXL3/KLHL25/NKAP/ITCH/PRKCZ/AP3B1/RHOA
L.054264.EN.L6b	GO:0001845	phagolysosome assembly	11	0.382881	1.00127	0.438757	0.892423	0.852886	2561	tags=45%, list=25%, signal=34%	ARL8B/SPG11/PIKFYVE/CORO1A/RAB7A
L.054264.EN.L6b	GO:0060416	response to growth hormone	18	-0.318948	-1.00013	0.437209	0.892423	0.852886	1214	tags=22%, list=12%, signal=20%	SHOC2/STAT3/PIK3R1/AKT1
L.054264.EN.L6b	GO:0042306	regulation of protein import into nucleus	34	-0.274228	-0.999647	0.439189	0.892423	0.852886	2968	tags=41%, list=29%, signal=30%	PKIA/FLNA/JUP/ZPR1/PKIG/NUP58/PIK3R2/PRKD1/HYAL2/SIRT6/SUFU/MAVS/PTGS2/PIK3R1
L.054264.EN.L6b	GO:0042698	ovulation cycle	36	-0.269865	-0.99447	0.438073	0.892423	0.852886	2988	tags=47%, list=29%, signal=34%	NPY5R/OPRL1/CASP3/IGF1R/CASP2/MSTN/AMH/SRC/SIRT1/SGPL1/TYRO3/GABRB1/SLIT3/TGFB2/ADNP/ZNF830/MDK
L.054264.EN.L6b	GO:0002027	regulation of heart rate	49	-0.248453	-0.992338	0.438799	0.892423	0.852886	3084	tags=41%, list=30%, signal=29%	TPM1/CALM1/SLC1A1/JUP/KCNJ3/TMEM161B/FKBP1B/SRI/ATP2A2/HCN4/CACNA2D1/ADRB1/PRKACA/CACNA1G/SPTBN4/KCND3/NOS1AP/TACR3/CAMK2D/SCN3B
L.054264.EN.L6b	GO:0001890	placenta development	71	0.246973	1.00909	0.44	0.892887	0.853329	1025	tags=15%, list=10%, signal=14%	WNT7B/BPTF/SP3/ASH1L/CDKN1B/VASH2/DCAF13/RBM15/PTK2/PTN/EGLN1
L.054264.EN.L6b	GO:0048199	vesicle targeting, to, from or within Golgi	26	0.309314	1.00799	0.439791	0.892887	0.853329	1083	tags=15%, list=10%, signal=14%	PDCD6/SAR1B/TRAPPC2L/TFG
L.054264.EN.L6b	GO:0043457	regulation of cellular respiration	30	-0.283952	-1.00678	0.439909	0.892887	0.853329	699	tags=30%, list=7%, signal=28%	SLC25A33/NOP53/TRAP1/ARL2/ABCD1/CISD1/RHOA/PIK3CA/IDE
L.054264.EN.L6b	GO:0051249	regulation of lymphocyte activation	207	0.208357	1.00509	0.440367	0.892887	0.853329	1483	tags=18%, list=14%, signal=16%	NEDD9/SLC15A4/GLMN/SHLD3/YES1/FBXO7/METTL3/LAT/CD1D/CLCF1/MAP3K8/EXOSC6/SMARCA2/DHPS/SELENOK/STAT5B/PELI1/HSPD1/MSH2/ID2/SOS2/RC3H1/CD276/KAT5/WNT10B/EXOSC3/SOS1/JAK2/EFNB2/ATM/SIRPA/PTPN2/TNFRSF21/TMEM131L/FOXO3/SFRP1/CBLB
L.054264.EN.L6b	GO:0010460	positive regulation of heart rate	13	-0.351466	-1.00467	0.440181	0.892887	0.853329	323	tags=46%, list=3%, signal=45%	TPM1/SLC1A1/ATP2A2/ADRB1/TACR3/SCN3B
L.054264.EN.L6b	GO:1903020	positive regulation of glycoprotein metabolic process	14	0.371975	1.04114	0.441441	0.893031	0.853467	2375	tags=36%, list=23%, signal=28%	SOAT1/NCSTN/ABCA2/MUSTN1/CTNNB1
L.054264.EN.L6b	GO:1902624	positive regulation of neutrophil migration	14	0.369867	1.03524	0.446847	0.893031	0.853467	980	tags=29%, list=9%, signal=26%	DNM1L/FUT7/SELENOK/FUT4
L.054264.EN.L6b	GO:0006244	pyrimidine nucleotide catabolic process	16	0.354832	1.02733	0.45471	0.893031	0.853467	2267	tags=38%, list=22%, signal=29%	DPYD/DUT/SMUG1/UNG/NTHL1/ENTPD5
L.054264.EN.L6b	GO:0048268	clathrin coat assembly	16	0.352863	1.02163	0.458333	0.893031	0.853467	3012	tags=56%, list=29%, signal=40%	HIP1R/EPS15/CLINT1/PICALM/AP2S1/FCHO2/GAK/CALY/PIK3C2A
L.054264.EN.L6b	GO:0035542	regulation of SNARE complex assembly	13	0.368513	1.01963	0.443649	0.893031	0.853467	175	tags=8%, list=2%, signal=8%	STXBP1
L.054264.EN.L6b	GO:1901657	glycosyl compound metabolic process	44	0.274756	1.01858	0.447735	0.893031	0.853467	2512	tags=30%, list=24%, signal=23%	AKR7A2/GNMT/DPYD/MACROD1/PGM2/HPRT1/OARD1/TYW1/DERA/ICMT/ERH/FUCA2/AKR1A1
L.054264.EN.L6b	GO:0001937	negative regulation of endothelial cell proliferation	18	0.339789	1.01828	0.454545	0.893031	0.853467	2269	tags=28%, list=22%, signal=22%	APOE/TGFBR1/VASH1/STAT1/NGFR
L.054264.EN.L6b	GO:0022612	gland morphogenesis	54	0.264702	1.01528	0.452007	0.893031	0.853467	1561	tags=22%, list=15%, signal=19%	NFIB/BTBD7/KDM5B/LIMS2/SNAI2/PTN/NTN1/PML/EDA/SFRP1/CFLAR/LIPA
L.054264.EN.L6b	GO:0060382	regulation of DNA strand elongation	17	0.343415	1.01433	0.452128	0.893031	0.853467	2498	tags=41%, list=24%, signal=31%	ACTR5/NUCKS1/POT1/RUVBL1/MCRS1/RUVBL2/INO80D
L.054264.EN.L6b	GO:0001909	leukocyte mediated cytotoxicity	36	0.286285	1.01399	0.44523	0.893031	0.853467	2155	tags=33%, list=21%, signal=27%	CD1D/CEBPG/STAT5B/ARL8B/HPRT1/RAB27A/AZU1/B2M/PVR/VAMP7/ARRB2/STX7
L.054264.EN.L6b	GO:1903599	positive regulation of autophagy of mitochondrion	10	-0.388386	-1.01392	0.442731	0.893031	0.853467	1841	tags=60%, list=18%, signal=49%	SLC25A4/PRKN/VDAC1/SLC25A5/CAMKK2/VPS13D
L.054264.EN.L6b	GO:0036499	PERK-mediated unfolded protein response	17	0.342407	1.01135	0.453901	0.893031	0.853467	2402	tags=35%, list=23%, signal=27%	PPP1R15B/PTPN2/ABCA7/QRICH1/DDIT3/ATF4
L.054264.EN.L6b	GO:0006959	humoral immune response	33	0.290536	1.01081	0.445826	0.893031	0.853467	2524	tags=36%, list=24%, signal=28%	SVEP1/TF/HPX/C1S/TNFRSF21/MASP1/AZU1/CLU/CFP/NCR3LG1/POU2F2/C5
L.054264.EN.L6b	GO:0001779	natural killer cell differentiation	13	0.364824	1.00943	0.449016	0.893031	0.853467	1717	tags=31%, list=17%, signal=26%	SP3/STAT5B/PIK3CD/KAT7
L.054264.EN.L6b	GO:1990823	response to leukemia inhibitory factor	61	-0.242413	-1.00917	0.452607	0.893031	0.853467	2369	tags=30%, list=23%, signal=23%	ABCG4/INA/MTF2/SIRT1/MCF2/PTP4A3/SLC25A5/SPRY4/SRSF7/SPRY2/NFYB/MAT2A/SNX10/JARID2/PARP16/SBNO2/SYNGR1/DTX1
L.054264.EN.L6b	GO:0007015	actin filament organization	287	-0.188583	-1.0088	0.444444	0.893031	0.853467	2579	tags=31%, list=25%, signal=24%	WNT4/AP1AR/ACTR2/FCHSD2/IQGAP1/SORBS1/RHOQ/MYO1D/CCN2/PPM1F/KIRREL1/SRC/RHOB/CFL1/SSH1/PHACTR1/CX3CL1/FER/TRIM27/TNFAIP1/TENM1/ARPIN/BBS4/DSTN/PIK3R2/MAD2L2/SPTB/PDXP/CORO7/PACSIN1/ARPC4/CDC42EP3/ARF6/PRKN/TJP1/DLG1/RND1/PPP1R9A/AIF1L/PAK2/ACTN2/RHOBTB2/CTTN/CORO2B/CDC42EP4/PAK1/TAGLN3/HSP90B1/MEGF9/MYADM/MARCKS/SPTBN4/CARMIL1/BRK1/NF2/NAA80/SYNPO/CTNNA2/PHLDB2/ZEB2/BCL2/SSH2/SAMD14/ROCK2/CYFIP2/TMSB10/TTC17/PLEKHG2/PFN1/HIP1/RHOU/RHOA/VILL/WHAMM/PIK3CA/CNN2/FERMT2/PPP1R9B/ARPC3/TTC8/CLASP1/INF2/ARHGEF18/CALD1/GAS2L1/SLC9A1/WASF2/ZYX/PIK3R1/SEMA5A
L.054264.EN.L6b	GO:0050776	regulation of immune response	369	-0.183926	-1.00827	0.456311	0.893031	0.853467	1575	tags=18%, list=15%, signal=16%	SLC39A10/USP38/PAK2/SPPL2A/TYRO3/DGKZ/SELENOS/CD200/LAMP1/IL27RA/TSPAN6/IRAK2/SARM1/CSK/HSPA1B/PAK1/STMP1/SPNS2/MAP3K7/HRAS/GFER/N4BP1/MED1/ITCH/BRCC3/MYD88/SIRT2/LPXN/TGFB2/BCL2/TBK1/MARK4/PRKCZ/CMTM3/POLR3D/AP3B1/MAVS/EIF4E2/CD24/WDFY1/PKN1/EIF2B2/PIK3CA/GPS2/PTPRJ/SPPL2B/PDE4B/EPHB2/RASGRP1/GPATCH3/IKBKG/HEXIM1/BAX/SH2B2/FAM3A/FADD/EIF2B3/CDC37/TRAF2/PIK3R1/ZDHHC18/RIOK3/CRKL/THY1/PRNP/AKT1
L.054264.EN.L6b	GO:0050879	multicellular organismal movement	23	0.315445	1.00697	0.458621	0.893031	0.853467	1334	tags=22%, list=13%, signal=19%	TCAP/CCDC78/SLC8A3/C12orf57/HOMER1
L.054264.EN.L6b	GO:0050881	musculoskeletal movement	23	0.315445	1.00697	0.458621	0.893031	0.853467	1334	tags=22%, list=13%, signal=19%	TCAP/CCDC78/SLC8A3/C12orf57/HOMER1
L.054264.EN.L6b	GO:0018146	keratan sulfate biosynthetic process	11	-0.373774	-1.0069	0.443956	0.893031	0.853467	1780	tags=27%, list=17%, signal=23%	ST3GAL6/CHST2/ST3GAL4
L.054264.EN.L6b	GO:0051235	maintenance of location	194	0.211098	1.00644	0.446009	0.893031	0.853467	1650	tags=21%, list=16%, signal=18%	ARHGAP21/FAF1/PLA2G4C/GP1BB/LIME1/FBN1/CAPN3/RYR3/SPOUT1/TRPC1/NPC2/SLC25A23/VPS13C/JPH4/STAT5B/FTO/APOE/ITPR3/GOLPH3/VPS13A/PML/RER1/PISD/SOAT1/CHERP/LETM1/DIAPH1/ABCG1/AKAP9/PTPN2/NR1H2/DBN1/INSIG1/SUPT7L/IBTK/HEXA/LIPA/TMSB15A/CDS1/FTH1/CDK5
L.054264.EN.L6b	GO:0006390	mitochondrial transcription	17	0.340663	1.0062	0.457447	0.893031	0.853467	3304	tags=47%, list=32%, signal=32%	MTERF1/FOXO3/MTRES1/MTERF4/MTERF2/TFB1M/METTL4/TEFM
L.054264.EN.L6b	GO:0044788	modulation by host of viral process	35	0.285104	1.006	0.453097	0.893031	0.853467	2780	tags=34%, list=27%, signal=25%	NUCKS1/APOE/DDX56/FASN/PAIP1/EIF2AK4/PIK3C3/FMR1/IGF2R/CCNK/RAB5A/EEA1
L.054264.EN.L6b	GO:0010833	telomere maintenance via telomere lengthening	60	0.258578	1.00599	0.441581	0.893031	0.853467	2375	tags=28%, list=23%, signal=22%	EXOSC10/ERCC4/WRAP53/HNRNPC/POT1/TERF1/CCT4/SMG5/ACD/ATM/HNRNPA2B1/NHP2/ATR/NAF1/TELO2/MRE11/CTNNB1
L.054264.EN.L6b	GO:0032026	response to magnesium ion	10	-0.385163	-1.00551	0.451542	0.893031	0.853467	2573	tags=60%, list=25%, signal=45%	ENTPD6/ANK3/SMPD3/BMP6/KCNC2/KCNA1
L.054264.EN.L6b	GO:0044242	cellular lipid catabolic process	134	-0.207981	-1.00482	0.442359	0.893031	0.853467	2692	tags=31%, list=26%, signal=24%	NAGLU/GLA/PLA2G6/MCEE/TYSND1/MFSD2A/VPS54/PNPLA7/AKT2/ACOX1/LIPG/ECH1/SMPD3/PNPLA6/PLD2/SRD5A3/ACOX3/SGPL1/PLBD2/NAPEPLD/PCCA/ABCD1/PEX2/ILVBL/DAGLB/PLA2G15/NEU3/SIRT2/ABHD2/DAGLA/MLYCD/SLC27A2/MTLN/PLCB1/GDE1/ABHD12/PPT1/ACOT8/HSD17B4/SMPD2/CRAT/AKT1
L.054264.EN.L6b	GO:0046325	negative regulation of glucose import	10	-0.384796	-1.00455	0.451542	0.893031	0.853467	1870	tags=40%, list=18%, signal=33%	GRB10/SELENOS/SIRT6/STXBP3
L.054264.EN.L6b	GO:0002223	stimulatory C-type lectin receptor signaling pathway	10	-0.384402	-1.00352	0.451542	0.893031	0.853467	2334	tags=70%, list=22%, signal=54%	EP300/PAK3/TRAF6/SRC/PAK2/PAK1/MAP3K7
L.054264.EN.L6b	GO:1990840	response to lectin	10	-0.384402	-1.00352	0.451542	0.893031	0.853467	2334	tags=70%, list=22%, signal=54%	EP300/PAK3/TRAF6/SRC/PAK2/PAK1/MAP3K7
L.054264.EN.L6b	GO:1990858	cellular response to lectin	10	-0.384402	-1.00352	0.451542	0.893031	0.853467	2334	tags=70%, list=22%, signal=54%	EP300/PAK3/TRAF6/SRC/PAK2/PAK1/MAP3K7
L.054264.EN.L6b	GO:0061318	renal filtration cell differentiation	10	-0.384388	-1.00348	0.451542	0.893031	0.853467	2491	tags=40%, list=24%, signal=30%	IQGAP1/BASP1/PODXL/CD24
L.054264.EN.L6b	GO:0072112	podocyte differentiation	10	-0.384388	-1.00348	0.451542	0.893031	0.853467	2491	tags=40%, list=24%, signal=30%	IQGAP1/BASP1/PODXL/CD24
L.054264.EN.L6b	GO:0072311	glomerular epithelial cell differentiation	10	-0.384388	-1.00348	0.451542	0.893031	0.853467	2491	tags=40%, list=24%, signal=30%	IQGAP1/BASP1/PODXL/CD24
L.054264.EN.L6b	GO:1903019	negative regulation of glycoprotein metabolic process	10	-0.38425	-1.00312	0.451542	0.893031	0.853467	1350	tags=40%, list=13%, signal=35%	ITM2C/HBEGF/ACOT8/CST3
L.054264.EN.L6b	GO:0050863	regulation of T cell activation	149	-0.205257	-1.00293	0.443836	0.893031	0.853467	1576	tags=18%, list=15%, signal=16%	KLHL25/NKAP/RIPOR2/EFNB1/CSK/DLG5/ITCH/IGFBP2/SOD1/ABL2/PRKCZ/AP3B1/CD24/RHOA/PIK3CA/SOCS6/RASGRP1/MDK/EFNB3/SMARCB1/DTX1/FADD/BAD/THY1/PDE5A/PRNP/AKT1
L.054264.EN.L6b	GO:0031348	negative regulation of defense response	122	-0.211262	-1.00286	0.448276	0.893031	0.853467	1572	tags=18%, list=15%, signal=15%	USP38/TYRO3/SELENOS/CD200/MVK/TSPAN6/GFER/STAT3/ITCH/SOD1/SIRT2/EIF4E2/GSTP1/MAPKBP1/GPS2/GPATCH3/MDK/FAM3A/LPCAT3/ZDHHC18/RIOK3/AKT1
L.054264.EN.L6b	GO:0070585	protein localization to mitochondrion	114	0.226342	1.00274	0.458199	0.893031	0.853467	683	tags=12%, list=7%, signal=12%	SIAH3/GRPEL1/TIMM10/DNLZ/FBXO7/DNM1L/BCS1L/TIMM10B/PDCD5/TOMM22/TIMM17B/TOMM40/MICALL2/HSPD1
L.054264.EN.L6b	GO:0046488	phosphatidylinositol metabolic process	115	0.226237	1.0025	0.455859	0.893031	0.853467	3048	tags=36%, list=29%, signal=25%	INPP5B/MTMR6/INPP1/PGAP2/INPP5A/PIK3C2B/SH3YL1/MTMR3/PGAP1/TTC7A/MPPE1/SOCS2/PIGO/ATM/PITPNM2/PIK3CD/PIGC/IPMK/MTMR14/CDS1/PIK3C3/SOCS4/PIKFYVE/PIGG/EFR3B/INPP5F/BECN1/INPP5E/PTEN/MTMR2/SACM1L/DGKE/PI4K2B/INPP5J/PIGP/PIGN/TTC7B/PIK3C2A/INPPL1/PIP4P1/PIP5K1A
L.054264.EN.L6b	GO:0055123	digestive system development	49	0.264983	1.00205	0.44464	0.893031	0.853467	1482	tags=24%, list=14%, signal=21%	WDR19/HIP1R/AHI1/PKDCC/LGR4/ID2/ACVR2B/EXT1/WDPCP/CBFA2T2/DACT1/SFRP1
L.054264.EN.L6b	GO:0072655	establishment of protein localization to mitochondrion	109	0.227765	1.00181	0.444992	0.893031	0.853467	2409	tags=28%, list=23%, signal=21%	SIAH3/GRPEL1/TIMM10/DNLZ/FBXO7/BCS1L/TIMM10B/PDCD5/TOMM22/TIMM17B/TOMM40/MICALL2/HSPD1/LMAN1/RNF31/MAPK8/BAP1/DNAJA1/OXA1L/AGK/SH3GLB1/TIMM21/DDIT3/BID/UBE2D3/TOMM7/MTERF4/TIMM13/MTCH2/NPEPPS
L.054264.EN.L6b	GO:0009880	embryonic pattern specification	32	-0.28038	-1.00159	0.445727	0.893031	0.853467	2372	tags=41%, list=23%, signal=31%	ZBTB16/EPB41L5/SMAD5/FRS2/BASP1/TASOR/EFNB1/DLL1/LAMA5/TMED2/SEMA3F/MEIS3/FGF10
L.054264.EN.L6b	GO:0097106	postsynaptic density organization	30	-0.282468	-1.00152	0.444444	0.893031	0.853467	2576	tags=40%, list=25%, signal=30%	NRXN2/GRID2/LRRC4/ZMYND8/NRXN1/LRFN4/CNTNAP1/SHANK2/ARF6/DLG1/LRRC4B/CDH2
L.054264.EN.L6b	GO:0046928	regulation of neurotransmitter secretion	57	-0.244165	-1.00129	0.450472	0.893031	0.853467	2843	tags=39%, list=27%, signal=28%	CPLX1/GIT1/RIMS2/SYT1/DTNBP1/STXBP5/SYT11/SNAPIN/ATP2A2/STX1A/PRKN/RIMS1/PRKCG/BGLAP/CPLX3/GPR158/RIMS4/CPLX2/MCTP1/SLC4A8/SYT4/KCNMB4
L.054264.EN.L6b	GO:0030855	epithelial cell differentiation	278	0.200037	1.00102	0.44362	0.893031	0.853467	2734	tags=28%, list=26%, signal=22%	WNT7B/TAGLN/HSF4/RBBP9/BCCIP/NFIB/RAPGEF2/TPP1/PCK2/CDKN1B/AJAP1/KDM5B/INSM1/FN3K/NCOA3/AHI1/STAT5B/SCX/IFT20/ID2/FASN/RFX3/FLNB/ATRX/ZNF800/CCDC78/EZR/TOLLIP/WNT10B/KRT10/ACVR2B/SKIL/SLC7A11/HDAC1/SAFB2/EXT1/PECAM1/WDPCP/CEP63/CBFA2T2/CFLAR/KDM6B/CNN3/LIPA/FZD4/RAPGEF1/HDAC2/STC1/CLIC4/STAT1/MAP2K1/PLEC/RAB10/WNT5B/MYO6/PLAAT1/PALLD/SLC4A7/PPP3CA/MTSS1/B9D1/RAP2C/MESP1/CTNNB1/ATF4/SMAD4/TDRD7/EZH2/MAFG/RHEB/NPY/HIF1A/TXNIP/SMAD2/PELO/VIM/BTG1/HYDIN/KRAS
L.054264.EN.L6b	GO:0014855	striated muscle cell proliferation	38	-0.270035	-1.00094	0.449309	0.893031	0.853467	984	tags=29%, list=9%, signal=26%	TENM4/MSTN/SRC/BMPR1A/NDRG4/SAV1/TGFB2/JARID2/SELENON/CITED2/KCNK2
L.054264.EN.L6b	GO:0048193	Golgi vesicle transport	243	0.202608	1.00065	0.457399	0.893031	0.853467	2486	tags=26%, list=24%, signal=21%	PDCD6/SAR1B/COG6/COMMD1/PRKCI/TMED4/SEC31A/COPA/AP1G2/SPIRE2/SEC22B/DOP1A/COPG2/TRAPPC2L/VPS13C/PKDCC/PREPL/COPZ1/KIF16B/SEC22A/GOLPH3/PGAP1/VPS13A/MPPE1/CCDC93/VPS51/RER1/BET1L/TFG/EXOC5/TRAPPC9/TRIP11/LMAN1/EPS15/INSIG1/GOLT1B/GOLGA5/VPS35L/RNF139/CSNK1D/COG5/RAB12/VAMP7/KDELR2/SGSM2/ATP9B/MYO1B/SEC24A/CNIH4/SNX8/RAB10/SPIRE1/GAK/ERGIC2/TRAPPC10/RACK1/ARFGEF2/TRAPPC13/LLGL1/SNX1/SEC31B/TRAPPC6B/OSBPL5/USE1
L.054264.EN.L6b	GO:0001570	vasculogenesis	38	0.278829	1.00008	0.452465	0.893031	0.853467	2504	tags=32%, list=24%, signal=24%	WNT7B/GLMN/RAPGEF2/QKI/RASA1/FZD4/ZMIZ1/ZFPM2/RASIP1/CTNNB1/AGGF1/RIN2
L.054264.EN.L6b	GO:0046321	positive regulation of fatty acid oxidation	11	-0.371194	-0.999944	0.452747	0.893031	0.853467	2338	tags=45%, list=22%, signal=35%	AKT2/KLHL25/ABCD1/MLYCD/MTLN
L.054264.EN.L6b	GO:0000723	telomere maintenance	122	0.223518	0.99904	0.4576	0.893031	0.853467	2283	tags=26%, list=22%, signal=21%	EXOSC10/RPA2/SHLD3/ERCC4/WRAP53/ACTR5/HNRNPD/HNRNPC/POT1/TERF1/ATRX/CCT4/NSMCE2/PML/SMG5/ACD/RUVBL1/ATM/HNRNPA2B1/NHP2/SLF1/SLF2/XRCC3/USP7/ATR/NAF1/ZNF827/EID3/MCRS1/TELO2/RUVBL2/MRE11
L.054264.EN.L6b	GO:0044782	cilium organization	248	0.202064	0.998975	0.451128	0.893031	0.853467	1968	tags=20%, list=19%, signal=16%	WDR19/NEDD9/TMEM216/CEP290/CENPJ/HYLS1/CFAP298/WDR44/IFT43/PCM1/SCLT1/CLUAP1/SEPTIN9/TESK1/VDAC3/CEP83/CFAP206/AHI1/SDCCAG8/CEP70/DNAH7/IFT20/WDR11/TTC21A/RFX3/IQCG/TTC21B/IFT57/EXOC5/TEKT2/CEP78/WDPCP/ABLIM1/LCA5/OFD1/SPAG16/DYNLL1/CSNK1D/ATXN10/TMEM107/TMEM80/FUZ/TMEM67/RAB23/CCDC66/PCNT/IFT172/ENTR1/DNAH1
L.054264.EN.L6b	GO:0002758	innate immune response-activating signaling pathway	110	-0.213206	-0.998902	0.44697	0.893031	0.853467	1551	tags=20%, list=15%, signal=17%	PAK2/TYRO3/TSPAN6/IRAK2/SARM1/HSPA1B/PAK1/STMP1/MAP3K7/ITCH/BRCC3/MYD88/SIRT2/TBK1/MARK4/AP3B1/MAVS/WDFY1/GPS2/GPATCH3/PIK3R1/RIOK3
L.054264.EN.L6b	GO:0002520	immune system development	96	0.230677	0.998809	0.453659	0.893031	0.853467	2375	tags=27%, list=23%, signal=21%	SLC15A4/MSH3/SHLD3/CLCF1/EXOSC6/STAT5B/HSPD1/RBM15/MSH2/RC3H1/EXOSC3/ATM/UNG/ADAR/CBLB/TGFBR1/LIPA/RAF1/BRAF/MAP2K1/FLVCR1/TFRC/LMO4/TP53BP1/ATAD5/CTNNB1
L.054264.EN.L6b	GO:0070897	transcription preinitiation complex assembly	56	-0.243509	-0.998734	0.450704	0.893031	0.853467	1667	tags=20%, list=16%, signal=17%	TAF7/TAF4/MED9/MED10/MED1/GTF2A1/MED8/MED11/SMARCB1/MED7/BRF2
L.054264.EN.L6b	GO:0086009	membrane repolarization	27	-0.287015	-0.998507	0.44186	0.893031	0.853467	3026	tags=41%, list=29%, signal=29%	KCND2/CACNB3/FLNA/KCNJ3/ATP1B1/KCNN2/CACNA2D1/KCND3/NOS1AP/KCNA1/ATP1B2
L.054264.EN.L6b	GO:0044331	cell-cell adhesion mediated by cadherin	31	-0.281269	-0.998452	0.454965	0.893031	0.853467	2480	tags=39%, list=24%, signal=30%	CDH4/PPM1F/FER/MAD2L2/VEGFA/TJP1/BMP6/ADAM19/CDH11/MMP24/CDH22/CDH2
L.054264.EN.L6b	GO:0034504	protein localization to nucleus	219	-0.19408	-0.998221	0.454023	0.893031	0.853467	2346	tags=25%, list=23%, signal=20%	NUP58/SRC/RANBP6/CIZ1/TNPO3/SUN1/BBS4/PPP3R1/NUP88/TRIM8/ARL2/NPAP1/PARP1/PIK3R2/PRKD1/XPO1/SNUPN/ZBTB7A/WRN/PINX1/BYSL/HYAL2/PRICKLE1/PIN1/ELAVL1/STAT3/MED1/RANGAP1/SIRT6/NF2/E2F3/POM121C/MORC3/CARD10/SUFU/EIF4ENIF1/MAVS/NUP50/LZTS2/PTTG1IP/FERMT2/TOR1AIP1/NUTF2/TMEM147/ING1/PPP1R10/KPNA6/PTGS2/SUN2/CTDNEP1/PIK3R1/RRS1/CALR/ATP13A2/AKT1
L.054264.EN.L6b	GO:1905874	regulation of postsynaptic density organization	12	-0.356183	-0.997554	0.458333	0.893031	0.853467	486	tags=58%, list=5%, signal=56%	PTPRS/PTK2B/GRID2/ZMYND8/LRFN4/LRRC4B/CDH2
L.054264.EN.L6b	GO:0051953	negative regulation of amine transport	16	-0.32512	-0.997082	0.446667	0.893031	0.853467	3288	tags=50%, list=32%, signal=34%	ADORA1/SLC43A2/NPY5R/GABBR1/RGS2/SYT11/GRM7/SYT4
L.054264.EN.L6b	GO:0045621	positive regulation of lymphocyte differentiation	55	-0.243977	-0.996601	0.455399	0.893031	0.853467	780	tags=13%, list=8%, signal=12%	PRKCZ/AP3B1/RHOA/RASGRP1/MDK/SMARCB1/BAD
L.054264.EN.L6b	GO:0034763	negative regulation of transmembrane transport	71	-0.23168	-0.996294	0.447761	0.893031	0.853467	2431	tags=28%, list=23%, signal=22%	RGS2/FKBP1B/AKT2/PPP3R1/SRI/PCSK9/GRB10/OAZ2/VDAC1/SELENOS/ACTN2/SIRT6/BCL2/EPHB2/GRP/CAMK2D/STXBP3/CBARP/NTSR1/AKT1
L.054264.EN.L6b	GO:0035115	embryonic forelimb morphogenesis	11	-0.369782	-0.99614	0.454945	0.893031	0.853467	686	tags=18%, list=7%, signal=17%	IFT122/LNPK
L.054264.EN.L6b	GO:0007059	chromosome segregation	267	0.199216	0.995912	0.442671	0.893031	0.853467	2789	tags=30%, list=27%, signal=22%	BCCIP/CENPL/CENPJ/GOLGA8B/TOP2B/DYNC1LI1/NCAPH2/DPF3/CENPH/ANAPC2/BOD1/SMARCA2/DPF2/RIOK2/MMS19/DCAF13/UBE2I/ARL8B/AGO4/TERF1/NUP43/NSMCE2/DUSP1/KAT5/TUBGCP5/CHMP5/MZT1/REC8/DDX3X/ATM/SMC2/LSM14A/NCAPG2/P3H4/TUBGCP6/EML4/CEP63/CHMP4A/WASHC5/SEH1L/PBRM1/CEP85/NDC1/ANAPC4/TUBGCP4/CSNK1D/BCL7C/HAUS3/CENPP/XRCC3/HAUS5/PUM2/CLASP2/TOP3B/CDC23/NCAPD3/MAP3K20/MAP10/CDC16/SMC1A/IK/BECN1/MRE11/RNF4/CCNB1IP1/CENPC/ARID2/CDK5RAP2/SMARCC2/HAUS6/PTEN/TLK1/MAD2L1BP/TUBG2/C9orf78/SMARCE1/ACTR3/MLH1/CHAMP1
L.054264.EN.L6b	GO:0046128	purine ribonucleoside metabolic process	11	0.380828	0.995903	0.442413	0.893031	0.853467	987	tags=27%, list=9%, signal=25%	GNMT/PGM2/HPRT1
L.054264.EN.L6b	GO:0006721	terpenoid metabolic process	37	-0.26831	-0.995848	0.455172	0.893031	0.853467	2848	tags=38%, list=27%, signal=28%	RBP1/FDPS/DHRS7/CYP2E1/HTRA2/PECR/ADH5/NAPEPLD/RDH14/RDH11/FDFT1/DGAT2/PRMT3/DGAT1
L.054264.EN.L6b	GO:1903322	positive regulation of protein modification by small protein conjugation or removal	103	0.227113	0.995593	0.455429	0.893031	0.853467	1592	tags=17%, list=15%, signal=14%	ARRDC4/PDCD6/UBE2V1/DCUN1D4/COMMD1/DCUN1D1/PIAS1/PELI1/TRIB3/FANCI/SPHK1/TOLLIP/DDX3X/UBE3A/UBE2N/CBLB/CDK5RAP3
L.054264.EN.L6b	GO:0032456	endocytic recycling	73	0.24253	0.995569	0.445183	0.893031	0.853467	2207	tags=30%, list=21%, signal=24%	STX16/EPG5/ARHGAP1/MICALL2/SNX30/SNF8/CCDC93/VPS51/VPS26A/GRIP2/SNX27/WIPF3/MICALL1/EPS15/VPS35L/RAB12/ENTR1/VPS50/VPS26C/EIPR1/INPP5F/SNX7
L.054264.EN.L6b	GO:0007498	mesoderm development	53	-0.245356	-0.994433	0.457547	0.893031	0.853467	2174	tags=32%, list=21%, signal=25%	EPB41L5/SRF/AMH/TWSG1/BMPR1A/PUS7/WLS/VEGFA/MEST/AHDC1/PRKACA/NF2/BMPR2/ACVR1/CITED2/TXNRD1/CTDNEP1
L.054264.EN.L6b	GO:0048333	mesodermal cell differentiation	11	0.380049	0.993864	0.444241	0.893031	0.853467	2661	tags=36%, list=26%, signal=27%	KDM6B/DKK1/MESP1/ITGB3
L.054264.EN.L6b	GO:0015850	organic hydroxy compound transport	145	-0.204016	-0.99209	0.445378	0.893031	0.853467	2393	tags=27%, list=23%, signal=21%	ZDHHC8/VPS54/SYT11/ABCG4/SIRT1/AQP11/LIPG/GRAMD1A/ARV1/SLC27A5/PCSK9/STX1A/STX12/ABCA3/PRKN/SYT6/BMP6/SYT5/HTR2A/SLC49A4/CHRNB2/KCNA2/ABCC4/STARD3/VPS53/OSBPL9/SLC10A7/SYT7/SLC29A4/SLC44A2/SLC16A7/GPS2/GPM6B/SYT4/SYT13/LPCAT3/SELENOM/HTR1A/SYT3
L.054264.EN.L6b	GO:0006261	DNA-templated DNA replication	103	0.226261	0.991856	0.458671	0.893031	0.853467	1981	tags=24%, list=19%, signal=20%	CDC7/DONSON/LIG3/ORC3/PRIMPOL/POLD3/ALYREF/POLD1/NUCKS1/TERF1/ATRX/MCMBP/ORC4/CDK2AP1/RFC2/TRAIP/POLG2/FBH1/MCM7/PRIM1/KAT7/NOC3L/DSCC1/ATR/POLE3
L.054264.EN.L6b	GO:0022408	negative regulation of cell-cell adhesion	71	-0.230477	-0.991118	0.455224	0.893031	0.853467	2174	tags=28%, list=21%, signal=22%	TWSG1/WNK1/MAD2L2/SPINT2/VEGFA/DLG1/LOXL3/BMP6/RIPOR2/DLG5/MYADM/ITCH/NF2/PODXL/SOCS6/MDK/DTX1/PDE5A/PRNP/AKT1
L.054264.EN.L6b	GO:0048857	neural nucleus development	47	-0.25154	-0.990617	0.458525	0.893031	0.853467	1402	tags=43%, list=13%, signal=37%	CALM1/ATF2/ACTB/SEC24B/KCNC1/INA/BASP1/ATP5PF/HSPA5/CDK5R2/LARGE1/CHRNB2/CNP/SIRT2/BCL2/KCNC2/SEC16A/SYNGR3/RHOA/PLP1
L.054264.EN.L6b	GO:0002366	leukocyte activation involved in immune response	104	0.226049	0.989977	0.457096	0.893031	0.853467	1316	tags=15%, list=13%, signal=14%	SLC15A4/SHLD3/STXBP1/LAT/CLCF1/EXOSC6/SEMA4A/PLCL2/HSPD1/MSH2/RC3H1/EXOSC3/UNG/EIF2AK4/RAB27A/PIK3CD
L.054264.EN.L6b	GO:0072576	liver morphogenesis	11	0.378548	0.989939	0.447898	0.893031	0.853467	2043	tags=45%, list=20%, signal=37%	LIMS2/PTN/CFLAR/LIPA/SULF2
L.054264.EN.L6b	GO:0040001	establishment of mitotic spindle localization	24	-0.293267	-0.98914	0.45	0.893031	0.853467	339	tags=17%, list=3%, signal=16%	SPRY2/FGF10/ZW10/CLASP1
L.054264.EN.L6b	GO:0032401	establishment of melanosome localization	18	-0.315333	-0.9888	0.446512	0.893031	0.853467	2247	tags=33%, list=22%, signal=26%	BLOC1S3/MREG/RAB11A/RAB11B/ARL6/DCTN2
L.054264.EN.L6b	GO:0051905	establishment of pigment granule localization	18	-0.315333	-0.9888	0.446512	0.893031	0.853467	2247	tags=33%, list=22%, signal=26%	BLOC1S3/MREG/RAB11A/RAB11B/ARL6/DCTN2
L.054264.EN.L6b	GO:0050951	sensory perception of temperature stimulus	15	-0.329653	-0.987864	0.442478	0.893031	0.853467	189	tags=20%, list=2%, signal=20%	HTR2A/MMP24/NTSR1
L.054264.EN.L6b	GO:0001569	branching involved in blood vessel morphogenesis	16	-0.322101	-0.987821	0.453333	0.893031	0.853467	2632	tags=44%, list=25%, signal=33%	SRF/SEMA3E/PPP3R1/VEGFA/SIRT6/ACVR1/MDK
L.054264.EN.L6b	GO:0060314	regulation of ryanodine-sensitive calcium-release channel activity	15	-0.329426	-0.987183	0.44469	0.893031	0.853467	3324	tags=53%, list=32%, signal=36%	JPH1/CALM1/PKD2/FKBP1B/SRI/PRKACA/SELENON/CAMK2D
L.054264.EN.L6b	GO:0043113	receptor clustering	45	-0.254921	-0.986868	0.454545	0.893031	0.853467	773	tags=13%, list=7%, signal=12%	ZDHHC2/SHISA7/LRP4/CRKL/CDH2/THY1
L.054264.EN.L6b	GO:0042733	embryonic digit morphogenesis	29	-0.279378	-0.986609	0.453089	0.893031	0.853467	2145	tags=31%, list=21%, signal=25%	BMPR1A/ECE1/LMBR1/PRICKLE1/IFT140/CHST11/LNPK/LRP4/BAX
L.054264.EN.L6b	GO:0032874	positive regulation of stress-activated MAPK cascade	67	-0.232469	-0.986558	0.454094	0.893031	0.853467	2379	tags=33%, list=23%, signal=25%	CCN2/MAP2K7/AGER/SEMA3A/MAP3K10/CRK/PRMT1/VEGFA/HRAS/DUSP19/MAP3K5/MYD88/ZNF622/TGFB2/MBIP/MAP4K2/MAPKBP1/PLCB1/FZD7/RASGRP1/SH3RF3/TAOK2
L.054264.EN.L6b	GO:0009119	ribonucleoside metabolic process	12	0.367412	0.986327	0.454212	0.893031	0.853467	987	tags=25%, list=9%, signal=23%	GNMT/PGM2/HPRT1
L.054264.EN.L6b	GO:0010664	negative regulation of striated muscle cell apoptotic process	13	-0.345015	-0.986231	0.455982	0.893031	0.853467	388	tags=23%, list=4%, signal=22%	ATG5/MDK/PPP1R10
L.054264.EN.L6b	GO:0010667	negative regulation of cardiac muscle cell apoptotic process	13	-0.345015	-0.986231	0.455982	0.893031	0.853467	388	tags=23%, list=4%, signal=22%	ATG5/MDK/PPP1R10
L.054264.EN.L6b	GO:2000479	regulation of cAMP-dependent protein kinase activity	11	0.376939	0.985732	0.449726	0.893031	0.853467	1475	tags=27%, list=14%, signal=23%	RAPGEF2/PRKAR2A/ATP2B4
L.054264.EN.L6b	GO:0032986	protein-DNA complex disassembly	15	-0.32887	-0.985516	0.449115	0.893031	0.853467	653	tags=40%, list=6%, signal=38%	SMARCD2/SMARCD1/SUPT16H/GRWD1/MYC/SMARCB1
L.054264.EN.L6b	GO:0032024	positive regulation of insulin secretion	51	-0.245936	-0.985111	0.457143	0.893031	0.853467	1405	tags=18%, list=14%, signal=15%	GPR27/CHRM3/PRKACA/SIRT6/SERP1/TUNAR/PLCB1/NADK/BAD
L.054264.EN.L6b	GO:0035909	aorta morphogenesis	14	-0.335102	-0.984034	0.458613	0.893031	0.853467	3634	tags=64%, list=35%, signal=42%	NOTCH1/NPRL3/SOX4/NAGLU/SEC24B/SRF/BMPR1A/TGFB2/EFEMP2
L.054264.EN.L6b	GO:0050746	regulation of lipoprotein metabolic process	10	0.384183	0.98067	0.45438	0.893031	0.853467	619	tags=20%, list=6%, signal=19%	RB1CC1/RAB3GAP1
L.054264.EN.L6b	GO:0086004	regulation of cardiac muscle cell contraction	18	-0.31205	-0.978504	0.451163	0.893031	0.853467	2337	tags=44%, list=22%, signal=35%	JUP/FGF13/SRI/ATP2A2/HCN4/DLG1/PDE4B/CAMK2D
L.054264.EN.L6b	GO:1903426	regulation of reactive oxygen species biosynthetic process	22	-0.296399	-0.977657	0.442353	0.893031	0.853467	2173	tags=36%, list=21%, signal=29%	ZNF205/TRAP1/ADGRB1/ABCD1/ABCB7/SOD2/RHOA/GRIN1
L.054264.EN.L6b	GO:0140112	extracellular vesicle biogenesis	19	-0.305799	-0.97073	0.453271	0.893031	0.853467	2053	tags=42%, list=20%, signal=34%	HGS/SMPD3/ATP9A/TSG101/PRKN/RAB11A/COPS5/ATP13A2
L.054264.EN.L6b	GO:0070741	response to interleukin-6	19	-0.305283	-0.969092	0.455607	0.893031	0.853467	2967	tags=53%, list=29%, signal=38%	CTR9/RIPK1/C1QTNF4/SRC/FER/PTPRT/ST3GAL6/STAT3/SBNO2/CHI3L1
L.054264.EN.L6b	GO:0006699	bile acid biosynthetic process	20	-0.30031	-0.962928	0.456674	0.893031	0.853467	2911	tags=60%, list=28%, signal=43%	OSBPL6/OSBPL1A/HSD17B10/NR1D1/CYP46A1/OSBPL2/OSBPL3/SIRT1/SLC27A5/OSBPL9/SLC27A2/ACOT8
L.054264.EN.L6b	GO:0070525	tRNA threonylcarbamoyladenosine metabolic process	17	0.340513	1.00575	0.460993	0.893689	0.854095	2566	tags=29%, list=25%, signal=22%	PUS1/MTO1/YRDC/TRMT61B/TRMT10C
L.054264.EN.L6b	GO:0010883	regulation of lipid storage	28	0.301068	1.00371	0.460457	0.893689	0.854095	3151	tags=43%, list=30%, signal=30%	FTO/ABCG1/PTPN2/NR1H2/PLIN5/TTC39B/ITGB3/FITM2/PNPLA2/NFKB1/NFKBIA/ABHD5
L.054264.EN.L6b	GO:0010874	regulation of cholesterol efflux	22	0.316128	1.00192	0.461005	0.893689	0.854095	1636	tags=27%, list=16%, signal=23%	APOE/YJEFN3/ABCG1/NR1H2/ABCA7/ABCA2
L.054264.EN.L6b	GO:0042759	long-chain fatty acid biosynthetic process	10	-0.382534	-0.998643	0.460352	0.893689	0.854095	634	tags=30%, list=6%, signal=28%	CYP2E1/GSTP1/PLP1
L.054264.EN.L6b	GO:0009263	deoxyribonucleotide biosynthetic process	10	-0.381825	-0.996792	0.460352	0.893689	0.854095	2641	tags=50%, list=25%, signal=37%	RRM1/AK5/DGUOK/DTYMK/ADK
L.054264.EN.L6b	GO:0009265	2'-deoxyribonucleotide biosynthetic process	10	-0.381825	-0.996792	0.460352	0.893689	0.854095	2641	tags=50%, list=25%, signal=37%	RRM1/AK5/DGUOK/DTYMK/ADK
L.054264.EN.L6b	GO:0046385	deoxyribose phosphate biosynthetic process	10	-0.381825	-0.996792	0.460352	0.893689	0.854095	2641	tags=50%, list=25%, signal=37%	RRM1/AK5/DGUOK/DTYMK/ADK
L.054264.EN.L6b	GO:0008154	actin polymerization or depolymerization	121	-0.210465	-0.996311	0.461538	0.893689	0.854095	2370	tags=30%, list=23%, signal=23%	KIRREL1/CFL1/SSH1/FER/TENM1/BBS4/DSTN/PIK3R2/SPTB/PDXP/CORO7/ARPC4/CDC42EP3/ARF6/DLG1/ACTN2/CTTN/CDC42EP4/MEGF9/MYADM/SPTBN4/CARMIL1/BRK1/NAA80/SSH2/CYFIP2/TMSB10/TTC17/PLEKHG2/PFN1/VILL/PIK3CA/PPP1R9B/ARPC3/INF2/SEMA5A
L.054264.EN.L6b	GO:0097484	dendrite extension	32	-0.278391	-0.994479	0.459584	0.893689	0.854095	2980	tags=44%, list=29%, signal=31%	BCL11A/MUL1/RNF157/RIMS2/SYT1/SMURF1/SLC9A6/PRKN/RIMS1/SPAG9/CYFIP2/CACNG7/SYT4/SYT3
L.054264.EN.L6b	GO:0048232	male gamete generation	273	0.199118	0.993375	0.461194	0.893689	0.854095	1633	tags=18%, list=16%, signal=15%	HSF2BP/HSF2/ZSCAN2/INPP5B/BCL2L2/METTL3/TDRKH/AGFG1/CREM/MFSD14A/TESK1/VDAC3/SMARCA2/SYCP3/PIAS1/CFAP206/PAFAH1B2/LGR4/IFT20/AGO4/TTC21A/QKI/LZTFL1/ATRX/IQCG/ZFX/KAT5/REC8/SKIL/RUVBL1/ATM/WIPF3/FAM50A/CATSPER2/GPX4/UPF3A/CCNY/ATP2B4/EPC1/XRN2/FANCG/NR2C2/YTHDC1/ZNF296/SPAG16/RHBDD1/DNAJA1/NDC1
L.054264.EN.L6b	GO:0006457	protein folding	158	-0.202044	-0.991313	0.460894	0.893689	0.854095	1379	tags=15%, list=13%, signal=13%	HSPA1B/VBP1/HSP90B1/DNAJC4/UGGT1/PDIA5/TBCD/DNAJC25/UNC45A/DNAJA2/DNAJC10/CANX/HYOU1/SELENOF/RP2/PDRG1/DFFA/PDIA6/PRDX4/CDC37/PDIA3/P4HB/CALR/QSOX1
L.054264.EN.L6b	GO:0070304	positive regulation of stress-activated protein kinase signaling cascade	68	-0.230671	-0.983829	0.461347	0.893689	0.854095	2379	tags=32%, list=23%, signal=25%	CCN2/MAP2K7/AGER/SEMA3A/MAP3K10/CRK/PRMT1/VEGFA/HRAS/DUSP19/MAP3K5/MYD88/ZNF622/TGFB2/MBIP/MAP4K2/MAPKBP1/PLCB1/FZD7/RASGRP1/SH3RF3/TAOK2
L.054264.EN.L6b	GO:0097696	receptor signaling pathway via STAT	64	0.2474	0.981619	0.46167	0.893689	0.854095	1885	tags=23%, list=18%, signal=19%	CENPJ/CLCF1/PIAS1/STAT5B/SOCS2/JAK2/STAT2/HPX/DOT1L/PTPN2/OCIAD2/PTPRD/HDAC2/JAK1/STAT1
L.054264.EN.L6b	GO:0010458	exit from mitosis	22	-0.292879	-0.966044	0.461176	0.893689	0.854095	1310	tags=23%, list=13%, signal=20%	UBE2C/SIRT2/PPP1R9B/ZW10/CLASP1
L.054264.EN.L6b	GO:0060538	skeletal muscle organ development	87	0.233852	0.994421	0.461921	0.893807	0.854208	2179	tags=24%, list=21%, signal=19%	CCNT2/SVIL/GPCPD1/NIBAN2/SCX/FLNB/DDX17/WNT10B/FBXO22/FOS/HOMER1/CFLAR/EGR1/IGSF8/CDK5/LEMD2/SPG11/PLEC/BCL9/DMD/PPP3CA
L.054264.EN.L6b	GO:0009988	cell-cell recognition	16	0.35101	1.01627	0.463768	0.894747	0.855107	889	tags=12%, list=9%, signal=11%	NEDD9/CCT4
L.054264.EN.L6b	GO:0045185	maintenance of protein location	61	-0.241188	-1.00407	0.464455	0.894747	0.855107	1228	tags=20%, list=12%, signal=17%	GPAA1/RANGAP1/ANKRD13C/MORC3/VPS13D/TMSB10/SUFU/NFKBIE/PSMD10/TMED2/SUN2/AKT1
L.054264.EN.L6b	GO:0033146	regulation of intracellular estrogen receptor signaling pathway	24	0.310246	1.00077	0.463918	0.894747	0.855107	1374	tags=21%, list=13%, signal=18%	UFM1/CNOT1/WBP2/UFSP2/CNOT9
L.054264.EN.L6b	GO:0061077	chaperone-mediated protein folding	57	0.259058	1.00054	0.463668	0.894747	0.855107	3486	tags=39%, list=34%, signal=26%	HSPE1/DNAJB2/PDCD5/TOR2A/ST13/CCT4/DNAJC24/SDF2/CLU/DNAJC7/HSPA9/DNAJB5/GAK/PFDN2/PDCL3/DNAJB12/DNAJB4/DNAJB14/SDF2L1/P3H1/ERO1A/DNAJC18
L.054264.EN.L6b	GO:1900744	regulation of p38MAPK cascade	23	0.313339	1.00025	0.465517	0.894747	0.855107	1894	tags=30%, list=18%, signal=25%	OPRK1/SPHK1/RELL2/DUSP1/EZR/MFHAS1/STK39
L.054264.EN.L6b	GO:0080135	regulation of cellular response to stress	474	-0.178111	-0.995912	0.464789	0.894747	0.855107	1794	tags=20%, list=17%, signal=17%	PRMT1/ENO1/VEGFA/DLG1/FAM168A/PRDX1/TAF7/VDAC1/RECQL5/BFAR/ABCD1/TAF4/SELENOS/TADA3/PRKCG/ETAA1/INO80/SF3B3/CDKN2D/DDAH1/CORO2B/NFRKB/MRGBP/SF3B5/HRAS/BCL2L1/RGMA/ITCH/DUSP19/MAP3K5/BRCC3/TMEM161A/MAPT/SIRT6/MYD88/ERCC8/RNF168/ZNF622/MAPK3/TGFB2/ZNF365/BCL2/SMYD2/COPS5/ROCK2/MBIP/SENP3/HELQ/PER1/KAT2B/ATXN7L3/MYC/RNFT1/PTTG1IP/GSTP1/MAP4K2/ACKR3/MAPKBP1/PLCB1/SERINC3/PARG/PSMD10/TMED2/GPS2/NUDT16L1/HYOU1/TXNDC12/FZD7/GRINA/PIAS4/RASGRP1/TERF2/FGF10/SH3RF3/TADA2B/KIAA0319/SMARCB1/NCOA7/BCL7A/BAX/PPP1R10/INO80E/KCNK2/MANF/LPCAT3/BAD/PTGS2/BCAP31/TAOK2/TRAF2/PIK3R1/NCOR1/FICD/THY1
L.054264.EN.L6b	GO:0036260	RNA capping	29	0.296854	0.994938	0.465487	0.894747	0.855107	3833	tags=59%, list=37%, signal=37%	RAMAC/SNRPD1/RNMT/TBL3/PRORP/NOP14/RNGTT/THG1L/NCBP3/TRMT10C/NCBP1/UTP20/NOP9/SNRPG/RPP38/RPP40/TGS1
L.054264.EN.L6b	GO:0034453	microtubule anchoring	20	0.320146	0.992893	0.466087	0.894747	0.855107	3032	tags=35%, list=29%, signal=25%	BCCIP/PCM1/BICD1/CLASP2/KIF3A/NINL/CCDC120
L.054264.EN.L6b	GO:0030219	megakaryocyte differentiation	27	0.301036	0.992823	0.466783	0.894747	0.855107	969	tags=19%, list=9%, signal=17%	SP3/GP1BB/RBM15/ZNF385A/MTURN
L.054264.EN.L6b	GO:0051452	intracellular pH reduction	41	-0.262182	-0.992349	0.466667	0.894747	0.855107	2810	tags=39%, list=27%, signal=29%	RNASEK/ATP6V1H/SLC9A7/ATP6V1A/CCDC115/AQP11/SNAPIN/TMEM9/ATP6V0E2/ATP6V0B/SLC12A5/ATP6V0E1/BCL2/SLC9A8/TMEM199/PPT1
L.054264.EN.L6b	GO:0019218	regulation of steroid metabolic process	49	0.262284	0.991849	0.465729	0.894747	0.855107	1636	tags=24%, list=16%, signal=21%	SNAI2/PDE8B/STAT5B/APOE/FGFR4/ERLIN1/MBTPS1/ABCG1/LDLR/INSIG1/EGR1/ABCA2
L.054264.EN.L6b	GO:0140888	interferon-mediated signaling pathway	48	0.264779	0.991453	0.465364	0.894747	0.855107	2416	tags=35%, list=23%, signal=27%	METTL3/NLRC5/JAK2/STAT2/HPX/LSM14A/PTPN2/NR1H2/RNF185/ADAR/JAK1/RAF1/STAT1/HDAC4/TBKBP1/USP27X/IRAK1
L.054264.EN.L6b	GO:0006110	regulation of glycolytic process	32	-0.277279	-0.990508	0.466513	0.894747	0.855107	2076	tags=38%, list=20%, signal=30%	PRKAG1/JMJD8/ARNT/GIT1/ARL2/ZBTB7A/HTR2A/PRKACA/STAT3/SIRT6/KAT2B/NCOR1
L.054264.EN.L6b	GO:0060986	endocrine hormone secretion	19	0.325907	0.987996	0.463415	0.894747	0.855107	515	tags=16%, list=5%, signal=15%	OPRK1/KDM5B/NIBAN2
L.054264.EN.L6b	GO:0061351	neural precursor cell proliferation	94	0.227782	0.983289	0.466667	0.894747	0.855107	971	tags=15%, list=9%, signal=14%	NFIB/PCM1/INSM1/ORC3/MIOS/LIMS2/NES/DOCK7/IFT20/APPL2/ID2/PTN/ATF5/SOX5
L.054264.EN.L6b	GO:0097150	neuronal stem cell population maintenance	13	-0.343014	-0.980512	0.465011	0.894747	0.855107	1400	tags=31%, list=13%, signal=27%	DLL1/SRRT/MMP24/CDH2
L.054264.EN.L6b	GO:0009154	purine ribonucleotide catabolic process	29	-0.277575	-0.980242	0.464531	0.894747	0.855107	2100	tags=28%, list=20%, signal=22%	NUDT11/ITPA/PDE7A/ABCD1/PDE4A/MLYCD/PDE4B/PDE5A
L.054264.EN.L6b	GO:0071459	protein localization to chromosome, centromeric region	14	-0.333699	-0.979913	0.463087	0.894747	0.855107	796	tags=21%, list=8%, signal=20%	RCC2/JARID2/ZW10
L.054264.EN.L6b	GO:0021692	cerebellar Purkinje cell layer morphogenesis	12	0.364489	0.97848	0.46337	0.894747	0.855107	1305	tags=25%, list=13%, signal=22%	SLC25A46/TTC21B/CEND1
L.054264.EN.L6b	GO:0061158	3'-UTR-mediated mRNA destabilization	10	0.38173	0.97441	0.465328	0.894747	0.855107	3292	tags=50%, list=32%, signal=34%	HNRNPD/RC3H1/PUM2/CPEB3/DND1
L.054264.EN.L6b	GO:0010996	response to auditory stimulus	18	-0.309935	-0.971873	0.465116	0.894747	0.855107	475	tags=56%, list=5%, signal=53%	CNTNAP2/SLC1A3/NRXN2/KCNQ3/KCNC1/NRXN1/SLITRK6/ABHD12/MDK/KIAA0319
L.054264.EN.L6b	GO:0060122	inner ear receptor cell stereocilium organization	19	-0.304566	-0.966814	0.462617	0.894747	0.855107	1117	tags=16%, list=11%, signal=14%	SOD1/TTC8/CDH23
L.054264.EN.L6b	GO:0015868	purine ribonucleotide transport	22	-0.2903	-0.957538	0.465882	0.894747	0.855107	2973	tags=50%, list=29%, signal=36%	SLC19A1/SLC35B1/CD47/SLC25A4/LRRC8A/SLC25A25/SLC25A5/ABCD1/SLC35B2/ABCC4/ANKH
L.054264.EN.L6b	GO:0050866	negative regulation of cell activation	67	0.246273	0.990855	0.467446	0.895652	0.855971	1483	tags=22%, list=14%, signal=19%	GLMN/FBXO7/ZBTB46/PELI1/APOE/ID2/RC3H1/CYGB/ATM/PTPN2/TNFRSF21/LDLR/TMEM131L/SFRP1/CBLB
L.054264.EN.L6b	GO:0009142	nucleoside triphosphate biosynthetic process	94	-0.21941	-0.996634	0.4677	0.895744	0.856059	2525	tags=29%, list=24%, signal=22%	NDUFS8/NDUFB7/AK1/ATP6V1A/SDHB/ATP5PF/NDUFA2/ATP5ME/PARP1/ATP5MG/IMPDH2/NME2/ENO1/NDUFC1/ATP5F1E/VPS9D1/NDUFS6/NME1/DTYMK/NDUFV3/CAD/NDUFC2/ATP5MC2/ADK/NDUFS4/NDUFB6/NDUFB9
L.054264.EN.L6b	GO:0031623	receptor internalization	86	0.232408	0.989961	0.467875	0.895744	0.856059	2831	tags=36%, list=27%, signal=26%	CACNG3/SCYL2/AHI1/ANKRD13A/GRIA1/TBC1D5/EZR/EFNB2/EPS15/AP2M1/PICALM/MKLN1/NECAB2/FMR1/DKK1/ANKRD13D/AP2S1/ARRB2/TFRC/NUMB/CACNG4/GSG1L/SNX1/CACNG5/DLG4/RAB5A/MTMR2/ITGB3/GRB2/CALY/LRRTM2
L.054264.EN.L6b	GO:0034695	response to prostaglandin E	11	-0.364376	-0.981576	0.468132	0.895871	0.856181	398	tags=45%, list=4%, signal=44%	ADCY6/GNG2/GNB1/PPP1R9B/AKT1
L.054264.EN.L6b	GO:0032011	ARF protein signal transduction	18	0.335426	1.00521	0.468531	0.895907	0.856215	2525	tags=39%, list=24%, signal=29%	CYTH2/PSD3/MAP4K4/IQSEC2/IQSEC1/ARFGEF2/CYTH1
L.054264.EN.L6b	GO:0032012	regulation of ARF protein signal transduction	18	0.335426	1.00521	0.468531	0.895907	0.856215	2525	tags=39%, list=24%, signal=29%	CYTH2/PSD3/MAP4K4/IQSEC2/IQSEC1/ARFGEF2/CYTH1
L.054264.EN.L6b	GO:0090175	regulation of establishment of planar polarity	32	-0.276332	-0.987125	0.468822	0.896098	0.856398	2679	tags=38%, list=26%, signal=28%	SEC24B/SMURF2/FZD3/SMURF1/CELSR2/PRICKLE1/CELSR3/VANGL2/RHOA/NPHP3/FZD7/VANGL1
L.054264.EN.L6b	GO:0072583	clathrin-dependent endocytosis	41	0.273841	0.99534	0.469136	0.896333	0.856623	2203	tags=34%, list=21%, signal=27%	TNK2/SCYL2/HIP1R/WASL/SH3GL3/AP2M1/PICALM/SLC9B2/ITSN1/AP2S1/INPP5F/ITSN2/FCHO2/GAK
L.054264.EN.L6b	GO:0003333	amino acid transmembrane transport	59	0.254366	0.985407	0.470383	0.898352	0.858552	1461	tags=20%, list=14%, signal=18%	SLC17A8/SLC7A3/SLC15A4/SLC6A9/SFXN3/SLC38A2/SLC7A5/GFAP/SLC7A11/GRM1/SLC3A2/SLC7A6
L.054264.EN.L6b	GO:0070431	nucleotide-binding oligomerization domain containing 2 signaling pathway	10	0.3783	0.965653	0.470803	0.898788	0.858969	49	tags=10%, list=0%, signal=10%	SLC15A4
L.054264.EN.L6b	GO:0010566	regulation of ketone biosynthetic process	15	-0.321764	-0.964223	0.471239	0.898891	0.859067	1652	tags=47%, list=16%, signal=39%	BMP2/WNT4/H6PD/BMP6/CLCN2/BGLAP/DKK3
L.054264.EN.L6b	GO:0055070	copper ion homeostasis	15	-0.321727	-0.964112	0.471239	0.898891	0.859067	358	tags=13%, list=3%, signal=13%	ATOX1/PRNP
L.054264.EN.L6b	GO:0020027	hemoglobin metabolic process	11	0.369342	0.965865	0.471664	0.899336	0.859492	1184	tags=27%, list=11%, signal=24%	SLC6A9/CAT/HPX
L.054264.EN.L6b	GO:0006606	protein import into nucleus	106	-0.212414	-0.988764	0.4725	0.900565	0.860667	2346	tags=27%, list=23%, signal=21%	NUP58/RANBP6/TNPO3/PPP3R1/NUP88/NPAP1/PIK3R2/PRKD1/SNUPN/HYAL2/PRICKLE1/ELAVL1/STAT3/MED1/SIRT6/E2F3/POM121C/SUFU/EIF4ENIF1/MAVS/NUP50/PTTG1IP/NUTF2/ING1/PPP1R10/KPNA6/PTGS2/PIK3R1/AKT1
L.054264.EN.L6b	GO:0042098	T cell proliferation	68	0.246413	0.995484	0.47421	0.901664	0.861717	1561	tags=24%, list=15%, signal=20%	GLMN/CD1D/DHPS/SELENOK/STAT5B/PELI1/SOS2/RC3H1/CD276/NCSTN/SOS1/JAK2/TNFRSF21/TMEM131L/CBLB/LIPA
L.054264.EN.L6b	GO:0035720	intraciliary anterograde transport	13	0.359507	0.994716	0.474061	0.901664	0.861717	1936	tags=31%, list=19%, signal=25%	CLUAP1/IFT20/IFT57/IFT172
L.054264.EN.L6b	GO:0002695	negative regulation of leukocyte activation	59	-0.239582	-0.994345	0.474299	0.901664	0.861717	2373	tags=34%, list=23%, signal=26%	SYT11/PIBF1/INHA/CX3CL1/FER/TWSG1/DLG1/LOXL3/FN1/RIPOR2/TYRO3/CD200/DLG5/ITCH/PKN1/SOCS6/MDK/DTX1/PDE5A/PRNP
L.054264.EN.L6b	GO:0031343	positive regulation of cell killing	13	0.358605	0.992221	0.474061	0.901664	0.861717	2155	tags=46%, list=21%, signal=37%	CD1D/STAT5B/MAPK8/B2M/PVR/STX7
L.054264.EN.L6b	GO:0006040	amino sugar metabolic process	27	-0.281861	-0.980576	0.474419	0.901664	0.861717	1732	tags=26%, list=17%, signal=22%	PGM3/CHST2/GNE/LARGE1/ST6GAL1/GFPT1/CHI3L1
L.054264.EN.L6b	GO:0010830	regulation of myotube differentiation	19	0.323375	0.98032	0.473868	0.901664	0.861717	3494	tags=47%, list=34%, signal=32%	NIBAN2/FBXO22/HDAC5/MAML1/HDAC4/PLPP7/ATP11A/MAMSTR/MAPK14
L.054264.EN.L6b	GO:0050995	negative regulation of lipid catabolic process	14	-0.330567	-0.970716	0.474273	0.901664	0.861717	3411	tags=57%, list=33%, signal=38%	PRKAA1/SORL1/ADORA1/GPLD1/MFSD2A/FMC1/CRTC3/AKT1
L.054264.EN.L6b	GO:0016082	synaptic vesicle priming	17	-0.314573	-0.972879	0.474886	0.902187	0.862217	2031	tags=47%, list=20%, signal=38%	SNAP25/STXBP5/NAPA/STX1A/UNC13B/ERC2/SV2A/SNAP29
L.054264.EN.L6b	GO:0009223	pyrimidine deoxyribonucleotide catabolic process	13	0.35752	0.989217	0.47585	0.902924	0.862921	1221	tags=31%, list=12%, signal=27%	DPYD/DUT/SMUG1/UNG
L.054264.EN.L6b	GO:0048569	post-embryonic animal organ development	10	-0.376087	-0.981812	0.475771	0.902924	0.862921	2307	tags=50%, list=22%, signal=39%	ERCC1/HMGN1/VEGFA/BAX/CDH23
L.054264.EN.L6b	GO:0046329	negative regulation of JNK cascade	26	-0.279076	-0.966193	0.475524	0.902924	0.862921	1841	tags=31%, list=18%, signal=25%	PRKN/PRMT1/ITCH/DUSP19/PER1/GSTP1/GPS2/NCOR1
L.054264.EN.L6b	GO:0060479	lung cell differentiation	14	0.356469	0.997737	0.477477	0.903097	0.863086	181	tags=14%, list=2%, signal=14%	RBBP9/NFIB
L.054264.EN.L6b	GO:0060487	lung epithelial cell differentiation	14	0.356469	0.997737	0.477477	0.903097	0.863086	181	tags=14%, list=2%, signal=14%	RBBP9/NFIB
L.054264.EN.L6b	GO:0007178	transmembrane receptor protein serine/threonine kinase signaling pathway	204	-0.194979	-0.997061	0.476454	0.903097	0.863086	2474	tags=29%, list=24%, signal=22%	MSTN/FKBP8/GPR155/VWC2L/AMH/LTBP4/ADAM17/SMAD5/SRC/SIRT1/SMURF1/NDP/TWSG1/BMPR1A/SAP130/SMPD3/PARP1/HSPA5/HSP90AB1/PEG10/PRMT1/ZBTB7A/TMEM53/NCEH1/BMP6/SOSTDC1/PIN1/MAP3K7/SPRY2/DKK3/STAT3/RGMA/PPM1L/NLK/CHST11/STUB1/LPXN/MAPK3/TGFB2/ITGB8/ZEB2/BMPR2/SCUBE3/ACVR1/EID2/TRIM33/MEGF8/NOMO1/FERMT2/PBLD/CITED2/FGF10/ING1/FSTL3/KIAA0319/GREM2/IL17RD/ZYX/ACVR1B
L.054264.EN.L6b	GO:0000280	nuclear division	239	0.20128	0.9908	0.47741	0.903097	0.863086	2854	tags=29%, list=27%, signal=22%	HSF2BP/BCCIP/ERCC4/NFIB/CDC25B/TOP2B/TDRKH/DYNC1LI1/NCAPH2/SPIRE2/CDKN1B/SH2B1/BOD1/SYCP3/DCAF13/UBE2I/NSFL1C/AGO4/TERF1/SPHK1/NSMCE2/DUSP1/KAT5/CHMP5/ORC4/MZT1/REC8/ATM/SMC2/LSM14A/NCAPG2/P3H4/EML4/CHMP4A/WASHC5/SEH1L/CEP85/NDC1/BROX/USP16/XRCC3/CLASP2/CDC23/NCAPD3/MAP10/CDC16/SPIRE1/SMC1A/IK/BECN1/MRE11/OBSL1/FANCM/CCNB1IP1/CENPC/CDK5RAP2/PTEN/MAD2L1BP/CUL9/TOM1L2/PHIP/TUBG2/C9orf78/CDC14B/FIGNL1/ACTR3/MLH1/CHAMP1/MTBP/MLH3
L.054264.EN.L6b	GO:0015909	long-chain fatty acid transport	27	-0.28121	-0.978311	0.476744	0.903097	0.863086	2485	tags=33%, list=24%, signal=25%	FABP3/MFSD2A/AKT2/ACSL1/SLC27A5/ABCD1/SLC27A2/NTSR1/AKT1
L.054264.EN.L6b	GO:0010824	regulation of centrosome duplication	36	-0.265374	-0.977921	0.477064	0.903097	0.863086	2332	tags=33%, list=22%, signal=26%	SIRT1/KAT2A/CCNF/XPO1/SASS6/CEP76/MDM1/FBXW5/CEP131/ROCK2/KAT2B/PPP1R35
L.054264.EN.L6b	GO:0140053	mitochondrial gene expression	77	0.235746	0.976466	0.47651	0.903097	0.863086	3385	tags=38%, list=33%, signal=26%	MTERF1/MTRF1L/MTG1/GFM1/YARS2/PUS1/MTO1/PRORP/TUFM/MTG2/FOXO3/NGRN/MTRES1/MTERF4/MALSU1/TRMT61B/RMND1/GATC/TRMT10C/TARS2/MTERF2/C1QBP/TFB1M/METTL4/SARS2/TACO1/CHCHD1/TEFM/FASTK
L.054264.EN.L6b	GO:0030202	heparin metabolic process	11	-0.362097	-0.975437	0.476923	0.903097	0.863086	1330	tags=36%, list=13%, signal=32%	IDUA/SLC10A7/NDST1/HS2ST1
L.054264.EN.L6b	GO:2000241	regulation of reproductive process	75	-0.223107	-0.984577	0.478049	0.903472	0.863445	343	tags=33%, list=3%, signal=32%	KIF9/SMURF2/WNT4/ANAPC7/AMH/SRC/CDC27/YTHDC2/DDB1/WDR77/VEGFA/PPP2R1A/FZR1/BCL2L1/SOD1/SIRT2/PLCB1/CITED2/TACR3/LHFPL2/BAX/PRDX4/ACVR1B/CALR/PDE5A
L.054264.EN.L6b	GO:0010799	regulation of peptidyl-threonine phosphorylation	31	-0.274117	-0.973065	0.47806	0.903472	0.863445	1302	tags=29%, list=13%, signal=25%	SPRED2/CALM1/CADM4/UBE2K/MAPK1/SPRY2/SIRT2/TRPC5/CHI3L1
L.054264.EN.L6b	GO:1900745	positive regulation of p38MAPK cascade	15	0.351468	0.999792	0.48	0.9042	0.864141	2394	tags=40%, list=23%, signal=31%	OPRK1/SPHK1/RELL2/MFHAS1/STK39/GADD45G
L.054264.EN.L6b	GO:0050714	positive regulation of protein secretion	82	-0.223684	-0.998587	0.478803	0.9042	0.864141	2104	tags=32%, list=20%, signal=25%	PLA2G6/IER3IP1/LRRC8A/PPIA/MYH10/SRI/APBB1/PARD6A/MYO18A/ARF6/WLS/APBB3/BMP6/UNC13B/GPR27/CHRM3/PRKACA/SIRT6/TGFB2/SERP1/TUNAR/PLCB1/TMEM132A/NADK/BAD/ATP13A2
L.054264.EN.L6b	GO:0015918	sterol transport	76	0.236119	0.978835	0.48	0.9042	0.864141	2266	tags=25%, list=22%, signal=20%	GRAMD1B/NPC2/APOE/ARL8B/VPS51/SOAT1/YJEFN3/ABCG1/NR1H2/LDLR/LIPA/CLU/ABCA7/ABCA2/GRAMD1C/SPG11/SEC24A/STARD5/TTC39B
L.054264.EN.L6b	GO:0002313	mature B cell differentiation involved in immune response	10	-0.373411	-0.974826	0.480176	0.9042	0.864141	2355	tags=60%, list=23%, signal=46%	ITM2A/PTK2B/DOCK10/PHF14/ITFG2/DLL1
L.054264.EN.L6b	GO:0015015	heparan sulfate proteoglycan biosynthetic process, enzymatic modification	10	-0.373259	-0.974429	0.480176	0.9042	0.864141	2061	tags=60%, list=20%, signal=48%	HS3ST5/HS6ST1/HS3ST1/HS6ST3/NDST1/HS2ST1
L.054264.EN.L6b	GO:0001702	gastrulation with mouth forming second	16	-0.317329	-0.973187	0.48	0.9042	0.864141	2951	tags=50%, list=28%, signal=36%	ZBTB17/RNF2/SRF/TENM4/FRS2/PRICKLE1/ACVR1/MEGF8
L.054264.EN.L6b	GO:0035767	endothelial cell chemotaxis	16	-0.316255	-0.969894	0.48	0.9042	0.864141	2003	tags=56%, list=19%, signal=45%	FGF16/TMSB4X/NOTCH1/NRP1/FGFR1/PRKD1/VEGFA/LGMN/SEMA5A
L.054264.EN.L6b	GO:0046461	neutral lipid catabolic process	17	-0.311075	-0.962058	0.479452	0.9042	0.864141	3411	tags=53%, list=33%, signal=36%	SORL1/MGLL/GPLD1/ABHD16A/LIPG/DAGLB/ABHD2/DAGLA/ABHD12
L.054264.EN.L6b	GO:0046464	acylglycerol catabolic process	17	-0.311075	-0.962058	0.479452	0.9042	0.864141	3411	tags=53%, list=33%, signal=36%	SORL1/MGLL/GPLD1/ABHD16A/LIPG/DAGLB/ABHD2/DAGLA/ABHD12
L.054264.EN.L6b	GO:0006611	protein export from nucleus	46	-0.252304	-0.985845	0.481481	0.904485	0.864413	2314	tags=30%, list=22%, signal=24%	SMURF1/CAMK1/DNAJC27/DESI1/PRKD1/XPO1/NXT1/PRKACA/RANGAP1/SIRT6/XPO6/NUP42/NUTF2/CALR
L.054264.EN.L6b	GO:0033003	regulation of mast cell activation	13	0.356191	0.985541	0.481216	0.904485	0.864413	1860	tags=15%, list=18%, signal=13%	STXBP1/VAMP7
L.054264.EN.L6b	GO:0051955	regulation of amino acid transport	30	0.291658	0.981887	0.481283	0.904485	0.864413	878	tags=17%, list=8%, signal=15%	SLC17A8/STXBP1/RAB3GAP1/SLC38A2/SLC7A5
L.054264.EN.L6b	GO:0032968	positive regulation of transcription elongation by RNA polymerase II	44	-0.254776	-0.980039	0.481308	0.904485	0.864413	1359	tags=18%, list=13%, signal=16%	MED9/MED10/MED1/MED8/MED11/LEO1/MED7/GTF2F1
L.054264.EN.L6b	GO:0098884	postsynaptic neurotransmitter receptor internalization	23	-0.285681	-0.947782	0.481043	0.904485	0.864413	660	tags=13%, list=6%, signal=12%	HIP1/DNM3/AP2A2
L.054264.EN.L6b	GO:0140239	postsynaptic endocytosis	23	-0.285681	-0.947782	0.481043	0.904485	0.864413	660	tags=13%, list=6%, signal=12%	HIP1/DNM3/AP2A2
L.054264.EN.L6b	GO:0007173	epidermal growth factor receptor signaling pathway	66	-0.230972	-0.97785	0.481752	0.904631	0.864553	2344	tags=30%, list=23%, signal=24%	ERBIN/SRC/ERRFI1/FER/SLC30A10/CAMLG/TSG101/RALB/WDR54/PRICKLE1/NEU3/SPRY2/CBL/BCAR3/HIP1/HBEGF/PIK3CA/PTPRJ/SHKBP1/AKT1
L.054264.EN.L6b	GO:0006766	vitamin metabolic process	55	0.259155	0.997743	0.482639	0.904715	0.864633	2552	tags=31%, list=25%, signal=23%	PSAT1/MMAB/SNAI2/TPK1/AIFM2/SLC25A32/MMADHC/MTHFS/CYP2R1/LIPA/CUBN/BTD/UBIAD1/MCCC1/GSTO2/AKR1A1/SLC2A3
L.054264.EN.L6b	GO:0045116	protein neddylation	23	0.310264	0.99043	0.482759	0.904715	0.864633	1429	tags=22%, list=14%, signal=19%	DCUN1D4/DCUN1D1/UBA3/AKTIP/NAE1
L.054264.EN.L6b	GO:0019953	sexual reproduction	478	0.187465	0.99013	0.481994	0.904715	0.864633	1704	tags=18%, list=16%, signal=16%	HSF2BP/HSF2/ZSCAN2/FANCC/INPP5B/BCL2L2/SPIN4/ERCC4/ASH1L/STXBP1/CDC25B/TOP2B/METTL3/TDRKH/AGFG1/CREM/NCAPH2/MFSD14A/SPIRE2/ANAPC2/TESK1/VDAC3/SMARCA2/SYCP3/KDM5B/PIAS1/CFAP206/PAFAH1B2/DCAF13/LGR4/IFT20/MSH2/AGO4/TTC21A/CELF4/QKI/TERF1/LZTFL1/ATRX/IQCG/ZFX/PTN/CCT4/OSGIN2/DUSP1/KAT5/TUBGCP5/ORC4/SOS1/REC8/SKIL/RUVBL1/DDX3X/ATM/SMC2/WIPF3/FAM50A/P3H4/UBE3A/TUBGCP6/CATSPER2/GPX4/TRPC7/PRMT7/RBM7/UPF3A/CCNY/ATP2B4/EPC1/XRN2/WASHC5/ADAM20/FANCG/TGFBR1/NR2C2/YTHDC1/ZNF296/HEXA/SPAG16/RHBDD1/IGSF8/DNAJA1/NDC1/ANAPC4/TUBGCP4/KDM1B/CUL4A/ZMIZ1
L.054264.EN.L6b	GO:0050670	regulation of lymphocyte proliferation	68	0.243907	0.985357	0.482529	0.904715	0.864633	1483	tags=24%, list=14%, signal=20%	GLMN/CD1D/CLCF1/DHPS/SELENOK/STAT5B/PELI1/SOS2/RC3H1/CD276/SOS1/JAK2/ATM/TNFRSF21/TMEM131L/CBLB
L.054264.EN.L6b	GO:0010951	negative regulation of endopeptidase activity	39	-0.262338	-0.976449	0.482599	0.904715	0.864633	712	tags=21%, list=7%, signal=19%	VEGFA/PAK2/CDKN2D/SPOCK1/ARL6IP1/CST3/TIMP2/AKT1
L.054264.EN.L6b	GO:0044273	sulfur compound catabolic process	24	-0.2852	-0.961933	0.483333	0.905432	0.865318	1641	tags=25%, list=16%, signal=21%	SGSH/ABCD1/IDUA/BLMH/MLYCD/MPST
L.054264.EN.L6b	GO:0060612	adipose tissue development	40	-0.259502	-0.968947	0.483568	0.905511	0.865393	2332	tags=30%, list=22%, signal=23%	SIRT1/BBS4/PARP1/SH3PXD2B/SPTLC2/UBB/HRAS/AMER1/KLF7/DGAT2/PIK3CA/SELENOM
L.054264.EN.L6b	GO:0002831	regulation of response to biotic stimulus	223	-0.191029	-0.987629	0.48415	0.905676	0.865551	1583	tags=18%, list=15%, signal=16%	BMP6/USP38/PAK2/TYRO3/LAMP1/TSPAN6/IRAK2/SARM1/HSPA1B/SIGIRR/PAK1/STMP1/MAP3K7/GFER/N4BP1/MED1/ITCH/BRCC3/MYD88/SIRT2/MAPK3/TBK1/MARK4/POLR3D/AP3B1/MAVS/EIF4E2/TRIB1/WDFY1/MAPKBP1/GPS2/RASGRP1/GPATCH3/HEXIM1/FAM3A/FADD/CDC37/PIK3R1/ZDHHC18/RIOK3/AKT1
L.054264.EN.L6b	GO:0007200	phospholipase C-activating G protein-coupled receptor signaling pathway	34	0.280664	0.984256	0.483871	0.905676	0.865551	3251	tags=47%, list=31%, signal=32%	OPRK1/P2RY11/ADRA2A/INPP5A/GPR139/GRM1/HOMER1/BICD1/DRD1/GNA11/GRM5/ADRA1B/CHRM1/GPR35/CHGA/F2R
L.054264.EN.L6b	GO:2001222	regulation of neuron migration	34	-0.266733	-0.972325	0.484234	0.905676	0.865551	3386	tags=50%, list=33%, signal=34%	PLXNB2/TBC1D24/SCRT2/FLNA/ZNF609/NRG3/GPR173/PHACTR1/CX3CL1/SEMA3A/ADGRG1/FLRT2/STAT3/CTNNA2/MDK/NTNG1/CAMK2B
L.054264.EN.L6b	GO:0044058	regulation of digestive system process	11	0.367345	0.960644	0.484461	0.905739	0.865612	2188	tags=55%, list=21%, signal=43%	OPRK1/HIP1R/NR1H2/STK39/PPP3CA/SGK1
L.054264.EN.L6b	GO:0032200	telomere organization	127	0.2208	0.991645	0.486224	0.905794	0.865664	2498	tags=28%, list=24%, signal=22%	EXOSC10/RPA2/SHLD3/ERCC4/WRAP53/ACTR5/HNRNPD/HNRNPC/POT1/TERF1/ATRX/CCT4/NSMCE2/PML/SMG5/ACD/RUVBL1/ATM/DOT1L/HNRNPA2B1/NHP2/SLF1/SLF2/XRCC3/USP7/ATR/NAF1/ZNF827/EID3/MCRS1/TELO2/RUVBL2/MRE11/CTNNB1/EZH2/INO80D
L.054264.EN.L6b	GO:0007006	mitochondrial membrane organization	97	-0.21583	-0.989992	0.486146	0.905794	0.865664	1217	tags=20%, list=12%, signal=17%	SLC25A5/MICOS10/COX18/BCL2L1/TOMM5/TOMM6/CNP/NMT1/BCL2/MOAP1/AP3B1/MTCH1/DNAJC11/TMEM14A/BAX/SLC9A1/BAD/TIMM22/SLC35F6
L.054264.EN.L6b	GO:0050792	regulation of viral process	79	-0.221959	-0.98455	0.486216	0.905794	0.865664	2598	tags=29%, list=25%, signal=22%	EIF2AK2/SRPK2/PPIA/TMEM39A/MORC2/TRIM27/ATG5/DDB1/TRIM8/HS3ST5/TSG101/STAU1/TASOR/TYRO3/RESF1/SHFL/N4BP1/BCL2/MAVS/HEXIM1/KPNA6/P4HB/LY6E
L.054264.EN.L6b	GO:0042461	photoreceptor cell development	22	0.306742	0.97217	0.485269	0.905794	0.865664	887	tags=23%, list=9%, signal=21%	CEP290/PRKCI/AHI1/IFT20/DZANK1
L.054264.EN.L6b	GO:0030325	adrenal gland development	11	-0.360166	-0.970237	0.485714	0.905794	0.865664	1251	tags=27%, list=12%, signal=24%	DKK3/MDK/CITED2
L.054264.EN.L6b	GO:0043299	leukocyte degranulation	27	-0.278823	-0.970007	0.486047	0.905794	0.865664	1518	tags=22%, list=15%, signal=19%	LAMP1/CBL/CPLX2/RASGRP1/GRP/STXBP3
L.054264.EN.L6b	GO:0031579	membrane raft organization	13	-0.339257	-0.969774	0.485327	0.905794	0.865664	1749	tags=54%, list=17%, signal=45%	LRCH4/FLOT1/NPC1/PACSIN2/DLG1/MYADM/PPT1
L.054264.EN.L6b	GO:0034454	microtubule anchoring at centrosome	10	0.375343	0.958105	0.485401	0.905794	0.865664	3569	tags=50%, list=34%, signal=33%	PCM1/KIF3A/NINL/CCDC120/HOOK3
L.054264.EN.L6b	GO:2000311	regulation of AMPA receptor activity	23	-0.284794	-0.944837	0.485782	0.905794	0.865664	1004	tags=17%, list=10%, signal=16%	NLGN3/SHISA7/CACNG7/CNIH3
L.054264.EN.L6b	GO:0032790	ribosome disassembly	13	0.353407	0.977838	0.486583	0.906105	0.865961	2631	tags=38%, list=25%, signal=29%	ABCE1/HBS1L/ASCC3/TRIP4/PELO
L.054264.EN.L6b	GO:0072132	mesenchyme morphogenesis	20	-0.294662	-0.944816	0.487119	0.906744	0.866572	937	tags=40%, list=9%, signal=36%	APC/BMP2/MDM4/BMPR1A/TGFB2/ACVR1/MYC/ROBO1
L.054264.EN.L6b	GO:0045598	regulation of fat cell differentiation	71	-0.224518	-0.965492	0.487562	0.907099	0.866911	1447	tags=18%, list=14%, signal=16%	TLCD3B/HTR2A/SIRT6/SIRT2/SAV1/SOD2/GPS2/TFE3/FNDC5/FERMT2/PTGS2/SORT1/AKT1
L.054264.EN.L6b	GO:0034377	plasma lipoprotein particle assembly	14	-0.327407	-0.961435	0.487696	0.907099	0.866911	1261	tags=43%, list=12%, signal=38%	MFSD2A/ZDHHC8/PLAGL2/PRKACA/DGAT1/LPCAT3
L.054264.EN.L6b	GO:0003091	renal water homeostasis	11	-0.359142	-0.967478	0.487912	0.907142	0.866952	3135	tags=45%, list=30%, signal=32%	WFS1/ADCY6/MLLT6/HYAL2/PRKACA
L.054264.EN.L6b	GO:0007009	plasma membrane organization	82	-0.221163	-0.987334	0.488778	0.907391	0.867191	2373	tags=29%, list=23%, signal=23%	SYT11/AKT2/ATG9A/PACSIN3/ATP2A2/ARV1/PACSIN1/XKR4/CLPTM1L/DEGS1/ABCD1/XKR8/ANO4/LARGE1/SOD1/PLSCR3/TGFB2/SYT7/SERP1/WHAMM/DNM2/TRPC5/XKR7/AKT1
L.054264.EN.L6b	GO:0060761	negative regulation of response to cytokine stimulus	41	0.270941	0.9848	0.488536	0.907391	0.867191	1417	tags=27%, list=14%, signal=23%	METTL3/MAPK7/PXDN/NLRC5/TRAIP/STAT2/PTPN2/NR1H2/ZNF675/RFFL/ADAR
L.054264.EN.L6b	GO:0045023	G0 to G1 transition	30	0.289767	0.975521	0.488414	0.907391	0.867191	421	tags=13%, list=4%, signal=13%	CCNC/DPF3/SMARCA2/DPF2
L.054264.EN.L6b	GO:0001556	oocyte maturation	12	0.358783	0.963162	0.489011	0.907391	0.867191	2322	tags=33%, list=22%, signal=26%	CDC25B/REC8/WASHC5/TUT4
L.054264.EN.L6b	GO:0034383	low-density lipoprotein particle clearance	15	-0.318462	-0.954328	0.488938	0.907391	0.867191	1981	tags=40%, list=19%, signal=32%	PCSK9/NCEH1/CSK/DGAT2/EHD1/CNPY2
L.054264.EN.L6b	GO:2000786	positive regulation of autophagosome assembly	17	0.333	0.983562	0.489362	0.907684	0.86747	2610	tags=41%, list=25%, signal=31%	RAB3GAP1/SNX30/LRSAM1/SH3GLB1/SNX7/BECN1/SNX18
L.054264.EN.L6b	GO:0071880	adenylate cyclase-activating adrenergic receptor signaling pathway	14	0.352862	0.987641	0.49009	0.90796	0.867734	2035	tags=43%, list=20%, signal=35%	RAPGEF2/ADRA2A/ADCY9/ATP2B4/DRD1/AKAP13
L.054264.EN.L6b	GO:0003352	regulation of cilium movement	14	0.352317	0.986116	0.49009	0.90796	0.867734	485	tags=14%, list=5%, signal=14%	CFAP298/CFAP206
L.054264.EN.L6b	GO:0038179	neurotrophin signaling pathway	30	-0.272289	-0.965428	0.489796	0.90796	0.867734	1302	tags=23%, list=13%, signal=20%	SPRY2/SHOC2/KIDINS220/CYFIP2/ZFYVE27/DOK5/SORT1
L.054264.EN.L6b	GO:0070534	protein K63-linked ubiquitination	43	-0.258727	-0.986463	0.490521	0.908044	0.867814	2202	tags=35%, list=21%, signal=28%	TRIM27/UBE2G1/UBE2E3/TRAF3/PRKN/HECTD1/ARIH2/BFAR/ITCH/STUB1/RNF168/PELI3/GPS2/UBE2T/TRAF2
L.054264.EN.L6b	GO:0032467	positive regulation of cytokinesis	21	0.311743	0.979239	0.490401	0.908044	0.867814	2700	tags=33%, list=26%, signal=25%	SVIL/CDC25B/GIPC1/MAP10/PRKCE/CENPV/CDC14B
L.054264.EN.L6b	GO:0010596	negative regulation of endothelial cell migration	25	0.300443	0.974775	0.491319	0.908091	0.867859	1775	tags=24%, list=17%, signal=20%	APOE/HDAC5/ITGB1BP1/ATP2B4/STC1/VASH1
L.054264.EN.L6b	GO:0051569	regulation of histone H3-K4 methylation	12	-0.347798	-0.97407	0.491228	0.908091	0.867859	2224	tags=42%, list=21%, signal=33%	KANSL3/KANSL2/WDR5/PHF20/NELFA
L.054264.EN.L6b	GO:0051571	positive regulation of histone H3-K4 methylation	12	-0.347798	-0.97407	0.491228	0.908091	0.867859	2224	tags=42%, list=21%, signal=33%	KANSL3/KANSL2/WDR5/PHF20/NELFA
L.054264.EN.L6b	GO:0046501	protoporphyrinogen IX metabolic process	10	-0.368726	-0.962594	0.491189	0.908091	0.867859	427	tags=40%, list=4%, signal=38%	HMBS/EIF2AK1/UROD/ALAS1
L.054264.EN.L6b	GO:0010001	glial cell differentiation	141	-0.200833	-0.974304	0.491758	0.908186	0.86795	1525	tags=20%, list=15%, signal=17%	CLCN2/MBD1/DLL1/CSK/LARGE1/STAT3/CNTN2/SOD1/MAPT/MYD88/CNP/SIRT2/MAPK3/ZNF365/ZEB2/ERCC2/RHOA/EIF2B2/GPM6B/HAPLN4/MDK/FGF10/PLP1/MMP24/DTX1/EIF2B3/CDH2/AKT1
L.054264.EN.L6b	GO:0032515	negative regulation of phosphoprotein phosphatase activity	13	0.350893	0.970881	0.49195	0.908186	0.86795	480	tags=15%, list=5%, signal=15%	BOD1/STYXL1
L.054264.EN.L6b	GO:0086091	regulation of heart rate by cardiac conduction	20	-0.293515	-0.941139	0.491803	0.908186	0.86795	1814	tags=30%, list=17%, signal=25%	HCN4/CACNA2D1/CACNA1G/KCND3/CAMK2D/SCN3B
L.054264.EN.L6b	GO:0051044	positive regulation of membrane protein ectodomain proteolysis	10	0.373201	0.952639	0.492701	0.908502	0.868252	1980	tags=30%, list=19%, signal=24%	ADRA2A/APOE/NRDC
L.054264.EN.L6b	GO:0006071	glycerol metabolic process	10	0.372524	0.950908	0.492701	0.908502	0.868252	1422	tags=30%, list=14%, signal=26%	PCK2/GK5/GPD2
L.054264.EN.L6b	GO:0019400	alditol metabolic process	10	0.372524	0.950908	0.492701	0.908502	0.868252	1422	tags=30%, list=14%, signal=26%	PCK2/GK5/GPD2
L.054264.EN.L6b	GO:0043574	peroxisomal transport	21	0.311331	0.977945	0.493892	0.909059	0.868785	1450	tags=19%, list=14%, signal=16%	HACL1/ABCD2/ABCD3/PEX3
L.054264.EN.L6b	GO:2000377	regulation of reactive oxygen species metabolic process	67	-0.228251	-0.968662	0.493797	0.909059	0.868785	2173	tags=28%, list=21%, signal=23%	ZNF205/ATG5/TRAP1/ROMO1/ADGRB1/PRKN/VDAC1/ABCD1/GNAI2/SOD1/MAPT/SIRT2/ABCB7/BCL2/NNT/SOD2/GSTP1/RHOA/GRIN1
L.054264.EN.L6b	GO:0051865	protein autoubiquitination	52	-0.240534	-0.966168	0.494033	0.909059	0.868785	1598	tags=31%, list=15%, signal=26%	RNF187/MTA1/UBE2D2/PRKN/BFAR/RNF141/ITCH/ERCC8/STUB1/TRIM17/RNF181/RNFT1/RNF220/SH3RF3/UBE2T/TRAF2
L.054264.EN.L6b	GO:0007622	rhythmic behavior	28	-0.274883	-0.963496	0.494226	0.909059	0.868785	3424	tags=50%, list=33%, signal=34%	NR1D1/ADORA1/HCRTR2/KCND2/OPRL1/NR1D2/NAGLU/MTA1/PARP1/USP2/ADRB1/CHRNB2/KCNA2/NCOR1
L.054264.EN.L6b	GO:0048512	circadian behavior	28	-0.274883	-0.963496	0.494226	0.909059	0.868785	3424	tags=50%, list=33%, signal=34%	NR1D1/ADORA1/HCRTR2/KCND2/OPRL1/NR1D2/NAGLU/MTA1/PARP1/USP2/ADRB1/CHRNB2/KCNA2/NCOR1
L.054264.EN.L6b	GO:0061050	regulation of cell growth involved in cardiac muscle cell development	10	-0.367828	-0.960252	0.493392	0.909059	0.868785	6578	tags=100%, list=63%, signal=37%	G6PD/YY1/GSK3A/PARP2/EDN1/AKAP6/CTDP1/RGS2/TOMM70
L.054264.EN.L6b	GO:0010829	negative regulation of glucose transmembrane transport	13	-0.334801	-0.957036	0.494357	0.909059	0.868785	1870	tags=31%, list=18%, signal=25%	GRB10/SELENOS/SIRT6/STXBP3
L.054264.EN.L6b	GO:0031331	positive regulation of cellular catabolic process	226	0.199619	0.981213	0.496241	0.909108	0.868831	1485	tags=16%, list=14%, signal=14%	C9orf72/ABCD2/ZC3H18/FBXO7/METTL3/RB1CC1/MLST8/ATF6/CNOT6/GNAI3/HNRNPD/PAFAH1B2/RAB3GAP1/SNX30/FTO/ADRA2A/APOE/CNOT1/RC3H1/KAT5/EXOSC3/METTL16/ZSWIM8/PAIP1/LSM1/ATM/EXOSC5/SESN2/LRSAM1/PRKAA2/RNF31/CNOT9/USP20/TRIM23/CCNY/FOXO3/PDE12
L.054264.EN.L6b	GO:0032368	regulation of lipid transport	62	-0.234258	-0.98038	0.495238	0.909108	0.868831	2485	tags=31%, list=24%, signal=23%	FABP3/ZDHHC8/ABCG4/AKT2/SIRT1/ACSL1/LIPG/ARV1/PCSK9/ABCA3/PRKN/BMP6/FIS1/GPS2/ITGAV/TMEM30A/LPCAT3/NTSR1/AKT1
L.054264.EN.L6b	GO:0046651	lymphocyte proliferation	93	0.226346	0.974426	0.495098	0.909108	0.868831	1561	tags=23%, list=15%, signal=19%	GLMN/CD1D/CLCF1/DHPS/PLCL2/SELENOK/STAT5B/PELI1/HSPD1/SOS2/RC3H1/CD276/HPRT1/NCSTN/SOS1/JAK2/ATM/TNFRSF21/TMEM131L/CBLB/LIPA
L.054264.EN.L6b	GO:0045833	negative regulation of lipid metabolic process	56	-0.236789	-0.971173	0.495305	0.909108	0.868831	2611	tags=36%, list=25%, signal=27%	CCDC3/WNT4/MFSD2A/FBXW7/SIRT1/PIBF1/FMC1/SCAP/CRTC3/PPP2R5A/KLHL25/DKK3/ORMDL2/SOD1/ERLIN2/ASXL3/PRMT3/WDTC1/NCOR1/AKT1
L.054264.EN.L6b	GO:0046661	male sex differentiation	78	-0.218367	-0.966109	0.496278	0.909108	0.868831	1217	tags=36%, list=12%, signal=32%	RRM1/ATN1/WNT4/AMH/SMAD5/INHA/ERCC1/FER/BMPR1A/ADGRG1/SGPL1/BMP6/UBB/BCL2L1/RNF38/CBL/TGFB2/FNDC3A/BCL2/SPATA2/MEA1/CITED2/FGF10/LHFPL2/BAX/HSD17B4/PRDX4/CRKL
L.054264.EN.L6b	GO:0043171	peptide catabolic process	11	-0.356396	-0.960081	0.496703	0.909108	0.868831	1971	tags=36%, list=19%, signal=30%	ECE1/LVRN/XPNPEP1/IDE
L.054264.EN.L6b	GO:0030890	positive regulation of B cell proliferation	14	-0.325829	-0.956803	0.496644	0.909108	0.868831	1575	tags=36%, list=15%, signal=30%	SLC39A10/CD320/CHRNB2/BCL2/EPHB2
L.054264.EN.L6b	GO:0071305	cellular response to vitamin D	11	-0.35485	-0.955915	0.496703	0.909108	0.868831	1373	tags=36%, list=13%, signal=32%	BGLAP/MED1/MN1/PENK
L.054264.EN.L6b	GO:1904177	regulation of adipose tissue development	10	-0.366025	-0.955545	0.495595	0.909108	0.868831	3785	tags=80%, list=36%, signal=51%	NCOA2/LPL/PRKAA1/SORL1/NCOA1/SIRT1/PARP1/KLF7
L.054264.EN.L6b	GO:0051491	positive regulation of filopodium assembly	26	-0.275514	-0.953861	0.496503	0.909108	0.868831	2632	tags=38%, list=25%, signal=29%	SRF/ZMYND8/RHOQ/PALM/TENM1/PLPPR5/RIPOR2/GPM6A/DNM3/PIK3R1
L.054264.EN.L6b	GO:0000289	nuclear-transcribed mRNA poly(A) tail shortening	29	-0.270022	-0.953569	0.496568	0.909108	0.868831	1090	tags=17%, list=10%, signal=15%	TENT4A/TNRC6A/EIF4ENIF1/CNOT3/PARN
L.054264.EN.L6b	GO:0032252	secretory granule localization	13	-0.332856	-0.951475	0.496614	0.909108	0.868831	433	tags=38%, list=4%, signal=37%	KIF5A/KIF5B/USO1/RASGRP1/SYT4
L.054264.EN.L6b	GO:0006835	dicarboxylic acid transport	62	-0.233472	-0.977091	0.497619	0.909712	0.869408	621	tags=42%, list=6%, signal=40%	ADORA1/SLC19A1/ABCC8/LRRC8D/SLC1A1/NPY5R/APBA1/GABBR1/SLC19A2/DTNBP1/UCP2/SLC46A1/LRRC8A/VPS54/PRAF2/CLN8/SLC26A11/SLC17A7/SLC25A11/GRM7/SLC38A6/SYT4/ARL6IP1/SLC1A4/NTSR1/SLC1A6
L.054264.EN.L6b	GO:0036230	granulocyte activation	12	-0.344924	-0.966019	0.497807	0.909712	0.869408	1098	tags=42%, list=11%, signal=37%	PLPP6/STXBP2/DNASE1/MYD88/STXBP3
L.054264.EN.L6b	GO:0030301	cholesterol transport	65	0.241622	0.963628	0.497479	0.909712	0.869408	2266	tags=26%, list=22%, signal=21%	NPC2/APOE/ARL8B/VPS51/SOAT1/YJEFN3/ABCG1/NR1H2/LDLR/LIPA/CLU/ABCA7/ABCA2/SPG11/SEC24A/STARD5/TTC39B
L.054264.EN.L6b	GO:0060338	regulation of type I interferon-mediated signaling pathway	25	-0.279778	-0.958771	0.497653	0.909712	0.869408	877	tags=20%, list=8%, signal=18%	TBK1/MAVS/EIF4E2/FADD/CDC37
L.054264.EN.L6b	GO:0050657	nucleic acid transport	119	0.221742	0.986478	0.5	0.910182	0.869858	3015	tags=29%, list=29%, signal=21%	CASC3/XPOT/MAGOH/AGFG1/NUP188/ZC3H3/ALYREF/NUP54/NUP214/QKI/THOC6/NUP43/SMG5/NXF1/UPF3A/HNRNPA2B1/YTHDC1/SEH1L/NDC1/NSUN2/FMR1/CHTOP/XPO5/IGF2BP3/DDX19B/CKAP5/NCBP3/NUP160/TSC1/NCBP1/FYTTD1/SIDT2/NUP153/IWS1/NUP133
L.054264.EN.L6b	GO:0050658	RNA transport	119	0.221742	0.986478	0.5	0.910182	0.869858	3015	tags=29%, list=29%, signal=21%	CASC3/XPOT/MAGOH/AGFG1/NUP188/ZC3H3/ALYREF/NUP54/NUP214/QKI/THOC6/NUP43/SMG5/NXF1/UPF3A/HNRNPA2B1/YTHDC1/SEH1L/NDC1/NSUN2/FMR1/CHTOP/XPO5/IGF2BP3/DDX19B/CKAP5/NCBP3/NUP160/TSC1/NCBP1/FYTTD1/SIDT2/NUP153/IWS1/NUP133
L.054264.EN.L6b	GO:0032781	positive regulation of ATP-dependent activity	28	0.295842	0.986285	0.499121	0.910182	0.869858	1089	tags=21%, list=10%, signal=19%	MSH3/DNAJB2/DNAJC9/POT1/MSH2/DNAJC24
L.054264.EN.L6b	GO:0055002	striated muscle cell development	30	0.288002	0.969579	0.499109	0.910182	0.869858	2437	tags=33%, list=23%, signal=26%	TCAP/CAPN3/CFLAR/TMOD2/NEBL/FLII/PLEC/AKAP13/OBSL1/SMAD4
L.054264.EN.L6b	GO:0031062	positive regulation of histone methylation	14	-0.32568	-0.956365	0.498881	0.910182	0.869858	2224	tags=36%, list=21%, signal=28%	KANSL3/KANSL2/WDR5/PHF20/NELFA
L.054264.EN.L6b	GO:0001881	receptor recycling	40	-0.256011	-0.955911	0.5	0.910182	0.869858	2306	tags=38%, list=22%, signal=29%	LMTK2/RAMP3/CAMLG/PCSK9/ECE1/EHD3/CTSD/PEX2/VAMP3/PEX1/PEX10/RAB11B/PHETA1/NSG1/PLEKHJ1
L.054264.EN.L6b	GO:0097212	lysosomal membrane organization	11	0.3636	0.950848	0.499086	0.910182	0.869858	1434	tags=18%, list=14%, signal=16%	CHMP5/CHMP4A
L.054264.EN.L6b	GO:0034694	response to prostaglandin	15	-0.316666	-0.948946	0.5	0.910182	0.869858	398	tags=27%, list=4%, signal=26%	GNG2/GNB1/PPP1R9B/AKT1
L.054264.EN.L6b	GO:0042119	neutrophil activation	10	-0.363467	-0.948866	0.5	0.910182	0.869858	1098	tags=50%, list=11%, signal=45%	PLPP6/STXBP2/DNASE1/MYD88/STXBP3
L.054264.EN.L6b	GO:0030497	fatty acid elongation	10	-0.362157	-0.945445	0.5	0.910182	0.869858	2557	tags=70%, list=25%, signal=53%	ELOVL2/HACD3/HACD2/ELOVL5/ABCD1/ELOVL1/HACD1
L.054264.EN.L6b	GO:0070646	protein modification by small protein removal	94	-0.217747	-0.989081	0.501292	0.910771	0.87042	1222	tags=29%, list=12%, signal=26%	NOP53/HINT1/COPS8/ABRAXAS2/TANK/USP33/STAMBPL1/DESI1/JOSD1/USP2/USP36/USP38/SENP1/ITCH/BRCC3/PSMD14/COPS5/USP12/USP31/SENP3/SPATA2/ATXN7L3/USP35/GPS1/USP28/SENP5/USP24
L.054264.EN.L6b	GO:1900746	regulation of vascular endothelial growth factor signaling pathway	14	0.349891	0.979326	0.500901	0.910771	0.87042	1291	tags=29%, list=12%, signal=25%	TNXB/JCAD/CCBE1/MYO1C
L.054264.EN.L6b	GO:0007283	spermatogenesis	267	0.195404	0.976858	0.500726	0.910771	0.87042	1633	tags=17%, list=16%, signal=15%	HSF2BP/HSF2/ZSCAN2/INPP5B/BCL2L2/METTL3/TDRKH/AGFG1/CREM/MFSD14A/TESK1/VDAC3/SMARCA2/SYCP3/PIAS1/CFAP206/PAFAH1B2/LGR4/IFT20/TTC21A/QKI/LZTFL1/ATRX/IQCG/ZFX/KAT5/REC8/SKIL/RUVBL1/WIPF3/FAM50A/CATSPER2/GPX4/UPF3A/CCNY/ATP2B4/EPC1/XRN2/FANCG/NR2C2/YTHDC1/ZNF296/SPAG16/RHBDD1/DNAJA1/NDC1
L.054264.EN.L6b	GO:1903146	regulation of autophagy of mitochondrion	31	-0.270426	-0.959963	0.501155	0.910771	0.87042	2698	tags=39%, list=26%, signal=29%	SLC25A4/FKBP8/FBXW7/HTRA2/PRKN/VDAC1/USP36/SLC25A5/CTTN/CAMKK2/VPS13D/ATP13A2
L.054264.EN.L6b	GO:0048671	negative regulation of collateral sprouting	11	0.363535	0.95068	0.500914	0.910771	0.87042	1942	tags=36%, list=19%, signal=30%	FSTL4/SPART/IFRD1/EPHA7
L.054264.EN.L6b	GO:0001816	cytokine production	316	-0.183253	-0.990581	0.506211	0.91109	0.870725	1584	tags=18%, list=15%, signal=16%	NPTN/HYAL2/ZBTB26/ABCD1/SELENOS/CD200/IL27RA/DLL1/CSK/HSPA1B/SIGIRR/STMP1/MAP3K7/HRAS/N4BP1/STAT3/ITCH/AGPAT1/SOD1/MYD88/PLD3/TGFB2/ITGB8/POLR3A/TBK1/IL12RB2/MORC3/ROCK2/PRKCZ/PER1/POLR3D/MAVS/CD24/GSTP1/MAPKBP1/PLCB1/LURAP1/PTPRJ/ITGAV/PDE4B/EPHB2/RASGRP1/GPATCH3/MDK/CAPN2/NFATC2IP/FADD/ZNF580/PANX1/KPNA6/PTGS2/SCAMP5/TRAF2/PIK3R1/RIOK3/PRNP/CHI3L1
L.054264.EN.L6b	GO:0070848	response to growth factor	400	0.19056	0.989426	0.504965	0.91109	0.870725	1780	tags=19%, list=17%, signal=16%	BAIAP2/BPTF/PDCD6/CTSK/GFRA1/TNXB/ADAMTSL2/FNTA/PDCD4/YES1/FGF18/RAPGEF2/FBN1/CAT/KDM5B/AKT1S1/PDCD5/SNAI2/APAF1/NIBAN2/WWOX/SNX25/GRIA1/URI1/GAREM1/JCAD/STAT5B/SCX/FAM89B/APPL2/FGF17/PTK2/KIF16B/MAPK7/SAP30L/INTS9/FGFR4/NRP2/PLK5/ZNF451/SPHK1/SUDS3/PML/SOX5/FSTL4/CCBE1/FEZ1/ACVR2B/TET1/SOS1/SKIL/HDAC1/FOS/MYO1C/GIPC1/EXT1/PIK3CD/JUN/ITGB1BP1/BMPER/ATP2B4/SFRP1/IER2/CFLAR/TGFBR1/EGR1/FZD4/SPART/RAPGEF1/HDAC2/CSNK1D/NEO1/ZMIZ1/UBE2O/RAF1/FUZ
L.054264.EN.L6b	GO:0046649	lymphocyte activation	333	0.193549	0.988359	0.511662	0.91109	0.870725	1734	tags=19%, list=17%, signal=16%	NEDD9/SP3/SLC15A4/GLMN/SHLD3/YES1/FBXO7/TOP2B/TPD52/METTL3/LAT/CD1D/CLCF1/NCAPH2/MAP3K8/EXOSC6/CEBPG/SMARCA2/DHPS/IRF2BP2/SEMA4A/PLCL2/FUT7/SELENOK/STAT5B/PELI1/HSPD1/MSH2/ID2/SOS2/RC3H1/CD276/KAT5/WNT10B/HPRT1/EXOSC3/NCSTN/SOS1/HDAC5/JAK2/EFNB2/ATM/SNX27/SIRPA/UNG/EIF2AK4/PTPN2/RAB27A/TXLNA/TNFRSF21/PIK3CD/TMEM131L/FOXO3/SFRP1/CBLB/EGR1/LIPA/PBRM1/CUL4A/JAK1/ZMIZ1/KAT7/B2M
L.054264.EN.L6b	GO:1903008	organelle disassembly	117	0.222234	0.987863	0.503185	0.91109	0.870725	979	tags=13%, list=9%, signal=12%	NEDD9/CTSK/ABCE1/FBXO7/DNM1L/RB1CC1/WDR45B/DYRK3/UFM1/SLC25A46/VPS13C/SNX30/HBS1L/ATG12/KAT5
L.054264.EN.L6b	GO:0032103	positive regulation of response to external stimulus	243	-0.189427	-0.986199	0.510511	0.91109	0.870725	1583	tags=19%, list=15%, signal=16%	BMP6/HYAL2/RIPOR2/PAK2/TYRO3/LAMP1/USF1/TSPAN6/IRAK2/SARM1/HSPA1B/PAK1/SCG2/STMP1/MAP3K7/CAMK1D/MED1/ITCH/BRCC3/MYD88/SIRT2/MAPK3/BMPR2/LGMN/TBK1/MARK4/POLR3D/AP3B1/MAVS/WDFY1/GPS2/MEGF8/RASGRP1/GPATCH3/MDK/CAMK2N1/FGF10/HEXIM1/FADD/ZNF580/PTGS2/PIK3R1/RIOK3/CALR/SEMA5A
L.054264.EN.L6b	GO:0098542	defense response to other organism	434	0.188196	0.983854	0.506365	0.91109	0.870725	2416	tags=25%, list=23%, signal=20%	SLC15A4/AKAP1/OPRK1/YES1/STXBP1/METTL3/TRAF4/CD1D/CEBPG/POLR3C/TF/UBE2W/EPG5/GSDMB/SELENOK/LGR4/STAT5B/PELI1/HSPD1/APOE/DDX56/APPL2/SLC30A1/ARL8B/USP14/REL/AIM2/LRRC14/TAB2/FLNB/DDX17/ATG12/PML/TOLLIP/KAT5/TRIM14/DHX15/NLRC5/JAK2/DDX3X/STAT2/HPX/TRIM26/C1S/EXOSC5/LSM14A/SIRPA/EIF2AK4/PTPN2/RAB27A/NR1H2/MYO1C/PIK3CD/LRSAM1/CEP63/RNF31/RNF185/ZNFX1/EXOSC4/IFIT5/ADAR/USP20/TRIM23/PPP1R11/UBE2N/MASP1/AZU1/PDE12/MAPK8/ECSIT/SEH1L/TRIL/AGBL5/CLU/JAK1/UBL7/PVR/RAF1/IRF9/MFHAS1/POLR3B/RNF166/PUM2/VAMP7/DTX4/STAT1/CREBBP/SENP7/POLR3H/DDIT4/CCDC88B/CFP/ARRB2/ADARB1/NCR3LG1/TMEM126A/PRKCE/SPIRE1/TRIM3/PSPC1/BECN1/HDAC4/OTULIN/TBKBP1/PCBP2/CHUK/PQBP1/USP27X/IRAK1
L.054264.EN.L6b	GO:0043542	endothelial cell migration	121	-0.207265	-0.981162	0.503979	0.91109	0.870725	979	tags=13%, list=9%, signal=12%	LPXN/LGALS8/ZEB2/LGMN/CARD10/ROCK2/PIK3R3/RHOA/PIK3CA/ROBO1/SP1/ZNF580/PTGS2/CALR/SEMA5A/AKT1
L.054264.EN.L6b	GO:2000178	negative regulation of neural precursor cell proliferation	15	0.344618	0.980308	0.503636	0.91109	0.870725	1919	tags=33%, list=18%, signal=27%	LIMS2/APPL2/PTN/CEND1/CTNNA1
L.054264.EN.L6b	GO:0051347	positive regulation of transferase activity	225	-0.190738	-0.979962	0.508929	0.91109	0.870725	1599	tags=28%, list=15%, signal=24%	IQGAP1/DSTYK/PPIA/FBXW7/TNKS/ADAM17/MAP2K7/SRC/SIRT1/PIBF1/CAMK1/MMD2/TENM1/RFC4/MAP3K10/PRKD1/NBN/MAPK1/HSP90AB1/VEGFA/RALB/EFNA1/TYRO3/DGKZ/CD200/PIN1/ETAA1/PARM1/PAK1/FZR1/UBE2C/MAP3K7/HRAS/CAMKK2/SRCIN1/DUSP19/MAP3K5/MAPT/ZNF622/MAPK3/TGFB2/DAXX/CARD10/CCND3/MYC/CD24/RHOA/MAP4K2/PSMD10/ROBO1/FERMT2/RASGRP1/DUSP12/MAP3K13/BAD/MAP3K12/TAOK2/TRAF2/PARN/PRNP/AKT1/CHI3L1
L.054264.EN.L6b	GO:0010762	regulation of fibroblast migration	26	0.300414	0.978985	0.502618	0.91109	0.870725	2163	tags=38%, list=21%, signal=31%	APPL2/PTK2/CYGB/MTA2/WDPCP/ITGB1BP1/RFFL/CORO1C/BRAF/PRKCE
L.054264.EN.L6b	GO:0007600	sensory perception	217	0.200521	0.978761	0.506116	0.91109	0.870725	1927	tags=21%, list=19%, signal=17%	SLC17A8/SCN1A/TIMM10/ZNF354A/OPRK1/SERPINB6/ATP8B1/COL11A2/HPS1/CDKN1B/LAMC3/PDYN/CRYGS/ATF6/CACNB2/SNAI2/FBXO11/ADRA2A/ITPR3/AOC2/SCNN1D/PGAP1/FXN/TAS2R7/WNT10B/WDR36/DIAPH1/TAS2R9/GRM1/ABLIM1/ASIC2/MYO15A/LRIG2/HEXA/FZD4/CDK5/GRIK2/B2M/RABGGTB/TAS1R3/EPS8L2/CCDC66/TAS2R30/POMGNT1/ZFHX2
L.054264.EN.L6b	GO:0006895	Golgi to endosome transport	16	0.338048	0.978739	0.505435	0.91109	0.870725	1315	tags=31%, list=13%, signal=27%	DOP1A/VPS13C/KIF16B/VPS13A/EPS15
L.054264.EN.L6b	GO:0051646	mitochondrion localization	43	0.264345	0.97646	0.503448	0.91109	0.870725	3272	tags=35%, list=31%, signal=24%	MYO19/ACTR10/DNM1L/BRAT1/FEZ1/MFN1/ZBED3/PLIN5/HIF1A/AGTPBP1/RHOT1/AGBL4/HDAC6/SYBU/MTM1
L.054264.EN.L6b	GO:1902904	negative regulation of supramolecular fiber organization	107	-0.208675	-0.974565	0.511222	0.91109	0.870725	1867	tags=27%, list=18%, signal=22%	FGF13/SSH1/ARPIN/BBS4/SPTB/ARHGEF7/PRKN/TJP1/KATNB1/PAK2/VBP1/CORO2B/BMERB1/MYADM/SPTBN4/APC2/CARMIL1/TBCD/CTNNA2/PHLDB2/SSH2/TMSB10/PFN1/VILL/PIK3CA/CLASP1/ARHGEF18/WASF2/PIK3R1
L.054264.EN.L6b	GO:0001892	embryonic placenta development	36	0.275135	0.974494	0.510601	0.91109	0.870725	444	tags=11%, list=4%, signal=11%	WNT7B/BPTF/SP3/VASH2
L.054264.EN.L6b	GO:0006637	acyl-CoA metabolic process	62	-0.232502	-0.973028	0.509524	0.91109	0.870725	1562	tags=23%, list=15%, signal=19%	ABCD1/MVK/PMVK/SLC25A1/ELOVL1/HACD1/DLST/DGAT2/MLYCD/SLC27A2/DGAT1/PPT1/ACOT8/HSD17B4
L.054264.EN.L6b	GO:0035383	thioester metabolic process	62	-0.232502	-0.973028	0.509524	0.91109	0.870725	1562	tags=23%, list=15%, signal=19%	ABCD1/MVK/PMVK/SLC25A1/ELOVL1/HACD1/DLST/DGAT2/MLYCD/SLC27A2/DGAT1/PPT1/ACOT8/HSD17B4
L.054264.EN.L6b	GO:0006744	ubiquinone biosynthetic process	17	0.329354	0.972793	0.508865	0.91109	0.870725	4046	tags=59%, list=39%, signal=36%	COQ5/UBIAD1/COQ9/PPTC7/COQ3/COQ8A/COQ8B/COQ7/PDSS2/COQ10A
L.054264.EN.L6b	GO:1901663	quinone biosynthetic process	17	0.329354	0.972793	0.508865	0.91109	0.870725	4046	tags=59%, list=39%, signal=36%	COQ5/UBIAD1/COQ9/PPTC7/COQ3/COQ8A/COQ8B/COQ7/PDSS2/COQ10A
L.054264.EN.L6b	GO:0034341	response to type II interferon	48	0.259401	0.971315	0.509769	0.91109	0.870725	1885	tags=27%, list=18%, signal=22%	STXBP1/FLNB/NLRC5/JAK2/HPX/SIRPA/PTPN2/NR1H2/MYO1C/PDE12/JAK1/RAF1/STAT1
L.054264.EN.L6b	GO:0006633	fatty acid biosynthetic process	81	-0.217939	-0.97122	0.509901	0.91109	0.870725	2332	tags=31%, list=22%, signal=24%	SIRT1/PIBF1/CYP2E1/LIPG/SCAP/ELOVL5/PECR/SCD5/DEGS1/KLHL25/ABCD1/DAGLB/ELOVL1/HACD1/SIRT2/PRXL2B/ABHD2/MLYCD/ERLIN2/KAT2B/GSTP1/MECR/WDTC1/PLP1/PTGS2
L.054264.EN.L6b	GO:0046580	negative regulation of Ras protein signal transduction	37	-0.261206	-0.969481	0.510345	0.91109	0.870725	2201	tags=24%, list=21%, signal=19%	TNFAIP1/LZTR1/RIPOR2/PPP2CB/SPRY4/SPRY2/ABL2/TGFB2/EPHB2
L.054264.EN.L6b	GO:0035148	tube formation	83	0.2292	0.968482	0.503333	0.91109	0.870725	1482	tags=17%, list=14%, signal=15%	TCAP/MTHFD1L/GLMN/MTHFD1/CEP290/NFIB/CLUAP1/APAF1/SDCCAG8/EDA/IFT57/PIK3CD/ITGB1BP1/SFRP1
L.054264.EN.L6b	GO:0034391	regulation of smooth muscle cell apoptotic process	14	0.346005	0.968451	0.50991	0.91109	0.870725	1078	tags=21%, list=10%, signal=19%	PDCD4/SLC7A5/RBM10
L.054264.EN.L6b	GO:0002820	negative regulation of adaptive immune response	14	0.345985	0.968393	0.50991	0.91109	0.870725	818	tags=14%, list=8%, signal=13%	SVEP1/RC3H1
L.054264.EN.L6b	GO:0016575	histone deacetylation	20	0.311665	0.96659	0.509565	0.91109	0.870725	3405	tags=45%, list=33%, signal=30%	MIER1/MTA2/MTA3/HDAC1/HDAC2/HDAC4/HDAC6/HDAC11/RBBP7
L.054264.EN.L6b	GO:0044827	modulation by host of viral genome replication	18	0.322235	0.965679	0.505245	0.91109	0.870725	1871	tags=28%, list=18%, signal=23%	NUCKS1/DDX56/EIF2AK4/PIK3C3/FMR1
L.054264.EN.L6b	GO:0036315	cellular response to sterol	13	0.348348	0.963839	0.504472	0.91109	0.870725	1647	tags=23%, list=16%, signal=19%	GRAMD1B/INSIG1/GRAMD1C
L.054264.EN.L6b	GO:0061041	regulation of wound healing	46	-0.246059	-0.961441	0.509259	0.91109	0.870725	1491	tags=20%, list=14%, signal=17%	USF1/HRAS/PHLDB2/ST3GAL4/HBEGF/TAFA5/FERMT2/EPHB2/CLASP1
L.054264.EN.L6b	GO:0006919	activation of cysteine-type endopeptidase activity involved in apoptotic process	38	0.267967	0.96112	0.503521	0.91109	0.870725	1288	tags=24%, list=12%, signal=21%	CRADD/HSPE1/HIP1R/APAF1/HSPD1/KHDC1/JAK2/IFT57/ANP32B
L.054264.EN.L6b	GO:1903573	negative regulation of response to endoplasmic reticulum stress	36	-0.260309	-0.959256	0.502294	0.91109	0.870725	2444	tags=33%, list=24%, signal=26%	UFL1/AQP11/SGTA/HSPA5/PRKN/BFAR/SELENOS/BCL2L1/HYOU1/TXNDC12/GRINA/LPCAT3
L.054264.EN.L6b	GO:0070988	demethylation	31	-0.269669	-0.957275	0.505774	0.91109	0.870725	2040	tags=29%, list=20%, signal=23%	KDM6A/FBXL19/TDG/ALKBH5/TET3/UTY/ALKBH2/PHF2/APEX1
L.054264.EN.L6b	GO:0007340	acrosome reaction	12	-0.341377	-0.956085	0.506579	0.91109	0.870725	1828	tags=58%, list=18%, signal=48%	STX2/TRIM36/SYT6/RIMS1/UNC13B/ABHD2/PLCB1
L.054264.EN.L6b	GO:1903170	negative regulation of calcium ion transmembrane transport	25	-0.278899	-0.955757	0.502347	0.91109	0.870725	3071	tags=40%, list=30%, signal=28%	CALM1/PKD2/SESTD1/FKBP1B/PPP3R1/SRI/VDAC1/BCL2/CBARP/NTSR1
L.054264.EN.L6b	GO:0060445	branching involved in salivary gland morphogenesis	12	0.354164	0.950763	0.510989	0.91109	0.870725	506	tags=17%, list=5%, signal=16%	BTBD7/SNAI2
L.054264.EN.L6b	GO:0034103	regulation of tissue remodeling	27	-0.273076	-0.950013	0.506977	0.91109	0.870725	1399	tags=22%, list=13%, signal=19%	CSK/BGLAP/SYT7/ROCK2/MDK/CST3
L.054264.EN.L6b	GO:0048662	negative regulation of smooth muscle cell proliferation	25	-0.277149	-0.949761	0.507042	0.91109	0.870725	904	tags=20%, list=9%, signal=18%	BMPR2/SOD2/TAFA5/TRIB1/EFEMP2
L.054264.EN.L6b	GO:0019882	antigen processing and presentation	40	-0.254191	-0.949117	0.50939	0.91109	0.870725	2140	tags=28%, list=21%, signal=22%	ATG5/RAB3C/TAPBP/CTSD/RAB4A/LGMN/AP3B1/DNM2/IDE/PDIA3/CALR
L.054264.EN.L6b	GO:0045652	regulation of megakaryocyte differentiation	11	-0.351871	-0.947891	0.50989	0.91109	0.870725	2087	tags=36%, list=20%, signal=29%	L3MBTL1/PRMT1/PITHD1/RCOR1
L.054264.EN.L6b	GO:0030857	negative regulation of epithelial cell differentiation	16	-0.308931	-0.947432	0.504444	0.91109	0.870725	1768	tags=25%, list=17%, signal=21%	VEGFA/DLL1/SPRY2/FGF10
L.054264.EN.L6b	GO:0043647	inositol phosphate metabolic process	25	-0.276466	-0.94742	0.511737	0.91109	0.870725	600	tags=12%, list=6%, signal=11%	PLCB1/IP6K1/NTSR1
L.054264.EN.L6b	GO:2000463	positive regulation of excitatory postsynaptic potential	25	-0.275846	-0.945293	0.511737	0.91109	0.870725	2804	tags=40%, list=27%, signal=29%	RIMS2/GRIN2B/SSH1/NRXN1/STX1A/RIMS1/NLGN3/PRKCZ/PRKAR1B/GRIN1
L.054264.EN.L6b	GO:0030878	thyroid gland development	13	-0.330007	-0.943332	0.507901	0.91109	0.870725	1957	tags=38%, list=19%, signal=31%	SRF/MAPK1/RAP1GAP/MAPK3/FGF10
L.054264.EN.L6b	GO:0086019	cell-cell signaling involved in cardiac conduction	19	-0.297157	-0.943296	0.504673	0.91109	0.870725	3089	tags=47%, list=30%, signal=33%	GJC1/FLNA/KCNJ3/KCNN2/HCN4/CACNA2D1/CXADR/CACNA1G/SCN3B
L.054264.EN.L6b	GO:0010881	regulation of cardiac muscle contraction by regulation of the release of sequestered calcium ion	13	-0.329902	-0.943031	0.507901	0.91109	0.870725	1282	tags=38%, list=12%, signal=34%	CALM1/FKBP1B/TMEM38A/PRKACA/CAMK2D
L.054264.EN.L6b	GO:0010737	protein kinase A signaling	17	-0.304394	-0.941396	0.502283	0.91109	0.870725	3268	tags=41%, list=31%, signal=28%	ADGRV1/PJA2/AKAP7/RAMP3/AKAP12/PRKACA/PDE4A
L.054264.EN.L6b	GO:0048806	genitalia development	16	-0.306917	-0.941255	0.511111	0.91109	0.870725	1583	tags=25%, list=15%, signal=21%	BMP6/TYRO3/FGF10/BAX
L.054264.EN.L6b	GO:0002089	lens morphogenesis in camera-type eye	13	-0.329277	-0.941246	0.510158	0.91109	0.870725	1835	tags=31%, list=18%, signal=25%	HIPK1/NECTIN3/BCAR3/CITED2
L.054264.EN.L6b	GO:2000738	positive regulation of stem cell differentiation	10	0.368711	0.941177	0.510949	0.91109	0.870725	971	tags=30%, list=9%, signal=27%	NUDT21/PTN/SOX5
L.054264.EN.L6b	GO:0090183	regulation of kidney development	10	0.368642	0.940999	0.510949	0.91109	0.870725	2692	tags=60%, list=26%, signal=45%	LGR4/WNT2B/STAT1/PPP3CA/EZH2/MAGED1
L.054264.EN.L6b	GO:1903861	positive regulation of dendrite extension	19	-0.29635	-0.940735	0.509346	0.91109	0.870725	409	tags=53%, list=4%, signal=51%	MUL1/RNF157/RIMS2/SYT1/SMURF1/PRKN/RIMS1/CACNG7/SYT4/SYT3
L.054264.EN.L6b	GO:0035987	endodermal cell differentiation	22	-0.282586	-0.932096	0.503529	0.91109	0.870725	1839	tags=36%, list=18%, signal=30%	ITGA7/MMP15/FN1/COL4A2/COL11A1/ITGAV/LEO1/LAMB1
L.054264.EN.L6b	GO:1905517	macrophage migration	22	-0.281276	-0.927773	0.508235	0.91109	0.870725	2474	tags=36%, list=24%, signal=28%	MSTN/CX3CL1/MTUS1/MAPK1/CD200/MAPK3/CNN2/MDK
L.054264.EN.L6b	GO:0043537	negative regulation of blood vessel endothelial cell migration	17	0.32671	0.964986	0.512411	0.911945	0.871542	1775	tags=29%, list=17%, signal=24%	APOE/HDAC5/ITGB1BP1/ATP2B4/VASH1
L.054264.EN.L6b	GO:0071378	cellular response to growth hormone stimulus	14	0.344704	0.964808	0.513514	0.913561	0.873086	1702	tags=36%, list=16%, signal=30%	STAT5B/PTK2/SOCS2/JAK2/JAK1
L.054264.EN.L6b	GO:1901617	organic hydroxy compound biosynthetic process	139	0.214117	0.974459	0.515974	0.914371	0.873861	1636	tags=21%, list=16%, signal=18%	PSAT1/RAPGEF2/PCK2/LBR/INSM1/SNAI2/TRPC1/APOE/TM7SF2/ISYNA1/FGFR4/ERLIN1/SPHK1/ABCD3/MBTPS1/DDT/GATD1/SLC7A11/ABCG1/ACER3/GIPC1/INSIG1/PRKAA2/IPMK/LSS/IDI1/CYP2R1/LIPA/ABCA2
L.054264.EN.L6b	GO:0051607	defense response to virus	147	0.210769	0.974316	0.517081	0.914371	0.873861	2401	tags=27%, list=23%, signal=21%	AKAP1/OPRK1/POLR3C/UBE2W/SELENOK/DDX56/AIM2/DDX17/ATG12/PML/DHX15/NLRC5/STAT2/TRIM26/EXOSC5/LSM14A/EIF2AK4/RNF185/ZNFX1/EXOSC4/IFIT5/ADAR/USP20/UBE2N/AZU1/PDE12/AGBL5/UBL7/IRF9/POLR3B/STAT1/SENP7/POLR3H/DDIT4/ADARB1/BECN1/TBKBP1/PCBP2/PQBP1/USP27X
L.054264.EN.L6b	GO:0140546	defense response to symbiont	147	0.210769	0.974316	0.517081	0.914371	0.873861	2401	tags=27%, list=23%, signal=21%	AKAP1/OPRK1/POLR3C/UBE2W/SELENOK/DDX56/AIM2/DDX17/ATG12/PML/DHX15/NLRC5/STAT2/TRIM26/EXOSC5/LSM14A/EIF2AK4/RNF185/ZNFX1/EXOSC4/IFIT5/ADAR/USP20/UBE2N/AZU1/PDE12/AGBL5/UBL7/IRF9/POLR3B/STAT1/SENP7/POLR3H/DDIT4/ADARB1/BECN1/TBKBP1/PCBP2/PQBP1/USP27X
L.054264.EN.L6b	GO:0001822	kidney development	153	-0.198766	-0.97251	0.515152	0.914371	0.873861	1795	tags=23%, list=17%, signal=19%	ARL3/VEGFA/DLG1/SGPL1/TIPARP/BMP6/HYAL2/NOTCH3/DLL1/DLG5/SNX17/LAMA5/VANGL2/AMER1/TGFB2/ZBTB14/BCL2/APH1A/MYC/PODXL/LZTS2/CD24/RHOA/NPHP3/DYNC2H1/GCNT1/AP1B1/MMP17/LRP4/HS2ST1/FGF10/TNS2/BAX/MPST/FADD
L.054264.EN.L6b	GO:0044088	regulation of vacuole organization	49	0.256415	0.969653	0.516696	0.914371	0.873861	2646	tags=29%, list=25%, signal=21%	C9orf72/SEC22B/RAB3GAP1/SNX30/IFT20/MTMR3/FEZ1/LRSAM1/SH3GLB1/PIKFYVE/SNX7/BECN1/SNX18/RAB5A
L.054264.EN.L6b	GO:0014074	response to purine-containing compound	72	0.236026	0.966452	0.514851	0.914371	0.873861	2033	tags=25%, list=20%, signal=20%	P2RY11/TOP2B/RAPGEF2/RYR3/CIB2/EZR/WNT10B/BCKDHB/AKAP9/FOS/P2RX5/RAPGEF1/HDAC2/STC1/BRAF/STAT1/TRPM2/TRPM4
L.054264.EN.L6b	GO:0010633	negative regulation of epithelial cell migration	35	0.273557	0.965251	0.516814	0.914371	0.873861	1804	tags=23%, list=17%, signal=19%	EVL/APOE/HDAC5/ITGB1BP1/ATP2B4/STC1/VASH1/CORO1C
L.054264.EN.L6b	GO:0006576	biogenic amine metabolic process	49	-0.240348	-0.959967	0.515012	0.914371	0.873861	1841	tags=24%, list=18%, signal=20%	PRKN/OAZ2/NAPEPLD/CHRNB2/GPR37/RNF180/TGFB2/SLC29A4/SMOX/GDE1/TACR3/HTR1A
L.054264.EN.L6b	GO:0072524	pyridine-containing compound metabolic process	49	-0.239665	-0.957241	0.515012	0.914371	0.873861	2326	tags=29%, list=22%, signal=22%	NMNAT1/ASPDH/ME2/PDXP/RPE/H6PD/SARM1/NADK2/ME1/NNT/PARP16/NADK/LDHB/KCNAB2
L.054264.EN.L6b	GO:1903539	protein localization to postsynaptic membrane	33	-0.266011	-0.956463	0.514806	0.914371	0.873861	1751	tags=27%, list=17%, signal=23%	RAB11A/DLG1/HRAS/CLSTN1/PRKCZ/ZDHHC2/NSG1/CACNG7/GRIP1
L.054264.EN.L6b	GO:0010669	epithelial structure maintenance	12	-0.33806	-0.946797	0.515351	0.914371	0.873861	1320	tags=42%, list=13%, signal=36%	STRAP/SRF/CXADR/ZNF830/PBLD
L.054264.EN.L6b	GO:0010893	positive regulation of steroid biosynthetic process	11	-0.349815	-0.942352	0.516484	0.914371	0.873861	2579	tags=64%, list=25%, signal=48%	PRKAA1/NR1D1/WNT4/IGF1R/ABCG4/SCAP/BMP6
L.054264.EN.L6b	GO:0007216	G protein-coupled glutamate receptor signaling pathway	11	-0.349725	-0.942109	0.516484	0.914371	0.873861	813	tags=27%, list=8%, signal=25%	DAGLA/GRM7/GRM4
L.054264.EN.L6b	GO:0046473	phosphatidic acid metabolic process	24	-0.278831	-0.940449	0.516667	0.914371	0.873861	1923	tags=29%, list=18%, signal=24%	PLD2/DGKH/DGKZ/AGPAT1/AGPAT3/ACP6/DGKG
L.054264.EN.L6b	GO:0048388	endosomal lumen acidification	13	-0.328571	-0.939227	0.51693	0.914371	0.873861	3120	tags=69%, list=30%, signal=49%	ATP6AP2/ATP6V1D/ATP6V0C/RNASEK/ATP6V1H/ATP6V1A/AQP11/TMEM9/ATP6V0B
L.054264.EN.L6b	GO:1901889	negative regulation of cell junction assembly	20	-0.289826	-0.929309	0.515222	0.914371	0.873861	921	tags=20%, list=9%, signal=18%	PHLDB2/ROCK2/RCC2/SLIT1
L.054264.EN.L6b	GO:0016556	mRNA modification	27	0.294842	0.972396	0.517483	0.914738	0.874212	3529	tags=48%, list=34%, signal=32%	METTL3/PUS1/METTL16/NSUN2/TRUB1/TRMT61A/TRMT61B/TRMT10C/ZC3H13/METTL4/BAG4/RPUSD2/VIRMA
L.054264.EN.L6b	GO:0045723	positive regulation of fatty acid biosynthetic process	11	-0.348179	-0.937946	0.518681	0.916512	0.875908	2111	tags=55%, list=20%, signal=44%	MID1IP1/ELOVL5/ABCD1/SIRT2/KAT2B/PTGS2
L.054264.EN.L6b	GO:0043434	response to peptide hormone	249	-0.187463	-0.984603	0.519288	0.917239	0.876602	1529	tags=18%, list=15%, signal=16%	CTSD/SELENOS/PIP4K2B/ACTN2/ZDHHC7/USF1/CSK/BGLAP/UPRT/MAP3K7/HRAS/PRKACA/SHOC2/STAT3/GNAI2/RANGAP1/BCAR3/MAPK3/SLC39A14/ROCK2/GOT1/CAD/PRKCZ/PIK3R3/KAT2B/PLCB1/EIF2B2/PIK3CA/SLC2A8/GCNT1/NEFL/ADIPOR1/WDTC1/SP1/TNS2/STXBP3/SH2B2/VGF/ZNF106/IDE/SLC9A1/PTGS2/EIF2B3/PIK3R1/SORT1/AKT1
L.054264.EN.L6b	GO:2000516	positive regulation of CD4-positive, alpha-beta T cell activation	10	-0.355988	-0.929341	0.519824	0.917841	0.877178	6701	tags=60%, list=64%, signal=21%	SOCS5/NFKBID/CD83/SHB/KLHL25/PRKCZ
L.054264.EN.L6b	GO:1905818	regulation of chromosome separation	44	0.264127	0.979175	0.520906	0.919062	0.878344	2656	tags=32%, list=26%, signal=24%	DYNC1LI1/NCAPH2/NSMCE2/DUSP1/ATM/SMC2/NCAPG2/XRCC3/CDC23/NCAPD3/CDC16/IK/CDK5RAP2/MAD2L1BP
L.054264.EN.L6b	GO:0048477	oogenesis	47	-0.243385	-0.958503	0.520737	0.919062	0.878344	999	tags=17%, list=10%, signal=15%	SIRT2/BCL2/KMT2D/ZNF830/MDK/PANX1/PDE5A/AKT1
L.054264.EN.L6b	GO:0002009	morphogenesis of an epithelium	249	0.196885	0.973714	0.521805	0.91983	0.879078	2738	tags=29%, list=26%, signal=22%	WNT7B/TCAP/MTHFD1L/GLMN/MTHFD1/CEP290/ARHGAP12/HS3ST3B1/BTBD7/CLUAP1/CRYGS/AJAP1/KDM5B/BRSK1/CARMIL2/CA2/SNAI2/APAF1/AHI1/DAAM1/LGR4/IFT20/RBM15/NTN1/PML/SOS1/WNT2B/IFT57/EXOC5/EFNB2/TMEFF2/EXT1/PIK3CD/WDPCP/DACT1/MLLT3/SFRP1/MICAL2/PRICKLE2/FUZ/CLIC4/MRTFA/CLASP2/STAT1/IFT172/EPHA7/DKK1/RAB10/WNT5B/CSMD1/LGR5/FRAS1/RASIP1/MTSS1/DDR1/NGFR/LMO4/MESP1/CTNNB1/SMAD4/DVL2/PLXND1/PTEN/TSC1/HIF1A/MED12/BRD2/MAGED1/GRB2/KRAS/ASTN2
L.054264.EN.L6b	GO:0030101	natural killer cell activation	29	0.287719	0.96432	0.522124	0.91983	0.879078	2792	tags=41%, list=27%, signal=30%	SP3/STAT5B/JAK2/SNX27/RAB27A/PIK3CD/KAT7/VAMP7/CORO1A/GAS6/BLOC1S6/TICAM2
L.054264.EN.L6b	GO:2000177	regulation of neural precursor cell proliferation	49	-0.237961	-0.950433	0.52194	0.91983	0.879078	1911	tags=27%, list=18%, signal=22%	SPINT2/ADGRG1/SLC16A2/EMX1/VEGFA/SHOC2/GNAI2/NF2/SIRT2/RHOA/HAPLN4/MDK/CDH2
L.054264.EN.L6b	GO:0050994	regulation of lipid catabolic process	32	-0.265055	-0.946842	0.52194	0.91983	0.879078	2516	tags=34%, list=24%, signal=26%	TYSND1/MFSD2A/AKT2/FMC1/CRTC3/ABCD1/DAGLB/SIRT6/MLYCD/MTLN/AKT1
L.054264.EN.L6b	GO:0010332	response to gamma radiation	34	-0.25853	-0.942421	0.522523	0.920188	0.87942	1675	tags=26%, list=16%, signal=22%	PARP1/WRN/HRAS/BCL2L1/CBL/BCL2/SOD2/MYC/BAX
L.054264.EN.L6b	GO:0110154	RNA decapping	16	0.33134	0.959318	0.523551	0.920619	0.879832	2481	tags=38%, list=24%, signal=29%	EDC4/EDC3/LSM1/NUDT3/NUDT16/DCP1A
L.054264.EN.L6b	GO:0040014	regulation of multicellular organism growth	38	-0.258549	-0.958366	0.523041	0.920619	0.879832	2601	tags=37%, list=25%, signal=28%	AFG3L2/MFSD2A/HTRA2/BBS4/NPY1R/PPIB/SGPL1/ADRB1/STAT3/SPTBN4/SOD1/BCL2/LGMN/PIK3CA
L.054264.EN.L6b	GO:0048308	organelle inheritance	14	-0.320794	-0.942018	0.52349	0.920619	0.879832	1957	tags=36%, list=19%, signal=29%	YWHAZ/MAPK1/GBF1/MAPK3/STX5
L.054264.EN.L6b	GO:0048313	Golgi inheritance	14	-0.320794	-0.942018	0.52349	0.920619	0.879832	1957	tags=36%, list=19%, signal=29%	YWHAZ/MAPK1/GBF1/MAPK3/STX5
L.054264.EN.L6b	GO:0009994	oocyte differentiation	29	0.287522	0.963659	0.523894	0.920878	0.88008	2448	tags=38%, list=24%, signal=29%	CDC25B/TDRKH/DCAF13/ZFX/REC8/ATM/WASHC5/LGR5/TUT4/CTNNB1/TDRD7
L.054264.EN.L6b	GO:0030947	regulation of vascular endothelial growth factor receptor signaling pathway	19	0.313986	0.951857	0.52439	0.921062	0.880256	515	tags=16%, list=5%, signal=15%	PDCD6/FGF18/NIBAN2
L.054264.EN.L6b	GO:0046632	alpha-beta T cell differentiation	42	-0.249286	-0.94894	0.524362	0.921062	0.880256	1698	tags=21%, list=16%, signal=18%	LOXL3/KLHL25/NKAP/STAT3/PRR7/BCL2/PRKCZ/AP3B1/RHOA
L.054264.EN.L6b	GO:0050678	regulation of epithelial cell proliferation	155	-0.198242	-0.970225	0.526316	0.921973	0.881126	2389	tags=26%, list=23%, signal=20%	ADAM17/SIRT1/FRS2/AQP11/TINF2/FMC1/BMPR1A/HMGN1/PRKD1/WDR77/NME2/VEGFA/DLG1/BMP6/PEX2/RAP1GAP/NRAS/SCG2/EMC10/HRAS/LAMA5/STAT3/MED1/SIRT6/SAV1/NME1/TGFB2/MYC/ROBO1/FZD7/MDK/FGF10/LAMB1/SP1/MYDGF/BAX/ZNF580/BAD/SEMA5A/AKT1
L.054264.EN.L6b	GO:1901224	positive regulation of non-canonical NF-kappaB signal transduction	27	0.293665	0.968515	0.526224	0.921973	0.881126	1340	tags=22%, list=13%, signal=19%	PDCD4/RC3H1/SPHK1/EDA/DDX3X/AGO3
L.054264.EN.L6b	GO:0002861	regulation of inflammatory response to antigenic stimulus	15	0.340288	0.967989	0.527273	0.921973	0.881126	4145	tags=60%, list=40%, signal=36%	YES1/FUT7/PSMA1/MKRN2/MAPK14/PLCG1/FURIN/CNR1/CD81
L.054264.EN.L6b	GO:0051170	import into nucleus	109	-0.207206	-0.966996	0.526718	0.921973	0.881126	2346	tags=27%, list=23%, signal=21%	NUP58/RANBP6/TNPO3/PPP3R1/NUP88/NPAP1/PIK3R2/PRKD1/SNUPN/HYAL2/PRICKLE1/ELAVL1/STAT3/MED1/SIRT6/E2F3/POM121C/SUFU/EIF4ENIF1/MAVS/NUP50/PTTG1IP/NUTF2/ING1/PPP1R10/KPNA6/PTGS2/PIK3R1/AKT1
L.054264.EN.L6b	GO:0097305	response to alcohol	134	-0.199394	-0.963329	0.52815	0.921973	0.881126	2894	tags=34%, list=28%, signal=25%	GABBR1/ADCYAP1R1/KLF9/JUP/GRIN2B/ADCY6/ADCY2/TP53INP1/FDX1/IGF1R/DAG1/MSTN/GPR155/RGS2/GNG2/OGG1/GNB1/GRAMD1A/PARP1/PRKD1/KLF2/H6PD/RECQL5/SDF4/PMVK/BGLAP/SLIT3/BCL2L1/CHRNB2/CBL/SOD1/MYD88/PSMD14/KCNC2/ST6GAL1/CAD/SOD2/NEFL/PPP1R9B/GOT2/ADCY1/GRIN1/AIFM1/PENK/AKT1
L.054264.EN.L6b	GO:0048565	digestive tract development	43	-0.252484	-0.962661	0.526066	0.921973	0.881126	984	tags=21%, list=9%, signal=19%	CCKBR/SAV1/TGFB2/BCL2/NPHP3/CHD8/MEGF8/FGF10/CRKL
L.054264.EN.L6b	GO:1904019	epithelial cell apoptotic process	55	-0.235312	-0.961203	0.528169	0.921973	0.881126	1345	tags=20%, list=13%, signal=18%	SCG2/BCL2L1/MAP3K5/SAV1/BMPR2/BCL2/TMEM258/PIAS4/MDK/BAX/SEMA5A
L.054264.EN.L6b	GO:0010466	negative regulation of peptidase activity	43	-0.251675	-0.959575	0.528436	0.921973	0.881126	265	tags=26%, list=3%, signal=25%	SRC/SERPINI1/CSTB/VEGFA/PAK2/CDKN2D/SPOCK1/ARL6IP1/CST3/TIMP2/AKT1
L.054264.EN.L6b	GO:0035384	thioester biosynthetic process	36	0.270801	0.959143	0.528269	0.921973	0.881126	2405	tags=33%, list=23%, signal=26%	PPCS/PDK2/ACACA/ACSF3/ELOVL4/PDK1/PDHB/PDHX/PDHA1/MMUT/MPC2/DLAT
L.054264.EN.L6b	GO:0071616	acyl-CoA biosynthetic process	36	0.270801	0.959143	0.528269	0.921973	0.881126	2405	tags=33%, list=23%, signal=26%	PPCS/PDK2/ACACA/ACSF3/ELOVL4/PDK1/PDHB/PDHX/PDHA1/MMUT/MPC2/DLAT
L.054264.EN.L6b	GO:0071425	hematopoietic stem cell proliferation	21	0.305137	0.95849	0.527051	0.921973	0.881126	1717	tags=29%, list=17%, signal=24%	SNAI2/WNT10B/WNT2B/YJEFN3/SART3/KAT7
L.054264.EN.L6b	GO:0043392	negative regulation of DNA binding	21	0.304862	0.957626	0.527051	0.921973	0.881126	3545	tags=57%, list=34%, signal=38%	ERCC4/JAK2/JUN/ZNF675/DDIT3/SUMO4/HEY1/NFKBIA/KDM1A/RSF1/ILRUN/PSEN1
L.054264.EN.L6b	GO:2000273	positive regulation of signaling receptor activity	18	0.315092	0.944272	0.527972	0.921973	0.881126	3444	tags=50%, list=33%, signal=33%	NCOA3/ADRA2A/JAK2/HDAC1/HDAC2/HIF1A/TAF1/HDAC6/BUD31
L.054264.EN.L6b	GO:0003272	endocardial cushion formation	12	-0.335528	-0.939706	0.526316	0.921973	0.881126	937	tags=42%, list=9%, signal=38%	BMP2/BMPR1A/TGFB2/ACVR1/ROBO1
L.054264.EN.L6b	GO:0031630	regulation of synaptic vesicle fusion to presynaptic active zone membrane	12	-0.335186	-0.938747	0.528509	0.921973	0.881126	1263	tags=42%, list=12%, signal=37%	CPLX1/SYT1/ERC2/CPLX3/CPLX2
L.054264.EN.L6b	GO:1901632	regulation of synaptic vesicle membrane organization	12	-0.335186	-0.938747	0.528509	0.921973	0.881126	1263	tags=42%, list=12%, signal=37%	CPLX1/SYT1/ERC2/CPLX3/CPLX2
L.054264.EN.L6b	GO:0006907	pinocytosis	12	0.348268	0.934935	0.527473	0.921973	0.881126	2827	tags=50%, list=27%, signal=36%	APPL2/PROM2/NR1H2/SNX5/MAPKAPK3/ANKFY1
L.054264.EN.L6b	GO:0007288	sperm axoneme assembly	12	0.348114	0.934521	0.527473	0.921973	0.881126	3672	tags=58%, list=35%, signal=38%	CFAP206/IQCG/SPAG16/DNAH1/NEURL1/ARMC2/UBE2B
L.054264.EN.L6b	GO:0048485	sympathetic nervous system development	10	-0.354424	-0.92526	0.528634	0.921973	0.881126	532	tags=60%, list=5%, signal=57%	NRP1/SOX4/FZD3/SEMA3A/SEMA3F/PLXNA4
L.054264.EN.L6b	GO:0006851	mitochondrial calcium ion transmembrane transport	16	0.32835	0.950661	0.528986	0.922243	0.881384	3153	tags=50%, list=30%, signal=35%	SLC25A23/LETM1/SLC8A3/MICU1/MAIP1/MICU3/MCU/PMPCB
L.054264.EN.L6b	GO:0007276	gamete generation	356	0.190476	0.980392	0.529667	0.922395	0.88153	1704	tags=19%, list=16%, signal=16%	HSF2BP/HSF2/ZSCAN2/FANCC/INPP5B/BCL2L2/SPIN4/CDC25B/METTL3/TDRKH/AGFG1/CREM/NCAPH2/MFSD14A/SPIRE2/TESK1/VDAC3/SMARCA2/SYCP3/PIAS1/CFAP206/PAFAH1B2/DCAF13/LGR4/IFT20/MSH2/AGO4/TTC21A/CELF4/QKI/LZTFL1/ATRX/IQCG/ZFX/PTN/KAT5/ORC4/SOS1/REC8/SKIL/RUVBL1/DDX3X/ATM/WIPF3/FAM50A/CATSPER2/GPX4/PRMT7/UPF3A/CCNY/ATP2B4/EPC1/XRN2/WASHC5/FANCG/TGFBR1/NR2C2/YTHDC1/ZNF296/SPAG16/RHBDD1/DNAJA1/NDC1/KDM1B/CUL4A/ZMIZ1
L.054264.EN.L6b	GO:0009725	response to hormone	463	-0.17516	-0.979477	0.531034	0.922395	0.88153	1529	tags=17%, list=15%, signal=15%	SELENOS/TADA3/PIP4K2B/ACTN2/ZDHHC7/USF1/CSK/HSPA1B/BGLAP/UPRT/PAK1/ATP1A3/MAP3K7/HRAS/GABRB1/PRKACA/SLIT3/SHOC2/STAT3/MED1/IGFBP2/GNAI2/RANGAP1/ME1/FHL2/BCAR3/MAPK3/TGFB2/NCOA6/BCL2/DAXX/SLC39A14/DTYMK/ABHD2/ROCK2/GOT1/CAD/PRKCZ/PER1/PIK3R3/KAT2B/KMT2D/CD24/RHOA/PKN1/PLCB1/EIF2B2/ADIPOR2/PIK3CA/SLC2A8/SSTR2/GCNT1/NEFL/PPP1R9B/AGL/CITED2/ADIPOR1/WDTC1/SP1/HCRTR1/TNS2/STXBP3/GAS2L1/SH2B2/VGF/ZNF106/IDE/SLC9A1/PTGS2/EIF2B3/TIMP2/PIK3R1/AIFM1/CALR/SORT1/NCOR1/CTSB/AKT1
L.054264.EN.L6b	GO:0019827	stem cell population maintenance	128	0.21639	0.970872	0.530081	0.922395	0.88153	1754	tags=20%, list=17%, signal=17%	FANCC/LOXL2/NFIB/METTL3/PCM1/SMARCA2/DPF2/PAF1/NCOA3/CNOT1/LDB2/BICRAL/SAP30L/PTN/SUDS3/TET1/LSM1/HDAC1/SS18/SFRP1/MED14/HDAC2/MED21/BCL7C/CUL4A/RAF1
L.054264.EN.L6b	GO:0032210	regulation of telomere maintenance via telomerase	40	0.264089	0.961189	0.529514	0.922395	0.88153	1187	tags=20%, list=11%, signal=18%	EXOSC10/HNRNPC/POT1/TERF1/CCT4/SMG5/ACD/ATM
L.054264.EN.L6b	GO:0045600	positive regulation of fat cell differentiation	38	-0.257841	-0.955744	0.529954	0.922395	0.88153	1665	tags=21%, list=16%, signal=18%	NAPEPLD/HTR2A/SIRT6/SAV1/TFE3/FNDC5/PTGS2/AKT1
L.054264.EN.L6b	GO:1901797	negative regulation of signal transduction by p53 class mediator	22	0.301445	0.955381	0.530329	0.922395	0.88153	1411	tags=23%, list=14%, signal=20%	ARMC10/DYRK3/SNAI2/ZNF385A/RFFL
L.054264.EN.L6b	GO:0010839	negative regulation of keratinocyte proliferation	14	0.340783	0.953835	0.52973	0.922395	0.88153	4204	tags=64%, list=40%, signal=38%	SNAI2/IFT57/EFNB2/IFT172/CASK/IFT80/IFT52/ZEB1/INTU
L.054264.EN.L6b	GO:0060999	positive regulation of dendritic spine development	31	0.277811	0.950956	0.530756	0.922395	0.88153	3317	tags=45%, list=32%, signal=31%	BAIAP2/APOE/DBN1/FOXO6/FMR1/LLPH/CAPRIN2/EIF4G2/NEURL1/MECP2/CDKL5/CPEB3/SHANK1/STAU2
L.054264.EN.L6b	GO:0036065	fucosylation	10	0.365592	0.933215	0.531022	0.922395	0.88153	2333	tags=50%, list=22%, signal=39%	FUT7/POFUT1/FUT4/FUT11/FUOM
L.054264.EN.L6b	GO:0042762	regulation of sulfur metabolic process	10	0.365368	0.932643	0.531022	0.922395	0.88153	2619	tags=50%, list=25%, signal=37%	PDK2/PDK1/SLC7A11/CTNNB1/TM9SF2
L.054264.EN.L6b	GO:0046824	positive regulation of nucleocytoplasmic transport	42	-0.247241	-0.941157	0.531323	0.922555	0.881682	2929	tags=36%, list=28%, signal=26%	FLNA/JUP/ZPR1/CPSF6/KHDRBS1/CAMK1/NRDE2/PIK3R2/PRKD1/HYAL2/PRKACA/SIRT6/MAVS/PTGS2/PIK3R1
L.054264.EN.L6b	GO:0090101	negative regulation of transmembrane receptor protein serine/threonine kinase signaling pathway	88	-0.2166	-0.980193	0.531807	0.922696	0.881817	2439	tags=28%, list=23%, signal=22%	GPR155/VWC2L/ADAM17/SIRT1/SMURF1/TWSG1/SAP130/HSPA5/PEG10/ZBTB7A/TMEM53/SOSTDC1/PIN1/SPRY2/CHST11/STUB1/ACVR1/EID2/TRIM33/NOMO1/PBLD/ING1/FSTL3/GREM2/IL17RD
L.054264.EN.L6b	GO:0045686	negative regulation of glial cell differentiation	11	0.357117	0.933895	0.531993	0.922696	0.881817	2876	tags=45%, list=28%, signal=33%	LDLR/TMEM98/CTNNB1/KDM4A/MECP2
L.054264.EN.L6b	GO:0007595	lactation	22	-0.275395	-0.908374	0.531765	0.922696	0.881817	1768	tags=27%, list=17%, signal=23%	VEGFA/UPRT/MED1/NME1/CAD/SLC29A1
L.054264.EN.L6b	GO:0001960	negative regulation of cytokine-mediated signaling pathway	38	-0.256603	-0.951153	0.532258	0.922816	0.881932	1468	tags=26%, list=14%, signal=23%	PPP2CB/PALM3/SIGIRR/SLIT3/PELI3/EIF4E2/GSTP1/GPS2/ROBO1/PIAS4
L.054264.EN.L6b	GO:0046794	transport of virus	14	0.338984	0.948798	0.533333	0.923999	0.883062	3174	tags=64%, list=31%, signal=45%	KPNA3/EPS15/FMR1/NMT2/PIKFYVE/CTSL/KPNA2/NUP153/DPP4
L.054264.EN.L6b	GO:0051125	regulation of actin nucleation	29	-0.266586	-0.941434	0.533181	0.923999	0.883062	1106	tags=31%, list=11%, signal=28%	AP1AR/FCHSD2/TRIM27/ARPIN/CARMIL1/BRK1/CTNNA2/WHAMM/WASF2
L.054264.EN.L6b	GO:0051781	positive regulation of cell division	36	0.269891	0.955922	0.533569	0.924067	0.883127	1377	tags=19%, list=13%, signal=17%	SVIL/CDC25B/CAT/GAREM1/PTN/GIPC1/ITGB1BP1
L.054264.EN.L6b	GO:0046655	folic acid metabolic process	11	0.356187	0.931463	0.533821	0.924163	0.883219	1425	tags=18%, list=14%, signal=16%	SLC25A32/MTHFS
L.054264.EN.L6b	GO:0002709	regulation of T cell mediated immunity	24	0.293961	0.948241	0.534364	0.924423	0.883467	2155	tags=33%, list=21%, signal=26%	CD1D/FBXO38/FUT7/HSPD1/B2M/PVR/TRPM4/STX7
L.054264.EN.L6b	GO:0030048	actin filament-based movement	70	-0.220154	-0.946976	0.534314	0.924423	0.883467	1242	tags=31%, list=12%, signal=28%	KCNJ3/MYH10/MYO1D/FGF13/KCNN2/SRI/ATP2A2/HCN4/DLG1/CACNA2D1/CACNA1G/KCND3/ZEB2/NOS1AP/PIK3CA/PDE4B/MYL6B/CAMK2D/SLC9A1/WASF2/SUN2/SCN3B
L.054264.EN.L6b	GO:0033028	myeloid cell apoptotic process	21	0.303054	0.951945	0.535777	0.925539	0.884534	1561	tags=29%, list=15%, signal=24%	SNAI2/STAT5B/SLC7A11/PIK3CD/BAP1/LIPA
L.054264.EN.L6b	GO:0042246	tissue regeneration	35	-0.259407	-0.950651	0.535469	0.925539	0.884534	640	tags=17%, list=6%, signal=16%	PTGFRN/SELENON/FKRP/FZD7/MDK/FGF10
L.054264.EN.L6b	GO:0003073	regulation of systemic arterial blood pressure	35	-0.259003	-0.949169	0.535469	0.925539	0.884534	2428	tags=34%, list=23%, signal=26%	POSTN/PCSK5/WNK1/BBS4/ECE1/ADRB1/DDAH1/CORO2B/BMPR2/SOD2/RHOA/NTSR1
L.054264.EN.L6b	GO:0061371	determination of heart left/right asymmetry	31	-0.264861	-0.940208	0.535797	0.925539	0.884534	1400	tags=23%, list=13%, signal=20%	DLL1/VANGL2/SUFU/NPHP3/TMED2/MEGF8/CITED2
L.054264.EN.L6b	GO:0050731	positive regulation of peptidyl-tyrosine phosphorylation	59	0.247632	0.959318	0.536585	0.925613	0.884605	1312	tags=17%, list=13%, signal=15%	NEDD9/GFRA1/TNK2/YES1/CLCF1/MLST8/ADRA2A/JAK2/HPX/PECAM1
L.054264.EN.L6b	GO:0006446	regulation of translational initiation	64	0.238276	0.945421	0.536627	0.925613	0.884605	3610	tags=42%, list=35%, signal=28%	METTL3/IMPACT/PPP1R15B/PAIP1/DDX3X/EIF2AK4/EIF2B5/EIF4EBP1/EIF1/EIF4A2/POLR2G/FMR1/BZW1/EIF3E/ATF4/EIF4G2/FECH/NCBP1/YTHDF3/EIF3H/NCBP2/LARP1/PAIP2/EIF1B/EIF4H/DDX1/EIF4B
L.054264.EN.L6b	GO:0042743	hydrogen peroxide metabolic process	22	-0.275082	-0.907343	0.536471	0.925613	0.884605	2550	tags=36%, list=25%, signal=28%	PRDX3/ACOX1/ZNF205/PRDX1/SOD1/NNT/SOD2/PRDX4
L.054264.EN.L6b	GO:0006378	mRNA polyadenylation	22	-0.274058	-0.903967	0.536471	0.925613	0.884605	332	tags=14%, list=3%, signal=13%	LEO1/PAPOLB/CPSF1
L.054264.EN.L6b	GO:0031023	microtubule organizing center organization	110	0.21891	0.962744	0.537954	0.926542	0.885492	1878	tags=21%, list=18%, signal=17%	CCNL2/CENPJ/PCM1/BRSK1/CEP44/SDCCAG8/NSFL1C/CEP72/TUBE1/ATF5/CCDC78/PARD6G/CHMP5/SLC16A1/ALMS1/CEP63/PATJ/CEP85/HAUS3/XRCC3/TMEM67/HAUS5/CLASP2
L.054264.EN.L6b	GO:0006891	intra-Golgi vesicle-mediated transport	28	0.288573	0.962051	0.537786	0.926542	0.885492	695	tags=14%, list=7%, signal=13%	COG6/COPA/COPG2/COPZ1
L.054264.EN.L6b	GO:0043001	Golgi to plasma membrane protein transport	29	-0.265898	-0.939003	0.537757	0.926542	0.885492	1488	tags=38%, list=14%, signal=33%	ANK3/GGA1/ARFRP1/MACF1/SYS1/CSK/BBS1/VAMP3/KIF13A/RAB26/GGA3
L.054264.EN.L6b	GO:0097576	vacuole fusion	11	0.353211	0.92368	0.537477	0.926542	0.885492	1434	tags=18%, list=14%, signal=16%	CHMP5/CHMP4A
L.054264.EN.L6b	GO:0002262	myeloid cell homeostasis	100	0.22108	0.961983	0.538843	0.926834	0.885772	1885	tags=24%, list=18%, signal=20%	SP3/SLC15A4/FANCC/MTHFD1/CEBPG/DYRK3/STAT5B/ID2/BRD1/NCSTN/JAK2/SLC7A11/PTPN2/NCAPG2/PIK3CD/ADAR/FOXO3/CFLAR/BAP1/LIPA/CDK5RAP3/B2M/MFHAS1/STAT1
L.054264.EN.L6b	GO:0042407	cristae formation	14	0.337811	0.945515	0.538739	0.926834	0.885772	1062	tags=21%, list=10%, signal=19%	SLC25A46/IMMT/LETM1
L.054264.EN.L6b	GO:0097479	synaptic vesicle localization	50	-0.23519	-0.942032	0.539192	0.926834	0.885772	2768	tags=36%, list=27%, signal=27%	KIF5A/AP3S2/DTNBP1/BLOC1S2/KIF5B/AP3M2/BLOC1S3/TMEM230/SNAPIN/PRKN/SYN3/BLOC1S1/BSN/AP3B1/BLOC1S4/DNM2/PCDH17/CDH2
L.054264.EN.L6b	GO:0000303	response to superoxide	13	0.339749	0.940047	0.538462	0.926834	0.885772	497	tags=15%, list=5%, signal=15%	FANCC/GLRX2
L.054264.EN.L6b	GO:0010801	negative regulation of peptidyl-threonine phosphorylation	14	-0.315811	-0.927386	0.53915	0.926834	0.885772	3511	tags=64%, list=34%, signal=43%	DMTN/CALM2/SPRED1/DGKQ/SPRED2/CALM1/CADM4/SPRY2/SIRT2
L.054264.EN.L6b	GO:0070571	negative regulation of neuron projection regeneration	13	-0.323199	-0.923869	0.539503	0.926834	0.885772	278	tags=23%, list=3%, signal=22%	RGMA/KIAA0319/THY1
L.054264.EN.L6b	GO:1902001	fatty acid transmembrane transport	13	-0.322996	-0.92329	0.539503	0.926834	0.885772	2338	tags=54%, list=22%, signal=42%	SLC5A8/SLC27A1/AKT2/ACSL1/SLC27A5/ABCD1/AKT1
L.054264.EN.L6b	GO:0061061	muscle structure development	349	-0.181458	-0.983141	0.540717	0.927393	0.886306	1560	tags=17%, list=15%, signal=15%	RIPOR2/PRICKLE1/SOSTDC1/XKR8/ACTN2/NRAS/DLL1/CXADR/GTF3C5/LAMA5/LARGE1/MED1/MAP3K5/SPEG/SPAG9/SIRT6/CSRP1/FHL2/PLD3/CSRP2/SIRT2/PTBP1/TGFB2/BMPR2/BCL2/EHD1/COL11A1/DTYMK/UNC45A/SOD2/COPRS/ACVR1/SERP1/PLEKHO1/MTLN/HBEGF/LRRC27/PTGFRN/RHOA/EFEMP2/PLCB1/EID2/SELENON/FZD7/CAPN2/CITED2/FGF10/LAMB1/KLHL41/MYL6B/SMARCB1/SETD3/FOXN2/SMTN/SLC9A1/OLFM2/JAM2/CALR/SORT1/CDH2/AKT1
L.054264.EN.L6b	GO:0007189	adenylate cyclase-activating G protein-coupled receptor signaling pathway	60	-0.231679	-0.962675	0.540476	0.927393	0.886306	2165	tags=28%, list=21%, signal=23%	GNG2/RAMP3/GNB1/ADGRB1/ADGRG1/CRTC3/ADGRG2/ADGRL2/ADRB1/PRKACA/GNAI2/PDE4A/GPR12/PDE4B/APLP1/GPR161/ADCY1
L.054264.EN.L6b	GO:0002263	cell activation involved in immune response	107	0.219332	0.9588	0.542429	0.927393	0.886306	1316	tags=15%, list=13%, signal=13%	SLC15A4/SHLD3/STXBP1/LAT/CLCF1/EXOSC6/SEMA4A/PLCL2/HSPD1/MSH2/RC3H1/EXOSC3/UNG/EIF2AK4/RAB27A/PIK3CD
L.054264.EN.L6b	GO:0032602	chemokine production	29	0.285255	0.956063	0.541593	0.927393	0.886306	1551	tags=24%, list=15%, signal=21%	ACKR1/SNAI2/SELENOK/DDX3X/SIRPA/AZU1/EGR1
L.054264.EN.L6b	GO:0032642	regulation of chemokine production	29	0.285255	0.956063	0.541593	0.927393	0.886306	1551	tags=24%, list=15%, signal=21%	ACKR1/SNAI2/SELENOK/DDX3X/SIRPA/AZU1/EGR1
L.054264.EN.L6b	GO:0007286	spermatid development	83	0.226175	0.955696	0.543333	0.927393	0.886306	1595	tags=18%, list=15%, signal=15%	AGFG1/MFSD14A/VDAC3/SMARCA2/SYCP3/CFAP206/TTC21A/QKI/IQCG/KAT5/REC8/CATSPER2/EPC1/FANCG/SPAG16
L.054264.EN.L6b	GO:0071364	cellular response to epidermal growth factor stimulus	26	0.29183	0.951012	0.542757	0.927393	0.886306	1500	tags=23%, list=14%, signal=20%	BAIAP2/SNAI2/GAREM1/STAT5B/FOS/CFLAR
L.054264.EN.L6b	GO:0031167	rRNA methylation	20	0.306201	0.949642	0.542609	0.927393	0.886306	2931	tags=45%, list=28%, signal=32%	METTL15/METTL16/ZCCHC4/FBL/DIMT1/FBLL1/TRMT61B/NOP2/TFB1M
L.054264.EN.L6b	GO:0046822	regulation of nucleocytoplasmic transport	71	-0.220469	-0.948082	0.542289	0.927393	0.886306	2983	tags=39%, list=29%, signal=28%	AAAS/PKIA/SIRT7/FLNA/JUP/SUPT6H/ZPR1/CPSF6/PKIG/NUP58/KHDRBS1/CAMK1/DNAJC27/WNK1/NRDE2/PIK3R2/PRKD1/XPO1/TMEM53/HYAL2/PRKACA/RANGAP1/SIRT6/PPP1CC/SUFU/MAVS/PTGS2/PIK3R1
L.054264.EN.L6b	GO:0021954	central nervous system neuron development	69	0.233072	0.945978	0.543046	0.927393	0.886306	2172	tags=26%, list=21%, signal=21%	NFIB/RAPGEF2/TAOK1/SCYL2/NOVA2/SCN1B/NRP2/FEZF2/HPRT1/C12orf57/B4GALT5/CDK5/ZMIZ1/SPG11/DRD1/ADARB1/MAP2/UQCRQ
L.054264.EN.L6b	GO:0047496	vesicle transport along microtubule	41	-0.247782	-0.937846	0.542529	0.927393	0.886306	3092	tags=41%, list=30%, signal=29%	TRAK1/KIF3B/KIF5A/AP3S2/DTNBP1/BLOC1S2/KIF5B/AP3M2/BLOC1S3/SNAPIN/DYNC1I1/BLOC1S1/KIF13A/PRKCZ/AP3B1/BLOC1S4/RASGRP1
L.054264.EN.L6b	GO:0120192	tight junction assembly	33	-0.259306	-0.932357	0.542141	0.927393	0.886306	1763	tags=30%, list=17%, signal=25%	ARL2/TJP1/DLG1/PAK2/STRN/PRKACA/TBCD/ROCK2/EPHB2/CLDN23
L.054264.EN.L6b	GO:0061003	positive regulation of dendritic spine morphogenesis	11	-0.34368	-0.925825	0.540659	0.927393	0.886306	443	tags=18%, list=4%, signal=17%	EPHB2/CAMK2B
L.054264.EN.L6b	GO:0006700	C21-steroid hormone biosynthetic process	11	-0.343075	-0.924195	0.540659	0.927393	0.886306	2792	tags=55%, list=27%, signal=40%	BMP2/WNT4/BMP6/CLCN2/DKK3/STARD3
L.054264.EN.L6b	GO:0034656	nucleobase-containing small molecule catabolic process	11	0.352076	0.920712	0.542962	0.927393	0.886306	4197	tags=45%, list=40%, signal=27%	DPYD/DERA/MGAT1/GSK3A/ENPP4
L.054264.EN.L6b	GO:0034315	regulation of Arp2/3 complex-mediated actin nucleation	24	-0.272515	-0.919147	0.542857	0.927393	0.886306	1106	tags=17%, list=11%, signal=15%	CARMIL1/BRK1/CTNNA2/WASF2
L.054264.EN.L6b	GO:0099637	neurotransmitter receptor transport	24	-0.272464	-0.918974	0.542857	0.927393	0.886306	954	tags=21%, list=9%, signal=19%	CLSTN1/NSG1/HIP1/CACNG7/GRIP1
L.054264.EN.L6b	GO:0043330	response to exogenous dsRNA	17	-0.290258	-0.897678	0.543379	0.927393	0.886306	2105	tags=29%, list=20%, signal=23%	ZCCHC3/MAPK1/RALB/MAPK3/MAVS
L.054264.EN.L6b	GO:0062197	cellular response to chemical stress	203	-0.190851	-0.971627	0.543662	0.927539	0.886446	2360	tags=27%, list=23%, signal=21%	RWDD1/SRC/RHOB/SIRT1/FER/HTRA2/WNK1/HM13/ATG5/TRAP1/ROMO1/ATP2A2/SMPD3/PARP1/PRKD1/AGAP3/MAPK1/KLF2/PRKN/STAU1/LONP1/PRDX1/ABCD1/PEX2/SELENOS/SCN2A/HSPA1B/CAMKK2/MAP3K5/TMEM161A/NLK/SOD1/MAPT/ERCC6L2/GPR37/NET1/SIRT2/MAPK3/PEX10/SOD2/ETV5/KAT2B/SELENON/PIK3CA/MAP1LC3A/NCOA7/ZNF580/BAD/PTGS2/AIFM1/ATP13A2/PENK/BRF2/AKT1
L.054264.EN.L6b	GO:2000351	regulation of endothelial cell apoptotic process	15	0.335609	0.95468	0.545455	0.927922	0.886811	777	tags=20%, list=7%, signal=19%	PDCD4/PRKCI/MAPK7
L.054264.EN.L6b	GO:0090110	COPII-coated vesicle cargo loading	15	0.335465	0.954269	0.545455	0.927922	0.886811	3799	tags=47%, list=37%, signal=30%	SEC31A/INSIG1/SEC24A/SEC31B/RAB1A/MIA3/SEC13
L.054264.EN.L6b	GO:0048771	tissue remodeling	70	-0.219158	-0.942694	0.544118	0.927922	0.886811	1399	tags=19%, list=13%, signal=16%	CSK/BGLAP/NCDN/SNX10/BMPR2/SYT7/ROCK2/RAB3D/MDK/FGF10/BAX/CST3/EFNA2
L.054264.EN.L6b	GO:0007193	adenylate cyclase-inhibiting G protein-coupled receptor signaling pathway	41	-0.247429	-0.936511	0.544828	0.927922	0.886811	3067	tags=49%, list=29%, signal=35%	ADCY7/CHRM2/OPRL1/FLNA/GABBR1/ADCY6/ADCY2/RGS2/PALM/NPY1R/AKAP12/PRMT5/CHRM3/GNAI2/GPR37/GRM7/SSTR2/GRM4/GNAZ/HTR1A
L.054264.EN.L6b	GO:0051145	smooth muscle cell differentiation	31	-0.263082	-0.933892	0.545035	0.927922	0.886811	771	tags=16%, list=7%, signal=15%	SOD2/ACVR1/EFEMP2/FGF10/OLFM2
L.054264.EN.L6b	GO:0001829	trophectodermal cell differentiation	10	0.363211	0.927138	0.54562	0.927922	0.886811	702	tags=20%, list=7%, signal=19%	SP3/CNOT1
L.054264.EN.L6b	GO:0001921	positive regulation of receptor recycling	11	-0.3413	-0.919414	0.545055	0.927922	0.886811	2123	tags=36%, list=20%, signal=29%	RAMP3/ECE1/VAMP3/NSG1
L.054264.EN.L6b	GO:0009112	nucleobase metabolic process	21	-0.281173	-0.917315	0.545455	0.927922	0.886811	795	tags=29%, list=8%, signal=26%	APRT/RRM1/MAPK1/CAD/ADK/GMPS
L.054264.EN.L6b	GO:0051220	cytoplasmic sequestering of protein	17	-0.28956	-0.895521	0.545662	0.927922	0.886811	726	tags=18%, list=7%, signal=16%	SUFU/NFKBIE/PSMD10
L.054264.EN.L6b	GO:0009162	deoxyribonucleoside monophosphate metabolic process	12	-0.330514	-0.925662	0.546053	0.92825	0.887125	1932	tags=33%, list=19%, signal=27%	TK2/DGUOK/NT5M/ADK
L.054264.EN.L6b	GO:0051100	negative regulation of binding	70	0.23553	0.955285	0.547138	0.928767	0.887619	2148	tags=27%, list=21%, signal=22%	BTAF1/ERCC4/SYMPK/GTPBP4/DNAJB2/NES/TTBK1/JAK2/JUN/ZNF675/ITGB1BP1/DACT1/MAPK8/B2M/DKK1/DDIT3/ARRB2/SUMO4/MAP2
L.054264.EN.L6b	GO:0061014	positive regulation of mRNA catabolic process	81	0.226249	0.948639	0.546823	0.928767	0.887619	3542	tags=40%, list=34%, signal=26%	METTL3/CNOT6/HNRNPD/FTO/CNOT1/RC3H1/EXOSC3/METTL16/PAIP1/LSM1/EXOSC5/CNOT9/PDE12/POLR2G/PUM2/CELF1/EXOSC7/TTC5/TUT4/DCP1A/TNRC6C/MLH1/YTHDF3/CPEB3/TNKS1BP1/HNRNPR/BTG2/DND1/DHX9/NT5C3B/NANOS3/DCP2
L.054264.EN.L6b	GO:0032873	negative regulation of stress-activated MAPK cascade	32	-0.261749	-0.935033	0.547344	0.928767	0.887619	1841	tags=31%, list=18%, signal=26%	PRKN/PRMT1/DLG1/ITCH/DUSP19/PER1/MYC/GSTP1/GPS2/NCOR1
L.054264.EN.L6b	GO:0070303	negative regulation of stress-activated protein kinase signaling cascade	32	-0.261749	-0.935033	0.547344	0.928767	0.887619	1841	tags=31%, list=18%, signal=26%	PRKN/PRMT1/DLG1/ITCH/DUSP19/PER1/MYC/GSTP1/GPS2/NCOR1
L.054264.EN.L6b	GO:1904707	positive regulation of vascular associated smooth muscle cell proliferation	19	-0.289359	-0.918542	0.546729	0.928767	0.887619	2334	tags=32%, list=22%, signal=25%	SRC/FRS2/BMPR1A/MAP3K7/MAP3K5/GNAI2
L.054264.EN.L6b	GO:1901605	alpha-amino acid metabolic process	110	0.217758	0.957678	0.547855	0.928963	0.887806	2402	tags=25%, list=23%, signal=19%	PSPH/HMGCLL1/MTHFD1/PSAT1/PYCR3/AZIN1/DGLUCY/ASNSD1/GNMT/ALDH5A1/SEPHS1/MSRA/RIMKLB/ODC1/SLC7A11/MTHFS/ATP2B4/SRR/AMT/CSAD/MMUT/SEPHS2/ICMT/SARDH/APIP/MCCC1/ATF4
L.054264.EN.L6b	GO:0060191	regulation of lipase activity	26	-0.269241	-0.932144	0.547786	0.928963	0.887806	1378	tags=19%, list=13%, signal=17%	HTR2A/HRAS/ABL2/RHOA/SORT1
L.054264.EN.L6b	GO:0030036	actin cytoskeleton organization	434	-0.17567	-0.977603	0.549153	0.929153	0.887988	2579	tags=29%, list=25%, signal=23%	WNT4/AP1AR/ACTR2/TBCK/FCHSD2/IQGAP1/SORBS1/MYH10/KRT8/RHOQ/NISCH/THSD7A/MYO1D/CCN2/PPM1F/KIRREL1/SRC/RHOB/CFL1/SSH1/PHACTR1/CX3CL1/FER/TRIM27/TNFAIP1/TENM1/BCAS3/ARPIN/DBNL/BBS4/CDC42BPB/DSTN/PIK3R2/DIXDC1/MAD2L2/SPTB/PRKD1/PDXP/MYO18A/CORO7/PACSIN1/CRK/ARPC4/CDC42EP3/ARF6/PRKN/TJP1/DLG1/EPB41L1/RND1/PPP1R9A/AIF1L/KLHL1/PAK2/ACTN2/RHOBTB2/CTTN/FMNL1/CORO2B/CDC42EP4/PAK1/TAGLN3/HSP90B1/MEGF9/FRMD3/CXADR/HRAS/MYADM/EPHA5/EPHA3/MARCKS/SPTBN4/SRCIN1/CARMIL1/BRK1/CSRP1/NF2/CSRP2/NAA80/SYNPO/STRIP1/ABL2/CTNNA2/PHLDB2/ZEB2/BCL2/SSH2/NOS1AP/SAMD14/ROCK2/CYFIP2/TMSB10/TTC17/PLEKHG2/PFN1/HIP1/RHOU/RHOA/VILL/WHAMM/PIK3CA/GPM6B/CNN2/FGD3/FERMT2/PPP1R9B/ARPC3/FGF10/TTC8/CLASP1/KLHL41/INF2/ARHGEF18/KLHL17/CALD1/GAS2L1/SH2B2/SETD3/SMTN/SLC9A1/WASF2/TAOK2/ZYX/PIK3R1/CALR/SEMA5A
L.054264.EN.L6b	GO:0009991	response to extracellular stimulus	290	-0.181769	-0.975667	0.54908	0.929153	0.887988	2632	tags=29%, list=25%, signal=23%	SRF/ATN1/EIF2AK2/SLC25A25/WNT4/IGF1R/DCTPP1/MFSD2A/GPR155/POSTN/FKBP1B/USP33/TMEM126B/SRC/SIRT1/ACSL1/ERCC1/TXN2/KAT2A/MBD3/LIPG/EIF2AK1/BCAS3/OGG1/ATG5/BBS4/UCP3/RNF167/PRKD1/PCSK9/ASL/MAPK1/ULK2/SHANK2/HSPA5/WDR24/RALB/ITFG2/WRN/H6PD/PEX2/PRKCG/USF1/MBD1/ADRB1/CDKN2D/BGLAP/MAP3K7/CNTN2/MED1/CBL/IGFBP2/MAP3K5/GNAI2/BNIP2/SIRT2/XPR1/TNRC6A/MAPK3/ZEB2/BMPR2/BCL2/NNT/CAD/SOD2/MYBBP1A/ADNP/KAT2B/MN1/SSTR2/NENF/PPP1R9B/MBD2/AGL/SP1/MAP1LC3A/PCSK1N/RRAGA/BAX/GAS2L1/VGF/PTGS2/AIFM1/PENK/AKT1
L.054264.EN.L6b	GO:0006123	mitochondrial electron transport, cytochrome c to oxygen	15	0.334195	0.950656	0.549091	0.929153	0.887988	2277	tags=33%, list=22%, signal=26%	COX7C/NDUFA4/COX6C/COX7A2L/COX7A1
L.054264.EN.L6b	GO:0070723	response to cholesterol	15	0.333791	0.949507	0.549091	0.929153	0.887988	2857	tags=40%, list=27%, signal=29%	GRAMD1B/TGFBR1/ABCA2/GRAMD1C/SMAD2/OSBPL7
L.054264.EN.L6b	GO:0043433	negative regulation of DNA-binding transcription factor activity	81	0.225552	0.945717	0.548495	0.929153	0.887988	2416	tags=28%, list=23%, signal=22%	FAF1/COMMD1/CEBPG/COMMD6/ID2/AIM2/LRRC14/MTURN/EGLN1/NLRC5/EIF2AK4/ZNF675/CDK5RAP3/HDAC2/RWDD3/USP7/DDIT3/ARRB2/ZNF431/HDAC4/OTULIN/CHUK/IRAK1
L.054264.EN.L6b	GO:0051150	regulation of smooth muscle cell differentiation	16	-0.297241	-0.911581	0.548889	0.929153	0.887988	771	tags=19%, list=7%, signal=17%	SOD2/EFEMP2/OLFM2
L.054264.EN.L6b	GO:0071383	cellular response to steroid hormone stimulus	124	0.216149	0.967894	0.549839	0.929645	0.888459	2065	tags=23%, list=20%, signal=19%	EGLN2/NR2C1/PCK2/UFM1/RXRB/ADTRP/URI1/CNOT1/SCNN1D/DDX17/WBP2/UFSP2/JAK2/HDAC1/SAFB2/SMYD3/UBE3A/CNOT9/ESRRA/SFRP1/CFLAR/DNAJA1/STC1/ZMIZ1/PIAS2/DDIT4/NCOR2/RNF6/CALCOCO1
L.054264.EN.L6b	GO:0006890	retrograde vesicle-mediated transport, Golgi to endoplasmic reticulum	45	0.258993	0.962634	0.549738	0.929645	0.888459	1063	tags=16%, list=10%, signal=14%	COPA/SEC22B/COPG2/COPZ1/GOLPH3/RER1/BET1L
L.054264.EN.L6b	GO:0045738	negative regulation of DNA repair	27	0.28529	0.940894	0.550699	0.930765	0.889529	2488	tags=33%, list=24%, signal=25%	SHLD3/RNF169/OTUB2/KAT5/FBH1/FANCB/UBQLN4/TP53BP1/ERCC6
L.054264.EN.L6b	GO:0090102	cochlea development	20	0.303968	0.942718	0.551304	0.931453	0.890186	688	tags=10%, list=7%, signal=9%	SLC17A8/IFT20
L.054264.EN.L6b	GO:0030099	myeloid cell differentiation	218	-0.187856	-0.964999	0.553623	0.932306	0.891002	2481	tags=28%, list=24%, signal=22%	GPR137/ACIN1/SFXN1/FBXW7/UFL1/PTBP3/VPS54/SMAD5/SLC11A2/SRC/SIRT1/INHA/PRXL2A/NDP/SLC25A38/EIF2AK1/L3MBTL1/PARP1/KLF2/PRMT1/VEGFA/ZBTB7A/TSPAN2/MAEA/SLC25A5/NKAP/OSTM1/DLL1/HSPA1B/BGLAP/SH3PXD2A/VPS33B/LARGE1/SLC25A40/STAT3/MED1/MYD88/PITHD1/SNX10/NCOA6/ITGB8/AP3B1/TRIB1/MYC/ERCC2/SRP54/P4HTM/TFE3/KLF13/CITED2/LEO1/BPGM/ALAS1/FSTL3/SBNO2/FADD/RCOR1/WASF2/PIK3R1/ACVR1B/EFNA2
L.054264.EN.L6b	GO:0009205	purine ribonucleoside triphosphate metabolic process	113	-0.204841	-0.959134	0.552356	0.932306	0.891002	2645	tags=32%, list=25%, signal=24%	NDUFB5/SLC25A25/AK5/NDUFS8/NDUFB7/AK1/RHOQ/ATP6V1A/ATP1B1/NMNAT1/SDHB/ATP5PF/NDUFA2/ATP5ME/PARP1/ITPA/ATP5MG/IMPDH2/NME2/ENO1/NDUFC1/ATP5F1E/HSPA1B/VPS9D1/FIS1/NDUFS6/NME1/NDUFV3/NDUFC2/ATP5MC2/NDUFS4/NDUFB6/PARG/NDUFB9/NADK/BAD
L.054264.EN.L6b	GO:0070536	protein K63-linked deubiquitination	25	0.292646	0.949476	0.552083	0.932306	0.891002	2911	tags=36%, list=28%, signal=26%	YOD1/OTUB2/USP20/USP13/USP8/USP27X/BABAM2/OTUD5/USP25
L.054264.EN.L6b	GO:0045453	bone resorption	29	0.282127	0.945578	0.553982	0.932306	0.891002	1356	tags=21%, list=13%, signal=18%	CTSK/TPP1/TF/TMEM64/EXT1/ZNF675
L.054264.EN.L6b	GO:0060632	regulation of microtubule-based movement	26	0.290085	0.945325	0.553229	0.932306	0.891002	3105	tags=38%, list=30%, signal=27%	CFAP298/CFAP206/TTC21B/FEZ1/MAP2/CALY/MECP2/STK11/IGBP1/HDAC6
L.054264.EN.L6b	GO:0002067	glandular epithelial cell differentiation	29	-0.263611	-0.930927	0.553776	0.932306	0.891002	152	tags=21%, list=1%, signal=20%	BMP6/CLCN2/DLL1/BAD/CDH2/AKT1
L.054264.EN.L6b	GO:0006144	purine nucleobase metabolic process	12	-0.329098	-0.921695	0.552632	0.932306	0.891002	644	tags=17%, list=6%, signal=16%	ADK/GMPS
L.054264.EN.L6b	GO:0009067	aspartate family amino acid biosynthetic process	13	-0.321058	-0.917751	0.553047	0.932306	0.891002	2529	tags=54%, list=24%, signal=41%	AASDHPPT/MRI1/MTR/ENOPH1/GOT1/ADI1/GOT2
L.054264.EN.L6b	GO:0033194	response to hydroperoxide	11	0.349949	0.91515	0.553931	0.932306	0.891002	2369	tags=45%, list=23%, signal=35%	OXR1/JAK2/RNF112/TRPM2/CHUK
L.054264.EN.L6b	GO:0060675	ureteric bud morphogenesis	25	-0.266999	-0.914977	0.553991	0.932306	0.891002	1768	tags=52%, list=17%, signal=43%	GZF1/NPNT/PKD2/BMP2/WNT4/KIF26B/VEGFA/DLG1/LAMA5/BCL2/MYC/LZTS2/HS2ST1
L.054264.EN.L6b	GO:0072171	mesonephric tubule morphogenesis	25	-0.266999	-0.914977	0.553991	0.932306	0.891002	1768	tags=52%, list=17%, signal=43%	GZF1/NPNT/PKD2/BMP2/WNT4/KIF26B/VEGFA/DLG1/LAMA5/BCL2/MYC/LZTS2/HS2ST1
L.054264.EN.L6b	GO:0031667	response to nutrient levels	276	-0.18449	-0.984177	0.554545	0.932906	0.891575	2632	tags=30%, list=25%, signal=23%	SRF/ATN1/EIF2AK2/SLC25A25/WNT4/IGF1R/MFSD2A/GPR155/POSTN/FKBP1B/USP33/TMEM126B/SRC/SIRT1/ACSL1/ERCC1/TXN2/KAT2A/MBD3/LIPG/EIF2AK1/BCAS3/OGG1/ATG5/BBS4/UCP3/RNF167/PRKD1/PCSK9/ASL/MAPK1/ULK2/SHANK2/HSPA5/WDR24/RALB/ITFG2/WRN/H6PD/PEX2/PRKCG/USF1/MBD1/ADRB1/CDKN2D/BGLAP/MAP3K7/CNTN2/MED1/CBL/IGFBP2/MAP3K5/GNAI2/BNIP2/SIRT2/XPR1/TNRC6A/MAPK3/ZEB2/BMPR2/BCL2/NNT/CAD/SOD2/MYBBP1A/KAT2B/MN1/SSTR2/NENF/MBD2/AGL/SP1/MAP1LC3A/PCSK1N/RRAGA/BAX/GAS2L1/VGF/PTGS2/AIFM1/PENK/AKT1
L.054264.EN.L6b	GO:0048741	skeletal muscle fiber development	20	0.302808	0.93912	0.554783	0.932971	0.891637	2179	tags=35%, list=21%, signal=28%	NIBAN2/WNT10B/FBXO22/HOMER1/SPG11/PLEC/PPP3CA
L.054264.EN.L6b	GO:0018209	peptidyl-serine modification	200	-0.189778	-0.965846	0.555241	0.933112	0.891772	2403	tags=24%, list=23%, signal=19%	TNKS/PPM1F/AKT2/LMTK2/CAMK1/TENM1/WNK1/RAMP3/STK32B/MAP3K10/MAD2L2/PRKD1/MAPK1/ULK2/PAQR3/HSP90AB1/HIPK1/VEGFA/NTMT1/MAST3/GALNT13/PAK2/PRKCG/PAK1/SPRY2/PRKACA/CSNK1G1/CAMK1D/SPTBN4/NLK/BCAR3/BCL2/TBK1/MORC3/ROCK2/ARAF/PRKCZ/PKN1/MGAT5B/PIK3CA/MAP3K13/CAMK2D/BAX/DYRK2/PTGS2/CAMK2B/MAP3K12/AKT1
L.054264.EN.L6b	GO:0043588	skin development	114	-0.205269	-0.961454	0.555263	0.933112	0.891772	1526	tags=19%, list=15%, signal=17%	SOSTDC1/SLITRK5/DLL1/LAMA5/AHDC1/VPS33B/ELOVL1/MED1/MYD88/SAV1/TGFB2/BCL2/ROCK2/AP3B1/SUFU/ERCC2/GORAB/PIAS4/LRP4/FGF10/TRPC4AP/ACVR1B
L.054264.EN.L6b	GO:0030835	negative regulation of actin filament depolymerization	29	0.281463	0.943352	0.555752	0.9336	0.892238	1593	tags=21%, list=15%, signal=18%	SVIL/PLEKHH2/CARMIL2/SPTAN1/TMOD2/FLII
L.054264.EN.L6b	GO:0048873	homeostasis of number of cells within a tissue	19	-0.286937	-0.910856	0.556075	0.933808	0.892437	2490	tags=47%, list=24%, signal=36%	VHL/AKT3/NOTCH1/PTPN11/TUBA1A/VPS54/FH/BCL2/BAX
L.054264.EN.L6b	GO:0006575	cellular modified amino acid metabolic process	61	-0.227244	-0.946019	0.556872	0.934146	0.89276	1458	tags=18%, list=14%, signal=16%	PLA2G15/GATM/MED1/SLC6A8/PTDSS1/ABHD12/GOT2/PTDSS2/LPCAT3/CTSB/CRAT
L.054264.EN.L6b	GO:0048839	inner ear development	85	0.222547	0.944018	0.556856	0.934146	0.89276	1448	tags=16%, list=14%, signal=14%	SLC17A8/TCAP/CEP290/ATP8B1/CDKN1B/AHI1/IFT20/NTN1/TRIP11/ANP32B/WDPCP/INSIG1/BMPER/MYO15A
L.054264.EN.L6b	GO:1903053	regulation of extracellular matrix organization	32	-0.259633	-0.927472	0.556582	0.934146	0.89276	921	tags=19%, list=9%, signal=17%	PHLDB2/EFEMP2/CLASP1/LAMB1/CST3/PHLDB1
L.054264.EN.L6b	GO:0046349	amino sugar biosynthetic process	10	-0.351026	-0.916388	0.557269	0.934478	0.893078	3138	tags=60%, list=30%, signal=42%	GNPDA1/AMDHD2/UAP1/PGM3/GNE/GFPT1
L.054264.EN.L6b	GO:0010389	regulation of G2/M transition of mitotic cell cycle	66	0.236334	0.942147	0.558376	0.935393	0.893952	1627	tags=21%, list=16%, signal=18%	CDC7/DONSON/CDC25B/TAOK1/BRSK1/INIP/WNT10B/MBTPS1/MTA3/ATM/CCNG1/NAE1/CDK5RAP3/NABP1
L.054264.EN.L6b	GO:0022011	myelination in peripheral nervous system	19	-0.286089	-0.908163	0.558411	0.935393	0.893952	2483	tags=37%, list=24%, signal=28%	DAG1/AKT2/PPP3R1/CNTNAP1/SOD1/SIRT2/AKT1
L.054264.EN.L6b	GO:0032292	peripheral nervous system axon ensheathment	19	-0.286089	-0.908163	0.558411	0.935393	0.893952	2483	tags=37%, list=24%, signal=28%	DAG1/AKT2/PPP3R1/CNTNAP1/SOD1/SIRT2/AKT1
L.054264.EN.L6b	GO:0033013	tetrapyrrole metabolic process	42	0.258394	0.947363	0.558669	0.935492	0.894046	1372	tags=21%, list=13%, signal=19%	SLC6A9/MMAB/SLC25A39/UROS/COX10/FXN/HPX/IBA57/MMADHC
L.054264.EN.L6b	GO:0009395	phospholipid catabolic process	31	-0.260315	-0.924069	0.558891	0.935531	0.894084	2353	tags=39%, list=23%, signal=30%	PNPLA7/LIPG/SMPD3/PNPLA6/PLD2/PLBD2/NAPEPLD/PLA2G15/PLCB1/GDE1/ABHD12/SMPD2
L.054264.EN.L6b	GO:0050830	defense response to Gram-positive bacterium	13	-0.318939	-0.911692	0.559819	0.936418	0.894931	2805	tags=54%, list=27%, signal=39%	DROSHA/LYG1/ADAM17/ROMO1/IL27RA/MYD88/TBK1
L.054264.EN.L6b	GO:0060391	positive regulation of SMAD protein signal transduction	15	-0.301646	-0.903935	0.559735	0.936418	0.894931	3070	tags=60%, list=30%, signal=42%	NUP93/BMP2/AMH/BMPR1A/PARP1/BMP6/BMPR2/ACVR1/KIAA0319
L.054264.EN.L6b	GO:0001817	regulation of cytokine production	311	-0.181054	-0.976191	0.560372	0.936789	0.895286	1584	tags=18%, list=15%, signal=16%	NPTN/HYAL2/ZBTB26/ABCD1/SELENOS/CD200/IL27RA/DLL1/CSK/HSPA1B/SIGIRR/STMP1/MAP3K7/HRAS/N4BP1/STAT3/ITCH/AGPAT1/SOD1/MYD88/PLD3/TGFB2/ITGB8/POLR3A/TBK1/IL12RB2/MORC3/ROCK2/PRKCZ/PER1/POLR3D/MAVS/CD24/GSTP1/MAPKBP1/PLCB1/LURAP1/PTPRJ/ITGAV/PDE4B/EPHB2/RASGRP1/GPATCH3/MDK/CAPN2/FADD/ZNF580/PANX1/KPNA6/PTGS2/SCAMP5/TRAF2/PIK3R1/RIOK3/PRNP/CHI3L1
L.054264.EN.L6b	GO:0002093	auditory receptor cell morphogenesis	11	-0.338177	-0.911002	0.56044	0.936789	0.895286	2679	tags=36%, list=26%, signal=27%	SEC24B/SLITRK6/SOD1/CDH23
L.054264.EN.L6b	GO:0045137	development of primary sexual characteristics	103	-0.209668	-0.965981	0.561039	0.937124	0.895606	2641	tags=41%, list=25%, signal=31%	FLNA/FANCA/ADCYAP1R1/TFPT/CASP3/RRM1/ATN1/WNT4/CASP2/AMH/SRC/SIRT1/INHA/ERCC1/BASP1/FER/ADGRG1/VEGFA/SGPL1/TIPARP/TAF4/UBB/SLIT3/BCL2L1/RNF38/CBL/SOD1/TGFB2/FNDC3A/BCL2/SPATA2/EIF2B2/MEA1/PCYT1B/ZNF830/CITED2/LHFPL2/BAX/VGF/HSD17B4/PRDX4/CRKL
L.054264.EN.L6b	GO:0050671	positive regulation of lymphocyte proliferation	41	0.260979	0.948594	0.560847	0.937124	0.895606	1113	tags=20%, list=11%, signal=17%	CD1D/CLCF1/DHPS/SELENOK/STAT5B/PELI1/CD276/JAK2
L.054264.EN.L6b	GO:0009651	response to salt stress	12	-0.32804	-0.918732	0.561404	0.9374	0.89587	233	tags=17%, list=2%, signal=16%	BAX/PAPPA2
L.054264.EN.L6b	GO:0060491	regulation of cell projection assembly	141	-0.196704	-0.954274	0.563187	0.938372	0.896799	2474	tags=26%, list=24%, signal=20%	MSTN/ZMYND8/RHOQ/KCTD17/SRC/PALM/FER/TENM1/ATG5/BBS4/PLPPR5/CDC42EP3/ARF6/RAB11A/RIPOR2/RAP1GAP/CDC42EP4/ODF2L/HRAS/IFT140/BRK1/CCP110/MARK4/RCC2/ODF2/GPM6A/PFN1/PODXL/PIK3CA/WRAP73/TAPT1/EPHB2/PPP1R35/DNM3/WASF2/PIK3R1/AKT1
L.054264.EN.L6b	GO:0090151	establishment of protein localization to mitochondrial membrane	37	0.264325	0.946277	0.56261	0.938372	0.896799	539	tags=16%, list=5%, signal=15%	TIMM10/BCS1L/TIMM10B/PDCD5/TOMM22/TOMM40
L.054264.EN.L6b	GO:2000573	positive regulation of DNA biosynthetic process	42	0.257371	0.94361	0.563923	0.938372	0.896799	2477	tags=33%, list=24%, signal=25%	WRAP53/POT1/FGFR4/CCT4/RFC2/ACD/ATM/POLG2/DSCC1/ATR/NVL/NAF1/CTNNB1/USP1
L.054264.EN.L6b	GO:1903432	regulation of TORC1 signaling	84	0.22384	0.943493	0.563238	0.938372	0.896799	3312	tags=35%, list=32%, signal=24%	C9orf72/DYRK3/SIK3/UBE2W/MIOS/AKT1S1/ATM/UBE3A/SESN2/PRKAA2/UBE2N/SEH1L/LAMTOR3/RRAGD/USP4/USP7/LAMTOR4/TELO2/SESN1/RHEB/TSC1/OTUD5/STK11/PIM1/KLHL22/PIP4P1/LAMTOR5/LAMTOR1/RBX1
L.054264.EN.L6b	GO:0099024	plasma membrane invagination	25	0.289952	0.940737	0.5625	0.938372	0.896799	2907	tags=40%, list=28%, signal=29%	ARHGAP12/SPIRE2/ELMO1/APPL2/ABCA7/VAMP7/SPIRE1/BECN1/SNX18/MYH9
L.054264.EN.L6b	GO:0043489	RNA stabilization	44	-0.243654	-0.937255	0.563084	0.938372	0.896799	2038	tags=27%, list=20%, signal=22%	LARP1B/NRDE2/RBM24/PHAX/ELAVL1/MYD88/TENT4A/YBX1/EIF4ENIF1/ANGEL2/TRAF2/PARN
L.054264.EN.L6b	GO:0006623	protein targeting to vacuole	43	-0.243538	-0.92855	0.563981	0.938372	0.896799	966	tags=42%, list=9%, signal=38%	M6PR/LAMP2/HSPA8/VPS37B/VPS37D/VPS37A/HGS/VPS54/SMURF1/NDP/GNPTG/VPS53/AP4M1/SCARB2/VPS13D/AP3B1/GGA3/SORT1
L.054264.EN.L6b	GO:0030501	positive regulation of bone mineralization	23	0.290285	0.926655	0.563793	0.938372	0.896799	1076	tags=22%, list=10%, signal=20%	RXRB/PKDCC/PTN/WNT10B/ACVR2B
L.054264.EN.L6b	GO:0046039	GTP metabolic process	17	0.312482	0.922959	0.56383	0.938372	0.896799	1833	tags=29%, list=18%, signal=24%	GNAI3/EFL1/NME7/MFN1/RAB23
L.054264.EN.L6b	GO:1903376	regulation of oxidative stress-induced neuron intrinsic apoptotic signaling pathway	11	0.347605	0.90902	0.563071	0.938372	0.896799	3082	tags=45%, list=30%, signal=32%	FBXO7/CTNNB1/ATF4/HIF1A/NONO
L.054264.EN.L6b	GO:0061458	reproductive system development	134	0.209242	0.948317	0.564388	0.938479	0.896901	1610	tags=21%, list=15%, signal=18%	WDR19/BCL2L2/GFRA1/ASH1L/CDKN1B/KDM5B/LGR4/STAT5B/SCX/MSH2/AGO4/DHX37/ATRX/ZFX/REC8/WNT2B/PLEKHA5/ATM/EIF2B5/SAFB2/UBE3A/RHOBTB3/SFRP1/ADAM20/FANCG/TGFBR1/FZD4/MAMLD1
L.054264.EN.L6b	GO:0006614	SRP-dependent cotranslational protein targeting to membrane	16	-0.29404	-0.901766	0.564444	0.938479	0.896901	3449	tags=56%, list=33%, signal=38%	SEC61A1/TRAM1L1/SSR3/SRP68/SRP19/SEC63/SRPRB/SRPRA/SRP54
L.054264.EN.L6b	GO:1903050	regulation of proteolysis involved in protein catabolic process	174	0.200688	0.950219	0.565625	0.938774	0.897183	1945	tags=21%, list=19%, signal=17%	GLMN/QRICH2/ARIH1/COP1/PSMC6/TRIB2/COMMD1/TRAF7/DNAJB2/TMEM168/PIAS1/APOE/TRIB3/PTK2/USP14/HERPUD1/ZER1/ZYG11B/RYBP/PML/WNT10B/PSME3/FBXO22/RNF19A/UBE3A/GIPC1/RNF185/USP13/CLU/RNF139/CSNK1D/SOCS4/UBQLN4/FMR1/RNF217/USP7
L.054264.EN.L6b	GO:0003281	ventricular septum development	35	-0.252198	-0.92423	0.565217	0.938774	0.897183	1253	tags=23%, list=12%, signal=20%	SLIT3/SAV1/TGFB2/BMPR2/ACVR1/SUFU/ROBO1/CITED2
L.054264.EN.L6b	GO:0048013	ephrin receptor signaling pathway	40	-0.247317	-0.923448	0.565728	0.938774	0.897183	1888	tags=28%, list=18%, signal=23%	CRK/ARHGEF7/EFNA1/EFNB1/PAK1/EPHA5/EPHA3/EPHB2/EFNB3/ARHGEF28/EFNA2
L.054264.EN.L6b	GO:0045454	cell redox homeostasis	28	-0.262937	-0.921627	0.56582	0.938774	0.897183	804	tags=39%, list=8%, signal=36%	PRDX3/GLRX5/TXN2/TXNRD3/PRDX1/SELENOS/NNT/APEX1/BOLA1/TXNRD1/PRDX4
L.054264.EN.L6b	GO:0010657	muscle cell apoptotic process	40	-0.246219	-0.919349	0.565728	0.938774	0.897183	1137	tags=18%, list=11%, signal=16%	MAP3K5/E2F3/SOD2/MDK/CAPN2/CAMK2D/PPP1R10
L.054264.EN.L6b	GO:0055089	fatty acid homeostasis	12	-0.325807	-0.912478	0.565789	0.938774	0.897183	1562	tags=42%, list=15%, signal=35%	SIRT1/ABCD1/DGAT2/GOT1/DGAT1
L.054264.EN.L6b	GO:0045214	sarcomere organization	19	0.305987	0.927607	0.566202	0.939077	0.897472	379	tags=11%, list=4%, signal=10%	TCAP/CAPN3
L.054264.EN.L6b	GO:0009199	ribonucleoside triphosphate metabolic process	120	-0.204598	-0.96624	0.567639	0.940465	0.898799	2645	tags=31%, list=25%, signal=23%	NDUFB5/SLC25A25/AK5/NDUFS8/NDUFB7/AK1/RHOQ/ATP6V1A/ATP1B1/NMNAT1/SDHB/ATP5PF/NDUFA2/ATP5ME/PARP1/ITPA/ATP5MG/IMPDH2/NME2/ENO1/NDUFC1/ATP5F1E/HSPA1B/VPS9D1/FIS1/NDUFS6/NME1/NDUFV3/CAD/NDUFC2/ATP5MC2/NDUFS4/NDUFB6/PARG/NDUFB9/NADK/BAD
L.054264.EN.L6b	GO:0006195	purine nucleotide catabolic process	35	-0.251393	-0.92128	0.567506	0.940465	0.898799	2100	tags=26%, list=20%, signal=21%	NUDT11/ITPA/PDE7A/ABCD1/SARM1/PDE4A/MLYCD/PDE4B/PDE5A
L.054264.EN.L6b	GO:1904376	negative regulation of protein localization to cell periphery	18	-0.282993	-0.887389	0.567442	0.940465	0.898799	2435	tags=50%, list=23%, signal=38%	RHOQ/CLTC/WNK1/HECTD1/PPP2R5A/CSK/BCL2L1/LYPD1/TMED2
L.054264.EN.L6b	GO:0046394	carboxylic acid biosynthetic process	166	0.202948	0.954784	0.568111	0.940634	0.898961	1351	tags=16%, list=13%, signal=14%	PSPH/MTHFD1L/MTHFD1/PSAT1/PYCR3/ABCD2/UROS/ASNSD1/PRKAB1/MCAT/SEPHS1/DPYD/TRIB3/FASN/QKI/FGFR4/ERLIN1/ACACA/ABCD3/ACSF3/ELOVL4/GATD1/PTGES2/NR1H2/GPX4/INSIG1/PRKAA2
L.054264.EN.L6b	GO:0034968	histone lysine methylation	29	0.279009	0.935127	0.568142	0.940634	0.898961	1254	tags=21%, list=12%, signal=18%	ASH1L/WDR5B/KMT2B/SETD1B/DOT1L/SMYD3
L.054264.EN.L6b	GO:0045765	regulation of angiogenesis	122	-0.202013	-0.958955	0.570292	0.940847	0.899164	2487	tags=29%, list=24%, signal=22%	EPN2/HGS/SEMA3E/RHOB/SIRT1/PKM/WNK1/ADGRB1/PRKD1/GTF2I/KLF2/HIPK1/TSPAN18/VEGFA/TJP1/EPN1/EFNA1/DLL1/DDAH1/EMC10/SPRY2/STAT3/COL4A2/SIRT6/TGFB2/ITGB8/ROCK2/TAFA5/CCM2/MDK/SP1/MYDGF/STIM1/SEMA5A/CHI3L1
L.054264.EN.L6b	GO:0050729	positive regulation of inflammatory response	36	0.263947	0.934866	0.570671	0.940847	0.899164	1860	tags=25%, list=18%, signal=21%	PDCD4/STAT5B/AIM2/TTBK1/DDT/PLA2G7/LDLR/SETD4/VAMP7
L.054264.EN.L6b	GO:0032608	interferon-beta production	29	0.278795	0.93441	0.569912	0.940847	0.899164	1214	tags=21%, list=12%, signal=18%	ARRDC4/POLR3C/REL/TRAIP/DDX3X/SIRPA
L.054264.EN.L6b	GO:0032648	regulation of interferon-beta production	29	0.278795	0.93441	0.569912	0.940847	0.899164	1214	tags=21%, list=12%, signal=18%	ARRDC4/POLR3C/REL/TRAIP/DDX3X/SIRPA
L.054264.EN.L6b	GO:0055013	cardiac muscle cell development	38	-0.25146	-0.93209	0.569124	0.940847	0.899164	2870	tags=39%, list=28%, signal=29%	MAP2K4/NAGLU/CTDP1/SRF/RGS2/TOMM70/BMPR1A/ATG5/VEGFA/PRICKLE1/ACTN2/CXADR/LARGE1/FHL2/LRRC27
L.054264.EN.L6b	GO:0051016	barbed-end actin filament capping	16	0.321882	0.931933	0.568841	0.940847	0.899164	481	tags=12%, list=5%, signal=12%	SVIL/CARMIL2
L.054264.EN.L6b	GO:0006475	internal protein amino acid acetylation	51	-0.231892	-0.928856	0.569048	0.940847	0.899164	2270	tags=29%, list=22%, signal=23%	KAT2A/KANSL2/KAT14/EP400/NAA10/BAZ1B/PHF20/TADA2A/MRGBP/MAP3K7/NFYB/MAPT/MYBBP1A/KAT2B/TADA2B
L.054264.EN.L6b	GO:0006739	NADP metabolic process	29	-0.261527	-0.923568	0.569794	0.940847	0.899164	2163	tags=28%, list=21%, signal=22%	ME2/RPE/H6PD/NADK2/ME1/NNT/NADK/KCNAB2
L.054264.EN.L6b	GO:0008211	glucocorticoid metabolic process	12	-0.32438	-0.908482	0.570175	0.940847	0.899164	2792	tags=58%, list=27%, signal=43%	YWHAH/DGKQ/BMP2/WNT4/H6PD/DKK3/STUB1
L.054264.EN.L6b	GO:0098974	postsynaptic actin cytoskeleton organization	10	-0.347165	-0.906309	0.570485	0.940847	0.899164	1141	tags=50%, list=11%, signal=45%	ACTB/DBNL/SRCIN1/NOS1AP/WASF2
L.054264.EN.L6b	GO:0044849	estrous cycle	11	0.346441	0.905977	0.568556	0.940847	0.899164	2017	tags=36%, list=19%, signal=29%	OPRK1/PTN/EGR1/NCOR2
L.054264.EN.L6b	GO:0016486	peptide hormone processing	19	-0.283324	-0.899385	0.570093	0.940847	0.899164	793	tags=32%, list=8%, signal=29%	CPE/PCSK5/ECE1/PCSK2/PCSK1N/P4HB
L.054264.EN.L6b	GO:1901184	regulation of ERBB signaling pathway	45	-0.241034	-0.933109	0.571096	0.940887	0.899202	2284	tags=29%, list=22%, signal=23%	ERRFI1/FER/TSG101/RALB/WDR54/NEU3/SPRY2/CBL/BCAR3/LGMN/HIP1/PTPRJ/SHKBP1
L.054264.EN.L6b	GO:0010923	negative regulation of phosphatase activity	17	0.310673	0.917619	0.570922	0.940887	0.899202	610	tags=18%, list=6%, signal=17%	BOD1/STYXL1/URI1
L.054264.EN.L6b	GO:0043401	steroid hormone mediated signaling pathway	88	0.221924	0.945287	0.571429	0.941106	0.899411	2065	tags=24%, list=20%, signal=19%	EGLN2/NR2C1/UFM1/RXRB/CNOT1/DDX17/WBP2/UFSP2/JAK2/HDAC1/SAFB2/UBE3A/CNOT9/ESRRA/SFRP1/DNAJA1/ZMIZ1/PIAS2/NCOR2/RNF6/CALCOCO1
L.054264.EN.L6b	GO:0044839	cell cycle G2/M phase transition	99	0.216233	0.939875	0.571901	0.941162	0.899466	1627	tags=18%, list=16%, signal=15%	CDC7/DONSON/CDC25B/TAOK1/DYRK3/BRSK1/INIP/NES/ATF5/WNT10B/MBTPS1/MTA3/ATM/CCNG1/NAE1/CCNY/CDK5RAP3/NABP1
L.054264.EN.L6b	GO:0010927	cellular component assembly involved in morphogenesis	60	0.240264	0.93474	0.572165	0.941162	0.899466	2064	tags=27%, list=20%, signal=21%	TCAP/AGFG1/MFSD14A/TPPP/CAPN3/MIOS/CFLAR/TMOD2/NEBL/FLII/ABCA2/DICER1/CLASP2/PLEC/AKAP13/PIKFYVE
L.054264.EN.L6b	GO:0080009	mRNA methylation	16	0.319105	0.923894	0.572464	0.941162	0.899466	3053	tags=50%, list=29%, signal=35%	METTL3/METTL16/NSUN2/TRMT61A/TRMT61B/TRMT10C/ZC3H13/METTL4
L.054264.EN.L6b	GO:0002279	mast cell activation involved in immune response	19	-0.28229	-0.896102	0.57243	0.941162	0.899466	1170	tags=21%, list=11%, signal=19%	CBL/CPLX2/RASGRP1/GRP
L.054264.EN.L6b	GO:0043303	mast cell degranulation	19	-0.28229	-0.896102	0.57243	0.941162	0.899466	1170	tags=21%, list=11%, signal=19%	CBL/CPLX2/RASGRP1/GRP
L.054264.EN.L6b	GO:0033866	nucleoside bisphosphate biosynthetic process	45	0.255022	0.947874	0.575916	0.941571	0.899856	2467	tags=31%, list=24%, signal=24%	PPCS/PDK2/ACACA/PANK3/ACSF3/ELOVL4/PDK1/PDHB/PDHX/PDHA1/MMUT/MPC2/DLAT/PANK1
L.054264.EN.L6b	GO:0034030	ribonucleoside bisphosphate biosynthetic process	45	0.255022	0.947874	0.575916	0.941571	0.899856	2467	tags=31%, list=24%, signal=24%	PPCS/PDK2/ACACA/PANK3/ACSF3/ELOVL4/PDK1/PDHB/PDHX/PDHA1/MMUT/MPC2/DLAT/PANK1
L.054264.EN.L6b	GO:0034033	purine nucleoside bisphosphate biosynthetic process	45	0.255022	0.947874	0.575916	0.941571	0.899856	2467	tags=31%, list=24%, signal=24%	PPCS/PDK2/ACACA/PANK3/ACSF3/ELOVL4/PDK1/PDHB/PDHX/PDHA1/MMUT/MPC2/DLAT/PANK1
L.054264.EN.L6b	GO:0007098	centrosome cycle	99	0.215815	0.938057	0.573554	0.941571	0.899856	1832	tags=20%, list=18%, signal=17%	CCNL2/CENPJ/PCM1/BRSK1/CEP44/SDCCAG8/NSFL1C/CEP72/TUBE1/ATF5/PARD6G/CHMP5/SLC16A1/ALMS1/CEP63/CEP85/HAUS3/XRCC3/TMEM67/HAUS5
L.054264.EN.L6b	GO:0019935	cyclic-nucleotide-mediated signaling	40	0.257269	0.936366	0.574653	0.941571	0.899856	1307	tags=18%, list=13%, signal=15%	RAPGEF2/KSR1/APOE/MAPK7/CAP1/PDE11A/GNAI1
L.054264.EN.L6b	GO:0016233	telomere capping	29	0.277989	0.931708	0.575221	0.941571	0.899856	1187	tags=21%, list=11%, signal=18%	ERCC4/HNRNPD/POT1/TERF1/ACD/ATM
L.054264.EN.L6b	GO:0034390	smooth muscle cell apoptotic process	15	0.326259	0.928084	0.574545	0.941571	0.899856	1078	tags=20%, list=10%, signal=18%	PDCD4/SLC7A5/RBM10
L.054264.EN.L6b	GO:0060351	cartilage development involved in endochondral bone morphogenesis	15	0.326134	0.927727	0.574545	0.941571	0.899856	1672	tags=20%, list=16%, signal=17%	TRIP11/EXT1/STC1
L.054264.EN.L6b	GO:0070935	3'-UTR-mediated mRNA stabilization	14	0.329554	0.922403	0.572973	0.941571	0.899856	1078	tags=29%, list=10%, signal=26%	LARP4B/HNRNPC/METTL16/RBM10
L.054264.EN.L6b	GO:1902106	negative regulation of leukocyte differentiation	35	0.26087	0.920485	0.575221	0.941571	0.899856	1700	tags=29%, list=16%, signal=24%	FBXO7/ZBTB46/FBN1/ID2/RC3H1/PTPN2/ZNF675/TMEM131L/SFRP1/CUL4A
L.054264.EN.L6b	GO:1904706	negative regulation of vascular associated smooth muscle cell proliferation	14	0.328634	0.91983	0.574775	0.941571	0.899856	1078	tags=21%, list=10%, signal=19%	PDCD4/CDKN1B/RBM10
L.054264.EN.L6b	GO:1902622	regulation of neutrophil migration	19	0.303139	0.918974	0.574913	0.941571	0.899856	980	tags=21%, list=9%, signal=19%	DNM1L/FUT7/SELENOK/FUT4
L.054264.EN.L6b	GO:0062237	protein localization to postsynapse	34	-0.25153	-0.916905	0.574324	0.941571	0.899856	1751	tags=26%, list=17%, signal=22%	RAB11A/DLG1/HRAS/CLSTN1/PRKCZ/ZDHHC2/NSG1/CACNG7/GRIP1
L.054264.EN.L6b	GO:0032328	alanine transport	11	-0.336059	-0.905296	0.575824	0.941571	0.899856	2467	tags=45%, list=24%, signal=35%	SFXN1/SLC38A1/SLC36A1/SLC6A17/SLC1A4
L.054264.EN.L6b	GO:0034698	response to gonadotropin	11	0.34495	0.902079	0.57404	0.941571	0.899856	6815	tags=100%, list=66%, signal=34%	EPHA8/EFNA5/SRD5A1/GCLC/ITGA3/CCNA2/EDN1/NPR2/NSMF/NOTCH1/GCLM
L.054264.EN.L6b	GO:1903358	regulation of Golgi organization	13	-0.31549	-0.901833	0.573363	0.941571	0.899856	1957	tags=31%, list=19%, signal=25%	MAPK1/EHD3/MAPK3/STX5
L.054264.EN.L6b	GO:0009887	animal organ morphogenesis	455	-0.173949	-0.970154	0.576389	0.942016	0.900281	1303	tags=16%, list=13%, signal=15%	HRAS/SPRY2/CELSR3/LAMA5/AHDC1/VPS33B/FLRT2/LARGE1/SLIT3/VANGL2/STAT3/MED1/SOD1/IFT140/CHST11/FHL2/NF2/BCAR3/SAV1/GAA/MAPK3/CTNNA2/TGFB2/SNX10/BMPR2/BCL2/RELT/COL11A1/SLC39A1/ACVR1/SERP1/AP3B1/SUFU/OTX1/IFT122/MYC/LZTS2/RHOA/EFEMP2/NPHP3/ASXL3/TMED2/ANKH/ROBO1/MEGF8/GCNT1/FZD7/APLP1/NDST1/EPHB2/FAT3/MDK/MEIS3/LRP4/SLIT1/PPP1R35/HS2ST1/CITED2/FGF10/TTC8/COL8A2/LAMB1/VANGL1/LY6H/GREM2/BAX/STIM1/ROGDI/CDH23/PAPPA2/CRKL/CDH2/THY1
L.054264.EN.L6b	GO:0034314	Arp2/3 complex-mediated actin nucleation	37	-0.248481	-0.922252	0.577011	0.942051	0.900315	1106	tags=30%, list=11%, signal=27%	AP1AR/ACTR2/FCHSD2/TRIM27/ARPC4/CARMIL1/BRK1/CTNNA2/WHAMM/ARPC3/WASF2
L.054264.EN.L6b	GO:0006284	base-excision repair	35	0.259689	0.916318	0.576991	0.942051	0.900315	1221	tags=17%, list=12%, signal=15%	RPA2/LIG3/POLD1/XPA/SMUG1/UNG
L.054264.EN.L6b	GO:0045581	negative regulation of T cell differentiation	12	-0.322864	-0.904237	0.576754	0.942051	0.900315	388	tags=25%, list=4%, signal=24%	LOXL3/MDK/DTX1
L.054264.EN.L6b	GO:0042157	lipoprotein metabolic process	86	-0.212039	-0.955116	0.577215	0.942057	0.90032	1615	tags=29%, list=16%, signal=25%	ZDHHC8/PIGF/ZDHHC17/PIGU/LIPG/ATG5/PCSK9/DPM1/CTSD/ZDHHC7/GOLGA7B/PGAP3/GPAA1/SAMD1/ZDHHC9/DPM2/NMT1/ZDHHC2/ZDHHC3/ITGAV/PIGT/PPT1/ZDHHC16/PIGW/ZDHHC18
L.054264.EN.L6b	GO:0051972	regulation of telomerase activity	30	0.274905	0.925488	0.57754	0.94226	0.900515	2056	tags=30%, list=20%, signal=24%	WRAP53/HNRNPD/POT1/TERF1/CCT4/ACD/HNRNPA2B1/NVL/NAF1
L.054264.EN.L6b	GO:0090311	regulation of protein deacetylation	30	-0.259539	-0.920222	0.578231	0.942734	0.900967	3147	tags=47%, list=30%, signal=33%	DR1/YEATS2/SPRED2/FRY/SIRT1/KAT2A/KAT14/WDR5/TADA2A/TADA3/MAPT/MBIP/NEK3/KAT2B
L.054264.EN.L6b	GO:0045724	positive regulation of cilium assembly	23	-0.268744	-0.89159	0.578199	0.942734	0.900967	945	tags=22%, list=9%, signal=20%	CCP110/MARK4/WRAP73/TAPT1/PPP1R35
L.054264.EN.L6b	GO:0071396	cellular response to lipid	294	0.19089	0.959785	0.581222	0.943138	0.901353	1704	tags=18%, list=16%, signal=16%	WNT7B/BCL2L2/EGLN2/GRAMD1B/OPRK1/PDCD4/PLAA/YES1/NR2C1/PCK2/UFM1/PAF1/NCOA3/RXRB/SNAI2/HNRNPD/ADTRP/URI1/PID1/CNOT1/SCNN1D/SLC7A5/DDX17/ACACA/KAT5/WNT10B/CHMP5/WBP2/UFSP2/HDAC5/JAK2/ATM/SIRPA/HDAC1/SAFB2/SMYD3/UBE3A/FOS/GNAI1/LDLR/BRINP3/INSIG1/PRKAA2/CNOT9/ESRRA/SFRP1/CFLAR/MAPK8/FZD4/DNAJA1/GRAMD1C/HDAC2/STC1/ZMIZ1
L.054264.EN.L6b	GO:0045637	regulation of myeloid cell differentiation	98	-0.208283	-0.954206	0.579487	0.943138	0.901353	1400	tags=17%, list=13%, signal=15%	DLL1/HSPA1B/BGLAP/STAT3/MED1/PITHD1/TRIB1/MYC/P4HTM/TFE3/KLF13/LEO1/FSTL3/FADD/RCOR1/PIK3R1/ACVR1B
L.054264.EN.L6b	GO:0061157	mRNA destabilization	79	0.223384	0.932116	0.58209	0.943138	0.901353	3542	tags=39%, list=34%, signal=26%	METTL3/CNOT6/HNRNPD/FTO/CNOT1/RC3H1/EXOSC3/METTL16/PAIP1/LSM1/EXOSC5/CNOT9/PDE12/POLR2G/PUM2/CELF1/EXOSC7/TUT4/DCP1A/TNRC6C/MLH1/YTHDF3/CPEB3/TNKS1BP1/HNRNPR/BTG2/DND1/DHX9/NT5C3B/NANOS3/DCP2
L.054264.EN.L6b	GO:1903018	regulation of glycoprotein metabolic process	29	0.277184	0.929011	0.578761	0.943138	0.901353	1856	tags=31%, list=18%, signal=26%	BACE2/FKTN/SOAT1/NCSTN/AATF/ABCA7/ABCA2/MUSTN1/NECAB2
L.054264.EN.L6b	GO:0072332	intrinsic apoptotic signaling pathway by p53 class mediator	48	-0.23168	-0.921374	0.580866	0.943138	0.901353	899	tags=17%, list=9%, signal=15%	BCL2/MYBBP1A/MYC/ERCC2/PTTG1IP/USP28/BAX/DYRK2
L.054264.EN.L6b	GO:1903578	regulation of ATP metabolic process	16	0.316761	0.917108	0.57971	0.943138	0.901353	647	tags=12%, list=6%, signal=12%	DNM1L/PID1
L.054264.EN.L6b	GO:0000305	response to oxygen radical	14	0.327189	0.915784	0.581982	0.943138	0.901353	497	tags=14%, list=5%, signal=14%	FANCC/GLRX2
L.054264.EN.L6b	GO:0006826	iron ion transport	33	-0.254692	-0.915767	0.580866	0.943138	0.901353	1394	tags=39%, list=13%, signal=34%	SLC46A1/SFXN1/CLTC/SLC11A2/LMTK2/SLC41A2/TTYH1/ABCB7/RAB11B/SLC39A14/MCOLN1/DNM2/SLC48A1
L.054264.EN.L6b	GO:0032438	melanosome organization	31	-0.257496	-0.914062	0.581986	0.943138	0.901353	1495	tags=45%, list=14%, signal=39%	AP3S2/DTNBP1/BLOC1S2/BLOC1S3/SNAPIN/AP1S1/BLOC1S1/KIF13A/ZEB2/AP1M1/AP3B1/BLOC1S4/AP1B1/AP1S3
L.054264.EN.L6b	GO:0045039	protein insertion into mitochondrial inner membrane	13	0.330103	0.913358	0.579606	0.943138	0.901353	431	tags=15%, list=4%, signal=15%	TIMM10/TIMM10B
L.054264.EN.L6b	GO:0043949	regulation of cAMP-mediated signaling	16	0.315368	0.913073	0.581522	0.943138	0.901353	1307	tags=19%, list=13%, signal=16%	RAPGEF2/PDE11A/GNAI1
L.054264.EN.L6b	GO:0051315	attachment of mitotic spindle microtubules to kinetochore	13	0.329294	0.91112	0.581395	0.943138	0.901353	2789	tags=46%, list=27%, signal=34%	BOD1/KAT5/SEH1L/BECN1/CENPC/CHAMP1
L.054264.EN.L6b	GO:0061162	establishment of monopolar cell polarity	13	0.329223	0.910922	0.581395	0.943138	0.901353	1545	tags=31%, list=15%, signal=26%	PRKCI/IFT20/FSCN1/PATJ
L.054264.EN.L6b	GO:0006287	base-excision repair, gap-filling	11	0.343341	0.897871	0.581353	0.943138	0.901353	664	tags=18%, list=6%, signal=17%	LIG3/POLD1
L.054264.EN.L6b	GO:0032814	regulation of natural killer cell activation	15	-0.297263	-0.8908	0.581858	0.943138	0.901353	2315	tags=33%, list=22%, signal=26%	PIBF1/BLOC1S3/LAMP1/RASGRP1/DCAF15
L.054264.EN.L6b	GO:1904353	regulation of telomere capping	19	-0.280359	-0.889974	0.579439	0.943138	0.901353	2403	tags=42%, list=23%, signal=32%	TNKS/MAP2K7/ERCC1/NBN/MAPK1/MAPK3/TNKS2/TERF2
L.054264.EN.L6b	GO:1901021	positive regulation of calcium ion transmembrane transporter activity	19	-0.279841	-0.88833	0.579439	0.943138	0.901353	230	tags=37%, list=2%, signal=36%	CALM1/PKD2/CACNB3/ATP1B1/CACNA2D1/STIM1/SLC9A1
L.054264.EN.L6b	GO:0002711	positive regulation of T cell mediated immunity	17	-0.28323	-0.875944	0.579909	0.943138	0.901353	1304	tags=24%, list=13%, signal=21%	MAP3K7/PRKCZ/FADD/TRAF2
L.054264.EN.L6b	GO:0002761	regulation of myeloid leukocyte differentiation	52	0.246076	0.942254	0.58319	0.943165	0.901379	2528	tags=31%, list=24%, signal=23%	NEDD9/ZBTB46/FBN1/ID2/TMEM64/PTPN2/FOS/ZNF675/SFRP1/CUL4A/SLC9B2/PPP3CA/TOB2/CTNNB1/TMEM178A/KLF10
L.054264.EN.L6b	GO:0090277	positive regulation of peptide hormone secretion	59	-0.22588	-0.937479	0.584112	0.943165	0.901379	1405	tags=17%, list=14%, signal=15%	GPR27/CHRM3/PRKACA/SIRT6/SERP1/TUNAR/PLCB1/GRP/NADK/BAD
L.054264.EN.L6b	GO:0034243	regulation of transcription elongation by RNA polymerase II	79	-0.210717	-0.934682	0.58396	0.943165	0.901379	1359	tags=16%, list=13%, signal=14%	MED9/NELFA/MED10/MED1/SIRT6/MED8/MED11/RNF168/LEO1/EAF1/MED7/HEXIM1/GTF2F1
L.054264.EN.L6b	GO:0034644	cellular response to UV	57	0.24179	0.933848	0.583045	0.943165	0.901379	3165	tags=40%, list=30%, signal=28%	ERCC4/ACTR5/METTL3/POLH/POLD3/POLD1/XPA/EIF2AK4/XPC/RHBDD1/CUL4A/CREBBP/ATR/MAP3K20/RUVBL2/ATF4/SDE2/TAF1/BAK1/MDM2/STK11/NSMCE3/KDM1A
L.054264.EN.L6b	GO:0045022	early endosome to late endosome transport	38	0.257446	0.923381	0.582746	0.943165	0.901379	3569	tags=50%, list=34%, signal=33%	KIF16B/SNF8/EZR/AKTIP/RAB21/PIK3C3/MAP2K1/WDR81/WDR91/BECN1/RAB7A/RAB5A/MTMR2/EEA1/RDX/SNX16/SNX12/SNX3/HOOK3
L.054264.EN.L6b	GO:0097178	ruffle assembly	27	0.279869	0.923016	0.583916	0.943165	0.901379	3256	tags=44%, list=31%, signal=31%	CARMIL2/EVL/SH3YL1/WDPCP/CORO1C/EPS8L2/KANK1/INPPL1/PIP5K1A/RDX/BAG4/FAM98A
L.054264.EN.L6b	GO:0007606	sensory perception of chemical stimulus	31	0.269594	0.922829	0.58348	0.943165	0.901379	1888	tags=29%, list=18%, signal=24%	ITPR3/SCNN1D/TAS2R7/WNT10B/TAS2R9/ASIC2/B2M/TAS1R3/TAS2R30
L.054264.EN.L6b	GO:0014003	oligodendrocyte development	29	-0.257964	-0.910986	0.583524	0.943165	0.901379	648	tags=21%, list=6%, signal=19%	CNTN2/ERCC2/EIF2B2/GPM6B/PLP1/EIF2B3
L.054264.EN.L6b	GO:1902410	mitotic cytokinetic process	21	-0.27632	-0.901482	0.582751	0.943165	0.901379	1164	tags=14%, list=11%, signal=13%	KLHDC8B/RHOA/MITD1
L.054264.EN.L6b	GO:0014047	glutamate secretion	22	-0.267111	-0.881049	0.583529	0.943165	0.901379	621	tags=14%, list=6%, signal=13%	GRM7/SYT4/NTSR1
L.054264.EN.L6b	GO:0046677	response to antibiotic	26	0.284002	0.925502	0.584642	0.943696	0.901887	1717	tags=31%, list=17%, signal=26%	CDKN1B/KDM5B/GRIA1/CYB5R4/JAK2/KDM6B/JAK1/KAT7
L.054264.EN.L6b	GO:0031670	cellular response to nutrient	26	-0.263938	-0.913786	0.585082	0.944082	0.902255	1491	tags=23%, list=14%, signal=20%	USF1/BGLAP/MED1/KAT2B/MN1/PENK
L.054264.EN.L6b	GO:0003006	developmental process involved in reproduction	439	0.184009	0.962715	0.587482	0.944658	0.902806	1700	tags=18%, list=16%, signal=16%	WDR19/HSF2BP/HSF2/ZSCAN2/FANCC/INPP5B/BCL2L2/GFRA1/ASH1L/STXBP1/CDC25B/METTL3/TDRKH/AGFG1/CREM/MFSD14A/CDKN1B/TESK1/VDAC3/SMARCA2/SYCP3/KDM5B/PIAS1/CFAP206/PAFAH1B2/DCAF13/LGR4/STAT5B/SCX/IFT20/MSH2/CDKL2/AGO4/TTC21A/CELF4/QKI/LZTFL1/DHX37/ATRX/IQCG/ZFX/PTN/KAT5/REC8/WNT2B/SKIL/RUVBL1/ATM/WIPF3/EIF2B5/FAM50A/SAFB2/UBE3A/CATSPER2/GPX4/CNOT9/PRMT7/UPF3A/RHOBTB3/CCNY/ATP2B4/EPC1/SFRP1/XRN2/WASHC5/ADAM20/FANCG/TGFBR1/NR2C2/YTHDC1/ZNF296/FZD4/SPAG16/MAMLD1/RHBDD1/DNAJA1/NDC1/STC1/KDM1B/CUL4A
L.054264.EN.L6b	GO:0043123	positive regulation of canonical NF-kappaB signal transduction	108	-0.203434	-0.948251	0.585859	0.944658	0.902806	2299	tags=26%, list=22%, signal=20%	ZDHHC17/PELI2/CX3CL1/BRD4/TRIM8/PARP1/PRKD1/WLS/PRKN/CANT1/TSPAN6/MAP3K7/SLC35B2/MYD88/TBK1/PIM2/PPP5C/SLC44A2/MAVS/RHOA/LURAP1/IKBKG/C18orf32/MAP3K14/NDFIP2/FADD/TRAF2/CXXC5
L.054264.EN.L6b	GO:0009416	response to light stimulus	191	0.199405	0.947976	0.58805	0.944658	0.902806	2919	tags=32%, list=28%, signal=23%	ERCC4/ACTR5/METTL3/DYNLRB1/CAT/POLH/BRSK1/PIAS1/REV1/PRIMPOL/PDE8B/POLD3/NETO1/POLD1/IFT20/MSH2/ID2/XPA/PML/ELOVL4/SLC7A11/RIC8A/EIF2AK4/FOS/EXT1/FBXL3/ASIC2/MYO15A/MAPK8/XPC/ABCA7/CDS1/RHBDD1/CDK5/CRTC1/CUL4A/CCDC66/BRAF/DRD1/CREBBP/ATR/NMT2/UVSSA/MAP3K20/GNA11/RUVBL2/ATF4/SDE2/USP1/ERCC6/FBXL17/RDH13/HIF1A/HMGCR/FECH/KRAS/TAF1/BAK1/MDM2/MECP2/STK11
L.054264.EN.L6b	GO:0045089	positive regulation of innate immune response	148	-0.192911	-0.941405	0.586301	0.944658	0.902806	1551	tags=19%, list=15%, signal=16%	PAK2/TYRO3/LAMP1/TSPAN6/IRAK2/SARM1/HSPA1B/PAK1/STMP1/MAP3K7/MED1/ITCH/BRCC3/MYD88/SIRT2/TBK1/MARK4/POLR3D/AP3B1/MAVS/WDFY1/GPS2/RASGRP1/GPATCH3/HEXIM1/FADD/PIK3R1/RIOK3
L.054264.EN.L6b	GO:0031330	negative regulation of cellular catabolic process	134	-0.19418	-0.938139	0.587131	0.944658	0.902806	1207	tags=16%, list=12%, signal=14%	USP36/ZKSCAN3/SNRNP70/ELAVL1/STAT3/MYD88/TENT4A/DFFB/SIRT2/BCL2/YBX1/EIF4ENIF1/PIK3CA/RRAGA/DFFA/ANGEL2/TIMP2/TRAF2/PARN/QSOX1/AKT1
L.054264.EN.L6b	GO:0030490	maturation of SSU-rRNA	43	0.250489	0.925277	0.586207	0.944658	0.902806	3052	tags=42%, list=29%, signal=30%	RIOK2/DCAF13/HEATR1/DHX37/UTP25/SRFBP1/TBL3/RRP36/UTP3/NOP14/BMS1/GTF2H5/SNU13/MPHOSPH10/IMP4/UTP20/RIOK1/NOP9
L.054264.EN.L6b	GO:1903747	regulation of establishment of protein localization to mitochondrion	43	0.250138	0.923981	0.587931	0.944658	0.902806	2409	tags=28%, list=23%, signal=22%	SIAH3/PDCD5/MICALL2/LMAN1/RNF31/MAPK8/BAP1/DNAJA1/SH3GLB1/UBE2D3/TOMM7/NPEPPS
L.054264.EN.L6b	GO:0010640	regulation of platelet-derived growth factor receptor signaling pathway	15	0.323286	0.919626	0.587273	0.944658	0.902806	1521	tags=33%, list=15%, signal=28%	HIP1R/IFT20/PTPN2/CBLB/LRIG2
L.054264.EN.L6b	GO:0030859	polarized epithelial cell differentiation	13	0.328276	0.908302	0.586762	0.944658	0.902806	688	tags=23%, list=7%, signal=22%	AJAP1/AHI1/IFT20
L.054264.EN.L6b	GO:0044872	lipoprotein localization	12	0.334815	0.898818	0.587912	0.944658	0.902806	46	tags=8%, list=0%, signal=8%	SAR1B
L.054264.EN.L6b	GO:0033628	regulation of cell adhesion mediated by integrin	21	-0.27482	-0.89659	0.587413	0.944658	0.902806	2164	tags=33%, list=21%, signal=26%	WNK1/CRK/EFNA1/LPXN/TGFB2/PODXL/CRKL
L.054264.EN.L6b	GO:0099623	regulation of cardiac muscle cell membrane repolarization	11	0.342544	0.895786	0.586837	0.944658	0.902806	2393	tags=36%, list=23%, signal=28%	SCN1B/AKAP9/SNTA1/KCNH2
L.054264.EN.L6b	GO:0098780	response to mitochondrial depolarisation	19	-0.277825	-0.88193	0.586449	0.944658	0.902806	2170	tags=26%, list=21%, signal=21%	HTRA2/PRKN/VDAC1/GPS2/CDC37
L.054264.EN.L6b	GO:0002218	activation of innate immune response	124	-0.198943	-0.950271	0.589474	0.945053	0.903183	1551	tags=19%, list=15%, signal=16%	PAK2/TYRO3/TSPAN6/IRAK2/SARM1/HSPA1B/PAK1/STMP1/MAP3K7/ITCH/BRCC3/MYD88/SIRT2/TBK1/MARK4/AP3B1/MAVS/WDFY1/GPS2/GPATCH3/HEXIM1/PIK3R1/RIOK3
L.054264.EN.L6b	GO:1903828	negative regulation of protein localization	139	0.208712	0.949858	0.589457	0.945053	0.903183	1919	tags=22%, list=18%, signal=18%	YOD1/SIAH3/COMMD1/UFM1/NEDD4L/PDE8B/ANKRD13A/ADTRP/NSFL1C/PKDCC/PID1/ADRA2A/APOE/FRMD4A/TERF1/LZTFL1/LMAN1/INSIG1/ITGB1BP1/SFRP1/AP2M1/DNAJA1/CDK5/NEO1/PICALM/MFHAS1/TP53INP2/RAB23/TMEM98/CTNNA1
L.054264.EN.L6b	GO:0008033	tRNA processing	111	0.214371	0.944753	0.588816	0.945053	0.903183	2465	tags=26%, list=24%, signal=20%	DTWD1/PUS10/ELP4/ELAC1/WDR4/TARBP1/WDR6/PUS1/ALKBH8/MTO1/CTU2/PRORP/YRDC/TRMO/CDKAL1/DUS3L/BCDIN3D/ANKRD16/TYW1/NSUN2/TSEN2/TRUB1/THG1L/THADA/TRMU/ELP2/DPH3/TRMT61A/TRMT61B
L.054264.EN.L6b	GO:0006695	cholesterol biosynthetic process	42	0.253872	0.930782	0.590193	0.945053	0.903183	2044	tags=33%, list=20%, signal=27%	LBR/APOE/TM7SF2/ERLIN1/MBTPS1/ABCG1/INSIG1/PRKAA2/LSS/IDI1/LIPA/HMGCS1/MSMO1/EBP
L.054264.EN.L6b	GO:1902653	secondary alcohol biosynthetic process	42	0.253872	0.930782	0.590193	0.945053	0.903183	2044	tags=33%, list=20%, signal=27%	LBR/APOE/TM7SF2/ERLIN1/MBTPS1/ABCG1/INSIG1/PRKAA2/LSS/IDI1/LIPA/HMGCS1/MSMO1/EBP
L.054264.EN.L6b	GO:0019083	viral transcription	38	0.256626	0.920443	0.589789	0.945053	0.903183	1707	tags=21%, list=16%, signal=18%	CCNT2/CHD1/MON1B/NUCKS1/TRIM14/HDAC1/JUN/CCNT1
L.054264.EN.L6b	GO:0033273	response to vitamin	36	-0.24836	-0.915224	0.58945	0.945053	0.903183	1403	tags=22%, list=13%, signal=19%	CDKN2D/BGLAP/MED1/NNT/SOD2/MN1/PTGS2/PENK
L.054264.EN.L6b	GO:0007008	outer mitochondrial membrane organization	15	0.321021	0.913182	0.590909	0.945053	0.903183	539	tags=20%, list=5%, signal=19%	PDCD5/TOMM22/TOMM40
L.054264.EN.L6b	GO:0045040	protein insertion into mitochondrial outer membrane	15	0.321021	0.913182	0.590909	0.945053	0.903183	539	tags=20%, list=5%, signal=19%	PDCD5/TOMM22/TOMM40
L.054264.EN.L6b	GO:0036003	positive regulation of transcription from RNA polymerase II promoter in response to stress	15	0.320485	0.911658	0.590909	0.945053	0.903183	3695	tags=53%, list=36%, signal=34%	ATF6/MAPK7/DDIT3/ATF4/HIF1A/ATF6B/CEBPB/MBTPS2
L.054264.EN.L6b	GO:0045475	locomotor rhythm	12	-0.320267	-0.896964	0.589912	0.945053	0.903183	3026	tags=50%, list=29%, signal=35%	KCND2/OPRL1/NAGLU/MTA1/USP2/NCOR1
L.054264.EN.L6b	GO:2000047	regulation of cell-cell adhesion mediated by cadherin	13	-0.312229	-0.892512	0.589165	0.945053	0.903183	2375	tags=46%, list=23%, signal=36%	PPM1F/MAD2L2/VEGFA/TJP1/BMP6/ADAM19
L.054264.EN.L6b	GO:0002762	negative regulation of myeloid leukocyte differentiation	22	-0.265927	-0.877145	0.590588	0.945053	0.903183	654	tags=18%, list=6%, signal=17%	TRIB1/MYC/FSTL3/PIK3R1
L.054264.EN.L6b	GO:0031297	replication fork processing	35	0.25837	0.911666	0.59115	0.945117	0.903245	1325	tags=20%, list=13%, signal=18%	DONSON/PRIMPOL/ALYREF/NUCKS1/ATRX/TRAIP/FBH1
L.054264.EN.L6b	GO:0051155	positive regulation of striated muscle cell differentiation	21	0.290657	0.913006	0.591623	0.945551	0.90366	3494	tags=43%, list=34%, signal=29%	NIBAN2/EFNB2/MAML1/ARRB2/MESP1/MORF4L2/ATP11A/MAMSTR/MAPK14
L.054264.EN.L6b	GO:0051345	positive regulation of hydrolase activity	263	0.190648	0.951849	0.592163	0.945828	0.903924	2012	tags=22%, list=19%, signal=18%	PDCD6/CTSK/FNTA/C9orf72/PLAA/TBC1D1/CRADD/HSPE1/RAPGEF2/TIAM2/TBC1D2B/SNX13/HIP1R/PDCD5/APAF1/MAP4K4/DOCK7/RAB3GAP1/HSPD1/KHDC1/NGEF/SOS2/AIM2/RALGPS1/TBC1D5/TTBK1/PPP1R15B/PSME3/NCSTN/RAP1GDS1/SOS1/JAK2/IFT57/RAPGEF5/RAP1GAP2/DDX3X/NR1H2/ANP32B/ABR/TBC1D22B/APH1B/SFRP1/TBC1D17/ALS2/RAPGEF1/PIDD1/TBC1D4/PICALM/CORO1C/DOCK9/RALGAPA1/TBC1D16/SGSM1/SGSM2/MMUT/EVI5/LPAR2
L.054264.EN.L6b	GO:0035994	response to muscle stretch	17	0.305723	0.902998	0.592199	0.945828	0.903924	3126	tags=59%, list=30%, signal=41%	TCAP/PTK2/FOS/RAF1/DMD/SLC8A1/CTNNB1/RELA/NFKB1/NFKBIA
L.054264.EN.L6b	GO:0071875	adrenergic receptor signaling pathway	18	0.297914	0.892792	0.592657	0.946239	0.904317	2035	tags=33%, list=20%, signal=27%	RAPGEF2/ADRA2A/ADCY9/ATP2B4/DRD1/AKAP13
L.054264.EN.L6b	GO:0097091	synaptic vesicle clustering	15	-0.296439	-0.888332	0.59292	0.946338	0.904412	1628	tags=27%, list=16%, signal=23%	SYN3/BSN/PCDH17/CDH2
L.054264.EN.L6b	GO:0002221	pattern recognition receptor signaling pathway	104	-0.204226	-0.945266	0.593434	0.946837	0.904889	1545	tags=19%, list=15%, signal=17%	TYRO3/TSPAN6/IRAK2/SARM1/HSPA1B/STMP1/MAP3K7/ITCH/BRCC3/MYD88/SIRT2/TBK1/MARK4/AP3B1/MAVS/WDFY1/GPS2/GPATCH3/PIK3R1/RIOK3
L.054264.EN.L6b	GO:0019319	hexose biosynthetic process	55	-0.225527	-0.921236	0.593897	0.947253	0.905286	2332	tags=29%, list=22%, signal=23%	SIRT1/KAT2A/DDB1/WDR5/ENO1/SELENOS/SLC25A1/PRKACA/CHST15/SIRT6/SLC25A11/SLC39A14/GOT1/KAT2B/SLC35B4/G6PC3
L.054264.EN.L6b	GO:0016053	organic acid biosynthetic process	167	0.200656	0.944204	0.594384	0.947709	0.905722	1351	tags=16%, list=13%, signal=14%	PSPH/MTHFD1L/MTHFD1/PSAT1/PYCR3/ABCD2/UROS/ASNSD1/PRKAB1/MCAT/SEPHS1/DPYD/TRIB3/FASN/QKI/FGFR4/ERLIN1/ACACA/ABCD3/ACSF3/ELOVL4/GATD1/PTGES2/NR1H2/GPX4/INSIG1/PRKAA2
L.054264.EN.L6b	GO:0015865	purine nucleotide transport	24	-0.265225	-0.894558	0.595238	0.947785	0.905795	2973	tags=46%, list=29%, signal=33%	SLC19A1/SLC35B1/CD47/SLC25A4/LRRC8A/SLC25A25/SLC25A5/ABCD1/SLC35B2/ABCC4/ANKH
L.054264.EN.L6b	GO:0051503	adenine nucleotide transport	24	-0.265225	-0.894558	0.595238	0.947785	0.905795	2973	tags=46%, list=29%, signal=33%	SLC19A1/SLC35B1/CD47/SLC25A4/LRRC8A/SLC25A25/SLC25A5/ABCD1/SLC35B2/ABCC4/ANKH
L.054264.EN.L6b	GO:0070314	G1 to G0 transition	12	0.332879	0.89362	0.595238	0.947785	0.905795	2919	tags=42%, list=28%, signal=30%	CAPN3/WDR6/RNF112/EZH2/STK11
L.054264.EN.L6b	GO:0008090	retrograde axonal transport	20	-0.278377	-0.8926	0.594848	0.947785	0.905795	2768	tags=40%, list=27%, signal=29%	KIF5A/KIF5B/DST/SNAPIN/SOD1/MAP1A/DYNC1H1/NEFL
L.054264.EN.L6b	GO:0006986	response to unfolded protein	105	-0.204192	-0.948431	0.595477	0.947845	0.905852	1933	tags=22%, list=19%, signal=18%	STT3B/OS9/HSPA5/HSP90AB1/PRKN/SERP2/BFAR/SELENOS/HERPUD2/DNAJC4/STUB1/DAXX/COPS5/SERP1/PARP16/DNAJC10/TMED2/TMTC4/BAX/MANF/PIK3R1/FICD/RHBDD2
L.054264.EN.L6b	GO:0030326	embryonic limb morphogenesis	55	-0.225254	-0.92012	0.596244	0.948103	0.906098	1182	tags=18%, list=11%, signal=16%	MED1/IFT140/CHST11/TGFB2/IFT122/DYNC2H1/MEGF8/LNPK/LRP4/BAX
L.054264.EN.L6b	GO:0035113	embryonic appendage morphogenesis	55	-0.225254	-0.92012	0.596244	0.948103	0.906098	1182	tags=18%, list=11%, signal=16%	MED1/IFT140/CHST11/TGFB2/IFT122/DYNC2H1/MEGF8/LNPK/LRP4/BAX
L.054264.EN.L6b	GO:0007616	long-term memory	28	-0.258139	-0.904808	0.595843	0.948103	0.906098	780	tags=14%, list=8%, signal=13%	PRKCZ/CAMK2N1/ADCY1/PRNP
L.054264.EN.L6b	GO:0030168	platelet activation	52	-0.230255	-0.92488	0.596659	0.948441	0.906422	1837	tags=37%, list=18%, signal=30%	PRKCA/FLNA/ACTB/SRF/PPIA/SRC/BLOC1S3/DGKH/FIBP/TYRO3/DGKZ/VPS33B/CSRP1/DGKG/VCL/PIK3CA/BLOC1S4/STXBP3/PDIA3
L.054264.EN.L6b	GO:2000628	regulation of miRNA metabolic process	41	0.255336	0.92808	0.597884	0.950067	0.907976	3035	tags=41%, list=29%, signal=29%	NFIB/RC3H1/ZSWIM8/FOS/NR1H2/JUN/FOXO3/EGR1/TENT2/MRTFA/NCOR2/NGFR/SMAD4/HIF1A/REST/RELA/NFKB1
L.054264.EN.L6b	GO:0099504	synaptic vesicle cycle	161	-0.193144	-0.945072	0.598291	0.950393	0.908287	2882	tags=33%, list=28%, signal=24%	SNAP25/STX2/CPLX1/GIT1/ACTB/RIMS2/SYT1/ATP6V1H/AP3S2/DTNBP1/AMPH/STXBP5/ATP6V1A/SYT11/AP3M2/SNAPIN/PPP3R1/ATP2A2/NAPA/STX1A/PLD2/PACSIN1/ARF6/PRKN/RIMS1/ARHGDIA/SYN3/SYT5/ATP6V1G1/UNC13B/PRKCG/DNAJC6/ERC2/NLGN4Y/SLC17A7/GIT2/BSN/NLGN3/CPLX3/SYT7/SYNJ2/SV2A/RIMS4/CPLX2/PRKAR1B/CANX/DNM2/SLC4A8/PCDH17/SYT4/DNM3/SNAP29/CDH2
L.054264.EN.L6b	GO:0043549	regulation of kinase activity	332	-0.178639	-0.96863	0.599369	0.950513	0.908402	2491	tags=27%, list=24%, signal=21%	IQGAP1/PKIG/DSTYK/PPIA/HGS/FBXW7/RGS2/ADAM17/PPM1F/MAP2K7/SRC/SIRT1/PIBF1/ERRFI1/CAMK1/TRIM27/MMD2/TENM1/CCNA1/CCNF/MAP3K10/PIK3R2/PRKD1/DUSP7/NBN/PTPRT/PAQR3/TSG101/HSP90AB1/PRKN/DIRAS3/VEGFA/PPP2R5A/RALB/PTPRB/TAF7/DBNDD1/EFNA1/HYAL2/PAK2/TYRO3/DGKZ/ETAA1/SPRY4/CDKN2D/CDK5R2/PAK1/MAP3K7/HRAS/SPRY2/RTRAF/CAMKK2/CBL/SRCIN1/DUSP19/MAP3K5/SOD1/MAPT/ZNF622/TGFB2/DAXX/CARD10/PIK3R3/CCND3/TRIB1/CD24/GSTP1/RHOA/MAP4K2/PRKAR1B/PSMD10/ROBO1/PTPRJ/FERMT2/EPHB2/RASGRP1/DUSP12/CAMK2N1/MAP3K13/HEXIM1/BAD/CDC37/MAP3K12/TAOK2/TRAF2/PIK3R1/THY1/PRNP/AKT1/CHI3L1
L.054264.EN.L6b	GO:0043409	negative regulation of MAPK cascade	100	-0.205857	-0.948687	0.599496	0.950513	0.908402	2019	tags=26%, list=19%, signal=21%	PIK3R2/DUSP7/DUSP26/PAQR3/PRKN/PRMT1/DLG1/EFNA1/HYAL2/PIN1/PPP2R1A/SPRY4/CSK/SPRY2/ITCH/DUSP19/NF2/PER1/MYC/GSTP1/RNF149/PSMD10/GPS2/PTPRJ/EPHB2/NCOR1
L.054264.EN.L6b	GO:0016052	carbohydrate catabolic process	89	-0.208652	-0.945067	0.601023	0.950513	0.908402	2094	tags=26%, list=20%, signal=21%	MAN2B1/PPP1CB/ARL2/DHDH/ENO1/ZBTB7A/MAN2B2/PYGB/NEU3/HTR2A/IDUA/PHKG2/PRKACA/STAT3/SIRT6/GAA/GALE/SCARB2/KAT2B/AGL/BPGM/BAD/NCOR1
L.054264.EN.L6b	GO:0001578	microtubule bundle formation	55	0.242649	0.934196	0.600694	0.950513	0.908402	3672	tags=47%, list=35%, signal=31%	CCSER2/CLUAP1/TPPP/CFAP206/DNAH7/IQCG/CLIP1/TEKT2/SPAG16/CCDC66/DNAH1/DNAAF5/NCKAP5L/CDK5RAP2/DNAAF4/HYDIN/NEURL1/JHY/CC2D2A/LRGUK/TOGARAM1/ARMC2/NAV1/PLK1/MTCL1/UBE2B
L.054264.EN.L6b	GO:0032392	DNA geometric change	52	0.243514	0.932442	0.600343	0.950513	0.908402	2630	tags=33%, list=25%, signal=25%	MTERF1/POT1/MNAT1/RFC2/RUVBL1/DDX3X/FBH1/MCM7/HNRNPA2B1/DSCC1/ASCC3/RUVBL2/MRE11/DTD1/FANCM/ASCC1/NAV2
L.054264.EN.L6b	GO:0060541	respiratory system development	100	0.213428	0.928688	0.6	0.950513	0.908402	1323	tags=15%, list=13%, signal=13%	WNT7B/SP3/RBBP9/ADAMTSL2/FGF18/NFIB/PKDCC/EDA/CCBE1/ACVR2B/WNT2B/NKIRAS1/SLC7A11/EXT1/WDPCP
L.054264.EN.L6b	GO:0048599	oocyte development	27	0.277832	0.916298	0.59965	0.950513	0.908402	1499	tags=26%, list=14%, signal=22%	CDC25B/TDRKH/DCAF13/ZFX/REC8/ATM/WASHC5
L.054264.EN.L6b	GO:0006904	vesicle docking involved in exocytosis	39	-0.244906	-0.911564	0.598608	0.950513	0.908402	1693	tags=23%, list=16%, signal=19%	RAB3C/RALB/UNC13B/VAMP3/SYTL2/CPLX2/RAB3D/STXBP3/YKT6
L.054264.EN.L6b	GO:0051693	actin filament capping	25	0.280241	0.90923	0.600694	0.950513	0.908402	1593	tags=20%, list=15%, signal=17%	SVIL/CARMIL2/SPTAN1/TMOD2/FLII
L.054264.EN.L6b	GO:2000378	negative regulation of reactive oxygen species metabolic process	26	-0.261648	-0.905854	0.599068	0.950513	0.908402	2140	tags=35%, list=21%, signal=28%	ATG5/TRAP1/PRKN/VDAC1/ABCD1/SIRT2/ABCB7/BCL2/RHOA
L.054264.EN.L6b	GO:0006911	phagocytosis, engulfment	18	0.29739	0.891223	0.59965	0.950513	0.908402	2251	tags=33%, list=22%, signal=26%	ARHGAP12/ELMO1/APPL2/ABCA7/VAMP7/BECN1
L.054264.EN.L6b	GO:0070841	inclusion body assembly	18	0.297075	0.890278	0.601399	0.950513	0.908402	325	tags=11%, list=3%, signal=11%	PSMC6/DNAJB2
L.054264.EN.L6b	GO:0070266	necroptotic process	25	-0.259346	-0.888752	0.600939	0.950513	0.908402	3074	tags=44%, list=30%, signal=31%	BOK/CYLD/RIPK1/SLC25A4/MUTYH/PARP1/PRKN/ITCH/SPATA2/FADD/AIFM1
L.054264.EN.L6b	GO:1903670	regulation of sprouting angiogenesis	21	-0.269752	-0.880053	0.601399	0.950513	0.908402	2487	tags=38%, list=24%, signal=29%	EPN2/PKM/KLF2/TSPAN18/VEGFA/TJP1/EPN1/DLL1
L.054264.EN.L6b	GO:0002021	response to dietary excess	18	-0.273786	-0.85852	0.6	0.950513	0.908402	1432	tags=22%, list=14%, signal=19%	ADRB1/CNTN2/PCSK1N/VGF
L.054264.EN.L6b	GO:0034101	erythrocyte homeostasis	83	-0.209388	-0.936738	0.60199	0.950809	0.908684	2473	tags=33%, list=24%, signal=25%	ACIN1/SFXN1/UFL1/PTBP3/SMAD5/SLC11A2/INHA/SLC25A38/KLF2/PRMT1/VEGFA/ZBTB7A/PRDX1/MAEA/SLC25A5/HSPA1B/SLC25A40/STAT3/MED1/ERCC2/P4HTM/KLF13/CITED2/BPGM/ALAS1/RCOR1/ACVR1B
L.054264.EN.L6b	GO:1901798	positive regulation of signal transduction by p53 class mediator	15	0.313646	0.892203	0.601818	0.950809	0.908684	1960	tags=33%, list=19%, signal=27%	ZNF385A/PML/ATM/CDK5RAP3/ATR
L.054264.EN.L6b	GO:0003014	renal system process	51	-0.228283	-0.914402	0.602381	0.951107	0.908969	1815	tags=22%, list=17%, signal=18%	MLLT6/HYAL2/CORO2B/PRKACA/CHRNB2/GNAI2/BCL2/LGMN/RHOA/PKN1/MCAM
L.054264.EN.L6b	GO:0007179	transforming growth factor beta receptor signaling pathway	127	-0.195583	-0.942873	0.602597	0.951129	0.90899	2474	tags=29%, list=24%, signal=22%	MSTN/LTBP4/ADAM17/SMAD5/SRC/SIRT1/SMURF1/NDP/TWSG1/BMPR1A/SAP130/PARP1/HSPA5/HSP90AB1/PEG10/ZBTB7A/PIN1/MAP3K7/SPRY2/DKK3/STAT3/NLK/CHST11/STUB1/LPXN/TGFB2/ITGB8/ZEB2/ACVR1/EID2/TRIM33/FERMT2/PBLD/CITED2/ING1/IL17RD/ZYX
L.054264.EN.L6b	GO:0099590	neurotransmitter receptor internalization	30	-0.252942	-0.896831	0.603175	0.95172	0.909556	660	tags=13%, list=6%, signal=13%	HIP1/CACNG7/DNM3/AP2A2
L.054264.EN.L6b	GO:0031647	regulation of protein stability	230	-0.184373	-0.956588	0.604046	0.951762	0.909596	2011	tags=22%, list=19%, signal=18%	USP2/CAMLG/MAPK1/PYURF/STX12/HSP90AB1/PPIB/PRKN/GNL3L/NAA15/TRIM44/USP36/PINX1/EFNA1/PEX2/TADA3/LAMP1/PIN1/MFSD1/WIZ/ZNF207/HSPA1B/SERF2/DDOST/NLK/SIRT6/NF2/STUB1/SAV1/DPM2/BCL2/SEC16A/PIM2/MORC3/PFN1/GGA3/HIP1/RNF149/TRIM39/TBL1X/USP28/PDRG1/NAPG/NCLN/POLR2E/CDC37/ATP1B2/PIK3R1/CALR/PRNP
L.054264.EN.L6b	GO:0006839	mitochondrial transport	150	0.204382	0.943908	0.603448	0.951762	0.909596	792	tags=11%, list=8%, signal=11%	SIAH3/GRPEL1/TIMM10/BCL2L2/DNLZ/FBXO7/BCS1L/HIP1R/TIMM10B/SLC25A46/PDCD5/TOMM22/TIMM17B/TOMM40/MICALL2/HSPD1/SLC25A32
L.054264.EN.L6b	GO:0007004	telomere maintenance via telomerase	53	0.244493	0.936624	0.603806	0.951762	0.909596	2375	tags=28%, list=23%, signal=22%	EXOSC10/WRAP53/HNRNPC/POT1/TERF1/CCT4/SMG5/ACD/ATM/NHP2/ATR/NAF1/TELO2/MRE11/CTNNB1
L.054264.EN.L6b	GO:0033209	tumor necrosis factor-mediated signaling pathway	58	-0.226014	-0.928593	0.604265	0.951762	0.909596	2443	tags=33%, list=23%, signal=25%	KRT8/ADAM17/TXNDC17/NKIRAS2/UBE2K/TRAF3/PRKN/HIPK1/SPPL2A/PPP2CB/HSPA1B/PELI3/SPATA2/GSTP1/GPS2/SPPL2B/PIAS4/RRAGA/TRAF2
L.054264.EN.L6b	GO:0044818	mitotic G2/M transition checkpoint	37	0.257545	0.922005	0.604938	0.951762	0.909596	1821	tags=30%, list=18%, signal=25%	DONSON/TAOK1/BRSK1/INIP/MBTPS1/ATM/CCNG1/NAE1/CDK5RAP3/NABP1/TAOK3
L.054264.EN.L6b	GO:0042100	B cell proliferation	28	0.275735	0.919251	0.604569	0.951762	0.909596	1299	tags=25%, list=12%, signal=22%	CLCF1/PLCL2/PELI1/HSPD1/RC3H1/ATM/TNFRSF21
L.054264.EN.L6b	GO:0048026	positive regulation of mRNA splicing, via spliceosome	22	0.283319	0.897934	0.604853	0.951762	0.909596	3125	tags=45%, list=30%, signal=32%	CLNS1A/CELF4/RBMX/THRAP3/RBM3/DAZAP1/NCBP1/SNW1/PRDX6/CIRBP
L.054264.EN.L6b	GO:0019755	one-carbon compound transport	17	-0.279414	-0.86414	0.605023	0.951762	0.909596	1575	tags=24%, list=15%, signal=20%	SLC39A10/SLC39A14/SLC4A8/CYB5R1
L.054264.EN.L6b	GO:0006488	dolichol-linked oligosaccharide biosynthetic process	18	-0.273608	-0.857961	0.604651	0.951762	0.909596	3853	tags=50%, list=37%, signal=32%	DOLPP1/DPAGT1/ALG9/NUS1/MPDU1/ALG12/SRD5A3/DPM1/ALG1
L.054264.EN.L6b	GO:1901342	regulation of vasculature development	124	-0.197034	-0.941154	0.605263	0.951822	0.909653	2487	tags=37%, list=24%, signal=29%	EFNA3/SULF1/ADAM10/PRKCA/JMJD8/ATF2/THBS2/AGO2/JUP/HSPG2/WNT4/EPN2/HGS/SEMA3E/RHOB/SIRT1/PKM/WNK1/ADGRB1/PRKD1/GTF2I/KLF2/HIPK1/TSPAN18/VEGFA/TJP1/EPN1/EFNA1/DLL1/DDAH1/EMC10/SPRY2/STAT3/COL4A2/SIRT6/TGFB2/ITGB8/ROCK2/TAFA5/CCM2/MDK/SP1/MYDGF/STIM1/SEMA5A/CHI3L1
L.054264.EN.L6b	GO:0009743	response to carbohydrate	129	-0.195243	-0.941951	0.605744	0.95226	0.910071	1530	tags=17%, list=15%, signal=15%	UNC13B/SELENOS/SARM1/GPR27/PRKACA/EPHA5/ME1/KLF7/RAB11B/SLC39A14/SOD2/ADNP/TUNAR/PLCB1/EIF2B2/PIK3CA/SLC29A1/SMARCB1/NADK/BAD/PTGS2/EIF2B3
L.054264.EN.L6b	GO:0050884	neuromuscular process controlling posture	13	0.3197	0.884574	0.60644	0.953035	0.910812	2103	tags=31%, list=20%, signal=25%	SCN1A/FXN/HEXA/ADARB1
L.054264.EN.L6b	GO:0006941	striated muscle contraction	88	-0.208106	-0.941753	0.608142	0.953756	0.911501	2431	tags=32%, list=23%, signal=25%	RGS2/ATP1B1/VPS54/SMAD5/FKBP1B/FGF13/KCNN2/SRI/ATP2A2/PRKD1/HCN4/EHD3/DLG1/CACNA2D1/TMEM38A/LARGE1/PRKACA/CACNA1G/KCND3/GAA/NOS1AP/PIK3CA/PDE4B/KLHL41/CAMK2D/SLC9A1/SCN3B/PDE5A
L.054264.EN.L6b	GO:0006661	phosphatidylinositol biosynthetic process	103	0.212416	0.931167	0.60778	0.953756	0.911501	3048	tags=36%, list=29%, signal=26%	MTMR6/INPP1/PGAP2/PIK3C2B/SH3YL1/MTMR3/PGAP1/TTC7A/MPPE1/SOCS2/PIGO/ATM/PITPNM2/PIK3CD/PIGC/MTMR14/CDS1/PIK3C3/SOCS4/PIKFYVE/PIGG/EFR3B/INPP5F/BECN1/INPP5E/PTEN/MTMR2/SACM1L/DGKE/PI4K2B/INPP5J/PIGP/PIGN/TTC7B/PIK3C2A/INPPL1/PIP5K1A
L.054264.EN.L6b	GO:0002228	natural killer cell mediated immunity	22	0.282961	0.896802	0.608319	0.953756	0.911501	2509	tags=36%, list=24%, signal=28%	CEBPG/STAT5B/ARL8B/RAB27A/PVR/VAMP7/ARRB2/CORO1A
L.054264.EN.L6b	GO:0042267	natural killer cell mediated cytotoxicity	22	0.282961	0.896802	0.608319	0.953756	0.911501	2509	tags=36%, list=24%, signal=28%	CEBPG/STAT5B/ARL8B/RAB27A/PVR/VAMP7/ARRB2/CORO1A
L.054264.EN.L6b	GO:2000310	regulation of NMDA receptor activity	10	0.350103	0.893677	0.607664	0.953756	0.911501	66	tags=10%, list=1%, signal=10%	SLC6A9
L.054264.EN.L6b	GO:0051580	regulation of neurotransmitter uptake	13	0.319189	0.883159	0.608229	0.953756	0.911501	961	tags=15%, list=9%, signal=14%	SLC17A8/GFAP
L.054264.EN.L6b	GO:0098719	sodium ion import across plasma membrane	12	-0.315139	-0.882601	0.607456	0.953756	0.911501	2605	tags=42%, list=25%, signal=31%	SLC9A7/SLC9A6/HCN4/SLC5A6/SLC9A1
L.054264.EN.L6b	GO:0009062	fatty acid catabolic process	72	-0.212973	-0.920531	0.608586	0.953857	0.911598	1568	tags=18%, list=15%, signal=15%	PCCA/ABCD1/PEX2/ILVBL/PLA2G15/ABHD2/MLYCD/SLC27A2/MTLN/ACOT8/HSD17B4/CRAT/AKT1
L.054264.EN.L6b	GO:0051450	myoblast proliferation	11	-0.324405	-0.873901	0.608791	0.953861	0.911601	2990	tags=55%, list=29%, signal=39%	ABL1/ATF2/ZNF609/MSTN/SRC/KLHL41
L.054264.EN.L6b	GO:0010212	response to ionizing radiation	95	0.214799	0.928112	0.609121	0.954001	0.911735	3189	tags=37%, list=31%, signal=26%	COP1/XRRA1/SWI5/BRAT1/SNAI2/CCND2/INIP/NUCKS1/MSH2/PML/KAT5/ATM/SFRP1/CYP2R1/EGR1/NABP1/ATR/MAP3K20/TP53BP1/GTF2H5/ERCC6/RAD9A/TSPYL5/BABAM2/FIGNL1/GRB2/BAK1/MDM2/MECP2/STK11/TNKS1BP1/ALAD/KDM1A/PRKDC/RAD54L
L.054264.EN.L6b	GO:0010718	positive regulation of epithelial to mesenchymal transition	25	0.278205	0.902624	0.609375	0.954001	0.911735	2627	tags=36%, list=25%, signal=27%	TNXB/LOXL2/PTK2/TGFBR1/HDAC2/CTNNB1/SMAD4/EZH2/SMAD2
L.054264.EN.L6b	GO:0007625	grooming behavior	10	0.349977	0.893356	0.609489	0.954001	0.911735	2478	tags=50%, list=24%, signal=38%	CNTNAP4/HPRT1/DRD1/AVPR1A/DLG4
L.054264.EN.L6b	GO:0051276	chromosome organization	396	0.183313	0.952307	0.610242	0.954009	0.911743	2498	tags=25%, list=24%, signal=20%	EXOSC10/MTERF1/RPA2/BCCIP/MSH3/SHLD3/ERCC4/WRAP53/ACTR5/TOP2B/DYNC1LI1/NCAPH2/DPF3/CENPH/ANAPC2/BOD1/SMARCA2/DPF2/RIOK2/HNRNPD/HNRNPC/POT1/MSH2/AGO4/TERF1/MNAT1/ATRX/MCMBP/XPA/CCT4/NSMCE2/PML/PDS5B/DUSP1/KAT5/CHMP5/SMG5/MZT1/REC8/RFC2/ACD/RUVBL1/DDX3X/ATM/SMC2/DOT1L/LSM14A/NCAPG2/P3H4/EML4/FBH1/MCM7/CHMP4A/HNRNPA2B1/NHP2/SEH1L/PBRM1/NDC1/SLF1/ANAPC4/BCL7C/SLF2/CENPP/XRCC3/PUM2/CLASP2/TOP3B/DSCC1/USP7/ASCC3/ATR/CDC23/NCAPD3/MPHOSPH8/NAF1/ZNF827/MAP3K20/EID3/MAP10/CDC16/SMC1A/IK/MCRS1/TELO2/RUVBL2/BECN1/MRE11/RNF4/DTD1/FANCM/CTNNB1/CCNB1IP1/CENPC/ARID2/ASCC1/EZH2/CDK5RAP2/INO80D
L.054264.EN.L6b	GO:0060271	cilium assembly	233	0.19169	0.939176	0.610272	0.954009	0.911743	1968	tags=19%, list=19%, signal=16%	WDR19/TMEM216/CEP290/CENPJ/HYLS1/CFAP298/WDR44/IFT43/PCM1/SCLT1/CLUAP1/SEPTIN9/TESK1/VDAC3/CEP83/CFAP206/AHI1/SDCCAG8/CEP70/DNAH7/IFT20/WDR11/RFX3/IQCG/TTC21B/IFT57/EXOC5/TEKT2/WDPCP/ABLIM1/OFD1/SPAG16/DYNLL1/CSNK1D/ATXN10/TMEM107/TMEM80/FUZ/TMEM67/RAB23/CCDC66/PCNT/IFT172/ENTR1/DNAH1
L.054264.EN.L6b	GO:0048608	reproductive structure development	131	0.208017	0.93844	0.610577	0.954009	0.911743	1610	tags=21%, list=15%, signal=18%	WDR19/BCL2L2/GFRA1/ASH1L/CDKN1B/KDM5B/LGR4/STAT5B/SCX/MSH2/AGO4/DHX37/ATRX/ZFX/REC8/WNT2B/ATM/EIF2B5/SAFB2/UBE3A/RHOBTB3/SFRP1/ADAM20/FANCG/TGFBR1/FZD4/MAMLD1
L.054264.EN.L6b	GO:0035418	protein localization to synapse	60	-0.222479	-0.924445	0.611905	0.954009	0.911743	1808	tags=25%, list=17%, signal=21%	STAU1/RAB11A/DLG1/HRAS/CLSTN3/MAPT/BSN/MAP1A/CLSTN1/LRRTM1/PRKCZ/ZDHHC2/NSG1/CACNG7/GRIP1
L.054264.EN.L6b	GO:0002793	positive regulation of peptide secretion	60	-0.22237	-0.923995	0.611905	0.954009	0.911743	1405	tags=17%, list=14%, signal=14%	GPR27/CHRM3/PRKACA/SIRT6/SERP1/TUNAR/PLCB1/GRP/NADK/BAD
L.054264.EN.L6b	GO:0033627	cell adhesion mediated by integrin	33	-0.250793	-0.901745	0.610478	0.954009	0.911743	2389	tags=33%, list=23%, signal=26%	ADAM17/ITGA7/WNK1/CRK/EFNA1/LPXN/TGFB2/ITGB8/PODXL/ITGAV/CRKL
L.054264.EN.L6b	GO:0042181	ketone biosynthetic process	33	-0.250282	-0.89991	0.610478	0.954009	0.911743	1652	tags=24%, list=16%, signal=20%	H6PD/BMP6/CLCN2/BGLAP/DKK3/COQ4/SIRT6/STARD3
L.054264.EN.L6b	GO:1904294	positive regulation of ERAD pathway	14	-0.300708	-0.883035	0.610738	0.954009	0.911743	643	tags=43%, list=6%, signal=40%	NFE2L2/TMEM259/WFS1/SGTA/RNFT1/BCAP31
L.054264.EN.L6b	GO:0032897	negative regulation of viral transcription	11	-0.324182	-0.873301	0.610989	0.954009	0.911743	3619	tags=55%, list=35%, signal=36%	TRIM32/UBP1/TRIM62/TRIM27/TRIM8/HEXIM1
L.054264.EN.L6b	GO:1901678	iron coordination entity transport	10	-0.333879	-0.871624	0.612335	0.954009	0.911743	969	tags=40%, list=9%, signal=36%	SLC22A17/SLC46A1/ABCB7/SLC48A1
L.054264.EN.L6b	GO:0002715	regulation of natural killer cell mediated immunity	10	-0.333815	-0.871458	0.612335	0.954009	0.911743	1888	tags=40%, list=18%, signal=33%	CRK/LAMP1/GFER/RASGRP1
L.054264.EN.L6b	GO:0042269	regulation of natural killer cell mediated cytotoxicity	10	-0.333815	-0.871458	0.612335	0.954009	0.911743	1888	tags=40%, list=18%, signal=33%	CRK/LAMP1/GFER/RASGRP1
L.054264.EN.L6b	GO:0021819	layer formation in cerebral cortex	10	-0.333795	-0.871405	0.612335	0.954009	0.911743	1883	tags=30%, list=18%, signal=25%	ADGRG1/CDK5R2/BMERB1
L.054264.EN.L6b	GO:0031000	response to caffeine	10	-0.333624	-0.870958	0.612335	0.954009	0.911743	1282	tags=30%, list=12%, signal=26%	TMEM38A/CAD/SELENON
L.054264.EN.L6b	GO:0000226	microtubule cytoskeleton organization	409	0.183627	0.955944	0.613861	0.954198	0.911923	2924	tags=29%, list=28%, signal=22%	EFHC1/CCNL2/BCCIP/CENPJ/GOLGA8B/CCSER2/DYNC1LI1/PCM1/TAOK1/SPIRE2/CENPH/CDKN1B/CLUAP1/TPPP/SIK3/SLK/BRSK1/CFAP206/DCAF13/CEP44/DOCK7/SDCCAG8/NSFL1C/CEP70/DNAH7/CEP72/ATRX/IQCG/TUBE1/CLIP1/ATF5/CCDC78/EZR/KAT5/TUBGCP5/PARD6G/CHMP5/RNF19A/SLC16A1/MZT1/TEKT2/LSM14A/AKAP9/ALMS1/KIZ/TUBGCP6/GNAI1/EML4/PRKAA2/SS18/CEP63/CHMP4A/WASHC5/PATJ/SPAG16/CEP85/CDK5/TUBGCP4/CSNK1D/HAUS3/TTLL9/XRCC3/TMEM67/HAUS5/BICD1/CCDC66/CLASP2/PCNT/DYNC1LI2/IFT172/DNAH1/TUBA1C/CCDC88B/CHD3/MAP10/STMN4/MAP2/SPIRE1/ZBED3/SMC1A/DYRK1A/IQCA1/ENKD1/KIF3A/RNF4/OBSL1/CRIPT/DNAAF5/CTNNB1/LLGL1/TUBD1/NCKAP5L/CKAP5/HDGFL3/CDK5RAP2/HAUS6/PTEN/MID1/INTS13/SYNE2/NINL/CUL9/TUBG2/DNAAF4/CDC14B/CEP120/FIGNL1/HYDIN/CEP135/NEURL1/MLH1/JHY/CC2D2A/NAV3/MECP2/CCNL1/MYH9/RANBP9
L.054264.EN.L6b	GO:0002521	leukocyte differentiation	274	0.188234	0.93916	0.615499	0.954198	0.911923	1736	tags=18%, list=17%, signal=15%	NEDD9/SP3/CTSK/FBXO7/TOP2B/TPD52/METTL3/CD1D/CLCF1/NCAPH2/CEBPG/ZBTB46/FBN1/LBR/TF/SMARCA2/IRF2BP2/SEMA4A/PLCL2/FUT7/STAT5B/MSH2/ID2/TMEM64/FASN/SOS2/RC3H1/KAT5/WNT10B/SOS1/HDAC5/ATM/PTPN2/FOS/PIK3CD/ZNF675/TMEM131L/FOXO3/SFRP1/BAP1/EGR1/LIPA/PBRM1/CUL4A/JAK1/ZMIZ1/KAT7/B2M/TET2
L.054264.EN.L6b	GO:0051651	maintenance of location in cell	132	0.207017	0.935808	0.616	0.954198	0.911923	2164	tags=27%, list=21%, signal=22%	ARHGAP21/GP1BB/LIME1/CAPN3/RYR3/SPOUT1/TRPC1/SLC25A23/VPS13C/JPH4/APOE/ITPR3/GOLPH3/VPS13A/PML/RER1/CHERP/LETM1/DIAPH1/AKAP9/DBN1/INSIG1/SUPT7L/IBTK/HEXA/TMSB15A/FTH1/CDK5/DRD1/KDELR2/TRPM2/DDIT3/DMD/CHD7/PRKCE/TMSB15B
L.054264.EN.L6b	GO:0098727	maintenance of cell number	130	0.208009	0.933377	0.614007	0.954198	0.911923	1754	tags=20%, list=17%, signal=17%	FANCC/LOXL2/NFIB/METTL3/PCM1/SMARCA2/DPF2/PAF1/NCOA3/CNOT1/LDB2/BICRAL/SAP30L/PTN/SUDS3/TET1/LSM1/HDAC1/SS18/SFRP1/MED14/HDAC2/MED21/BCL7C/CUL4A/RAF1
L.054264.EN.L6b	GO:0031214	biomineral tissue development	74	-0.209629	-0.91988	0.617647	0.954198	0.911923	2145	tags=24%, list=21%, signal=19%	BMPR1A/SMPD3/FAM83H/WLS/ATP2B1/BMP6/PRICKLE1/BGLAP/SNX10/BMPR2/ROCK2/ACVR1/ERCC2/GPM6B/ANKH/SBNO2/STIM1/PTGS2
L.054264.EN.L6b	GO:0009952	anterior/posterior pattern specification	86	0.215536	0.918092	0.616145	0.954198	0.911923	3827	tags=43%, list=37%, signal=27%	TCAP/BPTF/TDRKH/DLL3/POFUT1/PGAP1/FEZF2/ACVR2B/WNT2B/ATM/MLLT3/SFRP1/TGFBR1/FUZ/DKK1/DDIT3/MESP1/CTNNB1/SMAD4/TDRD7/MED12/SMAD2/POGLUT1/RIPPLY2/HEY1/PRKDC/BTG2/GRSF1/MIB1/PALB2/PSEN1/LRP6/AXIN2/KDM2B/GDF11/HES4/BMI1
L.054264.EN.L6b	GO:0001510	RNA methylation	77	0.221508	0.917493	0.615772	0.954198	0.911923	2593	tags=31%, list=25%, signal=24%	METTL3/METTL15/RAMAC/WDR4/TARBP1/SNRPD1/RBM15/WDR6/ALKBH8/RNMT/MTO1/METTL16/TRMO/ZCCHC4/FBL/BCDIN3D/NSUN2/DIMT1/THADA/FBLL1/TRMT61A/TRMT61B/TRMT10C/NOP2
L.054264.EN.L6b	GO:0010232	vascular transport	52	-0.227029	-0.911921	0.618138	0.954198	0.911923	1188	tags=17%, list=11%, signal=15%	SLC5A6/ABCC4/SLC6A17/SLC29A4/SLC16A7/SLC29A1/SLC4A8/ATP1B2/SLC1A4
L.054264.EN.L6b	GO:0150104	transport across blood-brain barrier	52	-0.227029	-0.911921	0.618138	0.954198	0.911923	1188	tags=17%, list=11%, signal=15%	SLC5A6/ABCC4/SLC6A17/SLC29A4/SLC16A7/SLC29A1/SLC4A8/ATP1B2/SLC1A4
L.054264.EN.L6b	GO:0006304	DNA modification	69	0.224527	0.911295	0.61755	0.954198	0.911923	2463	tags=26%, list=24%, signal=20%	EXOSC6/FTO/ATRX/MTA2/EXOSC3/TET1/SMUG1/EXOSC5/UNG/FOS/EXOSC4/TET2/USP7/ASCC3/MPHOSPH8/NTHL1/ASCC1/EZH2
L.054264.EN.L6b	GO:1903214	regulation of protein targeting to mitochondrion	38	0.25393	0.910772	0.614437	0.954198	0.911923	2409	tags=26%, list=23%, signal=20%	SIAH3/PDCD5/MICALL2/LMAN1/RNF31/BAP1/SH3GLB1/UBE2D3/TOMM7/NPEPPS
L.054264.EN.L6b	GO:0043247	telomere maintenance in response to DNA damage	28	0.2731	0.910466	0.615114	0.954198	0.911923	1124	tags=18%, list=11%, signal=16%	SHLD3/ERCC4/ACTR5/ACD/RUVBL1
L.054264.EN.L6b	GO:1902808	positive regulation of cell cycle G1/S phase transition	31	0.26421	0.904399	0.616872	0.954198	0.911923	3241	tags=48%, list=31%, signal=33%	CENPJ/PAF1/CCND2/PLRG1/DDX3X/CPSF3/CUL4A/UBE2E2/EZH2/MTBP/MDM2/TFDP1/ANKRD17/RDX/CDC73
L.054264.EN.L6b	GO:0035176	social behavior	37	-0.242396	-0.899667	0.616092	0.954198	0.911923	2371	tags=35%, list=23%, signal=27%	PTCHD1/GRID1/NRXN1/BBS4/SHANK2/CLN8/ATXN1L/GNG8/NLGN4Y/CHRNB2/NLGN3/CHD8/GRP
L.054264.EN.L6b	GO:0051703	biological process involved in intraspecies interaction between organisms	37	-0.242396	-0.899667	0.616092	0.954198	0.911923	2371	tags=35%, list=23%, signal=27%	PTCHD1/GRID1/NRXN1/BBS4/SHANK2/CLN8/ATXN1L/GNG8/NLGN4Y/CHRNB2/NLGN3/CHD8/GRP
L.054264.EN.L6b	GO:0006750	glutathione biosynthetic process	10	0.34915	0.891246	0.614964	0.954198	0.911923	1198	tags=20%, list=12%, signal=18%	CHAC1/SLC7A11
L.054264.EN.L6b	GO:0070830	bicellular tight junction assembly	29	-0.251841	-0.889364	0.617849	0.954198	0.911923	2076	tags=31%, list=20%, signal=25%	ARL2/TJP1/DLG1/PAK2/STRN/PRKACA/TBCD/ROCK2/CLDN23
L.054264.EN.L6b	GO:0031128	developmental induction	14	-0.298981	-0.877962	0.612975	0.954198	0.911923	2792	tags=43%, list=27%, signal=31%	BMP2/WNT4/FRS2/HIPK1/ROBO1/FGF10
L.054264.EN.L6b	GO:0007063	regulation of sister chromatid cohesion	13	0.317071	0.877299	0.617174	0.954198	0.911923	3716	tags=62%, list=36%, signal=40%	ATRX/NSMCE2/SLF1/SLF2/CTNNB1/CTCF/RAD21/AXIN2
L.054264.EN.L6b	GO:0060211	regulation of nuclear-transcribed mRNA poly(A) tail shortening	12	-0.312038	-0.873918	0.616228	0.954198	0.911923	1090	tags=25%, list=10%, signal=22%	TENT4A/TNRC6A/EIF4ENIF1
L.054264.EN.L6b	GO:0035315	hair cell differentiation	23	-0.262578	-0.871135	0.613744	0.954198	0.911923	1400	tags=22%, list=13%, signal=19%	SLITRK6/DLL1/SOD1/ERCC2/CDH23
L.054264.EN.L6b	GO:0050820	positive regulation of coagulation	11	-0.323349	-0.871056	0.617582	0.954198	0.911923	2912	tags=45%, list=28%, signal=33%	NFE2L2/VKORC1/ANO6/USF1/ST3GAL4
L.054264.EN.L6b	GO:0043217	myelin maintenance	11	-0.323217	-0.8707	0.617582	0.954198	0.911923	1612	tags=45%, list=16%, signal=38%	AKT2/DEGS1/ABCD1/SOD1/AKT1
L.054264.EN.L6b	GO:0090049	regulation of cell migration involved in sprouting angiogenesis	21	-0.266173	-0.868378	0.617716	0.954198	0.911923	827	tags=52%, list=8%, signal=48%	ABL1/AKT3/NOTCH1/HDAC9/NRP1/STARD13/FBXW7/VEGFA/CARD10/RHOA/PTGS2
L.054264.EN.L6b	GO:0043328	protein transport to vacuole involved in ubiquitin-dependent protein catabolic process via the multivesicular body sorting pathway	15	-0.28835	-0.864091	0.617257	0.954198	0.911923	3058	tags=53%, list=29%, signal=38%	STAM2/VPS37B/VPS37D/VPS36/VPS37A/HGS/TSG101/VPS28
L.054264.EN.L6b	GO:1902018	negative regulation of cilium assembly	15	-0.287859	-0.862622	0.617257	0.954198	0.911923	1334	tags=20%, list=13%, signal=17%	ODF2L/CCP110/AKT1
L.054264.EN.L6b	GO:0032373	positive regulation of sterol transport	19	-0.270115	-0.857454	0.614486	0.954198	0.911923	2393	tags=37%, list=23%, signal=28%	ZDHHC8/ABCG4/SIRT1/LIPG/ABCA3/GPS2/LPCAT3
L.054264.EN.L6b	GO:0032376	positive regulation of cholesterol transport	19	-0.270115	-0.857454	0.614486	0.954198	0.911923	2393	tags=37%, list=23%, signal=28%	ZDHHC8/ABCG4/SIRT1/LIPG/ABCA3/GPS2/LPCAT3
L.054264.EN.L6b	GO:0051932	synaptic transmission, GABAergic	44	-0.237748	-0.914536	0.619159	0.955459	0.913129	1271	tags=18%, list=12%, signal=16%	SYN3/GABRA2/CLSTN3/GABRB3/ZDHHC3/HAPLN4/GABRA3/GABRG2
L.054264.EN.L6b	GO:0060323	head morphogenesis	21	0.285454	0.89666	0.619546	0.955744	0.913401	2088	tags=24%, list=20%, signal=19%	RAB3GAP1/SCX/BRAF/DKK1/FLVCR1
L.054264.EN.L6b	GO:0043666	regulation of phosphoprotein phosphatase activity	28	0.272867	0.909691	0.620387	0.956412	0.91404	962	tags=14%, list=9%, signal=13%	BOD1/STYXL1/PPP6R2/PPP1R15B
L.054264.EN.L6b	GO:0014014	negative regulation of gliogenesis	19	0.294773	0.893611	0.620209	0.956412	0.91404	2876	tags=42%, list=28%, signal=31%	RNF10/LDLR/TMEM98/DICER1/CERS2/CTNNB1/KDM4A/MECP2
L.054264.EN.L6b	GO:0007599	hemostasis	87	-0.204492	-0.92899	0.620603	0.956432	0.914059	1837	tags=22%, list=18%, signal=18%	DGKH/TSPAN18/FIBP/TYRO3/DGKZ/USF1/GGCX/VPS33B/CSRP1/ST3GAL4/AP3B1/DGKG/VCL/PIK3CA/BLOC1S4/EPHB2/LNPK/STXBP3/PDIA3
L.054264.EN.L6b	GO:0099003	vesicle-mediated transport in synapse	181	-0.187904	-0.943775	0.620879	0.956544	0.914166	2118	tags=32%, list=20%, signal=26%	SNAP25/STX2/CPLX1/GIT1/HPCA/ACTB/RIMS2/SYT1/ATP6V1H/AP3S2/DTNBP1/AMPH/STXBP5/ATP6V1A/SYT11/AP3M2/SNAPIN/PPP3R1/ATP2A2/NAPA/STX1A/PLD2/PACSIN1/ARF6/PRKN/RIMS1/ARHGDIA/SYN3/SYT5/ATP6V1G1/UNC13B/PRKCG/DNAJC6/ERC2/NLGN4Y/SLC17A7/GIT2/BSN/NLGN3/CLSTN1/CPLX3/SYT7/NSG1/SYNJ2/SV2A/RIMS4/CPLX2/HIP1/PRKAR1B/CANX/DNM2/SLC4A8/PCDH17/SYT4/DNM3/SNAP29/AP2A2/CDH2
L.054264.EN.L6b	GO:0046364	monosaccharide biosynthetic process	62	-0.218324	-0.913692	0.621429	0.956764	0.914376	1826	tags=27%, list=18%, signal=23%	SIRT1/KAT2A/DDB1/WDR5/ENO1/SELENOS/SLC25A1/PRKACA/CHST15/SIRT6/SLC25A11/SLC39A14/GOT1/KAT2B/DSEL/SLC35B4/G6PC3
L.054264.EN.L6b	GO:0032413	negative regulation of ion transmembrane transporter activity	30	-0.249641	-0.885128	0.621315	0.956764	0.914376	443	tags=13%, list=4%, signal=13%	EPHB2/GRP/CAMK2D/CBARP
L.054264.EN.L6b	GO:1901659	glycosyl compound biosynthetic process	14	-0.297695	-0.874185	0.621924	0.957213	0.914805	854	tags=43%, list=8%, signal=39%	ADAL/APRT/TK2/DTYMK/ADK/TRMT12
L.054264.EN.L6b	GO:0007596	blood coagulation	84	-0.206452	-0.930604	0.623472	0.957329	0.914916	1545	tags=21%, list=15%, signal=18%	DGKH/FIBP/TYRO3/DGKZ/USF1/GGCX/VPS33B/CSRP1/ST3GAL4/AP3B1/DGKG/VCL/PIK3CA/BLOC1S4/EPHB2/LNPK/STXBP3/PDIA3
L.054264.EN.L6b	GO:0008306	associative learning	65	0.230226	0.918179	0.623529	0.957329	0.914916	3346	tags=35%, list=32%, signal=24%	OPRK1/BRSK1/PIAS1/PDE8B/NETO1/IFT20/SLC7A11/RIC8A/FOS/ABCA7/CDK5/BRAF/DRD1/CSMD1/TSC1/HIF1A/HMGCR/KRAS/MECP2/DDHD2/BTG2/SHANK1/B4GALT2
L.054264.EN.L6b	GO:0030041	actin filament polymerization	100	0.210364	0.915355	0.62314	0.957329	0.914916	1593	tags=17%, list=15%, signal=15%	SVIL/BAIAP2/MLST8/SPIRE2/HIP1R/CARMIL2/MICALL2/EVL/RASA1/WASL/SPTAN1/DIAPH1/JAK2/WASHC5/TMOD2/TMSB15A/FLII
L.054264.EN.L6b	GO:0032273	positive regulation of protein polymerization	58	0.236083	0.914282	0.622414	0.957329	0.914916	891	tags=14%, list=9%, signal=13%	BAIAP2/MLST8/CDKN1B/TPPP/CARMIL2/EVL/TTBK1/CLIP1
L.054264.EN.L6b	GO:0031099	regeneration	99	0.209911	0.912392	0.62314	0.957329	0.914916	2179	tags=27%, list=21%, signal=22%	NFIB/ATIC/CDKN1B/CAPN3/RTN4RL1/PTN/SLC7A5/GFAP/WNT10B/JAK2/PTPRU/CFLAR/LRIG2/KPNA1/IFRD1/MUSTN1/NEO1/PUM2/BRAF/CERS2/CTNNA1/MAP2K1/SULF2/IGF2R/BCL9/INPP5F/PPP3CA
L.054264.EN.L6b	GO:0042116	macrophage activation	36	0.252608	0.894705	0.623675	0.957329	0.914916	2163	tags=31%, list=21%, signal=24%	HSPD1/TTBK1/SPHK1/JAK2/ATM/LDLR/AZU1/CLU/MFHAS1/STK39/PRKCE
L.054264.EN.L6b	GO:0032945	negative regulation of mononuclear cell proliferation	21	0.284338	0.893155	0.623037	0.957329	0.914916	1483	tags=33%, list=14%, signal=29%	GLMN/PELI1/RC3H1/ATM/TNFRSF21/TMEM131L/CBLB
L.054264.EN.L6b	GO:0050672	negative regulation of lymphocyte proliferation	21	0.284338	0.893155	0.623037	0.957329	0.914916	1483	tags=33%, list=14%, signal=29%	GLMN/PELI1/RC3H1/ATM/TNFRSF21/TMEM131L/CBLB
L.054264.EN.L6b	GO:0018126	protein hydroxylation	19	-0.267229	-0.848294	0.623832	0.957329	0.914916	608	tags=21%, list=6%, signal=20%	VPS33B/P4HTM/PLOD1/P4HB
L.054264.EN.L6b	GO:0061008	hepaticobiliary system development	71	-0.213665	-0.918822	0.624378	0.957596	0.915171	795	tags=15%, list=8%, signal=14%	CAD/SOD2/JARID2/ACO2/NPHP3/PHF2/PIK3CA/MDK/CITED2/SMARCB1/MPST
L.054264.EN.L6b	GO:0042058	regulation of epidermal growth factor receptor signaling pathway	40	-0.239644	-0.894801	0.624413	0.957596	0.915171	2284	tags=30%, list=22%, signal=24%	ERRFI1/FER/TSG101/RALB/WDR54/NEU3/SPRY2/CBL/BCAR3/HIP1/PTPRJ/SHKBP1
L.054264.EN.L6b	GO:0010821	regulation of mitochondrion organization	105	-0.202045	-0.938461	0.625628	0.958886	0.916404	1661	tags=19%, list=16%, signal=16%	VDAC1/USP36/SLC25A5/CTTN/FIS1/BCL2L1/CAMKK2/MAPT/PLSCR3/NMT1/MOAP1/VPS13D/PSMD10/TMEM14A/INF2/BAX/BAD/ATP13A2/AKT1/SLC35F6
L.054264.EN.L6b	GO:0120032	regulation of plasma membrane bounded cell projection assembly	140	-0.192894	-0.934917	0.625683	0.958886	0.916404	2474	tags=26%, list=24%, signal=20%	MSTN/ZMYND8/RHOQ/KCTD17/PALM/FER/TENM1/ATG5/BBS4/PLPPR5/CDC42EP3/ARF6/RAB11A/RIPOR2/RAP1GAP/CDC42EP4/ODF2L/HRAS/IFT140/BRK1/CCP110/MARK4/RCC2/ODF2/GPM6A/PFN1/PODXL/PIK3CA/WRAP73/TAPT1/EPHB2/PPP1R35/DNM3/WASF2/PIK3R1/AKT1
L.054264.EN.L6b	GO:0009124	nucleoside monophosphate biosynthetic process	28	-0.252308	-0.884368	0.625866	0.958886	0.916404	1932	tags=25%, list=19%, signal=20%	TK2/IMPDH2/DGUOK/UPRT/CAD/ADK/GMPS
L.054264.EN.L6b	GO:0009117	nucleotide metabolic process	335	-0.175812	-0.955539	0.630094	0.959218	0.916721	2769	tags=30%, list=27%, signal=23%	DIP2A/ACOT12/AK9/ADCY6/ADCY2/APRT/NDUFB5/RRM1/SHPK/HINT1/SLC25A25/HACD2/MCEE/AK5/ACSL6/NDUFS8/DCTPP1/PPCDC/NDUFB7/AK1/RHOQ/MCCC2/ATP6V1A/ATP1B1/FAR2/NMNAT1/ASPDH/ACSL1/SDHB/ME2/OGG1/ATP5PF/ELOVL5/NUDT11/NDUFA2/ATP5ME/PARP1/TK2/ITPA/TDG/RPE/ATP5MG/IMPDH2/NME2/ENO1/DLG1/H6PD/PDE7A/ABCD1/NDUFC1/ASMTL/MVK/PMVK/ATP5F1E/SARM1/DGUOK/HSPA1B/UPRT/SLC25A1/ELOVL1/VPS9D1/FIS1/HACD1/PDE4A/NADK2/DLST/ME1/CNP/NDUFS6/NME1/DGAT2/DTYMK/FLAD1/NDUFV3/NNT/CAD/MLYCD/NDUFC2/SLC27A2/ATP5MC2/NT5M/ADK/NDUFS4/NDUFB6/PARP16/PARG/NT5C3A/PDE4B/DGAT1/NDUFB9/NADK/PPT1/GMPS/ADCY1/ACOT8/HSD17B4/BAD/LDHB/KCNAB2/PDE5A
L.054264.EN.L6b	GO:0045321	leukocyte activation	394	0.182768	0.948599	0.634424	0.959218	0.916721	1734	tags=18%, list=17%, signal=16%	NEDD9/SP3/SLC15A4/GLMN/SHLD3/YES1/STXBP1/FBXO7/TOP2B/TPD52/METTL3/LAT/CD1D/CLCF1/NCAPH2/MAP3K8/EXOSC6/CEBPG/ZBTB46/SMARCA2/DHPS/IRF2BP2/SEMA4A/PLCL2/FUT7/SELENOK/STAT5B/PELI1/HSPD1/MSH2/ID2/SOS2/RC3H1/CD276/TTBK1/SPHK1/TOLLIP/KAT5/WNT10B/HPRT1/EXOSC3/NCSTN/SOS1/HDAC5/JAK2/EFNB2/ATM/SNX27/SIRPA/UNG/EIF2AK4/PTPN2/RAB27A/TXLNA/TNFRSF21/PIK3CD/LDLR/TMEM131L/AZU1/FOXO3/SFRP1/CBLB/EGR1/LIPA/CLU/PBRM1/CUL4A/JAK1/ZMIZ1/NDRG1/KAT7/B2M
L.054264.EN.L6b	GO:0033673	negative regulation of kinase activity	121	-0.197999	-0.937299	0.633952	0.959218	0.916721	2550	tags=29%, list=25%, signal=22%	PRDX3/PKIG/PPIA/RGS2/PPM1F/SIRT1/ERRFI1/TRIM27/DUSP7/PTPRT/PAQR3/TSG101/PRKN/PPP2R5A/PTPRB/TAF7/DBNDD1/HYAL2/PAK2/SPRY4/SPRY2/RTRAF/CBL/SRCIN1/DUSP19/MAPT/TRIB1/GSTP1/PRKAR1B/PTPRJ/EPHB2/CAMK2N1/HEXIM1/THY1/AKT1
L.054264.EN.L6b	GO:0071214	cellular response to abiotic stimulus	183	0.196277	0.931008	0.628882	0.959218	0.916721	3047	tags=35%, list=29%, signal=25%	ERCC4/SERPINB6/ACTR5/METTL3/CRADD/MLST8/CAPN3/SWI5/POLH/SNAI2/POLD3/CCND2/SLC25A23/SCX/POLD1/NUCKS1/TMEM87A/SCNN1D/SLC38A2/XPA/LETM1/DDX3X/ATM/EIF2AK4/GRM1/ASIC2/SFRP1/MAPK8/EGR1/XPC/RHBDD1/CUL4A/STK39/CREBBP/ATR/NMT2/PLEC/MAP3K20/AVPR1A/SLC12A6/GNA11/RUVBL2/TP53BP1/ATF4/SDE2/MICU1/GTF2H5/PTEN/RAD9A/TSPYL5/BABAM2/ITGB3/FIGNL1/GRB2/KCNK4/TAF1/BAK1/MDM2/STK11/REST/MAP3K2/NFKB1/TNKS1BP1/NSMCE3
L.054264.EN.L6b	GO:0104004	cellular response to environmental stimulus	183	0.196277	0.931008	0.628882	0.959218	0.916721	3047	tags=35%, list=29%, signal=25%	ERCC4/SERPINB6/ACTR5/METTL3/CRADD/MLST8/CAPN3/SWI5/POLH/SNAI2/POLD3/CCND2/SLC25A23/SCX/POLD1/NUCKS1/TMEM87A/SCNN1D/SLC38A2/XPA/LETM1/DDX3X/ATM/EIF2AK4/GRM1/ASIC2/SFRP1/MAPK8/EGR1/XPC/RHBDD1/CUL4A/STK39/CREBBP/ATR/NMT2/PLEC/MAP3K20/AVPR1A/SLC12A6/GNA11/RUVBL2/TP53BP1/ATF4/SDE2/MICU1/GTF2H5/PTEN/RAD9A/TSPYL5/BABAM2/ITGB3/FIGNL1/GRB2/KCNK4/TAF1/BAK1/MDM2/STK11/REST/MAP3K2/NFKB1/TNKS1BP1/NSMCE3
L.054264.EN.L6b	GO:0001678	intracellular glucose homeostasis	92	-0.203695	-0.928866	0.633333	0.959218	0.916721	2697	tags=29%, list=26%, signal=22%	UCP2/PLA2G6/SRF/LRRC8A/HK1/IGF1R/FKBP1B/SIRT1/TRA2B/AGER/SRI/PIK3R2/UNC13B/GPR27/PRKACA/EPHA5/KLF7/RAB11B/SLC39A14/TUNAR/PIK3CA/SLC29A1/SMARCB1/NADK/STXBP3/BAD/PIK3R1
L.054264.EN.L6b	GO:0006888	endoplasmic reticulum to Golgi vesicle-mediated transport	107	0.211678	0.925338	0.633943	0.959218	0.916721	2418	tags=26%, list=23%, signal=20%	PDCD6/SAR1B/TMED4/SEC31A/COPA/SEC22B/COPG2/TRAPPC2L/SEC22A/PGAP1/MPPE1/TFG/TRAPPC9/TRIP11/LMAN1/INSIG1/GOLT1B/RNF139/CSNK1D/VAMP7/KDELR2/SEC24A/CNIH4/ERGIC2/TRAPPC10/TRAPPC13/SEC31B/TRAPPC6B
L.054264.EN.L6b	GO:0008584	male gonad development	68	-0.215775	-0.920297	0.628429	0.959218	0.916721	1387	tags=21%, list=13%, signal=18%	UBB/BCL2L1/RNF38/CBL/TGFB2/FNDC3A/BCL2/SPATA2/MEA1/CITED2/BAX/HSD17B4/PRDX4/CRKL
L.054264.EN.L6b	GO:0001889	liver development	69	-0.215006	-0.919642	0.633166	0.959218	0.916721	795	tags=16%, list=8%, signal=15%	CAD/SOD2/JARID2/ACO2/NPHP3/PHF2/PIK3CA/MDK/CITED2/SMARCB1/MPST
L.054264.EN.L6b	GO:0008406	gonad development	101	0.209759	0.914675	0.631579	0.959218	0.916721	1610	tags=23%, list=15%, signal=19%	WDR19/BCL2L2/GFRA1/STAT5B/SCX/MSH2/AGO4/DHX37/ATRX/ZFX/REC8/WNT2B/ATM/EIF2B5/SAFB2/UBE3A/RHOBTB3/SFRP1/ADAM20/FANCG/TGFBR1/FZD4/MAMLD1
L.054264.EN.L6b	GO:0090288	negative regulation of cellular response to growth factor stimulus	54	0.23763	0.911442	0.633508	0.959218	0.916721	2318	tags=28%, list=22%, signal=22%	PDCD6/FBN1/NIBAN2/SKIL/BMPER/ATP2B4/SFRP1/CFLAR/SPART/FUZ/DKK1/SULF2/UBE2D3/NGFR/CTDSPL2
L.054264.EN.L6b	GO:0030500	regulation of bone mineralization	37	0.254159	0.909884	0.631393	0.959218	0.916721	1336	tags=22%, list=13%, signal=19%	RXRB/PKDCC/PTN/WNT10B/ACVR2B/TXLNG/NBR1/BCOR
L.054264.EN.L6b	GO:0009308	amine metabolic process	57	-0.22174	-0.909329	0.629717	0.959218	0.916721	1841	tags=23%, list=18%, signal=19%	PRKN/OAZ2/NAPEPLD/ATCAY/CHRNB2/GPR37/RNF180/TGFB2/SLC29A4/SMOX/GDE1/TACR3/HTR1A
L.054264.EN.L6b	GO:0051384	response to glucocorticoid	52	-0.225515	-0.90584	0.627685	0.959218	0.916721	1583	tags=23%, list=15%, signal=20%	BMP6/BGLAP/SLIT3/IGFBP2/BCL2/GOT1/CAD/PIK3CA/SSTR2/NEFL/AGL/PTGS2
L.054264.EN.L6b	GO:0051591	response to cAMP	40	0.248806	0.905564	0.630208	0.959218	0.916721	1885	tags=25%, list=18%, signal=21%	RAPGEF2/EZR/WNT10B/BCKDHB/AKAP9/FOS/RAPGEF1/STC1/BRAF/STAT1
L.054264.EN.L6b	GO:0007080	mitotic metaphase chromosome alignment	38	-0.243534	-0.902712	0.626728	0.959218	0.916721	688	tags=13%, list=7%, signal=12%	KAT2B/DCTN2/RMDN1/ZW10/RRS1
L.054264.EN.L6b	GO:0035914	skeletal muscle cell differentiation	38	-0.24206	-0.897247	0.631336	0.959218	0.916721	1962	tags=21%, list=19%, signal=17%	RBM24/ZNF689/GTF3C5/LARGE1/SELENON/CITED2/KLHL41/FOXN2
L.054264.EN.L6b	GO:0021575	hindbrain morphogenesis	31	0.261391	0.894749	0.634446	0.959218	0.916721	1944	tags=23%, list=19%, signal=18%	SLC25A46/TTC21B/CEND1/CBLN1/CDK5/KNDC1/MAP2K1
L.054264.EN.L6b	GO:0001895	retina homeostasis	35	-0.244133	-0.894675	0.627002	0.959218	0.916721	2258	tags=29%, list=22%, signal=22%	NDP/BBS4/SPATA7/CLN8/PRDX1/BBS1/SOD1/NPHP3/CDH23/ATP1B2
L.054264.EN.L6b	GO:0048489	synaptic vesicle transport	37	-0.240201	-0.89152	0.632184	0.959218	0.916721	2768	tags=38%, list=27%, signal=28%	KIF5A/AP3S2/DTNBP1/BLOC1S2/KIF5B/AP3M2/BLOC1S3/TMEM230/SNAPIN/PRKN/BLOC1S1/AP3B1/BLOC1S4/DNM2
L.054264.EN.L6b	GO:0002433	immune response-regulating cell surface receptor signaling pathway involved in phagocytosis	16	0.30685	0.888414	0.630435	0.959218	0.916721	750	tags=19%, list=7%, signal=17%	YES1/APPL2/PTK2
L.054264.EN.L6b	GO:0038094	Fc-gamma receptor signaling pathway	16	0.30685	0.888414	0.630435	0.959218	0.916721	750	tags=19%, list=7%, signal=17%	YES1/APPL2/PTK2
L.054264.EN.L6b	GO:0038096	Fc-gamma receptor signaling pathway involved in phagocytosis	16	0.30685	0.888414	0.630435	0.959218	0.916721	750	tags=19%, list=7%, signal=17%	YES1/APPL2/PTK2
L.054264.EN.L6b	GO:1901799	negative regulation of proteasomal protein catabolic process	34	-0.24359	-0.887963	0.632883	0.959218	0.916721	2633	tags=35%, list=25%, signal=26%	NOP53/WAC/AQP11/SGTA/CAMLG/HSP90AB1/USP38/PRKCG/N4BP1/PSMF1/MAP1A/TRIM39
L.054264.EN.L6b	GO:0000096	sulfur amino acid metabolic process	19	0.291892	0.884877	0.627178	0.959218	0.916721	2276	tags=37%, list=22%, signal=29%	MTHFD1/GNMT/MSRA/SLC7A11/CSAD/MMUT/APIP
L.054264.EN.L6b	GO:0016081	synaptic vesicle docking	10	0.34475	0.880013	0.627737	0.959218	0.916721	153	tags=10%, list=1%, signal=10%	UNC13C
L.054264.EN.L6b	GO:0097062	dendritic spine maintenance	14	0.313268	0.876821	0.632432	0.959218	0.916721	1334	tags=21%, list=13%, signal=19%	NEDD9/APOE/HOMER1
L.054264.EN.L6b	GO:0045050	protein insertion into ER membrane by stop-transfer membrane-anchor sequence	11	0.335262	0.876744	0.627057	0.959218	0.916721	2906	tags=36%, list=28%, signal=26%	EMC7/EMC8/EMC3/EMC9
L.054264.EN.L6b	GO:0070262	peptidyl-serine dephosphorylation	14	0.313147	0.876481	0.632432	0.959218	0.916721	2793	tags=43%, list=27%, signal=31%	PPP1R15B/DUSP1/PPP3CA/SWAP70/PPTC7/PPP2CA
L.054264.EN.L6b	GO:0048384	retinoic acid receptor signaling pathway	19	0.289118	0.876467	0.632404	0.959218	0.916721	931	tags=21%, list=9%, signal=19%	NR2C1/RXRB/CNOT1/PML
L.054264.EN.L6b	GO:1903241	U2-type prespliceosome assembly	22	0.276405	0.876023	0.632582	0.959218	0.916721	2743	tags=36%, list=26%, signal=27%	SNRPB2/SNRPD1/SF3B2/SF3A3/PHF5A/SF3B1/SNIP1/SF3B6
L.054264.EN.L6b	GO:0110156	methylguanosine-cap decapping	13	0.315755	0.873659	0.631485	0.959218	0.916721	1162	tags=23%, list=11%, signal=21%	EDC4/EDC3/LSM1
L.054264.EN.L6b	GO:2000269	regulation of fibroblast apoptotic process	11	0.333087	0.871054	0.632541	0.959218	0.916721	2689	tags=55%, list=26%, signal=40%	PRDM11/SFRP1/BID/API5/GAS6/BTG1
L.054264.EN.L6b	GO:0140588	chromatin looping	11	0.332992	0.870806	0.632541	0.959218	0.916721	3696	tags=73%, list=36%, signal=47%	NSMCE2/SLF1/SLF2/EID3/NSMCE1/NSMCE3/CTCF/RAD21
L.054264.EN.L6b	GO:1904037	positive regulation of epithelial cell apoptotic process	12	0.323579	0.868654	0.631868	0.959218	0.916721	1113	tags=25%, list=11%, signal=22%	PDCD4/PRKCI/JAK2
L.054264.EN.L6b	GO:0031116	positive regulation of microtubule polymerization	24	-0.256689	-0.865768	0.633333	0.959218	0.916721	1379	tags=21%, list=13%, signal=18%	HSPA1B/PAK1/MAPT/CLASP1/SLAIN2
L.054264.EN.L6b	GO:0042744	hydrogen peroxide catabolic process	10	-0.329678	-0.860657	0.629956	0.959218	0.916721	1689	tags=40%, list=16%, signal=34%	PRDX3/PRDX1/NNT/PRDX4
L.054264.EN.L6b	GO:0090309	positive regulation of DNA methylation-dependent heterochromatin formation	10	-0.329141	-0.859255	0.629956	0.959218	0.916721	2354	tags=30%, list=23%, signal=23%	MORC2/TASOR/RESF1
L.054264.EN.L6b	GO:0035461	vitamin transmembrane transport	10	-0.327151	-0.85406	0.632159	0.959218	0.916721	4065	tags=80%, list=39%, signal=49%	SLC23A2/SCARB1/SLC19A1/SLC27A1/SLC19A2/SLC25A19/SLC46A1/SLC5A6
L.054264.EN.L6b	GO:0071624	positive regulation of granulocyte chemotaxis	10	-0.326341	-0.851946	0.634361	0.959218	0.916721	1560	tags=30%, list=15%, signal=26%	RIPOR2/CAMK1D/MDK
L.054264.EN.L6b	GO:0090023	positive regulation of neutrophil chemotaxis	10	-0.326341	-0.851946	0.634361	0.959218	0.916721	1560	tags=30%, list=15%, signal=26%	RIPOR2/CAMK1D/MDK
L.054264.EN.L6b	GO:1903047	mitotic cell cycle process	500	0.179231	0.947997	0.636364	0.959323	0.916821	1700	tags=17%, list=16%, signal=15%	EFHC1/RPA2/BCCIP/CCNH/CENPJ/CDC7/KLHL18/CUL1/NFIB/DONSON/CDC25B/FBXO7/ZNF655/CRADD/DYNC1LI1/NCAPH2/NEK11/TAOK1/DPF3/CENPH/ANAPC2/CDKN1B/SH2B1/BOD1/SMARCA2/DPF2/BRSK1/RIOK2/PIAS1/CCND2/INIP/NES/UBE2I/NSFL1C/APPL2/MSH2/ID2/MNAT1/PLK5/SPHK1/NSMCE2/PML/RASA1/PLRG1/DUSP1/KAT5/WNT10B/MBTPS1/PSME3/CHMP5/MZT1/JTB/EXOC5/DDX3X/MTA3/ATM/SMC2/LSM14A/CTDSP2/NCAPG2/CCNG1/EIF4EBP1/GNAI1/EML4/TTC19/TPRA1/NAE1/CPSF3/CHMP4A/DACT1/CCNY/SEH1L/XPC/PBRM1/CDK5RAP3/CEP85/NABP1/PIDD1/ANAPC4/ZNF324/CDK5/BROX/BCL7C/CUL4A
L.054264.EN.L6b	GO:0097435	supramolecular fiber organization	489	0.178865	0.947094	0.635734	0.959323	0.916821	2204	tags=22%, list=21%, signal=18%	NEDD9/TCAP/SVIL/BAIAP2/TNXB/RHOF/LOXL2/C9orf72/MYO19/CENPJ/AGFG1/PCM1/ARHGAP12/PRKCI/TAOK1/MLST8/SPIRE2/CD2AP/COL11A2/CDKN1B/TPPP/SLK/TESK1/PLEKHH2/CAPN3/HIP1R/TF/KCTD13/CARMIL2/MICALL2/EVL/ELMO1/SCX/APOE/KLHL24/CAP1/ACTN1/CLIP1/RASA1/GFAP/EZR/WASL/RHPN1/TUBGCP5/KRT10/RAP1GDS1/MZT1/SPTAN1/PXDN/DIAPH1/JAK2/SHROOM2/WIPF3/AKAP9/P3H4/TMEFF2/ALMS1/MYO1C/TUBGCP6/CARMIL3/EXT1/LDLR/DBN1/ITGB1BP1/MYO15A/SFRP1/WASHC5/CFLAR/FSCN1/TGFBR1/CNN3/CLU/TMOD2/TMSB15A/NEBL/FLII/MICAL2/TUBGCP4/RUFY3/CSNK1D/MYO5B/HAUS3/RND3/B2M/P4HA1/CORO1C/HAUS5/LOXL1/BRAF/CLASP2/IFT172/MYO1B/PLEC/AKAP13/CCDC88B/MYO6/FUS/MAP10/STMN4/MAP2/PRKCE/TMSB15B/BID/MTSS1/SPIRE1/ZBED3/JMY/DYRK1A
L.054264.EN.L6b	GO:0071900	regulation of protein serine/threonine kinase activity	162	-0.188911	-0.927915	0.636872	0.959323	0.916821	2488	tags=30%, list=24%, signal=23%	PKIG/HGS/RGS2/ADAM17/MAP2K7/SRC/SIRT1/CAMK1/TENM1/CCNA1/CCNF/MAP3K10/DUSP7/PAQR3/TSG101/DIRAS3/VEGFA/RALB/HYAL2/ETAA1/SPRY4/CDKN2D/CDK5R2/PAK1/MAP3K7/HRAS/SPRY2/DUSP19/MAP3K5/CCND3/TRIB1/CD24/GSTP1/RHOA/MAP4K2/PRKAR1B/PSMD10/ROBO1/PTPRJ/FERMT2/RASGRP1/MAP3K13/HEXIM1/CDC37/MAP3K12/TRAF2/THY1/AKT1
L.054264.EN.L6b	GO:0051260	protein homooligomerization	108	0.2111	0.926131	0.636964	0.959323	0.916821	2465	tags=29%, list=24%, signal=22%	KCTD15/ATL2/RYR3/KCTD13/EVL/GNMT/APPL2/ACACA/HPRT1/ACOT13/LETM1/PXDN/RBMX/KCNB2/MPP2/ALS2/CRTC1/B2M/USP16/SIGMAR1/RNF112/TRPM2/THG1L/TRPM4/FUS/KCTD18/APIP/HCN1/TP53BP1/MICU1/TRMT61B
L.054264.EN.L6b	GO:0002040	sprouting angiogenesis	64	-0.216518	-0.912326	0.636145	0.959323	0.916821	1844	tags=20%, list=18%, signal=17%	KLF2/TSPAN18/VEGFA/TJP1/EPN1/DLL1/CARD10/PIK3R3/RHOA/ROBO1/PTGS2/SEMA5A/AKT1
L.054264.EN.L6b	GO:0031960	response to corticosteroid	59	-0.218413	-0.906488	0.635514	0.959323	0.916821	1373	tags=27%, list=13%, signal=24%	UCP3/PARP1/ABCA3/BMP6/BGLAP/SLIT3/IGFBP2/BCL2/GOT1/CAD/PIK3CA/SSTR2/NEFL/AGL/PTGS2/AIFM1
L.054264.EN.L6b	GO:0009566	fertilization	63	-0.215374	-0.904936	0.635266	0.959323	0.916821	1828	tags=25%, list=18%, signal=21%	SYT6/WBP2NL/RIMS1/UNC13B/NECTIN3/BBS1/BCL2L1/SPTBN4/PITHD1/FNDC3A/ABHD2/AP3B1/PLCB1/LHFPL2/BAX/CRKL
L.054264.EN.L6b	GO:0032941	secretion by tissue	17	0.295885	0.873939	0.634752	0.959323	0.916821	2179	tags=35%, list=21%, signal=28%	OPRK1/COPA/NR1H2/STK39/PRKCE/PPP3CA
L.054264.EN.L6b	GO:0048025	negative regulation of mRNA splicing, via spliceosome	19	0.287269	0.870862	0.635889	0.959323	0.916821	3204	tags=47%, list=31%, signal=33%	CELF4/RBM10/RBMX/HNRNPA2B1/HNRNPK/DYRK1A/SFSWAP/C1QBP/U2AF2
L.054264.EN.L6b	GO:0019184	nonribosomal peptide biosynthetic process	11	0.332341	0.869104	0.636197	0.959323	0.916821	1198	tags=18%, list=12%, signal=16%	CHAC1/SLC7A11
L.054264.EN.L6b	GO:0022010	central nervous system myelination	15	-0.284319	-0.852013	0.637168	0.959323	0.916821	2056	tags=40%, list=20%, signal=32%	CNTNAP1/CNTN1/CNTN2/ERCC2/GPM6B/PLP1
L.054264.EN.L6b	GO:0032291	axon ensheathment in central nervous system	15	-0.284319	-0.852013	0.637168	0.959323	0.916821	2056	tags=40%, list=20%, signal=32%	CNTNAP1/CNTN1/CNTN2/ERCC2/GPM6B/PLP1
L.054264.EN.L6b	GO:0019884	antigen processing and presentation of exogenous antigen	16	-0.277593	-0.851324	0.635556	0.959323	0.916821	1577	tags=25%, list=15%, signal=21%	CTSD/LGMN/AP3B1/DNM2
L.054264.EN.L6b	GO:0030201	heparan sulfate proteoglycan metabolic process	14	-0.29412	-0.863688	0.637584	0.959626	0.917111	2692	tags=64%, list=26%, signal=48%	SULF1/NAGLU/HS3ST4/HS3ST5/HS6ST1/HS3ST1/HS6ST3/NDST1/HS2ST1
L.054264.EN.L6b	GO:0046628	positive regulation of insulin receptor signaling pathway	16	-0.277212	-0.850157	0.637778	0.959626	0.917111	2484	tags=62%, list=24%, signal=48%	OSBPL8/SORL1/PTPN11/SORBS1/SRC/SIRT1/CTSD/GNAI2/PRKCZ/ADIPOR1
L.054264.EN.L6b	GO:0021953	central nervous system neuron differentiation	112	0.209099	0.923986	0.638436	0.959885	0.917359	2172	tags=24%, list=21%, signal=19%	NFIB/RAPGEF2/TAOK1/SCYL2/SLC25A46/NOVA2/SCN1B/NRP2/TTC21B/FEZF2/HPRT1/CEND1/C12orf57/BRINP3/CBLN1/B4GALT5/ZSWIM6/CDK5/KNDC1/ZMIZ1/B2M/SPG11/DRD1/IFT172/ADARB1/MAP2/UQCRQ
L.054264.EN.L6b	GO:0031397	negative regulation of protein ubiquitination	56	-0.219937	-0.902055	0.638498	0.959885	0.917359	2470	tags=43%, list=24%, signal=33%	CRY1/NXN/SOX4/BEX1/SIRT7/LIMK1/PPIA/UFL1/WNK1/ATG5/ADGRB1/MAD2L2/CAMLG/GNL3L/TRIM44/PINX1/PRKCG/HSPA1B/SPRY2/N4BP1/VPS28/GPS2/PRMT3/AKT1
L.054264.EN.L6b	GO:0098779	positive regulation of mitophagy in response to mitochondrial depolarization	10	-0.324836	-0.848016	0.638767	0.959885	0.917359	1841	tags=30%, list=18%, signal=25%	PRKN/VDAC1/CDC37
L.054264.EN.L6b	GO:0048194	Golgi vesicle budding	10	-0.323544	-0.844644	0.638767	0.959885	0.917359	1990	tags=40%, list=19%, signal=32%	MYO18A/GBF1/ARFGAP3/TMED2
L.054264.EN.L6b	GO:0007548	sex differentiation	124	-0.195467	-0.933665	0.639474	0.960617	0.918058	2641	tags=34%, list=25%, signal=26%	RRM1/ATN1/WNT4/CASP2/AMH/SMAD5/SRC/SIRT1/INHA/ERCC1/BASP1/FER/BMPR1A/ADGRG1/VEGFA/SGPL1/TIPARP/BMP6/TYRO3/TAF4/UBB/SLIT3/BCL2L1/RNF38/CBL/SOD1/TGFB2/FNDC3A/BCL2/SPATA2/EIF2B2/MEA1/PCYT1B/ZNF830/CITED2/FGF10/LHFPL2/BAX/VGF/HSD17B4/PRDX4/CRKL
L.054264.EN.L6b	GO:0048278	vesicle docking	58	-0.220172	-0.904588	0.63981	0.960617	0.918058	2882	tags=36%, list=28%, signal=26%	SNAP25/EXOC1/EXOC6B/STX2/SYT1/STX8/STX17/USO1/RAB3C/STX1A/NDRG4/STX12/RALB/UNC13B/VAMP3/SYTL2/CPLX2/STX5/RAB3D/STXBP3/YKT6
L.054264.EN.L6b	GO:0033032	regulation of myeloid cell apoptotic process	17	0.294557	0.870015	0.640071	0.960617	0.918058	1316	tags=24%, list=13%, signal=21%	SNAI2/STAT5B/SLC7A11/PIK3CD
L.054264.EN.L6b	GO:1903779	regulation of cardiac conduction	16	-0.276837	-0.849006	0.64	0.960617	0.918058	2071	tags=38%, list=20%, signal=30%	ATP2A2/ATP2B2/ATP2B1/EHD3/PRKACA/TMEM65
L.054264.EN.L6b	GO:0042446	hormone biosynthetic process	25	-0.251868	-0.863124	0.640845	0.961436	0.918841	2956	tags=48%, list=28%, signal=34%	ARNT/BMP2/FDX1/WNT4/IGF1R/SRD5A3/H6PD/BMP6/CLCN2/DKK3/MED1/STARD3
L.054264.EN.L6b	GO:0006007	glucose catabolic process	12	0.321377	0.862744	0.641026	0.961436	0.918841	55	tags=8%, list=1%, signal=8%	PFKFB2
L.054264.EN.L6b	GO:1904152	regulation of retrograde protein transport, ER to cytosol	11	0.327292	0.855899	0.641682	0.962114	0.919488	5	tags=9%, list=0%, signal=9%	YOD1
L.054264.EN.L6b	GO:0018105	peptidyl-serine phosphorylation	192	-0.184414	-0.933237	0.643052	0.962489	0.919847	2403	tags=23%, list=23%, signal=18%	TNKS/PPM1F/AKT2/LMTK2/CAMK1/TENM1/WNK1/RAMP3/STK32B/MAP3K10/MAD2L2/PRKD1/MAPK1/ULK2/PAQR3/HSP90AB1/HIPK1/VEGFA/MAST3/PAK2/PRKCG/PAK1/SPRY2/PRKACA/CSNK1G1/CAMK1D/SPTBN4/NLK/BCAR3/BCL2/TBK1/MORC3/ROCK2/ARAF/PRKCZ/PKN1/PIK3CA/MAP3K13/CAMK2D/BAX/DYRK2/PTGS2/CAMK2B/MAP3K12/AKT1
L.054264.EN.L6b	GO:0016482	cytosolic transport	151	0.199559	0.92493	0.643963	0.962489	0.919847	2648	tags=30%, list=25%, signal=23%	RAB9B/STX16/DOP1A/VPS13C/PREPL/ARL8B/KIF16B/TMEM87A/TBC1D5/SNF8/VPS13A/VPS51/EZR/VPS26A/BET1L/WIPF3/AKTIP/EPS15/PLEKHA3/RHOBTB3/GOLT1B/TBC1D17/RAB21/SLC66A2/PIK3C3/UBE2O/SGSM2/MAP2K1/USP7/EVI5/SNX8/PIKFYVE/EIPR1/WDR81/MAP2/GAK/WDR91/BECN1/TRAPPC10/SNX1/CORO1A/HEATR5B/SNX5/RAB7A/RAB5A/MTMR2
L.054264.EN.L6b	GO:0030324	lung development	90	0.212196	0.910026	0.642741	0.962489	0.919847	1311	tags=14%, list=13%, signal=13%	WNT7B/SP3/RBBP9/ADAMTSL2/FGF18/NFIB/PKDCC/CCBE1/ACVR2B/WNT2B/NKIRAS1/SLC7A11/EXT1
L.054264.EN.L6b	GO:0019751	polyol metabolic process	56	0.234512	0.905916	0.642361	0.962489	0.919847	1636	tags=20%, list=16%, signal=17%	INPP5B/PCK2/GK5/ISYNA1/INPP5A/SPHK1/ACER3/GPD2/IPMK/CYP2R1/ABCA2
L.054264.EN.L6b	GO:0021591	ventricular system development	26	0.274172	0.893467	0.643979	0.962489	0.919847	3269	tags=46%, list=31%, signal=32%	RAPGEF2/MNAT1/TTC21B/SLC7A11/ANP32B/C12orf57/CORO1C/NUMB/HYDIN/MECP2/RPGRIP1L/UCHL5
L.054264.EN.L6b	GO:0007628	adult walking behavior	26	0.27358	0.89154	0.643979	0.962489	0.919847	2141	tags=31%, list=21%, signal=24%	SCN1A/OXR1/FXN/CEND1/HEXA/DRD1/ARRB2/CHD7
L.054264.EN.L6b	GO:0000966	RNA 5'-end processing	16	0.30294	0.877092	0.643116	0.962489	0.919847	3782	tags=56%, list=36%, signal=36%	TBL3/PRORP/NOP14/THG1L/TRMT10C/UTP20/NOP9/RPP38/RPP40
L.054264.EN.L6b	GO:0034471	ncRNA 5'-end processing	16	0.30294	0.877092	0.643116	0.962489	0.919847	3782	tags=56%, list=36%, signal=36%	TBL3/PRORP/NOP14/THG1L/TRMT10C/UTP20/NOP9/RPP38/RPP40
L.054264.EN.L6b	GO:0090201	negative regulation of release of cytochrome c from mitochondria	13	-0.305253	-0.872571	0.643341	0.962489	0.919847	1841	tags=31%, list=18%, signal=25%	PRKN/BCL2L1/PSMD10/AKT1
L.054264.EN.L6b	GO:0051443	positive regulation of ubiquitin-protein transferase activity	15	0.301247	0.856934	0.643636	0.962489	0.919847	721	tags=13%, list=7%, signal=12%	ARRDC4/TRIB3
L.054264.EN.L6b	GO:0006753	nucleoside phosphate metabolic process	338	-0.174856	-0.95097	0.646688	0.963578	0.920888	2769	tags=30%, list=27%, signal=23%	DIP2A/ACOT12/AK9/ADCY6/ADCY2/APRT/NDUFB5/RRM1/SHPK/HINT1/SLC25A25/HACD2/MCEE/AK5/ACSL6/NDUFS8/DCTPP1/PPCDC/NDUFB7/AK1/RHOQ/MCCC2/ATP6V1A/ATP1B1/FAR2/NMNAT1/ASPDH/ACSL1/SDHB/ME2/OGG1/ATP5PF/ELOVL5/NUDT11/NDUFA2/ATP5ME/PARP1/TK2/ITPA/TDG/RPE/ATP5MG/IMPDH2/NME2/ENO1/DLG1/H6PD/PDE7A/ABCD1/NDUFC1/ASMTL/MVK/PMVK/ATP5F1E/SARM1/DGUOK/HSPA1B/UPRT/SLC25A1/ELOVL1/VPS9D1/FIS1/HACD1/PDE4A/NADK2/DLST/ME1/CNP/NDUFS6/NME1/DGAT2/DTYMK/FLAD1/NDUFV3/NNT/CAD/MLYCD/NDUFC2/SLC27A2/ATP5MC2/NT5M/ADK/NDUFS4/NDUFB6/PARP16/PARG/NT5C3A/PDE4B/BPGM/DGAT1/NDUFB9/NADK/PPT1/GMPS/ADCY1/ACOT8/HSD17B4/BAD/LDHB/KCNAB2/PDE5A
L.054264.EN.L6b	GO:0016050	vesicle organization	277	0.186254	0.931222	0.645833	0.963578	0.920888	2418	tags=23%, list=23%, signal=18%	PDCD6/SAR1B/BACE2/STX16/UNC13C/STXBP1/AGFG1/PRKCI/SEC31A/MFSD14A/SEC22B/HPS1/TRAPPC2L/APOE/ATP6V1F/ARL8B/ZNF385A/GOLPH3/SNF8/SPHK1/WASL/CHMP5/TFG/SHROOM2/TRAPPC9/AP3M1/AKTIP/RAB27A/VTA1/EPS15/PLEKHA3/INSIG1/HPS5/SNX11/CHMP4A/WASHC5/AP2M1/AP3B2/ATP6V1G2/ALS2/CSNK1D/TBC1D4/RAB12/PICALM/UBAP1/SPG11/CORO1C/VAMP7/HPS6/TSNARE1/ZDHHC15/SEC24A/PIKFYVE/RAB5B/AP1S2/STX7/ATP6V1E1/TRAPPC10/ATP6V1C1/ARFGEF2/TRAPPC13/USP8/SEC31B/TRAPPC6B
L.054264.EN.L6b	GO:0050810	regulation of steroid biosynthetic process	40	0.24623	0.896187	0.647569	0.963578	0.920888	1551	tags=22%, list=15%, signal=19%	SNAI2/PDE8B/APOE/FGFR4/ERLIN1/MBTPS1/ABCG1/INSIG1/EGR1
L.054264.EN.L6b	GO:0006970	response to osmotic stress	48	-0.225204	-0.89562	0.646925	0.963578	0.920888	620	tags=17%, list=6%, signal=16%	SLC12A5/SCN2A/NLK/PKN1/BAX/BAD/PTGS2/PAPPA2
L.054264.EN.L6b	GO:0043462	regulation of ATP-dependent activity	41	0.245731	0.893168	0.647266	0.963578	0.920888	1089	tags=17%, list=10%, signal=15%	MSH3/DNAJB2/DNAJC9/POT1/MSH2/MNAT1/DNAJC24
L.054264.EN.L6b	GO:0021587	cerebellum morphogenesis	30	0.265264	0.893031	0.645276	0.963578	0.920888	1944	tags=23%, list=19%, signal=19%	SLC25A46/TTC21B/CEND1/CBLN1/CDK5/KNDC1/MAP2K1
L.054264.EN.L6b	GO:0002448	mast cell mediated immunity	20	0.282699	0.876756	0.645217	0.963578	0.920888	1860	tags=25%, list=18%, signal=21%	STXBP1/LAT/NDST2/PIK3CD/VAMP7
L.054264.EN.L6b	GO:0048713	regulation of oligodendrocyte differentiation	21	0.275909	0.866679	0.647469	0.963578	0.920888	2490	tags=38%, list=24%, signal=29%	PTN/HDAC1/TNFRSF21/HDAC2/TMEM98/DUSP15/CTNNB1/RHEB
L.054264.EN.L6b	GO:0001912	positive regulation of leukocyte mediated cytotoxicity	12	0.319866	0.858687	0.64652	0.963578	0.920888	2155	tags=42%, list=21%, signal=33%	CD1D/STAT5B/B2M/PVR/STX7
L.054264.EN.L6b	GO:0043403	skeletal muscle tissue regeneration	22	-0.256299	-0.845387	0.647059	0.963578	0.920888	640	tags=23%, list=6%, signal=21%	LARGE1/PTGFRN/SELENON/FKRP/FZD7
L.054264.EN.L6b	GO:0090235	regulation of metaphase plate congression	10	-0.32218	-0.841083	0.647577	0.963578	0.920888	939	tags=30%, list=9%, signal=27%	SPAG5/DYNC1H1/KAT2B
L.054264.EN.L6b	GO:0034143	regulation of toll-like receptor 4 signaling pathway	10	-0.320764	-0.837387	0.647577	0.963578	0.920888	628	tags=20%, list=6%, signal=19%	WDFY1/PIK3R1
L.054264.EN.L6b	GO:0060402	calcium ion transport into cytosol	18	-0.26692	-0.836989	0.646512	0.963578	0.920888	899	tags=22%, list=9%, signal=20%	CACNA2D1/BCL2/BAX/GRIN1
L.054264.EN.L6b	GO:0006490	oligosaccharide-lipid intermediate biosynthetic process	19	-0.263404	-0.83615	0.647196	0.963578	0.920888	3853	tags=47%, list=37%, signal=30%	DOLPP1/DPAGT1/ALG9/NUS1/MPDU1/ALG12/SRD5A3/DPM1/ALG1
L.054264.EN.L6b	GO:0009145	purine nucleoside triphosphate biosynthetic process	84	-0.203608	-0.917783	0.647922	0.963786	0.921087	2525	tags=29%, list=24%, signal=22%	NDUFS8/NDUFB7/ATP6V1A/SDHB/ATP5PF/NDUFA2/ATP5ME/PARP1/ATP5MG/IMPDH2/NME2/ENO1/NDUFC1/ATP5F1E/VPS9D1/NDUFS6/NME1/NDUFV3/NDUFC2/ATP5MC2/ADK/NDUFS4/NDUFB6/NDUFB9
L.054264.EN.L6b	GO:0006278	RNA-templated DNA biosynthetic process	54	0.236082	0.905505	0.649215	0.964048	0.921337	2375	tags=28%, list=23%, signal=22%	EXOSC10/WRAP53/HNRNPC/POT1/TERF1/CCT4/SMG5/ACD/ATM/NHP2/ATR/NAF1/TELO2/MRE11/CTNNB1
L.054264.EN.L6b	GO:0043112	receptor metabolic process	60	0.230933	0.898438	0.649485	0.964048	0.921337	2452	tags=32%, list=24%, signal=24%	FNTA/SNX25/GRIA1/APOE/KIF16B/CHMP5/PTPN2/EPS15/LDLR/PLEKHA3/ALS2/ABCA2/CDK5/TBC1D16/SH3GLB1/INPP5F/BECN1/ARFGEF2/PEX5
L.054264.EN.L6b	GO:0009219	pyrimidine deoxyribonucleotide metabolic process	16	0.300925	0.871258	0.648551	0.964048	0.921337	1221	tags=25%, list=12%, signal=22%	DPYD/DUT/SMUG1/UNG
L.054264.EN.L6b	GO:0035458	cellular response to interferon-beta	12	-0.308076	-0.862819	0.649123	0.964048	0.921337	3071	tags=50%, list=30%, signal=35%	CALM1/UBE2G2/UBE2K/CDC34/HTRA2/CAPN2
L.054264.EN.L6b	GO:0030431	sleep	11	-0.317367	-0.854942	0.648352	0.964048	0.921337	2024	tags=36%, list=19%, signal=29%	PARP1/ADRB1/CHRNB2/KCNA2
L.054264.EN.L6b	GO:0050691	regulation of defense response to virus by host	15	0.298914	0.850297	0.649091	0.964048	0.921337	2373	tags=33%, list=23%, signal=26%	SELENOK/AIM2/EIF2AK4/STAT1/PQBP1
L.054264.EN.L6b	GO:0009147	pyrimidine nucleoside triphosphate metabolic process	19	-0.263008	-0.834893	0.649533	0.964048	0.921337	1782	tags=37%, list=17%, signal=31%	NME4/NME6/DCTPP1/NME2/NME1/DTYMK/CAD
L.054264.EN.L6b	GO:0048515	spermatid differentiation	89	0.213753	0.914327	0.649755	0.964072	0.921361	1618	tags=18%, list=16%, signal=15%	AGFG1/MFSD14A/VDAC3/SMARCA2/SYCP3/CFAP206/TTC21A/QKI/IQCG/KAT5/REC8/CATSPER2/EPC1/FANCG/SPAG16/RHBDD1
L.054264.EN.L6b	GO:0010594	regulation of endothelial cell migration	92	-0.201969	-0.920995	0.651282	0.964563	0.921829	897	tags=11%, list=9%, signal=10%	LGMN/CARD10/ROCK2/RHOA/SP1/ZNF580/PTGS2/CALR/SEMA5A/AKT1
L.054264.EN.L6b	GO:0051546	keratinocyte migration	12	-0.306734	-0.859061	0.651316	0.964563	0.921829	1935	tags=33%, list=19%, signal=27%	MAPRE2/ARF6/HBEGF/FGF10
L.054264.EN.L6b	GO:1900274	regulation of phospholipase C activity	12	-0.306006	-0.857023	0.651316	0.964563	0.921829	1378	tags=25%, list=13%, signal=22%	HTR2A/HRAS/ABL2
L.054264.EN.L6b	GO:0002478	antigen processing and presentation of exogenous peptide antigen	12	-0.304511	-0.852836	0.651316	0.964563	0.921829	1577	tags=25%, list=15%, signal=21%	CTSD/LGMN/DNM2
L.054264.EN.L6b	GO:0045671	negative regulation of osteoclast differentiation	15	-0.282098	-0.845356	0.650442	0.964563	0.921829	301	tags=13%, list=3%, signal=13%	FSTL3/PIK3R1
L.054264.EN.L6b	GO:0046337	phosphatidylethanolamine metabolic process	16	-0.273838	-0.83981	0.651111	0.964563	0.921829	3116	tags=50%, list=30%, signal=35%	SLC27A1/PNPLA8/ETNK2/PLA2G6/MFSD2A/CEPT1/NAPEPLD/PLA2G15
L.054264.EN.L6b	GO:0006644	phospholipid metabolic process	258	-0.17987	-0.948127	0.654545	0.964568	0.921834	2053	tags=22%, list=20%, signal=18%	SMPD3/PIK3R2/PNPLA6/PCSK9/PLD2/PLPPR5/ABCA3/DGKH/SRD5A3/CLN8/PLBD2/NAPEPLD/PITPNM3/DPM1/SPTLC2/DGKZ/PIP4K2B/MVK/PMVK/PLA2G15/PGAP3/IMPA1/HTR2A/GPAA1/AGPAT1/PIP5KL1/AGPAT3/FDFT1/PLPPR3/PLSCR3/PTDSS1/PTPMT1/DPM2/SLC44A2/SYNJ2/PIK3R3/ACP6/PLCB1/DGKG/CDS2/PIK3CA/PCYT1B/SOCS6/GDE1/ABHD12/PLPPR2/CAPN2/PIGT/IP6K1/PTDSS2/PEMT/SAMD8/SMPD2/LPCAT3/PIGW/PIK3R1
L.054264.EN.L6b	GO:0010639	negative regulation of organelle organization	237	-0.180595	-0.942141	0.654971	0.964568	0.921834	2451	tags=27%, list=24%, signal=21%	FEZ2/SETMAR/TNKS/TMEM39A/FGF13/SRC/ERCC1/SSH1/KAT2A/TINF2/ARPIN/BBS4/CCNF/PARP1/MAD2L2/SPTB/NBN/NAA10/ARHGEF7/BAZ1B/PRKN/PSMG2/GNL3L/TJP1/KATNB1/MDM1/PINX1/SLC25A5/PAK2/ZNF207/CORO2B/BMERB1/ODF2L/MYADM/BCL2L1/SPTBN4/WAPL/APC2/MAPT/CARMIL1/TBCD/CTNNA2/CCP110/PHLDB2/SSH2/TNKS2/TMSB10/KAT2B/PFN1/TEN1/VILL/PSMD10/PIK3CA/AURKAIP1/TERF2/TMEM14A/ZW10/CLASP1/ARHGEF18/WASF2/PIK3R1/AKT1/SLC35F6
L.054264.EN.L6b	GO:0010508	positive regulation of autophagy	102	0.208438	0.910317	0.65353	0.964568	0.921834	1480	tags=17%, list=14%, signal=14%	C9orf72/FBXO7/RB1CC1/ATF6/GNAI3/PAFAH1B2/RAB3GAP1/SNX30/KAT5/SESN2/LRSAM1/PRKAA2/RNF31/USP20/TRIM23/CCNY/FOXO3
L.054264.EN.L6b	GO:0031398	positive regulation of protein ubiquitination	82	0.214082	0.901977	0.652246	0.964568	0.921834	1592	tags=16%, list=15%, signal=14%	ARRDC4/PDCD6/UBE2V1/COMMD1/PELI1/TRIB3/FANCI/SPHK1/DDX3X/UBE3A/UBE2N/CBLB/CDK5RAP3
L.054264.EN.L6b	GO:0090659	walking behavior	29	0.266265	0.892413	0.653097	0.964568	0.921834	2141	tags=31%, list=21%, signal=25%	SCN1A/OXR1/FXN/CEND1/HEXA/SPG11/DRD1/ARRB2/CHD7
L.054264.EN.L6b	GO:0045824	negative regulation of innate immune response	39	-0.239325	-0.89079	0.654292	0.964568	0.921834	2205	tags=31%, list=21%, signal=24%	TTLL12/ATG5/PARP1/PPP6C/CRK/USP38/TYRO3/GFER/EIF4E2/FAM3A/ZDHHC18/AKT1
L.054264.EN.L6b	GO:0016571	histone methylation	33	0.255419	0.888634	0.653641	0.964568	0.921834	1254	tags=18%, list=12%, signal=16%	ASH1L/WDR5B/KMT2B/SETD1B/DOT1L/SMYD3
L.054264.EN.L6b	GO:0045599	negative regulation of fat cell differentiation	26	-0.251411	-0.870415	0.655012	0.964568	0.921834	999	tags=23%, list=10%, signal=21%	TLCD3B/SIRT2/SOD2/GPS2/FERMT2/SORT1
L.054264.EN.L6b	GO:0032743	positive regulation of interleukin-2 production	14	-0.292633	-0.859321	0.653244	0.964568	0.921834	1304	tags=21%, list=13%, signal=19%	MAP3K7/PDE4B/TRAF2
L.054264.EN.L6b	GO:2000756	regulation of peptidyl-lysine acetylation	24	-0.253223	-0.854078	0.654762	0.964568	0.921834	2332	tags=33%, list=22%, signal=26%	SOX4/DIP2A/SIRT1/BAZ1B/TADA2A/NFYB/MYBBP1A/TADA2B
L.054264.EN.L6b	GO:1901970	positive regulation of mitotic sister chromatid separation	11	0.325624	0.851539	0.652651	0.964568	0.921834	4258	tags=73%, list=41%, signal=43%	NSMCE2/CDC23/CDC16/MAD2L1BP/ANAPC11/INCENP/RB1/CUL3
L.054264.EN.L6b	GO:0070886	positive regulation of calcineurin-NFAT signaling cascade	12	-0.303785	-0.850803	0.653509	0.964568	0.921834	946	tags=25%, list=9%, signal=23%	PPP3R1/PTBP1/SLC9A1
L.054264.EN.L6b	GO:0106058	positive regulation of calcineurin-mediated signaling	12	-0.303785	-0.850803	0.653509	0.964568	0.921834	946	tags=25%, list=9%, signal=23%	PPP3R1/PTBP1/SLC9A1
L.054264.EN.L6b	GO:0043248	proteasome assembly	11	-0.314122	-0.846201	0.654945	0.964568	0.921834	2320	tags=36%, list=22%, signal=28%	PSMD11/PSMG2/POMP/PSMD10
L.054264.EN.L6b	GO:0009208	pyrimidine ribonucleoside triphosphate metabolic process	15	-0.28107	-0.842275	0.654867	0.964568	0.921834	1782	tags=33%, list=17%, signal=28%	NME4/NME6/NME2/NME1/CAD
L.054264.EN.L6b	GO:0031293	membrane protein intracellular domain proteolysis	10	-0.320145	-0.835769	0.651982	0.964568	0.921834	1550	tags=40%, list=15%, signal=34%	SPPL2A/PSENEN/APH1A/SPPL2B
L.054264.EN.L6b	GO:0090153	regulation of sphingolipid biosynthetic process	10	-0.319973	-0.83532	0.651982	0.964568	0.921834	1149	tags=50%, list=11%, signal=45%	PRKAA1/ORMDL1/PLA2G6/ORMDL2/SAMD8
L.054264.EN.L6b	GO:1905038	regulation of membrane lipid metabolic process	10	-0.319973	-0.83532	0.651982	0.964568	0.921834	1149	tags=50%, list=11%, signal=45%	PRKAA1/ORMDL1/PLA2G6/ORMDL2/SAMD8
L.054264.EN.L6b	GO:0001775	cell activation	457	0.178967	0.942098	0.660589	0.964873	0.922126	1734	tags=18%, list=17%, signal=16%	NEDD9/SP3/SLC15A4/GLMN/SHLD3/YES1/STXBP1/FBXO7/TOP2B/TPD52/METTL3/LAT/GP1BB/CD1D/CLCF1/NCAPH2/MAP3K8/EXOSC6/CEBPG/ZBTB46/CAPN3/SMARCA2/DHPS/DGKA/IRF2BP2/SEMA4A/PLCL2/FUT7/SELENOK/STAT5B/ADRA2A/PELI1/HSPD1/APOE/MSH2/ID2/SOS2/RC3H1/CD276/CYGB/TTBK1/SPHK1/TOLLIP/KAT5/WNT10B/HPRT1/EXOSC3/NCSTN/SOS1/HDAC5/JAK2/EFNB2/ATM/SNX27/SLC7A11/SIRPA/UNG/EIF2AK4/PTPN2/RAB27A/TXLNA/TNFRSF21/PIK3CD/LDLR/TMEM131L/BMPER/AZU1/FOXO3/SFRP1/CBLB/TGFBR1/EGR1/LIPA/CLU/PBRM1/KPNA1/CUL4A/JAK1/ZMIZ1/NDRG1/KAT7/B2M
L.054264.EN.L6b	GO:0009306	protein secretion	215	-0.181711	-0.937047	0.660057	0.964873	0.922126	2021	tags=20%, list=19%, signal=17%	APBB1/PARD6A/RAB3C/MYO18A/STX1A/ARF6/WLS/PRKN/APBB3/BMP6/UNC13B/CD200/AP1S1/TVP23A/GPR27/CHRM3/SCG2/PRKACA/EPHA5/SIRT6/KLF7/TANGO2/TGFB2/RAB11B/CPLX3/SYT7/ARFGAP3/SERP1/TUNAR/PLCB1/RAB3D/TMEM132A/TMED2/CANX/AP1B1/SLC4A8/SYT4/NADK/STXBP3/VGF/GNAZ/BAD/OLFM2/ATP13A2
L.054264.EN.L6b	GO:0035592	establishment of protein localization to extracellular region	215	-0.181711	-0.937047	0.660057	0.964873	0.922126	2021	tags=20%, list=19%, signal=17%	APBB1/PARD6A/RAB3C/MYO18A/STX1A/ARF6/WLS/PRKN/APBB3/BMP6/UNC13B/CD200/AP1S1/TVP23A/GPR27/CHRM3/SCG2/PRKACA/EPHA5/SIRT6/KLF7/TANGO2/TGFB2/RAB11B/CPLX3/SYT7/ARFGAP3/SERP1/TUNAR/PLCB1/RAB3D/TMEM132A/TMED2/CANX/AP1B1/SLC4A8/SYT4/NADK/STXBP3/VGF/GNAZ/BAD/OLFM2/ATP13A2
L.054264.EN.L6b	GO:0001894	tissue homeostasis	134	-0.190355	-0.919661	0.656836	0.964873	0.922126	1824	tags=26%, list=18%, signal=22%	TUBA1A/GPR137/MFSD2A/VPS54/CCN2/SRC/NDP/BBS4/SPATA7/CLN8/FH/VEGFA/TJP1/PRDX1/PRICKLE1/CSK/BBS1/BGLAP/CXADR/SOD1/NCDN/SNX10/ZEB2/BCL2/NPHP3/VCL/RAB3D/ANKH/ZNF830/PBLD/BAX/CDH23/PTGS2/ATP1B2/JAM2
L.054264.EN.L6b	GO:0060249	anatomical structure homeostasis	134	-0.190355	-0.919661	0.656836	0.964873	0.922126	1824	tags=26%, list=18%, signal=22%	TUBA1A/GPR137/MFSD2A/VPS54/CCN2/SRC/NDP/BBS4/SPATA7/CLN8/FH/VEGFA/TJP1/PRDX1/PRICKLE1/CSK/BBS1/BGLAP/CXADR/SOD1/NCDN/SNX10/ZEB2/BCL2/NPHP3/VCL/RAB3D/ANKH/ZNF830/PBLD/BAX/CDH23/PTGS2/ATP1B2/JAM2
L.054264.EN.L6b	GO:0050817	coagulation	86	-0.201756	-0.908801	0.660759	0.964873	0.922126	3012	tags=36%, list=29%, signal=26%	HGFAC/PRKCA/FLNA/VKORC1/ACTB/DTNBP1/SCUBE1/ANO6/SRF/PPIA/SRC/BLOC1S3/HS3ST5/DGKH/FIBP/TYRO3/DGKZ/USF1/GGCX/VPS33B/CSRP1/ST3GAL4/AP3B1/DGKG/VCL/PIK3CA/BLOC1S4/EPHB2/LNPK/STXBP3/PDIA3
L.054264.EN.L6b	GO:0001676	long-chain fatty acid metabolic process	50	-0.221379	-0.886712	0.660333	0.964873	0.922126	2310	tags=32%, list=22%, signal=25%	ACSL1/PTGR1/CYP2E1/ELOVL5/SLC27A5/ABCD1/DAGLB/MGST3/ELOVL1/DAGLA/SLC27A2/GSTP1/ABHD12/PLP1/ACOT8/PTGS2
L.054264.EN.L6b	GO:0043162	ubiquitin-dependent protein catabolic process via the multivesicular body sorting pathway	33	0.254809	0.886512	0.657194	0.964873	0.922126	1772	tags=18%, list=17%, signal=15%	PLAA/SNF8/CHMP5/CHMP4A/RNF115/UBAP1
L.054264.EN.L6b	GO:0051279	regulation of release of sequestered calcium ion into cytosol	44	-0.230307	-0.885915	0.658879	0.964873	0.922126	576	tags=27%, list=6%, signal=26%	FKBP1B/CX3CL1/ATG5/SRI/PRKD1/TMEM38A/PRKACA/SELENON/CAMK2D/BAX/NTSR1/THY1
L.054264.EN.L6b	GO:0043367	CD4-positive, alpha-beta T cell differentiation	30	0.263041	0.885547	0.657754	0.964873	0.922126	2330	tags=23%, list=22%, signal=18%	SEMA4A/FUT7/RC3H1/JAK1/TMEM98/BRAF/CTSL
L.054264.EN.L6b	GO:0007528	neuromuscular junction development	34	0.250779	0.87945	0.657706	0.964873	0.922126	1789	tags=24%, list=17%, signal=20%	PPFIBP2/FNTA/UNC13C/CACNB2/RER1/SNTA1/ALS2/SPG11
L.054264.EN.L6b	GO:0042551	neuron maturation	33	-0.243471	-0.875418	0.660592	0.964873	0.922126	1196	tags=21%, list=12%, signal=19%	RND1/CNTN2/SPTBN4/BCL2/NRCAM/MTCH1/MAP3K13
L.054264.EN.L6b	GO:0021762	substantia nigra development	33	-0.242134	-0.870612	0.660592	0.964873	0.922126	1032	tags=30%, list=10%, signal=27%	INA/BASP1/ATP5PF/HSPA5/CNP/SIRT2/SEC16A/SYNGR3/RHOA/PLP1
L.054264.EN.L6b	GO:0019320	hexose catabolic process	21	0.273926	0.860451	0.659686	0.964873	0.922126	980	tags=14%, list=9%, signal=13%	PFKFB2/FUT7/FUT4
L.054264.EN.L6b	GO:0043516	regulation of DNA damage response, signal transduction by p53 class mediator	24	0.266428	0.859425	0.659794	0.964873	0.922126	3165	tags=38%, list=30%, signal=26%	DYRK3/SNAI2/ZNF385A/ATM/ATR/DYRK1A/MDM2/KMT5A/KDM1A
L.054264.EN.L6b	GO:0000578	embryonic axis specification	16	0.296546	0.85858	0.657609	0.964873	0.922126	2861	tags=44%, list=28%, signal=32%	TDRKH/MESP1/CTNNB1/SMAD4/TDRD7/SMAD2/RIPPLY2
L.054264.EN.L6b	GO:2001014	regulation of skeletal muscle cell differentiation	14	-0.291394	-0.855685	0.659955	0.964873	0.922126	3055	tags=36%, list=29%, signal=25%	NLN/NR1D2/MSTN/RBM24/KLHL41
L.054264.EN.L6b	GO:0044794	positive regulation by host of viral process	18	0.285485	0.855545	0.657343	0.964873	0.922126	2098	tags=28%, list=20%, signal=22%	NUCKS1/APOE/PAIP1/PIK3C3/IGF2R
L.054264.EN.L6b	GO:0071295	cellular response to vitamin	14	-0.291108	-0.854843	0.659955	0.964873	0.922126	1373	tags=29%, list=13%, signal=25%	BGLAP/MED1/MN1/PENK
L.054264.EN.L6b	GO:1904889	regulation of excitatory synapse assembly	13	0.30877	0.854332	0.660107	0.964873	0.922126	2831	tags=38%, list=27%, signal=28%	SEMA4A/CBLN1/PTPRD/CRIPT/LRRTM2
L.054264.EN.L6b	GO:0045722	positive regulation of gluconeogenesis	14	-0.290814	-0.85398	0.659955	0.964873	0.922126	3153	tags=57%, list=30%, signal=40%	CRY1/SIRT7/SIRT1/KAT2A/DDB1/WDR5/PRKACA/KAT2B
L.054264.EN.L6b	GO:1904505	regulation of telomere maintenance in response to DNA damage	19	0.281471	0.853286	0.660279	0.964873	0.922126	2498	tags=32%, list=24%, signal=24%	ERCC4/ACTR5/RUVBL1/MCRS1/RUVBL2/INO80D
L.054264.EN.L6b	GO:0035272	exocrine system development	24	-0.25279	-0.852618	0.657143	0.964873	0.922126	2483	tags=38%, list=24%, signal=29%	DAG1/TWSG1/WLS/CLCN2/LAMA5/TGFB2/RAB26/SRP54/FGF10
L.054264.EN.L6b	GO:0000083	regulation of transcription involved in G1/S transition of mitotic cell cycle	15	0.296939	0.844677	0.66	0.964873	0.922126	2993	tags=47%, list=29%, signal=33%	ID2/CDK5/CDK17/BACH1/E2F6/KLF11/TFDP1
L.054264.EN.L6b	GO:0050892	intestinal absorption	15	0.296442	0.843265	0.66	0.964873	0.922126	1318	tags=20%, list=13%, signal=17%	ADRA2A/EZR/LDLR
L.054264.EN.L6b	GO:0099010	modification of postsynaptic structure	17	-0.271241	-0.838864	0.657534	0.964873	0.922126	2333	tags=35%, list=22%, signal=27%	RHOB/SPTB/STAU1/SYNPO/PFN1/RHOA
L.054264.EN.L6b	GO:0046599	regulation of centriole replication	17	-0.271162	-0.838619	0.657534	0.964873	0.922126	2270	tags=35%, list=22%, signal=28%	KAT2A/SASS6/CEP76/MDM1/KAT2B/PPP1R35
L.054264.EN.L6b	GO:0006790	sulfur compound metabolic process	203	-0.184027	-0.936888	0.661972	0.966081	0.92328	1694	tags=21%, list=16%, signal=18%	CHST2/GAL3ST3/SGSH/ABCD1/MVK/PMVK/GGT7/IDUA/SLC25A1/HS3ST1/ELOVL1/SLC35B2/SLC5A6/HACD1/MAT2A/CHST15/DLST/CHST11/BLMH/NFS1/ABCB7/XYLT1/HS6ST3/DGAT2/SLC10A7/ST3GAL4/MLYCD/B3GALT6/SLC27A2/GSTP1/DSEL/ADI1/NDST1/HS2ST1/SP1/DGAT1/PPT1/ACOT8/BOLA1/MPST/CHPF2/HSD17B4
L.054264.EN.L6b	GO:0035590	purinergic nucleotide receptor signaling pathway	10	0.335147	0.8555	0.662409	0.966081	0.92328	1856	tags=30%, list=18%, signal=25%	P2RY11/P2RX5/NECAB2
L.054264.EN.L6b	GO:0042130	negative regulation of T cell proliferation	19	0.280585	0.850602	0.662021	0.966081	0.92328	1483	tags=32%, list=14%, signal=27%	GLMN/PELI1/RC3H1/TNFRSF21/TMEM131L/CBLB
L.054264.EN.L6b	GO:0001956	positive regulation of neurotransmitter secretion	12	-0.301062	-0.843176	0.662281	0.966081	0.92328	2764	tags=50%, list=27%, signal=37%	SYT1/DTNBP1/STX1A/BGLAP/GPR158/SLC4A8
L.054264.EN.L6b	GO:1903052	positive regulation of proteolysis involved in protein catabolic process	109	0.208622	0.917613	0.663383	0.966219	0.923412	1879	tags=20%, list=18%, signal=17%	ARIH1/COP1/PSMC6/TRIB2/TRAF7/DNAJB2/PIAS1/TRIB3/PTK2/HERPUD1/ZER1/ZYG11B/FBXO22/RNF19A/RNF185/USP13/CLU/RNF139/CSNK1D/SOCS4/FMR1/RNF217
L.054264.EN.L6b	GO:0051259	protein complex oligomerization	150	0.198099	0.914892	0.663009	0.966219	0.923412	2465	tags=27%, list=24%, signal=21%	KCTD15/ATL2/DNM1L/RYR3/KCTD13/EVL/GNMT/NUDT21/APPL2/CUTC/ACACA/HPRT1/KRT10/ACOT13/LETM1/PXDN/TRPM3/RBMX/HOMER1/KCNB2/MPP2/ALS2/OXA1L/CRTC1/B2M/USP16/SIGMAR1/RNF112/TRPM2/HGSNAT/THG1L/TRPM4/FUS/KCTD18/APIP/HCN1/TP53BP1/MICU1/HSCB/TRMT61B
L.054264.EN.L6b	GO:0051480	regulation of cytosolic calcium ion concentration	38	-0.23696	-0.878342	0.663594	0.966219	0.923412	1263	tags=18%, list=12%, signal=16%	ERC2/PRKACA/TUNAR/CALB2/TRPC5/HCRTR1/CDH23
L.054264.EN.L6b	GO:0007007	inner mitochondrial membrane organization	35	0.24532	0.865618	0.663717	0.966219	0.923412	533	tags=11%, list=5%, signal=11%	TIMM10/TIMM10B/SLC25A46/IMMT
L.054264.EN.L6b	GO:0051547	regulation of keratinocyte migration	11	-0.310752	-0.837122	0.663736	0.966219	0.923412	1935	tags=36%, list=19%, signal=30%	MAPRE2/ARF6/HBEGF/FGF10
L.054264.EN.L6b	GO:0072538	T-helper 17 type immune response	15	-0.278971	-0.835986	0.663717	0.966219	0.923412	1698	tags=27%, list=16%, signal=22%	LOXL3/IL27RA/STAT3/EPHB2
L.054264.EN.L6b	GO:0051899	membrane depolarization	49	-0.221008	-0.882722	0.665127	0.967046	0.924202	2024	tags=22%, list=19%, signal=18%	PARP1/HCN4/CACNA2D1/ABCD1/CACNA1G/CHRNB2/BCL2/PRKCZ/CAMK2D/SCN3B/NTSR1
L.054264.EN.L6b	GO:0045070	positive regulation of viral genome replication	21	0.273	0.857542	0.664921	0.967046	0.924202	2103	tags=24%, list=20%, signal=19%	TOP2B/DDX3X/ADAR/PDE12/ADARB1
L.054264.EN.L6b	GO:0071712	ER-associated misfolded protein catabolic process	12	0.317675	0.852805	0.664835	0.967046	0.924202	3274	tags=42%, list=31%, signal=29%	RNF185/UGGT2/UFD1/AUP1/SDF2L1
L.054264.EN.L6b	GO:0046471	phosphatidylglycerol metabolic process	20	-0.265291	-0.850639	0.665105	0.967046	0.924202	1843	tags=40%, list=18%, signal=33%	SLC27A1/PNPLA8/PLA2G6/ABCA3/PLA2G15/PLSCR3/PTPMT1/CDS2
L.054264.EN.L6b	GO:0035331	negative regulation of hippo signaling	11	0.322508	0.84339	0.665448	0.967214	0.924363	3575	tags=55%, list=34%, signal=36%	WTIP/WWC1/WWC2/LIMD1/MAPK14/MAP2K3
L.054264.EN.L6b	GO:0050685	positive regulation of mRNA processing	27	0.265678	0.876213	0.666084	0.967241	0.924389	3341	tags=48%, list=32%, signal=33%	PAF1/CLNS1A/CELF4/RBMX/THRAP3/RBM3/DAZAP1/NCBP1/SNW1/PRDX6/CIRBP/CDC73/NCBP2
L.054264.EN.L6b	GO:0002224	toll-like receptor signaling pathway	29	-0.245692	-0.867649	0.665904	0.967241	0.924389	1931	tags=28%, list=19%, signal=23%	TRAF3/TYRO3/IRAK2/SARM1/MAP3K7/MYD88/AP3B1/GPS2
L.054264.EN.L6b	GO:0048714	positive regulation of oligodendrocyte differentiation	13	-0.299397	-0.855832	0.665914	0.967241	0.924389	2587	tags=46%, list=25%, signal=35%	TENM4/DAG1/PRMT5/CLCN2/ZNF365/MDK
L.054264.EN.L6b	GO:0030316	osteoclast differentiation	54	-0.217198	-0.884966	0.666667	0.967788	0.924912	1421	tags=17%, list=14%, signal=14%	OSTM1/BGLAP/SH3PXD2A/SNX10/TFE3/FSTL3/SBNO2/PIK3R1/EFNA2
L.054264.EN.L6b	GO:0008203	cholesterol metabolic process	82	0.211748	0.892146	0.667221	0.968056	0.925168	2659	tags=30%, list=26%, signal=23%	LBR/CAT/NPC2/APOE/TM7SF2/ERLIN1/SOAT1/MBTPS1/ABCG1/LDLR/INSIG1/PRKAA2/LSS/IDI1/LIPA/CUBN/DISP3/HMGCS1/MSMO1/EBP/TTC39B/SEC14L2/OSBPL5/HMGCR/FECH
L.054264.EN.L6b	GO:0036120	cellular response to platelet-derived growth factor stimulus	13	0.306455	0.847926	0.667263	0.968056	0.925168	1240	tags=15%, list=12%, signal=14%	YES1/HDAC1
L.054264.EN.L6b	GO:0030218	erythrocyte differentiation	80	-0.203241	-0.903761	0.667494	0.968092	0.925202	2473	tags=32%, list=24%, signal=25%	ACIN1/SFXN1/UFL1/PTBP3/SMAD5/SLC11A2/INHA/SLC25A38/KLF2/PRMT1/VEGFA/ZBTB7A/MAEA/SLC25A5/HSPA1B/SLC25A40/STAT3/MED1/ERCC2/P4HTM/KLF13/CITED2/BPGM/ALAS1/RCOR1/ACVR1B
L.054264.EN.L6b	GO:0009755	hormone-mediated signaling pathway	108	0.208145	0.913167	0.668317	0.968452	0.925546	2065	tags=23%, list=20%, signal=19%	EGLN2/NR2C1/UFM1/RXRB/CNOT1/APPL2/GTF2H1/DDX17/WBP2/UFSP2/JAK2/HDAC1/SAFB2/UBE3A/NR1H2/CNOT9/ESRRA/SFRP1/DNAJA1/ZMIZ1/PIAS2/NCOR2/PRCP/RNF6/CALCOCO1
L.054264.EN.L6b	GO:0051702	biological process involved in interaction with symbiont	63	0.228198	0.898059	0.668367	0.968452	0.925546	2168	tags=27%, list=21%, signal=21%	CHD1/HSPD1/NUCKS1/APOE/DDX56/FASN/JAK2/PAIP1/EIF2AK4/HDAC1/JUN/AZU1/CCNT1/PIK3C3/FMR1/IGF2R/TAF11
L.054264.EN.L6b	GO:2000434	regulation of protein neddylation	16	0.294815	0.853568	0.668478	0.968452	0.925546	367	tags=12%, list=4%, signal=12%	DCUN1D4/DCUN1D1
L.054264.EN.L6b	GO:0120033	negative regulation of plasma membrane bounded cell projection assembly	22	0.268751	0.851765	0.668977	0.968452	0.925546	563	tags=14%, list=5%, signal=13%	WDR44/TESK1/EVL
L.054264.EN.L6b	GO:1903055	positive regulation of extracellular matrix organization	17	-0.267924	-0.828608	0.66895	0.968452	0.925546	921	tags=24%, list=9%, signal=21%	PHLDB2/EFEMP2/CLASP1/PHLDB1
L.054264.EN.L6b	GO:0071404	cellular response to low-density lipoprotein particle stimulus	17	-0.267558	-0.827476	0.66895	0.968452	0.925546	9	tags=18%, list=0%, signal=18%	SMPD3/MYD88/AKT1
L.054264.EN.L6b	GO:0042594	response to starvation	143	0.198542	0.911855	0.669811	0.969037	0.926105	2662	tags=27%, list=26%, signal=21%	CTSK/WDR45B/PCK2/LRP11/MIOS/IMPACT/PIK3C2B/TBC1D5/MTMR3/SLC38A2/SLC7A5/KAT5/FBXO22/WNT2B/EIF2AK4/SESN2/FOS/PRKAA2/EIF2A/FOXO3/SFRP1/MAPK8/SEH1L/PIK3C3/RRAGD/SH3GLB1/DDIT3/JMY/BECN1/TTC5/ULK3/ATF4/STK24/SESN1/KLF10/TSC1/NUAK1/GAS6/ADSL
L.054264.EN.L6b	GO:0030595	leukocyte chemotaxis	73	-0.207531	-0.902859	0.67	0.969037	0.926105	2474	tags=30%, list=24%, signal=23%	MSTN/PPIA/ADAM17/CX3CL1/WNK1/MTUS1/MAPK1/PPIB/VEGFA/GBF1/RIPOR2/SCG2/CXADR/CAMK1D/MAPK3/TGFB2/LGMN/SRP54/PDE4B/MDK/ZNF580/CALR
L.054264.EN.L6b	GO:0016339	calcium-dependent cell-cell adhesion via plasma membrane cell adhesion molecules	31	-0.242917	-0.862308	0.669746	0.969037	0.926105	1288	tags=19%, list=12%, signal=17%	CDH11/PCDHB2/PCDHB14/CDH22/CDH23/CDH2
L.054264.EN.L6b	GO:0045087	innate immune response	353	0.182029	0.935561	0.670554	0.969451	0.926501	2416	tags=25%, list=23%, signal=20%	SLC15A4/AKAP1/YES1/STXBP1/METTL3/TRAF4/CD1D/CEBPG/POLR3C/UBE2W/EPG5/LGR4/STAT5B/PELI1/HSPD1/APOE/APPL2/ARL8B/USP14/REL/AIM2/LRRC14/FLNB/ATG12/PML/TOLLIP/KAT5/TRIM14/DHX15/NLRC5/JAK2/DDX3X/STAT2/HPX/TRIM26/C1S/LSM14A/SIRPA/PTPN2/RAB27A/NR1H2/MYO1C/PIK3CD/CEP63/RNF185/ZNFX1/IFIT5/ADAR/USP20/TRIM23/UBE2N/MASP1/PDE12/MAPK8/ECSIT/TRIL/CLU/JAK1/UBL7/PVR/RAF1/MFHAS1/POLR3B/RNF166/PUM2/VAMP7/DTX4/STAT1/CREBBP/SENP7/POLR3H/CFP/ARRB2/ADARB1/TMEM126A/PRKCE/SPIRE1/TRIM3/PSPC1/HDAC4/OTULIN/TBKBP1/PCBP2/CHUK/PQBP1/USP27X/IRAK1
L.054264.EN.L6b	GO:0010875	positive regulation of cholesterol efflux	15	0.29299	0.833446	0.670909	0.969451	0.926501	1577	tags=27%, list=15%, signal=23%	APOE/ABCG1/NR1H2/ABCA7
L.054264.EN.L6b	GO:0044346	fibroblast apoptotic process	16	-0.270055	-0.828207	0.671111	0.969451	0.926501	653	tags=19%, list=6%, signal=18%	MYC/PIK3CA/CHD8
L.054264.EN.L6b	GO:2000648	positive regulation of stem cell proliferation	16	-0.269426	-0.826277	0.671111	0.969451	0.926501	1637	tags=25%, list=16%, signal=21%	ATXN1L/SIRT6/FERMT2/FGF10
L.054264.EN.L6b	GO:0048609	multicellular organismal reproductive process	406	0.18058	0.938255	0.671408	0.969562	0.926607	1704	tags=18%, list=16%, signal=16%	HSF2BP/HSF2/SP3/ZSCAN2/FANCC/INPP5B/BCL2L2/SPIN4/OPRK1/ASH1L/CDC25B/METTL3/TDRKH/AGFG1/CREM/NCAPH2/MFSD14A/SPIRE2/TESK1/VDAC3/SMARCA2/SYCP3/PIAS1/CFAP206/PAFAH1B2/DCAF13/LGR4/STAT5B/IFT20/MSH2/AGO4/TTC21A/CELF4/QKI/LZTFL1/ATRX/IQCG/ZFX/PTN/KAT5/ORC4/SOS1/REC8/SKIL/RUVBL1/DDX3X/ATM/WIPF3/FAM50A/CATSPER2/GPX4/PRMT7/UPF3A/CCNY/ATP2B4/EPC1/XRN2/WASHC5/FANCG/TGFBR1/NR2C2/YTHDC1/ZNF296/EGR1/FZD4/SPAG16/RHBDD1/DNAJA1/NDC1/STC1/KDM1B/CUL4A/ZMIZ1
L.054264.EN.L6b	GO:1901654	response to ketone	104	-0.199933	-0.925395	0.671717	0.969562	0.926607	2867	tags=35%, list=28%, signal=25%	ELK1/HPCA/KLF9/ADCY6/ADCY2/FDX1/IGF1R/MSTN/POSTN/VPS54/RWDD1/SRC/SIRT1/GNG2/GNB1/PARP1/PRKD1/KLF2/RECQL5/BGLAP/GABRB1/SLIT3/BCL2L1/CBL/TGFB2/ABHD2/ROCK2/CAD/PIK3CA/NEFL/PPP1R9B/SP1/ADCY1/AIFM1/CALR/AKT1
L.054264.EN.L6b	GO:0039692	single stranded viral RNA replication via double stranded DNA intermediate	10	-0.315371	-0.823307	0.671806	0.969562	0.926607	2354	tags=40%, list=23%, signal=31%	MORC2/TASOR/RESF1/SMARCB1
L.054264.EN.L6b	GO:1903829	positive regulation of protein localization	330	-0.173686	-0.940495	0.672897	0.970541	0.927542	2656	tags=28%, list=26%, signal=22%	B3GAT3/PLA2G6/IER3IP1/LRRC8A/ZPR1/KIF5B/ANK3/SORBS1/PPIA/MYH10/FBXW7/NMD3/TOMM70/ZDHHC8/SYT11/AKT2/SRC/SSH1/CAMK1/TCAF1/TENM1/HTRA2/RAMP3/TM9SF4/SRI/TRIM8/PARP1/APBB1/PIK3R2/PARD6A/PRKD1/MYO18A/TSG101/HSP90AB1/ARF6/WLS/PRKN/PTP4A3/GNL3L/DLG1/ERGIC3/OAZ2/ARIH2/USP36/PINX1/APBB3/BMP6/HYAL2/UNC13B/PGRMC1/GPR27/CHRM3/CORO2B/HRAS/PRKACA/EPHA3/CLSTN3/FIS1/MAPT/SIRT6/CEP131/TMEM35A/NF2/VPS28/MAP1A/TGFB2/NMT1/MARK4/CARD10/ROCK2/PRKCZ/ZDHHC2/SERP1/MAVS/TUNAR/RHOU/PLCB1/TMEM132A/PIK3CA/ABLIM3/FERMT2/EPHB2/PPP1R9B/LRP4/TMEM30A/NADK/BAD/PTGS2/BCAP31/PIK3R1/ATP13A2/PRNP/AKT1
L.054264.EN.L6b	GO:1903035	negative regulation of response to wounding	38	-0.235761	-0.873899	0.672811	0.970541	0.927542	1491	tags=21%, list=14%, signal=18%	USF1/STAT3/RGMA/PHLDB2/TAFA5/MDK/CLASP1/KIAA0319
L.054264.EN.L6b	GO:0030097	hemopoiesis	465	0.177368	0.934577	0.673184	0.970593	0.927592	1752	tags=18%, list=17%, signal=16%	NEDD9/SP3/CTSK/CIAPIN1/FBXO7/TOP2B/TPD52/METTL3/GP1BB/CD1D/CLCF1/NCAPH2/CEBPG/ZBTB46/DYRK3/FBN1/LBR/TF/SMARCA2/DPF2/PAF1/SNAI2/IRF2BP2/SEMA4A/PLCL2/FUT7/STAT5B/NUDT21/RBM15/MSH2/KLF3/ID2/IL17D/TMEM64/FASN/SOS2/RC3H1/ZNF385A/PTN/ACTN1/TTC7A/PML/MTURN/KAT5/WNT10B/BRD1/SOS1/HDAC5/WNT2B/JAK2/YJEFN3/ZFAT/CHD2/ATM/SART3/SLC8A3/PTPN2/NCAPG2/KIRREL3/FOS/EXT1/PIK3CD/ZNF675/TMEM131L/ADAR/MLLT3/FOXO3/SFRP1/CFLAR/BAP1/EGR1/LIPA/PBRM1/CDK5RAP3/CUL4A/JAK1/ZMIZ1/KAT7/TENT2/CIAO3/B2M/TET2/PICALM
L.054264.EN.L6b	GO:0071709	membrane assembly	46	-0.223625	-0.873782	0.673611	0.970593	0.927592	1249	tags=13%, list=12%, signal=12%	NLGN4Y/NLGN3/SIRT2/EPHB2/LRP4/CDH2
L.054264.EN.L6b	GO:0032727	positive regulation of interferon-alpha production	10	0.332554	0.848882	0.673358	0.970593	0.927592	2369	tags=40%, list=23%, signal=31%	HSPD1/DDX3X/STAT1/CHUK
L.054264.EN.L6b	GO:0042026	protein refolding	17	0.283354	0.836927	0.673759	0.970593	0.927592	2095	tags=29%, list=20%, signal=24%	DNAJB2/HSPD1/DNAJA1/B2M/HSPA9
L.054264.EN.L6b	GO:0034219	carbohydrate transmembrane transport	71	-0.208994	-0.898736	0.676617	0.970818	0.927807	548	tags=17%, list=5%, signal=16%	GRB10/SLC45A1/CLTCL1/SELENOS/ZDHHC7/SIRT6/SLC2A8/SLC17A5/STXBP3/PIK3R1/SORT1/AKT1
L.054264.EN.L6b	GO:1901796	regulation of signal transduction by p53 class mediator	69	-0.210114	-0.898716	0.675879	0.970818	0.927807	899	tags=13%, list=9%, signal=12%	BCL2/SMYD2/MYC/PTTG1IP/PSMD10/HEXIM1/DYRK2/RRS1/AKT1
L.054264.EN.L6b	GO:0031507	heterochromatin formation	64	-0.210602	-0.887398	0.674699	0.970818	0.927807	2354	tags=25%, list=23%, signal=19%	MORC2/SIRT1/MBD3/L3MBTL1/NRDE2/TASOR/RESF1/SAMD1/SIRT6/SIRT2/JARID2/MYC/KMT2D/PHF2/MBD2/EHMT1
L.054264.EN.L6b	GO:0015914	phospholipid transport	57	-0.214452	-0.87944	0.674528	0.970818	0.927807	1954	tags=49%, list=19%, signal=40%	OSBPL8/PLTP/ATP11C/OSBPL10/PITPNM1/ATP11B/ATP8A1/ABCC1/OSBPL2/ANO6/PITPNC1/MFSD2A/ATG9A/ATP9A/XKR4/ABCA3/PLEKHA8/PITPNM3/CLPTM1L/XKR8/ANO4/ATP8B2/ESYT1/PLSCR3/SCARB2/TRPC5/TMEM30A/XKR7
L.054264.EN.L6b	GO:0032510	endosome to lysosome transport via multivesicular body sorting pathway	16	0.292554	0.847023	0.675725	0.970818	0.927807	1434	tags=12%, list=14%, signal=11%	CHMP5/CHMP4A
L.054264.EN.L6b	GO:0042339	keratan sulfate metabolic process	13	-0.295858	-0.845716	0.677201	0.970818	0.927807	1780	tags=23%, list=17%, signal=19%	ST3GAL6/CHST2/ST3GAL4
L.054264.EN.L6b	GO:0046033	AMP metabolic process	12	0.313827	0.842475	0.675824	0.970818	0.927807	987	tags=17%, list=9%, signal=15%	ATIC/HPRT1
L.054264.EN.L6b	GO:0097401	synaptic vesicle lumen acidification	14	0.2994	0.838004	0.677477	0.970818	0.927807	2339	tags=29%, list=22%, signal=22%	ATP6V1F/ATP6V1G2/ATP6V1E1/ATP6V1C1
L.054264.EN.L6b	GO:0043300	regulation of leukocyte degranulation	14	0.299365	0.837908	0.677477	0.970818	0.927807	175	tags=7%, list=2%, signal=7%	STXBP1
L.054264.EN.L6b	GO:1905332	positive regulation of morphogenesis of an epithelium	11	0.320348	0.83774	0.676417	0.970818	0.927807	2692	tags=55%, list=26%, signal=40%	LGR4/WNT2B/PIK3CD/WNT5B/CTNNB1/MAGED1
L.054264.EN.L6b	GO:0009066	aspartate family amino acid metabolic process	25	-0.243676	-0.835051	0.676056	0.970818	0.927807	2529	tags=40%, list=24%, signal=30%	AASDHPPT/MRI1/MTR/ENOPH1/NAT8L/DLST/NIT2/GOT1/ADI1/GOT2
L.054264.EN.L6b	GO:0001325	formation of extrachromosomal circular DNA	11	-0.30959	-0.833992	0.676923	0.970818	0.927807	2307	tags=36%, list=22%, signal=28%	ERCC1/NBN/WRN/TERF2
L.054264.EN.L6b	GO:0090656	t-circle formation	11	-0.30959	-0.833992	0.676923	0.970818	0.927807	2307	tags=36%, list=22%, signal=28%	ERCC1/NBN/WRN/TERF2
L.054264.EN.L6b	GO:0090737	telomere maintenance via telomere trimming	11	-0.30959	-0.833992	0.676923	0.970818	0.927807	2307	tags=36%, list=22%, signal=28%	ERCC1/NBN/WRN/TERF2
L.054264.EN.L6b	GO:0071359	cellular response to dsRNA	12	-0.296998	-0.831794	0.675439	0.970818	0.927807	2105	tags=33%, list=20%, signal=27%	ZCCHC3/RALB/MAVS/RIOK3
L.054264.EN.L6b	GO:2000352	negative regulation of endothelial cell apoptotic process	11	-0.308633	-0.831413	0.676923	0.970818	0.927807	34	tags=18%, list=0%, signal=18%	SCG2/SEMA5A
L.054264.EN.L6b	GO:0061484	hematopoietic stem cell homeostasis	15	0.291771	0.829978	0.676364	0.970818	0.927807	1603	tags=27%, list=15%, signal=23%	EXT1/ADAR/BAP1/OCIAD2
L.054264.EN.L6b	GO:0033598	mammary gland epithelial cell proliferation	12	-0.296249	-0.829697	0.677632	0.970818	0.927807	1182	tags=33%, list=11%, signal=30%	MAPK1/MED1/ROBO1/BAX
L.054264.EN.L6b	GO:0002532	production of molecular mediator involved in inflammatory response	28	0.262075	0.873712	0.678383	0.971598	0.928553	1860	tags=29%, list=18%, signal=24%	PDCD4/ABCD2/APPL2/IL17D/SIRPA/BAP1/LIPA/VAMP7
L.054264.EN.L6b	GO:0051282	regulation of sequestering of calcium ion	68	0.219584	0.887096	0.678869	0.971954	0.928893	2661	tags=34%, list=26%, signal=25%	GP1BB/LIME1/CAPN3/RYR3/TRPC1/SLC25A23/JPH4/ITPR3/CHERP/LETM1/DIAPH1/IBTK/DRD1/TRPM2/DDIT3/DMD/CHD7/PRKCE/RASA3/SLC8A1/CORO1A/CACNA1C/ITGB3
L.054264.EN.L6b	GO:1904923	regulation of autophagy of mitochondrion in response to mitochondrial depolarization	13	-0.294792	-0.84267	0.679458	0.971954	0.928893	2170	tags=38%, list=21%, signal=30%	MUL1/HTRA2/PRKN/VDAC1/CDC37
L.054264.EN.L6b	GO:0071353	cellular response to interleukin-4	16	0.290745	0.841784	0.679348	0.971954	0.928893	1702	tags=25%, list=16%, signal=21%	FASN/PML/PTPN2/JAK1
L.054264.EN.L6b	GO:0043249	erythrocyte maturation	11	-0.30836	-0.830679	0.679121	0.971954	0.928893	2437	tags=45%, list=23%, signal=35%	PTBP3/KLF2/ZBTB7A/MAEA/ERCC2
L.054264.EN.L6b	GO:0045787	positive regulation of cell cycle	180	0.19338	0.912532	0.680315	0.971997	0.928934	3030	tags=32%, list=29%, signal=23%	SVIL/CENPJ/CDC7/KLHL18/DYNLT3/CDC25B/DYNC1LI1/NCAPH2/DYRK3/SH2B1/PAF1/CCND2/NSFL1C/STAT5B/ATRX/SPHK1/NSMCE2/PLRG1/KAT5/WNT10B/DDX3X/MTA3/SMC2/NCAPG2/EIF4EBP1/GIPC1/CPSF3/CCNY/SLF1/CUL4A/SLF2/XRCC3/UBE2E2/CDC23/NCAPD3/MAP3K20/MAP10/CDC16/PRKCE/BECN1/NUDT16/ATAD5/EZH2/CENPV/MAD2L1BP/PHIP/CDC14B/CEP120/MTBP/MDM2/ZNF16/MECP2/C6orf89/TFDP1/TMOD3/ANKRD17/RAD18
L.054264.EN.L6b	GO:0038066	p38MAPK cascade	31	0.254718	0.871907	0.680141	0.971997	0.928934	2394	tags=29%, list=23%, signal=22%	OPRK1/SPHK1/RELL2/DUSP1/EZR/MFHAS1/STK39/MAP3K20/GADD45G
L.054264.EN.L6b	GO:0050886	endocrine process	31	0.2544	0.87082	0.680141	0.971997	0.928934	1085	tags=16%, list=10%, signal=14%	OPRK1/KDM5B/NIBAN2/RASL10B/NDST2
L.054264.EN.L6b	GO:0051496	positive regulation of stress fiber assembly	34	-0.235637	-0.858972	0.68018	0.971997	0.928934	3084	tags=41%, list=30%, signal=29%	TPM1/CCDC88A/LIMCH1/LIMK1/CD47/WNT4/CCN2/PPM1F/PAK1/CARMIL1/NF2/ROCK2/RHOA/FERMT2
L.054264.EN.L6b	GO:0035249	synaptic transmission, glutamatergic	82	0.210587	0.887253	0.680532	0.972012	0.928948	1950	tags=22%, list=19%, signal=18%	SLC17A8/CACNG3/UNC13C/STXBP1/GRIA1/RAB3GAP1/GRIK3/SLC38A2/IQSEC2/EXT1/GRIA2/GRM1/HOMER1/ALS2/CDK5/GRIK2/DRD1/DKK1
L.054264.EN.L6b	GO:1904951	positive regulation of establishment of protein localization	217	-0.1802	-0.925749	0.681034	0.972434	0.929351	2656	tags=29%, list=26%, signal=22%	B3GAT3/PLA2G6/IER3IP1/LRRC8A/ZPR1/ANK3/PPIA/MYH10/FBXW7/TOMM70/AKT2/SRC/CAMK1/TCAF1/TENM1/HTRA2/TM9SF4/SRI/APBB1/PIK3R2/PARD6A/PRKD1/MYO18A/TSG101/ARF6/WLS/PTP4A3/ERGIC3/OAZ2/ARIH2/USP36/APBB3/BMP6/HYAL2/UNC13B/GPR27/CHRM3/CORO2B/HRAS/PRKACA/FIS1/SIRT6/CEP131/VPS28/TGFB2/NMT1/PRKCZ/ZDHHC2/SERP1/MAVS/TUNAR/RHOU/PLCB1/TMEM132A/ABLIM3/TMEM30A/NADK/BAD/PTGS2/BCAP31/PIK3R1/ATP13A2/PRNP
L.054264.EN.L6b	GO:0002696	positive regulation of leukocyte activation	150	0.196467	0.907354	0.681818	0.972914	0.929811	1214	tags=15%, list=12%, signal=13%	SHLD3/YES1/STXBP1/CD1D/CLCF1/MAP3K8/EXOSC6/SMARCA2/DHPS/SELENOK/STAT5B/PELI1/HSPD1/MSH2/CD276/TTBK1/KAT5/WNT10B/EXOSC3/JAK2/EFNB2/SIRPA
L.054264.EN.L6b	GO:1902750	negative regulation of cell cycle G2/M phase transition	46	0.238979	0.887876	0.682456	0.972914	0.929811	2819	tags=39%, list=27%, signal=29%	DONSON/TAOK1/BRSK1/INIP/ATF5/MBTPS1/ATM/CCNG1/NAE1/CDK5RAP3/NABP1/TAOK3/GPR132/MRE11/ZFYVE19/BABAM2/CDC14B/AVEN
L.054264.EN.L6b	GO:0072175	epithelial tube formation	76	0.212346	0.880282	0.681667	0.972914	0.929811	507	tags=9%, list=5%, signal=9%	TCAP/MTHFD1L/GLMN/MTHFD1/CEP290/CLUAP1/APAF1
L.054264.EN.L6b	GO:0010155	regulation of proton transport	10	0.328897	0.839546	0.682482	0.972914	0.929811	3145	tags=40%, list=30%, signal=28%	NDUFA4/ATPSCKMT/COA8/ACTN4
L.054264.EN.L6b	GO:0002548	monocyte chemotaxis	10	0.328634	0.838876	0.682482	0.972914	0.929811	1133	tags=20%, list=11%, signal=18%	DUSP1/PLA2G7
L.054264.EN.L6b	GO:0032620	interleukin-17 production	10	-0.312715	-0.816373	0.682819	0.972914	0.929811	1490	tags=30%, list=14%, signal=26%	IL27RA/MYD88/PRNP
L.054264.EN.L6b	GO:0032660	regulation of interleukin-17 production	10	-0.312715	-0.816373	0.682819	0.972914	0.929811	1490	tags=30%, list=14%, signal=26%	IL27RA/MYD88/PRNP
L.054264.EN.L6b	GO:0006631	fatty acid metabolic process	214	-0.179657	-0.925925	0.683616	0.973004	0.929897	2557	tags=28%, list=25%, signal=22%	HACD2/MCEE/ACSL6/TYSND1/FABP3/MFSD2A/MORC2/AKT2/SIRT1/PIBF1/ACSL1/ACOX1/PTGR1/CYP2E1/LIPG/ECH1/SCAP/ELOVL5/UCP3/ACBD5/SLC27A5/PECR/ACOX3/SGPL1/SCD5/ADH5/DEGS1/KLHL25/PCCA/ABCD1/PEX2/ILVBL/DAGLB/PLA2G15/MGST3/ELOVL1/HACD1/SIRT2/PRXL2B/ABHD2/DAGLA/MLYCD/ERLIN2/KAT2B/SLC27A2/MTLN/GSTP1/ADIPOR2/MECR/ABHD12/PTGR2/ADIPOR1/WDTC1/PLP1/ACOT8/HSD17B4/PTGS2/NCOR1/CRAT/AKT1
L.054264.EN.L6b	GO:2000060	positive regulation of ubiquitin-dependent protein catabolic process	89	0.208978	0.893906	0.684124	0.973004	0.929897	1047	tags=15%, list=10%, signal=13%	ARIH1/COP1/TRIB2/TRAF7/DNAJB2/PIAS1/TRIB3/PTK2/HERPUD1/ZER1/ZYG11B/FBXO22/RNF19A
L.054264.EN.L6b	GO:0070169	positive regulation of biomineral tissue development	25	0.26481	0.859163	0.684028	0.973004	0.929897	1076	tags=20%, list=10%, signal=18%	RXRB/PKDCC/PTN/WNT10B/ACVR2B
L.054264.EN.L6b	GO:0042311	vasodilation	20	-0.261504	-0.838498	0.683841	0.973004	0.929897	2431	tags=35%, list=23%, signal=27%	RGS2/ATG5/KLF2/ADRB1/SOD1/SOD2/KAT2B
L.054264.EN.L6b	GO:0048641	regulation of skeletal muscle tissue development	11	0.318875	0.833889	0.683729	0.973004	0.929897	983	tags=18%, list=9%, signal=16%	NIBAN2/WNT10B
L.054264.EN.L6b	GO:1901524	regulation of mitophagy	11	-0.306548	-0.825796	0.683516	0.973004	0.929897	1661	tags=36%, list=16%, signal=31%	SLC25A4/VDAC1/SLC25A5/VPS13D
L.054264.EN.L6b	GO:0048729	tissue morphogenesis	292	0.183725	0.922985	0.687034	0.973195	0.930079	2738	tags=28%, list=26%, signal=21%	WNT7B/TCAP/MTHFD1L/GLMN/MTHFD1/CEP290/ARHGAP12/HS3ST3B1/BTBD7/CLUAP1/CRYGS/AJAP1/KDM5B/BRSK1/CARMIL2/CA2/SNAI2/APAF1/AHI1/DAAM1/LGR4/SCX/IFT20/RBM15/NRP2/NTN1/PML/EGLN1/SOS1/WNT2B/IFT57/EXOC5/EFNB2/TMEFF2/EXT1/PIK3CD/WDPCP/DACT1/MLLT3/SFRP1/KDM6B/TGFBR1/MICAL2/PRICKLE2/STC1/FUZ/CLIC4/MRTFA/ZFPM2/CLASP2/STAT1/IFT172/EPHA7/DKK1/RAB10/WNT5B/CSMD1/LGR5/ADARB1/FRAS1/RASIP1/CHD7/MTSS1/DDR1/NGFR/LMO4/MESP1/CTNNB1/SMAD4/DVL2/PLXND1/PTEN/TSC1/HIF1A/MED12/SMAD2/ITGB3/BRD2/MAGED1/GRB2/KRAS/ASTN2
L.054264.EN.L6b	GO:0006650	glycerophospholipid metabolic process	204	-0.180334	-0.922172	0.700831	0.973195	0.930079	1665	tags=18%, list=16%, signal=16%	NAPEPLD/PITPNM3/DPM1/DGKZ/PIP4K2B/PLA2G15/PGAP3/IMPA1/HTR2A/GPAA1/AGPAT1/PIP5KL1/AGPAT3/PLSCR3/PTDSS1/PTPMT1/DPM2/SLC44A2/SYNJ2/PIK3R3/ACP6/PLCB1/DGKG/CDS2/PIK3CA/PCYT1B/SOCS6/GDE1/ABHD12/CAPN2/PIGT/IP6K1/PTDSS2/PEMT/LPCAT3/PIGW/PIK3R1
L.054264.EN.L6b	GO:0021700	developmental maturation	172	-0.184566	-0.919164	0.684932	0.973195	0.930079	2483	tags=27%, list=24%, signal=21%	DAG1/PTBP3/ATP6V1A/ADGRL1/CATSPERZ/IGSF21/PALM/NRXN1/CX3CL1/BLOC1S3/SNAPIN/CNTNAP1/WDR77/RERE/KLF2/CD63/VEGFA/ZBTB7A/RND1/MAEA/ATP6V1G1/UNC13B/PPP2R1A/CDK5R2/PRKACA/CNTN2/SPTBN4/SIRT2/XYLT1/CLSTN1/TGFB2/SNX10/AP1M1/BCL2/NRCAM/ABHD2/PFN1/MTCH1/ERCC2/RHOA/SEZ6L2/NEFL/MAP3K13/SEMA4D/CAMK2B/TRPC4AP/SEZ6
L.054264.EN.L6b	GO:0048568	embryonic organ development	185	-0.180842	-0.912112	0.709239	0.973195	0.930079	2307	tags=29%, list=22%, signal=23%	FZD3/TTC39C/KRT8/LRIG1/ERCC1/TRA2B/FRS2/PCSK5/MBD3/BMPR1A/TSHZ1/SLITRK6/ECE1/HS6ST1/MAPK1/NDRG4/SPINT2/HIPK1/VEGFA/HECTD1/DLG1/EPN1/EFNA1/PRICKLE1/DLL1/SPRY2/VANGL2/MED1/SOD1/IFT140/ZNF568/CHST11/MAPK3/TGFB2/COL11A1/SLC39A1/ACVR1/SUFU/OTX1/IFT122/ERCC2/NPHP3/TMED2/MEGF8/NDST1/EPHB2/MBD2/SYF2/PPP1R35/CITED2/FGF10/CDH23/PLXNA4/AKT1
L.054264.EN.L6b	GO:0043487	regulation of RNA stability	130	-0.188591	-0.911966	0.690722	0.973195	0.930079	1852	tags=19%, list=18%, signal=16%	DIS3L2/PHAX/UPF1/CSDC2/CARHSP1/ALKBH5/ELAVL1/MEX3D/FASTKD5/DIS3/MYD88/TENT4A/TNRC6A/YBX1/DCP1B/ROCK2/EIF4ENIF1/CNOT3/APEX1/CACNG7/ANGEL2/DDX49/TRAF2/PARN/AKT1
L.054264.EN.L6b	GO:0034284	response to monosaccharide	116	-0.194127	-0.911618	0.705263	0.973195	0.930079	1530	tags=17%, list=15%, signal=15%	UNC13B/SELENOS/SARM1/GPR27/PRKACA/EPHA5/KLF7/RAB11B/SLC39A14/SOD2/TUNAR/PLCB1/EIF2B2/PIK3CA/SLC29A1/SMARCB1/NADK/BAD/PTGS2/EIF2B3
L.054264.EN.L6b	GO:1902600	proton transmembrane transport	94	-0.200518	-0.910818	0.687339	0.973195	0.930079	3048	tags=38%, list=29%, signal=27%	ATP6V0C/SLC25A27/COX5B/UQCR10/ATP5MC1/RNASEK/ATP6V1H/SLC25A4/UCP2/SLC46A1/SLC9A7/ATP6V1A/ATP1B1/SLC11A2/ATP5PF/UCP3/SLC9A6/ATP5ME/ATP5MG/ATP6V0E2/ATP6V0B/COX17/SLC25A5/ATP6V1G1/ATP5F1E/SLC36A1/ATP1A3/ATP6V0E1/SLC17A7/COX7B/NNT/SLC9A8/ATP5MC2/UQCRH/SLC17A5/SLC9A1
L.054264.EN.L6b	GO:0008544	epidermis development	137	-0.187537	-0.909701	0.695767	0.973195	0.930079	1284	tags=15%, list=12%, signal=14%	LAMA5/ELOVL1/MED1/SOD1/KLF7/SAV1/TGFB2/BCL2/YBX1/ROCK2/STS/AP3B1/ERCC2/GORAB/PIAS4/LRP4/FGF10/PLOD1/CDH23/TRPC4AP/ACVR1B
L.054264.EN.L6b	GO:0002833	positive regulation of response to biotic stimulus	154	-0.185777	-0.909373	0.688705	0.973195	0.930079	1583	tags=19%, list=15%, signal=16%	BMP6/PAK2/TYRO3/LAMP1/TSPAN6/IRAK2/SARM1/HSPA1B/PAK1/STMP1/MAP3K7/MED1/ITCH/BRCC3/MYD88/SIRT2/TBK1/MARK4/POLR3D/AP3B1/MAVS/WDFY1/GPS2/RASGRP1/GPATCH3/HEXIM1/FADD/PIK3R1/RIOK3
L.054264.EN.L6b	GO:0043488	regulation of mRNA stability	121	-0.192073	-0.909248	0.69496	0.973195	0.930079	1602	tags=18%, list=15%, signal=16%	UPF1/CSDC2/CARHSP1/ALKBH5/ELAVL1/MEX3D/FASTKD5/DIS3/MYD88/TENT4A/TNRC6A/YBX1/DCP1B/ROCK2/EIF4ENIF1/CNOT3/APEX1/CACNG7/ANGEL2/TRAF2/PARN/AKT1
L.054264.EN.L6b	GO:0030100	regulation of endocytosis	170	0.191881	0.903471	0.695584	0.973195	0.930079	2179	tags=25%, list=21%, signal=20%	TNK2/SCYL2/HIP1R/TF/NEDD4L/AHI1/ANKRD13A/APOE/APPL2/TBC1D5/SPHK1/PROM2/WASL/RAB4B/EFNB2/SIRPA/RAB27A/NR1H2/LRSAM1/SH3GL3/AZU1/AP2M1/CLU/ABCA7/RAB21/ABCA2/B2M/PICALM/MKLN1/BICD1/NECAB2/FMR1/HNRNPK/DKK1/ANKRD13D/CFP/AP2S1/RAB5B/ARRB2/PPP3CC/NUMB/PPP3CA
L.054264.EN.L6b	GO:0000070	mitotic sister chromatid segregation	122	-0.190226	-0.903005	0.697613	0.973195	0.930079	2983	tags=36%, list=29%, signal=26%	AAAS/SMC3/SPAG5/APC/KIF3B/FLNA/CHMP1B/KNTC1/NSL1/MAPRE1/NUDC/BUB3/ABRAXAS2/ANAPC7/PIBF1/KIF22/CCSAP/NCAPD2/MAD2L2/STAG2/DIS3L2/BAZ1B/PSMG2/RAB11A/KATNB1/PINX1/PRICKLE1/PPP2R1A/INO80/ZNF207/HSPA1B/UBE2C/WAPL/TENT4A/KAT2B/RHOA/DCTN2/RMDN1/WRAP73/CEP192/ZW10/CLASP1/TUBG1/RRS1
L.054264.EN.L6b	GO:0032434	regulation of proteasomal ubiquitin-dependent protein catabolic process	111	0.203258	0.89578	0.707237	0.973195	0.930079	1047	tags=14%, list=10%, signal=13%	GLMN/ARIH1/COP1/TRIB2/COMMD1/DNAJB2/PIAS1/TRIB3/USP14/HERPUD1/ZER1/ZYG11B/RYBP/WNT10B/FBXO22/RNF19A
L.054264.EN.L6b	GO:0001659	temperature homeostasis	102	0.204356	0.89249	0.686371	0.973195	0.930079	2490	tags=29%, list=24%, signal=23%	NOVA2/PLCL2/DOCK7/PRKAB1/LGR4/FTO/APPL2/WNT10B/ACOT13/ACVR2B/JAK2/ALMS1/NR1H2/KDM6B/EGR1/KSR2/ACOT11/NPR3/DRD1/TRPM2/NRDC/DHRS7B/DDIT3/PWWP2B/SLC25A44/GADD45G/ATF4/KDM3A/PRKAB2/RHEB
L.054264.EN.L6b	GO:0051208	sequestering of calcium ion	72	-0.206242	-0.891439	0.704545	0.973195	0.930079	1378	tags=18%, list=13%, signal=16%	HTR2A/HSP90B1/TMEM38A/PRKACA/MCOLN1/MTLN/PLCB1/SELENON/CAMK2D/BAX/CALR/NTSR1/THY1
L.054264.EN.L6b	GO:0045727	positive regulation of translation	93	0.206704	0.889867	0.687908	0.973195	0.930079	3453	tags=33%, list=33%, signal=22%	METTL3/HNRNPD/IMPACT/LARP4B/PYM1/PAIP1/DDX3X/EIF2AK4/EIF2B5/UPF3A/NGRN/ZCCHC4/USP16/POLR2G/FMR1/EIF3E/RBM3/EIF4G2/RMND1/TRMT10C/CNBP/VIM/YTHDF3/GUF1/C1QBP/CPEB3/CIRBP/PRKDC/LARP1/DHX9/JMJD4
L.054264.EN.L6b	GO:0098781	ncRNA transcription	85	-0.197253	-0.887742	0.707921	0.973195	0.930079	1290	tags=16%, list=12%, signal=15%	GTF3C5/SNAPC2/STAT3/MYCN/POLR1B/GTF3C4/GTF3A/TGFB2/POLR2F/POLR3D/MYC/ERCC2/SMARCB1/NCOR1
L.054264.EN.L6b	GO:0072384	organelle transport along microtubule	80	-0.199621	-0.887665	0.704715	0.973195	0.930079	2768	tags=32%, list=27%, signal=24%	KIF5A/AP3S2/COPG1/DTNBP1/BLOC1S2/RAB6A/KIF5B/TUBA1A/AP3M2/BLOC1S3/SNAPIN/SUN1/MREG/DYNC1I1/LAMP1/BLOC1S1/UBB/KIF13A/MAPT/PRKCZ/AP3B1/BLOC1S4/RASGRP1/NEFL/KXD1/SUN2
L.054264.EN.L6b	GO:0008593	regulation of Notch signaling pathway	60	-0.212974	-0.884951	0.688095	0.973195	0.930079	2487	tags=33%, list=24%, signal=26%	EPN2/FBXW7/POSTN/BEND6/SRC/TSPAN5/ENHO/SLC35C2/ZBTB7A/DLL1/STAT3/CNTN6/TGFB2/ROBO1/NEPRO/TSPAN14/FGF10/DTX1/SLC35C1/AKT1
L.054264.EN.L6b	GO:0015986	proton motive force-driven ATP synthesis	60	-0.212694	-0.883788	0.688095	0.973195	0.930079	2645	tags=42%, list=25%, signal=31%	NDUFA1/SDHA/ATP5PD/ATP6V0C/NDUFA6/ATP5MC1/NDUFB5/NDUFS8/NDUFB7/ATP6V1A/SDHB/ATP5PF/NDUFA2/ATP5ME/ATP5MG/NDUFC1/ATP5F1E/VPS9D1/NDUFS6/NDUFV3/NDUFC2/ATP5MC2/NDUFS4/NDUFB6/NDUFB9
L.054264.EN.L6b	GO:0042273	ribosomal large subunit biogenesis	48	0.235475	0.881727	0.687389	0.973195	0.930079	2741	tags=35%, list=26%, signal=26%	NIP7/GTPBP4/TRAF7/BOP1/NOP16/NHP2/RSL24D1/MAK16/NVL/NIFK/MRTO4/MALSU1/WDR12/SNU13/NOP2/PPAN/DDX18
L.054264.EN.L6b	GO:0045619	regulation of lymphocyte differentiation	85	0.207558	0.880437	0.69398	0.973195	0.930079	1704	tags=19%, list=16%, signal=16%	FBXO7/METTL3/SMARCA2/STAT5B/ID2/SOS2/RC3H1/KAT5/WNT10B/SOS1/PTPN2/TMEM131L/FOXO3/SFRP1/PBRM1/ZMIZ1
L.054264.EN.L6b	GO:0006096	glycolytic process	51	-0.219353	-0.878629	0.688095	0.973195	0.930079	2993	tags=33%, list=29%, signal=24%	JMJD8/ARNT/GIT1/DHTKD1/UCP2/HK1/PKM/ARL2/ENO1/ZBTB7A/HTR2A/PRKACA/STAT3/SIRT6/KAT2B/BPGM/NCOR1
L.054264.EN.L6b	GO:0043271	negative regulation of monoatomic ion transport	61	-0.210983	-0.878323	0.701422	0.973195	0.930079	443	tags=25%, list=4%, signal=24%	TRIM27/PPP3R1/PACSIN3/SRI/PCSK9/VDAC1/ACTN2/HTR2A/BCL2/EPHB2/GRP/CAMK2D/CBARP/PTGS2/NTSR1
L.054264.EN.L6b	GO:0046854	phosphatidylinositol phosphate biosynthetic process	52	-0.217981	-0.875576	0.701671	0.973195	0.930079	1506	tags=17%, list=14%, signal=15%	PIP4K2B/IMPA1/PIP5KL1/SYNJ2/PIK3R3/PIK3CA/SOCS6/IP6K1/PIK3R1
L.054264.EN.L6b	GO:0033143	regulation of intracellular steroid hormone receptor signaling pathway	51	-0.21836	-0.874652	0.702381	0.973195	0.930079	2444	tags=27%, list=24%, signal=21%	UFL1/SRC/SIRT1/PARP1/PRMT2/ZBTB7A/PAK1/MED1/PER1/KMT2D/RHOA/PKN1/CALR/NCOR1
L.054264.EN.L6b	GO:0042158	lipoprotein biosynthetic process	72	0.213007	0.872198	0.69967	0.973195	0.930079	1136	tags=17%, list=11%, signal=15%	RB1CC1/WDR45B/PGAP2/ATG10/SELENOK/RAB3GAP1/APOE/PGAP1/ATG12/MPPE1/ZDHHC6/PIGO
L.054264.EN.L6b	GO:1900076	regulation of cellular response to insulin stimulus	47	-0.221367	-0.871791	0.698157	0.973195	0.930079	2484	tags=47%, list=24%, signal=36%	OSBPL8/SORL1/PTPN11/NCOA1/PIP4K2C/GPLD1/ZNF592/SORBS1/MSTN/USO1/SRC/SIRT1/GRB10/ATP2B1/LONP1/CTSD/PIP4K2B/BGLAP/GNAI2/PRKCZ/ADIPOR1/TNS2
L.054264.EN.L6b	GO:0090307	mitotic spindle assembly	48	-0.217781	-0.866099	0.70615	0.973195	0.930079	2983	tags=35%, list=29%, signal=25%	AAAS/SMC3/KIF3B/FLNA/CHMP1B/ABRAXAS2/PIBF1/CCSAP/STAG2/RAB11A/PRICKLE1/ZNF207/HSPA1B/RHOA/WRAP73/CEP192/CLASP1
L.054264.EN.L6b	GO:0030856	regulation of epithelial cell differentiation	55	-0.211846	-0.865352	0.704225	0.973195	0.930079	1782	tags=24%, list=17%, signal=20%	NME2/VEGFA/BMP6/DLL1/SPRY2/MED1/KLF7/ROCK2/CD24/PLCB1/VCL/FGF10/BAD
L.054264.EN.L6b	GO:0006094	gluconeogenesis	53	-0.213351	-0.864717	0.700472	0.973195	0.930079	2332	tags=28%, list=22%, signal=22%	SIRT1/KAT2A/DDB1/WDR5/ENO1/SELENOS/SLC25A1/PRKACA/SIRT6/SLC25A11/SLC39A14/GOT1/KAT2B/SLC35B4/G6PC3
L.054264.EN.L6b	GO:0032635	interleukin-6 production	45	-0.223079	-0.863601	0.699301	0.973195	0.930079	2563	tags=31%, list=25%, signal=24%	C1QTNF4/SYT11/CX3CL1/AGER/KLF2/HYAL2/SELENOS/CD200/IL27RA/CSK/STAT3/MYD88/MAVS/CAPN2
L.054264.EN.L6b	GO:0032675	regulation of interleukin-6 production	45	-0.223079	-0.863601	0.699301	0.973195	0.930079	2563	tags=31%, list=25%, signal=24%	C1QTNF4/SYT11/CX3CL1/AGER/KLF2/HYAL2/SELENOS/CD200/IL27RA/CSK/STAT3/MYD88/MAVS/CAPN2
L.054264.EN.L6b	GO:0045638	negative regulation of myeloid cell differentiation	39	-0.231892	-0.863125	0.700696	0.973195	0.930079	654	tags=15%, list=6%, signal=14%	TRIB1/MYC/KLF13/LEO1/FSTL3/PIK3R1
L.054264.EN.L6b	GO:0070301	cellular response to hydrogen peroxide	42	0.23523	0.862436	0.707531	0.973195	0.930079	3155	tags=40%, list=30%, signal=28%	TOP2B/OSER1/CAT/MAPK7/SPHK1/FXN/SIRPA/KDM6B/HDAC2/TRPM2/BECN1/EZH2/MDM2/PLEKHA1/RELA/HDAC6/CBX8
L.054264.EN.L6b	GO:0006783	heme biosynthetic process	27	0.261292	0.861747	0.694056	0.973195	0.930079	1335	tags=22%, list=13%, signal=19%	SLC6A9/SLC25A39/UROS/COX10/FXN/IBA57
L.054264.EN.L6b	GO:0033619	membrane protein proteolysis	38	0.240188	0.861483	0.704225	0.973195	0.930079	1618	tags=26%, list=16%, signal=22%	BACE2/ADRA2A/APOE/MBTPS1/NCSTN/CLPP/RBMX/APH1B/LRIG2/RHBDD1
L.054264.EN.L6b	GO:0048008	platelet-derived growth factor receptor signaling pathway	36	-0.2332	-0.859358	0.699541	0.973195	0.930079	2491	tags=36%, list=24%, signal=28%	IQGAP1/HGS/SRC/FER/SMPD3/PHF14/NDRG4/VEGFA/SGPL1/TIPARP/CBL/HIP1/PTPRJ
L.054264.EN.L6b	GO:0051489	regulation of filopodium assembly	40	-0.230144	-0.859329	0.701878	0.973195	0.930079	2632	tags=30%, list=25%, signal=22%	SRF/ZMYND8/RHOQ/PALM/TENM1/PLPPR5/ARF6/RIPOR2/GPM6A/EPHB2/DNM3/PIK3R1
L.054264.EN.L6b	GO:0036257	multivesicular body organization	30	0.254659	0.857327	0.693405	0.973195	0.930079	1772	tags=20%, list=17%, signal=17%	SNF8/CHMP5/RAB27A/VTA1/CHMP4A/UBAP1
L.054264.EN.L6b	GO:0046173	polyol biosynthetic process	32	0.247279	0.854953	0.704745	0.973195	0.930079	1636	tags=22%, list=16%, signal=18%	PCK2/ISYNA1/SPHK1/ACER3/IPMK/CYP2R1/ABCA2
L.054264.EN.L6b	GO:0051204	protein insertion into mitochondrial membrane	34	0.243719	0.854693	0.697133	0.973195	0.930079	539	tags=15%, list=5%, signal=14%	TIMM10/TIMM10B/PDCD5/TOMM22/TOMM40
L.054264.EN.L6b	GO:0048010	vascular endothelial growth factor receptor signaling pathway	33	0.24557	0.854367	0.701599	0.973195	0.930079	750	tags=12%, list=7%, signal=11%	PDCD6/FGF18/NIBAN2/PTK2
L.054264.EN.L6b	GO:0001825	blastocyst formation	26	0.261326	0.851606	0.703316	0.973195	0.930079	1116	tags=15%, list=11%, signal=14%	SP3/CNOT1/TET1/SKIL
L.054264.EN.L6b	GO:0042168	heme metabolic process	33	0.244357	0.850148	0.708703	0.973195	0.930079	1335	tags=21%, list=13%, signal=19%	SLC6A9/SLC25A39/UROS/COX10/FXN/HPX/IBA57
L.054264.EN.L6b	GO:0032612	interleukin-1 production	34	0.242339	0.849855	0.707885	0.973195	0.930079	1661	tags=26%, list=16%, signal=22%	AIM2/SPHK1/PML/JAK2/SIRPA/PANX2/AZU1/EGR1/HDAC2
L.054264.EN.L6b	GO:0032652	regulation of interleukin-1 production	34	0.242339	0.849855	0.707885	0.973195	0.930079	1661	tags=26%, list=16%, signal=22%	AIM2/SPHK1/PML/JAK2/SIRPA/PANX2/AZU1/EGR1/HDAC2
L.054264.EN.L6b	GO:0045740	positive regulation of DNA replication	23	0.266155	0.849626	0.703448	0.973195	0.930079	847	tags=13%, list=8%, signal=12%	CDC7/FAF1/ATRX
L.054264.EN.L6b	GO:0002690	positive regulation of leukocyte chemotaxis	33	-0.235942	-0.848349	0.697039	0.973195	0.930079	2474	tags=39%, list=24%, signal=30%	ANO6/MSTN/ADAM17/WNK1/MAPK1/VEGFA/RIPOR2/CAMK1D/MAPK3/LGMN/MDK/ZNF580/CALR
L.054264.EN.L6b	GO:0006779	porphyrin-containing compound biosynthetic process	30	0.25187	0.84794	0.705882	0.973195	0.930079	1335	tags=20%, list=13%, signal=17%	SLC6A9/SLC25A39/UROS/COX10/FXN/IBA57
L.054264.EN.L6b	GO:0033014	tetrapyrrole biosynthetic process	30	0.25187	0.84794	0.705882	0.973195	0.930079	1335	tags=20%, list=13%, signal=17%	SLC6A9/SLC25A39/UROS/COX10/FXN/IBA57
L.054264.EN.L6b	GO:0009081	branched-chain amino acid metabolic process	23	0.265043	0.846074	0.706897	0.973195	0.930079	2592	tags=26%, list=25%, signal=20%	HMGCLL1/BCKDHA/BCKDHB/SLC25A44/MCCC1/DBT
L.054264.EN.L6b	GO:0000002	mitochondrial genome maintenance	25	0.260698	0.845824	0.694444	0.973195	0.930079	1802	tags=20%, list=17%, signal=17%	LIG3/PRIMPOL/POLG2/SESN2/MPV17
L.054264.EN.L6b	GO:0002534	cytokine production involved in inflammatory response	23	0.26473	0.845076	0.708621	0.973195	0.930079	1532	tags=26%, list=15%, signal=22%	PDCD4/ABCD2/APPL2/IL17D/SIRPA/BAP1
L.054264.EN.L6b	GO:1900015	regulation of cytokine production involved in inflammatory response	23	0.26473	0.845076	0.708621	0.973195	0.930079	1532	tags=26%, list=15%, signal=22%	PDCD4/ABCD2/APPL2/IL17D/SIRPA/BAP1
L.054264.EN.L6b	GO:0051602	response to electrical stimulus	26	-0.243952	-0.844592	0.685315	0.973195	0.930079	2547	tags=42%, list=24%, signal=32%	HPCA/KCNJ3/FZD3/MSTN/SRC/PALM/AKAP12/PRICKLE1/SOD2/SLC9A1/CALR
L.054264.EN.L6b	GO:0043154	negative regulation of cysteine-type endopeptidase activity involved in apoptotic process	27	-0.242413	-0.843338	0.7	0.973195	0.930079	1768	tags=19%, list=17%, signal=15%	VEGFA/PAK2/CDKN2D/ARL6IP1/AKT1
L.054264.EN.L6b	GO:0031112	positive regulation of microtubule polymerization or depolymerization	27	-0.242297	-0.842936	0.7	0.973195	0.930079	1660	tags=26%, list=16%, signal=22%	ARL2/KATNB1/HSPA1B/PAK1/MAPT/CLASP1/SLAIN2
L.054264.EN.L6b	GO:0071825	protein-lipid complex organization	26	-0.243345	-0.842488	0.689977	0.973195	0.930079	2459	tags=35%, list=24%, signal=26%	MFSD2A/ZDHHC8/PCSK5/LIPG/PLAGL2/PRKACA/PCDHGA3/DGAT1/LPCAT3
L.054264.EN.L6b	GO:0030888	regulation of B cell proliferation	20	0.271575	0.842254	0.690435	0.973195	0.930079	1299	tags=25%, list=12%, signal=22%	CLCF1/PELI1/RC3H1/ATM/TNFRSF21
L.054264.EN.L6b	GO:0048645	animal organ formation	27	-0.241461	-0.840026	0.702326	0.973195	0.930079	2287	tags=30%, list=22%, signal=23%	FRS2/BMPR1A/TBR1/MAPK1/MAPK3/ROBO1/CITED2/FGF10
L.054264.EN.L6b	GO:0035855	megakaryocyte development	13	-0.293062	-0.837724	0.68623	0.973195	0.930079	1276	tags=46%, list=12%, signal=41%	PTPN11/FLNA/SRF/VPS33B/MED1/WASF2
L.054264.EN.L6b	GO:0002431	Fc receptor mediated stimulatory signaling pathway	19	0.275603	0.835497	0.689895	0.973195	0.930079	750	tags=16%, list=7%, signal=15%	YES1/APPL2/PTK2
L.054264.EN.L6b	GO:0009309	amine biosynthetic process	18	0.278072	0.83333	0.697552	0.973195	0.930079	2765	tags=39%, list=27%, signal=29%	AZIN1/INSM1/ODC1/OAZ1/SAT1/AMD1/SRM
L.054264.EN.L6b	GO:0042401	biogenic amine biosynthetic process	18	0.278072	0.83333	0.697552	0.973195	0.930079	2765	tags=39%, list=27%, signal=29%	AZIN1/INSM1/ODC1/OAZ1/SAT1/AMD1/SRM
L.054264.EN.L6b	GO:0150146	cell junction disassembly	18	0.277862	0.832701	0.699301	0.973195	0.930079	1950	tags=33%, list=19%, signal=27%	SNAI2/MAP4K4/TGFBR1/IQSEC1/PLXNC1/DKK1
L.054264.EN.L6b	GO:0060711	labyrinthine layer development	21	0.265092	0.8327	0.701571	0.973195	0.930079	1944	tags=24%, list=19%, signal=19%	WNT7B/VASH2/EGLN1/VASH1/MAP2K1
L.054264.EN.L6b	GO:0060586	multicellular organismal-level iron ion homeostasis	14	-0.283519	-0.83256	0.691275	0.973195	0.930079	2692	tags=43%, list=26%, signal=32%	NAGLU/SLC11A2/EIF2AK1/BMP6/HYAL2/SOD2
L.054264.EN.L6b	GO:0043518	negative regulation of DNA damage response, signal transduction by p53 class mediator	10	0.326121	0.83246	0.686131	0.973195	0.930079	506	tags=20%, list=5%, signal=19%	DYRK3/SNAI2
L.054264.EN.L6b	GO:0009209	pyrimidine ribonucleoside triphosphate biosynthetic process	13	-0.291008	-0.831853	0.69526	0.973195	0.930079	1782	tags=38%, list=17%, signal=32%	NME4/NME6/NME2/NME1/CAD
L.054264.EN.L6b	GO:0042462	eye photoreceptor cell development	13	0.300567	0.831635	0.685152	0.973195	0.930079	887	tags=23%, list=9%, signal=21%	CEP290/PRKCI/DZANK1
L.054264.EN.L6b	GO:0048681	negative regulation of axon regeneration	12	0.309499	0.830857	0.695971	0.973195	0.930079	2145	tags=42%, list=21%, signal=33%	RTN4RL1/LRIG2/NEO1/CERS2/INPP5F
L.054264.EN.L6b	GO:0010310	regulation of hydrogen peroxide metabolic process	13	0.300217	0.830667	0.690519	0.973195	0.930079	58	tags=8%, list=1%, signal=8%	NOXO1
L.054264.EN.L6b	GO:0090181	regulation of cholesterol metabolic process	21	0.264291	0.830184	0.705061	0.973195	0.930079	1318	tags=24%, list=13%, signal=21%	APOE/ERLIN1/MBTPS1/ABCG1/LDLR
L.054264.EN.L6b	GO:0070286	axonemal dynein complex assembly	11	0.317305	0.829782	0.687386	0.973195	0.930079	2684	tags=45%, list=26%, signal=34%	DNAH7/TEKT2/DNAH1/DNAAF5/DNAAF4
L.054264.EN.L6b	GO:0045649	regulation of macrophage differentiation	11	0.31668	0.828148	0.687386	0.973195	0.930079	1231	tags=27%, list=12%, signal=24%	ZBTB46/ID2/PTPN2
L.054264.EN.L6b	GO:0051292	nuclear pore complex assembly	10	0.324055	0.827188	0.693431	0.973195	0.930079	3733	tags=60%, list=36%, signal=38%	NDC1/NUP153/RTN4/NUP205/NUP107/AHCTF1
L.054264.EN.L6b	GO:0034121	regulation of toll-like receptor signaling pathway	13	0.298641	0.826306	0.690519	0.973195	0.930079	2101	tags=31%, list=20%, signal=25%	LGR4/LRRC14/MFHAS1/ARRB2
L.054264.EN.L6b	GO:0016137	glycoside metabolic process	12	0.307249	0.824817	0.70696	0.973195	0.930079	2512	tags=25%, list=24%, signal=19%	AKR7A2/FUCA2/AKR1A1
L.054264.EN.L6b	GO:0002707	negative regulation of lymphocyte mediated immunity	12	0.307177	0.824624	0.708791	0.973195	0.930079	118	tags=8%, list=1%, signal=8%	SVEP1
L.054264.EN.L6b	GO:0032488	Cdc42 protein signal transduction	11	0.314496	0.822438	0.702011	0.973195	0.930079	860	tags=18%, list=8%, signal=17%	APOE/NTN1
L.054264.EN.L6b	GO:0032148	activation of protein kinase B activity	11	0.31442	0.82224	0.702011	0.973195	0.930079	1377	tags=18%, list=13%, signal=16%	ADRA2A/ITGB1BP1
L.054264.EN.L6b	GO:0000212	meiotic spindle organization	10	0.321971	0.821867	0.693431	0.973195	0.930079	2907	tags=60%, list=28%, signal=43%	DCAF13/ATRX/WASHC5/PTEN/TUBG2/MYH9
L.054264.EN.L6b	GO:0007271	synaptic transmission, cholinergic	12	-0.293	-0.820596	0.686404	0.973195	0.930079	1382	tags=33%, list=13%, signal=29%	COLQ/CHRM3/CHRNB2/LYPD1
L.054264.EN.L6b	GO:0099633	protein localization to postsynaptic specialization membrane	17	0.277614	0.819974	0.70922	0.973195	0.930079	1129	tags=18%, list=11%, signal=16%	CACNG3/NETO1/IQSEC2
L.054264.EN.L6b	GO:0099645	neurotransmitter receptor localization to postsynaptic specialization membrane	17	0.277614	0.819974	0.70922	0.973195	0.930079	1129	tags=18%, list=11%, signal=16%	CACNG3/NETO1/IQSEC2
L.054264.EN.L6b	GO:0032607	interferon-alpha production	11	0.313441	0.81968	0.702011	0.973195	0.930079	2369	tags=36%, list=23%, signal=28%	HSPD1/DDX3X/STAT1/CHUK
L.054264.EN.L6b	GO:0032647	regulation of interferon-alpha production	11	0.313441	0.81968	0.702011	0.973195	0.930079	2369	tags=36%, list=23%, signal=28%	HSPD1/DDX3X/STAT1/CHUK
L.054264.EN.L6b	GO:0150077	regulation of neuroinflammatory response	11	0.313325	0.819375	0.703839	0.973195	0.930079	1318	tags=36%, list=13%, signal=32%	TTBK1/SPHK1/ATM/LDLR
L.054264.EN.L6b	GO:0003416	endochondral bone growth	15	0.287778	0.818619	0.689091	0.973195	0.930079	7410	tags=100%, list=71%, signal=29%	EXT1/STC1/IFT80/RARA/FOSL2/OSTN/TSKU/THBS3/ZMPSTE24/NPR2/COL27A1/ECM1/ANXA6/FGFR2/ATF2
L.054264.EN.L6b	GO:0045540	regulation of cholesterol biosynthetic process	14	0.292349	0.818271	0.691892	0.973195	0.930079	1204	tags=29%, list=12%, signal=25%	APOE/ERLIN1/MBTPS1/ABCG1
L.054264.EN.L6b	GO:0106118	regulation of sterol biosynthetic process	14	0.292349	0.818271	0.691892	0.973195	0.930079	1204	tags=29%, list=12%, signal=25%	APOE/ERLIN1/MBTPS1/ABCG1
L.054264.EN.L6b	GO:0048148	behavioral response to cocaine	11	0.31282	0.818054	0.705667	0.973195	0.930079	1876	tags=36%, list=18%, signal=30%	OPRK1/HOMER1/CDK5/DRD1
L.054264.EN.L6b	GO:1900152	negative regulation of nuclear-transcribed mRNA catabolic process, deadenylation-dependent decay	10	0.320441	0.817961	0.702555	0.973195	0.930079	1127	tags=20%, list=11%, signal=18%	HNRNPD/PAIP1
L.054264.EN.L6b	GO:0019934	cGMP-mediated signaling	11	-0.303493	-0.817566	0.694505	0.973195	0.930079	1391	tags=45%, list=13%, signal=39%	GUCY1A1/PDE10A/RUNDC3A/KCNC2/ADNP
L.054264.EN.L6b	GO:0034982	mitochondrial protein processing	11	-0.303456	-0.817468	0.694505	0.973195	0.930079	7247	tags=100%, list=70%, signal=30%	YME1L1/SPG7/STOML2/IMMP2L/IMMP1L/MIPEP/SIRT4/OMA1/PMPCA/AFG3L2
L.054264.EN.L6b	GO:0072010	glomerular epithelium development	11	-0.302853	-0.815843	0.698901	0.973195	0.930079	652	tags=36%, list=6%, signal=34%	IQGAP1/BASP1/PODXL/CD24
L.054264.EN.L6b	GO:0035137	hindlimb morphogenesis	12	-0.290779	-0.814376	0.695175	0.973195	0.930079	3691	tags=58%, list=35%, signal=38%	PTCH1/NOTCH1/AFF3/ZBTB16/BMPR1A/LARGE1/MED1
L.054264.EN.L6b	GO:0010880	regulation of release of sequestered calcium ion into cytosol by sarcoplasmic reticulum	17	-0.263128	-0.813773	0.696347	0.973195	0.930079	2364	tags=29%, list=23%, signal=23%	FKBP1B/SRI/TMEM38A/PRKACA/CAMK2D
L.054264.EN.L6b	GO:2000009	negative regulation of protein localization to cell surface	10	0.318686	0.813483	0.702555	0.973195	0.930079	449	tags=20%, list=4%, signal=19%	COMMD1/NEDD4L
L.054264.EN.L6b	GO:0045777	positive regulation of blood pressure	15	-0.2714	-0.813299	0.688053	0.973195	0.930079	2164	tags=33%, list=21%, signal=26%	WNK1/ADH5/ADRB1/RHOA/TACR3
L.054264.EN.L6b	GO:0010885	regulation of cholesterol storage	10	0.318312	0.812527	0.70438	0.973195	0.930079	2266	tags=30%, list=22%, signal=23%	ABCG1/NR1H2/TTC39B
L.054264.EN.L6b	GO:0031645	negative regulation of nervous system process	10	-0.31111	-0.812183	0.700441	0.973195	0.930079	64	tags=20%, list=1%, signal=20%	FIG4/JAM2
L.054264.EN.L6b	GO:0060795	cell fate commitment involved in formation of primary germ layer	12	-0.289544	-0.810919	0.695175	0.973195	0.930079	483	tags=42%, list=5%, signal=40%	RTF1/CTR9/BMPR1A/FZD7/LEO1
L.054264.EN.L6b	GO:0045842	positive regulation of mitotic metaphase/anaphase transition	10	0.317546	0.810573	0.70438	0.973195	0.930079	2656	tags=40%, list=26%, signal=30%	NSMCE2/CDC23/CDC16/MAD2L1BP
L.054264.EN.L6b	GO:1902101	positive regulation of metaphase/anaphase transition of cell cycle	10	0.317546	0.810573	0.70438	0.973195	0.930079	2656	tags=40%, list=26%, signal=30%	NSMCE2/CDC23/CDC16/MAD2L1BP
L.054264.EN.L6b	GO:0031453	positive regulation of heterochromatin formation	11	-0.300539	-0.809609	0.698901	0.973195	0.930079	2354	tags=27%, list=23%, signal=21%	MORC2/TASOR/RESF1
L.054264.EN.L6b	GO:0120263	positive regulation of heterochromatin organization	11	-0.300539	-0.809609	0.698901	0.973195	0.930079	2354	tags=27%, list=23%, signal=21%	MORC2/TASOR/RESF1
L.054264.EN.L6b	GO:1905269	positive regulation of chromatin organization	11	-0.300539	-0.809609	0.698901	0.973195	0.930079	2354	tags=27%, list=23%, signal=21%	MORC2/TASOR/RESF1
L.054264.EN.L6b	GO:0036119	response to platelet-derived growth factor	15	0.284422	0.809072	0.696364	0.973195	0.930079	3077	tags=33%, list=30%, signal=24%	YES1/HDAC1/DDIT3/ITGB3/RDX
L.054264.EN.L6b	GO:0034497	protein localization to phagophore assembly site	14	0.288857	0.808495	0.700901	0.973195	0.930079	1712	tags=21%, list=16%, signal=18%	WDR45B/LRBA/PIK3C3
L.054264.EN.L6b	GO:0006775	fat-soluble vitamin metabolic process	15	0.283762	0.807195	0.696364	0.973195	0.930079	3035	tags=47%, list=29%, signal=33%	SNAI2/AIFM2/CYP2R1/LIPA/UBIAD1/CYP26A1/NFKB1
L.054264.EN.L6b	GO:0045947	negative regulation of translational initiation	16	0.278616	0.806667	0.697464	0.973195	0.930079	3425	tags=44%, list=33%, signal=29%	EIF2AK4/EIF4EBP1/FMR1/EIF3E/ATF4/LARP1/PAIP2
L.054264.EN.L6b	GO:0098810	neurotransmitter reuptake	16	0.278526	0.806408	0.699275	0.973195	0.930079	11	tags=6%, list=0%, signal=6%	SLC17A8
L.054264.EN.L6b	GO:0050766	positive regulation of phagocytosis	18	-0.256201	-0.803376	0.709302	0.973195	0.930079	1194	tags=22%, list=11%, signal=20%	CAMK1D/SOD1/PTPRJ/CALR
L.054264.EN.L6b	GO:0006482	protein demethylation	12	-0.286328	-0.801912	0.701754	0.973195	0.930079	2040	tags=33%, list=20%, signal=27%	KDM6A/FBXL19/UTY/PHF2
L.054264.EN.L6b	GO:0008214	protein dealkylation	12	-0.286328	-0.801912	0.701754	0.973195	0.930079	2040	tags=33%, list=20%, signal=27%	KDM6A/FBXL19/UTY/PHF2
L.054264.EN.L6b	GO:0010766	negative regulation of sodium ion transport	10	-0.306277	-0.799566	0.709251	0.973195	0.930079	282	tags=30%, list=3%, signal=29%	PCSK9/GRP/CAMK2D
L.054264.EN.L6b	GO:0043476	pigment accumulation	10	-0.305495	-0.797525	0.709251	0.973195	0.930079	2247	tags=50%, list=22%, signal=39%	AP3D1/BLOC1S5/BLOC1S3/CD63/AP1M1
L.054264.EN.L6b	GO:0043482	cellular pigment accumulation	10	-0.305495	-0.797525	0.709251	0.973195	0.930079	2247	tags=50%, list=22%, signal=39%	AP3D1/BLOC1S5/BLOC1S3/CD63/AP1M1
L.054264.EN.L6b	GO:1904925	positive regulation of autophagy of mitochondrion in response to mitochondrial depolarization	12	-0.284616	-0.797116	0.708333	0.973195	0.930079	1841	tags=25%, list=18%, signal=21%	PRKN/VDAC1/CDC37
L.054264.EN.L6b	GO:0017015	regulation of transforming growth factor beta receptor signaling pathway	87	0.20631	0.877305	0.710265	0.974231	0.931069	1302	tags=15%, list=13%, signal=13%	TNXB/ADAMTSL2/FBN1/SNX25/FAM89B/SAP30L/INTS9/ZNF451/SUDS3/TET1/SKIL/HDAC1/GIPC1
L.054264.EN.L6b	GO:1905952	regulation of lipid localization	75	-0.199347	-0.879724	0.712195	0.975152	0.93195	2485	tags=27%, list=24%, signal=20%	FABP3/ZDHHC8/ABCG4/AKT2/SIRT1/ACSL1/LIPG/ARV1/PCSK9/ABCA3/PRKN/BMP6/FIS1/EHD1/GPS2/ITGAV/TMEM30A/LPCAT3/NTSR1/AKT1
L.054264.EN.L6b	GO:0032465	regulation of cytokinesis	56	0.225863	0.872505	0.711806	0.975152	0.93195	191	tags=7%, list=2%, signal=7%	SVIL/KLHL9/MYO19/CDC25B
L.054264.EN.L6b	GO:0032206	positive regulation of telomere maintenance	57	0.224451	0.866881	0.712803	0.975152	0.93195	2498	tags=32%, list=24%, signal=24%	ACTR5/HNRNPD/POT1/TERF1/ATRX/CCT4/PML/ACD/RUVBL1/ATM/HNRNPA2B1/ATR/NAF1/MCRS1/RUVBL2/MRE11/CTNNB1/INO80D
L.054264.EN.L6b	GO:0072666	establishment of protein localization to vacuole	59	-0.207808	-0.862471	0.712617	0.975152	0.93195	1011	tags=15%, list=10%, signal=14%	VPS28/VPS53/AP4M1/SCARB2/VPS13D/AP3B1/GGA3/CACNG7/SORT1
L.054264.EN.L6b	GO:0009225	nucleotide-sugar metabolic process	32	-0.236386	-0.84443	0.711316	0.975152	0.93195	1733	tags=28%, list=17%, signal=24%	PMM2/PGM3/GNE/DPM1/UGGT1/UGP2/GFPT1/PARG/MPI
L.054264.EN.L6b	GO:0050686	negative regulation of mRNA processing	21	0.261968	0.822886	0.712042	0.975152	0.93195	3204	tags=43%, list=31%, signal=30%	CELF4/RBM10/RBMX/HNRNPA2B1/HNRNPK/DYRK1A/SFSWAP/C1QBP/U2AF2
L.054264.EN.L6b	GO:0071542	dopaminergic neuron differentiation	14	0.287255	0.804012	0.711712	0.975152	0.93195	2591	tags=43%, list=25%, signal=32%	HPRT1/SFRP1/CSNK1D/DKK1/CTNNB1/HIF1A
L.054264.EN.L6b	GO:0086103	G protein-coupled receptor signaling pathway involved in heart process	11	-0.295866	-0.797021	0.712088	0.975152	0.93195	2431	tags=45%, list=23%, signal=35%	RGS2/SRC/RAMP3/GNAI2/PDE4B
L.054264.EN.L6b	GO:0015867	ATP transport	12	-0.282472	-0.791111	0.712719	0.975152	0.93195	2973	tags=50%, list=29%, signal=36%	SLC35B1/CD47/SLC25A4/SLC25A25/SLC25A5/ANKH
L.054264.EN.L6b	GO:0019369	arachidonic acid metabolic process	20	-0.258651	-0.82935	0.714286	0.976193	0.932944	1475	tags=25%, list=14%, signal=21%	DAGLB/MGST3/DAGLA/ABHD12/PTGS2
L.054264.EN.L6b	GO:0001778	plasma membrane repair	19	0.272733	0.826797	0.714286	0.976193	0.932944	1434	tags=16%, list=14%, signal=14%	ARL8B/CHMP5/CHMP4A
L.054264.EN.L6b	GO:0021544	subpallium development	17	0.275745	0.814454	0.714539	0.976193	0.932944	1876	tags=24%, list=18%, signal=19%	HPRT1/SLC7A11/ZSWIM6/DRD1
L.054264.EN.L6b	GO:0021756	striatum development	17	0.275745	0.814454	0.714539	0.976193	0.932944	1876	tags=24%, list=18%, signal=19%	HPRT1/SLC7A11/ZSWIM6/DRD1
L.054264.EN.L6b	GO:0051385	response to mineralocorticoid	15	-0.265757	-0.796387	0.714602	0.976193	0.932944	400	tags=33%, list=4%, signal=32%	IGF1R/SRC/PARP1/NEFL/AIFM1
L.054264.EN.L6b	GO:0051851	modulation by host of symbiont process	55	0.225966	0.869966	0.715278	0.976549	0.933285	2952	tags=35%, list=28%, signal=25%	CHD1/NUCKS1/APOE/DDX56/FASN/PAIP1/EIF2AK4/HDAC1/JUN/CCNT1/PIK3C3/FMR1/IGF2R/TAF11/CCNK/RAB5A/EEA1/SNW1/REST
L.054264.EN.L6b	GO:0007020	microtubule nucleation	40	0.233871	0.851205	0.715278	0.976549	0.933285	2924	tags=40%, list=28%, signal=29%	CENPJ/TPPP/TUBGCP5/MZT1/AKAP9/TUBGCP6/TUBGCP4/CSNK1D/HAUS3/HAUS5/CLASP2/CKAP5/HAUS6/TUBG2/MECP2/RANBP9
L.054264.EN.L6b	GO:0071326	cellular response to monosaccharide stimulus	82	-0.199439	-0.890349	0.715711	0.976639	0.93337	1530	tags=17%, list=15%, signal=15%	UNC13B/GPR27/PRKACA/EPHA5/KLF7/RAB11B/SLC39A14/TUNAR/PLCB1/PIK3CA/SLC29A1/SMARCB1/NADK/BAD
L.054264.EN.L6b	GO:0072006	nephron development	65	0.219679	0.876114	0.715966	0.976639	0.93337	2692	tags=31%, list=26%, signal=23%	WNT7B/HS3ST3B1/AHI1/LGR4/WNT2B/KIRREL3/EXT1/PECAM1/CFLAR/EGR1/MPV17/STAT1/SULF2/PPP3CA/MTSS1/CTNNB1/SMAD4/NUP160/ITGB3/MAGED1
L.054264.EN.L6b	GO:0035338	long-chain fatty-acyl-CoA biosynthetic process	14	-0.277923	-0.816127	0.715884	0.976639	0.93337	2557	tags=43%, list=25%, signal=32%	HACD2/ACSL6/ACSL1/ELOVL5/ELOVL1/HACD1
L.054264.EN.L6b	GO:1905515	non-motile cilium assembly	53	0.224818	0.861255	0.716263	0.97676	0.933486	1936	tags=23%, list=19%, signal=19%	TMEM216/CEP290/CENPJ/PCM1/SEPTIN9/IFT57/EXOC5/CSNK1D/TMEM107/TMEM80/FUZ/IFT172
L.054264.EN.L6b	GO:0002673	regulation of acute inflammatory response	11	0.311482	0.814556	0.716636	0.976986	0.933702	580	tags=18%, list=6%, signal=17%	ASH1L/FUT7
L.054264.EN.L6b	GO:0007584	response to nutrient	72	-0.205025	-0.88618	0.717172	0.977432	0.934128	2632	tags=32%, list=25%, signal=24%	SRF/IGF1R/POSTN/FKBP1B/ACSL1/ERCC1/LIPG/OGG1/UCP3/SHANK2/USF1/CDKN2D/BGLAP/MED1/IGFBP2/GNAI2/NNT/SOD2/KAT2B/MN1/AGL/PTGS2/PENK
L.054264.EN.L6b	GO:0051209	release of sequestered calcium ion into cytosol	65	0.219026	0.87351	0.717647	0.977513	0.934206	2661	tags=34%, list=26%, signal=25%	GP1BB/LIME1/CAPN3/RYR3/TRPC1/JPH4/ITPR3/CHERP/LETM1/DIAPH1/IBTK/DRD1/TRPM2/DDIT3/DMD/CHD7/PRKCE/RASA3/SLC8A1/CORO1A/CACNA1C/ITGB3
L.054264.EN.L6b	GO:0060998	regulation of dendritic spine development	46	0.23379	0.868599	0.717544	0.977513	0.934206	3552	tags=46%, list=34%, signal=30%	BAIAP2/APOE/NGEF/FSTL4/DBN1/FOXO6/HDAC2/FMR1/LLPH/CAPRIN2/EIF4G2/PTEN/NEURL1/MECP2/CDKL5/CPEB3/KIF1A/SHANK1/STAU2/PSEN1/PPFIA2
L.054264.EN.L6b	GO:0006506	GPI anchor biosynthetic process	25	-0.236847	-0.811649	0.71831	0.978133	0.934798	2565	tags=36%, list=25%, signal=27%	PIGS/PIGF/PIGU/DPM1/PGAP3/GPAA1/DPM2/PIGT/PIGW
L.054264.EN.L6b	GO:1904385	cellular response to angiotensin	20	-0.257509	-0.825689	0.71897	0.978748	0.935386	2552	tags=45%, list=25%, signal=34%	PRKCA/IGF1R/SRC/SLC30A10/ARID1B/PRKD1/ACTN2/MAP3K7/ROCK2
L.054264.EN.L6b	GO:0001503	ossification	217	0.184169	0.898945	0.720183	0.980117	0.936694	1336	tags=15%, list=13%, signal=13%	WNT7B/SP3/CTSK/FGF18/HSPE1/GTPBP4/CSGALNACT1/CAT/RXRB/SNAI2/WWOX/ALYREF/PKDCC/COL13A1/LGR4/SCX/HNRNPC/PTK2/TMEM64/FASN/PTN/SND1/WNT10B/ACVR2B/RRAS2/RBMX/TXLNG/CHSY1/NBR1/EXT1/HIRA/BCOR
L.054264.EN.L6b	GO:0031641	regulation of myelination	26	0.258984	0.843974	0.720768	0.980344	0.936912	2648	tags=38%, list=25%, signal=29%	TPPP/PTN/RNF10/LGI4/TNFRSF21/TMEM98/DICER1/NRDC/CTNNB1/MTMR2
L.054264.EN.L6b	GO:0060425	lung morphogenesis	21	0.26109	0.820131	0.720768	0.980344	0.936912	1311	tags=19%, list=13%, signal=17%	WNT7B/NFIB/WNT2B/EXT1
L.054264.EN.L6b	GO:0007389	pattern specification process	203	-0.179167	-0.912144	0.721127	0.980418	0.936982	2372	tags=26%, list=23%, signal=20%	SMAD5/MTF2/TRA2B/FRS2/BASP1/KAT2A/PCSK5/BMPR1A/TSHZ1/TBR1/WDR77/NDRG4/ADGRG1/EMX1/CELSR2/WLS/HIPK1/TASOR/PRICKLE1/SOSTDC1/EFNB1/PLXNA2/DLL1/LAMA5/PRKACA/VANGL2/APC2/IFT140/BMPR2/DPCD/ARL6/ACVR1/SUFU/OTX1/IFT122/NPHP3/DYNC2H1/TMED2/GORAB/SEMA3F/RNF220/ROBO1/MEGF8/AP1B1/MEIS3/LRP4/CITED2/FGF10/TTC8/GPR161/GREM2/CRKL
L.054264.EN.L6b	GO:0046885	regulation of hormone biosynthetic process	15	-0.2643	-0.792023	0.721239	0.980418	0.936982	2956	tags=53%, list=28%, signal=38%	ARNT/BMP2/WNT4/IGF1R/H6PD/BMP6/CLCN2/DKK3
L.054264.EN.L6b	GO:0045778	positive regulation of ossification	28	0.253016	0.843512	0.72232	0.98132	0.937844	1076	tags=18%, list=10%, signal=16%	RXRB/PKDCC/PTN/WNT10B/ACVR2B
L.054264.EN.L6b	GO:0035902	response to immobilization stress	11	0.309414	0.809147	0.722121	0.98132	0.937844	1881	tags=36%, list=18%, signal=30%	LRP11/BRD1/FOS/CERS2
L.054264.EN.L6b	GO:0060395	SMAD protein signal transduction	46	0.232751	0.864739	0.722807	0.981415	0.937934	1704	tags=24%, list=16%, signal=20%	SH2B1/TF/FAM89B/PML/JAK2/FOS/JUN/BMPER/TGFBR1/HEXA/ZMIZ1
L.054264.EN.L6b	GO:0001655	urogenital system development	26	-0.237356	-0.821756	0.722611	0.981415	0.937934	443	tags=12%, list=4%, signal=11%	EPHB2/FGF10/CRKL
L.054264.EN.L6b	GO:1901136	carbohydrate derivative catabolic process	98	-0.196962	-0.902338	0.723077	0.981439	0.937958	2849	tags=31%, list=27%, signal=22%	ADAL/PDE10A/AMDHD2/MAN1A1/LYG1/NAGA/NAGLU/GLA/HINT1/DCTPP1/GUSB/OGG1/NUDT11/STT3B/ITPA/TDG/SGSH/PDE7A/HYAL2/ABCD1/NEU3/IDUA/PDE4A/MLYCD/NT5M/PDE4B/BPGM/CST3/PDE5A/CHI3L1
L.054264.EN.L6b	GO:0033235	positive regulation of protein sumoylation	12	0.302656	0.812487	0.723443	0.981439	0.937958	2265	tags=33%, list=22%, signal=26%	PIAS1/TOLLIP/RWDD3/HDAC4
L.054264.EN.L6b	GO:0016540	protein autoprocessing	15	-0.264005	-0.791138	0.723451	0.981439	0.937958	2601	tags=40%, list=25%, signal=30%	AFG3L2/HTRA2/PARP1/PCSK9/PCSK2/CAPN2
L.054264.EN.L6b	GO:0070849	response to epidermal growth factor	29	0.25176	0.843799	0.723894	0.981756	0.938261	1500	tags=21%, list=14%, signal=18%	BAIAP2/SNAI2/GAREM1/STAT5B/FOS/CFLAR
L.054264.EN.L6b	GO:0016042	lipid catabolic process	173	-0.180669	-0.902278	0.727027	0.982097	0.938587	2387	tags=28%, list=23%, signal=22%	GLA/PLA2G6/MCEE/TYSND1/MFSD2A/VPS54/PNPLA7/AKT2/ACOX1/LIPG/FMC1/ECH1/SMPD3/PNPLA6/PLD2/SRD5A3/CRTC3/ACOX3/SGPL1/PLBD2/NAPEPLD/NCEH1/PCCA/ABCD1/PEX2/ILVBL/DAGLB/PLA2G15/NEU3/SNX17/SIRT6/SIRT2/ABHD2/DAGLA/STS/MLYCD/SLC27A2/MTLN/PLCB1/OXCT1/GDE1/ABHD12/PPT1/ACOT8/HSD17B4/SMPD2/CRAT/AKT1
L.054264.EN.L6b	GO:1900180	regulation of protein localization to nucleus	98	-0.196501	-0.90023	0.725641	0.982097	0.938587	2968	tags=34%, list=29%, signal=24%	PKIA/CCT8/FLNA/SUMO3/LATS1/JUP/MEPCE/YWHAZ/LIMK2/ZPR1/PKIG/NMD3/NUP58/SRC/TRIM8/PARP1/PIK3R2/PRKD1/PINX1/BYSL/HYAL2/PIN1/SIRT6/NF2/CARD10/SUFU/MAVS/LZTS2/FERMT2/PTGS2/PIK3R1/ATP13A2/AKT1
L.054264.EN.L6b	GO:0009615	response to virus	199	0.187748	0.899297	0.726708	0.982097	0.938587	2401	tags=27%, list=23%, signal=21%	AKAP1/OPRK1/IVNS1ABP/POLR3C/UBE2W/NPC2/SELENOK/URI1/EEF1G/DDX56/AIM2/DDX17/ATG12/PML/DHX15/ODC1/NLRC5/JAK2/DDX3X/STAT2/TRIM26/EXOSC5/LSM14A/EIF2AK4/EXT1/RNF185/ZNFX1/EXOSC4/IFIT5/ADAR/USP20/UBE2N/AZU1/PDE12/AGBL5/CLU/JAK1/UBL7/IRF9/POLR3B/FMR1/STAT1/SENP7/POLR3H/DDIT4/ADARB1/HNRNPUL1/BECN1/TBKBP1/PCBP2/CHUK/PQBP1/POU2F2/USP27X
L.054264.EN.L6b	GO:1901800	positive regulation of proteasomal protein catabolic process	96	0.202574	0.877125	0.726829	0.982097	0.938587	1879	tags=20%, list=18%, signal=16%	ARIH1/COP1/PSMC6/TRIB2/DNAJB2/PIAS1/TRIB3/HERPUD1/ZER1/ZYG11B/FBXO22/RNF19A/RNF185/USP13/CLU/CSNK1D/SOCS4/FMR1/RNF217
L.054264.EN.L6b	GO:0006303	double-strand break repair via nonhomologous end joining	50	0.225169	0.857932	0.726334	0.982097	0.938587	215	tags=8%, list=2%, signal=8%	SHLD3/ERCC4/WRAP53/TOP2B
L.054264.EN.L6b	GO:0072337	modified amino acid transport	24	0.256343	0.826894	0.726804	0.982097	0.938587	1461	tags=21%, list=14%, signal=18%	SLC7A3/SLC25A32/SLC38A2/SLC7A11/SLC7A6
L.054264.EN.L6b	GO:0031338	regulation of vesicle fusion	20	-0.257023	-0.824128	0.725995	0.982097	0.938587	1263	tags=35%, list=12%, signal=31%	CPLX1/SYT1/AKT2/ERC2/CPLX3/CPLX2/SYT4
L.054264.EN.L6b	GO:0036010	protein localization to endosome	19	0.271606	0.823381	0.726481	0.982097	0.938587	1239	tags=21%, list=12%, signal=19%	ANKRD13A/EZR/TOLLIP/MICALL1
L.054264.EN.L6b	GO:0009127	purine nucleoside monophosphate biosynthetic process	14	-0.275105	-0.807849	0.727069	0.982097	0.938587	1793	tags=29%, list=17%, signal=24%	IMPDH2/DGUOK/ADK/GMPS
L.054264.EN.L6b	GO:0014829	vascular associated smooth muscle contraction	13	-0.282589	-0.807787	0.724605	0.982097	0.938587	1813	tags=31%, list=17%, signal=25%	ATP2B1/CHRM3/HTR2A/RHOA
L.054264.EN.L6b	GO:0071397	cellular response to cholesterol	11	0.3083	0.806235	0.725777	0.982097	0.938587	93	tags=9%, list=1%, signal=9%	GRAMD1B
L.054264.EN.L6b	GO:0043923	positive regulation by host of viral transcription	14	-0.273831	-0.804108	0.727069	0.982097	0.938587	965	tags=21%, list=9%, signal=19%	ZNF639/SP1/SMARCB1
L.054264.EN.L6b	GO:0051043	regulation of membrane protein ectodomain proteolysis	13	0.286963	0.793995	0.726297	0.982097	0.938587	1980	tags=31%, list=19%, signal=25%	ADRA2A/APOE/LRIG2/NRDC
L.054264.EN.L6b	GO:0009220	pyrimidine ribonucleotide biosynthetic process	19	-0.248752	-0.789639	0.726636	0.982097	0.938587	3455	tags=42%, list=33%, signal=28%	CMPK1/NME4/NME6/AK5/NME2/UPRT/NME1/CAD
L.054264.EN.L6b	GO:0032436	positive regulation of proteasomal ubiquitin-dependent protein catabolic process	76	0.207715	0.861086	0.728333	0.982267	0.938749	1047	tags=14%, list=10%, signal=13%	ARIH1/COP1/TRIB2/DNAJB2/PIAS1/TRIB3/HERPUD1/ZER1/ZYG11B/FBXO22/RNF19A
L.054264.EN.L6b	GO:0036092	phosphatidylinositol-3-phosphate biosynthetic process	21	0.259958	0.816574	0.727749	0.982267	0.938749	2519	tags=33%, list=24%, signal=25%	PIK3C2B/ATM/PIK3CD/PIK3C3/PIKFYVE/BECN1/INPP5E
L.054264.EN.L6b	GO:0097428	protein maturation by iron-sulfur cluster transfer	13	0.285874	0.790981	0.728086	0.982267	0.938749	1100	tags=15%, list=11%, signal=14%	MMS19/NFU1
L.054264.EN.L6b	GO:0042634	regulation of hair cycle	11	-0.293489	-0.790617	0.727473	0.982267	0.938749	937	tags=18%, list=9%, signal=17%	TGFB2/PER1
L.054264.EN.L6b	GO:0071380	cellular response to prostaglandin E stimulus	10	-0.302241	-0.789029	0.729075	0.982267	0.938749	9	tags=40%, list=0%, signal=40%	ADCY6/GNG2/GNB1/AKT1
L.054264.EN.L6b	GO:2001044	regulation of integrin-mediated signaling pathway	10	-0.302068	-0.788579	0.729075	0.982267	0.938749	2003	tags=40%, list=19%, signal=32%	PRKD1/CD63/LOXL3/LAMB1
L.054264.EN.L6b	GO:0035437	maintenance of protein localization in endoplasmic reticulum	10	-0.302034	-0.788488	0.729075	0.982267	0.938749	1901	tags=40%, list=18%, signal=33%	OS9/HSPA5/GPAA1/ANKRD13C
L.054264.EN.L6b	GO:1903672	positive regulation of sprouting angiogenesis	10	0.308554	0.787618	0.728102	0.982267	0.938749	1702	tags=30%, list=16%, signal=25%	JCAD/BMPER/JAK1
L.054264.EN.L6b	GO:1902683	regulation of receptor localization to synapse	16	-0.253986	-0.778925	0.728889	0.982267	0.938749	1584	tags=44%, list=15%, signal=37%	ADAM10/CPLX1/DAG1/NPTN/HRAS/PRKCZ/ZDHHC3
L.054264.EN.L6b	GO:0009060	aerobic respiration	147	0.193143	0.892838	0.729814	0.982903	0.939357	2702	tags=28%, list=26%, signal=21%	NDUFV1/CAT/NDUFB10/C2orf69/ATP5PO/IDH2/ME3/SLC25A23/COX10/MSH2/FXN/NDUFA10/COX7C/NDUFS1/NDUFA4/COX6C/IDH3G/IDH3A/MDH2/PDHB/OXA1L/NDUFA5/MTFR1L/PDHA1/TMEM135/ATPSCKMT/COX7A2L/BID/UQCRQ/COQ9/COX7A1/SLC25A14/NDUFB3/CYC1/DLAT/ATP5F1C/IDH1/HIF1A/ADSL/NIPSNAP2/UQCRFS1
L.054264.EN.L6b	GO:0010039	response to iron ion	19	0.27072	0.820693	0.729965	0.982903	0.939357	3101	tags=47%, list=30%, signal=33%	TF/FXN/B2M/TFRC/BECN1/HIF1A/ABAT/MDM2/ALAD
L.054264.EN.L6b	GO:0000910	cytokinesis	130	0.198385	0.890194	0.73127	0.983885	0.940295	2963	tags=26%, list=28%, signal=19%	SVIL/EFHC1/KLHL9/MYO19/CDC25B/SPIRE2/SEPTIN9/RASA1/CHMP5/ORC4/JTB/EXOC5/GIPC1/TTC19/CHMP4A/WASHC5/PIK3C3/SH3GLB1/ENTR1/PLEC/MAP10/PRKCE/SPIRE1/BECN1/USP8/ZFYVE19/PRPF40A/SNX18/CENPV/CDC14B/ACTR3/EXOC2/MYH9/CALM3
L.054264.EN.L6b	GO:0048592	eye morphogenesis	77	-0.199448	-0.880756	0.731527	0.983885	0.940295	2287	tags=32%, list=22%, signal=26%	NAGLU/RING1/TENM3/MFSD2A/FRS2/NDP/BBS4/HMGN1/NRL/HIPK1/VEGFA/NECTIN3/DLL1/LARGE1/STAT3/BCAR3/BCL2/IFT122/EPHB2/FAT3/CITED2/TTC8/COL8A2/BAX/THY1
L.054264.EN.L6b	GO:0060317	cardiac epithelial to mesenchymal transition	14	0.283236	0.792763	0.731532	0.983885	0.940295	506	tags=14%, list=5%, signal=14%	PDCD4/SNAI2
L.054264.EN.L6b	GO:0007176	regulation of epidermal growth factor-activated receptor activity	15	0.274597	0.781123	0.730909	0.983885	0.940295	1777	tags=27%, list=17%, signal=22%	ADRA2A/CBLB/ZGPAT/SOCS4
L.054264.EN.L6b	GO:0070570	regulation of neuron projection regeneration	24	0.255469	0.824075	0.731959	0.983897	0.940306	2459	tags=42%, list=24%, signal=32%	RTN4RL1/PTN/LRIG2/NEO1/PUM2/BRAF/CERS2/MAP2K1/INPP5F/STK24
L.054264.EN.L6b	GO:0006972	hyperosmotic response	16	0.271422	0.78584	0.731884	0.983897	0.940306	2429	tags=25%, list=23%, signal=19%	SLC25A23/LETM1/STK39/MICU1
L.054264.EN.L6b	GO:0006862	nucleotide transport	30	-0.232021	-0.822655	0.732426	0.984197	0.940593	3274	tags=50%, list=31%, signal=34%	SLC19A1/ABCC1/SLC35B1/CD47/SLC25A33/SLC25A19/SLC25A4/LRRC8A/SLC25A25/SLC25A5/ABCD1/SLC35B2/ABCC4/SLC25A36/ANKH
L.054264.EN.L6b	GO:0045066	regulatory T cell differentiation	12	0.299378	0.803686	0.732601	0.984197	0.940593	1480	tags=25%, list=14%, signal=21%	FUT7/KAT5/FOXO3
L.054264.EN.L6b	GO:0008217	regulation of blood pressure	69	-0.203677	-0.871183	0.733668	0.984225	0.94062	2238	tags=26%, list=22%, signal=21%	PCSK5/WNK1/BBS4/NPY1R/ECE1/ATP2B1/ADH5/ADRB1/DLL1/DDAH1/CORO2B/SOD1/BMPR2/SOD2/RHOA/TACR3/PTGS2/NTSR1
L.054264.EN.L6b	GO:0065002	intracellular protein transmembrane transport	48	0.228556	0.855818	0.73357	0.984225	0.94062	946	tags=12%, list=9%, signal=11%	GRPEL1/DNLZ/TIMM17B/TOMM40/HSPD1/SEC61A2
L.054264.EN.L6b	GO:0031529	ruffle organization	34	0.236228	0.828423	0.732975	0.984225	0.94062	3256	tags=38%, list=31%, signal=26%	CARMIL2/EVL/SH3YL1/WDPCP/CORO1C/EPS8L2/KANK1/PLEKHA1/INPPL1/PIP5K1A/RDX/BAG4/FAM98A
L.054264.EN.L6b	GO:0035886	vascular associated smooth muscle cell differentiation	13	0.284609	0.78748	0.733453	0.984225	0.94062	809	tags=15%, list=8%, signal=14%	PDCD4/QKI
L.054264.EN.L6b	GO:0086005	ventricular cardiac muscle cell action potential	16	-0.253181	-0.776456	0.733333	0.984225	0.94062	1069	tags=38%, list=10%, signal=34%	JUP/KCNJ3/DLG1/KCND3/NOS1AP/SCN3B
L.054264.EN.L6b	GO:0034614	cellular response to reactive oxygen species	90	-0.195675	-0.887419	0.735219	0.985002	0.941363	2334	tags=29%, list=22%, signal=23%	SRC/RHOB/SIRT1/FER/TRAP1/ROMO1/SMPD3/AGAP3/MAPK1/KLF2/PRDX1/PEX2/CAMKK2/MAP3K5/SOD1/MAPT/ERCC6L2/GPR37/NET1/MAPK3/PEX10/SOD2/MAP1LC3A/ZNF580/AIFM1/AKT1
L.054264.EN.L6b	GO:0098732	macromolecule deacylation	60	-0.203408	-0.845202	0.735714	0.985002	0.941363	2332	tags=38%, list=22%, signal=30%	DR1/YEATS2/SPRED2/FRY/SIRT7/FLNA/ABHD13/SIRT1/MTA1/KAT2A/KAT14/WDR5/TADA2A/TADA3/MAPT/SIRT6/SIRT2/MIER2/MBIP/NEK3/KAT2B/ABHD12/PPT1
L.054264.EN.L6b	GO:0002437	inflammatory response to antigenic stimulus	23	0.259572	0.82861	0.734483	0.985002	0.941363	1886	tags=22%, list=18%, signal=18%	YES1/FUT7/EXT1/KDM6B/PSMA1
L.054264.EN.L6b	GO:1902176	negative regulation of oxidative stress-induced intrinsic apoptotic signaling pathway	20	-0.255907	-0.82055	0.735363	0.985002	0.941363	2470	tags=35%, list=24%, signal=27%	PPIA/SIRT1/HTRA2/TRAP1/PRKN/SOD2/AKT1
L.054264.EN.L6b	GO:0009156	ribonucleoside monophosphate biosynthetic process	24	-0.23976	-0.808669	0.735714	0.985002	0.941363	1793	tags=21%, list=17%, signal=17%	IMPDH2/UPRT/CAD/ADK/GMPS
L.054264.EN.L6b	GO:0010743	regulation of macrophage derived foam cell differentiation	11	0.3062	0.800742	0.734918	0.985002	0.941363	3740	tags=55%, list=36%, signal=35%	ABCG1/NR1H2/ITGB3/NFKB1/NFKBIA/PPARG
L.054264.EN.L6b	GO:2000767	positive regulation of cytoplasmic translation	10	0.304963	0.778453	0.735401	0.985002	0.941363	1127	tags=20%, list=11%, signal=18%	HNRNPD/PAIP1
L.054264.EN.L6b	GO:0045333	cellular respiration	177	0.187799	0.887431	0.736677	0.985277	0.941626	2846	tags=29%, list=27%, signal=21%	NDUFV1/CHCHD5/CAT/NDUFB10/C2orf69/ATP5PO/IDH2/ME3/SLC25A23/COX10/AIFM2/MSH2/FXN/NDUFA10/COX7C/NDUFS1/NDUFA4/COX6C/IDH3G/POLG2/IDH3A/MDH2/GPD2/PDHB/OXA1L/NDUFA5/MTFR1L/PUM2/PDHA1/TMEM135/PLEC/ATPSCKMT/COX7A2L/BID/UQCRQ/COQ9/COX7A1/SLC25A14/NDUFB3/CYC1/LYRM7/DLAT/ATP5F1C/IDH1/HIF1A/ADSL/NIPSNAP2/UQCRFS1/NDUFA11/ETFB/NDUFS7
L.054264.EN.L6b	GO:0065004	protein-DNA complex assembly	115	0.198872	0.881242	0.736758	0.985277	0.941626	2867	tags=30%, list=28%, signal=22%	CABIN1/PSMC6/CENPH/MED25/PIAS1/TSPYL2/DNAJC9/TERF1/ATRX/WNT10B/RAD52/SART3/SMYD3/ANP32B/HIRA/CAND1/SPTY2D1/MED14/MED21/CENPP/GTF2A2/POLE3/ZNF827/TAF11/RNF4/CENPC/GTF2H5/TBP/CENPV/CHAF1A/TSPYL5/BRD2/TAF1/TAF12/TAF6L
L.054264.EN.L6b	GO:0003016	respiratory system process	23	0.259182	0.827367	0.736207	0.985277	0.941626	1595	tags=22%, list=15%, signal=18%	MTG1/FTO/CCBE1/MTG2/SPAG16
L.054264.EN.L6b	GO:0010224	response to UV-B	11	0.305755	0.799578	0.736746	0.985277	0.941626	3494	tags=64%, list=34%, signal=42%	MSH2/XPC/MAP3K20/ERCC6/STK11/RELA/MAPK14
L.054264.EN.L6b	GO:0061180	mammary gland epithelium development	33	0.240043	0.83514	0.737123	0.985485	0.941824	1113	tags=18%, list=11%, signal=16%	WNT7B/KDM5B/ID2/NTN1/PML/JAK2
L.054264.EN.L6b	GO:0001656	metanephros development	27	0.253322	0.835461	0.737762	0.985831	0.942155	2437	tags=30%, list=23%, signal=23%	WNT7B/FBN1/LGR4/EGR1/STAT1/FRAS1/CTNNB1/SMAD4
L.054264.EN.L6b	GO:0086002	cardiac muscle cell action potential involved in contraction	29	0.248181	0.831803	0.738053	0.985831	0.942155	800	tags=14%, list=8%, signal=13%	SCN1A/CACNB2/NEDD4L/SCN1B
L.054264.EN.L6b	GO:0007095	mitotic G2 DNA damage checkpoint signaling	26	0.254599	0.829684	0.73822	0.985831	0.942155	1821	tags=31%, list=18%, signal=25%	DONSON/TAOK1/BRSK1/MBTPS1/ATM/CCNG1/CDK5RAP3/TAOK3
L.054264.EN.L6b	GO:0060218	hematopoietic stem cell differentiation	25	0.254371	0.825297	0.737847	0.985831	0.942155	1482	tags=24%, list=14%, signal=21%	METTL3/KAT5/CHD2/EXT1/MLLT3/SFRP1
L.054264.EN.L6b	GO:0009617	response to bacterium	208	-0.178336	-0.910416	0.741176	0.986088	0.9424	1583	tags=18%, list=15%, signal=15%	BMP6/SELENOS/IL27RA/IRAK2/PALM3/SIGIRR/MAP3K7/GFER/MYD88/CDK19/CNP/PLSCR3/MAPK3/TBK1/IL12RB2/SOD2/GPM6A/MAVS/TRIB1/CD24/GSTP1/RHOA/MAPKBP1/PDE4B/EPHB2/CEP192/IKBKG/CAPN2/SLC17A5/FGF10/TMEM229B/LSM5/SBNO2/VGF/PTGS2/PENK/AKT1
L.054264.EN.L6b	GO:0051648	vesicle localization	177	-0.179444	-0.899582	0.741758	0.986088	0.9424	1046	tags=13%, list=10%, signal=12%	STARD3/BSN/RAB11B/COPS5/SEC16A/ARFGAP3/PRKCZ/ARL6/AP3B1/MAP4K2/DCTN2/TMED2/BLOC1S4/DNM2/RASGRP1/IKBKG/PCDH17/SYT4/CLASP1/YKT6/SNAP29/CDH2/ATP13A2
L.054264.EN.L6b	GO:0043122	regulation of canonical NF-kappaB signal transduction	145	0.192204	0.886047	0.741085	0.986088	0.9424	1500	tags=17%, list=14%, signal=15%	UBE2V1/ASH1L/CUL1/TRAF4/TLE1/TMED4/LIME1/CAPN3/MIER1/WDR83/UBE2I/MIB2/PELI1/REL/TAB2/EDA/DHX15/TFG/HDAC1/RNF31/IFIT5/USP20/UBE2N/GOLT1B/CFLAR
L.054264.EN.L6b	GO:0030177	positive regulation of Wnt signaling pathway	87	-0.193291	-0.878105	0.741206	0.986088	0.9424	1517	tags=31%, list=15%, signal=27%	BMP2/JUP/TMEM198/NLE1/SMURF2/TNKS/SRC/WNK1/TMEM9/DIXDC1/WLS/SPIN1/PIN1/MACF1/GID8/CSNK1G1/AMER1/ZEB2/ADNP/TNKS2/TMEM132A/RNF220/TBL1X/MBD2/FGF10/CTDNEP1/SEMA5A
L.054264.EN.L6b	GO:0051283	negative regulation of sequestering of calcium ion	66	0.216399	0.862679	0.739425	0.986088	0.9424	2661	tags=33%, list=26%, signal=25%	GP1BB/LIME1/CAPN3/RYR3/TRPC1/JPH4/ITPR3/CHERP/LETM1/DIAPH1/IBTK/DRD1/TRPM2/DDIT3/DMD/CHD7/PRKCE/RASA3/SLC8A1/CORO1A/CACNA1C/ITGB3
L.054264.EN.L6b	GO:0000288	nuclear-transcribed mRNA catabolic process, deadenylation-dependent decay	57	0.220456	0.851452	0.740484	0.986088	0.9424	3542	tags=40%, list=34%, signal=27%	CNOT6/HNRNPD/CNOT1/RC3H1/EXOSC3/PAIP1/LSM1/EXOSC5/CNOT9/PDE12/POLR2G/EXOSC7/TUT4/DCP1A/TNRC6C/MLH1/CPEB3/TNKS1BP1/BTG2/DHX9/NT5C3B/NANOS3/DCP2
L.054264.EN.L6b	GO:0048255	mRNA stabilization	36	-0.225933	-0.832579	0.740826	0.986088	0.9424	2251	tags=28%, list=22%, signal=22%	LARP1B/NRDE2/RBM24/ELAVL1/MYD88/TENT4A/YBX1/EIF4ENIF1/ANGEL2/TRAF2
L.054264.EN.L6b	GO:0051055	negative regulation of lipid biosynthetic process	36	0.235036	0.832468	0.740283	0.986088	0.9424	1636	tags=25%, list=16%, signal=21%	SNAI2/PDE8B/APOE/TRIB3/ERLIN1/SPHK1/LPCAT1/INSIG1/ABCA2
L.054264.EN.L6b	GO:0042220	response to cocaine	34	-0.227633	-0.829793	0.738739	0.986088	0.9424	1776	tags=21%, list=17%, signal=17%	PPP1R1B/MBD1/HTR2A/CHRNB2/TACR3/FADD/ST8SIA2
L.054264.EN.L6b	GO:0000387	spliceosomal snRNP assembly	35	0.233818	0.825032	0.741593	0.986088	0.9424	2651	tags=34%, list=25%, signal=26%	SNRPC/SNRPD1/CLNS1A/SART3/PRMT7/GEMIN4/GEMIN6/USP4/COIL/PRPF3/DDX20/GEMIN7
L.054264.EN.L6b	GO:1902116	negative regulation of organelle assembly	35	0.233479	0.823835	0.741593	0.986088	0.9424	480	tags=11%, list=5%, signal=11%	WDR44/SEC22B/TESK1/STYXL1
L.054264.EN.L6b	GO:0045576	mast cell activation	22	0.25747	0.816011	0.741768	0.986088	0.9424	1860	tags=23%, list=18%, signal=19%	STXBP1/LAT/PIK3CD/NDRG1/VAMP7
L.054264.EN.L6b	GO:1904321	response to forskolin	11	-0.292132	-0.786961	0.740659	0.986088	0.9424	3725	tags=64%, list=36%, signal=41%	CREB1/AHR/ADCY3/ADCY6/ADCY2/FDX1/ADCY1
L.054264.EN.L6b	GO:1904322	cellular response to forskolin	11	-0.292132	-0.786961	0.740659	0.986088	0.9424	3725	tags=64%, list=36%, signal=41%	CREB1/AHR/ADCY3/ADCY6/ADCY2/FDX1/ADCY1
L.054264.EN.L6b	GO:0098840	protein transport along microtubule	10	-0.299727	-0.782467	0.740088	0.986088	0.9424	2768	tags=40%, list=27%, signal=29%	KIF5A/KIF5B/CEP131/MAP1A
L.054264.EN.L6b	GO:0099118	microtubule-based protein transport	10	-0.299727	-0.782467	0.740088	0.986088	0.9424	2768	tags=40%, list=27%, signal=29%	KIF5A/KIF5B/CEP131/MAP1A
L.054264.EN.L6b	GO:0051101	regulation of DNA binding	46	0.228416	0.848632	0.742105	0.986257	0.942563	3283	tags=41%, list=32%, signal=28%	ERCC4/CEBPG/NIBAN2/JAK2/ACD/DOT1L/JUN/ZNF675/MAPK8/DDIT3/SUMO4/NSD1/DAZAP2/HEY1/NFKBIA/KDM1A/LAMTOR5/RSF1/ILRUN
L.054264.EN.L6b	GO:1902230	negative regulation of intrinsic apoptotic signaling pathway in response to DNA damage	20	-0.254671	-0.816588	0.742389	0.986355	0.942656	1403	tags=25%, list=13%, signal=22%	CDKN2D/BCL2L1/TMEM161A/BCL2/ACKR3
L.054264.EN.L6b	GO:0051560	mitochondrial calcium ion homeostasis	20	0.26092	0.809208	0.742609	0.986369	0.942669	1192	tags=25%, list=11%, signal=22%	IMMT/SLC25A23/LETM1/RAP1GDS1/SLC8A3
L.054264.EN.L6b	GO:0045943	positive regulation of transcription by RNA polymerase I	28	0.249606	0.832141	0.743409	0.987154	0.943419	3013	tags=29%, list=29%, signal=20%	UTP15/HEATR1/ACTR6/ATF4/SF3B1/ERCC6/PHF8/WDR75
L.054264.EN.L6b	GO:0009791	post-embryonic development	67	-0.203783	-0.86482	0.744417	0.987727	0.943968	2102	tags=34%, list=20%, signal=28%	SCUBE1/ETNK2/ATN1/VPS54/ERCC1/HMGN1/STK36/ASL/EMX1/VEGFA/SGPL1/TIPARP/LARGE1/PLAGL2/CHST11/BCL2/MORC3/SOD2/SERP1/ERCC2/BAX/CDH23/GABRG2
L.054264.EN.L6b	GO:0043534	blood vessel endothelial cell migration	65	-0.204629	-0.858534	0.744472	0.987727	0.943968	827	tags=11%, list=8%, signal=10%	CARD10/PIK3R3/RHOA/ROBO1/SP1/PTGS2/AKT1
L.054264.EN.L6b	GO:1990403	embryonic brain development	13	0.282206	0.780833	0.744186	0.987727	0.943968	3286	tags=54%, list=32%, signal=37%	RNF112/CDC40/CTNNB1/MED12/CC2D2A/CDK20/TBC1D23
L.054264.EN.L6b	GO:0002526	acute inflammatory response	24	-0.236644	-0.798159	0.745238	0.988026	0.944253	1642	tags=38%, list=16%, signal=32%	ANO6/DNASE1/EIF2AK1/FN1/SELENOS/SIGIRR/ACVR1/GSTP1/PTGS2
L.054264.EN.L6b	GO:0042491	inner ear auditory receptor cell differentiation	19	-0.246132	-0.781324	0.745327	0.988026	0.944253	2039	tags=26%, list=20%, signal=21%	SEC24B/SLITRK6/DLL1/SOD1/CDH23
L.054264.EN.L6b	GO:0030279	negative regulation of ossification	19	-0.245693	-0.779929	0.745327	0.988026	0.944253	899	tags=21%, list=9%, signal=19%	TMEM53/BCL2/MDK/LRP4
L.054264.EN.L6b	GO:0030433	ubiquitin-dependent ERAD pathway	70	0.207988	0.843577	0.745791	0.988027	0.944254	1375	tags=16%, list=13%, signal=14%	YOD1/FAF1/PSMC6/DNAJB2/TMUB1/USP14/HERPUD1/ERLIN1/ECPAS/RNF103/RNF185
L.054264.EN.L6b	GO:0009261	ribonucleotide catabolic process	32	-0.229687	-0.820499	0.745958	0.988027	0.944254	2100	tags=25%, list=20%, signal=20%	NUDT11/ITPA/PDE7A/ABCD1/PDE4A/MLYCD/PDE4B/PDE5A
L.054264.EN.L6b	GO:0010867	positive regulation of triglyceride biosynthetic process	11	0.303523	0.793741	0.745887	0.988027	0.944254	2253	tags=36%, list=22%, signal=29%	KAT5/NR1H2/LDLR/PLIN5
L.054264.EN.L6b	GO:0071692	protein localization to extracellular region	217	-0.176976	-0.909184	0.747126	0.988182	0.944402	2021	tags=20%, list=19%, signal=17%	APBB1/PARD6A/RAB3C/MYO18A/STX1A/ARF6/WLS/PRKN/APBB3/BMP6/UNC13B/CD200/AP1S1/TVP23A/GPR27/CHRM3/SCG2/PRKACA/EPHA5/SIRT6/KLF7/TANGO2/TGFB2/RAB11B/CPLX3/SYT7/ARFGAP3/SERP1/TUNAR/PLCB1/RAB3D/TMEM132A/TMED2/CANX/AP1B1/SLC4A8/SYT4/NADK/STXBP3/VGF/GNAZ/BAD/OLFM2/ATP13A2
L.054264.EN.L6b	GO:1903844	regulation of cellular response to transforming growth factor beta stimulus	88	0.200564	0.854306	0.747126	0.988182	0.944402	1302	tags=15%, list=13%, signal=13%	TNXB/ADAMTSL2/FBN1/SNX25/FAM89B/SAP30L/INTS9/ZNF451/SUDS3/TET1/SKIL/HDAC1/GIPC1
L.054264.EN.L6b	GO:0043407	negative regulation of MAP kinase activity	31	0.242253	0.829241	0.746924	0.988182	0.944402	1625	tags=23%, list=16%, signal=19%	PDCD4/APOE/DUSP1/ZNF675/DUSP16/CDK5RAP3/DNAJA1
L.054264.EN.L6b	GO:0031445	regulation of heterochromatin formation	17	-0.25297	-0.782359	0.746575	0.988182	0.944402	2354	tags=29%, list=23%, signal=23%	MORC2/TASOR/RESF1/SAMD1/PHF2
L.054264.EN.L6b	GO:0120261	regulation of heterochromatin organization	17	-0.25297	-0.782359	0.746575	0.988182	0.944402	2354	tags=29%, list=23%, signal=23%	MORC2/TASOR/RESF1/SAMD1/PHF2
L.054264.EN.L6b	GO:0043388	positive regulation of DNA binding	19	0.266202	0.806997	0.747387	0.988249	0.944466	1117	tags=16%, list=11%, signal=14%	CEBPG/NIBAN2/ACD
L.054264.EN.L6b	GO:0030217	T cell differentiation	126	0.197431	0.884986	0.749596	0.988313	0.944527	1872	tags=20%, list=18%, signal=16%	SP3/METTL3/CD1D/NCAPH2/SMARCA2/SEMA4A/FUT7/STAT5B/SOS2/RC3H1/KAT5/WNT10B/SOS1/PTPN2/PIK3CD/TMEM131L/FOXO3/EGR1/LIPA/PBRM1/JAK1/ZMIZ1/B2M/TMEM98/BRAF
L.054264.EN.L6b	GO:0042982	amyloid precursor protein metabolic process	61	-0.205232	-0.854382	0.748815	0.988313	0.944527	1749	tags=21%, list=17%, signal=18%	DLG1/EFNA1/PIN1/PSENEN/ITM2C/ADAM19/APH1A/ROCK2/NSG1/GGA3/SP1/PRNP/BACE1
L.054264.EN.L6b	GO:0016573	histone acetylation	45	-0.217833	-0.843293	0.750583	0.988313	0.944527	2270	tags=29%, list=22%, signal=23%	KAT2A/KANSL2/KAT14/EP400/BAZ1B/PHF20/TADA2A/MRGBP/MAP3K7/NFYB/MYBBP1A/KAT2B/TADA2B
L.054264.EN.L6b	GO:0120193	tight junction organization	39	0.232063	0.836878	0.749562	0.988313	0.944527	1545	tags=23%, list=15%, signal=20%	SVEP1/SNAI2/MICALL2/CLDN15/MYO1C/EXT1/PECAM1/TGFBR1/PATJ
L.054264.EN.L6b	GO:0060236	regulation of mitotic spindle organization	30	0.242881	0.817678	0.748663	0.988313	0.944527	1434	tags=13%, list=14%, signal=12%	CENPJ/CHMP5/GNAI1/CHMP4A
L.054264.EN.L6b	GO:0055008	cardiac muscle tissue morphogenesis	20	0.259495	0.804791	0.749565	0.988313	0.944527	2437	tags=30%, list=23%, signal=23%	TCAP/EGLN1/TGFBR1/ZFPM2/CHD7/SMAD4
L.054264.EN.L6b	GO:0071480	cellular response to gamma radiation	18	0.268037	0.803255	0.75	0.988313	0.944527	3165	tags=44%, list=30%, signal=31%	ATM/EGR1/ATR/MAP3K20/GTF2H5/TSPYL5/MDM2/KDM1A
L.054264.EN.L6b	GO:0032732	positive regulation of interleukin-1 production	21	0.254839	0.800494	0.750436	0.988313	0.944527	1661	tags=29%, list=16%, signal=24%	AIM2/JAK2/PANX2/AZU1/EGR1/HDAC2
L.054264.EN.L6b	GO:0046825	regulation of protein export from nucleus	24	-0.235886	-0.795603	0.75	0.988313	0.944527	2240	tags=46%, list=22%, signal=36%	RBM22/PTPN11/GSK3B/SIRT7/CAMK1/DNAJC27/PRKD1/XPO1/PRKACA/RANGAP1/SIRT6
L.054264.EN.L6b	GO:0009583	detection of light stimulus	22	-0.240019	-0.79169	0.750588	0.988313	0.944527	1124	tags=18%, list=11%, signal=16%	RDH11/GRK4/NMT1/SEMA5B
L.054264.EN.L6b	GO:0006968	cellular defense response	11	0.300652	0.786233	0.749543	0.988313	0.944527	3472	tags=45%, list=33%, signal=30%	RAB23/BECN1/ZNF148/RELA/C5AR1
L.054264.EN.L6b	GO:0051383	kinetochore organization	14	0.278355	0.779102	0.74955	0.988313	0.944527	3002	tags=36%, list=29%, signal=25%	CENPH/SMC2/RNF4/CENPC/CENPT
L.054264.EN.L6b	GO:0007097	nuclear migration	19	-0.245257	-0.778545	0.75	0.988313	0.944527	939	tags=16%, list=9%, signal=14%	DYNC1H1/SLIT1/SUN2
L.054264.EN.L6b	GO:0007602	phototransduction	15	-0.25902	-0.776199	0.75	0.988313	0.944527	1124	tags=20%, list=11%, signal=18%	RDH11/GRK4/NMT1
L.054264.EN.L6b	GO:0019896	axonal transport of mitochondrion	16	0.266598	0.771871	0.75	0.988313	0.944527	3106	tags=44%, list=30%, signal=31%	ACTR10/FEZ1/HIF1A/AGTPBP1/AGBL4/HDAC6/SYBU
L.054264.EN.L6b	GO:0045721	negative regulation of gluconeogenesis	10	-0.295505	-0.771445	0.751101	0.988712	0.944908	4329	tags=70%, list=42%, signal=41%	TCF7L2/EP300/CLK2/C1QTNF3/CRY1/KAT2A/SIRT6
L.054264.EN.L6b	GO:0015919	peroxisomal membrane transport	20	-0.252054	-0.808195	0.751756	0.989297	0.945468	1562	tags=25%, list=15%, signal=21%	ABCD1/PEX2/PEX16/PEX1/PEX10
L.054264.EN.L6b	GO:0032504	multicellular organism reproduction	420	0.175214	0.91432	0.752809	0.989574	0.945733	1704	tags=18%, list=16%, signal=16%	HSF2BP/HSF2/SP3/ZSCAN2/FANCC/INPP5B/BCL2L2/SPIN4/OPRK1/ASH1L/CDC25B/METTL3/TDRKH/AGFG1/CREM/NCAPH2/MFSD14A/SPIRE2/TESK1/VDAC3/SMARCA2/SYCP3/PIAS1/CFAP206/PAFAH1B2/DCAF13/LGR4/STAT5B/IFT20/MSH2/AGO4/TTC21A/CELF4/QKI/LZTFL1/ATRX/IQCG/ZFX/PTN/KAT5/ORC4/SOS1/REC8/SKIL/RUVBL1/DDX3X/ATM/WIPF3/FAM50A/CATSPER2/GPX4/PRMT7/UPF3A/CCNY/ATP2B4/EPC1/SFRP1/XRN2/WASHC5/FANCG/TGFBR1/NR2C2/YTHDC1/ZNF296/EGR1/FZD4/SPAG16/RHBDD1/DNAJA1/NDC1/HDAC2/STC1/KDM1B/CUL4A/ZMIZ1
L.054264.EN.L6b	GO:0006418	tRNA aminoacylation for protein translation	19	0.265127	0.803741	0.752613	0.989574	0.945733	3246	tags=42%, list=31%, signal=29%	YARS2/VARS2/NARS2/AARSD1/TARS2/FARSB/FARS2/SARS2
L.054264.EN.L6b	GO:1902036	regulation of hematopoietic stem cell differentiation	12	0.293852	0.788853	0.752747	0.989574	0.945733	979	tags=17%, list=9%, signal=15%	METTL3/KAT5
L.054264.EN.L6b	GO:0060603	mammary gland duct morphogenesis	15	0.269763	0.767373	0.752727	0.989574	0.945733	2220	tags=33%, list=21%, signal=26%	KDM5B/NTN1/PML/CSMD1/DDR1
L.054264.EN.L6b	GO:0051588	regulation of neurotransmitter transport	68	-0.200986	-0.85722	0.755611	0.989651	0.945806	869	tags=35%, list=8%, signal=33%	CPLX1/GIT1/RIMS2/SYT1/DTNBP1/STXBP5/SYT11/SNAPIN/ATP2A2/STX1A/PRKN/RIMS1/PRKCG/BGLAP/CPLX3/SYNGR3/GPR158/RIMS4/CPLX2/MCTP1/GPM6B/SLC4A8/SYT4/KCNMB4
L.054264.EN.L6b	GO:0010257	NADH dehydrogenase complex assembly	53	0.219101	0.839351	0.754325	0.989651	0.945806	2384	tags=28%, list=23%, signal=22%	BCS1L/FOXRED1/NDUFB10/NDUFA10/NDUFS1/ACAD9/ECSIT/NUBPL/OXA1L/NDUFA5/TIMM21/TMEM126A/DMAC1/NDUFB3/NDUFAF6
L.054264.EN.L6b	GO:0032981	mitochondrial respiratory chain complex I assembly	53	0.219101	0.839351	0.754325	0.989651	0.945806	2384	tags=28%, list=23%, signal=22%	BCS1L/FOXRED1/NDUFB10/NDUFA10/NDUFS1/ACAD9/ECSIT/NUBPL/OXA1L/NDUFA5/TIMM21/TMEM126A/DMAC1/NDUFB3/NDUFAF6
L.054264.EN.L6b	GO:0051898	negative regulation of phosphatidylinositol 3-kinase/protein kinase B signal transduction	32	0.239572	0.828307	0.755712	0.989651	0.945806	2913	tags=31%, list=28%, signal=23%	PDCD6/PHLDA3/AIM2/LEMD2/DDIT3/ARRB2/RACK1/PTEN/PPP2CA/PLEKHA1
L.054264.EN.L6b	GO:2000630	positive regulation of miRNA metabolic process	28	0.247523	0.825198	0.753954	0.989651	0.945806	3035	tags=43%, list=29%, signal=30%	ZSWIM8/FOS/NR1H2/JUN/FOXO3/EGR1/MRTFA/NGFR/SMAD4/HIF1A/RELA/NFKB1
L.054264.EN.L6b	GO:0010921	regulation of phosphatase activity	37	0.229492	0.821575	0.75485	0.989651	0.945806	962	tags=14%, list=9%, signal=12%	BOD1/STYXL1/URI1/PPP6R2/PPP1R15B
L.054264.EN.L6b	GO:0051445	regulation of meiotic cell cycle	29	0.243802	0.817126	0.755752	0.989651	0.945806	2115	tags=24%, list=20%, signal=19%	CDC25B/METTL3/ANAPC2/DUSP1/ANAPC4/CDC23/CDC16
L.054264.EN.L6b	GO:0002286	T cell activation involved in immune response	29	0.243418	0.815839	0.755752	0.989651	0.945806	1846	tags=21%, list=18%, signal=17%	SEMA4A/RC3H1/EIF2AK4/RAB27A/JAK1/TMEM98
L.054264.EN.L6b	GO:0009409	response to cold	29	-0.227479	-0.803329	0.755149	0.989651	0.945806	286	tags=17%, list=3%, signal=17%	ADRB1/PRKACA/PCSK1N/VGF/SLC9A1
L.054264.EN.L6b	GO:0090022	regulation of neutrophil chemotaxis	13	-0.275486	-0.787481	0.75395	0.989651	0.945806	1560	tags=23%, list=15%, signal=20%	RIPOR2/CAMK1D/MDK
L.054264.EN.L6b	GO:0002052	positive regulation of neuroblast proliferation	18	-0.247314	-0.775508	0.755814	0.989651	0.945806	2584	tags=28%, list=25%, signal=21%	ACAN/FZD3/CX3CL1/VEGFA/HAPLN4
L.054264.EN.L6b	GO:0032731	positive regulation of interleukin-1 beta production	18	-0.247265	-0.775355	0.755814	0.989651	0.945806	1332	tags=39%, list=13%, signal=34%	TRIM16/HK1/AGER/STMP1/STAT3/MYD88/PANX1
L.054264.EN.L6b	GO:0006177	GMP biosynthetic process	10	-0.293119	-0.765215	0.755507	0.989651	0.945806	644	tags=40%, list=6%, signal=38%	APRT/IMPDH2/ADK/GMPS
L.054264.EN.L6b	GO:0090161	Golgi ribbon formation	10	0.29679	0.75759	0.75365	0.989651	0.945806	1232	tags=20%, list=12%, signal=18%	GOLPH3/TRIP11
L.054264.EN.L6b	GO:0000086	G2/M transition of mitotic cell cycle	90	0.199382	0.855073	0.756933	0.989738	0.945889	1627	tags=18%, list=16%, signal=15%	CDC7/DONSON/CDC25B/TAOK1/BRSK1/INIP/NES/WNT10B/MBTPS1/MTA3/ATM/CCNG1/NAE1/CCNY/CDK5RAP3/NABP1
L.054264.EN.L6b	GO:0110110	positive regulation of animal organ morphogenesis	13	-0.274718	-0.785286	0.756208	0.989738	0.945889	506	tags=38%, list=5%, signal=37%	BMP2/WNT4/FRS2/ROBO1/FGF10
L.054264.EN.L6b	GO:0002704	negative regulation of leukocyte mediated immunity	14	0.276834	0.774843	0.756757	0.989738	0.945889	118	tags=7%, list=1%, signal=7%	SVEP1
L.054264.EN.L6b	GO:0032613	interleukin-10 production	14	0.27667	0.774386	0.756757	0.989738	0.945889	1299	tags=21%, list=12%, signal=19%	TRIB2/HSPD1/TNFRSF21
L.054264.EN.L6b	GO:0032653	regulation of interleukin-10 production	14	0.27667	0.774386	0.756757	0.989738	0.945889	1299	tags=21%, list=12%, signal=19%	TRIB2/HSPD1/TNFRSF21
L.054264.EN.L6b	GO:0006497	protein lipidation	70	-0.199228	-0.856967	0.757353	0.989821	0.945968	1615	tags=20%, list=16%, signal=17%	DPM1/ZDHHC7/GOLGA7B/PGAP3/GPAA1/ZDHHC9/DPM2/NMT1/ZDHHC2/ZDHHC3/PIGT/ZDHHC16/PIGW/ZDHHC18
L.054264.EN.L6b	GO:0001953	negative regulation of cell-matrix adhesion	21	0.253884	0.797494	0.757417	0.989821	0.945968	2571	tags=38%, list=25%, signal=29%	AJAP1/MAP4K4/RASA1/ITGB1BP1/CORO1C/CLASP2/NEXMIF/PTEN
L.054264.EN.L6b	GO:1901615	organic hydroxy compound metabolic process	288	-0.172202	-0.922246	0.75841	0.990843	0.946945	2057	tags=22%, list=20%, signal=18%	ARV1/SLC27A5/PDXP/PCSK9/OCA2/ALG12/VLDLR/SLC16A2/PRKN/SRD5A3/CLN8/DHCR7/PECR/ADH5/NAPEPLD/H6PD/DPM1/BMP6/SPTLC2/CLCN2/MVK/PMVK/RDH14/IMPA1/BGLAP/SNX17/DKK3/CHRNB2/MED1/RDH11/SOD1/GPR37/STARD3/FDFT1/MRS2/RNF180/DPM2/TGFB2/DGAT2/HAGH/ZEB2/OSBPL9/BCL2/LGMN/GOT1/ERLIN2/SLC27A2/ACO2/PLCB1/GDE1/ALG1/PIAS4/TACR3/DGAT1/CYB5R1/IP6K1/ACOT8/LPCAT3/LDHB/NFE2L1/NTSR1/CTSB/CYB5R3/HTR1A
L.054264.EN.L6b	GO:0006469	negative regulation of protein kinase activity	111	-0.189392	-0.887276	0.758883	0.991186	0.947273	2488	tags=28%, list=24%, signal=21%	PKIG/PPIA/RGS2/PPM1F/SIRT1/ERRFI1/TRIM27/DUSP7/PTPRT/PAQR3/TSG101/PTPRB/TAF7/DBNDD1/HYAL2/PAK2/SPRY4/SPRY2/RTRAF/CBL/SRCIN1/DUSP19/TRIB1/GSTP1/PRKAR1B/PTPRJ/EPHB2/CAMK2N1/HEXIM1/THY1/AKT1
L.054264.EN.L6b	GO:0071539	protein localization to centrosome	31	0.239793	0.820819	0.759227	0.991359	0.947438	835	tags=16%, list=8%, signal=15%	PCM1/CEP83/NSFL1C/CCDC14/CEP72
L.054264.EN.L6b	GO:0006694	steroid biosynthetic process	100	-0.192292	-0.886171	0.760705	0.991985	0.948036	2706	tags=36%, list=26%, signal=27%	CYP46A1/OSBPL2/BMP2/OSBPL3/FDPS/FDX1/WNT4/IGF1R/CYP51A1/ABCG4/SIRT1/SC5D/SCAP/ARV1/SLC27A5/SRD5A3/DHCR7/H6PD/BMP6/CLCN2/MVK/PMVK/BGLAP/DKK3/MED1/SOD1/STARD3/FDFT1/OSBPL9/ERLIN2/SLC27A2/ACBD3/CYB5R1/ACOT8/LPCAT3/CYB5R3
L.054264.EN.L6b	GO:1904035	regulation of epithelial cell apoptotic process	37	0.227439	0.814227	0.760141	0.991985	0.948036	1500	tags=22%, list=14%, signal=19%	PDCD4/PRKCI/CDKN1B/MAPK7/JAK2/PRKAA2/ADAR/CFLAR
L.054264.EN.L6b	GO:1990868	response to chemokine	21	-0.243489	-0.794371	0.762238	0.991985	0.948036	2277	tags=33%, list=22%, signal=26%	CX3CL1/WNK1/RIPOR2/SLIT3/RHOA/ACKR3/ROBO1
L.054264.EN.L6b	GO:1990869	cellular response to chemokine	21	-0.243489	-0.794371	0.762238	0.991985	0.948036	2277	tags=33%, list=22%, signal=26%	CX3CL1/WNK1/RIPOR2/SLIT3/RHOA/ACKR3/ROBO1
L.054264.EN.L6b	GO:0035020	regulation of Rac protein signal transduction	17	-0.250552	-0.774881	0.760274	0.991985	0.948036	2508	tags=53%, list=24%, signal=40%	KBTBD6/GABARAP/ARHGAP44/STMN3/CADM4/SSX2IP/KBTBD7/CRK/ARF6
L.054264.EN.L6b	GO:0014850	response to muscle activity	18	-0.246634	-0.773378	0.760465	0.991985	0.948036	576	tags=39%, list=6%, signal=37%	METRNL/DAG1/MSTN/POSTN/SELENON/FNDC5/TNS2
L.054264.EN.L6b	GO:0097320	plasma membrane tubulation	15	0.267524	0.761005	0.761818	0.991985	0.948036	3199	tags=53%, list=31%, signal=37%	WASL/MICALL1/CHMP4A/SH3GLB1/SNX18/FNBP1L/ATP10A/BIN3
L.054264.EN.L6b	GO:0009163	nucleoside biosynthetic process	10	-0.291042	-0.759793	0.762115	0.991985	0.948036	2849	tags=50%, list=27%, signal=36%	ADAL/APRT/TK2/DTYMK/ADK
L.054264.EN.L6b	GO:0034404	nucleobase-containing small molecule biosynthetic process	10	-0.291042	-0.759793	0.762115	0.991985	0.948036	2849	tags=50%, list=27%, signal=36%	ADAL/APRT/TK2/DTYMK/ADK
L.054264.EN.L6b	GO:0051767	nitric-oxide synthase biosynthetic process	10	-0.290985	-0.759646	0.762115	0.991985	0.948036	1930	tags=40%, list=19%, signal=33%	MAP2K4/AKAP12/SELENOS/GSTP1
L.054264.EN.L6b	GO:0051769	regulation of nitric-oxide synthase biosynthetic process	10	-0.290985	-0.759646	0.762115	0.991985	0.948036	1930	tags=40%, list=19%, signal=33%	MAP2K4/AKAP12/SELENOS/GSTP1
L.054264.EN.L6b	GO:0007350	blastoderm segmentation	10	-0.290523	-0.758439	0.762115	0.991985	0.948036	2287	tags=50%, list=22%, signal=39%	FRS2/BASP1/TASOR/LAMA5/SEMA3F
L.054264.EN.L6b	GO:0032870	cellular response to hormone stimulus	352	-0.168332	-0.917343	0.764331	0.99207	0.948118	2484	tags=26%, list=24%, signal=21%	SORBS1/MSTN/UFL1/RHOQ/USO1/VPS54/RWDD1/AKT2/SRC/SIRT1/ACSL1/PKM/FER/DDX54/SLC30A10/BCAS3/GNG2/BBS4/RAMP3/GNB1/ARID1B/UCP3/PARP1/PIK3R2/PELP1/PRKD1/PCSK9/MAPK1/PRMT2/CRK/GRB10/ATP2B1/ZBTB7A/LONP1/TAF7/CTSD/SELENOS/TADA3/PIP4K2B/ACTN2/ZDHHC7/USF1/CSK/HSPA1B/BGLAP/PAK1/ATP1A3/MAP3K7/HRAS/PRKACA/SLIT3/SHOC2/STAT3/MED1/IGFBP2/GNAI2/RANGAP1/BCAR3/MAPK3/DAXX/SLC39A14/ABHD2/ROCK2/GOT1/PRKCZ/PER1/PIK3R3/KAT2B/KMT2D/RHOA/PKN1/PLCB1/ADIPOR2/PIK3CA/SLC2A8/SSTR2/ADIPOR1/WDTC1/SP1/HCRTR1/TNS2/GAS2L1/SH2B2/ZNF106/IDE/SLC9A1/PIK3R1/AIFM1/CALR/NCOR1/CTSB/AKT1
L.054264.EN.L6b	GO:0045859	regulation of protein kinase activity	288	0.178244	0.8949	0.764444	0.99207	0.948118	1625	tags=17%, list=16%, signal=15%	NEDD9/CCNT2/BCCIP/CCNH/PDCD4/FGF18/LAT/TRIB2/TRAF4/RAPGEF2/KSR1/GTPBP4/CDKN1B/TESK1/AKT1S1/CCND2/TSPYL2/ADRA2A/APOE/TRIB3/STRADB/PTK2/TAB2/MNAT1/TTBK1/GTF2H1/DUSP1/PRKAR2A/MAP3K11/JAK2/JTB/DDX3X/SLC8A3/CCNG1/ZNF675/ITGB1BP1/DUSP16/ADAR/AZU1/CCNY/ATP2B4/CBLB/EGR1/CLU/ZGPAT/CDK5RAP3/CEP85/ALS2/DNAJA1
L.054264.EN.L6b	GO:0002790	peptide secretion	138	-0.181137	-0.879714	0.764706	0.99207	0.948118	1405	tags=14%, list=14%, signal=12%	GPR27/CHRM3/PRKACA/EPHA5/SIRT6/KLF7/RAB11B/CPLX3/SYT7/SERP1/TUNAR/PLCB1/PASK/GRP/NADK/STXBP3/VGF/GNAZ/BAD
L.054264.EN.L6b	GO:0048814	regulation of dendrite morphogenesis	50	0.219281	0.835495	0.7642	0.99207	0.948118	3351	tags=42%, list=32%, signal=29%	BAIAP2/RAPGEF2/ANAPC2/NEDD4L/DBN1/FZD4/RAB21/PTPRD/KNDC1/PPP3CA/CAPRIN2/OBSL1/PQBP1/CDKL3/CDKL5/STK11/IL1RAPL1/HECW2/HDAC6/STAU2/SYNE1
L.054264.EN.L6b	GO:2000514	regulation of CD4-positive, alpha-beta T cell activation	23	-0.241443	-0.801016	0.763033	0.99207	0.948118	2174	tags=48%, list=21%, signal=38%	NDFIP1/RC3H2/CD83/SHB/SH3RF1/TWSG1/AGER/LOXL3/KLHL25/ITCH/PRKCZ
L.054264.EN.L6b	GO:0031341	regulation of cell killing	20	-0.2487	-0.797442	0.763466	0.99207	0.948118	2143	tags=35%, list=21%, signal=28%	AGER/CRK/LAMP1/GFER/BCL2L1/RASGRP1/FADD
L.054264.EN.L6b	GO:0044090	positive regulation of vacuole organization	20	0.256997	0.797043	0.763478	0.99207	0.948118	2610	tags=35%, list=25%, signal=26%	RAB3GAP1/SNX30/LRSAM1/SH3GLB1/SNX7/BECN1/SNX18
L.054264.EN.L6b	GO:0097242	amyloid-beta clearance	22	-0.236592	-0.780386	0.764706	0.99207	0.948118	2632	tags=41%, list=25%, signal=31%	SRF/IGF1R/CYP51A1/CLTC/RAB11A/LRPAP1/RAB11B/LRP4/IDE
L.054264.EN.L6b	GO:0002862	negative regulation of inflammatory response to antigenic stimulus	12	0.288794	0.775273	0.763736	0.99207	0.948118	3863	tags=50%, list=37%, signal=31%	YES1/PSMA1/MKRN2/MAPK14/PLCG1/FURIN
L.054264.EN.L6b	GO:0090050	positive regulation of cell migration involved in sprouting angiogenesis	11	-0.284672	-0.766866	0.764835	0.99207	0.948118	140	tags=55%, list=1%, signal=54%	ABL1/AKT3/HDAC9/NRP1/VEGFA/PTGS2
L.054264.EN.L6b	GO:0050765	negative regulation of phagocytosis	11	-0.283988	-0.765025	0.764835	0.99207	0.948118	2871	tags=45%, list=28%, signal=33%	CD47/SYT11/ATG5/CSK/CNN2
L.054264.EN.L6b	GO:0038166	angiotensin-activated signaling pathway	10	0.294118	0.750771	0.762774	0.99207	0.948118	2179	tags=30%, list=21%, signal=24%	CA2/RAP1GDS1/PPP3CA
L.054264.EN.L6b	GO:1902430	negative regulation of amyloid-beta formation	14	-0.263929	-0.775031	0.765101	0.992141	0.948186	664	tags=21%, list=6%, signal=20%	PIN1/GGA3/PRNP
L.054264.EN.L6b	GO:1902003	regulation of amyloid-beta formation	30	-0.225161	-0.798332	0.76644	0.992236	0.948276	800	tags=20%, list=8%, signal=19%	EFNA1/PIN1/ROCK2/GGA3/SP1/PRNP
L.054264.EN.L6b	GO:0045648	positive regulation of erythrocyte differentiation	20	-0.248276	-0.796081	0.765808	0.992236	0.948276	1794	tags=25%, list=17%, signal=21%	PRMT1/HSPA1B/STAT3/MED1/ACVR1B
L.054264.EN.L6b	GO:0001947	heart looping	30	-0.223378	-0.79201	0.76644	0.992236	0.948276	1400	tags=20%, list=13%, signal=17%	DLL1/VANGL2/SUFU/NPHP3/TMED2/CITED2
L.054264.EN.L6b	GO:0043201	response to leucine	11	0.294887	0.771159	0.765996	0.992236	0.948276	3422	tags=55%, list=33%, signal=37%	SESN2/RRAGD/SESN1/UBR2/KLHL22/SESN3
L.054264.EN.L6b	GO:0006098	pentose-phosphate shunt	14	0.274819	0.769203	0.765766	0.992236	0.948276	1911	tags=21%, list=18%, signal=18%	MLST8/PGLS/DERA
L.054264.EN.L6b	GO:0042755	eating behavior	16	0.263663	0.763375	0.766304	0.992236	0.948276	911	tags=12%, list=9%, signal=11%	OPRK1/TTC21B
L.054264.EN.L6b	GO:0061178	regulation of insulin secretion involved in cellular response to glucose stimulus	38	-0.222067	-0.82314	0.767281	0.993051	0.949056	1405	tags=37%, list=14%, signal=32%	NR1D1/ABCC8/GPLD1/BRSK2/UCP2/PLA2G6/FKBP1B/SRI/GPR27/EPHA5/KLF7/TUNAR/NADK/BAD
L.054264.EN.L6b	GO:0098813	nuclear chromosome segregation	191	0.186791	0.888008	0.768868	0.993303	0.949296	2789	tags=29%, list=27%, signal=22%	BCCIP/TOP2B/DYNC1LI1/NCAPH2/DPF3/ANAPC2/BOD1/SMARCA2/DPF2/RIOK2/DCAF13/AGO4/TERF1/NSMCE2/DUSP1/KAT5/CHMP5/MZT1/REC8/ATM/SMC2/LSM14A/NCAPG2/P3H4/EML4/CHMP4A/WASHC5/SEH1L/PBRM1/NDC1/ANAPC4/BCL7C/XRCC3/CLASP2/CDC23/NCAPD3/MAP3K20/MAP10/CDC16/SMC1A/IK/BECN1/MRE11/CCNB1IP1/CENPC/ARID2/CDK5RAP2/SMARCC2/PTEN/MAD2L1BP/TUBG2/C9orf78/SMARCE1/ACTR3/MLH1/CHAMP1
L.054264.EN.L6b	GO:0030072	peptide hormone secretion	135	-0.183217	-0.887344	0.773585	0.993303	0.949296	1405	tags=14%, list=14%, signal=12%	GPR27/CHRM3/PRKACA/EPHA5/SIRT6/KLF7/RAB11B/CPLX3/SYT7/SERP1/TUNAR/PLCB1/PASK/GRP/NADK/STXBP3/VGF/GNAZ/BAD
L.054264.EN.L6b	GO:0045786	negative regulation of cell cycle	219	0.180166	0.880273	0.7737	0.993303	0.949296	2842	tags=30%, list=27%, signal=22%	RPA2/DONSON/FBXO7/ZNF655/CRADD/DYNC1LI1/NEK11/TAOK1/CDKN1B/BRSK1/INIP/TSPYL2/MSH2/TERF1/ATRX/PML/ATF5/DUSP1/MBTPS1/HECA/ATM/DOT1L/EIF2AK4/CTDSP2/CCNG1/BRINP3/CEP63/TPRA1/NAE1/DACT1/XPC/CDK5RAP3/NABP1/PIDD1/CDK5/TTI2/CUL4A/TAOK3/XRCC3/TMEM67/NSUN2/ATR/MAP3K20/IK/TELO2/GPR132/MRE11/TP53BP1/CTNNB1/SDE2/EZH2/ERCC6/CDK5RAP2/ZFYVE19/PTEN/RBL2/RAD9A/MAD2L1BP/BABAM2/TOM1L2/BTG1/CDC14B/AVEN/MTBP/MDM2/ATRIP
L.054264.EN.L6b	GO:0048732	gland development	200	0.183245	0.879413	0.768875	0.993303	0.949296	1592	tags=17%, list=15%, signal=15%	WNT7B/SP3/ASH1L/NFIB/RB1CC1/CEBPG/PCK2/CDKN1B/BTBD7/KDM5B/INSM1/LIMS2/SNAI2/HNRNPD/STAT5B/ID2/FASN/PTN/NTN1/SLC7A5/PML/SOCS2/EDA/DUT/JAK2/ATM/UBE3A/EXT1/CDH1/SFRP1/CFLAR/TGFBR1/LIPA/CDK5RAP3
L.054264.EN.L6b	GO:0030073	insulin secretion	119	-0.185577	-0.876035	0.772251	0.993303	0.949296	1405	tags=14%, list=14%, signal=12%	GPR27/CHRM3/PRKACA/EPHA5/SIRT6/KLF7/RAB11B/CPLX3/SYT7/SERP1/TUNAR/PLCB1/NADK/STXBP3/VGF/GNAZ/BAD
L.054264.EN.L6b	GO:0034250	positive regulation of amide metabolic process	113	0.195634	0.864312	0.772581	0.993303	0.949296	3215	tags=31%, list=31%, signal=22%	METTL3/HNRNPD/IMPACT/LARP4B/PYM1/PAIP1/DDX3X/ABCG1/EIF2AK4/EIF2B5/UPF3A/NGRN/CLU/ZCCHC4/ABCA2/PICALM/USP16/POLR2G/FMR1/EIF3E/RBM3/SLC2A13/EIF4G2/RMND1/TRMT10C/CNBP/VIM/YTHDF3/GUF1/C1QBP/RELA/CPEB3/CIRBP/PRKDC/CSNK1E
L.054264.EN.L6b	GO:0072073	kidney epithelium development	65	0.210672	0.840192	0.773109	0.993303	0.949296	1482	tags=17%, list=14%, signal=15%	WNT7B/HS3ST3B1/CAT/AHI1/LGR4/WNT2B/EFNB2/EXT1/PECAM1/BMPER/SFRP1
L.054264.EN.L6b	GO:0071806	protein transmembrane transport	55	0.216056	0.831812	0.774306	0.993303	0.949296	946	tags=13%, list=9%, signal=12%	GRPEL1/DNLZ/TOMM22/TIMM17B/TOMM40/HSPD1/SEC61A2
L.054264.EN.L6b	GO:1904063	negative regulation of cation transmembrane transport	44	-0.215206	-0.827827	0.771028	0.993303	0.949296	282	tags=36%, list=3%, signal=36%	CALM1/PKD2/SESTD1/HECW1/ANK3/FKBP1B/PPP3R1/SRI/PCSK9/VDAC1/ACTN2/BCL2/GRP/CAMK2D/CBARP/NTSR1
L.054264.EN.L6b	GO:0002688	regulation of leukocyte chemotaxis	44	0.222483	0.824792	0.773519	0.993303	0.949296	1133	tags=16%, list=11%, signal=14%	NEDD9/DNM1L/PTK2/PTN/DUSP1/DDT/PLA2G7
L.054264.EN.L6b	GO:1905508	protein localization to microtubule organizing center	32	0.237242	0.820251	0.771529	0.993303	0.949296	835	tags=16%, list=8%, signal=14%	PCM1/CEP83/NSFL1C/CCDC14/CEP72
L.054264.EN.L6b	GO:0060993	kidney morphogenesis	40	-0.218402	-0.815487	0.774648	0.993303	0.949296	899	tags=25%, list=9%, signal=23%	VEGFA/DLG1/LAMA5/BCL2/MYC/LZTS2/NPHP3/GCNT1/HS2ST1/FGF10
L.054264.EN.L6b	GO:0032481	positive regulation of type I interferon production	34	-0.222192	-0.809958	0.772523	0.993303	0.949296	1098	tags=18%, list=11%, signal=16%	MYD88/POLR3A/TBK1/POLR3D/MAVS/RIOK3
L.054264.EN.L6b	GO:0006778	porphyrin-containing compound metabolic process	36	0.228458	0.809169	0.770318	0.993303	0.949296	1335	tags=19%, list=13%, signal=17%	SLC6A9/SLC25A39/UROS/COX10/FXN/HPX/IBA57
L.054264.EN.L6b	GO:0000423	mitophagy	31	-0.22762	-0.808008	0.773672	0.993303	0.949296	2170	tags=23%, list=21%, signal=18%	HTRA2/PRKN/VDAC1/SLC25A5/VPS13D/ATG4D/CDC37
L.054264.EN.L6b	GO:0070979	protein K11-linked ubiquitination	26	0.247162	0.805448	0.774869	0.993303	0.949296	2305	tags=31%, list=22%, signal=24%	ANAPC2/UBE2W/ANAPC4/UBE2E2/CDC23/CDC16/UBE2D3/RNF4
L.054264.EN.L6b	GO:0000466	maturation of 5.8S rRNA from tricistronic rRNA transcript (SSU-rRNA, 5.8S rRNA, LSU-rRNA)	23	0.250493	0.799629	0.772414	0.993303	0.949296	3052	tags=39%, list=29%, signal=28%	EXOSC10/BOP1/EXOSC3/NOP14/EXOSC7/ERI2/WDR12/UTP20/NOP9
L.054264.EN.L6b	GO:0002287	alpha-beta T cell activation involved in immune response	22	0.251081	0.795763	0.774697	0.993303	0.949296	1846	tags=18%, list=18%, signal=15%	SEMA4A/RC3H1/JAK1/TMEM98
L.054264.EN.L6b	GO:0002293	alpha-beta T cell differentiation involved in immune response	22	0.251081	0.795763	0.774697	0.993303	0.949296	1846	tags=18%, list=18%, signal=15%	SEMA4A/RC3H1/JAK1/TMEM98
L.054264.EN.L6b	GO:0002294	CD4-positive, alpha-beta T cell differentiation involved in immune response	22	0.251081	0.795763	0.774697	0.993303	0.949296	1846	tags=18%, list=18%, signal=15%	SEMA4A/RC3H1/JAK1/TMEM98
L.054264.EN.L6b	GO:0042093	T-helper cell differentiation	22	0.251081	0.795763	0.774697	0.993303	0.949296	1846	tags=18%, list=18%, signal=15%	SEMA4A/RC3H1/JAK1/TMEM98
L.054264.EN.L6b	GO:0006270	DNA replication initiation	20	0.256179	0.794507	0.768696	0.993303	0.949296	1744	tags=30%, list=17%, signal=25%	ORC3/ORC4/MCM7/PRIM1/KAT7/NOC3L
L.054264.EN.L6b	GO:0033137	negative regulation of peptidyl-serine phosphorylation	20	0.255799	0.793326	0.770435	0.993303	0.949296	3766	tags=50%, list=36%, signal=32%	DKK1/DMD/INPP5F/RACK1/PTEN/BAK1/INPP5J/SMAD7/PWP1/PDE4D
L.054264.EN.L6b	GO:0051984	positive regulation of chromosome segregation	18	0.264571	0.79287	0.769231	0.993303	0.949296	3030	tags=44%, list=29%, signal=32%	NCAPH2/KAT5/SMC2/NCAPG2/NCAPD3/BECN1/MAD2L1BP/RAD18
L.054264.EN.L6b	GO:0061045	negative regulation of wound healing	22	0.250125	0.792733	0.774697	0.993303	0.949296	690	tags=14%, list=7%, signal=13%	AJAP1/ADTRP/APOE
L.054264.EN.L6b	GO:0048844	artery morphogenesis	29	-0.223954	-0.790881	0.773455	0.993303	0.949296	3370	tags=55%, list=32%, signal=37%	AKT3/NOTCH1/NRP1/NPRL3/SOX4/PKD2/NAGLU/SEC24B/SRF/BMPR1A/VEGFA/NOTCH3/TGFB2/EFEMP2/MDK/CITED2
L.054264.EN.L6b	GO:0070129	regulation of mitochondrial translation	22	0.249258	0.789982	0.774697	0.993303	0.949296	3279	tags=36%, list=32%, signal=25%	MTG1/MTG2/NGRN/MALSU1/RMND1/TRMT10C/C1QBP/TACO1
L.054264.EN.L6b	GO:0060117	auditory receptor cell development	13	-0.269817	-0.771276	0.769752	0.993303	0.949296	2679	tags=31%, list=26%, signal=23%	SEC24B/SLITRK6/SOD1/CDH23
L.054264.EN.L6b	GO:0045176	apical protein localization	12	0.285821	0.767293	0.771062	0.993303	0.949296	3077	tags=42%, list=30%, signal=29%	ATP8B1/SHROOM2/HCN1/GOPC/RDX
L.054264.EN.L6b	GO:1901658	glycosyl compound catabolic process	14	0.272514	0.762753	0.769369	0.993303	0.949296	2292	tags=21%, list=22%, signal=17%	DPYD/DERA/FUCA2
L.054264.EN.L6b	GO:0021681	cerebellar granular layer development	11	0.291618	0.76261	0.773309	0.993303	0.949296	1677	tags=27%, list=16%, signal=23%	CEND1/CBLN1/KNDC1
L.054264.EN.L6b	GO:0060325	face morphogenesis	16	0.261356	0.756696	0.769928	0.993303	0.949296	660	tags=12%, list=6%, signal=12%	RAB3GAP1/SCX
L.054264.EN.L6b	GO:0046716	muscle cell cellular homeostasis	16	-0.24606	-0.754618	0.771111	0.993303	0.949296	1266	tags=50%, list=12%, signal=44%	LAMP2/CFL2/SRF/MSTN/LARGE1/SOD1/GAA/ANKH
L.054264.EN.L6b	GO:0072525	pyridine-containing compound biosynthetic process	16	-0.245871	-0.754041	0.771111	0.993303	0.949296	1131	tags=31%, list=11%, signal=28%	NMNAT1/ASPDH/NADK2/PARP16/NADK
L.054264.EN.L6b	GO:0034122	negative regulation of toll-like receptor signaling pathway	10	0.291275	0.743512	0.770073	0.993303	0.949296	817	tags=20%, list=8%, signal=18%	LGR4/LRRC14
L.054264.EN.L6b	GO:0044092	negative regulation of molecular function	403	0.173543	0.903208	0.780899	0.99376	0.949733	2163	tags=22%, list=21%, signal=18%	BTAF1/SLC6A9/ABCE1/PDCD4/ERCC4/PHPT1/SERPINB6/FAF1/CPEB2/TRIB2/COMMD1/SYMPK/GTPBP4/CEBPG/DNAJB2/CDKN1B/TESK1/BOD1/NEDD4L/AKT1S1/COMMD6/STYXL1/GNAI3/NES/URI1/ADRA2A/NUCKS1/APOE/POT1/TRIB3/ID2/MAPK7/AIM2/TERF1/LRRC14/MNAT1/TTBK1/SPOCK2/MTURN/DUSP1/PRKAR2A/EGLN1/NLRC5/JAK2/DDX3X/SLC8A3/EIF2AK4/JUN/ZNF675/ITGB1BP1/CAND1/DUSP16/RFFL/ADAR/DACT1/ATP2B4/CBLB/CAAP1/MAPK8/ZGPAT/CDK5RAP3/CEP85/DNAJA1/ABCA2/RECK/HDAC2/OXA1L/B2M/PICALM/RAF1/SOCS4/CORO1C/EIF4A2/BICD1/FMR1/STK39/RWDD3/USP7/DKK1/DDIT3/ARRB2/ADARB1/SH3BP4/SUMO4/RASIP1/MAP2/ZNF431/PRKCE
L.054264.EN.L6b	GO:0042886	amide transport	199	-0.176412	-0.898654	0.776536	0.99376	0.949733	1405	tags=14%, list=14%, signal=12%	GPR27/CHRM3/PRKACA/EPHA5/SLC17A7/SLC5A6/SIRT6/KLF7/RAB11B/CPLX3/SYT7/SERP1/TUNAR/GRM7/PLCB1/PASK/SLC38A6/SYT4/GRP/ARL6IP1/NADK/STXBP3/VGF/GNAZ/BAD/SLC1A4/NTSR1/SLC1A6
L.054264.EN.L6b	GO:0030111	regulation of Wnt signaling pathway	198	-0.17531	-0.891856	0.77933	0.99376	0.949733	1621	tags=19%, list=16%, signal=16%	GRB10/WLS/PRKN/SPIN1/DACT3/PRICKLE1/LZIC/SOSTDC1/PIN1/MACF1/PPP2R1A/GID8/CSNK1G1/DKK3/AMER1/IGFBP2/APC2/NLK/ZEB2/ADNP/TNKS2/LZTS2/NPHP3/TMEM132A/RNF220/CHD8/FZD7/TBL1X/MBD2/MDK/LRP4/FGF10/DRAXIN/CTDNEP1/AMER3/CDH2/SEMA5A
L.054264.EN.L6b	GO:0008202	steroid metabolic process	158	-0.179115	-0.878816	0.77933	0.99376	0.949733	2057	tags=27%, list=20%, signal=22%	CYP51A1/ABCG4/SIRT1/SC5D/CYP2E1/SCAP/ARV1/SLC27A5/PCSK9/VLDLR/SRD5A3/CLN8/DHCR7/SGPL1/TIPARP/H6PD/CHST10/BMP6/CLCN2/MVK/PMVK/BGLAP/SNX17/DKK3/MED1/SOD1/STARD3/FDFT1/STUB1/OSBPL9/LGMN/STS/ERLIN2/SLC27A2/ACBD3/PIAS4/CYB5R1/ACOT8/HSD17B4/LPCAT3/NFE2L1/CYB5R3
L.054264.EN.L6b	GO:0007281	germ cell development	158	0.187316	0.874151	0.776398	0.99376	0.949733	1595	tags=18%, list=15%, signal=15%	FANCC/CDC25B/METTL3/TDRKH/AGFG1/MFSD14A/VDAC3/SMARCA2/SYCP3/CFAP206/DCAF13/MSH2/TTC21A/CELF4/QKI/IQCG/ZFX/PTN/KAT5/REC8/ATM/CATSPER2/PRMT7/EPC1/WASHC5/FANCG/YTHDC1/SPAG16
L.054264.EN.L6b	GO:0000302	response to reactive oxygen species	119	-0.184696	-0.871875	0.78534	0.99376	0.949733	2364	tags=29%, list=23%, signal=22%	FKBP1B/SRC/RHOB/SIRT1/FER/TRAP1/ROMO1/SMPD3/UCP3/AGAP3/MAPK1/CRK/KLF2/PRDX1/HYAL2/PEX2/PPP2CB/CAMKK2/MAP3K5/SOD1/MAPT/ERCC6L2/GPR37/NET1/MAPK3/PEX10/BCL2/SOD2/GSTP1/CAPN2/MAP1LC3A/ZNF580/AIFM1/AKT1
L.054264.EN.L6b	GO:0090596	sensory organ morphogenesis	120	-0.184266	-0.87022	0.782493	0.99376	0.949733	2692	tags=32%, list=26%, signal=24%	NAGLU/SEC24B/RING1/TENM3/FZD3/TTC39C/MFSD2A/LRIG1/FRS2/NDP/TSHZ1/BBS4/HMGN1/SLITRK6/MAPK1/NRL/HIPK1/VEGFA/NECTIN3/DLL1/SPRY2/LARGE1/STAT3/SOD1/BCAR3/MAPK3/BCL2/COL11A1/OTX1/IFT122/EPHB2/FAT3/CITED2/FGF10/TTC8/COL8A2/BAX/CDH23/THY1
L.054264.EN.L6b	GO:0002064	epithelial cell development	96	-0.190419	-0.868349	0.777778	0.99376	0.949733	1911	tags=19%, list=18%, signal=15%	SPINT2/DNASE1L2/VEGFA/TJP1/BMP6/DLL1/MYADM/MYD88/FNDC3A/ROCK2/PODXL/PLCB1/VCL/CCM2/HSD17B4/BAD/CDH2/AKT1
L.054264.EN.L6b	GO:0009201	ribonucleoside triphosphate biosynthetic process	89	-0.190971	-0.864981	0.782609	0.99376	0.949733	2525	tags=27%, list=24%, signal=21%	NDUFS8/NDUFB7/ATP6V1A/SDHB/ATP5PF/NDUFA2/ATP5ME/PARP1/ATP5MG/IMPDH2/NME2/ENO1/NDUFC1/ATP5F1E/VPS9D1/NDUFS6/NME1/NDUFV3/CAD/NDUFC2/ATP5MC2/NDUFS4/NDUFB6/NDUFB9
L.054264.EN.L6b	GO:0071322	cellular response to carbohydrate stimulus	88	-0.190712	-0.863041	0.776081	0.99376	0.949733	1530	tags=16%, list=15%, signal=14%	UNC13B/GPR27/PRKACA/EPHA5/KLF7/RAB11B/SLC39A14/TUNAR/PLCB1/PIK3CA/SLC29A1/SMARCB1/NADK/BAD
L.054264.EN.L6b	GO:1902107	positive regulation of leukocyte differentiation	78	-0.19479	-0.861797	0.7866	0.99376	0.949733	780	tags=12%, list=8%, signal=11%	PRKCZ/AP3B1/TRIB1/RHOA/RASGRP1/MDK/SMARCB1/FADD/BAD
L.054264.EN.L6b	GO:1903708	positive regulation of hemopoiesis	78	-0.19479	-0.861797	0.7866	0.99376	0.949733	780	tags=12%, list=8%, signal=11%	PRKCZ/AP3B1/TRIB1/RHOA/RASGRP1/MDK/SMARCB1/FADD/BAD
L.054264.EN.L6b	GO:1903034	regulation of response to wounding	74	-0.195205	-0.856586	0.786765	0.99376	0.949733	1303	tags=18%, list=13%, signal=15%	USF1/HRAS/STAT3/RGMA/PHLDB2/ST3GAL4/HBEGF/TAFA5/FERMT2/EPHB2/MDK/CLASP1/KIAA0319
L.054264.EN.L6b	GO:0071772	response to BMP	76	-0.194039	-0.854411	0.78607	0.99376	0.949733	2465	tags=29%, list=24%, signal=22%	FKBP8/GPR155/VWC2L/SMAD5/SMURF1/TWSG1/BMPR1A/SMPD3/SPINT2/PRMT1/TMEM53/BMP6/SOSTDC1/RGMA/MAPK3/BMPR2/SCUBE3/ACVR1/TRIM33/MEGF8/FSTL3/GREM2
L.054264.EN.L6b	GO:0071773	cellular response to BMP stimulus	76	-0.194039	-0.854411	0.78607	0.99376	0.949733	2465	tags=29%, list=24%, signal=22%	FKBP8/GPR155/VWC2L/SMAD5/SMURF1/TWSG1/BMPR1A/SMPD3/SPINT2/PRMT1/TMEM53/BMP6/SOSTDC1/RGMA/MAPK3/BMPR2/SCUBE3/ACVR1/TRIM33/MEGF8/FSTL3/GREM2
L.054264.EN.L6b	GO:0022037	metencephalon development	76	-0.193932	-0.853942	0.78607	0.99376	0.949733	2692	tags=36%, list=26%, signal=27%	ATF2/GRID2/MYO16/NAGLU/SEC24B/MTPN/KCNC1/IGF1R/TUBA1A/FAIM2/KAT2A/TTLL1/RERE/CRK/HSPA5/CNTN1/KLHL1/SDF4/CDK5R2/DLL1/ZNF365/BCL2/OTX1/SSTR2/MDK/SEZ6/CRKL
L.054264.EN.L6b	GO:0030518	intracellular steroid hormone receptor signaling pathway	80	0.203038	0.848629	0.779633	0.99376	0.949733	2065	tags=24%, list=20%, signal=19%	EGLN2/UFM1/CNOT1/DDX17/WBP2/UFSP2/JAK2/HDAC1/SAFB2/UBE3A/CNOT9/ESRRA/SFRP1/DNAJA1/ZMIZ1/PIAS2/NCOR2/RNF6/CALCOCO1
L.054264.EN.L6b	GO:0002440	production of molecular mediator of immune response	89	0.1979	0.846518	0.775777	0.99376	0.949733	1221	tags=12%, list=12%, signal=11%	SLC15A4/MSH3/SHLD3/CLCF1/EXOSC6/HSPD1/MSH2/SLC7A5/EXOSC3/HPX/UNG
L.054264.EN.L6b	GO:0000422	autophagy of mitochondrion	76	0.202222	0.838316	0.786667	0.99376	0.949733	623	tags=11%, list=6%, signal=10%	CTSK/FBXO7/DNM1L/RB1CC1/WDR45B/SLC25A46/VPS13C/SNX30
L.054264.EN.L6b	GO:0061726	mitochondrion disassembly	76	0.202222	0.838316	0.786667	0.99376	0.949733	623	tags=11%, list=6%, signal=10%	CTSK/FBXO7/DNM1L/RB1CC1/WDR45B/SLC25A46/VPS13C/SNX30
L.054264.EN.L6b	GO:0034766	negative regulation of monoatomic ion transmembrane transport	49	-0.207182	-0.827499	0.778291	0.99376	0.949733	443	tags=10%, list=4%, signal=10%	EPHB2/GRP/CAMK2D/CBARP/NTSR1
L.054264.EN.L6b	GO:0016126	sterol biosynthetic process	46	0.222613	0.827072	0.782456	0.99376	0.949733	2044	tags=30%, list=20%, signal=25%	LBR/APOE/TM7SF2/ERLIN1/MBTPS1/ABCG1/INSIG1/PRKAA2/LSS/IDI1/LIPA/HMGCS1/MSMO1/EBP
L.054264.EN.L6b	GO:0006893	Golgi to plasma membrane transport	47	0.221408	0.826727	0.786972	0.99376	0.949733	3124	tags=40%, list=30%, signal=28%	COMMD1/PKDCC/PREPL/GOLPH3/CCDC93/EXOC5/VPS35L/RAB10/RACK1/ARFGEF2/LLGL1/OSBPL5/GOLGA7/EXOC2/GOPC/BLZF1/ATP2C1/CNST/EXOC6
L.054264.EN.L6b	GO:0010972	negative regulation of G2/M transition of mitotic cell cycle	45	0.22224	0.826027	0.78534	0.99376	0.949733	2819	tags=38%, list=27%, signal=28%	DONSON/TAOK1/BRSK1/INIP/MBTPS1/ATM/CCNG1/NAE1/CDK5RAP3/NABP1/TAOK3/GPR132/MRE11/ZFYVE19/BABAM2/CDC14B/AVEN
L.054264.EN.L6b	GO:0046785	microtubule polymerization	72	0.20106	0.82328	0.787129	0.99376	0.949733	2924	tags=32%, list=28%, signal=23%	CENPJ/CDKN1B/TPPP/CLIP1/TUBGCP5/MZT1/AKAP9/TUBGCP6/TUBGCP4/CSNK1D/HAUS3/HAUS5/CLASP2/MAP2/DYRK1A/CKAP5/HDGFL3/CDK5RAP2/HAUS6/TUBG2/NAV3/MECP2/RANBP9
L.054264.EN.L6b	GO:0022600	digestive system process	37	0.224696	0.804406	0.779541	0.99376	0.949733	2188	tags=30%, list=21%, signal=24%	OPRK1/COPA/HIP1R/ADRA2A/EZR/NR1H2/LDLR/LIPA/STK39/PPP3CA/SGK1
L.054264.EN.L6b	GO:0046605	regulation of centrosome cycle	41	-0.212445	-0.804096	0.777011	0.99376	0.949733	2332	tags=32%, list=22%, signal=25%	SIRT1/KAT2A/CCNF/XPO1/SASS6/CEP76/MDM1/FBXW5/CEP131/MARK4/ROCK2/KAT2B/PPP1R35
L.054264.EN.L6b	GO:0032092	positive regulation of protein binding	40	0.219834	0.800116	0.786458	0.99376	0.949733	2962	tags=30%, list=28%, signal=22%	RAPGEF2/HIP1R/APOE/TRIB3/AKTIP/DACT1/B2M/NVL/CAPRIN2/TAF1/PPP2CA/STK4
L.054264.EN.L6b	GO:0060324	face development	27	0.242442	0.799579	0.781469	0.99376	0.949733	2141	tags=26%, list=21%, signal=21%	RAB3GAP1/SCX/RAF1/BRAF/MAP2K1/DKK1/CHD7
L.054264.EN.L6b	GO:0070613	regulation of protein processing	27	0.241908	0.797819	0.783217	0.99376	0.949733	1846	tags=22%, list=18%, signal=18%	INPP5B/CHAC1/CCBE1/RNF139/RHBDD1/TMEM98
L.054264.EN.L6b	GO:0071827	plasma lipoprotein particle organization	23	0.248085	0.791943	0.782759	0.99376	0.949733	1577	tags=26%, list=15%, signal=22%	APOE/SOAT1/PLA2G7/ABCG1/NR1H2/ABCA7
L.054264.EN.L6b	GO:0006505	GPI anchor metabolic process	26	-0.22858	-0.791369	0.776224	0.99376	0.949733	1615	tags=35%, list=16%, signal=29%	PIGS/PIGF/PIGU/DPM1/PGAP3/GPAA1/DPM2/PIGT/PIGW
L.054264.EN.L6b	GO:0061028	establishment of endothelial barrier	29	-0.223769	-0.790229	0.775744	0.99376	0.949733	1768	tags=24%, list=17%, signal=20%	VEGFA/TJP1/MYADM/MYD88/ROCK2/PLCB1/VCL
L.054264.EN.L6b	GO:0022038	corpus callosum development	25	-0.228972	-0.784663	0.779343	0.99376	0.949733	1197	tags=24%, list=12%, signal=21%	KCNC1/RTN4R/PRDM8/KCNA2/EPHB2/KCNA1
L.054264.EN.L6b	GO:0042059	negative regulation of epidermal growth factor receptor signaling pathway	20	0.252684	0.783665	0.784348	0.99376	0.949733	2561	tags=35%, list=25%, signal=26%	PTPN2/CBLB/ZGPAT/RNF115/SOCS4/SNX5/RAB7A
L.054264.EN.L6b	GO:0019098	reproductive behavior	21	0.248411	0.780303	0.783595	0.99376	0.949733	2077	tags=24%, list=20%, signal=19%	OPRK1/ZFX/HDAC2/DRD1/AVPR1A
L.054264.EN.L6b	GO:1902229	regulation of intrinsic apoptotic signaling pathway in response to DNA damage	25	-0.226897	-0.777551	0.786385	0.99376	0.949733	1403	tags=24%, list=13%, signal=21%	CDKN2D/BCL2L1/TMEM161A/BCL2/ACKR3/PIAS4
L.054264.EN.L6b	GO:0031111	negative regulation of microtubule polymerization or depolymerization	30	-0.219037	-0.776619	0.78458	0.99376	0.949733	2936	tags=37%, list=28%, signal=26%	APC/CKAP2/MAPRE1/MID1IP1/FGF13/ARHGEF7/KATNB1/BMERB1/APC2/TBCD/CLASP1
L.054264.EN.L6b	GO:0060415	muscle tissue morphogenesis	22	0.244369	0.774489	0.786828	0.99376	0.949733	2437	tags=32%, list=23%, signal=24%	TCAP/EGLN1/TGFBR1/ZFPM2/ADARB1/CHD7/SMAD4
L.054264.EN.L6b	GO:0045682	regulation of epidermis development	22	-0.234235	-0.772612	0.785882	0.99376	0.949733	2837	tags=41%, list=27%, signal=30%	SGPP1/TRIM16/GRHL1/ERRFI1/NME2/DLL1/MED1/KLF7/ROCK2
L.054264.EN.L6b	GO:0033119	negative regulation of RNA splicing	22	0.243155	0.77064	0.786828	0.99376	0.949733	3204	tags=41%, list=31%, signal=28%	CELF4/RBM10/RBMX/HNRNPA2B1/HNRNPK/DYRK1A/SFSWAP/C1QBP/U2AF2
L.054264.EN.L6b	GO:0071622	regulation of granulocyte chemotaxis	19	-0.240951	-0.764877	0.780374	0.99376	0.949733	1957	tags=32%, list=19%, signal=26%	MSTN/MAPK1/RIPOR2/CAMK1D/MAPK3/MDK
L.054264.EN.L6b	GO:0045945	positive regulation of transcription by RNA polymerase III	15	-0.254796	-0.763543	0.778761	0.99376	0.949733	766	tags=20%, list=7%, signal=19%	BAZ1B/MYBBP1A/CHD8
L.054264.EN.L6b	GO:0051131	chaperone-mediated protein complex assembly	19	-0.240103	-0.762183	0.78271	0.99376	0.949733	1859	tags=26%, list=18%, signal=22%	HSP90AB1/PSMG2/LONP1/TMEM35A/STUB1
L.054264.EN.L6b	GO:1900006	positive regulation of dendrite development	11	0.291391	0.762017	0.776965	0.99376	0.949733	2463	tags=27%, list=24%, signal=21%	PTN/ZDHHC15/EZH2
L.054264.EN.L6b	GO:0060008	Sertoli cell differentiation	11	0.290703	0.760216	0.778793	0.99376	0.949733	1252	tags=27%, list=12%, signal=24%	SCX/ATRX/SAFB2
L.054264.EN.L6b	GO:0010575	positive regulation of vascular endothelial growth factor production	11	0.290192	0.758879	0.780622	0.99376	0.949733	3472	tags=64%, list=33%, signal=42%	CCBE1/SULF2/ATF4/C5/HIF1A/RELA/C5AR1
L.054264.EN.L6b	GO:1900242	regulation of synaptic vesicle endocytosis	17	-0.245042	-0.757839	0.785388	0.99376	0.949733	2817	tags=47%, list=27%, signal=34%	OPHN1/NLGN1/DGKQ/ACTB/SYT11/PRKN/SLC17A7/SYT7
L.054264.EN.L6b	GO:0009168	purine ribonucleoside monophosphate biosynthetic process	12	-0.27056	-0.75775	0.778509	0.99376	0.949733	644	tags=25%, list=6%, signal=23%	IMPDH2/ADK/GMPS
L.054264.EN.L6b	GO:0071379	cellular response to prostaglandin stimulus	12	-0.270186	-0.756702	0.780702	0.99376	0.949733	9	tags=33%, list=0%, signal=33%	ADCY6/GNG2/GNB1/AKT1
L.054264.EN.L6b	GO:0010758	regulation of macrophage chemotaxis	13	-0.264205	-0.755235	0.785553	0.99376	0.949733	2474	tags=38%, list=24%, signal=29%	MSTN/MTUS1/MAPK1/MAPK3/MDK
L.054264.EN.L6b	GO:0032816	positive regulation of natural killer cell activation	12	0.281165	0.754795	0.785714	0.99376	0.949733	2792	tags=42%, list=27%, signal=31%	STAT5B/JAK2/GAS6/BLOC1S6/TICAM2
L.054264.EN.L6b	GO:0003417	growth plate cartilage development	11	0.287667	0.752278	0.78245	0.99376	0.949733	7410	tags=100%, list=71%, signal=29%	STC1/IFT80/RARA/FOSL2/TSKU/THBS3/ZMPSTE24/NPR2/COL27A1/ANXA6/ATF2
L.054264.EN.L6b	GO:0043967	histone H4 acetylation	12	0.280213	0.752238	0.785714	0.99376	0.949733	3375	tags=50%, list=32%, signal=34%	MSL2/MSL1/MORF4L1/DMAP1/MORF4L2/ACTL6B
L.054264.EN.L6b	GO:0051446	positive regulation of meiotic cell cycle	10	-0.287487	-0.750512	0.781938	0.99376	0.949733	2579	tags=40%, list=25%, signal=30%	WNT4/YTHDC2/SIRT2/PLCB1
L.054264.EN.L6b	GO:1903427	negative regulation of reactive oxygen species biosynthetic process	10	-0.285765	-0.746019	0.786344	0.99376	0.949733	2113	tags=40%, list=20%, signal=32%	TRAP1/ABCD1/ABCB7/RHOA
L.054264.EN.L6b	GO:0000479	endonucleolytic cleavage of tricistronic rRNA transcript (SSU-rRNA, 5.8S rRNA, LSU-rRNA)	15	0.261907	0.745027	0.787273	0.99376	0.949733	3052	tags=47%, list=29%, signal=33%	BOP1/TBL3/NOP14/BMS1/SDE2/UTP20/NOP9
L.054264.EN.L6b	GO:0035308	negative regulation of protein dephosphorylation	21	0.246882	0.775501	0.788831	0.994999	0.950917	480	tags=10%, list=5%, signal=9%	BOD1/STYXL1
L.054264.EN.L6b	GO:0043370	regulation of CD4-positive, alpha-beta T cell differentiation	16	-0.241267	-0.739919	0.788889	0.994999	0.950917	3563	tags=50%, list=34%, signal=33%	NFKBID/RC3H2/CD83/SHB/SH3RF1/LOXL3/KLHL25/PRKCZ
L.054264.EN.L6b	GO:0080111	DNA demethylation	16	-0.240605	-0.73789	0.788889	0.994999	0.950917	1861	tags=25%, list=18%, signal=21%	TDG/TET3/ALKBH2/APEX1
L.054264.EN.L6b	GO:0009267	cellular response to starvation	120	0.192901	0.860105	0.792	0.995181	0.951091	2644	tags=27%, list=25%, signal=20%	CTSK/WDR45B/MIOS/IMPACT/PIK3C2B/MTMR3/SLC38A2/SLC7A5/KAT5/FBXO22/WNT2B/EIF2AK4/SESN2/FOS/PRKAA2/FOXO3/SFRP1/MAPK8/SEH1L/PIK3C3/RRAGD/SH3GLB1/JMY/BECN1/TTC5/ATF4/STK24/SESN1/KLF10/TSC1/NUAK1/GAS6
L.054264.EN.L6b	GO:0021782	glial cell development	74	-0.194637	-0.854093	0.791667	0.995181	0.951091	1196	tags=16%, list=12%, signal=14%	CNTN2/SOD1/MAPT/SIRT2/ZEB2/ERCC2/EIF2B2/GPM6B/MDK/PLP1/EIF2B3/AKT1
L.054264.EN.L6b	GO:0036503	ERAD pathway	94	0.19586	0.845487	0.79187	0.995181	0.951091	1618	tags=17%, list=16%, signal=15%	YOD1/FAF1/PSMC6/DNAJB2/ATF6/TMUB1/USP14/HERPUD1/ERLIN1/ECPAS/RNF103/RNF185/USP13/RNF139/CCDC47/RHBDD1
L.054264.EN.L6b	GO:0090263	positive regulation of canonical Wnt signaling pathway	67	-0.197381	-0.837653	0.791563	0.995181	0.951091	1299	tags=16%, list=12%, signal=14%	GID8/CSNK1G1/AMER1/ZEB2/ADNP/TNKS2/RNF220/TBL1X/FGF10/CTDNEP1/SEMA5A
L.054264.EN.L6b	GO:0033108	mitochondrial respiratory chain complex assembly	88	0.196364	0.836415	0.793103	0.995181	0.951091	2930	tags=32%, list=28%, signal=23%	BCS1L/PET100/FOXRED1/NDUFB10/COA4/NDUFA10/NDUFS1/TTC19/ACAD9/ECSIT/NUBPL/COA5/OXA1L/NDUFA5/COX19/CHCHD7/TIMM21/TMEM126A/DMAC1/NDUFB3/NDUFAF6/LYRM7/UQCRFS1/NDUFA11/COX14/COA8/NDUFS7/NDUFA12
L.054264.EN.L6b	GO:0001824	blastocyst development	66	-0.197349	-0.835502	0.793187	0.995181	0.951091	864	tags=12%, list=8%, signal=11%	PPP1CC/CMTM3/CNOT3/ZNF830/CAPN2/CITED2/SMARCB1/PEMT
L.054264.EN.L6b	GO:0006090	pyruvate metabolic process	70	0.203289	0.824517	0.789562	0.995181	0.951091	2405	tags=26%, list=23%, signal=20%	PFKFB2/MLST8/PCK2/ME3/PDK2/SLC16A1/PDK1/PRKAA2/LIPA/PDHB/SRR/PDHX/PDHA1/PGM1/DDIT4/MPC2/HDAC4/DLAT
L.054264.EN.L6b	GO:0098927	vesicle-mediated transport between endosomal compartments	43	0.221815	0.819357	0.793103	0.995181	0.951091	3569	tags=47%, list=34%, signal=31%	KIF16B/SNF8/EZR/AKTIP/RAB21/PIK3C3/MAP2K1/WDR81/WDR91/BECN1/CORO1A/RAB7A/RAB5A/MTMR2/EEA1/RDX/SNX16/SNX12/SNX3/HOOK3
L.054264.EN.L6b	GO:0050709	negative regulation of protein secretion	41	0.222173	0.807543	0.791887	0.995181	0.951091	755	tags=12%, list=7%, signal=11%	PDE8B/ADTRP/ADRA2A/APOE/FRMD4A
L.054264.EN.L6b	GO:0006120	mitochondrial electron transport, NADH to ubiquinone	40	-0.214924	-0.802498	0.793427	0.995181	0.951091	980	tags=15%, list=9%, signal=14%	NDUFS6/NDUFV3/NDUFC2/NDUFS4/NDUFB6/NDUFB9
L.054264.EN.L6b	GO:0032509	endosome transport via multivesicular body sorting pathway	38	-0.216328	-0.801865	0.792627	0.995181	0.951091	3058	tags=34%, list=29%, signal=24%	STAM2/VPS37B/VPS37D/CHMP1B/VPS36/VPS37A/UBXN6/HGS/TSG101/TMEM50B/VPS28/DENND10/SORT1
L.054264.EN.L6b	GO:1901983	regulation of protein acetylation	31	0.232644	0.796346	0.790861	0.995181	0.951091	3253	tags=35%, list=31%, signal=24%	TAOK1/PML/KAT5/DDX3X/PRKAA2/HDAC2/SF3B1/ERCC6/FAM161A/HDAC6/CEP295
L.054264.EN.L6b	GO:0038093	Fc receptor signaling pathway	29	0.233271	0.781832	0.79292	0.995181	0.951091	2163	tags=24%, list=21%, signal=19%	YES1/APPL2/PTK2/SOS1/MAPK8/PLPP4/PRKCE
L.054264.EN.L6b	GO:0062208	positive regulation of pattern recognition receptor signaling pathway	31	-0.219717	-0.779954	0.789838	0.995181	0.951091	1379	tags=29%, list=13%, signal=25%	ZCCHC3/PRKD1/HSPA1B/STMP1/BRCC3/MYD88/MARK4/MAVS/WDFY1
L.054264.EN.L6b	GO:0031114	regulation of microtubule depolymerization	24	-0.231049	-0.779288	0.790476	0.995181	0.951091	2936	tags=38%, list=28%, signal=27%	APC/CKAP2/MID1IP1/FGF13/KATNB1/BMERB1/APC2/MAP1A/CLASP1
L.054264.EN.L6b	GO:0001910	regulation of leukocyte mediated cytotoxicity	18	-0.242111	-0.759193	0.793023	0.995181	0.951091	2143	tags=39%, list=21%, signal=31%	DNASE1/AGER/CRK/LAMP1/GFER/RASGRP1/FADD
L.054264.EN.L6b	GO:0009190	cyclic nucleotide biosynthetic process	12	-0.26831	-0.75145	0.791667	0.995181	0.951091	3557	tags=50%, list=34%, signal=33%	ADCY3/GUCY1A1/ADCY7/ADCY6/ADCY2/ADCY1
L.054264.EN.L6b	GO:1902165	regulation of intrinsic apoptotic signaling pathway in response to DNA damage by p53 class mediator	11	0.286004	0.747928	0.79159	0.995181	0.951091	3313	tags=45%, list=32%, signal=31%	ZNF385A/HNRNPK/ATAD5/KDM1A/ING2
L.054264.EN.L6b	GO:0032288	myelin assembly	16	0.257753	0.746265	0.793478	0.995181	0.951091	2970	tags=44%, list=29%, signal=31%	TPPP/MIOS/ABCA2/DICER1/PIKFYVE/MTMR2/GPC1
L.054264.EN.L6b	GO:0010712	regulation of collagen metabolic process	13	0.268889	0.743987	0.792487	0.995181	0.951091	3251	tags=46%, list=31%, signal=32%	SCX/CYGB/HDAC2/VIM/CBX8/F2R
L.054264.EN.L6b	GO:2000629	negative regulation of miRNA metabolic process	14	0.265148	0.742135	0.790991	0.995181	0.951091	4177	tags=71%, list=40%, signal=43%	NFIB/TENT2/NCOR2/HIF1A/REST/RELA/PPARG/YY1/RARA/ZNF512B
L.054264.EN.L6b	GO:0051966	regulation of synaptic transmission, glutamatergic	58	-0.202031	-0.830056	0.793839	0.995368	0.95127	621	tags=10%, list=6%, signal=10%	GRM7/GRM4/CACNG7/GRIN1/PTGS2/CDH2
L.054264.EN.L6b	GO:0046460	neutral lipid biosynthetic process	28	-0.221513	-0.776429	0.794457	0.995613	0.951503	2459	tags=29%, list=24%, signal=22%	MFSD2A/FBXW7/SIRT1/ACSL1/PLA2G15/DGAT2/DGAT1/CTDNEP1
L.054264.EN.L6b	GO:0046463	acylglycerol biosynthetic process	28	-0.221513	-0.776429	0.794457	0.995613	0.951503	2459	tags=29%, list=24%, signal=22%	MFSD2A/FBXW7/SIRT1/ACSL1/PLA2G15/DGAT2/DGAT1/CTDNEP1
L.054264.EN.L6b	GO:0006081	cellular aldehyde metabolic process	35	0.224684	0.792802	0.79469	0.995639	0.951529	2968	tags=37%, list=29%, signal=27%	AKR7A2/IDH2/GATD1/ESD/GRHPR/CACNA1H/KDM3A/AKR1A1/RDH13/IDH1/TKFC/REST/RELA
L.054264.EN.L6b	GO:0001885	endothelial cell development	37	-0.212883	-0.790128	0.795402	0.996266	0.952128	1768	tags=22%, list=17%, signal=18%	VEGFA/TJP1/MYADM/MYD88/ROCK2/PLCB1/VCL/CCM2
L.054264.EN.L6b	GO:0014070	response to organic cyclic compound	471	-0.163927	-0.918417	0.810997	0.996328	0.952187	2444	tags=26%, list=24%, signal=21%	UFL1/GPR155/POSTN/AMH/TOMM70/VPS54/SMAD5/FKBP1B/RWDD1/SRC/SIRT1/PALM/ACSL1/TXN2/SSH1/KAT2A/HRH2/MBD3/DDX54/GNG2/OGG1/RAMP3/ZCCHC3/GNB1/GRAMD1A/UCP3/PARP1/PRKD1/PDXP/MAPK1/PRMT2/PRMT5/KLF2/ABCA3/PRKN/MMP15/HCN4/PPP1R1B/ZBTB7A/TIPARP/RALB/TAF7/HTR6/RECQL5/BMP6/PAK2/TADA3/PRKCG/PMVK/ZDHHC7/MBD1/CDKN2D/CHRM3/HSPA1B/HTR2A/BGLAP/PAK1/HSP90B1/ATP1A3/TMEM38A/GABRB1/PRKACA/SLIT3/BCL2L1/STAT3/CHRNB2/MED1/CBL/IGFBP2/MYD88/GABRB3/SIRT2/MAPK3/TGFB2/BCL2/DAXX/KCNC2/ABHD2/ROCK2/GOT1/CAD/SOD2/PPP5C/NSG1/PER1/MAVS/KMT2D/NDUFS4/RHOA/PKN1/PLCB1/MN1/SELENON/PIK3CA/SSTR2/PDE4B/APLP1/KLF16/NEFL/PPP1R9B/MBD2/AGL/FGF10/TACR3/ALAS1/SP1/ADCY1/VGF/GNAZ/SLC9A1/FADD/PANX1/PTGS2/AIFM1/RIOK3/CALR/GABRG2/NCOR1/PENK/HTR1A/ST8SIA2
L.054264.EN.L6b	GO:0006163	purine nucleotide metabolic process	293	-0.169561	-0.911198	0.79697	0.996328	0.952187	2769	tags=29%, list=27%, signal=22%	DIP2A/ACOT12/ADCY6/ADCY2/APRT/NDUFB5/SHPK/HINT1/SLC25A25/HACD2/MCEE/AK5/ACSL6/NDUFS8/PPCDC/NDUFB7/AK1/RHOQ/MCCC2/ATP6V1A/ATP1B1/FAR2/NMNAT1/ASPDH/ACSL1/SDHB/ME2/ATP5PF/ELOVL5/NUDT11/NDUFA2/ATP5ME/PARP1/ITPA/RPE/ATP5MG/IMPDH2/NME2/ENO1/DLG1/H6PD/PDE7A/ABCD1/NDUFC1/MVK/PMVK/ATP5F1E/SARM1/DGUOK/HSPA1B/SLC25A1/ELOVL1/VPS9D1/FIS1/HACD1/PDE4A/NADK2/DLST/ME1/NDUFS6/NME1/DGAT2/NDUFV3/NNT/MLYCD/NDUFC2/SLC27A2/ATP5MC2/ADK/NDUFS4/NDUFB6/PARP16/PARG/PDE4B/DGAT1/NDUFB9/NADK/PPT1/GMPS/ADCY1/ACOT8/HSD17B4/BAD/LDHB/KCNAB2/PDE5A
L.054264.EN.L6b	GO:0031400	negative regulation of protein modification process	283	-0.168234	-0.900299	0.814024	0.996328	0.952187	2592	tags=28%, list=25%, signal=21%	TIPRL/TRAF3IP1/DCUN1D3/CADM4/PKIG/PPIA/FKBP8/UFL1/RGS2/PPM1F/KIRREL1/FKBP1B/SIRT1/PIBF1/ERRFI1/CRTAP/TRIM27/WNK1/ATG5/ADGRB1/MAD2L2/PARD6A/CAMLG/DUSP7/PTPRT/PAQR3/TSG101/PRKN/PPP1R1B/GNL3L/TRIM44/PTPRB/TAF7/DBNDD1/PINX1/HYAL2/PAK2/PRKCG/PPP2R1A/SPRY4/HSPA1B/SPRY2/MYADM/RTRAF/N4BP1/CBL/SRCIN1/DUSP19/SPAG9/MAPT/PIP5KL1/NF2/VPS28/SIRT2/FXYD1/NNT/ROCK2/PRKCZ/ADNP/TRIB1/GSTP1/PKN1/PRKAR1B/DNAJC10/TMED2/GPS2/PTPRJ/PRMT3/EPHB2/CAMK2N1/HEXIM1/NCOA7/SEMA4D/BAX/CRKL/THY1/PRNP/AKT1
L.054264.EN.L6b	GO:0035239	tube morphogenesis	406	-0.162149	-0.89835	0.849498	0.996328	0.952187	1970	tags=26%, list=19%, signal=22%	SRPK2/EPN2/DAG1/FZD3/KIF26B/HGS/SEMA3E/FBXW7/THSD7A/CCN2/SRC/RHOB/SIRT1/CX3CL1/KAT2A/NDP/PKM/BCAS3/WNK1/BMPR1A/BBS4/PPP3R1/ADGRB1/PRKD1/HS6ST1/GTF2I/NDRG4/SPINT2/ADGRG1/KLF2/HIPK1/TSPAN18/VEGFA/HECTD1/TJP1/DLG1/NAA15/EPN1/SGPL1/TIPARP/PTPRB/FN1/EFNA1/PRICKLE1/SOSTDC1/NOTCH3/DLL1/DDAH1/DLG5/PAK1/SCG2/EMC10/SPRY2/LAMA5/PRKACA/VANGL2/STAT3/RGMA/MED1/COL4A2/SIRT6/TGFB2/ITGB8/BCL2/NRCAM/CARD10/ROCK2/PIK3R3/ACVR1/SUFU/IFT122/PFN1/TAFA5/MYC/PODXL/LZTS2/RHOA/EFEMP2/NPHP3/ACKR3/ADIPOR2/PIK3CA/TMED2/ROBO1/MEGF8/ITGAV/EPHB2/CCM2/MDK/HS2ST1/CITED2/FGF10/COL8A2/MCAM/SP1/MYDGF/CALD1/BAX/STIM1/WASF2/PTGS2/CDH2/THY1/SEMA5A/AKT1/CHI3L1
L.054264.EN.L6b	GO:0031401	positive regulation of protein modification process	457	0.170306	0.896505	0.812062	0.996328	0.952187	1677	tags=16%, list=16%, signal=14%	NEDD9/ARRDC4/PDCD6/GFRA1/TNK2/UBE2V1/FNTA/YES1/FGF18/LAT/RB1CC1/DCUN1D4/TRAF4/COMMD1/CLCF1/RAPGEF2/TAOK1/MLST8/CDKN1B/TESK1/DCUN1D1/BRAT1/PIAS1/CCND2/ADTRP/DOCK7/ATG10/RAB3GAP1/ADRA2A/PELI1/TRIB3/STRADB/FGF17/FANCI/PTK2/TAB2/TTBK1/SPHK1/PROM2/PML/PPP1R15B/TOLLIP/KAT5/CDK2AP1/MAP3K11/JAK2/JTB/DDX3X/HPX/AKAP9/PRR5/AKTIP/SMYD3/UBE3A/PECAM1/FBH1/MOB1A/PRKAA2/CNOT9/ITGB1BP1/UBE2N/AZU1/CCNY/ATP2B4/CBLB/EGR1/CLU/CDK5RAP3/ALS2/HDAC2/CSNK1D/KNDC1
L.054264.EN.L6b	GO:0090407	organophosphate biosynthetic process	413	-0.162039	-0.896448	0.861486	0.996328	0.952187	1552	tags=16%, list=15%, signal=14%	NDUFC1/SPTLC2/DGKZ/PIP4K2B/MVK/PMVK/ATP5F1E/PGAP3/DGUOK/IMPA1/HTR2A/UPRT/SLC25A1/ELOVL1/VPS9D1/GPAA1/HACD1/AGPAT1/NADK2/ME1/PIP5KL1/AGPAT3/PLSCR3/NFS1/PTDSS1/NDUFS6/NME1/PTPMT1/DPM2/DTYMK/FLAD1/NDUFV3/CAD/SLC44A2/SYNJ2/PIK3R3/MLYCD/NDUFC2/SLC27A2/ATP5MC2/ADK/ACP6/NDUFS4/NDUFB6/PARP16/DGKG/CDS2/PIK3CA/PCYT1B/SOCS6/CAPN2/PIGT/NDUFB9/NADK/PPT1/IP6K1/GMPS/ADCY1/PTDSS2/PEMT/SAMD8/LPCAT3/PIGW/PIK3R1/NTSR1
L.054264.EN.L6b	GO:0009150	purine ribonucleotide metabolic process	242	-0.171413	-0.893083	0.820359	0.996328	0.952187	2769	tags=30%, list=27%, signal=23%	DIP2A/ACOT12/ADCY6/ADCY2/APRT/NDUFB5/HINT1/SLC25A25/HACD2/MCEE/AK5/ACSL6/NDUFS8/PPCDC/NDUFB7/AK1/RHOQ/MCCC2/ATP6V1A/ATP1B1/FAR2/NMNAT1/ACSL1/SDHB/ATP5PF/ELOVL5/NUDT11/NDUFA2/ATP5ME/PARP1/ITPA/ATP5MG/IMPDH2/NME2/ENO1/DLG1/PDE7A/ABCD1/NDUFC1/MVK/PMVK/ATP5F1E/HSPA1B/SLC25A1/ELOVL1/VPS9D1/FIS1/HACD1/PDE4A/DLST/NDUFS6/NME1/DGAT2/NDUFV3/MLYCD/NDUFC2/SLC27A2/ATP5MC2/ADK/NDUFS4/NDUFB6/PARG/PDE4B/DGAT1/NDUFB9/NADK/PPT1/GMPS/ADCY1/ACOT8/HSD17B4/BAD/PDE5A
L.054264.EN.L6b	GO:0009792	embryo development ending in birth or egg hatching	362	0.172692	0.889558	0.806122	0.996328	0.952187	1950	tags=18%, list=19%, signal=15%	WNT7B/WDR19/CIR1/TCAP/PSPH/BPTF/SP3/PDCD6/MTHFD1L/INPP5B/GLMN/MTHFD1/CLUAP1/DLL3/RBBP6/VASH2/APAF1/SCX/CNOT1/SLC30A1/MSH2/POFUT1/CELF4/KIAA1217/FXN/KAT5/EGLN1/ADCY9/XAB2/DHX35/TET1/SKIL/IFT57/CERT1/ATM/POLG2/RIC8A/NCAPG2/MBNL1/EXT1/DBN1/WDPCP/BCOR/UPF3A/DACT1/SFRP1/RCN1/TGFBR1/BAP1/YTHDC1/MED21/CUL4A/ZMIZ1/C1orf43/TMEM107/VASH1/FUZ/PLPP4/NSUN2/ZFPM2/CELF1/IFT172/MAP2K1/DKK1
L.054264.EN.L6b	GO:0043009	chordate embryonic development	350	0.171813	0.884588	0.818966	0.996328	0.952187	1950	tags=18%, list=19%, signal=15%	WNT7B/WDR19/CIR1/TCAP/PSPH/BPTF/SP3/PDCD6/MTHFD1L/INPP5B/GLMN/MTHFD1/CLUAP1/DLL3/RBBP6/VASH2/APAF1/SCX/CNOT1/SLC30A1/MSH2/POFUT1/CELF4/KIAA1217/KAT5/EGLN1/ADCY9/XAB2/DHX35/TET1/SKIL/IFT57/CERT1/ATM/POLG2/RIC8A/NCAPG2/MBNL1/EXT1/DBN1/WDPCP/BCOR/UPF3A/DACT1/SFRP1/RCN1/TGFBR1/BAP1/YTHDC1/MED21/CUL4A/ZMIZ1/C1orf43/TMEM107/VASH1/FUZ/PLPP4/NSUN2/ZFPM2/IFT172/MAP2K1/DKK1
L.054264.EN.L6b	GO:0010638	positive regulation of organelle organization	339	-0.162624	-0.884409	0.889937	0.996328	0.952187	2403	tags=26%, list=23%, signal=20%	TNKS/CCN2/PPM1F/KIRREL1/KCTD17/MORC2/MAP2K7/AKT2/SRC/ERCC1/CX3CL1/TINF2/ATG2A/FER/NCAPD2/TRIM27/TENM1/ZNF205/HTRA2/BBS4/ARL2/SMPD3/DSTN/PRKD1/PDXP/NBN/MAPK1/PLXNA3/SASS6/CDC42EP3/ARF6/PRKN/TASOR/DLG1/RALB/VDAC1/KATNB1/SLC25A5/PIP4K2B/ACTN2/CTTN/INO80/HSPA1B/CDC42EP4/NFRKB/PAK1/UBE2C/RESF1/ERC2/FIS1/CAMKK2/MAPT/CARMIL1/SIRT6/BRK1/NF2/SIRT2/SYNPO/MAPK3/CCP110/DYNC1H1/NMT1/MOAP1/MARK4/MCOLN1/VPS13D/ROCK2/TNKS2/PFN1/RHOA/PLCB1/WHAMM/WRAP73/TAPT1/FERMT2/LNPK/TERF2/PPP1R35/CLASP1/BAX/PPP1R10/INO80E/BAD/WASF2/PARN/SLAIN2/SEMA5A
L.054264.EN.L6b	GO:0006914	autophagy	440	0.16796	0.879284	0.862411	0.996328	0.952187	2610	tags=24%, list=25%, signal=19%	YOD1/CTSK/C9orf72/PLAA/ERCC4/FBXO7/DNM1L/RB1CC1/WDR45B/MLST8/SEC22B/ATF6/UFM1/EPG5/SLC25A46/GNAI3/PAFAH1B2/RAB39B/VPS13C/ATG10/RAB3GAP1/SNX30/NSFL1C/IFT20/TRIB3/ARL8B/WDR6/PIK3C2B/TAB2/TBC1D5/MTMR3/SNF8/SLC7A5/ATG12/VPS13A/VPS51/GFAP/TOLLIP/KAT5/VPS26A/CHMP5/FEZ1/LIX1L/ATM/SESN2/NBR1/VTA1/SPATA33/LRSAM1/PRKAA2/RNF31/RNF185/USP20/CHMP4A/TRIM23/CCNY/FOXO3/MTMR14/MAPK8/LRBA/ATP6V1G2/USP13/CLU/STK38L/TBC1D17/NRBF2/CDK5/PIK3C3/RAB12/SPG11/TP53INP2/RRAGD/UBQLN4/RNF166/RAB23/SH3GLB1/FBXL4/TM9SF1/DDIT3/PIKFYVE/ATP6V0A2/WDR81/SH3BP4/RASIP1/ATP6V1E1/SNX7/EPM2A/BECN1/TOMM7/ULK3/ATP6V1C1/PJVK/TBC1D25/PEX5/EIF4G2/SESN1/UBXN2A/RHEB/KDM4A/SNX5/RAB7A/RETREG1/TSC1/HIF1A/SNX18
L.054264.EN.L6b	GO:0061919	process utilizing autophagic mechanism	440	0.16796	0.879284	0.862411	0.996328	0.952187	2610	tags=24%, list=25%, signal=19%	YOD1/CTSK/C9orf72/PLAA/ERCC4/FBXO7/DNM1L/RB1CC1/WDR45B/MLST8/SEC22B/ATF6/UFM1/EPG5/SLC25A46/GNAI3/PAFAH1B2/RAB39B/VPS13C/ATG10/RAB3GAP1/SNX30/NSFL1C/IFT20/TRIB3/ARL8B/WDR6/PIK3C2B/TAB2/TBC1D5/MTMR3/SNF8/SLC7A5/ATG12/VPS13A/VPS51/GFAP/TOLLIP/KAT5/VPS26A/CHMP5/FEZ1/LIX1L/ATM/SESN2/NBR1/VTA1/SPATA33/LRSAM1/PRKAA2/RNF31/RNF185/USP20/CHMP4A/TRIM23/CCNY/FOXO3/MTMR14/MAPK8/LRBA/ATP6V1G2/USP13/CLU/STK38L/TBC1D17/NRBF2/CDK5/PIK3C3/RAB12/SPG11/TP53INP2/RRAGD/UBQLN4/RNF166/RAB23/SH3GLB1/FBXL4/TM9SF1/DDIT3/PIKFYVE/ATP6V0A2/WDR81/SH3BP4/RASIP1/ATP6V1E1/SNX7/EPM2A/BECN1/TOMM7/ULK3/ATP6V1C1/PJVK/TBC1D25/PEX5/EIF4G2/SESN1/UBXN2A/RHEB/KDM4A/SNX5/RAB7A/RETREG1/TSC1/HIF1A/SNX18
L.054264.EN.L6b	GO:0050673	epithelial cell proliferation	193	-0.17334	-0.878094	0.818919	0.996328	0.952187	1583	tags=26%, list=15%, signal=22%	BTBD10/FBXW7/THAP1/ADAM17/SIRT1/FRS2/AQP11/TINF2/FMC1/BMPR1A/HMGN1/PRKD1/WDR77/MAPK1/NME2/VEGFA/DLG1/BMP6/PEX2/RAP1GAP/NRAS/BGLAP/SCG2/EMC10/HRAS/LAMA5/BCL2L1/STAT3/MED1/SIRT6/SAV1/NME1/TGFB2/ZEB2/BMPR2/MYC/ROBO1/FZD7/MDK/FGF10/COL8A2/LAMB1/SP1/MYDGF/BAX/PURA/ZNF580/BAD/SEMA5A/AKT1
L.054264.EN.L6b	GO:0046486	glycerolipid metabolic process	244	-0.167966	-0.877108	0.853731	0.996328	0.952187	1665	tags=18%, list=16%, signal=15%	NAPEPLD/PITPNM3/DPM1/DGKZ/PIP4K2B/DAGLB/PLA2G15/PGAP3/IMPA1/HTR2A/GPAA1/AGPAT1/PIP5KL1/AGPAT3/PLSCR3/PTDSS1/PTPMT1/DPM2/DGAT2/ABHD2/DAGLA/SLC44A2/SYNJ2/PIK3R3/ACP6/PLCB1/DGKG/CDS2/PIK3CA/PCYT1B/SOCS6/GDE1/ABHD12/CAPN2/PIGT/DGAT1/IP6K1/PTDSS2/PEMT/LPCAT3/PIGW/CTDNEP1/PIK3R1
L.054264.EN.L6b	GO:0072594	establishment of protein localization to organelle	352	0.170707	0.877073	0.834302	0.996328	0.952187	2324	tags=23%, list=22%, signal=18%	TNPO1/CACNG3/SIAH3/GRPEL1/TIMM10/HACL1/DNLZ/FBXO7/WRAP53/BCS1L/NUP188/UFM1/TIMM10B/PDCD5/TOMM22/TIMM17B/TOMM40/MICALL2/VPS13C/RAB3GAP1/RPAIN/MON1B/HSPD1/APPL2/POT1/NUP54/NUP214/HERPUD1/KPNA3/TERF1/SNF8/CCT4/VPS13A/PML/SEC61A2/WBP2/JAK2/ACD/SRP9/AP3M1/LMAN1/MON1A/LRSAM1/RNF31/CDH1/CHMP4A/PEX3/CBLB/MAPK8/BAP1/CLU/KPNA1/DNAJA1/OXA1L/PIK3C3/ZFAND2B/UBAP1/AGK/SPG11/RAB23/DRD1/SH3GLB1/ZDHHC15/CSE1L/RAB10/IPO13/TIMM21/DDIT3/ZNF827/IPO8/BID/PPP3CA/CACNG4/RUVBL2/UBE2D3/BECN1/TOMM7/FAM53B/MTERF4/TIMM13
L.054264.EN.L6b	GO:0032386	regulation of intracellular transport	235	-0.167812	-0.871684	0.869822	0.996328	0.952187	2679	tags=30%, list=26%, signal=23%	SEC24B/B3GAT3/SUPT6H/ZPR1/CPSF6/ANK3/UBE2G2/PKIG/FBXW7/TOMM70/NUP58/AKT2/SRC/KHDRBS1/CAMK1/TCAF1/SNAPIN/TENM1/DNAJC27/HTRA2/WNK1/TM9SF4/ARV1/NRDE2/PIK3R2/PRKD1/PCSK9/MAPK1/XPO1/ATP9A/NDRG4/OS9/PRKN/RAB11A/TMEM53/ERGIC3/OAZ2/ARIH2/USP36/HYAL2/LAMP1/ACTN2/ARHGAP8/HRAS/PRKACA/FIS1/RANGAP1/SIRT6/CEP131/NF2/MAPK3/DYNC1H1/RAB11B/NMT1/EHD1/PPP1CC/DENND10/ZDHHC2/SUFU/MAVS/RHOU/ABLIM3/RINT1/TMEM30A/PTGS2/BCAP31/PIK3R1/ATP13A2/REEP2/PRNP
L.054264.EN.L6b	GO:0043086	negative regulation of catalytic activity	241	0.176474	0.870459	0.81194	0.996328	0.952187	1850	tags=20%, list=18%, signal=16%	ABCE1/PDCD4/PHPT1/SERPINB6/CPEB2/TRIB2/CDKN1B/TESK1/BOD1/AKT1S1/STYXL1/GNAI3/NES/URI1/APOE/POT1/TRIB3/MAPK7/TERF1/MNAT1/SPOCK2/DUSP1/PRKAR2A/EGLN1/DDX3X/SLC8A3/ZNF675/ITGB1BP1/CAND1/DUSP16/RFFL/ADAR/ATP2B4/CBLB/CAAP1/ZGPAT/CDK5RAP3/CEP85/DNAJA1/RECK/OXA1L/PICALM/RAF1/SOCS4/CORO1C/EIF4A2/BICD1
L.054264.EN.L6b	GO:0048562	embryonic organ morphogenesis	108	-0.186736	-0.870419	0.80303	0.996328	0.952187	1400	tags=19%, list=13%, signal=17%	DLL1/SPRY2/VANGL2/SOD1/IFT140/CHST11/MAPK3/COL11A1/SLC39A1/ACVR1/SUFU/OTX1/NPHP3/TMED2/MEGF8/NDST1/EPHB2/PPP1R35/CITED2/FGF10/CDH23
L.054264.EN.L6b	GO:0048545	response to steroid hormone	168	-0.174797	-0.868025	0.823691	0.996328	0.952187	1583	tags=22%, list=15%, signal=19%	UCP3/PARP1/MAPK1/PRMT2/ABCA3/ZBTB7A/TAF7/BMP6/TADA3/ZDHHC7/HSPA1B/BGLAP/PAK1/ATP1A3/GABRB1/SLIT3/MED1/IGFBP2/TGFB2/BCL2/DAXX/ABHD2/GOT1/CAD/PER1/KMT2D/RHOA/PKN1/PIK3CA/SSTR2/NEFL/PPP1R9B/AGL/PTGS2/AIFM1/CALR/NCOR1
L.054264.EN.L6b	GO:0044283	small molecule biosynthetic process	334	0.169654	0.866229	0.861314	0.996328	0.952187	1561	tags=16%, list=15%, signal=14%	PSPH/MTHFD1L/HMGCLL1/MTHFD1/PSAT1/PYCR3/ABCD2/PCK2/LBR/PPP4R3B/UROS/SNAI2/PDK2/ASNSD1/TPK1/PRKAB1/MCAT/GNMT/SEPHS1/DPYD/APOE/TM7SF2/TRIB3/PGM2/ISYNA1/FASN/QKI/FGFR4/ERLIN1/SPHK1/ACACA/HPRT1/ABCD3/MBTPS1/ACSF3/ELOVL4/GATD1/PTGES2/ABCG1/PTPN2/SESN2/NR1H2/ACER3/GPX4/INSIG1/PRKAA2/MDH2/IPMK/LSS/ATP2B4/IDI1/CYP2R1/EGR1/LIPA
L.054264.EN.L6b	GO:0060537	muscle tissue development	200	-0.169951	-0.864942	0.852691	0.996328	0.952187	1814	tags=26%, list=17%, signal=21%	MSTN/RGS2/TOMM70/VPS54/SMAD5/FRS2/KAT2A/XK/BMPR1A/ATG5/CNTNAP1/RBM24/NDRG4/HCN4/PRMT1/ZNF689/VEGFA/DLG1/TIPARP/COL19A1/PRICKLE1/ACTN2/DLL1/CXADR/GTF3C5/LARGE1/CACNA1G/MED1/SIRT6/CSRP1/FHL2/CSRP2/SIRT2/SAV1/TGFB2/BCL2/COL11A1/ACVR1/JARID2/LRRC27/RHOA/EFEMP2/SELENON/FZD7/CITED2/KLHL41/MYL6B/FOXN2/KCNK2/SLC9A1/CALR
L.054264.EN.L6b	GO:0006913	nucleocytoplasmic transport	232	0.176159	0.862413	0.825228	0.996328	0.952187	2113	tags=21%, list=20%, signal=17%	TNPO1/CASC3/XPOT/ABCE1/MAGOH/AGFG1/CDKN1B/NUP188/UFM1/RIOK2/ALYREF/UBE2I/RPAIN/APPL2/STRADB/NUP54/NUP214/KPNA3/THOC6/NUP43/PML/FBXO22/SMG5/NXF1/JAK2/NEMF/ANP32B/RITA1/CDH1/DUSP16/HNRNPA2B1/CBLB/YTHDC1/SEH1L/KPNA1/NDC1/CDK5/SPG11/RAB23/NSUN2/FMR1/DRD1/CSE1L/LTV1/IPO13/CHTOP/HSPA9/IPO8
L.054264.EN.L6b	GO:0051169	nuclear transport	232	0.176159	0.862413	0.825228	0.996328	0.952187	2113	tags=21%, list=20%, signal=17%	TNPO1/CASC3/XPOT/ABCE1/MAGOH/AGFG1/CDKN1B/NUP188/UFM1/RIOK2/ALYREF/UBE2I/RPAIN/APPL2/STRADB/NUP54/NUP214/KPNA3/THOC6/NUP43/PML/FBXO22/SMG5/NXF1/JAK2/NEMF/ANP32B/RITA1/CDH1/DUSP16/HNRNPA2B1/CBLB/YTHDC1/SEH1L/KPNA1/NDC1/CDK5/SPG11/RAB23/NSUN2/FMR1/DRD1/CSE1L/LTV1/IPO13/CHTOP/HSPA9/IPO8
L.054264.EN.L6b	GO:0060070	canonical Wnt signaling pathway	186	0.181413	0.861633	0.825816	0.996328	0.952187	2496	tags=27%, list=24%, signal=21%	WNT7B/JRK/INVS/TLE1/SCYL2/SNAI2/LGR4/IFT20/APOE/USP34/TMEM64/TTC21B/WNT10B/EDA/WNT2B/RUVBL1/DDX3X/PTPRU/HDAC1/EXT1/TMEM131L/DACT1/CCNY/MLLT3/SFRP1/EGR1/FZD4/KPNA1/RECK/CSNK1D/FUZ/DKK1/WNT5B/TRPM4/DDIT3/SULF2/TMEM170B/LGR5/BCL9/ZBED3/RUVBL2/OTULIN/FAM53B/CAPRIN2/MESP1/CTNNB1/USP8/KANK1/TLE5/DVL2
L.054264.EN.L6b	GO:0071496	cellular response to external stimulus	206	-0.168339	-0.860414	0.853868	0.996328	0.952187	1182	tags=28%, list=11%, signal=25%	UCP2/YWHAZ/MTPN/SRF/EIF2AK2/WNT4/IGF1R/CASP2/DCTPP1/DAG1/MFSD2A/GPR155/POSTN/USP33/SIRT1/TXN2/ATG5/RNF167/PRKD1/PCSK9/MAPK1/HSPA5/WDR24/RALB/ITFG2/WRN/BMP6/USF1/BGLAP/MAP3K7/MED1/CBL/MAP3K5/MYD88/XPR1/TNRC6A/MAPK3/HABP4/BMPR2/BCL2/MYBBP1A/ADNP/KAT2B/MN1/CNN2/PPP1R9B/MAP3K14/SP1/MAP1LC3A/RRAGA/GAS2L1/SLC9A1/FADD/BAD/PTGS2/AIFM1/PENK
L.054264.EN.L6b	GO:1903320	regulation of protein modification by small protein conjugation or removal	187	0.181307	0.860144	0.826562	0.996328	0.952187	1908	tags=18%, list=18%, signal=15%	ARRDC4/PDCD6/UBE2V1/PLAA/IVNS1ABP/DCUN1D4/COMMD1/GTPBP4/DNAJB2/DCUN1D1/CAPN3/PIAS1/UBE2I/PELI1/TRIB3/FANCI/HERPUD1/SPHK1/TOLLIP/DDX3X/UBE3A/CEP63/UBE2N/CBLB/TGFBR1/EGR1/CDK5RAP3/DNAJA1/CDK5/BEX2/BEX3/USP4/RWDD3
L.054264.EN.L6b	GO:0030522	intracellular receptor signaling pathway	194	-0.169608	-0.859173	0.865014	0.996328	0.952187	1524	tags=16%, list=15%, signal=14%	TADA3/ZDHHC7/TSPAN6/HSPA1B/PAK1/STMP1/FAM120B/MAP3K7/STAT3/MED1/ITCH/BRCC3/MYD88/SIRT2/DAXX/TBK1/MARK4/PER1/MAVS/KMT2D/RHOA/WDFY1/PKN1/MN1/GPS2/GPATCH3/CITED2/RIOK3/CRKL/CALR/NCOR1
L.054264.EN.L6b	GO:0003002	regionalization	180	-0.170442	-0.858137	0.850136	0.996328	0.952187	2340	tags=26%, list=23%, signal=20%	MTF2/TRA2B/FRS2/BASP1/KAT2A/PCSK5/BMPR1A/TSHZ1/TBR1/NDRG4/ADGRG1/EMX1/CELSR2/WLS/HIPK1/TASOR/PRICKLE1/SOSTDC1/PLXNA2/DLL1/LAMA5/PRKACA/VANGL2/IFT140/BMPR2/DPCD/ARL6/ACVR1/SUFU/OTX1/IFT122/NPHP3/DYNC2H1/TMED2/GORAB/SEMA3F/RNF220/ROBO1/MEGF8/AP1B1/LRP4/CITED2/FGF10/GPR161/GREM2/CRKL
L.054264.EN.L6b	GO:0046777	protein autophosphorylation	130	-0.177082	-0.856314	0.835052	0.996328	0.952187	959	tags=10%, list=9%, signal=9%	MAPK3/PIM2/CAD/MOB1B/PASK/MAP3K13/CAMK2D/CAMK2B/MAP3K12/TAOK2/ACVR1B/ATP13A2/AKT1
L.054264.EN.L6b	GO:0042176	regulation of protein catabolic process	262	0.171591	0.854886	0.859238	0.996328	0.952187	1879	tags=19%, list=18%, signal=16%	GLMN/EGLN2/ARIH1/COP1/FAF1/AZIN1/PSMC6/TRIB2/COMMD1/DNAJB2/SEC22B/CDKN1B/NEDD4L/PIAS1/ADRA2A/APOE/TRIB3/USP14/HERPUD1/ZER1/SNF8/ZYG11B/RYBP/GFAP/EZR/WNT10B/LPCAT1/PSME3/FBXO22/RNF19A/ODC1/GIPC1/LDLR/PSMD1/RNF185/CDH1/DACT1/CBLB/LRIG2/USP13/CLU/CDK5RAP3/ABCA2/CSNK1D/CUL4A/SOCS4/UBQLN4/FMR1/RNF217
L.054264.EN.L6b	GO:0043414	macromolecule methylation	165	0.182125	0.854712	0.812793	0.996328	0.952187	2593	tags=26%, list=25%, signal=20%	ASH1L/METTL3/METTL15/RAMAC/WDR4/TARBP1/SNRPD1/WDR5B/KMT2B/RBM15/WDR6/ATRX/MTA2/ALKBH8/RNMT/MTO1/METTL16/SETD1B/DOT1L/SMYD3/FOS/ETF1/PRMT7/EEF1AKMT2/TRMO/ZCCHC4/FBL/SETD4/BCDIN3D/NSUN2/DIMT1/MPHOSPH8/ICMT/THADA/ATPSCKMT/MCRS1/FBLL1/TRMT61A/EZH2/TRMT61B/KANSL1/TRMT10C/NOP2
L.054264.EN.L6b	GO:0090287	regulation of cellular response to growth factor stimulus	176	-0.170641	-0.854704	0.866485	0.996328	0.952187	2602	tags=29%, list=25%, signal=22%	SMURF2/WNT4/CADM4/EPN2/DSTYK/FKBP8/HGS/GPR155/VWC2L/LTBP4/ADAM17/FGFBP3/SIRT1/SMURF1/ZDHHC17/TWSG1/SAP130/GRB10/HSPA5/HSP90AB1/PEG10/PTP4A3/PRMT1/CD63/VEGFA/ZBTB7A/TMEM53/NPTN/SOSTDC1/PIN1/SPRY4/DLL1/SPRY2/DKK3/RGMA/CHST11/STUB1/ZEB2/SCUBE3/CYFIP2/EID2/ROBO1/TRIM33/PBLD/CITED2/FGF10/ING1/FSTL3/GREM2/IL17RD/DOK5
L.054264.EN.L6b	GO:0043087	regulation of GTPase activity	182	0.180141	0.853343	0.832551	0.996328	0.952187	2006	tags=22%, list=19%, signal=18%	C9orf72/TBC1D1/CPEB2/ARHGAP12/RAPGEF2/TIAM2/TBC1D2B/SNX13/MAP4K4/DOCK7/RAB3GAP1/NGEF/PTK2/SOS2/RALGPS1/TBC1D5/PROM2/RAP1GDS1/SOS1/RAPGEF5/RAP1GAP2/ITGB1BP1/ABR/TBC1D22B/SFRP1/TBC1D17/ALS2/RAPGEF1/TBC1D4/PICALM/CORO1C/DOCK9/RALGAPA1/TBC1D16/CHN1/SGSM1/SGSM2/PLXNC1/MMUT/EVI5
L.054264.EN.L6b	GO:0030902	hindbrain development	96	-0.187043	-0.852952	0.813953	0.996328	0.952187	2692	tags=31%, list=26%, signal=23%	NAGLU/SEC24B/MTPN/KCNC1/IGF1R/TUBA1A/FAIM2/KAT2A/TBR1/TTLL1/RERE/CRK/HSPA5/CNTN1/WLS/KLHL1/SDF4/PLXNA2/CDK5R2/DLL1/CTNNA2/ZNF365/BCL2/OTX1/SSTR2/EPHB2/MDK/ATP1B2/SEZ6/CRKL
L.054264.EN.L6b	GO:0060828	regulation of canonical Wnt signaling pathway	158	-0.173751	-0.852498	0.849162	0.996328	0.952187	1299	tags=17%, list=12%, signal=15%	DACT3/PRICKLE1/SOSTDC1/PIN1/GID8/CSNK1G1/DKK3/AMER1/IGFBP2/APC2/ZEB2/ADNP/TNKS2/LZTS2/NPHP3/RNF220/CHD8/FZD7/TBL1X/MDK/LRP4/FGF10/DRAXIN/CTDNEP1/AMER3/CDH2/SEMA5A
L.054264.EN.L6b	GO:0006997	nucleus organization	113	0.192638	0.851073	0.806452	0.996328	0.952187	1765	tags=16%, list=17%, signal=13%	WRAP53/AGFG1/MFSD14A/DYRK3/SYCP3/UBE2I/NSFL1C/NUP54/PML/KAT5/CHMP5/ACTR6/CHMP4A/EPC1/SEH1L/NDC1/BROX/LEMD2
L.054264.EN.L6b	GO:0051348	negative regulation of transferase activity	137	-0.175448	-0.85106	0.84127	0.996328	0.952187	2550	tags=28%, list=25%, signal=22%	PRDX3/PKIG/PPIA/RGS2/PPM1F/SRC/SIRT1/ERRFI1/TINF2/TRIM27/MAD2L2/DUSP7/PTPRT/PAQR3/TSG101/PRKN/PPP2R5A/PTPRB/TAF7/DBNDD1/PINX1/HYAL2/PAK2/SPRY4/SPRY2/RTRAF/CBL/SRCIN1/DUSP19/MAPT/TRIB1/GSTP1/PRKAR1B/PTPRJ/EPHB2/CAMK2N1/HEXIM1/THY1/AKT1
L.054264.EN.L6b	GO:0010976	positive regulation of neuron projection development	112	-0.182038	-0.850848	0.824742	0.996328	0.952187	2559	tags=29%, list=25%, signal=22%	TENM3/IGF1R/RGS2/FKBP1B/CX3CL1/CAMK1/SERPINI1/PRKD1/NDRG4/PLPPR5/PACSIN1/VLDLR/CNTN1/VEGFA/KATNB1/NPTN/EPHA3/SHOC2/CAMK1D/RGMA/KIDINS220/ABL2/EHD1/SCARB2/ADNP/KAT2B/EPHB2/MDK/TMEM30A/CAMK2B/AMIGO1/ATP1B2
L.054264.EN.L6b	GO:0051258	protein polymerization	187	0.179294	0.850596	0.846875	0.996328	0.952187	1711	tags=17%, list=16%, signal=15%	SVIL/BAIAP2/CENPJ/MLST8/SPIRE2/CDKN1B/TPPP/HIP1R/CARMIL2/MICALL2/EVL/TTBK1/CLIP1/RASA1/WASL/TUBGCP5/ORC4/MZT1/SPTAN1/DIAPH1/JAK2/AKAP9/TUBGCP6/GPX4/CHMP4A/WASHC5/TMOD2/TMSB15A/FLII/TUBGCP4/CSNK1D/HAUS3
L.054264.EN.L6b	GO:0030833	regulation of actin filament polymerization	81	-0.190509	-0.848981	0.826733	0.996328	0.952187	2863	tags=36%, list=28%, signal=26%	ARPC5L/CAPZA2/TWF2/LATS1/MTPN/FCHSD2/KIRREL1/SSH1/FER/TENM1/BBS4/PIK3R2/SPTB/CDC42EP3/ARF6/DLG1/CTTN/CDC42EP4/MEGF9/MYADM/SPTBN4/CARMIL1/SSH2/CYFIP2/TMSB10/PLEKHG2/PFN1/VILL/ARPC3
L.054264.EN.L6b	GO:0099565	chemical synaptic transmission, postsynaptic	73	-0.194903	-0.847925	0.8	0.996328	0.952187	1203	tags=12%, list=12%, signal=11%	CHRNB2/NLGN3/PRKCZ/PRKAR1B/SLC29A1/GRIN1/SEZ6/NTSR1/AKT1
L.054264.EN.L6b	GO:1902105	regulation of leukocyte differentiation	131	0.187581	0.846245	0.830128	0.996328	0.952187	1903	tags=19%, list=18%, signal=16%	NEDD9/FBXO7/METTL3/ZBTB46/FBN1/SMARCA2/STAT5B/ID2/TMEM64/SOS2/RC3H1/KAT5/WNT10B/SOS1/PTPN2/FOS/ZNF675/TMEM131L/FOXO3/SFRP1/PBRM1/CUL4A/ZMIZ1/BRAF/SLC9B2
L.054264.EN.L6b	GO:0046879	hormone secretion	159	-0.172841	-0.845248	0.863636	0.996328	0.952187	1405	tags=13%, list=14%, signal=12%	GPR27/CHRM3/PRKACA/EPHA5/SIRT6/KLF7/RAB11B/CPLX3/SYT7/SERP1/TUNAR/PLCB1/PASK/GRP/NADK/STXBP3/VGF/GNAZ/BAD/SELENOM/HTR1A
L.054264.EN.L6b	GO:0001701	in utero embryonic development	220	0.172929	0.844998	0.863706	0.996328	0.952187	1855	tags=18%, list=18%, signal=15%	WNT7B/WDR19/CIR1/PSPH/BPTF/SP3/INPP5B/RBBP6/VASH2/CNOT1/SLC30A1/MSH2/CELF4/EGLN1/ADCY9/XAB2/DHX35/TET1/SKIL/CERT1/POLG2/RIC8A/NCAPG2/MBNL1/DBN1/BCOR/UPF3A/RCN1/TGFBR1/BAP1/YTHDC1/MED21/CUL4A/ZMIZ1/C1orf43/VASH1/PLPP4/NSUN2/ZFPM2
L.054264.EN.L6b	GO:0090316	positive regulation of intracellular protein transport	115	-0.180207	-0.844926	0.852243	0.996328	0.952187	2656	tags=29%, list=26%, signal=22%	B3GAT3/ZPR1/ANK3/FBXW7/TOMM70/AKT2/CAMK1/TCAF1/TENM1/HTRA2/TM9SF4/PIK3R2/PRKD1/ERGIC3/OAZ2/ARIH2/USP36/HYAL2/HRAS/PRKACA/FIS1/SIRT6/CEP131/NMT1/ZDHHC2/MAVS/RHOU/ABLIM3/TMEM30A/PTGS2/BCAP31/PIK3R1/PRNP
L.054264.EN.L6b	GO:0009206	purine ribonucleoside triphosphate biosynthetic process	83	-0.188865	-0.844924	0.820896	0.996328	0.952187	2525	tags=39%, list=24%, signal=29%	NDUFA1/SDHA/NME4/ATP5PD/NME6/ATP6V0C/NDUFA6/ATP5MC1/NDUFB5/NDUFS8/NDUFB7/ATP6V1A/SDHB/ATP5PF/NDUFA2/ATP5ME/PARP1/ATP5MG/IMPDH2/NME2/ENO1/NDUFC1/ATP5F1E/VPS9D1/NDUFS6/NME1/NDUFV3/NDUFC2/ATP5MC2/NDUFS4/NDUFB6/NDUFB9
L.054264.EN.L6b	GO:0035725	sodium ion transmembrane transport	97	0.195429	0.844901	0.804959	0.996328	0.952187	2163	tags=26%, list=21%, signal=21%	SLC17A8/SCN1A/SLC6A9/COMMD1/NEDD4L/NETO1/SCN1B/SCNN1D/SHROOM2/SLC8A3/SLC3A2/ASIC2/ATP2B4/SNTA1/KCNK1/STK39/SLC9B2/TRPM2/TRPM4/HCN3/SLC9A5/DMD/SLC4A7/SLMAP/PRKCE
L.054264.EN.L6b	GO:0007051	spindle organization	139	0.185253	0.843099	0.822684	0.996328	0.952187	3027	tags=29%, list=29%, signal=21%	EFHC1/BCCIP/CENPJ/GOLGA8B/CENPH/TPPP/DCAF13/CEP72/ATRX/EZR/TUBGCP5/CHMP5/MZT1/LSM14A/KIZ/TUBGCP6/GNAI1/CEP63/CHMP4A/WASHC5/TUBGCP4/CSNK1D/HAUS3/HAUS5/CLASP2/PCNT/CHD3/MAP10/SMC1A/RNF4/CKAP5/HAUS6/PTEN/INTS13/TUBG2/CEP120/MLH1/MECP2/MYH9/SAC3D1/STAG1
L.054264.EN.L6b	GO:0007030	Golgi organization	119	0.189182	0.841626	0.820968	0.996328	0.952187	1235	tags=13%, list=12%, signal=11%	ARHGAP21/COG6/ATL2/GOLGA8B/TMED4/ATP8B1/HACE1/SEC22B/RAB30/NSFL1C/GOLPH3/VPS51/AKAP9/TRIP11/LMAN1
L.054264.EN.L6b	GO:0044282	small molecule catabolic process	190	0.176956	0.841572	0.875981	0.996328	0.952187	1596	tags=16%, list=15%, signal=14%	PFKFB2/HACL1/HMGCLL1/ABCD2/ECHDC1/PCK2/GK5/ADTRP/FUT7/MCAT/ALDH5A1/DPYD/APOE/ACAD11/NUDT5/BCKDHA/FUT4/ABCD3/BCKDHB/SLC16A1/ACSF3/GATD1/SESN2/ESD/GPD2/MTHFS/ATP2B4/HADHA/NUDT19/HEXA/CROT
L.054264.EN.L6b	GO:0001101	response to acid chemical	91	0.195198	0.83939	0.806189	0.996328	0.952187	3319	tags=36%, list=32%, signal=25%	BAIAP2/BCL2L2/CPEB1/CDKN1B/LRP11/HNRNPD/GRIA1/SLC7A5/SESN2/ATP2B4/LAMTOR3/RRAGD/LAMTOR4/PLEC/AVPR1A/SH3BP4/CHUK/SESN1/MEAK7/PNPLA3/NEURL1/UBR2/RELA/COL4A1/KLHL22/CPEB3/MTHFR/ALAD/LAMTOR5/LAMTOR1/NTRK2/RBX1/CEBPB
L.054264.EN.L6b	GO:0072329	monocarboxylic acid catabolic process	84	-0.18581	-0.837556	0.826406	0.996328	0.952187	1568	tags=17%, list=15%, signal=14%	PCCA/ABCD1/PEX2/ILVBL/PLA2G15/IDUA/ABHD2/MLYCD/SLC27A2/MTLN/ACOT8/HSD17B4/CRAT/AKT1
L.054264.EN.L6b	GO:1902850	microtubule cytoskeleton organization involved in mitosis	108	-0.179562	-0.83698	0.868687	0.996328	0.952187	632	tags=30%, list=6%, signal=28%	AAAS/SMC3/FAM110A/KIF3B/FLNA/CHMP1B/MAPRE1/NUDC/CEP126/ABRAXAS2/TNKS/CLTC/PIBF1/CCSAP/STAG2/SASS6/RAB11A/PRICKLE1/ZNF207/HSPA1B/SPRY2/DYNC1H1/RHOA/DCTN2/RMDN1/WRAP73/CEP192/FGF10/ZW10/CLASP1/SUN2/TUBG1
L.054264.EN.L6b	GO:0016241	regulation of macroautophagy	127	-0.173529	-0.836555	0.867532	0.996328	0.952187	1855	tags=19%, list=18%, signal=16%	WDR24/ATP6V0E2/ATP6V0B/RALB/VDAC1/USP36/SLC25A5/ATP6V1G1/SPTLC2/PIP4K2B/MAP3K7/ATP6V0E1/PRKACA/MAPK3/TBK1/MOAP1/PIM2/VPS13D/PIK3CA/IKBKG/TECPR1/ATP13A2/QSOX1/AKT1
L.054264.EN.L6b	GO:0009411	response to UV	100	0.192233	0.836464	0.82314	0.996328	0.952187	3165	tags=36%, list=30%, signal=25%	ERCC4/ACTR5/METTL3/CAT/POLH/BRSK1/REV1/PRIMPOL/POLD3/POLD1/MSH2/XPA/PML/EIF2AK4/MAPK8/XPC/RHBDD1/CUL4A/CREBBP/ATR/UVSSA/MAP3K20/RUVBL2/ATF4/SDE2/USP1/ERCC6/FECH/TAF1/BAK1/MDM2/STK11/RELA/NSMCE3/CIRBP/KDM1A
L.054264.EN.L6b	GO:0009746	response to hexose	113	-0.178344	-0.835068	0.866492	0.996328	0.952187	1530	tags=16%, list=15%, signal=14%	UNC13B/SELENOS/SARM1/GPR27/PRKACA/EPHA5/KLF7/RAB11B/SLC39A14/TUNAR/EIF2B2/PIK3CA/SLC29A1/SMARCB1/NADK/BAD/PTGS2/EIF2B3
L.054264.EN.L6b	GO:0060041	retina development in camera-type eye	86	-0.185371	-0.834995	0.83038	0.996328	0.952187	2820	tags=34%, list=27%, signal=25%	HPCA/FJX1/DTNBP1/NAGLU/RRM1/CASP2/MFSD2A/NDP/BBS4/GNB1/ATP2B2/NRL/HIPK1/CLN8/MDM1/CLCN2/NECTIN3/DLL1/LARGE1/SLC17A7/STAT3/MED1/TGFB2/BMPR2/GPM6A/FAT3/TTC8/BAX/THY1
L.054264.EN.L6b	GO:0071695	anatomical structure maturation	116	-0.177696	-0.834461	0.865789	0.996328	0.952187	1903	tags=22%, list=18%, signal=18%	WDR77/RERE/KLF2/VEGFA/ZBTB7A/RND1/MAEA/PPP2R1A/CDK5R2/PRKACA/CNTN2/SPTBN4/SIRT2/XYLT1/TGFB2/SNX10/BCL2/NRCAM/ABHD2/MTCH1/ERCC2/RHOA/MAP3K13/SEMA4D/TRPC4AP
L.054264.EN.L6b	GO:0045861	negative regulation of proteolysis	101	-0.181097	-0.833193	0.873096	0.996328	0.952187	2334	tags=25%, list=22%, signal=19%	SRC/AQP11/SERPINI1/SGTA/CSTB/CAMLG/HSP90AB1/CLN8/VEGFA/EFNA1/USP38/PAK2/PRKCG/CDKN2D/N4BP1/PSMF1/MAP1A/SUFU/SPOCK1/TRIM39/ARL6IP1/CST3/TIMP2/PRNP/AKT1
L.054264.EN.L6b	GO:1901875	positive regulation of post-translational protein modification	127	0.185157	0.831567	0.844408	0.996328	0.952187	1592	tags=14%, list=15%, signal=12%	ARRDC4/PDCD6/UBE2V1/DCUN1D4/COMMD1/DCUN1D1/PIAS1/PELI1/TRIB3/FANCI/SPHK1/TOLLIP/DDX3X/UBE3A/UBE2N/CBLB/EGR1/CDK5RAP3
L.054264.EN.L6b	GO:0043244	regulation of protein-containing complex disassembly	86	-0.18454	-0.831252	0.835443	0.996328	0.952187	2936	tags=35%, list=28%, signal=25%	APC/CFL2/CKAP2/CAPZA2/TWF2/MTPN/SETX/MID1IP1/IGF1R/TMEM39A/FGF13/WNK1/ATG5/DSTN/SPTB/PDXP/UPF1/KATNB1/ACTN2/BMERB1/SHFL/SPTBN4/APC2/CARMIL1/MAP1A/VILL/PIK3CA/CLASP1/TECPR1/SEMA5A
L.054264.EN.L6b	GO:0072593	reactive oxygen species metabolic process	101	-0.180575	-0.830792	0.873096	0.996328	0.952187	2241	tags=26%, list=22%, signal=20%	ACOX1/ZNF205/ATG5/TRAP1/ROMO1/ADGRB1/PRKN/SH3PXD2B/PRDX1/VDAC1/GBF1/ABCD1/SH3PXD2A/GNAI2/SOD1/MAPT/SIRT2/ABCB7/BCL2/NNT/SOD2/NDUFS4/GSTP1/RHOA/GRIN1/PRDX4
L.054264.EN.L6b	GO:0046165	alcohol biosynthetic process	87	0.195313	0.830539	0.807947	0.996328	0.952187	2044	tags=25%, list=20%, signal=20%	PCK2/LBR/APOE/TM7SF2/ISYNA1/ERLIN1/SPHK1/MBTPS1/ABCG1/ACER3/INSIG1/PRKAA2/IPMK/LSS/IDI1/CYP2R1/LIPA/ABCA2/CACNA1H/HMGCS1/MSMO1/EBP
L.054264.EN.L6b	GO:0061013	regulation of mRNA catabolic process	130	0.184986	0.83007	0.848534	0.996328	0.952187	2372	tags=24%, list=23%, signal=19%	CASC3/MAGOH/METTL3/CNOT6/HNRNPD/LARP4B/FTO/HNRNPC/CNOT1/RC3H1/EXOSC3/METTL16/RBM10/PAIP1/LSM1/EXOSC5/CNOT9/UPF3A/PDE12/POLR2G/PUM2/CELF1/FMR1/EXOSC7/THRAP3/FUS/PABPC4/SERBP1/TTC5/TUT4/IGF2BP3
L.054264.EN.L6b	GO:0016079	synaptic vesicle exocytosis	78	-0.187466	-0.829397	0.846154	0.996328	0.952187	2882	tags=33%, list=28%, signal=24%	SNAP25/STX2/CPLX1/GIT1/RIMS2/SYT1/DTNBP1/STXBP5/SYT11/SNAPIN/ATP2A2/NAPA/STX1A/RIMS1/SYT5/UNC13B/PRKCG/ERC2/CPLX3/SYT7/SV2A/RIMS4/CPLX2/SLC4A8/SYT4/SNAP29
L.054264.EN.L6b	GO:0000209	protein polyubiquitination	171	0.175514	0.827485	0.88383	0.996328	0.952187	2541	tags=25%, list=24%, signal=19%	UBE2V1/PLAA/ARIH1/ANAPC2/HACE1/UBE2W/NEDD4L/FBXO38/PELI1/RC3H1/FBXO22/RNF19A/DDX3X/UBE3A/WSB1/LRSAM1/CEP63/RNF31/RNF185/RFFL/UBE2R2/UBE2N/SPOP/ANAPC4/RUSC1/RNF115/UBE2O/RNF166/UBE2E2/RNF217/CDC23/RNF6/RNF20/TRAF1/CDC16/TRIM3/UBE2D3/RNF4/CTNNB1/RNF114/FBXL17/TTC3
L.054264.EN.L6b	GO:0006909	phagocytosis	101	-0.179796	-0.827208	0.875635	0.996328	0.952187	2373	tags=27%, list=23%, signal=21%	SYT11/SRC/EIF2AK1/ATG5/TM9SF4/ADGRB1/MYO18A/PLD2/XKR4/TYRO3/PRKCG/XKR8/CSK/PAK1/VPS33B/CAMK1D/ICAM5/SOD1/MYD88/SYT7/PIK3CA/CNN2/PTPRJ/DNM2/ITGAV/XKR7/CALR
L.054264.EN.L6b	GO:0018212	peptidyl-tyrosine modification	119	0.185823	0.826684	0.856452	0.996328	0.952187	2661	tags=28%, list=26%, signal=21%	NEDD9/GFRA1/TNK2/YES1/CLCF1/MLST8/PKDCC/ADRA2A/PTK2/FGFR4/TTBK1/JAK2/HPX/PTPN2/PECAM1/SFRP1/CBLB/ZGPAT/HDAC2/JAK1/SOCS4/TPST1/EPHA7/INPP5F/PRKCE/DYRK1A/DDR1/RAP2C/DLG4/PDCL3/SH3BP5/GRM5/ITGB3
L.054264.EN.L6b	GO:0030705	cytoskeleton-dependent intracellular transport	169	0.175177	0.82435	0.882075	0.996328	0.952187	2042	tags=20%, list=20%, signal=16%	WDR19/ARHGAP21/MYO19/ACTR10/IFT43/PCM1/CLUAP1/COPG2/NETO1/IFT20/ARL8B/TTC21A/TTC21B/WASL/FEZ1/IFT57/AP3M1/MYO1C/CDR2L/WDPCP/MYO15A/LCA5/AP3B2/RAB21/DYNLL1/MYO5B/FUZ/SPG11/BICD1/IFT172/MYO1B/TUBA1C/CCDC88B/MYO6
L.054264.EN.L6b	GO:0050730	regulation of peptidyl-tyrosine phosphorylation	96	-0.180763	-0.824315	0.881137	0.996328	0.952187	1876	tags=22%, list=18%, signal=18%	TSG101/VEGFA/LONP1/EFNA1/BMP6/HYAL2/PAK2/PPP2R1A/HTR2A/CBL/SRCIN1/NF2/PRKCZ/ADNP/ACVR1/HBEGF/PTPRJ/LRP4/FGF10/SEMA4D/PRNP
L.054264.EN.L6b	GO:0060996	dendritic spine development	77	0.198962	0.82411	0.817114	0.996328	0.952187	3317	tags=36%, list=32%, signal=25%	BAIAP2/APOE/NGEF/UBA6/WASL/ARHGAP33/FSTL4/DBN1/FOXO6/CDK5/HDAC2/FMR1/IQSEC1/ZDHHC15/LLPH/CAPRIN2/EIF4G2/DLG4/PTEN/NEURL1/MECP2/CDKL5/CPEB3/SIPA1L1/HDAC6/KIF1A/SHANK1/STAU2
L.054264.EN.L6b	GO:0090276	regulation of peptide hormone secretion	108	-0.17631	-0.82182	0.886364	0.996328	0.952187	1405	tags=14%, list=14%, signal=12%	GPR27/CHRM3/PRKACA/EPHA5/SIRT6/KLF7/SYT7/SERP1/TUNAR/PLCB1/PASK/GRP/NADK/GNAZ/BAD
L.054264.EN.L6b	GO:0061136	regulation of proteasomal protein catabolic process	149	0.177906	0.820818	0.88383	0.996328	0.952187	1945	tags=19%, list=19%, signal=16%	GLMN/ARIH1/COP1/PSMC6/TRIB2/COMMD1/DNAJB2/PIAS1/APOE/TRIB3/USP14/HERPUD1/ZER1/ZYG11B/RYBP/WNT10B/PSME3/FBXO22/RNF19A/GIPC1/RNF185/USP13/CLU/CSNK1D/SOCS4/UBQLN4/FMR1/RNF217/USP7
L.054264.EN.L6b	GO:0042552	myelination	95	0.189882	0.820449	0.837134	0.996328	0.952187	2064	tags=25%, list=20%, signal=20%	ABCD2/TPPP/MIOS/SLC25A46/QKI/PTN/RNF10/LGI4/NCSTN/SLC8A3/EIF2B5/ACER3/TNFRSF21/B4GALT5/HEXA/CLU/ABCA2/NDRG1/TMEM98/DICER1/POMGNT1/NRDC/PLEC/PIKFYVE
L.054264.EN.L6b	GO:0007272	ensheathment of neurons	96	0.189467	0.820375	0.842276	0.996328	0.952187	2064	tags=25%, list=20%, signal=20%	ABCD2/TPPP/MIOS/SLC25A46/QKI/PTN/RNF10/LGI4/NCSTN/SLC8A3/EIF2B5/ACER3/TNFRSF21/B4GALT5/HEXA/CLU/ABCA2/NDRG1/TMEM98/DICER1/POMGNT1/NRDC/PLEC/PIKFYVE
L.054264.EN.L6b	GO:0008366	axon ensheathment	96	0.189467	0.820375	0.842276	0.996328	0.952187	2064	tags=25%, list=20%, signal=20%	ABCD2/TPPP/MIOS/SLC25A46/QKI/PTN/RNF10/LGI4/NCSTN/SLC8A3/EIF2B5/ACER3/TNFRSF21/B4GALT5/HEXA/CLU/ABCA2/NDRG1/TMEM98/DICER1/POMGNT1/NRDC/PLEC/PIKFYVE
L.054264.EN.L6b	GO:0009123	nucleoside monophosphate metabolic process	48	-0.206003	-0.81926	0.81549	0.996328	0.952187	1932	tags=29%, list=19%, signal=24%	AK9/APRT/AK5/AK1/TK2/IMPDH2/DLG1/DGUOK/UPRT/DTYMK/CAD/NT5M/ADK/GMPS
L.054264.EN.L6b	GO:1903533	regulation of protein targeting	61	0.210092	0.817808	0.803448	0.996328	0.952187	2409	tags=25%, list=23%, signal=19%	SIAH3/PDCD5/MICALL2/MIEF1/MIEF2/LMAN1/MYO1C/RNF31/ITGB1BP1/BAP1/CDK5/SH3GLB1/UBE2D3/TOMM7/NPEPPS
L.054264.EN.L6b	GO:0030509	BMP signaling pathway	75	-0.185139	-0.817024	0.834146	0.996328	0.952187	2465	tags=28%, list=24%, signal=22%	FKBP8/GPR155/VWC2L/SMAD5/SMURF1/TWSG1/BMPR1A/SMPD3/PRMT1/TMEM53/BMP6/SOSTDC1/RGMA/MAPK3/BMPR2/SCUBE3/ACVR1/TRIM33/MEGF8/FSTL3/GREM2
L.054264.EN.L6b	GO:0031396	regulation of protein ubiquitination	149	0.177013	0.816698	0.88854	0.996328	0.952187	1899	tags=17%, list=18%, signal=14%	ARRDC4/PDCD6/UBE2V1/PLAA/IVNS1ABP/COMMD1/GTPBP4/DNAJB2/DCUN1D1/PELI1/TRIB3/FANCI/HERPUD1/SPHK1/DDX3X/UBE3A/CEP63/UBE2N/CBLB/TGFBR1/CDK5RAP3/DNAJA1/CDK5/BEX2/BEX3/USP4
L.054264.EN.L6b	GO:1904659	glucose transmembrane transport	65	-0.194541	-0.81621	0.832924	0.996328	0.952187	548	tags=17%, list=5%, signal=16%	GRB10/SLC45A1/CLTCL1/SELENOS/ZDHHC7/SIRT6/SLC2A8/STXBP3/PIK3R1/SORT1/AKT1
L.054264.EN.L6b	GO:0071333	cellular response to glucose stimulus	80	-0.183176	-0.814539	0.878412	0.996328	0.952187	1530	tags=16%, list=15%, signal=14%	UNC13B/GPR27/PRKACA/EPHA5/KLF7/RAB11B/SLC39A14/TUNAR/PIK3CA/SLC29A1/SMARCB1/NADK/BAD
L.054264.EN.L6b	GO:0007034	vacuolar transport	142	0.177541	0.813943	0.884858	0.996328	0.952187	2251	tags=21%, list=22%, signal=17%	CACNG3/C9orf72/AP1G2/SCYL2/EPG5/VPS13C/MON1B/ARL8B/SNF8/VPS13A/VPS51/CHMP5/SNX27/AP3M1/AKTIP/MON1A/VTA1/CHMP4A/LIPA/CLU/ALS2/PIK3C3/RAB12/UBAP1/VAMP7/HGSNAT/IGF2R/CACNG4/GAK/BECN1
L.054264.EN.L6b	GO:0043393	regulation of protein binding	90	0.189646	0.813319	0.848287	0.996328	0.952187	2310	tags=26%, list=22%, signal=20%	RAPGEF2/SYMPK/DNAJB2/HIP1R/NES/APOE/TRIB3/TTBK1/HDAC5/AKTIP/ITGB1BP1/PRMT7/DACT1/MAPK8/B2M/DKK1/BTBD1/NVL/ARRB2/MAP2/HDAC4/RACK1/CAPRIN2
L.054264.EN.L6b	GO:0010469	regulation of signaling receptor activity	70	0.200308	0.812429	0.816498	0.996328	0.952187	2750	tags=30%, list=26%, signal=22%	CACNG3/SLC6A9/NCOA3/NETO1/ADRA2A/JAK2/HDAC1/CBLB/ZGPAT/HDAC2/LYNX1/SOCS4/BICD1/PRRT1/CACNG4/GSG1L/CACNG5/DLG4/HIF1A/SHISA9/TAF1
L.054264.EN.L6b	GO:0097553	calcium ion transmembrane import into cytosol	102	0.185836	0.811605	0.868637	0.996328	0.952187	2179	tags=25%, list=21%, signal=20%	SCN1A/CACNA1I/GP1BB/LIME1/CAPN3/RYR3/TRPC1/JPH4/ITPR3/PML/CHERP/LETM1/DIAPH1/SLC8A3/P2RX5/IBTK/ATP2B4/CACNA1H/DRD1/TRPM2/DDIT3/DMD/PPP3CC/CHD7/PRKCE/PPP3CA
L.054264.EN.L6b	GO:0098876	vesicle-mediated transport to the plasma membrane	122	0.181481	0.811149	0.8736	0.996328	0.952187	2903	tags=32%, list=28%, signal=23%	STX16/COMMD1/EPG5/ARHGAP1/MICALL2/SNX30/PKDCC/PREPL/GOLPH3/SNF8/CCDC93/VPS51/VPS26A/GRIP2/EXOC5/SNX27/WIPF3/MICALL1/EPS15/VPS35L/RAB12/ENTR1/VPS50/RAB10/VPS26C/EIPR1/INPP5F/SNX7/RACK1/ARFGEF2/LLGL1/OSBPL5/RAB7A/GOLGA7/EXOC2/GOPC/BLZF1/ATP2C1/GRIPAP1
L.054264.EN.L6b	GO:0071331	cellular response to hexose stimulus	81	-0.181957	-0.810872	0.891089	0.996328	0.952187	1530	tags=16%, list=15%, signal=14%	UNC13B/GPR27/PRKACA/EPHA5/KLF7/RAB11B/SLC39A14/TUNAR/PIK3CA/SLC29A1/SMARCB1/NADK/BAD
L.054264.EN.L6b	GO:0006367	transcription initiation at RNA polymerase II promoter	81	0.19315	0.809859	0.854515	0.996328	0.952187	2867	tags=27%, list=28%, signal=20%	POLR2D/CCNH/PSMC6/MED25/ZNF451/WNT10B/PAAF1/MED13/CAND1/MED14/MED21/POLR2G/GTF2A2/GTF2F2/TAF11/GTF2H5/ERCC6/TBP/MED12/TAF1/TAF12/TAF6L
L.054264.EN.L6b	GO:0010507	negative regulation of autophagy	66	-0.191261	-0.809727	0.846715	0.996328	0.952187	1618	tags=15%, list=16%, signal=13%	USP36/ZKSCAN3/SNRNP70/STAT3/SIRT2/BCL2/PIK3CA/RRAGA/QSOX1/AKT1
L.054264.EN.L6b	GO:0018108	peptidyl-tyrosine phosphorylation	117	0.182087	0.809404	0.883758	0.996328	0.952187	2661	tags=27%, list=26%, signal=21%	NEDD9/GFRA1/TNK2/YES1/CLCF1/MLST8/PKDCC/ADRA2A/PTK2/FGFR4/TTBK1/JAK2/HPX/PTPN2/PECAM1/SFRP1/CBLB/ZGPAT/HDAC2/JAK1/SOCS4/EPHA7/INPP5F/PRKCE/DYRK1A/DDR1/RAP2C/DLG4/PDCL3/SH3BP5/GRM5/ITGB3
L.054264.EN.L6b	GO:0140962	multicellular organismal-level chemical homeostasis	33	0.232277	0.808121	0.79929	0.996328	0.952187	1752	tags=24%, list=17%, signal=20%	LPCAT1/NKIRAS1/EXT1/LIPA/MYO5B/NEO1/B2M/PICALM
L.054264.EN.L6b	GO:0035107	appendage morphogenesis	72	0.197353	0.808099	0.818482	0.996328	0.952187	2437	tags=29%, list=23%, signal=22%	WDR19/PKDCC/ATRX/ACD/HDAC1/MBNL1/EXT1/WDPCP/ZNF219/RECK/HDAC2/TMEM107/CREBBP/DKK1/MAP3K20/FLVCR1/FRAS1/CHD7/B9D1/CTNNB1/SMAD4
L.054264.EN.L6b	GO:0035108	limb morphogenesis	72	0.197353	0.808099	0.818482	0.996328	0.952187	2437	tags=29%, list=23%, signal=22%	WDR19/PKDCC/ATRX/ACD/HDAC1/MBNL1/EXT1/WDPCP/ZNF219/RECK/HDAC2/TMEM107/CREBBP/DKK1/MAP3K20/FLVCR1/FRAS1/CHD7/B9D1/CTNNB1/SMAD4
L.054264.EN.L6b	GO:0010827	regulation of glucose transmembrane transport	46	0.217303	0.807344	0.812281	0.996328	0.952187	721	tags=11%, list=7%, signal=10%	YES1/PRKCI/PID1/APPL2/TRIB3
L.054264.EN.L6b	GO:0045580	regulation of T cell differentiation	74	-0.183826	-0.806651	0.855392	0.996328	0.952187	780	tags=11%, list=8%, signal=10%	PRKCZ/AP3B1/RHOA/RASGRP1/MDK/SMARCB1/DTX1/BAD
L.054264.EN.L6b	GO:0051147	regulation of muscle cell differentiation	77	-0.182622	-0.80645	0.881773	0.996328	0.952187	2647	tags=29%, list=25%, signal=21%	SUPT6H/CTDP1/SRF/RGS2/TOMM70/SIRT1/FRS2/KAT2A/CAMK1/BMPR1A/PRKD1/RBM24/DLL1/PTBP1/BMPR2/BCL2/SOD2/EFEMP2/FZD7/LAMB1/SETD3/OLFM2
L.054264.EN.L6b	GO:0048709	oligodendrocyte differentiation	57	-0.196619	-0.806309	0.811321	0.996328	0.952187	2056	tags=26%, list=20%, signal=21%	CNTNAP1/PRMT5/CNTN1/TSPAN2/CLCN2/CSK/CNTN2/CNP/ZNF365/ERCC2/EIF2B2/GPM6B/MDK/PLP1/EIF2B3
L.054264.EN.L6b	GO:0032418	lysosome localization	48	-0.20272	-0.806203	0.838269	0.996328	0.952187	1473	tags=23%, list=14%, signal=20%	FER/SNAPIN/RNF167/BLOC1S1/VPS33B/CBL/SPAG9/CPLX2/RASGRP1/KXD1/GRP
L.054264.EN.L6b	GO:1990849	vacuolar localization	48	-0.20272	-0.806203	0.838269	0.996328	0.952187	1473	tags=23%, list=14%, signal=20%	FER/SNAPIN/RNF167/BLOC1S1/VPS33B/CBL/SPAG9/CPLX2/RASGRP1/KXD1/GRP
L.054264.EN.L6b	GO:0050905	neuromuscular process	90	-0.17768	-0.805808	0.88946	0.996328	0.952187	1266	tags=13%, list=12%, signal=12%	LARGE1/SPTBN4/MAP1A/GAA/CTNNA2/BLOC1S4/CHD8/NEFL/CDH23/KCNA1/PENK/BACE1
L.054264.EN.L6b	GO:0060606	tube closure	62	-0.192489	-0.805572	0.833333	0.996328	0.952187	1260	tags=18%, list=12%, signal=16%	PRKACA/VANGL2/RGMA/TGFB2/SUFU/IFT122/PFN1/NPHP3/TMED2/CITED2/FGF10
L.054264.EN.L6b	GO:0044091	membrane biogenesis	50	-0.200967	-0.804953	0.831354	0.996328	0.952187	1407	tags=14%, list=14%, signal=12%	PEX16/NLGN4Y/NLGN3/SIRT2/EPHB2/LRP4/CDH2
L.054264.EN.L6b	GO:0030010	establishment of cell polarity	101	0.184573	0.804849	0.875	0.996328	0.952187	2581	tags=28%, list=25%, signal=21%	PRKCI/BRSK1/AMOTL1/DOCK7/SDCCAG8/NSFL1C/FAM89B/IFT20/PTK2/FRMD4A/GOLPH3/KAT5/FEZ1/SNX27/WDPCP/WWC1/FSCN1/PATJ/RUFY3/RAB10/ENKD1/RACK1/LLGL1/KANK1/CDK5RAP2/CYTH1/ARHGEF11/MPP7
L.054264.EN.L6b	GO:0051225	spindle assembly	88	0.188867	0.804481	0.858785	0.996328	0.952187	1878	tags=19%, list=18%, signal=16%	BCCIP/CENPJ/GOLGA8B/DCAF13/TUBGCP5/CHMP5/MZT1/LSM14A/TUBGCP6/CEP63/CHMP4A/WASHC5/TUBGCP4/CSNK1D/HAUS3/HAUS5/CLASP2
L.054264.EN.L6b	GO:0035773	insulin secretion involved in cellular response to glucose stimulus	46	-0.205497	-0.802951	0.81713	0.996328	0.952187	1405	tags=15%, list=14%, signal=13%	GPR27/EPHA5/KLF7/RAB11B/TUNAR/NADK/BAD
L.054264.EN.L6b	GO:0014897	striated muscle hypertrophy	49	-0.200616	-0.801276	0.838337	0.996328	0.952187	800	tags=10%, list=8%, signal=9%	ROCK2/JARID2/CAMK2D/SLC9A1/PDE5A
L.054264.EN.L6b	GO:0061326	renal tubule development	44	-0.208269	-0.80114	0.810748	0.996328	0.952187	1768	tags=25%, list=17%, signal=21%	VEGFA/DLG1/PRICKLE1/DLL1/LAMA5/BCL2/MYC/LZTS2/CD24/HS2ST1/TTC8
L.054264.EN.L6b	GO:0070167	regulation of biomineral tissue development	44	0.216098	0.801122	0.820557	0.996328	0.952187	2644	tags=32%, list=25%, signal=24%	RXRB/PKDCC/PTN/WNT10B/ACVR2B/TXLNG/NBR1/BCOR/TRPM4/SLC8A1/ATF4/SLC20A2/HIF1A/GAS6
L.054264.EN.L6b	GO:0003300	cardiac muscle hypertrophy	48	-0.201224	-0.800253	0.851936	0.996328	0.952187	800	tags=10%, list=8%, signal=10%	ROCK2/JARID2/CAMK2D/SLC9A1/PDE5A
L.054264.EN.L6b	GO:0060337	type I interferon-mediated signaling pathway	39	0.22178	0.799795	0.796848	0.996328	0.952187	2416	tags=33%, list=23%, signal=26%	METTL3/NLRC5/STAT2/LSM14A/PTPN2/RNF185/ADAR/JAK1/STAT1/HDAC4/TBKBP1/USP27X/IRAK1
L.054264.EN.L6b	GO:0071357	cellular response to type I interferon	39	0.22178	0.799795	0.796848	0.996328	0.952187	2416	tags=33%, list=23%, signal=26%	METTL3/NLRC5/STAT2/LSM14A/PTPN2/RNF185/ADAR/JAK1/STAT1/HDAC4/TBKBP1/USP27X/IRAK1
L.054264.EN.L6b	GO:0042471	ear morphogenesis	45	0.2147	0.798004	0.82199	0.996328	0.952187	124	tags=7%, list=1%, signal=7%	WDR19/TCAP/CEP290
L.054264.EN.L6b	GO:0008645	hexose transmembrane transport	67	-0.187604	-0.796161	0.878412	0.996328	0.952187	548	tags=16%, list=5%, signal=16%	GRB10/SLC45A1/CLTCL1/SELENOS/ZDHHC7/SIRT6/SLC2A8/STXBP3/PIK3R1/SORT1/AKT1
L.054264.EN.L6b	GO:0030282	bone mineralization	58	-0.193757	-0.796061	0.834123	0.996328	0.952187	1583	tags=43%, list=15%, signal=37%	PTK2B/FAM20C/FGFR2/ADGRV1/LTBP3/RFLNA/BMP2K/BMP2/ANO6/TUFT1/WNT4/BMPR1A/SMPD3/ATP2B1/BMP6/PRICKLE1/BGLAP/SNX10/BMPR2/ACVR1/ERCC2/GPM6B/ANKH/SBNO2/PTGS2
L.054264.EN.L6b	GO:0015749	monosaccharide transmembrane transport	68	-0.186593	-0.795833	0.872818	0.996328	0.952187	548	tags=16%, list=5%, signal=15%	GRB10/SLC45A1/CLTCL1/SELENOS/ZDHHC7/SIRT6/SLC2A8/STXBP3/PIK3R1/SORT1/AKT1
L.054264.EN.L6b	GO:0008543	fibroblast growth factor receptor signaling pathway	43	-0.208598	-0.795334	0.808057	0.996328	0.952187	2640	tags=37%, list=25%, signal=28%	SETX/WNT4/IQGAP1/DSTYK/CCN2/FGFBP3/FRS2/FIBP/NPTN/SPRY4/SPRY2/FLRT2/SHOC2/NDST1/FGF10/CRKL
L.054264.EN.L6b	GO:0018393	internal peptidyl-lysine acetylation	48	-0.199799	-0.794586	0.861048	0.996328	0.952187	2270	tags=27%, list=22%, signal=21%	KAT2A/KANSL2/KAT14/EP400/BAZ1B/PHF20/TADA2A/MRGBP/MAP3K7/NFYB/MYBBP1A/KAT2B/TADA2B
L.054264.EN.L6b	GO:0006639	acylglycerol metabolic process	67	0.197425	0.794322	0.84975	0.996328	0.952187	1561	tags=16%, list=15%, signal=14%	TNXB/PCK2/CAT/GK5/DGKA/APOE/KAT5/NR1H2/LDLR/INSIG1/LIPA
L.054264.EN.L6b	GO:1990928	response to amino acid starvation	47	0.212697	0.7942	0.825704	0.996328	0.952187	2471	tags=28%, list=24%, signal=21%	MIOS/IMPACT/SLC38A2/EIF2AK4/SESN2/EIF2A/MAPK8/SEH1L/RRAGD/SH3GLB1/BECN1/ATF4/SESN1
L.054264.EN.L6b	GO:0034198	cellular response to amino acid starvation	44	0.214162	0.793943	0.829268	0.996328	0.952187	2471	tags=27%, list=24%, signal=21%	MIOS/IMPACT/SLC38A2/EIF2AK4/SESN2/MAPK8/SEH1L/RRAGD/SH3GLB1/BECN1/ATF4/SESN1
L.054264.EN.L6b	GO:0046631	alpha-beta T cell activation	55	-0.194319	-0.793754	0.828638	0.996328	0.952187	1698	tags=22%, list=16%, signal=18%	TWSG1/AGER/LOXL3/KLHL25/NKAP/STAT3/ITCH/PRR7/BCL2/PRKCZ/AP3B1/RHOA
L.054264.EN.L6b	GO:1902369	negative regulation of RNA catabolic process	53	-0.195803	-0.793594	0.84434	0.996328	0.952187	1098	tags=21%, list=11%, signal=19%	NRDE2/RBM24/PHAX/ELAVL1/MYD88/TENT4A/YBX1/EIF4ENIF1/ANGEL2/TRAF2/PARN
L.054264.EN.L6b	GO:0006638	neutral lipid metabolic process	68	0.196422	0.793525	0.846922	0.996328	0.952187	1561	tags=16%, list=15%, signal=14%	TNXB/PCK2/CAT/GK5/DGKA/APOE/KAT5/NR1H2/LDLR/INSIG1/LIPA
L.054264.EN.L6b	GO:0072698	protein localization to microtubule cytoskeleton	48	-0.199135	-0.791947	0.863326	0.996328	0.952187	2315	tags=27%, list=22%, signal=21%	PIBF1/BBS4/PARD6A/MAPRE2/GOLGB1/RAB11A/CEP131/MAP1A/SNX10/MARK4/DCTN2/CEP192/GAS2L1
L.054264.EN.L6b	GO:0033363	secretory granule organization	39	-0.212575	-0.791226	0.812065	0.996328	0.952187	1495	tags=21%, list=14%, signal=18%	AP1S1/BLOC1S1/VPS33B/AP1M1/SLC9A8/AP3B1/AP1B1/AP1S3
L.054264.EN.L6b	GO:0035567	non-canonical Wnt signaling pathway	38	-0.213278	-0.790559	0.804147	0.996328	0.952187	1853	tags=32%, list=18%, signal=26%	SMURF2/FZD3/SMURF1/CELSR2/PRICKLE1/CELSR3/VANGL2/NLK/RHOA/NPHP3/FZD7/VANGL1
L.054264.EN.L6b	GO:0016125	sterol metabolic process	90	0.184323	0.79049	0.887439	0.996328	0.952187	2044	tags=22%, list=20%, signal=18%	LBR/CAT/NPC2/APOE/TM7SF2/ERLIN1/SOAT1/MBTPS1/ABCG1/LDLR/INSIG1/PRKAA2/LSS/IDI1/LIPA/CUBN/DISP3/HMGCS1/MSMO1/EBP
L.054264.EN.L6b	GO:0050885	neuromuscular process controlling balance	32	0.228487	0.789982	0.808436	0.996328	0.952187	681	tags=12%, list=7%, signal=12%	TPP1/PDE8B/JPH4/IGDCC3
L.054264.EN.L6b	GO:0001738	morphogenesis of a polarized epithelium	58	0.203797	0.789248	0.841379	0.996328	0.952187	2015	tags=24%, list=19%, signal=20%	AJAP1/BRSK1/AHI1/DAAM1/IFT20/EXOC5/WDPCP/DACT1/MLLT3/SFRP1/PRICKLE2/FUZ/DKK1/RAB10
L.054264.EN.L6b	GO:0002702	positive regulation of production of molecular mediator of immune response	53	0.206016	0.789224	0.851211	0.996328	0.952187	1184	tags=13%, list=11%, signal=12%	SHLD3/CLCF1/EXOSC6/MSH2/SLC7A5/EXOSC3/HPX
L.054264.EN.L6b	GO:0016579	protein deubiquitination	75	-0.178829	-0.789178	0.882927	0.996328	0.952187	1161	tags=15%, list=11%, signal=13%	ITCH/BRCC3/PSMD14/COPS5/USP12/USP31/SPATA2/ATXN7L3/USP35/USP28/USP24
L.054264.EN.L6b	GO:0051968	positive regulation of synaptic transmission, glutamatergic	26	0.242071	0.788856	0.808028	0.996328	0.952187	1129	tags=15%, list=11%, signal=14%	CACNG3/STXBP1/RAB3GAP1/IQSEC2
L.054264.EN.L6b	GO:0007586	digestion	39	0.218714	0.78874	0.814361	0.996328	0.952187	2188	tags=28%, list=21%, signal=22%	OPRK1/COPA/HIP1R/ADRA2A/EZR/NR1H2/LDLR/LIPA/STK39/PPP3CA/SGK1
L.054264.EN.L6b	GO:0035601	protein deacylation	57	-0.192187	-0.788137	0.830189	0.996328	0.952187	2332	tags=26%, list=22%, signal=21%	SIRT1/MTA1/KAT2A/KAT14/WDR5/TADA2A/TADA3/MAPT/SIRT6/SIRT2/MIER2/MBIP/NEK3/KAT2B/PPT1
L.054264.EN.L6b	GO:0048261	negative regulation of receptor-mediated endocytosis	24	0.244082	0.787346	0.797251	0.996328	0.952187	2831	tags=42%, list=27%, signal=30%	ANKRD13A/SH3GL3/ABCA2/PICALM/NECAB2/ANKRD13D/DLG4/MTMR2/ITGB3/LRRTM2
L.054264.EN.L6b	GO:0051304	chromosome separation	49	0.208098	0.78694	0.850615	0.996328	0.952187	2219	tags=24%, list=21%, signal=19%	DYNC1LI1/NCAPH2/NSMCE2/DUSP1/ATM/SMC2/NCAPG2/XRCC3/CDC23/NCAPD3/CDC16/IK
L.054264.EN.L6b	GO:0071482	cellular response to light stimulus	67	0.195512	0.786625	0.861436	0.996328	0.952187	2412	tags=27%, list=23%, signal=21%	ERCC4/ACTR5/METTL3/POLH/POLD3/POLD1/XPA/EIF2AK4/XPC/RHBDD1/CUL4A/CREBBP/ATR/NMT2/MAP3K20/RUVBL2/ATF4/SDE2
L.054264.EN.L6b	GO:0086001	cardiac muscle cell action potential	48	-0.197655	-0.786061	0.867882	0.996328	0.952187	3089	tags=42%, list=30%, signal=29%	GJC1/CALM1/FLNA/JUP/ANK3/KCNJ3/ATP1B1/TMEM161B/FGF13/KCNN2/ATP2A2/HCN4/DLG1/CACNA2D1/CXADR/CACNA1G/KCND3/NOS1AP/CAMK2D/SCN3B
L.054264.EN.L6b	GO:0072523	purine-containing compound catabolic process	39	-0.211018	-0.785428	0.821346	0.996328	0.952187	2100	tags=23%, list=20%, signal=18%	NUDT11/ITPA/PDE7A/ABCD1/SARM1/PDE4A/MLYCD/PDE4B/PDE5A
L.054264.EN.L6b	GO:1904358	positive regulation of telomere maintenance via telomere lengthening	26	0.241016	0.785418	0.809773	0.996328	0.952187	2375	tags=31%, list=23%, signal=24%	POT1/CCT4/ACD/ATM/HNRNPA2B1/ATR/NAF1/CTNNB1
L.054264.EN.L6b	GO:1902017	regulation of cilium assembly	54	-0.192729	-0.785271	0.862471	0.996328	0.952187	1334	tags=17%, list=13%, signal=15%	ODF2L/IFT140/CCP110/MARK4/ODF2/WRAP73/TAPT1/PPP1R35/AKT1
L.054264.EN.L6b	GO:0061614	miRNA transcription	35	0.222531	0.785207	0.814159	0.996328	0.952187	2968	tags=37%, list=29%, signal=27%	NFIB/FOS/NR1H2/JUN/FOXO3/EGR1/MRTFA/NCOR2/NGFR/SMAD4/HIF1A/REST/RELA
L.054264.EN.L6b	GO:0034142	toll-like receptor 4 signaling pathway	25	0.241976	0.785081	0.803819	0.996328	0.952187	3599	tags=56%, list=35%, signal=37%	PELI1/APPL2/ECSIT/TRIL/MFHAS1/TMEM126A/PRKCE/CHUK/IRAK1/TICAM2/RELA/NFKBIA/APPL1/ZNRF1
L.054264.EN.L6b	GO:0046470	phosphatidylcholine metabolic process	42	-0.206112	-0.784595	0.835267	0.996328	0.952187	3178	tags=43%, list=31%, signal=30%	GPLD1/SLC27A1/PNPLA8/CHPT1/PLA2G6/FABP3/MFSD2A/PNPLA7/PCYT1A/CEPT1/PNPLA6/ABCA3/PLA2G15/SLC44A2/PCYT1B/CAPN2/PEMT/LPCAT3
L.054264.EN.L6b	GO:0006903	vesicle targeting	56	-0.191256	-0.784423	0.838028	0.996328	0.952187	1046	tags=14%, list=10%, signal=13%	STARD3/SEC16A/ARFGAP3/MAP4K2/TMED2/CLASP1/YKT6/SNAP29
L.054264.EN.L6b	GO:0046365	monosaccharide catabolic process	28	0.235173	0.784025	0.799649	0.996328	0.952187	980	tags=14%, list=9%, signal=13%	PFKFB2/FUT7/NUDT5/FUT4
L.054264.EN.L6b	GO:0031122	cytoplasmic microtubule organization	51	0.205324	0.783977	0.847079	0.996328	0.952187	2104	tags=24%, list=20%, signal=19%	CENPJ/PCM1/TPPP/SLK/CLIP1/EZR/TUBGCP5/TUBGCP6/TUBGCP4/IFT172/CCDC88B/MAP10
L.054264.EN.L6b	GO:0008333	endosome to lysosome transport	62	0.200228	0.783596	0.85567	0.996328	0.952187	1860	tags=18%, list=18%, signal=15%	CACNG3/SCYL2/EPG5/ARL8B/CHMP5/SNX27/AKTIP/CHMP4A/LIPA/RAB12/VAMP7
L.054264.EN.L6b	GO:0014896	muscle hypertrophy	50	-0.195609	-0.783493	0.862233	0.996328	0.952187	800	tags=26%, list=8%, signal=24%	MTPN/CTDP1/MSTN/RGS2/TOMM70/ATP2A2/PARP1/PAK2/ROCK2/JARID2/CAMK2D/SLC9A1/PDE5A
L.054264.EN.L6b	GO:0043535	regulation of blood vessel endothelial cell migration	51	-0.195477	-0.782993	0.864286	0.996328	0.952187	827	tags=47%, list=8%, signal=44%	ABL1/AKT3/TMSB4X/NFE2L2/NOTCH1/HDAC9/NRP1/CSNK2B/FGFR1/NUS1/STARD13/PRKCA/JUP/FBXW7/ADAM17/SIRT1/PRKD1/VEGFA/EFNA1/CARD10/RHOA/SP1/PTGS2/AKT1
L.054264.EN.L6b	GO:0009166	nucleotide catabolic process	52	-0.194777	-0.782372	0.871122	0.996328	0.952187	2149	tags=25%, list=21%, signal=20%	OGG1/NUDT11/ITPA/TDG/PDE7A/ABCD1/SARM1/PDE4A/CNP/MLYCD/NT5M/PDE4B/PDE5A
L.054264.EN.L6b	GO:1902893	regulation of miRNA transcription	34	0.223031	0.782143	0.824373	0.996328	0.952187	2968	tags=38%, list=29%, signal=27%	NFIB/FOS/NR1H2/JUN/FOXO3/EGR1/MRTFA/NCOR2/NGFR/SMAD4/HIF1A/REST/RELA
L.054264.EN.L6b	GO:0062125	regulation of mitochondrial gene expression	26	0.239737	0.78125	0.813264	0.996328	0.952187	3279	tags=38%, list=32%, signal=26%	MTG1/MTG2/NGRN/MTRES1/MALSU1/RMND1/TRMT10C/C1QBP/METTL4/TACO1
L.054264.EN.L6b	GO:1905476	negative regulation of protein localization to membrane	23	0.244648	0.780969	0.796552	0.996328	0.952187	2174	tags=30%, list=21%, signal=24%	PKDCC/PID1/LZTFL1/ITGB1BP1/AP2M1/PICALM/NUMB
L.054264.EN.L6b	GO:0006754	ATP biosynthetic process	75	-0.176789	-0.780174	0.890244	0.996328	0.952187	2645	tags=28%, list=25%, signal=21%	NDUFB5/NDUFS8/NDUFB7/ATP6V1A/SDHB/ATP5PF/NDUFA2/ATP5ME/PARP1/ATP5MG/ENO1/NDUFC1/ATP5F1E/VPS9D1/NDUFS6/NDUFV3/NDUFC2/ATP5MC2/NDUFS4/NDUFB6/NDUFB9
L.054264.EN.L6b	GO:0009063	amino acid catabolic process	52	0.203686	0.779937	0.847341	0.996328	0.952187	3912	tags=46%, list=38%, signal=29%	HMGCLL1/ALDH5A1/BCKDHA/BCKDHB/ATP2B4/AMT/CSAD/SLC25A44/SARDH/MCCC1/DBT/ABAT/ETFB/AADAT/QDPR/BCKDK/CARNMT1/CRYM/GPT2/ARG2/OAT/ECHS1/KYAT3/HIBCH
L.054264.EN.L6b	GO:0014902	myotube differentiation	62	0.199221	0.779653	0.862543	0.996328	0.952187	2265	tags=29%, list=22%, signal=23%	DYRK1B/NIBAN2/ADAMTS15/WNT10B/FBXO22/HDAC5/SMYD3/HOMER1/CFLAR/MAML1/NEO1/CACNA1H/SPG11/PLEC/AVPR1A/BCL9/PPP3CA/HDAC4
L.054264.EN.L6b	GO:0031103	axon regeneration	36	0.220066	0.779446	0.809187	0.996328	0.952187	2145	tags=31%, list=21%, signal=24%	RTN4RL1/PTN/JAK2/LRIG2/NEO1/PUM2/BRAF/CERS2/CTNNA1/MAP2K1/INPP5F
L.054264.EN.L6b	GO:0034340	response to type I interferon	41	-0.205928	-0.779428	0.82069	0.996328	0.952187	1224	tags=17%, list=12%, signal=15%	SHFL/MYD88/TBK1/MAVS/EIF4E2/FADD/CDC37
L.054264.EN.L6b	GO:0042472	inner ear morphogenesis	37	-0.209887	-0.779007	0.811494	0.996328	0.952187	1302	tags=19%, list=13%, signal=17%	SPRY2/SOD1/COL11A1/OTX1/EPHB2/FGF10/CDH23
L.054264.EN.L6b	GO:1902895	positive regulation of miRNA transcription	25	0.240047	0.778823	0.807292	0.996328	0.952187	2591	tags=36%, list=25%, signal=27%	FOS/NR1H2/JUN/FOXO3/EGR1/MRTFA/NGFR/SMAD4/HIF1A
L.054264.EN.L6b	GO:0030278	regulation of ossification	58	-0.189551	-0.778779	0.85782	0.996328	0.952187	3388	tags=45%, list=33%, signal=30%	PTK2B/FAM20C/PTPN11/ADGRV1/LTBP3/RFLNA/CCDC134/BMP2K/ZBTB16/BMP2/ANO6/WNT4/BMPR1A/MAPK1/ATP2B1/TMEM53/BMP6/BGLAP/MAPK3/BMPR2/BCL2/ACVR1/GPM6B/ANKH/MDK/LRP4
L.054264.EN.L6b	GO:0030879	mammary gland development	62	0.198934	0.778529	0.869416	0.996328	0.952187	1113	tags=15%, list=11%, signal=13%	WNT7B/KDM5B/STAT5B/ID2/FASN/NTN1/PML/SOCS2/JAK2
L.054264.EN.L6b	GO:0051092	positive regulation of NF-kappaB transcription factor activity	70	0.191814	0.777976	0.873737	0.996328	0.952187	1634	tags=17%, list=16%, signal=15%	UBE2V1/PRKCI/CAPN3/AIM2/SPHK1/EDA/TRIM14/RNF31/UBE2N/CFLAR/CLU/PIDD1
L.054264.EN.L6b	GO:0042542	response to hydrogen peroxide	60	-0.187198	-0.777848	0.859524	0.996328	0.952187	2754	tags=37%, list=26%, signal=27%	CASP3/RIPK1/ANKZF1/SETX/PRDX3/FKBP1B/SRC/RHOB/SIRT1/SMPD3/CRK/KLF2/PPP2CB/MAP3K5/SOD1/NET1/BCL2/SOD2/CAPN2/MAP1LC3A/ZNF580/AIFM1
L.054264.EN.L6b	GO:1901292	nucleoside phosphate catabolic process	54	0.202702	0.777474	0.86562	0.996328	0.952187	2313	tags=28%, list=22%, signal=22%	PDE8B/DPYD/NUDT9/NUDT5/HPRT1/DUT/SMUG1/UNG/NUDT19/DERA/NUDT3/NTHL1/NUDT17/ENTPD5/NUDT16
L.054264.EN.L6b	GO:2000027	regulation of animal organ morphogenesis	56	0.200702	0.775307	0.862847	0.996328	0.952187	2813	tags=34%, list=27%, signal=25%	BTBD7/AJAP1/SNAI2/AHI1/DAAM1/LGR4/WNT2B/DACT1/MLLT3/SFRP1/PRICKLE2/DKK1/NGFR/MESP1/CTNNB1/DVL2/MED12/MAGED1/JHY
L.054264.EN.L6b	GO:0071901	negative regulation of protein serine/threonine kinase activity	56	0.200692	0.775272	0.862847	0.996328	0.952187	1625	tags=20%, list=16%, signal=17%	PDCD4/CDKN1B/TESK1/APOE/DUSP1/PRKAR2A/SLC8A3/ZNF675/DUSP16/CDK5RAP3/DNAJA1
L.054264.EN.L6b	GO:0072577	endothelial cell apoptotic process	19	0.255707	0.775181	0.801394	0.996328	0.952187	777	tags=16%, list=7%, signal=15%	PDCD4/PRKCI/MAPK7
L.054264.EN.L6b	GO:1901343	negative regulation of vasculature development	48	-0.194913	-0.775155	0.876993	0.996328	0.952187	3103	tags=42%, list=30%, signal=29%	CLDN5/ABCC8/EFNA3/SULF1/ATF2/THBS2/HSPG2/WNT4/EPN2/HGS/SEMA3E/ADGRB1/GTF2I/KLF2/EPN1/SPRY2/COL4A2/TGFB2/ROCK2/TAFA5
L.054264.EN.L6b	GO:2000181	negative regulation of blood vessel morphogenesis	48	-0.194913	-0.775155	0.876993	0.996328	0.952187	3103	tags=42%, list=30%, signal=29%	CLDN5/ABCC8/EFNA3/SULF1/ATF2/THBS2/HSPG2/WNT4/EPN2/HGS/SEMA3E/ADGRB1/GTF2I/KLF2/EPN1/SPRY2/COL4A2/TGFB2/ROCK2/TAFA5
L.054264.EN.L6b	GO:0072091	regulation of stem cell proliferation	30	0.230193	0.774962	0.821747	0.996328	0.952187	3178	tags=40%, list=31%, signal=28%	NFIB/SNAI2/WNT10B/AGO3/TGFBR1/KAT7/TIAL1/CTNNB1/PIM1/KDM1A/FBLN1/TSC22D1
L.054264.EN.L6b	GO:0098534	centriole assembly	34	0.220943	0.774822	0.83871	0.996328	0.952187	1609	tags=21%, list=15%, signal=17%	CENPJ/CEP44/CEP72/CCDC78/ALMS1/CEP63/CEP85
L.054264.EN.L6b	GO:0010656	negative regulation of muscle cell apoptotic process	20	-0.241568	-0.774573	0.798595	0.996328	0.952187	388	tags=10%, list=4%, signal=10%	MDK/PPP1R10
L.054264.EN.L6b	GO:1900182	positive regulation of protein localization to nucleus	62	-0.185034	-0.774374	0.87619	0.996328	0.952187	2961	tags=32%, list=28%, signal=23%	CCT8/FLNA/JUP/MEPCE/LIMK2/ZPR1/NMD3/SRC/TRIM8/PARP1/PIK3R2/PRKD1/PINX1/HYAL2/CARD10/MAVS/FERMT2/PTGS2/PIK3R1/AKT1
L.054264.EN.L6b	GO:0009593	detection of chemical stimulus	27	0.234633	0.773825	0.809441	0.996328	0.952187	1888	tags=22%, list=18%, signal=18%	TAS2R7/KCNMB3/CYB5R4/TAS2R9/TAS1R3/TAS2R30
L.054264.EN.L6b	GO:0032480	negative regulation of type I interferon production	26	0.237072	0.772567	0.82897	0.996328	0.952187	1214	tags=19%, list=12%, signal=17%	DDX56/REL/ATG12/TRAIP/SIRPA
L.054264.EN.L6b	GO:2001243	negative regulation of intrinsic apoptotic signaling pathway	77	0.186124	0.770934	0.889262	0.996328	0.952187	1240	tags=14%, list=12%, signal=13%	BCL2L2/ARMC10/IVNS1ABP/FBXO7/SNAI2/URI1/MAPK7/HERPUD1/ZNF385A/DDX3X/HDAC1
L.054264.EN.L6b	GO:0014823	response to activity	44	-0.200327	-0.770593	0.848131	0.996328	0.952187	2646	tags=34%, list=25%, signal=26%	METRNL/SLC25A25/DAG1/MSTN/POSTN/UCP3/BMP6/BGLAP/CBL/COL4A2/SOD2/SELENON/PIK3CA/FNDC5/TNS2
L.054264.EN.L6b	GO:1901879	regulation of protein depolymerization	60	-0.185436	-0.770525	0.87381	0.996328	0.952187	2936	tags=37%, list=28%, signal=26%	APC/CFL2/CKAP2/CAPZA2/TWF2/MTPN/MID1IP1/FGF13/DSTN/SPTB/PDXP/KATNB1/ACTN2/BMERB1/SPTBN4/APC2/CARMIL1/MAP1A/VILL/PIK3CA/CLASP1/SEMA5A
L.054264.EN.L6b	GO:0010822	positive regulation of mitochondrion organization	48	0.205622	0.769943	0.877442	0.996328	0.952187	1118	tags=15%, list=11%, signal=13%	FBXO7/DNM1L/HIP1R/PDCD5/MIEF1/MIEF2/ZDHHC6
L.054264.EN.L6b	GO:0099170	postsynaptic modulation of chemical synaptic transmission	21	-0.235785	-0.769239	0.804196	0.996328	0.952187	2352	tags=29%, list=23%, signal=22%	INA/PPP3R1/SORCS3/PRKACA/PLCB1/NEFL
L.054264.EN.L6b	GO:0045639	positive regulation of myeloid cell differentiation	44	0.207335	0.768636	0.862369	0.996328	0.952187	1903	tags=23%, list=18%, signal=19%	NEDD9/STAT5B/ID2/TMEM64/MTURN/BRD1/FOS/FOXO3/STAT1/SLC9B2
L.054264.EN.L6b	GO:0035710	CD4-positive, alpha-beta T cell activation	38	0.214183	0.768211	0.829225	0.996328	0.952187	1872	tags=18%, list=18%, signal=15%	SEMA4A/FUT7/RC3H1/CBLB/JAK1/TMEM98/BRAF
L.054264.EN.L6b	GO:0098698	postsynaptic specialization assembly	22	-0.232823	-0.767953	0.8	0.996328	0.952187	3388	tags=41%, list=33%, signal=28%	PTK2B/NRXN2/GAP43/GRID2/NRXN1/LRFN4/CRK/LRRC4B/CRKL
L.054264.EN.L6b	GO:0007212	dopamine receptor signaling pathway	24	-0.227389	-0.766946	0.811905	0.996328	0.952187	3189	tags=50%, list=31%, signal=35%	GSK3B/SLC1A1/GNAO1/FLNA/ADCY6/DTNBP1/PALM/GNG2/GNB1/PRMT5/NSG1/KLF16
L.054264.EN.L6b	GO:1902275	regulation of chromatin organization	39	0.212669	0.76694	0.837128	0.996328	0.952187	3637	tags=41%, list=35%, signal=27%	RLIM/MSL2/TET1/MLLT3/MPHOSPH8/MSL1/DYRK1A/MCRS1/KANSL1/TLK1/PHF8/METTL4/KDM1A/SETDB2/ALKBH4/SETD5
L.054264.EN.L6b	GO:0046475	glycerophospholipid catabolic process	20	0.247139	0.76647	0.803478	0.996328	0.952187	2218	tags=30%, list=21%, signal=24%	GPCPD1/PLA2G4C/PLA2G7/LDLR/INPP5F/GDPD3
L.054264.EN.L6b	GO:0007099	centriole replication	31	-0.215864	-0.766278	0.810624	0.996328	0.952187	1879	tags=26%, list=18%, signal=21%	SASS6/CEP76/MDM1/CCDC57/CCP110/KAT2B/CEP192/PPP1R35
L.054264.EN.L6b	GO:0060688	regulation of morphogenesis of a branching structure	20	0.247047	0.766185	0.803478	0.996328	0.952187	1482	tags=25%, list=14%, signal=21%	BTBD7/SNAI2/LGR4/WNT2B/SFRP1
L.054264.EN.L6b	GO:1900087	positive regulation of G1/S transition of mitotic cell cycle	25	0.236108	0.766043	0.824653	0.996328	0.952187	3077	tags=48%, list=30%, signal=34%	CENPJ/CCND2/PLRG1/DDX3X/CPSF3/CUL4A/UBE2E2/MTBP/MDM2/TFDP1/ANKRD17/RDX
L.054264.EN.L6b	GO:0009064	glutamine family amino acid metabolic process	44	0.206596	0.765894	0.865854	0.996328	0.952187	1475	tags=18%, list=14%, signal=16%	PYCR3/DGLUCY/ASNSD1/ALDH5A1/RIMKLB/SLC7A11/MTHFS/ATP2B4
L.054264.EN.L6b	GO:0051306	mitotic sister chromatid separation	37	0.213928	0.765855	0.816578	0.996328	0.952187	2656	tags=30%, list=26%, signal=22%	DYNC1LI1/NCAPH2/NSMCE2/DUSP1/ATM/XRCC3/CDC23/CDC16/IK/CDK5RAP2/MAD2L1BP
L.054264.EN.L6b	GO:1903036	positive regulation of response to wounding	33	-0.212813	-0.765187	0.835991	0.996328	0.952187	1491	tags=18%, list=14%, signal=16%	USF1/HRAS/ST3GAL4/HBEGF/FERMT2/MDK
L.054264.EN.L6b	GO:0030901	midbrain development	56	-0.18655	-0.765119	0.877934	0.996328	0.952187	2482	tags=29%, list=24%, signal=22%	FZD3/INA/BASP1/KAT2A/ATP5PF/HSPA5/WLS/DLG5/CNP/SIRT2/SEC16A/SYNGR3/OTX1/RHOA/NDST1/PLP1
L.054264.EN.L6b	GO:0030042	actin filament depolymerization	39	-0.205533	-0.765014	0.849188	0.996328	0.952187	2930	tags=38%, list=28%, signal=28%	CFL2/CAPZA2/TWF2/MTPN/CFL1/DSTN/SPTB/PDXP/ACTN2/SPTBN4/CARMIL1/VILL/PIK3CA/PPP1R9B/SEMA5A
L.054264.EN.L6b	GO:0042776	proton motive force-driven mitochondrial ATP synthesis	54	-0.187575	-0.764271	0.888112	0.996328	0.952187	2645	tags=30%, list=25%, signal=22%	NDUFB5/NDUFS8/NDUFB7/SDHB/ATP5PF/NDUFA2/ATP5ME/ATP5MG/NDUFC1/ATP5F1E/NDUFS6/NDUFV3/NDUFC2/NDUFS4/NDUFB6/NDUFB9
L.054264.EN.L6b	GO:0016239	positive regulation of macroautophagy	56	0.197841	0.764256	0.878472	0.996328	0.952187	2610	tags=29%, list=25%, signal=22%	C9orf72/GNAI3/PAFAH1B2/RAB3GAP1/SNX30/SESN2/LRSAM1/PRKAA2/RNF31/SH3GLB1/SNX7/EPM2A/BECN1/SESN1/HIF1A/SNX18
L.054264.EN.L6b	GO:0090100	positive regulation of transmembrane receptor protein serine/threonine kinase signaling pathway	52	-0.190257	-0.764215	0.890215	0.996328	0.952187	916	tags=29%, list=9%, signal=26%	FKBP8/AMH/ADAM17/TWSG1/BMPR1A/PARP1/HSP90AB1/BMP6/ZEB2/BMPR2/SCUBE3/ACVR1/CITED2/KIAA0319/ACVR1B
L.054264.EN.L6b	GO:0006221	pyrimidine nucleotide biosynthetic process	25	-0.222844	-0.763661	0.821596	0.996328	0.952187	1782	tags=20%, list=17%, signal=17%	NME2/UPRT/NME1/DTYMK/CAD
L.054264.EN.L6b	GO:0030514	negative regulation of BMP signaling pathway	31	-0.215112	-0.763609	0.810624	0.996328	0.952187	2602	tags=32%, list=25%, signal=24%	SMURF2/GPR155/VWC2L/SMURF1/TWSG1/TMEM53/SOSTDC1/TRIM33/FSTL3/GREM2
L.054264.EN.L6b	GO:0014044	Schwann cell development	21	-0.233957	-0.763274	0.818182	0.996328	0.952187	2483	tags=33%, list=24%, signal=25%	DAG1/AKT2/PPP3R1/CNTNAP1/SOD1/SIRT2/AKT1
L.054264.EN.L6b	GO:0048754	branching morphogenesis of an epithelial tube	58	-0.185675	-0.762856	0.886256	0.996328	0.952187	2632	tags=33%, list=25%, signal=25%	SRF/WNT4/DAG1/SEMA3E/SRC/PPP3R1/VEGFA/DLG1/DLG5/PAK1/SPRY2/LAMA5/MED1/SIRT6/BCL2/ACVR1/MYC/MDK/FGF10
L.054264.EN.L6b	GO:0000132	establishment of mitotic spindle orientation	21	-0.233785	-0.762713	0.818182	0.996328	0.952187	339	tags=14%, list=3%, signal=14%	SPRY2/FGF10/ZW10
L.054264.EN.L6b	GO:0007589	body fluid secretion	40	-0.203868	-0.761217	0.86385	0.996328	0.952187	2164	tags=30%, list=21%, signal=24%	WNK1/ATG5/CELSR2/VEGFA/PRICKLE1/CHRM3/UPRT/MED1/NME1/CAD/SLC29A1/FGF10
L.054264.EN.L6b	GO:0099563	modification of synaptic structure	23	-0.229262	-0.760604	0.824645	0.996328	0.952187	2333	tags=39%, list=22%, signal=30%	CTTNBP2/EPHA4/RHOB/DLGAP3/SPTB/STAU1/SYNPO/PFN1/RHOA
L.054264.EN.L6b	GO:0046888	negative regulation of hormone secretion	36	0.214501	0.759736	0.839223	0.996328	0.952187	667	tags=8%, list=6%, signal=8%	OPRK1/PDE8B/ADRA2A
L.054264.EN.L6b	GO:0035305	negative regulation of dephosphorylation	27	0.230326	0.759621	0.821678	0.996328	0.952187	610	tags=11%, list=6%, signal=10%	BOD1/STYXL1/URI1
L.054264.EN.L6b	GO:0009129	pyrimidine nucleoside monophosphate metabolic process	14	-0.258659	-0.759557	0.798658	0.996328	0.952187	1366	tags=21%, list=13%, signal=19%	UPRT/CAD/NT5M
L.054264.EN.L6b	GO:1903749	positive regulation of establishment of protein localization to mitochondrion	32	0.21962	0.759321	0.838313	0.996328	0.952187	2409	tags=28%, list=23%, signal=22%	PDCD5/MICALL2/RNF31/MAPK8/BAP1/SH3GLB1/UBE2D3/TOMM7/NPEPPS
L.054264.EN.L6b	GO:0018022	peptidyl-lysine methylation	41	0.208678	0.75849	0.853616	0.996328	0.952187	3528	tags=41%, list=34%, signal=28%	ASH1L/WDR5B/KMT2B/SETD1B/DOT1L/SMYD3/EEF1AKMT2/SETD4/ATPSCKMT/MCRS1/KANSL1/MECP2/METTL21A/KMT5A/SETDB2/SETBP1/EHMT2
L.054264.EN.L6b	GO:0009132	nucleoside diphosphate metabolic process	23	-0.228526	-0.758163	0.827014	0.996328	0.952187	2641	tags=30%, list=25%, signal=23%	RRM1/AK5/AK1/DLG1/DTYMK/CAD/BAD
L.054264.EN.L6b	GO:0035019	somatic stem cell population maintenance	38	0.211252	0.757699	0.838028	0.996328	0.952187	2952	tags=34%, list=28%, signal=25%	LDB2/SFRP1/MED14/MED21/CUL4A/RAF1/BRAF/BCL9/SMC1A/KLF10/MED12/TAF6L/REST
L.054264.EN.L6b	GO:0033077	T cell differentiation in thymus	37	-0.20408	-0.757457	0.852874	0.996328	0.952187	1140	tags=16%, list=11%, signal=14%	PRR7/SOD1/BCL2/FZD7/RASGRP1/FADD
L.054264.EN.L6b	GO:0046627	negative regulation of insulin receptor signaling pathway	26	-0.218556	-0.756668	0.839161	0.996328	0.952187	1870	tags=31%, list=18%, signal=25%	PIP4K2C/ZNF592/MSTN/GRB10/LONP1/PIP4K2B/PRKCZ/TNS2
L.054264.EN.L6b	GO:0031100	animal organ regeneration	27	0.229175	0.755823	0.828671	0.996328	0.952187	3319	tags=37%, list=32%, signal=25%	ATIC/SLC7A5/PTPRU/SULF2/IGF2R/EZH2/GAS6/BAK1/GUCD1/CEBPB
L.054264.EN.L6b	GO:0006360	transcription by RNA polymerase I	57	0.19563	0.75557	0.882353	0.996328	0.952187	3013	tags=32%, list=29%, signal=23%	UTP15/TAF1A/POLR2H/HEATR1/GTF2H1/ACTR6/SPTY2D1/CREBBP/ATF4/SF3B1/GTF2H5/ERCC6/DEDD/POLR1C/MAF1/TAF1/PHF8/WDR75
L.054264.EN.L6b	GO:0035493	SNARE complex assembly	19	0.249235	0.755562	0.824042	0.996328	0.952187	175	tags=5%, list=2%, signal=5%	STXBP1
L.054264.EN.L6b	GO:0045103	intermediate filament-based process	29	0.225395	0.755436	0.828319	0.996328	0.952187	1049	tags=17%, list=10%, signal=16%	AGFG1/NES/KLHL24/GFAP/KRT10
L.054264.EN.L6b	GO:0045104	intermediate filament cytoskeleton organization	29	0.225395	0.755436	0.828319	0.996328	0.952187	1049	tags=17%, list=10%, signal=16%	AGFG1/NES/KLHL24/GFAP/KRT10
L.054264.EN.L6b	GO:0045661	regulation of myoblast differentiation	46	-0.193283	-0.755226	0.87037	0.996328	0.952187	1560	tags=24%, list=15%, signal=20%	ARID1B/RBM24/RIPOR2/PRICKLE1/SOSTDC1/XKR8/DLL1/MAP3K5/PLCB1/KLHL41/SMARCB1
L.054264.EN.L6b	GO:0001706	endoderm formation	27	0.228647	0.754082	0.839161	0.996328	0.952187	2725	tags=41%, list=26%, signal=30%	COL7A1/PAF1/DUSP4/DUSP1/DUSP2/MAP2K1/DKK1/MESP1/CTNNB1/SMAD2/GRB2
L.054264.EN.L6b	GO:0046626	regulation of insulin receptor signaling pathway	42	-0.198024	-0.753805	0.883991	0.996328	0.952187	2484	tags=29%, list=24%, signal=22%	SORBS1/MSTN/SRC/SIRT1/GRB10/LONP1/CTSD/PIP4K2B/GNAI2/PRKCZ/ADIPOR1/TNS2
L.054264.EN.L6b	GO:0035025	positive regulation of Rho protein signal transduction	14	-0.25666	-0.753687	0.812081	0.996328	0.952187	1883	tags=36%, list=18%, signal=29%	RTN4R/ADGRG1/ARHGEF3/NET1/ROBO1
L.054264.EN.L6b	GO:0006356	regulation of transcription by RNA polymerase I	39	0.208881	0.753278	0.856392	0.996328	0.952187	3013	tags=28%, list=29%, signal=20%	UTP15/HEATR1/ACTR6/CREBBP/ATF4/SF3B1/ERCC6/DEDD/MAF1/PHF8/WDR75
L.054264.EN.L6b	GO:0042398	cellular modified amino acid biosynthetic process	17	-0.243409	-0.75279	0.796804	0.996328	0.952187	1343	tags=18%, list=13%, signal=15%	GATM/PTDSS1/PTDSS2
L.054264.EN.L6b	GO:0051973	positive regulation of telomerase activity	23	-0.226558	-0.751634	0.836493	0.996328	0.952187	2403	tags=35%, list=23%, signal=27%	TNKS/MAP2K7/MAPK1/HSP90AB1/PARM1/MAPK3/MYC/PARN
L.054264.EN.L6b	GO:0021680	cerebellar Purkinje cell layer development	20	-0.23424	-0.751077	0.831382	0.996328	0.952187	2692	tags=40%, list=26%, signal=30%	NAGLU/FAIM2/TTLL1/RERE/HSPA5/KLHL1/DLL1/SEZ6
L.054264.EN.L6b	GO:0030837	negative regulation of actin filament polymerization	40	0.206275	0.750767	0.857639	0.996328	0.952187	1593	tags=18%, list=15%, signal=15%	SVIL/HIP1R/CARMIL2/SPTAN1/TMOD2/TMSB15A/FLII
L.054264.EN.L6b	GO:0045197	establishment or maintenance of epithelial cell apical/basal polarity	33	-0.208797	-0.750747	0.856492	0.996328	0.952187	2344	tags=27%, list=23%, signal=21%	ERBIN/PARD6B/PARD6A/DLG1/MYO9A/DLG5/PRKCZ/RHOA/TTC8
L.054264.EN.L6b	GO:0001736	establishment of planar polarity	45	0.201815	0.750114	0.8726	0.996328	0.952187	1950	tags=24%, list=19%, signal=20%	BRSK1/DAAM1/IFT20/EXOC5/WDPCP/DACT1/MLLT3/SFRP1/PRICKLE2/FUZ/DKK1
L.054264.EN.L6b	GO:0007164	establishment of tissue polarity	45	0.201815	0.750114	0.8726	0.996328	0.952187	1950	tags=24%, list=19%, signal=20%	BRSK1/DAAM1/IFT20/EXOC5/WDPCP/DACT1/MLLT3/SFRP1/PRICKLE2/FUZ/DKK1
L.054264.EN.L6b	GO:0006625	protein targeting to peroxisome	17	-0.242337	-0.749474	0.799087	0.996328	0.952187	1542	tags=24%, list=15%, signal=20%	PEX2/PEX16/PEX1/PEX10
L.054264.EN.L6b	GO:0072662	protein localization to peroxisome	17	-0.242337	-0.749474	0.799087	0.996328	0.952187	1542	tags=24%, list=15%, signal=20%	PEX2/PEX16/PEX1/PEX10
L.054264.EN.L6b	GO:0072663	establishment of protein localization to peroxisome	17	-0.242337	-0.749474	0.799087	0.996328	0.952187	1542	tags=24%, list=15%, signal=20%	PEX2/PEX16/PEX1/PEX10
L.054264.EN.L6b	GO:0006099	tricarboxylic acid cycle	25	0.230987	0.749428	0.848958	0.996328	0.952187	2586	tags=32%, list=25%, signal=24%	IDH2/IDH3G/IDH3A/MDH2/PDHB/PDHA1/DLAT/IDH1
L.054264.EN.L6b	GO:0002752	cell surface pattern recognition receptor signaling pathway	26	0.229953	0.749368	0.853403	0.996328	0.952187	3126	tags=46%, list=30%, signal=32%	PELI1/APPL2/ECSIT/TRIL/MFHAS1/TMEM126A/PRKCE/CHUK/IRAK1/TICAM2/RELA/NFKBIA
L.054264.EN.L6b	GO:0140895	cell surface toll-like receptor signaling pathway	26	0.229953	0.749368	0.853403	0.996328	0.952187	3126	tags=46%, list=30%, signal=32%	PELI1/APPL2/ECSIT/TRIL/MFHAS1/TMEM126A/PRKCE/CHUK/IRAK1/TICAM2/RELA/NFKBIA
L.054264.EN.L6b	GO:0030488	tRNA methylation	38	-0.202119	-0.749198	0.852535	0.996328	0.952187	1725	tags=26%, list=17%, signal=22%	TRMT10B/THUMPD3/TRMT2B/TRMT9B/NSUN6/METTL8/TRMT1/TRMT12/THUMPD2/AKT1
L.054264.EN.L6b	GO:0030858	positive regulation of epithelial cell differentiation	21	0.238267	0.748438	0.82548	0.996328	0.952187	983	tags=19%, list=9%, signal=17%	NCOA3/AHI1/RFX3/WNT10B
L.054264.EN.L6b	GO:0055010	ventricular cardiac muscle tissue morphogenesis	17	-0.241987	-0.748392	0.799087	0.996328	0.952187	3286	tags=59%, list=32%, signal=40%	RYR2/NOTCH1/FGFR2/TPM1/PTCD2/NAGLU/BMPR1A/MED1/TGFB2/COL11A1
L.054264.EN.L6b	GO:0006305	DNA alkylation	35	-0.204128	-0.748068	0.867277	0.996328	0.952187	2211	tags=23%, list=21%, signal=18%	MBD3/PARP1/PRMT5/GATAD2A/MBD1/MIS18A/MBD2/EHMT1
L.054264.EN.L6b	GO:0006306	DNA methylation	35	-0.204128	-0.748068	0.867277	0.996328	0.952187	2211	tags=23%, list=21%, signal=18%	MBD3/PARP1/PRMT5/GATAD2A/MBD1/MIS18A/MBD2/EHMT1
L.054264.EN.L6b	GO:0042771	intrinsic apoptotic signaling pathway in response to DNA damage by p53 class mediator	26	0.229499	0.747887	0.853403	0.996328	0.952187	3313	tags=42%, list=32%, signal=29%	PHLDA3/MSH2/ZNF385A/PML/HNRNPK/DDIT4/ATAD5/SNW1/KDM1A/CDIP1/ING2
L.054264.EN.L6b	GO:0070316	regulation of G0 to G1 transition	29	0.223082	0.747681	0.840708	0.996328	0.952187	421	tags=10%, list=4%, signal=10%	DPF3/SMARCA2/DPF2
L.054264.EN.L6b	GO:0045010	actin nucleation	41	-0.197492	-0.747499	0.88046	0.996328	0.952187	1106	tags=29%, list=11%, signal=26%	AP1AR/ACTR2/FCHSD2/TRIM27/ARPIN/ARPC4/CARMIL1/BRK1/CTNNA2/WHAMM/ARPC3/WASF2
L.054264.EN.L6b	GO:1900078	positive regulation of cellular response to insulin stimulus	17	0.252976	0.747202	0.808511	0.996328	0.952187	1291	tags=24%, list=12%, signal=21%	GKAP1/NUCKS1/PTPN2/MYO1C
L.054264.EN.L6b	GO:0015012	heparan sulfate proteoglycan biosynthetic process	28	0.22405	0.746943	0.841828	0.996328	0.952187	1311	tags=18%, list=13%, signal=16%	HS6ST2/HS3ST3B1/CSGALNACT1/NDST2/EXT1
L.054264.EN.L6b	GO:0039694	viral RNA genome replication	19	0.246313	0.746705	0.83101	0.996328	0.952187	2360	tags=26%, list=23%, signal=20%	TOP2B/DDX56/FMR1/MPHOSPH8/PCBP2
L.054264.EN.L6b	GO:0072078	nephron tubule morphogenesis	29	-0.211415	-0.746601	0.83524	0.996328	0.952187	1768	tags=24%, list=17%, signal=20%	VEGFA/DLG1/LAMA5/BCL2/MYC/LZTS2/HS2ST1
L.054264.EN.L6b	GO:1904292	regulation of ERAD pathway	19	0.246265	0.746557	0.83101	0.996328	0.952187	1546	tags=21%, list=15%, signal=18%	USP14/HERPUD1/RNF185/USP13
L.054264.EN.L6b	GO:0055006	cardiac cell development	40	-0.199779	-0.745951	0.875587	0.996328	0.952187	2870	tags=38%, list=28%, signal=27%	MAP2K4/NAGLU/CTDP1/SRF/RGS2/TOMM70/BMPR1A/ATG5/VEGFA/PRICKLE1/ACTN2/CXADR/LARGE1/FHL2/LRRC27
L.054264.EN.L6b	GO:0045744	negative regulation of G protein-coupled receptor signaling pathway	28	-0.212674	-0.745448	0.845266	0.996328	0.952187	1133	tags=18%, list=11%, signal=16%	CRTC3/GNAI2/MGRN1/PDE4B/APLP1
L.054264.EN.L6b	GO:0035306	positive regulation of dephosphorylation	33	-0.20724	-0.745148	0.85877	0.996328	0.952187	3288	tags=30%, list=32%, signal=21%	ADORA1/GPLD1/CALM1/BMP2/PPIA/SRC/HSP90AB1/PPP2R5A/PIN1/PTBP1
L.054264.EN.L6b	GO:0008206	bile acid metabolic process	26	-0.215185	-0.744994	0.853147	0.996328	0.952187	3516	tags=46%, list=34%, signal=31%	HSD17B10/NPC1/NR1D1/CYP46A1/OSBPL2/OSBPL3/SIRT1/ARV1/SLC27A5/OSBPL9/SLC27A2/ACOT8
L.054264.EN.L6b	GO:1903725	regulation of phospholipid metabolic process	20	0.240195	0.744934	0.834783	0.996328	0.952187	2648	tags=30%, list=25%, signal=22%	MTMR3/LPCAT1/LDLR/ABCA2/IDH1/MTMR2
L.054264.EN.L6b	GO:2000316	regulation of T-helper 17 type immune response	11	-0.276344	-0.744433	0.802198	0.996328	0.952187	1698	tags=27%, list=16%, signal=23%	LOXL3/IL27RA/EPHB2
L.054264.EN.L6b	GO:0099622	cardiac muscle cell membrane repolarization	19	-0.234249	-0.743601	0.810748	0.996328	0.952187	2929	tags=37%, list=28%, signal=27%	FLNA/KCNJ3/ATP1B1/KCNN2/CACNA2D1/KCND3/NOS1AP
L.054264.EN.L6b	GO:0031124	mRNA 3'-end processing	46	0.200062	0.743288	0.891228	0.996328	0.952187	1724	tags=20%, list=17%, signal=16%	POLR2D/SYMPK/PAF1/ZC3H3/NUDT21/TUT1/CPSF3/YTHDC1/TENT2
L.054264.EN.L6b	GO:0140627	ubiquitin-dependent protein catabolic process via the C-end degron rule pathway	12	-0.265311	-0.743049	0.800439	0.996328	0.952187	1107	tags=17%, list=11%, signal=15%	DCAF12/TRPC4AP
L.054264.EN.L6b	GO:0001832	blastocyst growth	13	-0.259841	-0.74276	0.817156	0.996328	0.952187	3117	tags=38%, list=30%, signal=27%	RTF1/CTR9/ZPR1/NBN/ZNF830
L.054264.EN.L6b	GO:0031102	neuron projection regeneration	40	0.203992	0.742456	0.871528	0.996328	0.952187	2145	tags=30%, list=21%, signal=24%	RTN4RL1/PTN/GFAP/JAK2/LRIG2/NEO1/PUM2/BRAF/CERS2/CTNNA1/MAP2K1/INPP5F
L.054264.EN.L6b	GO:0045880	positive regulation of smoothened signaling pathway	21	-0.227505	-0.742226	0.843823	0.996328	0.952187	591	tags=24%, list=6%, signal=23%	STK36/DLG5/DYNC2H1/GORAB/NDST1
L.054264.EN.L6b	GO:0035136	forelimb morphogenesis	14	-0.252652	-0.741916	0.823266	0.996328	0.952187	686	tags=29%, list=7%, signal=27%	ZBTB16/VPS54/IFT122/LNPK
L.054264.EN.L6b	GO:1902882	regulation of response to oxidative stress	23	-0.223592	-0.741793	0.845972	0.996328	0.952187	1841	tags=26%, list=18%, signal=22%	PRKN/ABCD1/GGT7/MCTP1/SELENON/NCOA7
L.054264.EN.L6b	GO:0046530	photoreceptor cell differentiation	30	0.220317	0.741714	0.860963	0.996328	0.952187	3305	tags=50%, list=32%, signal=34%	CEP290/PRKCI/AHI1/IFT20/DZANK1/SDK2/CDHR1/HCN1/RDH13/OLFM3/AGTPBP1/RPGRIP1L/PROM1/DSCAM/NTRK2
L.054264.EN.L6b	GO:2000651	positive regulation of sodium ion transmembrane transporter activity	11	-0.275325	-0.741688	0.808791	0.996328	0.952187	3276	tags=55%, list=32%, signal=37%	WNK2/GLRX/ANK3/ATP1B1/FGF13/SLC9A1
L.054264.EN.L6b	GO:0051341	regulation of oxidoreductase activity	36	-0.201227	-0.741536	0.887615	0.996328	0.952187	956	tags=25%, list=9%, signal=23%	GLA/FDX1/FDX2/PRKN/COX17/ABL2/NOS1AP/TERF2/AKT1
L.054264.EN.L6b	GO:1902373	negative regulation of mRNA catabolic process	42	-0.194744	-0.741317	0.890951	0.996328	0.952187	1098	tags=24%, list=11%, signal=21%	LARP1B/NRDE2/RBM24/ELAVL1/MYD88/TENT4A/YBX1/EIF4ENIF1/ANGEL2/TRAF2
L.054264.EN.L6b	GO:0006884	cell volume homeostasis	21	-0.227083	-0.74085	0.843823	0.996328	0.952187	2667	tags=38%, list=26%, signal=28%	E2F4/ANO6/LRRC8A/AQP11/WNK1/SLC12A5/CLCN6/SLC12A8
L.054264.EN.L6b	GO:0032048	cardiolipin metabolic process	11	-0.2748	-0.740272	0.808791	0.996328	0.952187	3116	tags=45%, list=30%, signal=32%	SLC27A1/PNPLA8/PLA2G6/PLSCR3/PTPMT1
L.054264.EN.L6b	GO:0000722	telomere maintenance via recombination	12	0.275747	0.740249	0.805861	0.996328	0.952187	1822	tags=25%, list=18%, signal=21%	ERCC4/NSMCE2/XRCC3
L.054264.EN.L6b	GO:0032722	positive regulation of chemokine production	17	0.250617	0.740235	0.819149	0.996328	0.952187	2591	tags=35%, list=25%, signal=27%	SELENOK/DDX3X/AZU1/EGR1/C5/HIF1A
L.054264.EN.L6b	GO:0055094	response to lipoprotein particle	18	-0.235959	-0.739905	0.811628	0.996328	0.952187	9	tags=11%, list=0%, signal=11%	MYD88/AKT1
L.054264.EN.L6b	GO:0070423	nucleotide-binding oligomerization domain containing signaling pathway	16	0.255542	0.739862	0.802536	0.996328	0.952187	49	tags=6%, list=0%, signal=6%	SLC15A4
L.054264.EN.L6b	GO:0006536	glutamate metabolic process	18	0.24675	0.739464	0.833916	0.996328	0.952187	1425	tags=22%, list=14%, signal=19%	DGLUCY/ALDH5A1/SLC7A11/MTHFS
L.054264.EN.L6b	GO:0090224	regulation of spindle organization	33	0.212538	0.739445	0.872114	0.996328	0.952187	1434	tags=12%, list=14%, signal=10%	CENPJ/CHMP5/GNAI1/CHMP4A
L.054264.EN.L6b	GO:0030834	regulation of actin filament depolymerization	34	-0.202526	-0.738272	0.878378	0.996328	0.952187	2041	tags=26%, list=20%, signal=21%	DSTN/SPTB/PDXP/ACTN2/SPTBN4/CARMIL1/VILL/PIK3CA/SEMA5A
L.054264.EN.L6b	GO:0060193	positive regulation of lipase activity	19	0.243453	0.738035	0.848432	0.996328	0.952187	2253	tags=26%, list=22%, signal=21%	PLAA/NR1H2/LPAR2/AVPR1A/PLIN5
L.054264.EN.L6b	GO:1903955	positive regulation of protein targeting to mitochondrion	29	0.220049	0.737515	0.856637	0.996328	0.952187	2409	tags=28%, list=23%, signal=21%	PDCD5/MICALL2/RNF31/BAP1/SH3GLB1/UBE2D3/TOMM7/NPEPPS
L.054264.EN.L6b	GO:0090382	phagosome maturation	15	0.259245	0.737453	0.796364	0.996328	0.952187	2561	tags=40%, list=25%, signal=30%	ARL8B/SPG11/PIKFYVE/SLC4A7/CORO1A/RAB7A
L.054264.EN.L6b	GO:0035872	nucleotide-binding domain, leucine rich repeat containing receptor signaling pathway	17	0.249469	0.736844	0.820922	0.996328	0.952187	49	tags=6%, list=0%, signal=6%	SLC15A4
L.054264.EN.L6b	GO:0035024	negative regulation of Rho protein signal transduction	16	0.25412	0.735746	0.806159	0.996328	0.952187	3149	tags=38%, list=30%, signal=26%	KCTD13/RASIP1/KANK1/KCTD10/SCAI/ARHGAP35
L.054264.EN.L6b	GO:0050805	negative regulation of synaptic transmission	41	0.202367	0.735552	0.883598	0.996328	0.952187	1985	tags=22%, list=19%, signal=18%	STXBP1/GRIA1/GRIK3/IQSEC2/CBLN1/GRIK2/FMR1/DRD1/PRRT1
L.054264.EN.L6b	GO:0000963	mitochondrial RNA processing	20	0.236601	0.733786	0.850435	0.996328	0.952187	2566	tags=25%, list=25%, signal=19%	PUS1/MTO1/PRORP/TRMT61B/TRMT10C
L.054264.EN.L6b	GO:0098703	calcium ion import across plasma membrane	28	0.219859	0.73297	0.85413	0.996328	0.952187	2596	tags=36%, list=25%, signal=27%	SCN1A/CACNA1I/SLC8A3/ATP2B4/CACNA1H/TRPM2/PPP3CC/PPP3CA/SLC8A1/CACNA1C
L.054264.EN.L6b	GO:0006285	base-excision repair, AP site formation	11	0.280275	0.732946	0.809872	0.996328	0.952187	2170	tags=27%, list=21%, signal=22%	SMUG1/UNG/NTHL1
L.054264.EN.L6b	GO:0090305	nucleic acid phosphodiester bond hydrolysis	16	0.25303	0.73259	0.809783	0.996328	0.952187	2481	tags=38%, list=24%, signal=29%	EDC4/EDC3/PDE12/MRE11/ATAD5/DCP1A
L.054264.EN.L6b	GO:0032611	interleukin-1 beta production	30	0.217439	0.732022	0.875223	0.996328	0.952187	1551	tags=23%, list=15%, signal=20%	AIM2/SPHK1/PML/JAK2/SIRPA/AZU1/EGR1
L.054264.EN.L6b	GO:0032651	regulation of interleukin-1 beta production	30	0.217439	0.732022	0.875223	0.996328	0.952187	1551	tags=23%, list=15%, signal=20%	AIM2/SPHK1/PML/JAK2/SIRPA/AZU1/EGR1
L.054264.EN.L6b	GO:0048385	regulation of retinoic acid receptor signaling pathway	11	0.279843	0.731817	0.8117	0.996328	0.952187	702	tags=18%, list=7%, signal=17%	NR2C1/CNOT1
L.054264.EN.L6b	GO:1902991	regulation of amyloid precursor protein catabolic process	34	-0.200701	-0.731616	0.882883	0.996328	0.952187	800	tags=44%, list=8%, signal=41%	LRRTM3/SORL1/RTN1/EFNA3/EPHA4/TMED10/CASP3/RTN2/AGER/EFNA1/PIN1/ROCK2/GGA3/SP1/PRNP
L.054264.EN.L6b	GO:0032091	negative regulation of protein binding	44	-0.189997	-0.730855	0.885514	0.996328	0.952187	2357	tags=27%, list=23%, signal=21%	USP33/CAMK1/ATP2A2/PCSK9/GNL3L/RALB/PIN1/LRPAP1/MITD1/BAX/GTF2F1/AKT1
L.054264.EN.L6b	GO:0043331	response to dsRNA	22	-0.221467	-0.730496	0.847059	0.996328	0.952187	2105	tags=27%, list=20%, signal=22%	ZCCHC3/MAPK1/RALB/MAPK3/MAVS/RIOK3
L.054264.EN.L6b	GO:0051568	histone H3-K4 methylation	19	0.240963	0.730487	0.860627	0.996328	0.952187	1106	tags=16%, list=11%, signal=14%	WDR5B/KMT2B/SETD1B
L.054264.EN.L6b	GO:0072080	nephron tubule development	40	0.200699	0.730472	0.887153	0.996328	0.952187	652	tags=10%, list=6%, signal=9%	WNT7B/HS3ST3B1/AHI1/LGR4
L.054264.EN.L6b	GO:0021895	cerebral cortex neuron differentiation	16	0.25218	0.730128	0.809783	0.996328	0.952187	2452	tags=25%, list=24%, signal=19%	FEZF2/HPRT1/DRD1/PEX5
L.054264.EN.L6b	GO:0009135	purine nucleoside diphosphate metabolic process	13	-0.255409	-0.730092	0.828442	0.996328	0.952187	2545	tags=31%, list=24%, signal=23%	AK5/AK1/DLG1/BAD
L.054264.EN.L6b	GO:0009179	purine ribonucleoside diphosphate metabolic process	13	-0.255409	-0.730092	0.828442	0.996328	0.952187	2545	tags=31%, list=24%, signal=23%	AK5/AK1/DLG1/BAD
L.054264.EN.L6b	GO:0002446	neutrophil mediated immunity	12	-0.260599	-0.729854	0.820175	0.996328	0.952187	2568	tags=50%, list=25%, signal=38%	ACE/STXBP2/DNASE1/ADAM17/MYD88/STXBP3
L.054264.EN.L6b	GO:0061098	positive regulation of protein tyrosine kinase activity	19	0.24075	0.729839	0.860627	0.996328	0.952187	667	tags=11%, list=6%, signal=10%	NEDD9/ADRA2A
L.054264.EN.L6b	GO:0032511	late endosome to vacuole transport via multivesicular body sorting pathway	25	0.224833	0.729462	0.880208	0.996328	0.952187	1772	tags=20%, list=17%, signal=17%	SNF8/CHMP5/VTA1/CHMP4A/UBAP1
L.054264.EN.L6b	GO:0014002	astrocyte development	25	0.224624	0.728781	0.880208	0.996328	0.952187	1318	tags=20%, list=13%, signal=18%	LAMC3/TTBK1/GFAP/EIF2B5/LDLR
L.054264.EN.L6b	GO:0001754	eye photoreceptor cell differentiation	21	0.231978	0.728683	0.848168	0.996328	0.952187	3305	tags=57%, list=32%, signal=39%	CEP290/PRKCI/DZANK1/SDK2/HCN1/RDH13/OLFM3/AGTPBP1/RPGRIP1L/PROM1/DSCAM/NTRK2
L.054264.EN.L6b	GO:0051653	spindle localization	37	0.203516	0.728581	0.881834	0.996328	0.952187	2988	tags=35%, list=29%, signal=25%	SPIRE2/NSFL1C/KAT5/WASL/CLASP2/SPIRE1/ZBED3/ENKD1/LLGL1/CDK5RAP2/ACTR3/MYH9/GPSM1
L.054264.EN.L6b	GO:0019432	triglyceride biosynthetic process	25	-0.212597	-0.728547	0.882629	0.996328	0.952187	926	tags=28%, list=9%, signal=26%	MFSD2A/FBXW7/SIRT1/ACSL1/DGAT2/DGAT1/CTDNEP1
L.054264.EN.L6b	GO:0035510	DNA dealkylation	20	0.234778	0.728134	0.857391	0.996328	0.952187	2443	tags=30%, list=23%, signal=23%	FTO/TET1/TET2/USP7/ASCC3/ASCC1
L.054264.EN.L6b	GO:0003044	regulation of systemic arterial blood pressure mediated by a chemical signal	16	-0.237259	-0.727629	0.806667	0.996328	0.952187	2238	tags=31%, list=22%, signal=25%	PCSK5/ECE1/ADRB1/SOD2/RHOA
L.054264.EN.L6b	GO:1903317	regulation of protein maturation	31	0.212549	0.72756	0.878735	0.996328	0.952187	1846	tags=19%, list=18%, signal=16%	INPP5B/CHAC1/CCBE1/RNF139/RHBDD1/TMEM98
L.054264.EN.L6b	GO:0003203	endocardial cushion morphogenesis	17	-0.235082	-0.727038	0.83105	0.996328	0.952187	937	tags=41%, list=9%, signal=38%	APC/BMP2/MDM4/BMPR1A/TGFB2/ACVR1/ROBO1
L.054264.EN.L6b	GO:0009948	anterior/posterior axis specification	22	0.229362	0.726926	0.847487	0.996328	0.952187	2861	tags=36%, list=28%, signal=26%	TDRKH/PGAP1/DDIT3/MESP1/CTNNB1/SMAD4/TDRD7/RIPPLY2
L.054264.EN.L6b	GO:0090314	positive regulation of protein targeting to membrane	19	0.239769	0.726865	0.867596	0.996328	0.952187	1650	tags=26%, list=16%, signal=22%	MIEF1/MIEF2/MYO1C/ITGB1BP1/CDK5
L.054264.EN.L6b	GO:1904705	regulation of vascular associated smooth muscle cell proliferation	33	0.208887	0.726743	0.886323	0.996328	0.952187	1355	tags=15%, list=13%, signal=13%	PDCD4/CDKN1B/RBM10/JAK2/JUN
L.054264.EN.L6b	GO:0035278	miRNA-mediated gene silencing by inhibition of translation	14	-0.246718	-0.724491	0.836689	0.996328	0.952187	985	tags=21%, list=9%, signal=19%	TNRC6A/EIF4ENIF1/EIF4E2
L.054264.EN.L6b	GO:0060914	heart formation	16	0.250228	0.724478	0.815217	0.996328	0.952187	2939	tags=38%, list=28%, signal=27%	EXT1/LEMD2/DKK1/MESP1/CTNNB1/PIM1
L.054264.EN.L6b	GO:0141060	disruption of anatomical structure in another organism	11	0.276967	0.724296	0.815356	0.996328	0.952187	3379	tags=55%, list=32%, signal=37%	GSDMB/AZU1/USP7/C5/CHGA/TUSC2
L.054264.EN.L6b	GO:0086014	atrial cardiac muscle cell action potential	11	-0.26873	-0.72392	0.832967	0.996328	0.952187	85	tags=45%, list=1%, signal=45%	GJC1/FLNA/KCNJ3/KCNN2/SCN3B
L.054264.EN.L6b	GO:0086026	atrial cardiac muscle cell to AV node cell signaling	11	-0.26873	-0.72392	0.832967	0.996328	0.952187	85	tags=45%, list=1%, signal=45%	GJC1/FLNA/KCNJ3/KCNN2/SCN3B
L.054264.EN.L6b	GO:0086066	atrial cardiac muscle cell to AV node cell communication	11	-0.26873	-0.72392	0.832967	0.996328	0.952187	85	tags=45%, list=1%, signal=45%	GJC1/FLNA/KCNJ3/KCNN2/SCN3B
L.054264.EN.L6b	GO:0070131	positive regulation of mitochondrial translation	14	-0.246432	-0.723652	0.836689	0.996328	0.952187	1100	tags=14%, list=11%, signal=13%	METTL8/RPUSD3
L.054264.EN.L6b	GO:0061298	retina vasculature development in camera-type eye	10	0.283468	0.723585	0.810219	0.996328	0.952187	2969	tags=50%, list=29%, signal=36%	ACVR2B/FZD4/CLIC4/HIF1A/COL4A1
L.054264.EN.L6b	GO:0010574	regulation of vascular endothelial growth factor production	12	0.269207	0.722694	0.827839	0.996328	0.952187	3472	tags=58%, list=33%, signal=39%	CCBE1/SULF2/ATF4/C5/HIF1A/RELA/C5AR1
L.054264.EN.L6b	GO:0032527	protein exit from endoplasmic reticulum	39	0.200236	0.722101	0.887916	0.996328	0.952187	46	tags=5%, list=0%, signal=5%	YOD1/SAR1B
L.054264.EN.L6b	GO:0035372	protein localization to microtubule	17	-0.233386	-0.721793	0.83105	0.996328	0.952187	1000	tags=24%, list=10%, signal=21%	MAPRE1/MAPRE2/MAP1A/GAS2L1
L.054264.EN.L6b	GO:0032435	negative regulation of proteasomal ubiquitin-dependent protein catabolic process	28	-0.205639	-0.720789	0.877598	0.996328	0.952187	2633	tags=32%, list=25%, signal=24%	NOP53/WAC/SGTA/CAMLG/HSP90AB1/USP38/N4BP1/MAP1A/TRIM39
L.054264.EN.L6b	GO:0030513	positive regulation of BMP signaling pathway	15	0.253283	0.720492	0.823636	0.996328	0.952187	2631	tags=33%, list=25%, signal=25%	NEO1/UBE2O/SMAD4/SMAD2/PELO
L.054264.EN.L6b	GO:0009649	entrainment of circadian clock	20	0.232217	0.72019	0.864348	0.996328	0.952187	2539	tags=30%, list=24%, signal=23%	ID2/PML/FBXL3/CRTC1/GNA11/FBXL17
L.054264.EN.L6b	GO:0071402	cellular response to lipoprotein particle stimulus	21	0.229175	0.71988	0.860384	0.996328	0.952187	1318	tags=19%, list=13%, signal=17%	ADTRP/APOE/ABCG1/LDLR
L.054264.EN.L6b	GO:0000027	ribosomal large subunit assembly	14	0.256716	0.718534	0.816216	0.996328	0.952187	585	tags=14%, list=6%, signal=14%	TRAF7/BOP1
L.054264.EN.L6b	GO:0048015	phosphatidylinositol-mediated signaling	15	-0.239725	-0.71838	0.838496	0.996328	0.952187	600	tags=13%, list=6%, signal=13%	PLCB1/PIK3CA
L.054264.EN.L6b	GO:2000725	regulation of cardiac muscle cell differentiation	11	-0.266542	-0.718026	0.846154	0.996328	0.952187	2792	tags=45%, list=27%, signal=33%	BMP2/FRS2/KAT2A/DLL1/FZD7
L.054264.EN.L6b	GO:0086012	membrane depolarization during cardiac muscle cell action potential	17	0.242973	0.717656	0.843972	0.996328	0.952187	2596	tags=35%, list=25%, signal=27%	CACNB2/SCN1B/TRPM4/SLMAP/SLC8A1/CACNA1C
L.054264.EN.L6b	GO:2000179	positive regulation of neural precursor cell proliferation	27	-0.206093	-0.716984	0.890698	0.996328	0.952187	2584	tags=33%, list=25%, signal=25%	FLNA/ACAN/FZD3/CX3CL1/ADGRG1/VEGFA/GNAI2/HAPLN4/MDK
L.054264.EN.L6b	GO:0061000	negative regulation of dendritic spine development	11	0.274084	0.716757	0.820841	0.996328	0.952187	2876	tags=45%, list=28%, signal=33%	NGEF/FSTL4/HDAC2/PTEN/MECP2
L.054264.EN.L6b	GO:2000758	positive regulation of peptidyl-lysine acetylation	15	0.251673	0.715913	0.830909	0.996328	0.952187	2488	tags=27%, list=24%, signal=20%	PML/PRKAA2/SF3B1/ERCC6
L.054264.EN.L6b	GO:0071398	cellular response to fatty acid	15	-0.238845	-0.715743	0.84292	0.996328	0.952187	926	tags=40%, list=9%, signal=36%	LPL/AKR1C2/SMARCD1/SRC/DGAT2/PLCB1
L.054264.EN.L6b	GO:0043039	tRNA aminoacylation	22	0.225695	0.715305	0.861352	0.996328	0.952187	3246	tags=41%, list=31%, signal=28%	YARS2/VARS2/GATC/NARS2/AARSD1/TARS2/FARSB/FARS2/SARS2
L.054264.EN.L6b	GO:1904893	negative regulation of receptor signaling pathway via STAT	17	-0.231202	-0.715036	0.844749	0.996328	0.952187	2463	tags=35%, list=24%, signal=27%	HGS/PIBF1/PTPRT/PPP2R1A/NF2/ADIPOR1
L.054264.EN.L6b	GO:0007076	mitotic chromosome condensation	14	0.255394	0.714833	0.821622	0.996328	0.952187	4235	tags=57%, list=41%, signal=34%	NCAPH2/SMC2/NCAPD3/KMT5A/PLK1/SMC4/AKAP8/PHF13
L.054264.EN.L6b	GO:0044070	regulation of monoatomic anion transport	10	-0.273786	-0.714746	0.819383	0.996328	0.952187	930	tags=20%, list=9%, signal=18%	RAB11B/PRNP
L.054264.EN.L6b	GO:1902992	negative regulation of amyloid precursor protein catabolic process	16	-0.233027	-0.71465	0.824444	0.996328	0.952187	664	tags=19%, list=6%, signal=18%	PIN1/GGA3/PRNP
L.054264.EN.L6b	GO:0046514	ceramide catabolic process	10	0.279848	0.714345	0.824818	0.996328	0.952187	1560	tags=20%, list=15%, signal=17%	ACER3/HEXA
L.054264.EN.L6b	GO:0007274	neuromuscular synaptic transmission	15	0.250537	0.712682	0.830909	0.996328	0.952187	2841	tags=40%, list=27%, signal=29%	STXBP1/ADARB1/DTNA/RIMBP2/KIF1B/CHRM1
L.054264.EN.L6b	GO:0070296	sarcoplasmic reticulum calcium ion transport	20	-0.222233	-0.712578	0.871194	0.996328	0.952187	2364	tags=30%, list=23%, signal=23%	FKBP1B/SRI/ATP2A2/TMEM38A/PRKACA/CAMK2D
L.054264.EN.L6b	GO:2000272	negative regulation of signaling receptor activity	16	0.245831	0.711745	0.835145	0.996328	0.952187	1777	tags=25%, list=17%, signal=21%	SLC6A9/CBLB/ZGPAT/SOCS4
L.054264.EN.L6b	GO:0051290	protein heterotetramerization	12	-0.254129	-0.711732	0.850877	0.996328	0.952187	3282	tags=58%, list=32%, signal=40%	CPSF7/PKD2/FARSA/GRIN2B/RRM1/CPSF6/GRIN1
L.054264.EN.L6b	GO:1902931	negative regulation of alcohol biosynthetic process	10	-0.27262	-0.711702	0.825991	0.996328	0.952187	1251	tags=50%, list=12%, signal=44%	BMP2/SCAP/DKK3/SOD1/ERLIN2
L.054264.EN.L6b	GO:0048644	muscle organ morphogenesis	23	-0.214118	-0.710362	0.881517	0.996328	0.952187	1182	tags=22%, list=11%, signal=19%	MED1/TGFB2/COL11A1/SERP1/EFEMP2
L.054264.EN.L6b	GO:0045717	negative regulation of fatty acid biosynthetic process	12	-0.253612	-0.710285	0.850877	0.996328	0.952187	2332	tags=42%, list=22%, signal=32%	SIRT1/PIBF1/KLHL25/ERLIN2/WDTC1
L.054264.EN.L6b	GO:0000729	DNA double-strand break processing	13	-0.248471	-0.710259	0.846501	0.996328	0.952187	763	tags=31%, list=7%, signal=29%	SETMAR/NBN/HELQ/EXD2
L.054264.EN.L6b	GO:0070168	negative regulation of biomineral tissue development	13	0.256568	0.709894	0.824687	0.996328	0.952187	3066	tags=38%, list=29%, signal=27%	BCOR/TRPM4/HIF1A/GAS6/HEY1
L.054264.EN.L6b	GO:0003148	outflow tract septum morphogenesis	10	-0.271883	-0.709777	0.828194	0.996328	0.952187	937	tags=60%, list=9%, signal=55%	ROBO2/NRP1/FGFR2/BMPR1A/TGFB2/ROBO1
L.054264.EN.L6b	GO:1902894	negative regulation of miRNA transcription	13	-0.248041	-0.709031	0.846501	0.996328	0.952187	54	tags=23%, list=1%, signal=23%	NFATC3/SRF/NCOR1
L.054264.EN.L6b	GO:2001259	positive regulation of cation channel activity	26	-0.204754	-0.708881	0.890443	0.996328	0.952187	3071	tags=38%, list=30%, signal=27%	CALM1/PKD2/CACNB3/ANK3/FGF13/CACNA2D1/ACTN2/LRRC55/NOS1AP/STIM1
L.054264.EN.L6b	GO:0036258	multivesicular body assembly	29	0.211257	0.708051	0.883186	0.996328	0.952187	1772	tags=17%, list=17%, signal=14%	SNF8/CHMP5/VTA1/CHMP4A/UBAP1
L.054264.EN.L6b	GO:0008356	asymmetric cell division	11	0.270659	0.7078	0.83181	0.996328	0.952187	3313	tags=45%, list=32%, signal=31%	DOCK7/SOX5/RAB10/ACTR3/ING2
L.054264.EN.L6b	GO:0010092	specification of animal organ identity	16	-0.230612	-0.707242	0.828889	0.996328	0.952187	506	tags=31%, list=5%, signal=30%	BMP2/FRS2/TBR1/ROBO1/FGF10
L.054264.EN.L6b	GO:0002091	negative regulation of receptor internalization	14	0.252564	0.706914	0.830631	0.996328	0.952187	2831	tags=43%, list=27%, signal=31%	ANKRD13A/NECAB2/ANKRD13D/DLG4/MTMR2/LRRTM2
L.054264.EN.L6b	GO:0021542	dentate gyrus development	15	-0.235651	-0.70617	0.847345	0.996328	0.952187	1459	tags=20%, list=14%, signal=17%	SCN2A/LARGE1/MDK
L.054264.EN.L6b	GO:0044790	suppression of viral release by host	11	0.269985	0.706038	0.835466	0.996328	0.952187	1190	tags=18%, list=11%, signal=16%	PML/TRIM26
L.054264.EN.L6b	GO:0099625	ventricular cardiac muscle cell membrane repolarization	12	0.262973	0.705956	0.842491	0.996328	0.952187	1487	tags=25%, list=14%, signal=21%	SCN1B/AKAP9/SNTA1
L.054264.EN.L6b	GO:0032615	interleukin-12 production	16	-0.23014	-0.705794	0.831111	0.996328	0.952187	600	tags=44%, list=6%, signal=41%	MAPK11/TRAF6/CD47/PIBF1/AGER/PLCB1/MDK
L.054264.EN.L6b	GO:0032655	regulation of interleukin-12 production	16	-0.23014	-0.705794	0.831111	0.996328	0.952187	600	tags=44%, list=6%, signal=41%	MAPK11/TRAF6/CD47/PIBF1/AGER/PLCB1/MDK
L.054264.EN.L6b	GO:0045589	regulation of regulatory T cell differentiation	10	-0.270265	-0.705553	0.837004	0.996328	0.952187	3913	tags=70%, list=38%, signal=44%	SOX12/CD46/DROSHA/FANCA/KAT2A/KLHL25/MDK
L.054264.EN.L6b	GO:0006337	nucleosome disassembly	14	-0.240098	-0.705051	0.856823	0.996328	0.952187	272	tags=36%, list=3%, signal=35%	SMARCD2/SMARCD1/SUPT16H/GRWD1/SMARCB1
L.054264.EN.L6b	GO:0032570	response to progesterone	18	-0.224694	-0.704579	0.846512	0.996328	0.952187	2552	tags=33%, list=25%, signal=25%	IGF1R/VPS54/SRC/GABRB1/TGFB2/ABHD2
L.054264.EN.L6b	GO:0051438	regulation of ubiquitin-protein transferase activity	23	0.220715	0.704569	0.872414	0.996328	0.952187	721	tags=9%, list=7%, signal=8%	ARRDC4/TRIB3
L.054264.EN.L6b	GO:0050891	multicellular organismal-level water homeostasis	13	-0.246415	-0.704383	0.851016	0.996328	0.952187	3135	tags=38%, list=30%, signal=27%	WFS1/ADCY6/MLLT6/HYAL2/PRKACA
L.054264.EN.L6b	GO:0051647	nucleus localization	24	-0.208828	-0.704343	0.888095	0.996328	0.952187	939	tags=12%, list=9%, signal=11%	DYNC1H1/SLIT1/SUN2
L.054264.EN.L6b	GO:0030318	melanocyte differentiation	12	-0.251479	-0.704311	0.855263	0.996328	0.952187	2156	tags=33%, list=21%, signal=26%	MREG/OCA2/ZEB2/BCL2
L.054264.EN.L6b	GO:0032720	negative regulation of tumor necrosis factor production	20	-0.219487	-0.703773	0.87822	0.996328	0.952187	2373	tags=30%, list=23%, signal=23%	SYT11/CX3CL1/TRIM27/SELENOS/IL27RA/GSTP1
L.054264.EN.L6b	GO:1903556	negative regulation of tumor necrosis factor superfamily cytokine production	20	-0.219487	-0.703773	0.87822	0.996328	0.952187	2373	tags=30%, list=23%, signal=23%	SYT11/CX3CL1/TRIM27/SELENOS/IL27RA/GSTP1
L.054264.EN.L6b	GO:1905953	negative regulation of lipid localization	24	-0.208162	-0.702094	0.890476	0.996328	0.952187	485	tags=12%, list=5%, signal=12%	FIS1/ITGAV/AKT1
L.054264.EN.L6b	GO:0001990	regulation of systemic arterial blood pressure by hormone	11	0.268468	0.70207	0.839122	0.996328	0.952187	2077	tags=27%, list=20%, signal=22%	RASL10B/NDST2/AVPR1A
L.054264.EN.L6b	GO:0060563	neuroepithelial cell differentiation	20	0.226259	0.701714	0.886957	0.996328	0.952187	446	tags=10%, list=4%, signal=10%	BCCIP/INSM1
L.054264.EN.L6b	GO:0034110	regulation of homotypic cell-cell adhesion	13	0.253592	0.70166	0.83542	0.996328	0.952187	3666	tags=46%, list=35%, signal=30%	JAK2/JAK1/RDX/SH2B3/F11R/PLAUR
L.054264.EN.L6b	GO:0061795	Golgi lumen acidification	13	-0.245278	-0.701133	0.851016	0.996328	0.952187	3120	tags=54%, list=30%, signal=38%	ATP6V0C/RNASEK/ATP6V1H/SLC9A7/ATP6V1A/ATP6V0B/SLC9A8
L.054264.EN.L6b	GO:2000001	regulation of DNA damage checkpoint	20	0.225897	0.70059	0.888696	0.996328	0.952187	2657	tags=30%, list=26%, signal=22%	RPA2/TTI2/CUL4A/MAP3K20/TELO2/BABAM2
L.054264.EN.L6b	GO:0035850	epithelial cell differentiation involved in kidney development	15	-0.233359	-0.6993	0.849558	0.996328	0.952187	652	tags=27%, list=6%, signal=25%	IQGAP1/BASP1/PODXL/CD24
L.054264.EN.L6b	GO:0010517	regulation of phospholipase activity	21	0.222304	0.698296	0.883072	0.996328	0.952187	2077	tags=19%, list=20%, signal=15%	PLAA/BICD1/LPAR2/AVPR1A
L.054264.EN.L6b	GO:0031646	positive regulation of nervous system process	15	0.245336	0.697888	0.84	0.996328	0.952187	2138	tags=33%, list=21%, signal=27%	TPPP/RNF10/DICER1/NRDC/ATPSCKMT
L.054264.EN.L6b	GO:1904779	regulation of protein localization to centrosome	12	0.259956	0.697858	0.849817	0.996328	0.952187	1850	tags=25%, list=18%, signal=21%	NSFL1C/CEP72/BICD1
L.054264.EN.L6b	GO:0046164	alcohol catabolic process	12	0.259549	0.696765	0.849817	0.996328	0.952187	2991	tags=50%, list=29%, signal=36%	GK5/APOE/GPD2/NUDT3/TKFC/SULT1A1
L.054264.EN.L6b	GO:0051775	response to redox state	11	-0.258593	-0.696614	0.854945	0.996328	0.952187	2364	tags=55%, list=23%, signal=42%	CLOCK/FKBP1B/SMPD3/ADH5/SELENOS/SIRT2
L.054264.EN.L6b	GO:1902253	regulation of intrinsic apoptotic signaling pathway by p53 class mediator	18	-0.222116	-0.696494	0.860465	0.996328	0.952187	1841	tags=33%, list=18%, signal=27%	SIRT1/PRKN/UBB/BCL2/MYC/PTTG1IP
L.054264.EN.L6b	GO:1902254	negative regulation of intrinsic apoptotic signaling pathway by p53 class mediator	14	0.248826	0.696451	0.836036	0.996328	0.952187	854	tags=14%, list=8%, signal=13%	ARMC10/ZNF385A
L.054264.EN.L6b	GO:1900102	negative regulation of endoplasmic reticulum unfolded protein response	14	0.248156	0.694576	0.837838	0.996328	0.952187	3154	tags=36%, list=30%, signal=25%	PPP1R15B/ABCA7/RACK1/DNAJB9/ATF6B
L.054264.EN.L6b	GO:0006027	glycosaminoglycan catabolic process	12	-0.247986	-0.694528	0.861842	0.996328	0.952187	2805	tags=42%, list=27%, signal=30%	LYG1/GUSB/SGSH/HYAL2/IDUA
L.054264.EN.L6b	GO:0034508	centromere complex assembly	18	0.231691	0.694335	0.881119	0.996328	0.952187	3342	tags=39%, list=32%, signal=26%	CENPH/CENPP/RNF4/CENPC/CENPV/CENPT/CENPO
L.054264.EN.L6b	GO:0035988	chondrocyte proliferation	13	0.250748	0.693791	0.846154	0.996328	0.952187	1672	tags=23%, list=16%, signal=19%	EXT1/MUSTN1/STC1
L.054264.EN.L6b	GO:1901030	positive regulation of mitochondrial outer membrane permeabilization involved in apoptotic signaling pathway	10	0.271755	0.693685	0.844891	0.996328	0.952187	1514	tags=20%, list=15%, signal=17%	HIP1R/MAPK8
L.054264.EN.L6b	GO:0032212	positive regulation of telomere maintenance via telomerase	23	0.217185	0.693302	0.884483	0.996328	0.952187	2375	tags=30%, list=23%, signal=24%	POT1/CCT4/ACD/ATM/ATR/NAF1/CTNNB1
L.054264.EN.L6b	GO:0062009	secondary palate development	11	-0.257289	-0.6931	0.857143	0.996328	0.952187	2141	tags=36%, list=21%, signal=29%	TSHZ1/DLG1/TGFB2/ITGB8
L.054264.EN.L6b	GO:0032933	SREBP signaling pathway	12	0.257955	0.692485	0.851648	0.996328	0.952187	1441	tags=25%, list=14%, signal=22%	ERLIN1/INSIG1/EIF2A
L.054264.EN.L6b	GO:0071501	cellular response to sterol depletion	12	0.257955	0.692485	0.851648	0.996328	0.952187	1441	tags=25%, list=14%, signal=22%	ERLIN1/INSIG1/EIF2A
L.054264.EN.L6b	GO:0046500	S-adenosylmethionine metabolic process	12	0.257734	0.691891	0.851648	0.996328	0.952187	1037	tags=17%, list=10%, signal=15%	GNMT/METTL16
L.054264.EN.L6b	GO:0070102	interleukin-6-mediated signaling pathway	11	0.264482	0.691646	0.855576	0.996328	0.952187	2437	tags=36%, list=23%, signal=28%	JAK2/PTPN2/JAK1/SMAD4
L.054264.EN.L6b	GO:0035728	response to hepatocyte growth factor	11	-0.256719	-0.691565	0.859341	0.996328	0.952187	1888	tags=55%, list=18%, signal=45%	CREB1/GCLM/NRP1/CRK/MED1/LGMN
L.054264.EN.L6b	GO:0140719	constitutive heterochromatin formation	10	-0.264465	-0.690413	0.845815	0.996328	0.952187	1104	tags=20%, list=11%, signal=18%	SIRT6/SIRT2
L.054264.EN.L6b	GO:0006283	transcription-coupled nucleotide-excision repair	10	0.270395	0.690215	0.85219	0.996328	0.952187	2488	tags=40%, list=24%, signal=30%	XAB2/USP7/UVSSA/ERCC6
L.054264.EN.L6b	GO:0003161	cardiac conduction system development	11	0.263907	0.690143	0.862888	0.996328	0.952187	3066	tags=45%, list=29%, signal=32%	ID2/MAML1/MESP1/SMAD4/HEY1
L.054264.EN.L6b	GO:1901096	regulation of autophagosome maturation	13	-0.241203	-0.689484	0.862302	0.996328	0.952187	174	tags=23%, list=2%, signal=23%	TMEM39A/ATG5/TECPR1
L.054264.EN.L6b	GO:0046037	GMP metabolic process	20	-0.214788	-0.688704	0.885246	0.996328	0.952187	1793	tags=20%, list=17%, signal=17%	IMPDH2/DLG1/ADK/GMPS
L.054264.EN.L6b	GO:0010954	positive regulation of protein processing	10	-0.263568	-0.68807	0.848018	0.996328	0.952187	2334	tags=40%, list=22%, signal=31%	SRC/ENO1/PLGRKT/CNTN2
L.054264.EN.L6b	GO:0046823	negative regulation of nucleocytoplasmic transport	14	-0.234298	-0.68802	0.872483	0.996328	0.952187	1118	tags=21%, list=11%, signal=19%	RANGAP1/SIRT6/SUFU
L.054264.EN.L6b	GO:1900407	regulation of cellular response to oxidative stress	16	0.237542	0.687746	0.86413	0.996328	0.952187	1198	tags=19%, list=12%, signal=17%	OXR1/AIFM2/SLC7A11
L.054264.EN.L6b	GO:0072520	seminiferous tubule development	11	-0.254822	-0.686455	0.861538	0.996328	0.952187	2213	tags=36%, list=21%, signal=29%	FER/ADGRG1/UBB/SPATA2
L.054264.EN.L6b	GO:0097028	dendritic cell differentiation	11	0.262017	0.685201	0.862888	0.996328	0.952187	3935	tags=55%, list=38%, signal=34%	ZBTB46/TRPM2/GAS6/CEBPB/PSEN1/CAMK4
L.054264.EN.L6b	GO:0043038	amino acid activation	23	0.214626	0.685134	0.889655	0.996328	0.952187	3246	tags=39%, list=31%, signal=27%	YARS2/VARS2/GATC/NARS2/AARSD1/TARS2/FARSB/FARS2/SARS2
L.054264.EN.L6b	GO:0061099	negative regulation of protein tyrosine kinase activity	16	-0.223329	-0.684906	0.864444	0.996328	0.952187	2284	tags=31%, list=22%, signal=24%	ERRFI1/TSG101/HYAL2/CBL/SRCIN1
L.054264.EN.L6b	GO:0032486	Rap protein signal transduction	11	0.261768	0.684548	0.862888	0.996328	0.952187	3077	tags=36%, list=30%, signal=26%	RAPGEF2/RAPGEF1/RAP2C/RDX
L.054264.EN.L6b	GO:0097284	hepatocyte apoptotic process	14	0.244502	0.684347	0.85045	0.996328	0.952187	2166	tags=29%, list=21%, signal=23%	PRKAA2/ADAR/CFLAR/BID
L.054264.EN.L6b	GO:0090313	regulation of protein targeting to membrane	23	0.214284	0.68404	0.889655	0.996328	0.952187	1650	tags=22%, list=16%, signal=18%	MIEF1/MIEF2/MYO1C/ITGB1BP1/CDK5
L.054264.EN.L6b	GO:0031145	anaphase-promoting complex-dependent catabolic process	17	0.231341	0.683299	0.879433	0.996328	0.952187	2115	tags=24%, list=20%, signal=19%	ANAPC2/ANAPC4/CDC23/CDC16
L.054264.EN.L6b	GO:0000413	protein peptidyl-prolyl isomerization	16	0.235873	0.682915	0.869565	0.996328	0.952187	159	tags=6%, list=2%, signal=6%	PPWD1
L.054264.EN.L6b	GO:0071498	cellular response to fluid shear stress	14	-0.231903	-0.680986	0.883669	0.996328	0.952187	140	tags=43%, list=1%, signal=42%	NFE2L2/PTK2B/PKD2/SRC/KLF2/PTGS2
L.054264.EN.L6b	GO:0051895	negative regulation of focal adhesion assembly	10	-0.26058	-0.68027	0.859031	0.996328	0.952187	921	tags=30%, list=9%, signal=27%	SRC/PHLDB2/RCC2
L.054264.EN.L6b	GO:0150118	negative regulation of cell-substrate junction organization	10	-0.26058	-0.68027	0.859031	0.996328	0.952187	921	tags=30%, list=9%, signal=27%	SRC/PHLDB2/RCC2
L.054264.EN.L6b	GO:0045940	positive regulation of steroid metabolic process	12	0.253196	0.679711	0.858974	0.996328	0.952187	1204	tags=17%, list=12%, signal=15%	APOE/ABCG1
L.054264.EN.L6b	GO:0002082	regulation of oxidative phosphorylation	16	0.234621	0.679289	0.876812	0.996328	0.952187	2277	tags=25%, list=22%, signal=20%	SLC25A23/TMEM135/COX7A2L/COX7A1
L.054264.EN.L6b	GO:0010884	positive regulation of lipid storage	11	0.259727	0.679211	0.868373	0.996328	0.952187	4437	tags=64%, list=43%, signal=37%	NR1H2/PLIN5/FITM2/NFKB1/SREBF2/OSBPL11/CIDEA
L.054264.EN.L6b	GO:1901522	positive regulation of transcription from RNA polymerase II promoter involved in cellular response to chemical stimulus	14	-0.231221	-0.678985	0.888143	0.996328	0.952187	7998	tags=100%, list=77%, signal=23%	SMAD4/HIF1A/SMAD9/RELA/XBP1/CREB3/RBPJ/SMAD1/NFE2L2/ATF2/BMP2/SMAD5/VEGFA
L.054264.EN.L6b	GO:0007175	negative regulation of epidermal growth factor-activated receptor activity	11	0.259547	0.67874	0.868373	0.996328	0.952187	1777	tags=27%, list=17%, signal=23%	CBLB/ZGPAT/SOCS4
L.054264.EN.L6b	GO:0043153	entrainment of circadian clock by photoperiod	17	0.229787	0.67871	0.881206	0.996328	0.952187	1687	tags=24%, list=16%, signal=20%	ID2/PML/FBXL3/CRTC1
L.054264.EN.L6b	GO:1900029	positive regulation of ruffle assembly	11	-0.251779	-0.678256	0.868132	0.996328	0.952187	1303	tags=18%, list=13%, signal=16%	HRAS/PFN1
L.054264.EN.L6b	GO:0036296	response to increased oxygen levels	14	0.242129	0.677708	0.854054	0.996328	0.952187	2069	tags=29%, list=20%, signal=23%	CAT/SLC7A5/HDAC2/ATP6V0A2
L.054264.EN.L6b	GO:0019081	viral translation	17	0.229046	0.676521	0.882979	0.996328	0.952187	1224	tags=18%, list=12%, signal=16%	ATG12/PAIP1/EIF2AK4
L.054264.EN.L6b	GO:1904507	positive regulation of telomere maintenance in response to DNA damage	15	0.237344	0.675154	0.861818	0.996328	0.952187	2498	tags=33%, list=24%, signal=25%	ACTR5/RUVBL1/MCRS1/RUVBL2/INO80D
L.054264.EN.L6b	GO:0090594	inflammatory response to wounding	10	-0.25813	-0.673875	0.867841	0.996328	0.952187	1207	tags=20%, list=12%, signal=18%	STAT3/MDK
L.054264.EN.L6b	GO:0060546	negative regulation of necroptotic process	10	-0.257031	-0.671006	0.870044	0.996328	0.952187	168	tags=60%, list=2%, signal=59%	ARHGEF2/BOK/RIPK1/SLC25A4/MUTYH/FADD
L.054264.EN.L6b	GO:0062099	negative regulation of programmed necrotic cell death	10	-0.257031	-0.671006	0.870044	0.996328	0.952187	168	tags=60%, list=2%, signal=59%	ARHGEF2/BOK/RIPK1/SLC25A4/MUTYH/FADD
L.054264.EN.L6b	GO:0045124	regulation of bone resorption	17	0.227151	0.670924	0.888298	0.996328	0.952187	785	tags=12%, list=8%, signal=11%	TF/TMEM64
L.054264.EN.L6b	GO:0071354	cellular response to interleukin-6	18	-0.213852	-0.670582	0.888372	0.996328	0.952187	2967	tags=50%, list=29%, signal=36%	CTR9/RIPK1/C1QTNF4/SRC/FER/PTPRT/ST3GAL6/STAT3/SBNO2
L.054264.EN.L6b	GO:2000114	regulation of establishment of cell polarity	16	-0.218252	-0.669337	0.875556	0.996328	0.952187	1560	tags=19%, list=15%, signal=16%	RIPOR2/ABL2/ROCK2
L.054264.EN.L6b	GO:0009130	pyrimidine nucleoside monophosphate biosynthetic process	11	-0.247618	-0.667048	0.874725	0.996328	0.952187	1366	tags=18%, list=13%, signal=16%	UPRT/CAD
L.054264.EN.L6b	GO:0055090	acylglycerol homeostasis	15	0.234157	0.666087	0.870909	0.996328	0.952187	1259	tags=20%, list=12%, signal=18%	APOE/SESN2/MED13
L.054264.EN.L6b	GO:0070328	triglyceride homeostasis	15	0.234157	0.666087	0.870909	0.996328	0.952187	1259	tags=20%, list=12%, signal=18%	APOE/SESN2/MED13
L.054264.EN.L6b	GO:0061952	midbody abscission	14	0.236912	0.663104	0.861261	0.996328	0.952187	1434	tags=14%, list=14%, signal=12%	CHMP5/CHMP4A
L.054264.EN.L6b	GO:0035729	cellular response to hepatocyte growth factor stimulus	10	-0.253232	-0.661088	0.88326	0.996328	0.952187	1182	tags=50%, list=11%, signal=44%	CREB1/GCLM/NRP1/MED1/LGMN
L.054264.EN.L6b	GO:1900025	negative regulation of substrate adhesion-dependent cell spreading	11	0.252032	0.659089	0.888483	0.996328	0.952187	3166	tags=55%, list=30%, signal=38%	ITGB1BP1/CORO1C/KANK1/EFNA5/ACTN4/FBLN1
L.054264.EN.L6b	GO:0043101	purine-containing compound salvage	10	0.258151	0.65896	0.886861	0.996328	0.952187	987	tags=20%, list=9%, signal=18%	PGM2/HPRT1
L.054264.EN.L6b	GO:0009151	purine deoxyribonucleotide metabolic process	10	-0.252181	-0.658343	0.88326	0.996328	0.952187	1388	tags=30%, list=13%, signal=26%	AK5/DGUOK/ADK
L.054264.EN.L6b	GO:0036444	calcium import into the mitochondrion	11	0.251683	0.658174	0.888483	0.996328	0.952187	2958	tags=45%, list=28%, signal=33%	SLC25A23/MICU1/MAIP1/MICU3/MCU
L.054264.EN.L6b	GO:0060856	establishment of blood-brain barrier	10	-0.252105	-0.658146	0.88326	0.996328	0.952187	2459	tags=30%, list=24%, signal=23%	MFSD2A/NDP/BPGM
L.054264.EN.L6b	GO:0008207	C21-steroid hormone metabolic process	16	-0.213027	-0.653312	0.886667	0.996328	0.952187	3673	tags=62%, list=35%, signal=40%	AKR1C2/HSD17B10/DGKQ/CYP46A1/BMP2/WNT4/BMP6/CLCN2/DKK3/STARD3
L.054264.EN.L6b	GO:0009312	oligosaccharide biosynthetic process	16	-0.212764	-0.652508	0.888889	0.996328	0.952187	3358	tags=56%, list=32%, signal=38%	MGAT2/B3GALT1/FUT8/FUT9/ST6GALNAC5/MPDU1/ST3GAL6/B3GALT2/ST3GAL4
L.054264.EN.L6b	GO:0040018	positive regulation of multicellular organism growth	15	0.229202	0.651993	0.88	0.996328	0.952187	2452	tags=27%, list=24%, signal=20%	STAT5B/EZR/CHD7/PEX5
L.054264.EN.L6b	GO:0006991	response to sterol depletion	13	0.234009	0.647477	0.890877	0.996328	0.952187	1441	tags=23%, list=14%, signal=20%	ERLIN1/INSIG1/EIF2A
L.054264.EN.L6b	GO:1900452	regulation of long-term synaptic depression	13	0.232774	0.64406	0.890877	0.996328	0.952187	1871	tags=23%, list=18%, signal=19%	IQSEC2/CBLN1/FMR1
L.054264.EN.L6b	GO:0001963	synaptic transmission, dopaminergic	15	0.225829	0.642399	0.889091	0.996328	0.952187	2101	tags=27%, list=20%, signal=21%	CNTNAP4/CDK5/DRD1/ARRB2
L.054264.EN.L6b	GO:0010866	regulation of triglyceride biosynthetic process	14	0.229174	0.641445	0.886486	0.996328	0.952187	2686	tags=36%, list=26%, signal=27%	KAT5/NR1H2/LDLR/PLIN5/FITM2
L.054264.EN.L6b	GO:0051650	establishment of vesicle localization	161	-0.170252	-0.833063	0.891738	0.996424	0.952279	930	tags=12%, list=9%, signal=11%	RAB11B/COPS5/SEC16A/ARFGAP3/PRKCZ/ARL6/AP3B1/MAP4K2/DCTN2/TMED2/BLOC1S4/DNM2/RASGRP1/IKBKG/SYT4/CLASP1/YKT6/SNAP29/ATP13A2
L.054264.EN.L6b	GO:0006111	regulation of gluconeogenesis	33	0.206113	0.717093	0.891652	0.996424	0.952279	1256	tags=15%, list=12%, signal=13%	PPP4R3B/PDK2/GNMT/PTPN2/SESN2
L.054264.EN.L6b	GO:0007052	mitotic spindle organization	90	-0.176968	-0.802579	0.892031	0.996514	0.952365	2983	tags=32%, list=29%, signal=23%	RCC1/AAAS/SMC3/FAM110A/KIF3B/FLNA/CHMP1B/NUDC/CEP126/ABRAXAS2/TNKS/CLTC/PIBF1/CCSAP/STAG2/SASS6/RAB11A/PRICKLE1/ZNF207/HSPA1B/DYNC1H1/RHOA/DCTN2/RMDN1/WRAP73/CEP192/CLASP1/SUN2/TUBG1
L.054264.EN.L6b	GO:0050688	regulation of defense response to virus	45	-0.191968	-0.743161	0.892774	0.996634	0.95248	2569	tags=33%, list=25%, signal=25%	HSPA8/CSNK1A1/MUL1/TRAF3IP1/TOMM70/ERBIN/ATG5/TRAF3/TRIM44/TSPAN6/ITCH/SIRT2/MAVS/GPATCH3/RIOK3
L.054264.EN.L6b	GO:0099601	regulation of neurotransmitter receptor activity	37	0.19982	0.715349	0.892416	0.996634	0.95248	2622	tags=27%, list=25%, signal=20%	CACNG3/SLC6A9/NETO1/LYNX1/PRRT1/CACNG4/GSG1L/CACNG5/DLG4/SHISA9
L.054264.EN.L6b	GO:0032239	regulation of nucleobase-containing compound transport	14	-0.229004	-0.672474	0.892617	0.996634	0.95248	2731	tags=50%, list=26%, signal=37%	ADORA1/RIPK1/SUPT6H/CPSF6/KHDRBS1/WNK1/NRDE2
L.054264.EN.L6b	GO:0002274	myeloid leukocyte activation	76	-0.179801	-0.791717	0.893035	0.996689	0.952532	2692	tags=29%, list=26%, signal=22%	NAGLU/SHPK/DNASE1/SYT11/CX3CL1/FER/AGER/MYO18A/CRTC3/FN1/HYAL2/CD200/CBL/MAPT/MYD88/ITGB8/CPLX2/RASGRP1/TMEM229B/GRP/SBNO2/STXBP3
L.054264.EN.L6b	GO:1902115	regulation of organelle assembly	169	0.174166	0.819592	0.894654	0.997405	0.953216	2757	tags=25%, list=27%, signal=19%	C9orf72/CENPJ/WDR44/SEC22B/SEPTIN9/TESK1/CNOT6/STYXL1/SDCCAG8/RAB3GAP1/SNX30/IFT20/CNOT1/MTMR3/EZR/CHMP5/FEZ1/ALMS1/WDPCP/LRSAM1/PRKAA2/CBLN1/CHMP4A/FSCN1/PTPRD/FUZ/SH3GLB1/ENTR1/PIKFYVE/MPHOSPH9/SNX7/BECN1/RNF4/TBC1D30/CRIPT/SMAD4/CDK5RAP2/SNX18/RAB5A/SYNE2/CEP120/CEP135
L.054264.EN.L6b	GO:0000819	sister chromatid segregation	156	0.175945	0.81951	0.894574	0.997405	0.953216	2251	tags=22%, list=22%, signal=18%	BCCIP/TOP2B/DYNC1LI1/NCAPH2/DPF3/ANAPC2/BOD1/SMARCA2/DPF2/RIOK2/NSMCE2/DUSP1/KAT5/CHMP5/MZT1/ATM/SMC2/LSM14A/NCAPG2/EML4/CHMP4A/SEH1L/PBRM1/ANAPC4/BCL7C/XRCC3/CLASP2/CDC23/NCAPD3/MAP3K20/MAP10/CDC16/SMC1A/IK/BECN1
L.054264.EN.L6b	GO:0048813	dendrite morphogenesis	116	-0.174369	-0.818837	0.894737	0.997405	0.953216	2355	tags=25%, list=23%, signal=20%	DOCK10/SLC11A2/CFL1/CUX1/PHACTR1/SEMA3A/RERE/VLDLR/CELSR2/SS18L1/EFNA1/GORASP1/SLITRK5/BTBD3/SARM1/CHRNB2/DPYSL5/SRCIN1/KIDINS220/KLF7/CTNNA2/ZNF365/EPHB2/TRPC5/LRP4/SEMA4D/DNM3/CAMK2B/TAOK2
L.054264.EN.L6b	GO:0051298	centrosome duplication	55	-0.186145	-0.760368	0.894366	0.997405	0.953216	2357	tags=29%, list=23%, signal=23%	USP33/SIRT1/KAT2A/CCNF/XPO1/SASS6/CEP76/MDM1/FBXW5/CCDC57/CEP131/CCP110/ROCK2/KAT2B/CEP192/PPP1R35
L.054264.EN.L6b	GO:0045069	regulation of viral genome replication	41	-0.192433	-0.728353	0.894253	0.997405	0.953216	2598	tags=32%, list=25%, signal=24%	EIF2AK2/SRPK2/PPIA/TMEM39A/MORC2/DDB1/STAU1/TASOR/RESF1/SHFL/N4BP1/BCL2/MAVS
L.054264.EN.L6b	GO:0009259	ribonucleotide metabolic process	257	-0.163861	-0.865291	0.895833	0.997681	0.95348	2769	tags=29%, list=27%, signal=22%	DIP2A/ACOT12/ADCY6/ADCY2/APRT/NDUFB5/HINT1/SLC25A25/HACD2/MCEE/AK5/ACSL6/NDUFS8/PPCDC/NDUFB7/AK1/RHOQ/MCCC2/ATP6V1A/ATP1B1/FAR2/NMNAT1/ACSL1/SDHB/ATP5PF/ELOVL5/NUDT11/NDUFA2/ATP5ME/PARP1/ITPA/ATP5MG/IMPDH2/NME2/ENO1/DLG1/PDE7A/ABCD1/NDUFC1/MVK/PMVK/ATP5F1E/HSPA1B/UPRT/SLC25A1/ELOVL1/VPS9D1/FIS1/HACD1/PDE4A/DLST/NDUFS6/NME1/DGAT2/NDUFV3/CAD/MLYCD/NDUFC2/SLC27A2/ATP5MC2/ADK/NDUFS4/NDUFB6/PARG/PDE4B/DGAT1/NDUFB9/NADK/PPT1/GMPS/ADCY1/ACOT8/HSD17B4/BAD/PDE5A
L.054264.EN.L6b	GO:0072028	nephron morphogenesis	30	-0.196386	-0.696308	0.895692	0.997681	0.95348	1768	tags=23%, list=17%, signal=19%	VEGFA/DLG1/LAMA5/BCL2/MYC/LZTS2/HS2ST1
L.054264.EN.L6b	GO:0072088	nephron epithelium morphogenesis	30	-0.196386	-0.696308	0.895692	0.997681	0.95348	1768	tags=23%, list=17%, signal=19%	VEGFA/DLG1/LAMA5/BCL2/MYC/LZTS2/HS2ST1
L.054264.EN.L6b	GO:0043045	post-fertilization epigenetic regulation of gene expression	11	0.248383	0.649546	0.895795	0.997681	0.95348	568	tags=9%, list=5%, signal=9%	DCAF13
L.054264.EN.L6b	GO:0002220	innate immune response activating cell surface receptor signaling pathway	34	-0.196633	-0.716789	0.896396	0.998071	0.953853	1551	tags=21%, list=15%, signal=18%	PAK2/IRAK2/PAK1/MAP3K7/MYD88/WDFY1/PIK3R1
L.054264.EN.L6b	GO:1902532	negative regulation of intracellular signal transduction	352	-0.15927	-0.86796	0.917197	0.998216	0.953991	1599	tags=16%, list=15%, signal=14%	EFNA1/HYAL2/RIPOR2/SELENOS/PIN1/TSPAN6/PPP2CB/PPP2R1A/SPRY4/CDKN2D/CSK/DLG5/SPRY2/MYADM/PRKACA/BCL2L1/ITCH/DUSP19/TMEM161A/NLK/FHL2/NF2/MGRN1/MAPK3/ABL2/TGFB2/BCL2/TNFAIP8L1/TBK1/SOD2/PER1/MYC/PTTG1IP/GSTP1/RNF149/ACKR3/MAPKBP1/DGKG/EID2/PSMD10/GPS2/HYOU1/TXNDC12/TRIM39/PTPRJ/GRINA/EPHB2/PBLD/ADIPOR1/PPP1R10/DYRK2/PTGS2/RIOK3/UACA/NCOR1/PRNP/AKT1
L.054264.EN.L6b	GO:0055086	nucleobase-containing small molecule metabolic process	382	-0.157625	-0.867611	0.9	0.998216	0.953991	2783	tags=29%, list=27%, signal=22%	UAP1/DIP2A/ACOT12/AK9/ADCY6/ADCY2/APRT/NDUFB5/RRM1/SHPK/HINT1/SLC25A25/HACD2/MCEE/AK5/ACSL6/NDUFS8/DCTPP1/PPCDC/NDUFB7/AK1/RHOQ/MCCC2/ATP6V1A/ATP1B1/FAR2/NMNAT1/ASPDH/ACSL1/SDHB/ME2/OGG1/ATP5PF/ELOVL5/NUDT11/NDUFA2/ATP5ME/PARP1/MAPK1/TK2/ITPA/TDG/RPE/ATP5MG/IMPDH2/NME2/ENO1/DLG1/PMM2/PGM3/GNE/H6PD/DPM1/PDE7A/ABCD1/NDUFC1/ASMTL/MVK/PMVK/ATP5F1E/SARM1/DGUOK/HSPA1B/UPRT/SLC25A1/ELOVL1/VPS9D1/FIS1/UGGT1/HACD1/PDE4A/NADK2/DLST/ME1/CNP/NDUFS6/NME1/DGAT2/UGP2/DTYMK/FLAD1/NDUFV3/NNT/CAD/GFPT1/MLYCD/NDUFC2/SLC27A2/ATP5MC2/NT5M/ADK/NDUFS4/NDUFB6/PARP16/PARG/NT5C3A/PDE4B/MPI/BPGM/DGAT1/NDUFB9/NADK/PPT1/GMPS/ADCY1/ACOT8/HSD17B4/BAD/LDHB/KCNAB2/PDE5A
L.054264.EN.L6b	GO:0033993	response to lipid	424	0.164303	0.857725	0.905899	0.998216	0.953991	1673	tags=17%, list=16%, signal=15%	WNT7B/PSPH/BCL2L2/EGLN2/GRAMD1B/OPRK1/PDCD4/PLAA/YES1/STXBP1/NR2C1/PCK2/CDKN1B/UFM1/CAT/PAF1/NCOA3/RXRB/SNAI2/WDR83/HNRNPD/ADTRP/GRIA1/URI1/PID1/STAT5B/PELI1/CNOT1/TAB2/SCNN1D/SLC7A5/DDX17/ACACA/GDAP2/SOCS2/KAT5/WNT10B/BCKDHB/CHMP5/WBP2/UFSP2/HDAC5/JAK2/PTPRU/ATM/ABCG1/SIRPA/HDAC1/SAFB2/SMYD3/UBE3A/FOS/GPX4/GNAI1/LDLR/BRINP3/INSIG1/PRKAA2/CNOT9/ESRRA/FOXO3/SFRP1/CFLAR/MAPK8/TGFBR1/LIPA/FZD4/DNAJA1/ABCA2/GRAMD1C/HDAC2/STC1/SRR
L.054264.EN.L6b	GO:0051338	regulation of transferase activity	398	0.163273	0.847498	0.921764	0.998216	0.953991	1625	tags=16%, list=16%, signal=14%	NEDD9/CCNT2/ARRDC4/BCCIP/CCNH/PDCD4/FGF18/PHPT1/WRAP53/LAT/TRIB2/TRAF4/RAPGEF2/KSR1/GTPBP4/CDKN1B/TESK1/AKT1S1/CCND2/HNRNPD/TSPYL2/UBE2I/ADRA2A/APOE/POT1/TRIB3/STRADB/PTK2/LDB2/TERF1/TAB2/FGFR4/MNAT1/TTBK1/GTF2H1/CCT4/DUSP1/PRKAR2A/MAP3K11/RFC2/NLRC5/JAK2/ACD/JTB/DDX3X/SLC8A3/POLG2/CCNG1/ZNF675/ITGB1BP1/DUSP16/ADAR/HNRNPA2B1/AZU1/CCNY/ATP2B4/CBLB/EGR1/CLU/ZGPAT/CDK5RAP3/CEP85/ALS2/DNAJA1
L.054264.EN.L6b	GO:0071407	cellular response to organic cyclic compound	314	0.166703	0.843869	0.91543	0.998216	0.953991	2101	tags=21%, list=20%, signal=18%	BCL2L2/EGLN2/GRAMD1B/P2RY11/TOP2B/NR2C1/RAPGEF2/PCK2/CDKN1B/UFM1/EPG5/RYR3/GNAI3/NCOA3/RXRB/SNAI2/HNRNPD/ADTRP/GRIA1/URI1/CNOT1/CIB2/SCNN1D/GOLPH3/DDX17/EZR/KAT5/WNT10B/WBP2/SLC16A1/NCSTN/UFSP2/DIAPH1/JAK2/AKAP9/HDAC1/SAFB2/SMYD3/UBE3A/GNAI1/INSIG1/CNOT9/CDH1/ESRRA/ATP2B4/SFRP1/PDE12/CFLAR/EGR1/DNAJA1/RAPGEF1/GRAMD1C/HDAC2/STC1/ZMIZ1/PIAS2/DRD1/STAT1/CTNNA1/TRPM2/DDIT4/NCOR2/TRPM4/HCN3/RNF6/CALCOCO1/ARRB2
L.054264.EN.L6b	GO:0016055	Wnt signaling pathway	276	-0.15702	-0.837634	0.945455	0.998216	0.953991	1558	tags=15%, list=15%, signal=13%	PRICKLE1/LZIC/SOSTDC1/PIN1/MACF1/PPP2R1A/STRN/GID8/CELSR3/CSNK1G1/DKK3/VANGL2/AMER1/IGFBP2/APC2/NLK/ZEB2/ARL6/ADNP/TNKS2/LZTS2/CD24/RHOA/NPHP3/TMEM132A/RNF220/CHD8/FZD7/FERMT2/PIAS4/TBL1X/MBD2/MDK/LRP4/FGF10/LEO1/VANGL1/DRAXIN/CTDNEP1/AMER3/CDH2/SEMA5A
L.054264.EN.L6b	GO:0198738	cell-cell signaling by wnt	277	-0.156877	-0.837451	0.948485	0.998216	0.953991	1558	tags=15%, list=15%, signal=13%	PRICKLE1/LZIC/SOSTDC1/PIN1/MACF1/PPP2R1A/STRN/GID8/CELSR3/CSNK1G1/DKK3/VANGL2/AMER1/IGFBP2/APC2/NLK/ZEB2/ARL6/ADNP/TNKS2/LZTS2/CD24/RHOA/NPHP3/TMEM132A/RNF220/CHD8/FZD7/FERMT2/PIAS4/TBL1X/MBD2/MDK/LRP4/FGF10/LEO1/VANGL1/DRAXIN/CTDNEP1/AMER3/CDH2/SEMA5A
L.054264.EN.L6b	GO:0051051	negative regulation of transport	244	-0.160173	-0.836417	0.934328	0.998216	0.953991	2431	tags=25%, list=23%, signal=19%	RGS2/CYP51A1/PPM1F/SYT11/FKBP1B/WDR41/AKT2/INHA/TRIM27/WNK1/ATG5/PPP3R1/PACSIN3/SRI/PRKD1/PCSK9/ATP9A/OS9/PACSIN1/GRB10/ARF6/PRKN/OAZ2/VDAC1/WDR54/SELENOS/CD200/ACTN2/NEU3/LRPAP1/ARHGAP8/CSK/HTR2A/VAMP3/EPHA3/FIS1/GNAI2/RANGAP1/SIRT6/KLF7/BCL2/LRRTM1/SUFU/GRM7/MCTP1/GPM6B/CNN2/ITGAV/EPHB2/SYT4/NDFIP2/GRP/CAMK2D/STXBP3/CBARP/GNAZ/PTGS2/SCAMP5/NTSR1/AKT1
L.054264.EN.L6b	GO:0007264	small GTPase mediated signal transduction	329	0.164055	0.835859	0.913108	0.998216	0.953991	1170	tags=12%, list=11%, signal=11%	RAB9B/ARHGAP21/RHOF/TNK2/CYTH2/PSD3/MADD/LAT/ARHGAP12/RAPGEF2/KSR1/CD2AP/TIAM2/HACE1/RAB30/KCTD13/ARHGAP1/MCF2L/MAP4K4/RAB39B/ELMO1/DOCK7/CTNNAL1/ADRA2A/ARHGAP39/APOE/NGEF/SOS2/RALGPS1/NTN1/ARHGAP33/RAB4B/SOS1/RRAS2/RAPGEF5/IQSEC2/ARHGAP23/RAP1GAP2/NKIRAS1
L.054264.EN.L6b	GO:0043254	regulation of protein-containing complex assembly	261	0.164846	0.820079	0.917037	0.998216	0.953991	2876	tags=27%, list=28%, signal=20%	SVIL/BAIAP2/SAR1B/STXBP1/FAF1/PSMC6/MLST8/CDKN1B/TPPP/HIP1R/MED25/INSM1/CARMIL2/EVL/APOE/TERF1/TTBK1/CLIP1/RASA1/GFAP/WNT10B/DUT/SPTAN1/DDX3X/ATM/AKAP9/NR1H2/CAND1/DACT1/MAPK8/FSCN1/CLU/TMOD2/TMSB15A/FLII/SLF1/HAUS3/RAF1/SLF2/HAUS5/SH3GLB1/DKK1/ATR/ZNF827/RASIP1/MAP2/TFRC/PRKCE/TMSB15B/BID/DYRK1A/LMO4/RACK1/RNF4/KANK1/CKAP5/PEX5/CDK5RAP2/CORO1A/HAUS6/MPP7/NAPB/BBS10/GRB2/BIN1/CALY/PPP2CA/BAK1/NAV3/MECP2
L.054264.EN.L6b	GO:0007033	vacuole organization	186	0.171832	0.816124	0.905132	0.998216	0.953991	1882	tags=17%, list=18%, signal=14%	C9orf72/RB1CC1/TPP1/WDR45B/SEC22B/HPS1/ATG10/RAB3GAP1/SNX30/NSFL1C/IFT20/ATP6V1F/ARL8B/PIK3C2B/MTMR3/ATG12/MBTPS1/CHMP5/FEZ1/AKTIP/EXT1/LRSAM1/CHMP4A/WASHC5/LRBA/HEXA/LIPA/PIK3C3/SPG11/TP53INP2/RAB23/SH3GLB1
L.054264.EN.L6b	GO:0002791	regulation of peptide secretion	109	-0.174551	-0.814601	0.910941	0.998216	0.953991	1405	tags=14%, list=14%, signal=12%	GPR27/CHRM3/PRKACA/EPHA5/SIRT6/KLF7/SYT7/SERP1/TUNAR/PLCB1/PASK/GRP/NADK/GNAZ/BAD
L.054264.EN.L6b	GO:0032388	positive regulation of intracellular transport	145	-0.167362	-0.81385	0.927171	0.998216	0.953991	2595	tags=28%, list=25%, signal=22%	ZPR1/CPSF6/ANK3/FBXW7/TOMM70/AKT2/KHDRBS1/CAMK1/TCAF1/SNAPIN/TENM1/HTRA2/TM9SF4/NRDE2/PIK3R2/PRKD1/PRKN/ERGIC3/OAZ2/ARIH2/USP36/HYAL2/ACTN2/HRAS/PRKACA/FIS1/SIRT6/CEP131/NF2/DYNC1H1/NMT1/EHD1/ZDHHC2/MAVS/RHOU/ABLIM3/TMEM30A/PTGS2/BCAP31/PIK3R1/PRNP
L.054264.EN.L6b	GO:0016236	macroautophagy	276	0.162732	0.813611	0.940476	0.998216	0.953991	2646	tags=25%, list=25%, signal=19%	YOD1/C9orf72/PLAA/RB1CC1/WDR45B/SEC22B/UFM1/EPG5/GNAI3/PAFAH1B2/VPS13C/ATG10/RAB3GAP1/SNX30/NSFL1C/IFT20/ARL8B/PIK3C2B/TBC1D5/MTMR3/SNF8/ATG12/VPS26A/CHMP5/FEZ1/LIX1L/ATM/SESN2/NBR1/VTA1/SPATA33/LRSAM1/PRKAA2/RNF31/CHMP4A/MTMR14/MAPK8/LRBA/ATP6V1G2/CDK5/PIK3C3/SPG11/TP53INP2/UBQLN4/RAB23/SH3GLB1/PIKFYVE/ATP6V0A2/WDR81/ATP6V1E1/SNX7/EPM2A/BECN1/TOMM7/ULK3/ATP6V1C1/PJVK/TBC1D25/PEX5/SESN1/UBXN2A/RHEB/SNX5/RAB7A/RETREG1/TSC1/HIF1A/SNX18/RAB5A
L.054264.EN.L6b	GO:0009914	hormone transport	162	-0.16453	-0.808155	0.941341	0.998216	0.953991	1405	tags=13%, list=14%, signal=11%	GPR27/CHRM3/PRKACA/EPHA5/SIRT6/KLF7/RAB11B/CPLX3/SYT7/SERP1/TUNAR/PLCB1/PASK/GRP/NADK/STXBP3/VGF/GNAZ/BAD/SELENOM/HTR1A
L.054264.EN.L6b	GO:0009165	nucleotide biosynthetic process	199	-0.158352	-0.806657	0.946927	0.998216	0.953991	2769	tags=29%, list=27%, signal=22%	DIP2A/AK9/ADCY6/ADCY2/APRT/NDUFB5/RRM1/HACD2/AK5/ACSL6/NDUFS8/PPCDC/NDUFB7/AK1/ATP6V1A/NMNAT1/ASPDH/ACSL1/SDHB/ATP5PF/ELOVL5/NDUFA2/ATP5ME/PARP1/TK2/ATP5MG/IMPDH2/NME2/ENO1/NDUFC1/ATP5F1E/DGUOK/UPRT/SLC25A1/ELOVL1/VPS9D1/HACD1/NADK2/ME1/NDUFS6/NME1/DTYMK/FLAD1/NDUFV3/CAD/MLYCD/NDUFC2/SLC27A2/ATP5MC2/ADK/NDUFS4/NDUFB6/PARP16/NDUFB9/NADK/PPT1/GMPS/ADCY1
L.054264.EN.L6b	GO:1901293	nucleoside phosphate biosynthetic process	199	-0.158352	-0.806657	0.946927	0.998216	0.953991	2769	tags=29%, list=27%, signal=22%	DIP2A/AK9/ADCY6/ADCY2/APRT/NDUFB5/RRM1/HACD2/AK5/ACSL6/NDUFS8/PPCDC/NDUFB7/AK1/ATP6V1A/NMNAT1/ASPDH/ACSL1/SDHB/ATP5PF/ELOVL5/NDUFA2/ATP5ME/PARP1/TK2/ATP5MG/IMPDH2/NME2/ENO1/NDUFC1/ATP5F1E/DGUOK/UPRT/SLC25A1/ELOVL1/VPS9D1/HACD1/NADK2/ME1/NDUFS6/NME1/DTYMK/FLAD1/NDUFV3/CAD/MLYCD/NDUFC2/SLC27A2/ATP5MC2/ADK/NDUFS4/NDUFB6/PARP16/NDUFB9/NADK/PPT1/GMPS/ADCY1
L.054264.EN.L6b	GO:0051091	positive regulation of DNA-binding transcription factor activity	122	-0.169756	-0.805835	0.917772	0.998216	0.953991	2792	tags=30%, list=27%, signal=22%	BMP2/JUP/RIPK1/MTPN/SRF/EIF2AK2/PPRC1/PRDX3/PPIA/CX3CL1/FER/TRIM27/AGER/ZC4H2/TRIM8/PRKD1/STK36/CRTC3/ZBTB7A/CD200/IRAK2/HSPA1B/EPHA5/STAT3/CAMK1D/MYD88/COPS5/PRKCZ/MAVS/RNF220/IKBKG/MAP3K13/SMARCB1/ADCY1/TRAF2/AKT1
L.054264.EN.L6b	GO:0071216	cellular response to biotic stimulus	96	-0.176508	-0.804911	0.909561	0.998216	0.953991	1708	tags=19%, list=16%, signal=16%	UPF1/BMP6/SELENOS/IRAK2/SIGIRR/GFER/MYD88/CDK19/PLSCR3/MAPK3/TRIB1/GSTP1/RHOA/PDE4B/EPHB2/CAPN2/SBNO2/AKT1
L.054264.EN.L6b	GO:0031668	cellular response to extracellular stimulus	178	0.170419	0.804798	0.917058	0.998216	0.953991	2644	tags=26%, list=25%, signal=20%	CTSK/WDR45B/MLST8/MIOS/RXRB/GLRX2/SNAI2/PDK2/IMPACT/PRKAB1/PIK3C2B/MTMR3/SLC38A2/SLC7A5/KAT5/FBXO22/WNT2B/EIF2AK4/PRR5/SESN2/FOS/PRKAA2/FOXO3/SFRP1/MAPK8/SEH1L/PIK3C3/RRAGD/SH3GLB1/CREBBP/PLEC/AVPR1A/JMY/BECN1/TTC5/ATF4/PRKAB2/TLE5/STK24/SESN1/ERCC6/RHEB/KLF10/TSC1/NUAK1/GAS6
L.054264.EN.L6b	GO:1903706	regulation of hemopoiesis	182	0.16988	0.804737	0.921753	0.998216	0.953991	1903	tags=19%, list=18%, signal=16%	NEDD9/FBXO7/METTL3/ZBTB46/FBN1/SMARCA2/PAF1/SNAI2/STAT5B/RBM15/ID2/IL17D/TMEM64/SOS2/RC3H1/PTN/MTURN/KAT5/WNT10B/BRD1/SOS1/PTPN2/FOS/ZNF675/TMEM131L/FOXO3/SFRP1/PBRM1/CUL4A/ZMIZ1/B2M/BRAF/STAT1/SLC9B2
L.054264.EN.L6b	GO:0032259	methylation	209	0.165889	0.803282	0.937785	0.998216	0.953991	2138	tags=21%, list=21%, signal=17%	ASH1L/METTL3/PRDM11/METTL15/RAMAC/SPOUT1/WDR4/TARBP1/SNRPD1/GNMT/WDR5B/KMT2B/RBM15/WDR6/ATRX/MTA2/ALKBH8/RNMT/MTO1/METTL16/SETD1B/DOT1L/SMYD3/FOS/ETF1/PRMT7/EEF1AKMT2/TRMO/ZCCHC4/FBL/SETD4/BCDIN3D/NSD3/AS3MT/NSUN2/SMYD4/COQ5/PRDM5/DIMT1/MPHOSPH8/ICMT/THADA/ATPSCKMT
L.054264.EN.L6b	GO:0001818	negative regulation of cytokine production	110	-0.170877	-0.800585	0.919192	0.998216	0.953991	2373	tags=28%, list=23%, signal=22%	SYT11/ERBIN/PIBF1/INHA/CX3CL1/TRIM27/TWSG1/AGER/ATG5/HSP90AB1/KLF2/ATP2B1/FN1/NPTN/ABCD1/SELENOS/CD200/IL27RA/DLL1/CSK/SIGIRR/N4BP1/ITCH/TGFB2/MORC3/CD24/GSTP1/MAPKBP1/EPHB2/GPATCH3/PRNP
L.054264.EN.L6b	GO:0035966	response to topologically incorrect protein	127	-0.165917	-0.799862	0.937662	0.998216	0.953991	1933	tags=19%, list=19%, signal=16%	STT3B/OS9/HSPA5/HSP90AB1/PRKN/SERP2/BFAR/SELENOS/HERPUD2/DNAJC4/UGGT1/STUB1/DAXX/COPS5/SERP1/PARP16/DNAJC10/TMED2/TMTC4/BAX/MANF/PIK3R1/FICD/RHBDD2
L.054264.EN.L6b	GO:0060562	epithelial tube morphogenesis	161	-0.163442	-0.799737	0.940171	0.998216	0.953991	1768	tags=20%, list=17%, signal=17%	VEGFA/HECTD1/DLG1/PRICKLE1/SOSTDC1/DLL1/DLG5/PAK1/SPRY2/LAMA5/PRKACA/VANGL2/RGMA/MED1/SIRT6/TGFB2/BCL2/ACVR1/SUFU/IFT122/PFN1/MYC/PODXL/LZTS2/RHOA/NPHP3/TMED2/MEGF8/CCM2/MDK/HS2ST1/CITED2/FGF10
L.054264.EN.L6b	GO:0007612	learning	121	-0.168918	-0.799632	0.928382	0.998216	0.953991	1936	tags=20%, list=19%, signal=16%	SHANK2/NDRG4/PRKN/CLN8/SORCS3/PPP1R1B/SLC12A5/VDAC1/CHST10/ATXN1L/NLGN4Y/CHRNB2/CNTN2/NLGN3/MAP1A/LGMN/PAK6/PLCB1/EPHB2/PPP1R9B/PPT1/GRIN1/PTGS2/NTSR1
L.054264.EN.L6b	GO:0010506	regulation of autophagy	259	0.16044	0.797522	0.948225	0.998216	0.953991	2610	tags=24%, list=25%, signal=18%	C9orf72/ERCC4/FBXO7/DNM1L/RB1CC1/MLST8/SEC22B/ATF6/GNAI3/PAFAH1B2/RAB39B/VPS13C/RAB3GAP1/SNX30/TRIB3/WDR6/TAB2/MTMR3/SLC7A5/ATG12/GFAP/KAT5/VPS26A/FEZ1/ATM/SESN2/LRSAM1/PRKAA2/RNF31/USP20/TRIM23/CCNY/FOXO3/MAPK8/ATP6V1G2/USP13/STK38L/CDK5/PIK3C3/RRAGD/UBQLN4/SH3GLB1/DDIT3/ATP6V0A2/SH3BP4/RASIP1/ATP6V1E1/SNX7/EPM2A/BECN1/ULK3/ATP6V1C1/TBC1D25/EIF4G2/SESN1/RHEB/KDM4A/SNX5/TSC1/HIF1A/SNX18
L.054264.EN.L6b	GO:0050727	regulation of inflammatory response	128	0.176892	0.793654	0.902439	0.998216	0.953991	1931	tags=20%, list=19%, signal=16%	PDCD4/YES1/ASH1L/FUT7/STAT5B/APOE/MAPK7/AIM2/TTBK1/SPHK1/DDT/JAK2/PLA2G7/ATM/SIRPA/PTPN2/LDLR/BAP1/SETD4/MFHAS1/VAMP7/CELF1/PSMA1/STK39/TRIM45
L.054264.EN.L6b	GO:0006066	alcohol metabolic process	198	0.165662	0.792742	0.950311	0.998216	0.953991	3038	tags=31%, list=29%, signal=22%	INPP5B/AKR7A2/PCK2/LBR/CAT/GK5/IDH2/NPC2/TPK1/APOE/TM7SF2/ISYNA1/INPP5A/ERLIN1/SPHK1/SOAT1/MBTPS1/IDH3G/ABCG1/IDH3A/ACER3/LDLR/INSIG1/PRKAA2/GPD2/IPMK/LSS/IDI1/CYP2R1/LIPA/ABCA2/CACNA1H/CUBN/DISP3/HMGCS1/ALG2/MSMO1/EBP/NUDT3/SLC5A3/GDPD3/TTC39B/PTS/ALG3/SEC14L2/OSBPL5/AKR1A1/RDH13/IDH1/HMGCR/TKFC/FECH/GDPD1/PNPLA2/MECP2/ALG6/INPP5J/REST/SULT1A1/NFKB1/PIP4P1
L.054264.EN.L6b	GO:0048511	rhythmic process	181	0.166906	0.789585	0.945141	0.998216	0.953991	2571	tags=24%, list=25%, signal=18%	OPRK1/DNM1L/METTL3/CREM/KDM5B/GPR176/HNRNPD/LGR4/STAT5B/ID2/PTN/PML/ATF5/CBX3/KAT5/KDM5C/HDAC1/UBE3A/HOMER1/FBXL3/PRKAA2/MAPK8/EGR1/FZD4/CDK5/HDAC2/CSNK1D/CRTC1/CUL4A/CREBBP/USP7/NCOR2/THRAP3/GNA11/DYRK1A/PSPC1/NGFR/RACK1/ATF4/EZH2/KLF10/FBXL17/PTEN
L.054264.EN.L6b	GO:0051783	regulation of nuclear division	69	-0.184476	-0.789055	0.90201	0.998216	0.953991	2087	tags=23%, list=20%, signal=19%	L3MBTL1/SMPD3/MAD2L2/PDXP/PRMT5/PSMG2/FBXW5/PIN1/ZNF207/FZR1/UBE2C/SIRT2/PLCB1/AURKAIP1/ZW10/CALR
L.054264.EN.L6b	GO:0040029	epigenetic regulation of gene expression	160	0.167924	0.785018	0.936533	0.998216	0.953991	2265	tags=20%, list=22%, signal=16%	EXOSC10/GLMN/RLIM/METTL3/MSL2/NIBAN2/DCAF13/RBM15/ATRX/CBX3/WBP2/TET1/HDAC5/DOT1L/HDAC1/ZNFX1/PRMT7/EPC1/YTHDC1/SPTY2D1/EIF1/HDAC2/KDM1B/KAT7/TASP1/USP7/POLE3/MPHOSPH8/MSL1/DYRK1A/MCRS1/HDAC4
L.054264.EN.L6b	GO:0046887	positive regulation of hormone secretion	72	-0.181172	-0.783079	0.89899	0.998216	0.953991	1583	tags=15%, list=15%, signal=13%	BMP6/GPR27/CHRM3/PRKACA/SIRT6/SERP1/TUNAR/PLCB1/GRP/NADK/BAD
L.054264.EN.L6b	GO:0061912	selective autophagy	79	-0.176405	-0.782484	0.909774	0.998216	0.953991	2444	tags=25%, list=24%, signal=20%	UFL1/TEX264/ATG2A/HTRA2/ATG5/ULK2/PRKN/VDAC1/SLC25A5/PEX2/SPTLC2/GAA/MAPK3/LGALS8/TBK1/VPS13D/RETREG2/ATG4D/CDC37/CALR
L.054264.EN.L6b	GO:0060079	excitatory postsynaptic potential	67	-0.184296	-0.782123	0.898263	0.998216	0.953991	1203	tags=12%, list=12%, signal=11%	CHRNB2/NLGN3/PRKCZ/PRKAR1B/SLC29A1/GRIN1/SEZ6/AKT1
L.054264.EN.L6b	GO:0031669	cellular response to nutrient levels	164	0.165666	0.777853	0.95356	0.998216	0.953991	2644	tags=25%, list=25%, signal=19%	CTSK/WDR45B/MLST8/MIOS/RXRB/SNAI2/PDK2/IMPACT/PRKAB1/PIK3C2B/MTMR3/SLC38A2/SLC7A5/KAT5/FBXO22/WNT2B/EIF2AK4/PRR5/SESN2/FOS/PRKAA2/FOXO3/SFRP1/MAPK8/SEH1L/PIK3C3/RRAGD/SH3GLB1/CREBBP/JMY/BECN1/TTC5/ATF4/PRKAB2/STK24/SESN1/RHEB/KLF10/TSC1/NUAK1/GAS6
L.054264.EN.L6b	GO:0050796	regulation of insulin secretion	98	-0.168369	-0.771347	0.938462	0.998216	0.953991	1405	tags=13%, list=14%, signal=12%	GPR27/CHRM3/PRKACA/EPHA5/SIRT6/KLF7/SYT7/SERP1/TUNAR/PLCB1/NADK/GNAZ/BAD
L.054264.EN.L6b	GO:0060348	bone development	105	0.176493	0.771317	0.933775	0.998216	0.953991	2044	tags=21%, list=20%, signal=17%	FGF18/FBN1/CSGALNACT1/COL13A1/SCX/FREM1/CHSY1/TRIP11/TTC9/EXT1/INSIG1/LIPA/PRPSAP2/STC1/TMEM107/RAB23/SLC9B2/TRIM45/IFT172/AKAP13/SULF2/EBP
L.054264.EN.L6b	GO:0031110	regulation of microtubule polymerization or depolymerization	70	-0.17894	-0.769699	0.911765	0.998216	0.953991	2076	tags=20%, list=20%, signal=16%	ARL2/MAPRE2/ARHGEF7/KATNB1/HSPA1B/PAK1/BMERB1/APC2/MAPT/MAP1A/TBCD/CLASP1/GAS2L1/SLAIN2
L.054264.EN.L6b	GO:0042773	ATP synthesis coupled electron transport	73	-0.176653	-0.768528	0.9025	0.998216	0.953991	3030	tags=33%, list=29%, signal=23%	NDUFA6/COX5B/AFG1L/UQCR10/COA6/NDUFB5/NDUFS8/NDUFB7/UQCR11/SDHB/NDUFA2/UQCRC2/CYCS/NDUFC1/DGUOK/COX7B/NDUFS6/NDUFV3/NDUFC2/NDUFS4/NDUFB6/UQCRH/NDUFB9/UQCRHL
L.054264.EN.L6b	GO:0042775	mitochondrial ATP synthesis coupled electron transport	73	-0.176653	-0.768528	0.9025	0.998216	0.953991	3030	tags=33%, list=29%, signal=23%	NDUFA6/COX5B/AFG1L/UQCR10/COA6/NDUFB5/NDUFS8/NDUFB7/UQCR11/SDHB/NDUFA2/UQCRC2/CYCS/NDUFC1/DGUOK/COX7B/NDUFS6/NDUFV3/NDUFC2/NDUFS4/NDUFB6/UQCRH/NDUFB9/UQCRHL
L.054264.EN.L6b	GO:0061640	cytoskeleton-dependent cytokinesis	86	0.180266	0.767856	0.902801	0.998216	0.953991	1499	tags=13%, list=14%, signal=11%	EFHC1/SPIRE2/SEPTIN9/RASA1/CHMP5/ORC4/JTB/EXOC5/TTC19/CHMP4A/WASHC5
L.054264.EN.L6b	GO:0016331	morphogenesis of embryonic epithelium	79	0.183588	0.766058	0.915423	0.998216	0.953991	507	tags=8%, list=5%, signal=7%	WNT7B/MTHFD1L/GLMN/MTHFD1/CLUAP1/APAF1
L.054264.EN.L6b	GO:0019646	aerobic electron transport chain	68	-0.179191	-0.764264	0.922693	0.998216	0.953991	1153	tags=32%, list=11%, signal=29%	NDUFA6/COX5B/AFG1L/UQCR10/NDUFB5/NDUFS8/NDUFB7/UQCR11/SDHB/NDUFA2/UQCRC2/CYCS/NDUFC1/COX7B/NDUFS6/NDUFV3/NDUFC2/NDUFS4/NDUFB6/UQCRH/NDUFB9/UQCRHL
L.054264.EN.L6b	GO:0007266	Rho protein signal transduction	84	-0.169522	-0.764138	0.948655	0.998216	0.953991	1883	tags=19%, list=18%, signal=16%	ADGRG1/CDC42EP3/ARHGEF3/ARHGDIA/RIPOR2/ARHGDIG/RHOBTB2/CDC42EP4/NET1/ABL2/ROCK2/RHOU/RHOA/ROBO1/ARHGEF18/ARHGEF28
L.054264.EN.L6b	GO:0043200	response to amino acid	83	0.180798	0.76396	0.911667	0.998216	0.953991	3319	tags=35%, list=32%, signal=24%	BAIAP2/BCL2L2/CPEB1/CDKN1B/HNRNPD/GRIA1/SLC7A5/SESN2/LAMTOR3/RRAGD/LAMTOR4/SH3BP4/CHUK/SESN1/MEAK7/PNPLA3/NEURL1/UBR2/RELA/COL4A1/KLHL22/CPEB3/MTHFR/ALAD/LAMTOR5/LAMTOR1/NTRK2/RBX1/CEBPB
L.054264.EN.L6b	GO:0070828	heterochromatin organization	69	-0.17818	-0.762128	0.929648	0.998216	0.953991	1293	tags=23%, list=12%, signal=20%	MORC2/SIRT1/MBD3/L3MBTL1/NRDE2/TASOR/RESF1/SAMD1/SIRT6/SIRT2/JARID2/MYC/KMT2D/PHF2/MBD2/EHMT1
L.054264.EN.L6b	GO:0007040	lysosome organization	83	-0.169561	-0.758562	0.945274	0.998216	0.953991	3005	tags=30%, list=29%, signal=22%	HOOK2/CHMP1B/PI4KB/RNASEK/ATP6V1H/TMEM165/NAGLU/ATP6V1A/CCDC115/SNAPIN/TMEM9/OCA2/CLN8/ATP6V0B/ZKSCAN3/VPS33B/GAA/SYT7/SCARB2/MCOLN1/AP3B1/TFE3/HOOK1/TMEM199/PPT1
L.054264.EN.L6b	GO:0080171	lytic vacuole organization	83	-0.169561	-0.758562	0.945274	0.998216	0.953991	3005	tags=30%, list=29%, signal=22%	HOOK2/CHMP1B/PI4KB/RNASEK/ATP6V1H/TMEM165/NAGLU/ATP6V1A/CCDC115/SNAPIN/TMEM9/OCA2/CLN8/ATP6V0B/ZKSCAN3/VPS33B/GAA/SYT7/SCARB2/MCOLN1/AP3B1/TFE3/HOOK1/TMEM199/PPT1
L.054264.EN.L6b	GO:0016570	histone modification	104	0.173034	0.757796	0.942244	0.998216	0.953991	2505	tags=25%, list=24%, signal=19%	ASH1L/MSL2/YEATS4/MIER1/WDR5B/KMT2B/MTA2/SETD1B/RUVBL1/MTA3/DOT1L/HDAC1/SMYD3/UBE2N/KDM6B/HDAC2/CREBBP/BRD8/MSL1/RNF20/MCRS1/RUVBL2/HDAC4/SF3B1/ERCC6/KANSL1
L.054264.EN.L6b	GO:0090090	negative regulation of canonical Wnt signaling pathway	78	0.182253	0.757236	0.913189	0.998216	0.953991	3005	tags=35%, list=29%, signal=25%	INVS/TLE1/SCYL2/SNAI2/APOE/TMEM64/PTPRU/HDAC1/TMEM131L/DACT1/MLLT3/SFRP1/EGR1/FUZ/DKK1/DDIT3/TMEM170B/RUVBL2/MESP1/CTNNB1/TLE5/OTUD5/LIMD1/AMER2/STK11/STK4/LMBR1L
L.054264.EN.L6b	GO:0051302	regulation of cell division	93	0.175777	0.756724	0.934641	0.998216	0.953991	626	tags=9%, list=6%, signal=8%	SVIL/EFHC1/KLHL9/MYO19/CDC25B/CAT/NCOA3/GAREM1
L.054264.EN.L6b	GO:0003158	endothelium development	69	-0.176464	-0.754788	0.934673	0.998216	0.953991	1768	tags=19%, list=17%, signal=16%	VEGFA/TJP1/BMP6/DLL1/MYADM/MYD88/BMPR2/ROCK2/ACVR1/RHOA/PLCB1/VCL/CCM2
L.054264.EN.L6b	GO:1901874	negative regulation of post-translational protein modification	68	-0.176555	-0.75302	0.930175	0.998216	0.953991	2537	tags=38%, list=24%, signal=29%	CRY1/NXN/SOX4/BEX1/SIRT7/LIMK1/DCUN1D3/PPIA/UFL1/CRTAP/WNK1/ATG5/ADGRB1/MAD2L2/CAMLG/GNL3L/TRIM44/PINX1/PRKCG/HSPA1B/SPRY2/N4BP1/VPS28/GPS2/PRMT3/AKT1
L.054264.EN.L6b	GO:0008088	axo-dendritic transport	69	-0.175982	-0.752725	0.934673	0.998216	0.953991	3148	tags=38%, list=30%, signal=26%	OPA1/ARL8A/HSPA8/TRAK1/KIF3B/APBA1/KIF5A/AP3S2/DTNBP1/BLOC1S2/KIF5B/AP3M2/DST/BLOC1S3/SNAPIN/STAU1/BLOC1S1/SOD1/MAPT/MAP1A/DYNC1H1/AP3B1/BLOC1S4/NEFL/TERF2/PURA
L.054264.EN.L6b	GO:1902117	positive regulation of organelle assembly	62	0.192287	0.752516	0.914089	0.998216	0.953991	702	tags=11%, list=7%, signal=11%	CENPJ/SEPTIN9/CNOT6/RAB3GAP1/SNX30/IFT20/CNOT1
L.054264.EN.L6b	GO:0055001	muscle cell development	93	0.174182	0.749856	0.944444	0.998216	0.953991	2437	tags=24%, list=23%, signal=18%	TCAP/CAPN3/NIBAN2/ACTN1/WNT10B/FBXO22/SMYD3/HOMER1/CFLAR/TMOD2/MAML1/NEBL/FLII/SPG11/SGCZ/PLEC/AKAP13/DMD/PPP3CA/OBSL1/SLC8A1/SMAD4
L.054264.EN.L6b	GO:0106027	neuron projection organization	69	-0.174932	-0.748235	0.942211	0.998216	0.953991	1599	tags=17%, list=15%, signal=15%	EFNA1/ABCD1/CTTN/ATP1A3/SRCIN1/MAP1A/ZNF365/LGMN/EPHB2/DNM3/CAMK2B/PRNP
L.054264.EN.L6b	GO:1903321	negative regulation of protein modification by small protein conjugation or removal	63	-0.177519	-0.745881	0.922705	0.998216	0.953991	2537	tags=40%, list=24%, signal=30%	CRY1/NXN/SOX4/BEX1/SIRT7/LIMK1/DCUN1D3/PPIA/UFL1/WNK1/ATG5/ADGRB1/MAD2L2/CAMLG/GNL3L/TRIM44/PINX1/PRKCG/HSPA1B/SPRY2/N4BP1/VPS28/GPS2/PRMT3/AKT1
L.054264.EN.L6b	GO:0045446	endothelial cell differentiation	60	-0.179395	-0.745425	0.907143	0.998216	0.953991	1768	tags=20%, list=17%, signal=17%	VEGFA/TJP1/BMP6/DLL1/MYADM/MYD88/BMPR2/ROCK2/ACVR1/PLCB1/VCL/CCM2
L.054264.EN.L6b	GO:0001763	morphogenesis of a branching structure	79	-0.167304	-0.742115	0.93985	0.998216	0.953991	2632	tags=32%, list=25%, signal=24%	SRF/WNT4/DAG1/SEMA3E/FGF13/SRC/FRS2/PPP3R1/SPINT2/RERE/VEGFA/DLG1/DLG5/PAK1/SPRY2/LAMA5/MED1/SIRT6/BCL2/ACVR1/MYC/TMED2/MDK/FGF10/MAP3K13
L.054264.EN.L6b	GO:0033865	nucleoside bisphosphate metabolic process	78	0.178394	0.7412	0.931553	0.998216	0.953991	3446	tags=41%, list=33%, signal=28%	PPCS/PDK2/ABHD14B/ACACA/PANK3/ACSF3/ELOVL4/PDK1/ACOT9/NUDT19/CROT/PDHB/PDHX/ACOT11/PDHA1/HMGCS1/TPST1/MMUT/MPC2/DLAT/PANK1/HMGCR/FITM2/COASY/AADAT/SULT1A1/PPT2/PAPSS1/TECR/MVD/ELOVL6/OXSM
L.054264.EN.L6b	GO:0033875	ribonucleoside bisphosphate metabolic process	78	0.178394	0.7412	0.931553	0.998216	0.953991	3446	tags=41%, list=33%, signal=28%	PPCS/PDK2/ABHD14B/ACACA/PANK3/ACSF3/ELOVL4/PDK1/ACOT9/NUDT19/CROT/PDHB/PDHX/ACOT11/PDHA1/HMGCS1/TPST1/MMUT/MPC2/DLAT/PANK1/HMGCR/FITM2/COASY/AADAT/SULT1A1/PPT2/PAPSS1/TECR/MVD/ELOVL6/OXSM
L.054264.EN.L6b	GO:0034032	purine nucleoside bisphosphate metabolic process	78	0.178394	0.7412	0.931553	0.998216	0.953991	3446	tags=41%, list=33%, signal=28%	PPCS/PDK2/ABHD14B/ACACA/PANK3/ACSF3/ELOVL4/PDK1/ACOT9/NUDT19/CROT/PDHB/PDHX/ACOT11/PDHA1/HMGCS1/TPST1/MMUT/MPC2/DLAT/PANK1/HMGCR/FITM2/COASY/AADAT/SULT1A1/PPT2/PAPSS1/TECR/MVD/ELOVL6/OXSM
L.054264.EN.L6b	GO:0061512	protein localization to cilium	51	0.193735	0.739725	0.90378	0.998216	0.953991	911	tags=12%, list=9%, signal=11%	WDR19/INVS/IFT20/TTC21A/LZTFL1/TTC21B
L.054264.EN.L6b	GO:0099072	regulation of postsynaptic membrane neurotransmitter receptor levels	74	-0.168292	-0.738488	0.941176	0.998216	0.953991	954	tags=11%, list=9%, signal=10%	CLSTN1/PRKCZ/NSG1/HIP1/CACNG7/GRIP1/DNM3/AP2A2
L.054264.EN.L6b	GO:0032508	DNA duplex unwinding	49	0.194718	0.736343	0.906854	0.998216	0.953991	2630	tags=31%, list=25%, signal=23%	POT1/MNAT1/RFC2/RUVBL1/DDX3X/FBH1/MCM7/DSCC1/ASCC3/RUVBL2/MRE11/DTD1/FANCM/ASCC1/NAV2
L.054264.EN.L6b	GO:0006892	post-Golgi vesicle-mediated transport	86	0.172633	0.735345	0.940692	0.998216	0.953991	3209	tags=35%, list=31%, signal=24%	COMMD1/AP1G2/DOP1A/VPS13C/PKDCC/PREPL/KIF16B/GOLPH3/VPS13A/CCDC93/EXOC5/EPS15/VPS35L/MYO1B/RAB10/GAK/RACK1/ARFGEF2/LLGL1/OSBPL5/GOLGA7/ANKFY1/EXOC2/GOPC/BLZF1/ATP2C1/CNST/SORCS1/EXOC6/KLHL20
L.054264.EN.L6b	GO:0032543	mitochondrial translation	46	0.197302	0.733037	0.907018	0.998216	0.953991	2569	tags=26%, list=25%, signal=20%	MTRF1L/MTG1/GFM1/YARS2/TUFM/MTG2/NGRN/MALSU1/RMND1/GATC/TRMT10C/TARS2
L.054264.EN.L6b	GO:0002700	regulation of production of molecular mediator of immune response	69	0.180595	0.732985	0.923841	0.998216	0.953991	1184	tags=12%, list=11%, signal=10%	SLC15A4/SHLD3/CLCF1/EXOSC6/MSH2/SLC7A5/EXOSC3/HPX
L.054264.EN.L6b	GO:0035023	regulation of Rho protein signal transduction	50	-0.18265	-0.731587	0.931116	0.998216	0.953991	1883	tags=18%, list=18%, signal=15%	ADGRG1/ARHGEF3/ARHGDIA/RIPOR2/NET1/ABL2/ROBO1/ARHGEF18/ARHGEF28
L.054264.EN.L6b	GO:0042742	defense response to bacterium	54	0.190722	0.731525	0.902269	0.998216	0.953991	1543	tags=19%, list=15%, signal=16%	TF/GSDMB/SLC30A1/TAB2/DHX15/RNF31/ZNFX1/PPP1R11/AZU1/SEH1L
L.054264.EN.L6b	GO:0009798	axis specification	42	-0.191976	-0.730784	0.900232	0.998216	0.953991	2287	tags=29%, list=22%, signal=22%	FRS2/BASP1/BMPR1A/WDR77/WLS/TASOR/PRICKLE1/DLL1/TMED2/CITED2/FGF10/TTC8
L.054264.EN.L6b	GO:0001843	neural tube closure	61	0.187297	0.729075	0.927586	0.998216	0.953991	507	tags=8%, list=5%, signal=8%	MTHFD1L/GLMN/MTHFD1/CLUAP1/APAF1
L.054264.EN.L6b	GO:0031644	regulation of nervous system process	75	0.176914	0.728627	0.945946	0.998216	0.953991	2138	tags=23%, list=21%, signal=18%	BAIAP2/TPPP/NETO1/CELF4/RNF10/SLC8A3/TNFRSF21/GRM1/CBLN1/GRIK2/TMEM98/FMR1/DICER1/ZFHX2/NRDC/AVPR1A/ATPSCKMT
L.054264.EN.L6b	GO:0016525	negative regulation of angiogenesis	47	-0.184271	-0.725699	0.914747	0.998216	0.953991	3103	tags=40%, list=30%, signal=28%	CLDN5/ABCC8/EFNA3/SULF1/ATF2/THBS2/HSPG2/EPN2/HGS/SEMA3E/ADGRB1/GTF2I/KLF2/EPN1/SPRY2/COL4A2/TGFB2/ROCK2/TAFA5
L.054264.EN.L6b	GO:0001838	embryonic epithelial tube formation	70	-0.168201	-0.723503	0.953431	0.998216	0.953991	1260	tags=16%, list=12%, signal=14%	PRKACA/VANGL2/RGMA/TGFB2/SUFU/IFT122/PFN1/NPHP3/TMED2/HS2ST1/CITED2
L.054264.EN.L6b	GO:1901222	regulation of non-canonical NF-kappaB signal transduction	46	0.194655	0.7232	0.914035	0.998216	0.953991	1340	tags=15%, list=13%, signal=13%	PDCD4/LIME1/RC3H1/SPHK1/EDA/DDX3X/AGO3
L.054264.EN.L6b	GO:0010965	regulation of mitotic sister chromatid separation	34	0.205686	0.721317	0.903226	0.998216	0.953991	2656	tags=29%, list=26%, signal=22%	DYNC1LI1/NSMCE2/DUSP1/ATM/XRCC3/CDC23/CDC16/IK/CDK5RAP2/MAD2L1BP
L.054264.EN.L6b	GO:0030216	keratinocyte differentiation	44	0.194416	0.720742	0.914634	0.998216	0.953991	3136	tags=32%, list=30%, signal=22%	NCOA3/FLNB/KRT10/CFLAR/CLIC4/MAP2K1/PLEC/PALLD/PPP3CA/EZH2/TXNIP/STK4/PIP5K1A/BCR
L.054264.EN.L6b	GO:0032479	regulation of type I interferon production	62	0.183975	0.719989	0.938144	0.998216	0.953991	1214	tags=15%, list=12%, signal=13%	ARRDC4/POLR3C/HSPD1/DDX56/REL/ATG12/TRAIP/DDX3X/SIRPA
L.054264.EN.L6b	GO:0032606	type I interferon production	62	0.183975	0.719989	0.938144	0.998216	0.953991	1214	tags=15%, list=12%, signal=13%	ARRDC4/POLR3C/HSPD1/DDX56/REL/ATG12/TRAIP/DDX3X/SIRPA
L.054264.EN.L6b	GO:0072009	nephron epithelium development	49	0.190326	0.719733	0.919156	0.998216	0.953991	1312	tags=14%, list=13%, signal=13%	WNT7B/HS3ST3B1/AHI1/LGR4/WNT2B/EXT1/PECAM1
L.054264.EN.L6b	GO:0090398	cellular senescence	61	-0.172741	-0.719124	0.93128	0.998216	0.953991	1728	tags=20%, list=17%, signal=16%	SMC6/WRN/ZKSCAN3/FZR1/HRAS/MAP3K5/SIRT6/YBX1/MORC3/TERF2/CITED2/CALR
L.054264.EN.L6b	GO:0097352	autophagosome maturation	48	-0.180685	-0.718571	0.924829	0.998216	0.953991	289	tags=21%, list=3%, signal=20%	STX17/TMEM39A/SNAPIN/ATG5/ATP2A2/TSG101/MCOLN1/MAP1LC3A/TECPR1/SNAP29
L.054264.EN.L6b	GO:0070555	response to interleukin-1	55	-0.175825	-0.718214	0.943662	0.998216	0.953991	2351	tags=25%, list=23%, signal=20%	MAP2K7/SRC/CX3CL1/YTHDC2/AKAP12/KLF2/UPF1/HYAL2/IRAK2/MAP3K7/MYD88/MAPK3/PLCB1/CHI3L1
L.054264.EN.L6b	GO:0097120	receptor localization to synapse	49	-0.17953	-0.717056	0.935335	0.998216	0.953991	1751	tags=20%, list=17%, signal=17%	RAB11A/DLG1/NPTN/HRAS/CLSTN1/PRKCZ/NSG1/ZDHHC3/CACNG7/GRIP1
L.054264.EN.L6b	GO:0019079	viral genome replication	74	-0.163359	-0.71684	0.95098	0.998216	0.953991	2598	tags=27%, list=25%, signal=20%	EIF2AK2/SRPK2/PPIA/TMEM39A/MORC2/YTHDC2/ATG5/DDB1/PPIB/PRKN/STAU1/TASOR/SMC6/RESF1/SHFL/N4BP1/BCL2/MAVS/SMARCB1/KPNA6
L.054264.EN.L6b	GO:0014020	primary neural tube formation	63	0.181888	0.715811	0.947279	0.998216	0.953991	507	tags=8%, list=5%, signal=8%	MTHFD1L/GLMN/MTHFD1/CLUAP1/APAF1
L.054264.EN.L6b	GO:0045445	myoblast differentiation	68	0.177014	0.715116	0.946755	0.998216	0.953991	2708	tags=26%, list=26%, signal=20%	DPF3/CAPN3/SMARCA2/DDX17/KAT5/WNT10B/MBNL1/MAML1/PBRM1/IFRD1/PLEC/DDIT3/BCL9/ARID2/TRIP4/SMARCC2/BTG1/SMARCE1
L.054264.EN.L6b	GO:0034605	cellular response to heat	41	0.195308	0.709895	0.904762	0.998216	0.953991	1960	tags=20%, list=19%, signal=16%	PDCD6/ATM/DNAJC2/HDAC2/ST8SIA1/CREBBP/DNAJC7/ATR
L.054264.EN.L6b	GO:0000460	maturation of 5.8S rRNA	33	0.203943	0.709543	0.898757	0.998216	0.953991	3179	tags=36%, list=31%, signal=25%	EXOSC10/BOP1/EXOSC3/EXOSC4/NOP14/MAK16/EXOSC7/ERI2/WDR12/UTP20/NOP9/PRKDC
L.054264.EN.L6b	GO:0042789	mRNA transcription by RNA polymerase II	34	0.202308	0.709468	0.915771	0.998216	0.953991	2805	tags=32%, list=27%, signal=24%	RXRB/HLTF/NR1H2/TAF11/ATF4/TBP/NCBP3/TFCP2/TAF1/NCBP1/TAF12
L.054264.EN.L6b	GO:1904036	negative regulation of epithelial cell apoptotic process	24	0.219871	0.709245	0.900344	0.998216	0.953991	2844	tags=38%, list=27%, signal=27%	CDKN1B/MAPK7/PRKAA2/ADAR/CFLAR/BRAF/GAS6/ITGB3/TMF1
L.054264.EN.L6b	GO:0007338	single fertilization	46	0.189943	0.705694	0.933333	0.998216	0.953991	1974	tags=22%, list=19%, signal=18%	ASH1L/STXBP1/KDM5B/CCT4/UBE3A/TRPC7/ADAM20/IGSF8/CACNA1H/SPACA6
L.054264.EN.L6b	GO:0009299	mRNA transcription	36	0.199151	0.705367	0.904594	0.998216	0.953991	2805	tags=31%, list=27%, signal=22%	RXRB/HLTF/NR1H2/TAF11/ATF4/TBP/NCBP3/TFCP2/TAF1/NCBP1/TAF12
L.054264.EN.L6b	GO:1903312	negative regulation of mRNA metabolic process	63	0.178936	0.704192	0.952381	0.998216	0.953991	3494	tags=40%, list=34%, signal=27%	HNRNPD/LARP4B/HNRNPC/CELF4/METTL16/RBM10/PAIP1/RBMX/UPF3A/HNRNPA2B1/FMR1/HNRNPK/THRAP3/FUS/DYRK1A/IGF2BP3/SFSWAP/C1QBP/BAG4/CIRBP/U2AF2/DND1/LARP1/DHX9/MAPK14
L.054264.EN.L6b	GO:0051293	establishment of spindle localization	34	-0.19306	-0.703764	0.905405	0.998216	0.953991	1302	tags=15%, list=13%, signal=13%	SPRY2/DYNC1H1/FGF10/ZW10/CLASP1
L.054264.EN.L6b	GO:0030521	androgen receptor signaling pathway	34	0.200432	0.70289	0.917563	0.998216	0.953991	2058	tags=29%, list=20%, signal=24%	DDX17/HDAC1/SAFB2/UBE3A/SFRP1/DNAJA1/ZMIZ1/PIAS2/NCOR2/RNF6
L.054264.EN.L6b	GO:0051785	positive regulation of nuclear division	25	0.216567	0.702642	0.907986	0.998216	0.953991	2672	tags=28%, list=26%, signal=21%	SH2B1/SPHK1/NSMCE2/CDC23/CDC16/MAD2L1BP/PHIP
L.054264.EN.L6b	GO:0019076	viral release from host cell	24	0.217612	0.70196	0.902062	0.998216	0.953991	1434	tags=12%, list=14%, signal=11%	ARL8B/CHMP5/CHMP4A
L.054264.EN.L6b	GO:0035891	exit from host cell	24	0.217612	0.70196	0.902062	0.998216	0.953991	1434	tags=12%, list=14%, signal=11%	ARL8B/CHMP5/CHMP4A
L.054264.EN.L6b	GO:0051058	negative regulation of small GTPase mediated signal transduction	39	0.194607	0.701804	0.910683	0.998216	0.953991	437	tags=8%, list=4%, signal=7%	ARHGAP12/CD2AP/KCTD13
L.054264.EN.L6b	GO:0030510	regulation of BMP signaling pathway	50	0.18397	0.700957	0.934596	0.998216	0.953991	2631	tags=28%, list=25%, signal=21%	FBN1/FSTL4/SKIL/BMPER/SFRP1/SPART/NEO1/UBE2O/DKK1/UBE2D3/CTDSPL2/SMAD4/SMAD2/PELO
L.054264.EN.L6b	GO:0048708	astrocyte differentiation	49	0.184914	0.699269	0.934974	0.998216	0.953991	1318	tags=16%, list=13%, signal=14%	CLCF1/LAMC3/ID2/TTBK1/TTC21B/GFAP/EIF2B5/LDLR
L.054264.EN.L6b	GO:0002292	T cell differentiation involved in immune response	24	0.216739	0.699144	0.905498	0.998216	0.953991	1846	tags=17%, list=18%, signal=14%	SEMA4A/RC3H1/JAK1/TMEM98
L.054264.EN.L6b	GO:0007088	regulation of mitotic nuclear division	58	0.180072	0.697367	0.946552	0.998216	0.953991	2982	tags=31%, list=29%, signal=22%	DYNC1LI1/SH2B1/SPHK1/NSMCE2/DUSP1/ATM/XRCC3/CDC23/CDC16/IK/OBSL1/CDK5RAP2/MAD2L1BP/CUL9/TOM1L2/PHIP/MTBP/KLHL22
L.054264.EN.L6b	GO:0031952	regulation of protein autophosphorylation	26	0.213805	0.696744	0.91274	0.998216	0.953991	3046	tags=35%, list=29%, signal=25%	TESK1/IMPACT/DDX3X/EPHA7/MRE11/RAP2C/CALM3/RAD50/TNKS1BP1
L.054264.EN.L6b	GO:0007405	neuroblast proliferation	41	-0.184026	-0.69653	0.94023	0.998216	0.953991	2584	tags=29%, list=25%, signal=22%	ACAN/ACSL6/FZD3/FGF13/FRS2/CX3CL1/NBN/VEGFA/DAGLB/DAGLA/HAPLN4/KCNA1
L.054264.EN.L6b	GO:0051123	RNA polymerase II preinitiation complex assembly	46	-0.177211	-0.692426	0.9375	0.998216	0.953991	1667	tags=20%, list=16%, signal=17%	TAF7/TAF4/MED9/MED10/MED1/GTF2A1/MED8/MED11/MED7
L.054264.EN.L6b	GO:0090169	regulation of spindle assembly	25	0.213158	0.691581	0.914931	0.998216	0.953991	1434	tags=12%, list=14%, signal=10%	CENPJ/CHMP5/CHMP4A
L.054264.EN.L6b	GO:0045669	positive regulation of osteoblast differentiation	31	-0.194344	-0.689884	0.900693	0.998216	0.953991	3351	tags=42%, list=32%, signal=29%	FAM20C/SUCO/NPNT/BMP2/WNT4/SMAD5/BMPR1A/PRKD1/BMP6/BMPR2/SCUBE3/ACVR1/FERMT2
L.054264.EN.L6b	GO:0071774	response to fibroblast growth factor	56	0.178168	0.68826	0.951389	0.998216	0.953991	1484	tags=18%, list=14%, signal=15%	FGF18/KDM5B/FGF17/KIF16B/FGFR4/SOS1/EXT1/ITGB1BP1/SFRP1/IER2
L.054264.EN.L6b	GO:0033047	regulation of mitotic sister chromatid segregation	30	0.204227	0.687543	0.928699	0.998216	0.953991	2656	tags=30%, list=26%, signal=22%	DYNC1LI1/DUSP1/KAT5/ATM/XRCC3/IK/BECN1/CDK5RAP2/MAD2L1BP
L.054264.EN.L6b	GO:0071985	multivesicular body sorting pathway	41	-0.181437	-0.686731	0.949425	0.998216	0.953991	3058	tags=32%, list=29%, signal=22%	STAM2/VPS37B/VPS37D/CHMP1B/VPS36/VPS37A/UBXN6/HGS/TSG101/TMEM50B/VPS28/DENND10/SORT1
L.054264.EN.L6b	GO:0008089	anterograde axonal transport	45	-0.177373	-0.686658	0.941725	0.998216	0.953991	3111	tags=40%, list=30%, signal=28%	ARL8A/TRAK1/KIF3B/KIF5A/AP3S2/DTNBP1/BLOC1S2/KIF5B/AP3M2/BLOC1S3/SNAPIN/BLOC1S1/SOD1/MAP1A/AP3B1/BLOC1S4/NEFL/TERF2
L.054264.EN.L6b	GO:1901880	negative regulation of protein depolymerization	50	0.179949	0.685636	0.944923	0.998216	0.953991	481	tags=8%, list=5%, signal=8%	SVIL/TAOK1/PLEKHH2/CARMIL2
L.054264.EN.L6b	GO:1903649	regulation of cytoplasmic transport	28	-0.194917	-0.683208	0.909931	0.998216	0.953991	2334	tags=29%, list=22%, signal=22%	SRC/MAPK1/ATP9A/PRKN/RAB11A/NF2/MAPK3/DENND10
L.054264.EN.L6b	GO:0072530	purine-containing compound transmembrane transport	21	-0.209066	-0.68207	0.911422	0.998216	0.953991	1604	tags=29%, list=15%, signal=24%	SLC25A4/LRRC8A/SLC25A5/SLC35B2/ABCC4/SLC29A1
L.054264.EN.L6b	GO:0008053	mitochondrial fusion	28	0.204564	0.681981	0.922671	0.998216	0.953991	3056	tags=32%, list=29%, signal=23%	PID1/ZDHHC6/MFN1/THG1L/TFRC/MTCH2/BAK1/MIGA1/USP30
L.054264.EN.L6b	GO:0045668	negative regulation of osteoblast differentiation	22	0.214885	0.681044	0.902946	0.998216	0.953991	2037	tags=23%, list=20%, signal=18%	TMEM64/NBR1/SFRP1/TRPM4/RIOX1
L.054264.EN.L6b	GO:0061001	regulation of dendritic spine morphogenesis	33	-0.1892	-0.680283	0.927107	0.998216	0.953991	443	tags=15%, list=4%, signal=15%	EFNA1/SRCIN1/EPHB2/DNM3/CAMK2B
L.054264.EN.L6b	GO:0043620	regulation of DNA-templated transcription in response to stress	26	0.208627	0.679869	0.923211	0.998216	0.953991	3319	tags=38%, list=32%, signal=26%	ATF6/MAPK7/JUN/EGR1/DDIT3/ATF4/HIF1A/RELA/ATF6B/CEBPB
L.054264.EN.L6b	GO:0071168	protein localization to chromatin	25	-0.19804	-0.678663	0.91784	0.998216	0.953991	2024	tags=28%, list=19%, signal=23%	ZMYND8/PARP1/TASOR/WAPL/SIRT6/JARID2/PIAS4
L.054264.EN.L6b	GO:0014075	response to amine	28	0.203131	0.677204	0.926186	0.998216	0.953991	2179	tags=25%, list=21%, signal=20%	UROS/GRIA1/HPRT1/JAK2/HDAC2/DRD1/PPP3CA
L.054264.EN.L6b	GO:1990874	vascular associated smooth muscle cell proliferation	35	0.191733	0.676536	0.934513	0.998216	0.953991	1355	tags=14%, list=13%, signal=12%	PDCD4/CDKN1B/RBM10/JAK2/JUN
L.054264.EN.L6b	GO:1903051	negative regulation of proteolysis involved in protein catabolic process	45	-0.174739	-0.676463	0.948718	0.998216	0.953991	2633	tags=31%, list=25%, signal=23%	NOP53/WAC/AQP11/SGTA/CAMLG/HSP90AB1/EFNA1/USP38/PRKCG/N4BP1/PSMF1/MAP1A/SUFU/TRIM39
L.054264.EN.L6b	GO:0009394	2'-deoxyribonucleotide metabolic process	26	-0.19499	-0.675079	0.925408	0.998216	0.953991	2641	tags=35%, list=25%, signal=26%	RRM1/AK5/DCTPP1/OGG1/TDG/DGUOK/DTYMK/NT5M/ADK
L.054264.EN.L6b	GO:0050850	positive regulation of calcium-mediated signaling	17	-0.218067	-0.674414	0.89726	0.998216	0.953991	946	tags=24%, list=9%, signal=21%	HINT1/PPP3R1/PTBP1/SLC9A1
L.054264.EN.L6b	GO:0002065	columnar/cuboidal epithelial cell differentiation	50	0.176857	0.673854	0.951807	0.998216	0.953991	1415	tags=16%, list=14%, signal=14%	BCCIP/NFIB/INSM1/FASN/RFX3/ZNF800/EXT1/CBFA2T2
L.054264.EN.L6b	GO:0007026	negative regulation of microtubule depolymerization	21	-0.206442	-0.673508	0.916084	0.998216	0.953991	2936	tags=38%, list=28%, signal=27%	APC/CKAP2/MID1IP1/FGF13/KATNB1/BMERB1/APC2/CLASP1
L.054264.EN.L6b	GO:0090207	regulation of triglyceride metabolic process	23	0.210536	0.672077	0.898276	0.998216	0.953991	3151	tags=35%, list=30%, signal=24%	APOE/KAT5/NR1H2/LDLR/PLIN5/FITM2/PNPLA2/ABHD5
L.054264.EN.L6b	GO:2000641	regulation of early endosome to late endosome transport	17	-0.217272	-0.671955	0.89726	0.998216	0.953991	2334	tags=29%, list=22%, signal=23%	SRC/MAPK1/NF2/MAPK3/DENND10
L.054264.EN.L6b	GO:0046427	positive regulation of receptor signaling pathway via JAK-STAT	18	0.224139	0.671702	0.903846	0.998216	0.953991	1603	tags=17%, list=15%, signal=14%	CENPJ/JAK2/OCIAD2
L.054264.EN.L6b	GO:0006858	extracellular transport	22	-0.203104	-0.669927	0.922353	0.998216	0.953991	2106	tags=27%, list=20%, signal=22%	TTLL1/KIF27/STK36/TSG101/DPCD/NPHP3
L.054264.EN.L6b	GO:0018208	peptidyl-proline modification	26	0.205247	0.668855	0.931937	0.998216	0.953991	159	tags=8%, list=2%, signal=8%	EGLN2/PPWD1
L.054264.EN.L6b	GO:0014037	Schwann cell differentiation	25	0.205433	0.666517	0.934028	0.998216	0.953991	2970	tags=40%, list=29%, signal=29%	SLC25A46/LGI4/CDK5/NDRG1/DICER1/PLEC/NAB2/MED12/RELA/GPC1
L.054264.EN.L6b	GO:0021695	cerebellar cortex development	38	-0.179402	-0.664992	0.949309	0.998216	0.953991	2692	tags=32%, list=26%, signal=23%	NAGLU/MTPN/TUBA1A/FAIM2/TTLL1/RERE/HSPA5/KLHL1/DLL1/ZNF365/MDK/SEZ6
L.054264.EN.L6b	GO:0046425	regulation of receptor signaling pathway via JAK-STAT	40	0.182588	0.664555	0.949653	0.998216	0.953991	3568	tags=40%, list=34%, signal=26%	CENPJ/SOCS2/JAK2/DOT1L/PTPN2/OCIAD2/PTPRD/INPP5F/ELP2/USP1/PPP2CA/F2R/IFNAR2/PWP1/LEPROT/SH2B3
L.054264.EN.L6b	GO:0009226	nucleotide-sugar biosynthetic process	17	0.224787	0.66394	0.897163	0.998216	0.953991	670	tags=12%, list=6%, signal=11%	GMDS/GNPNAT1
L.054264.EN.L6b	GO:0030193	regulation of blood coagulation	20	0.213447	0.66198	0.928696	0.998216	0.953991	690	tags=10%, list=7%, signal=9%	ADTRP/APOE
L.054264.EN.L6b	GO:1900046	regulation of hemostasis	20	0.213447	0.66198	0.928696	0.998216	0.953991	690	tags=10%, list=7%, signal=9%	ADTRP/APOE
L.054264.EN.L6b	GO:0002886	regulation of myeloid leukocyte mediated immunity	18	0.220522	0.660863	0.921329	0.998216	0.953991	175	tags=6%, list=2%, signal=5%	STXBP1
L.054264.EN.L6b	GO:0097107	postsynaptic density assembly	17	0.223372	0.659761	0.900709	0.998216	0.953991	2831	tags=35%, list=27%, signal=26%	CBLN1/PTPRD/CRIPT/PTEN/NPTX1/LRRTM2
L.054264.EN.L6b	GO:0009126	purine nucleoside monophosphate metabolic process	27	-0.189557	-0.659458	0.939535	0.998216	0.953991	1793	tags=19%, list=17%, signal=15%	IMPDH2/DLG1/DGUOK/ADK/GMPS
L.054264.EN.L6b	GO:0045058	T cell selection	17	0.222785	0.658027	0.900709	0.998216	0.953991	2330	tags=29%, list=22%, signal=23%	CD1D/PTPN2/JAK1/BRAF/CTSL
L.054264.EN.L6b	GO:0033120	positive regulation of RNA splicing	35	0.186273	0.657268	0.950442	0.998216	0.953991	3204	tags=40%, list=31%, signal=28%	CLNS1A/CELF4/SLC38A2/RBMX/THRAP3/DYRK1A/RBM3/DAZAP1/NCBP1/SNW1/PRDX6/HNRNPLL/CIRBP/U2AF2
L.054264.EN.L6b	GO:0035459	vesicle cargo loading	26	0.201388	0.65628	0.942408	0.998216	0.953991	2764	tags=31%, list=27%, signal=23%	SEC31A/AP3M1/INSIG1/AP3B2/PICALM/SEC24A/SEC31B/MIA2
L.054264.EN.L6b	GO:0030511	positive regulation of transforming growth factor beta receptor signaling pathway	19	0.216435	0.656128	0.932056	0.998216	0.953991	3313	tags=37%, list=32%, signal=25%	TNXB/GIPC1/CREBBP/SMAD4/SNW1/STK11/ING2
L.054264.EN.L6b	GO:1903846	positive regulation of cellular response to transforming growth factor beta stimulus	19	0.216435	0.656128	0.932056	0.998216	0.953991	3313	tags=37%, list=32%, signal=25%	TNXB/GIPC1/CREBBP/SMAD4/SNW1/STK11/ING2
L.054264.EN.L6b	GO:0030970	retrograde protein transport, ER to cytosol	26	0.201148	0.655498	0.942408	0.998216	0.953991	3184	tags=35%, list=31%, signal=24%	YOD1/HERPUD1/RHBDD1/EDEM2/UFD1/FAF2/DERL2/UBAC2/AUP1
L.054264.EN.L6b	GO:1903513	endoplasmic reticulum to cytosol transport	26	0.201148	0.655498	0.942408	0.998216	0.953991	3184	tags=35%, list=31%, signal=24%	YOD1/HERPUD1/RHBDD1/EDEM2/UFD1/FAF2/DERL2/UBAC2/AUP1
L.054264.EN.L6b	GO:0006513	protein monoubiquitination	35	-0.178627	-0.654614	0.947368	0.998216	0.953991	1508	tags=26%, list=15%, signal=22%	ZC4H2/PRKN/PCGF3/UBB/ITCH/FANCL/MGRN1/RNF220/UBE2T
L.054264.EN.L6b	GO:0046503	glycerolipid catabolic process	35	-0.178462	-0.654013	0.947368	0.998216	0.953991	1475	tags=43%, list=14%, signal=37%	MGLL/GPLD1/ABHD16A/PNPLA8/PLA2G6/PNPLA7/LIPG/PNPLA6/DAGLB/PLA2G15/ABHD2/DAGLA/PLCB1/GDE1/ABHD12
L.054264.EN.L6b	GO:0051985	negative regulation of chromosome segregation	26	0.200605	0.65373	0.942408	0.998216	0.953991	3925	tags=50%, list=38%, signal=31%	DYNC1LI1/DUSP1/ATM/XRCC3/IK/CDK5RAP2/MAD2L1BP/KLHL22/PLK1/RAD21/MAD1L1/PCID2/CHFR
L.054264.EN.L6b	GO:1902100	negative regulation of metaphase/anaphase transition of cell cycle	26	0.200605	0.65373	0.942408	0.998216	0.953991	3925	tags=50%, list=38%, signal=31%	DYNC1LI1/DUSP1/ATM/XRCC3/IK/CDK5RAP2/MAD2L1BP/KLHL22/PLK1/RAD21/MAD1L1/PCID2/CHFR
L.054264.EN.L6b	GO:1905819	negative regulation of chromosome separation	26	0.200605	0.65373	0.942408	0.998216	0.953991	3925	tags=50%, list=38%, signal=31%	DYNC1LI1/DUSP1/ATM/XRCC3/IK/CDK5RAP2/MAD2L1BP/KLHL22/PLK1/RAD21/MAD1L1/PCID2/CHFR
L.054264.EN.L6b	GO:0071625	vocalization behavior	13	-0.228435	-0.652985	0.916479	0.998216	0.953991	2290	tags=46%, list=22%, signal=36%	CNTNAP2/NRXN2/NRXN1/SHANK2/NLGN4Y/NLGN3
L.054264.EN.L6b	GO:0036480	neuron intrinsic apoptotic signaling pathway in response to oxidative stress	13	-0.228365	-0.652785	0.916479	0.998216	0.953991	2449	tags=38%, list=24%, signal=29%	FBXW7/PARP1/PRKN/MAP3K5/DAXX
L.054264.EN.L6b	GO:0060119	inner ear receptor cell development	27	0.197926	0.652766	0.933566	0.998216	0.953991	1323	tags=15%, list=13%, signal=13%	ATP8B1/IFT20/TRIP11/WDPCP
L.054264.EN.L6b	GO:2000810	regulation of bicellular tight junction assembly	12	-0.232927	-0.652353	0.901316	0.998216	0.953991	1763	tags=25%, list=17%, signal=21%	TJP1/PRKACA/ROCK2
L.054264.EN.L6b	GO:0046782	regulation of viral transcription	14	-0.221966	-0.651807	0.917226	0.998216	0.953991	2202	tags=43%, list=21%, signal=34%	TRIM32/UBP1/TRIM62/TRIM27/TRIM8/HEXIM1
L.054264.EN.L6b	GO:0060443	mammary gland morphogenesis	20	-0.202987	-0.650865	0.915691	0.998216	0.953991	1526	tags=35%, list=15%, signal=30%	NRG3/WNT4/SRC/SOSTDC1/MED1/FGF10/BAX
L.054264.EN.L6b	GO:0043618	regulation of transcription from RNA polymerase II promoter in response to stress	25	0.200402	0.650196	0.942708	0.998216	0.953991	2591	tags=28%, list=25%, signal=21%	ATF6/MAPK7/JUN/EGR1/DDIT3/ATF4/HIF1A
L.054264.EN.L6b	GO:0032755	positive regulation of interleukin-6 production	27	0.196747	0.648878	0.937063	0.998216	0.953991	774	tags=11%, list=7%, signal=10%	SELENOK/HSPD1/IL17D
L.054264.EN.L6b	GO:0009648	photoperiodism	18	0.21617	0.647822	0.926573	0.998216	0.953991	1687	tags=22%, list=16%, signal=19%	ID2/PML/FBXL3/CRTC1
L.054264.EN.L6b	GO:0072578	neurotransmitter-gated ion channel clustering	15	-0.21615	-0.647731	0.918142	0.998216	0.953991	773	tags=27%, list=7%, signal=25%	SSH1/FRRS1L/ZDHHC2/SHISA7
L.054264.EN.L6b	GO:0035162	embryonic hemopoiesis	12	-0.231177	-0.64745	0.907895	0.998216	0.953991	7998	tags=100%, list=77%, signal=23%	HSCB/HIF1A/STK4/SH2B3/KIT/PBX1/KMT2A/THOC5/CCDC134/VEGFA/MED1
L.054264.EN.L6b	GO:0046931	pore complex assembly	17	-0.209291	-0.647274	0.926941	0.998216	0.953991	152	tags=29%, list=1%, signal=29%	NUP93/ADAM10/ANO6/TMEM170A/BAD
L.054264.EN.L6b	GO:0006047	UDP-N-acetylglucosamine metabolic process	12	0.240535	0.645721	0.901099	0.998216	0.953991	857	tags=17%, list=8%, signal=15%	GNPNAT1/SLC35A3
L.054264.EN.L6b	GO:1901861	regulation of muscle tissue development	19	-0.203338	-0.645476	0.920561	0.998216	0.953991	1400	tags=16%, list=13%, signal=14%	DLL1/SIRT2/BCL2
L.054264.EN.L6b	GO:1990000	amyloid fibril formation	25	-0.18823	-0.645043	0.938967	0.998216	0.953991	4	tags=16%, list=0%, signal=16%	PRKN/VBP1/MAPT/BACE1
L.054264.EN.L6b	GO:0010518	positive regulation of phospholipase activity	16	0.222743	0.644901	0.905797	0.998216	0.953991	129	tags=6%, list=1%, signal=6%	PLAA
L.054264.EN.L6b	GO:0051382	kinetochore assembly	12	0.240113	0.644588	0.90293	0.998216	0.953991	3002	tags=33%, list=29%, signal=24%	CENPH/RNF4/CENPC/CENPT
L.054264.EN.L6b	GO:0072528	pyrimidine-containing compound biosynthetic process	31	-0.181444	-0.644092	0.939954	0.998216	0.953991	3455	tags=39%, list=33%, signal=26%	CMPK1/NME4/NME6/SLC19A2/SLC25A19/AK5/TK2/NME2/UPRT/NME1/DTYMK/CAD
L.054264.EN.L6b	GO:0032506	cytokinetic process	30	0.191249	0.643855	0.953654	0.998216	0.953991	4143	tags=43%, list=40%, signal=26%	SPIRE2/CHMP5/CHMP4A/PLEC/SPIRE1/SNX18/MYH9/BIN3/PDCD6IP/ALKBH4/CHMP4B/ARF1/CHMP3
L.054264.EN.L6b	GO:1903715	regulation of aerobic respiration	22	-0.195169	-0.643755	0.941176	0.998216	0.953991	632	tags=27%, list=6%, signal=26%	SLC25A33/NOP53/ARL2/ABCD1/RHOA/IDE
L.054264.EN.L6b	GO:1904894	positive regulation of receptor signaling pathway via STAT	19	0.212325	0.643669	0.937282	0.998216	0.953991	1603	tags=16%, list=15%, signal=13%	CENPJ/JAK2/OCIAD2
L.054264.EN.L6b	GO:0007094	mitotic spindle assembly checkpoint signaling	24	0.199188	0.642529	0.943299	0.998216	0.953991	2982	tags=33%, list=29%, signal=24%	DYNC1LI1/DUSP1/ATM/XRCC3/IK/CDK5RAP2/MAD2L1BP/KLHL22
L.054264.EN.L6b	GO:0071173	spindle assembly checkpoint signaling	24	0.199188	0.642529	0.943299	0.998216	0.953991	2982	tags=33%, list=29%, signal=24%	DYNC1LI1/DUSP1/ATM/XRCC3/IK/CDK5RAP2/MAD2L1BP/KLHL22
L.054264.EN.L6b	GO:0071174	mitotic spindle checkpoint signaling	24	0.199188	0.642529	0.943299	0.998216	0.953991	2982	tags=33%, list=29%, signal=24%	DYNC1LI1/DUSP1/ATM/XRCC3/IK/CDK5RAP2/MAD2L1BP/KLHL22
L.054264.EN.L6b	GO:0002063	chondrocyte development	18	0.213905	0.641032	0.931818	0.998216	0.953991	1311	tags=17%, list=13%, signal=15%	FGF18/CHSY1/EXT1
L.054264.EN.L6b	GO:0043094	cellular metabolic compound salvage	20	-0.199863	-0.64085	0.922717	0.998216	0.953991	2715	tags=35%, list=26%, signal=26%	APRT/MRI1/ENOPH1/TK2/DGUOK/ADK/ADI1
L.054264.EN.L6b	GO:0009435	NAD biosynthetic process	12	-0.228298	-0.63939	0.916667	0.998216	0.953991	3603	tags=50%, list=35%, signal=33%	NAPRT/NMNAT3/SLC5A8/NMNAT1/ASPDH/PARP16
L.054264.EN.L6b	GO:1904861	excitatory synapse assembly	24	0.198067	0.638911	0.948454	0.998216	0.953991	2831	tags=29%, list=27%, signal=21%	SEMA4A/CBLN1/PTPRD/CRIPT/PTEN/NPTX1/LRRTM2
L.054264.EN.L6b	GO:0033046	negative regulation of sister chromatid segregation	25	0.196852	0.638679	0.946181	0.998216	0.953991	3874	tags=48%, list=37%, signal=30%	DYNC1LI1/DUSP1/ATM/XRCC3/IK/CDK5RAP2/MAD2L1BP/KLHL22/PLK1/RAD21/MAD1L1/PCID2
L.054264.EN.L6b	GO:0033048	negative regulation of mitotic sister chromatid segregation	25	0.196852	0.638679	0.946181	0.998216	0.953991	3874	tags=48%, list=37%, signal=30%	DYNC1LI1/DUSP1/ATM/XRCC3/IK/CDK5RAP2/MAD2L1BP/KLHL22/PLK1/RAD21/MAD1L1/PCID2
L.054264.EN.L6b	GO:0045841	negative regulation of mitotic metaphase/anaphase transition	25	0.196852	0.638679	0.946181	0.998216	0.953991	3874	tags=48%, list=37%, signal=30%	DYNC1LI1/DUSP1/ATM/XRCC3/IK/CDK5RAP2/MAD2L1BP/KLHL22/PLK1/RAD21/MAD1L1/PCID2
L.054264.EN.L6b	GO:2000816	negative regulation of mitotic sister chromatid separation	25	0.196852	0.638679	0.946181	0.998216	0.953991	3874	tags=48%, list=37%, signal=30%	DYNC1LI1/DUSP1/ATM/XRCC3/IK/CDK5RAP2/MAD2L1BP/KLHL22/PLK1/RAD21/MAD1L1/PCID2
L.054264.EN.L6b	GO:0031954	positive regulation of protein autophosphorylation	18	-0.203561	-0.638313	0.923256	0.998216	0.953991	116	tags=17%, list=1%, signal=17%	NBN/VEGFA/TAOK2
L.054264.EN.L6b	GO:0009262	deoxyribonucleotide metabolic process	27	0.192939	0.636318	0.951049	0.998216	0.953991	3534	tags=44%, list=34%, signal=29%	DPYD/DUT/SMUG1/UNG/DERA/NTHL1/NUDT16/GUK1/DCK/NT5C/SAMHD1/MBD4
L.054264.EN.L6b	GO:0019692	deoxyribose phosphate metabolic process	27	0.192939	0.636318	0.951049	0.998216	0.953991	3534	tags=44%, list=34%, signal=29%	DPYD/DUT/SMUG1/UNG/DERA/NTHL1/NUDT16/GUK1/DCK/NT5C/SAMHD1/MBD4
L.054264.EN.L6b	GO:0010837	regulation of keratinocyte proliferation	21	-0.194907	-0.635877	0.95338	0.998216	0.953991	388	tags=14%, list=4%, signal=14%	MED1/MDK/FGF10
L.054264.EN.L6b	GO:0009185	ribonucleoside diphosphate metabolic process	21	-0.194818	-0.635586	0.95338	0.998216	0.953991	2641	tags=29%, list=25%, signal=21%	RRM1/AK5/AK1/DLG1/CAD/BAD
L.054264.EN.L6b	GO:0046755	viral budding	22	0.200376	0.635061	0.946274	0.998216	0.953991	1434	tags=14%, list=14%, signal=12%	CHMP5/LRSAM1/CHMP4A
L.054264.EN.L6b	GO:0006517	protein deglycosylation	13	0.229483	0.634953	0.899821	0.998216	0.953991	2666	tags=31%, list=26%, signal=23%	EDEM2/ENGASE/MAN1B1/OGA
L.054264.EN.L6b	GO:0046850	regulation of bone remodeling	21	-0.194182	-0.633511	0.95338	0.998216	0.953991	1399	tags=43%, list=13%, signal=37%	SUCO/LTBP3/PRKCA/GPR137/SRC/CSK/BGLAP/SYT7/MDK
L.054264.EN.L6b	GO:0043616	keratinocyte proliferation	23	-0.190819	-0.633065	0.952607	0.998216	0.953991	388	tags=13%, list=4%, signal=13%	MED1/MDK/FGF10
L.054264.EN.L6b	GO:0046049	UMP metabolic process	10	-0.242185	-0.632248	0.905286	0.998216	0.953991	1366	tags=20%, list=13%, signal=17%	UPRT/CAD
L.054264.EN.L6b	GO:0060213	positive regulation of nuclear-transcribed mRNA poly(A) tail shortening	10	-0.241943	-0.631617	0.905286	0.998216	0.953991	985	tags=20%, list=9%, signal=18%	TNRC6A/EIF4ENIF1
L.054264.EN.L6b	GO:0046426	negative regulation of receptor signaling pathway via JAK-STAT	15	-0.210761	-0.631583	0.926991	0.998216	0.953991	2463	tags=33%, list=24%, signal=25%	HGS/PIBF1/PPP2R1A/NF2/ADIPOR1
L.054264.EN.L6b	GO:0045821	positive regulation of glycolytic process	12	0.235236	0.631497	0.917582	0.998216	0.953991	4079	tags=58%, list=39%, signal=35%	MLST8/PRKAA2/HIF1A/PSEN1/INSR/APP/RPTOR
L.054264.EN.L6b	GO:1900077	negative regulation of cellular response to insulin stimulus	27	-0.181462	-0.631296	0.951163	0.998216	0.953991	1870	tags=19%, list=18%, signal=15%	GRB10/LONP1/PIP4K2B/PRKCZ/TNS2
L.054264.EN.L6b	GO:0071071	regulation of phospholipid biosynthetic process	10	-0.241275	-0.629872	0.905286	0.998216	0.953991	1378	tags=40%, list=13%, signal=35%	SLC27A1/FABP3/HTR2A/CAPN2
L.054264.EN.L6b	GO:0003208	cardiac ventricle morphogenesis	27	-0.180992	-0.62966	0.951163	0.998216	0.953991	3286	tags=41%, list=32%, signal=28%	FGFR2/TPM1/SOX4/NPY5R/PTCD2/NAGLU/CPE/BMPR1A/MED1/TGFB2/COL11A1
L.054264.EN.L6b	GO:0046831	regulation of RNA export from nucleus	12	-0.224597	-0.629022	0.925439	0.998216	0.953991	2647	tags=42%, list=25%, signal=31%	SUPT6H/CPSF6/KHDRBS1/WNK1/NRDE2
L.054264.EN.L6b	GO:0090208	positive regulation of triglyceride metabolic process	14	0.22429	0.627775	0.902703	0.998216	0.953991	3151	tags=43%, list=30%, signal=30%	KAT5/NR1H2/LDLR/PLIN5/PNPLA2/ABHD5
L.054264.EN.L6b	GO:0006353	DNA-templated transcription termination	18	0.209098	0.626628	0.935315	0.998216	0.953991	1498	tags=17%, list=14%, signal=14%	MTERF1/WDR82/XRN2
L.054264.EN.L6b	GO:0046827	positive regulation of protein export from nucleus	16	-0.203747	-0.624854	0.911111	0.998216	0.953991	2240	tags=44%, list=22%, signal=34%	XPO4/RBM22/GSK3B/CAMK1/PRKD1/PRKACA/SIRT6
L.054264.EN.L6b	GO:0090308	regulation of DNA methylation-dependent heterochromatin formation	14	-0.212787	-0.624853	0.948546	0.998216	0.953991	2354	tags=29%, list=23%, signal=22%	MORC2/TASOR/RESF1/SAMD1
L.054264.EN.L6b	GO:0043267	negative regulation of potassium ion transport	13	-0.218531	-0.624674	0.939052	0.998216	0.953991	1502	tags=23%, list=14%, signal=20%	ACTN2/HTR2A/GRP
L.054264.EN.L6b	GO:1901616	organic hydroxy compound catabolic process	14	0.223039	0.624274	0.908108	0.998216	0.953991	2991	tags=43%, list=29%, signal=31%	GK5/APOE/GPD2/NUDT3/TKFC/SULT1A1
L.054264.EN.L6b	GO:0032516	positive regulation of phosphoprotein phosphatase activity	10	0.244265	0.623514	0.916058	0.998216	0.953991	962	tags=10%, list=9%, signal=9%	PPP1R15B
L.054264.EN.L6b	GO:0061384	heart trabecula morphogenesis	15	-0.207884	-0.62296	0.931416	0.998216	0.953991	1182	tags=33%, list=11%, signal=30%	SRF/BMPR1A/MED1/FHL2/TGFB2
L.054264.EN.L6b	GO:0007205	protein kinase C-activating G protein-coupled receptor signaling pathway	17	0.21059	0.622009	0.921986	0.998216	0.953991	3251	tags=35%, list=31%, signal=24%	DGKA/AZU1/GRM5/DGKE/CHRM1/F2R
L.054264.EN.L6b	GO:0030850	prostate gland development	18	0.207211	0.620974	0.938811	0.998216	0.953991	1482	tags=17%, list=14%, signal=14%	CDKN1B/UBE3A/SFRP1
L.054264.EN.L6b	GO:0008299	isoprenoid biosynthetic process	18	0.207083	0.620587	0.938811	0.998216	0.953991	1897	tags=22%, list=18%, signal=18%	GGPS1/LSS/IDI1/HMGCS1
L.054264.EN.L6b	GO:1903319	positive regulation of protein maturation	12	-0.221032	-0.619038	0.929825	0.998216	0.953991	2334	tags=58%, list=22%, signal=45%	TFR2/NKD2/SOX4/SRC/ENO1/PLGRKT/CNTN2
L.054264.EN.L6b	GO:2000737	negative regulation of stem cell differentiation	16	-0.201695	-0.618561	0.917778	0.998216	0.953991	8305	tags=44%, list=80%, signal=9%	N4BP2L2/NFE2L2/NOTCH1/YTHDF2/GSK3B/PRICKLE1/STAT3
L.054264.EN.L6b	GO:0006925	inflammatory cell apoptotic process	10	0.242275	0.618434	0.923358	0.998216	0.953991	2330	tags=30%, list=22%, signal=23%	SLC7A11/PIK3CD/CTSL
L.054264.EN.L6b	GO:0034616	response to laminar fluid shear stress	10	0.241817	0.617265	0.923358	0.998216	0.953991	4157	tags=50%, list=40%, signal=30%	MAPK7/SMAD7/TGFB3/SREBF2/ADAM9
L.054264.EN.L6b	GO:0071514	genomic imprinting	11	-0.229043	-0.617009	0.918681	0.998216	0.953991	1508	tags=18%, list=15%, signal=16%	PCGF3/PIK3CA
L.054264.EN.L6b	GO:0034349	glial cell apoptotic process	11	-0.228927	-0.616697	0.918681	0.998216	0.953991	1930	tags=45%, list=19%, signal=37%	PRKCA/CASP3/AKAP12/DLL1/TRAF2
L.054264.EN.L6b	GO:0016322	neuron remodeling	10	-0.236069	-0.616282	0.920705	0.998216	0.953991	2980	tags=40%, list=29%, signal=29%	BCL11A/KCNQ3/CX3CL1/RND1
L.054264.EN.L6b	GO:0060765	regulation of androgen receptor signaling pathway	20	0.198454	0.615478	0.951304	0.998216	0.953991	2058	tags=30%, list=20%, signal=24%	HDAC1/SAFB2/SFRP1/PIAS2/NCOR2/RNF6
L.054264.EN.L6b	GO:0072539	T-helper 17 cell differentiation	10	0.241077	0.615376	0.923358	0.998216	0.953991	1702	tags=20%, list=16%, signal=17%	RC3H1/JAK1
L.054264.EN.L6b	GO:0040037	negative regulation of fibroblast growth factor receptor signaling pathway	11	0.234764	0.613932	0.934186	0.998216	0.953991	2970	tags=45%, list=29%, signal=33%	FUZ/SULF2/NGFR/SPRY3/GPC1
L.054264.EN.L6b	GO:0042133	neurotransmitter metabolic process	10	-0.234865	-0.613139	0.920705	0.998216	0.953991	2434	tags=30%, list=23%, signal=23%	COLQ/DAGLB/DAGLA
L.054264.EN.L6b	GO:0097421	liver regeneration	12	0.228389	0.613115	0.934066	0.998216	0.953991	3319	tags=42%, list=32%, signal=28%	SLC7A5/SULF2/EZH2/GUCD1/CEBPB
L.054264.EN.L6b	GO:1901020	negative regulation of calcium ion transmembrane transporter activity	14	-0.208716	-0.612899	0.95302	0.998216	0.953991	182	tags=36%, list=2%, signal=35%	CALM1/PKD2/FKBP1B/SRI/CBARP
L.054264.EN.L6b	GO:0032878	regulation of establishment or maintenance of cell polarity	17	0.206939	0.611224	0.927305	0.998216	0.953991	2397	tags=29%, list=23%, signal=23%	WDPCP/RUFY3/RACK1/LLGL1/KANK1
L.054264.EN.L6b	GO:0014808	release of sequestered calcium ion into cytosol by sarcoplasmic reticulum	18	-0.194853	-0.611006	0.939535	0.998216	0.953991	2364	tags=28%, list=23%, signal=21%	FKBP1B/SRI/TMEM38A/PRKACA/CAMK2D
L.054264.EN.L6b	GO:1903514	release of sequestered calcium ion into cytosol by endoplasmic reticulum	18	-0.194853	-0.611006	0.939535	0.998216	0.953991	2364	tags=28%, list=23%, signal=21%	FKBP1B/SRI/TMEM38A/PRKACA/CAMK2D
L.054264.EN.L6b	GO:0043368	positive T cell selection	13	0.220317	0.609592	0.926655	0.998216	0.953991	2919	tags=38%, list=28%, signal=28%	PTPN2/JAK1/BRAF/CTSL/STK11
L.054264.EN.L6b	GO:0003351	epithelial cilium movement involved in extracellular fluid movement	19	-0.191511	-0.607932	0.939252	0.998216	0.953991	2106	tags=53%, list=20%, signal=42%	GAS8/CABYR/CCDC40/DNAAF2/CFAP43/TTLL1/KIF27/STK36/DPCD/NPHP3
L.054264.EN.L6b	GO:0010573	vascular endothelial growth factor production	13	0.219131	0.60631	0.928444	0.998216	0.953991	2968	tags=46%, list=29%, signal=33%	CCBE1/SULF2/ATF4/C5/HIF1A/RELA
L.054264.EN.L6b	GO:0046633	alpha-beta T cell proliferation	11	0.231139	0.604451	0.941499	0.998216	0.953991	1483	tags=18%, list=14%, signal=16%	JAK2/CBLB
L.054264.EN.L6b	GO:0046640	regulation of alpha-beta T cell proliferation	11	0.231139	0.604451	0.941499	0.998216	0.953991	1483	tags=18%, list=14%, signal=16%	JAK2/CBLB
L.054264.EN.L6b	GO:0098868	bone growth	16	0.208306	0.603102	0.927536	0.998216	0.953991	1672	tags=12%, list=16%, signal=11%	EXT1/STC1
L.054264.EN.L6b	GO:0010457	centriole-centriole cohesion	12	0.224203	0.601878	0.941392	0.998216	0.953991	2757	tags=33%, list=27%, signal=25%	CEP44/KIF3A/CTNNB1/CEP135
L.054264.EN.L6b	GO:0015866	ADP transport	10	0.235126	0.600187	0.932482	0.998216	0.953991	3382	tags=40%, list=33%, signal=27%	SLC25A23/SLC25A41/SLC25A42/SLC25A24
L.054264.EN.L6b	GO:0010464	regulation of mesenchymal cell proliferation	15	0.210854	0.5998	0.930909	0.998216	0.953991	181	tags=7%, list=2%, signal=7%	NFIB
L.054264.EN.L6b	GO:0032253	dense core granule localization	11	-0.221792	-0.597476	0.938462	0.998216	0.953991	362	tags=100%, list=3%, signal=97%	MECP2/SYBU/KIF1A/PPFIA2/TANC2/TRIM46/KIF1C/KIF5A/KIF5B/SYT4
L.054264.EN.L6b	GO:0099519	dense core granule cytoskeletal transport	11	-0.221792	-0.597476	0.938462	0.998216	0.953991	362	tags=100%, list=3%, signal=97%	MECP2/SYBU/KIF1A/PPFIA2/TANC2/TRIM46/KIF1C/KIF5A/KIF5B/SYT4
L.054264.EN.L6b	GO:1901950	dense core granule transport	11	-0.221792	-0.597476	0.938462	0.998216	0.953991	362	tags=100%, list=3%, signal=97%	MECP2/SYBU/KIF1A/PPFIA2/TANC2/TRIM46/KIF1C/KIF5A/KIF5B/SYT4
L.054264.EN.L6b	GO:0002335	mature B cell differentiation	12	-0.212489	-0.595113	0.947368	0.998216	0.953991	2355	tags=33%, list=23%, signal=26%	DOCK10/PHF14/ITFG2/DLL1
L.054264.EN.L6b	GO:0099151	regulation of postsynaptic density assembly	10	0.232963	0.594665	0.934307	0.998216	0.953991	2831	tags=40%, list=27%, signal=29%	CBLN1/PTPRD/CRIPT/LRRTM2
L.054264.EN.L6b	GO:1902004	positive regulation of amyloid-beta formation	16	0.205053	0.593682	0.934783	0.998216	0.953991	3215	tags=44%, list=31%, signal=30%	ABCG1/CLU/ABCA2/PICALM/SLC2A13/RELA/CSNK1E
L.054264.EN.L6b	GO:0071816	tail-anchored membrane protein insertion into ER membrane	15	0.208596	0.593375	0.934545	0.998216	0.953991	2906	tags=27%, list=28%, signal=19%	EMC7/EMC8/EMC3/EMC9
L.054264.EN.L6b	GO:0034138	toll-like receptor 3 signaling pathway	10	-0.226882	-0.592298	0.944934	0.998216	0.953991	1304	tags=30%, list=13%, signal=26%	SRC/MAP3K7/WDFY1
L.054264.EN.L6b	GO:1901380	negative regulation of potassium ion transmembrane transport	10	0.231798	0.59169	0.936131	0.998216	0.953991	2732	tags=40%, list=26%, signal=30%	NEDD4L/STK39/KCNH2/BIN1
L.054264.EN.L6b	GO:0050655	dermatan sulfate proteoglycan metabolic process	11	0.226141	0.591381	0.946984	0.998216	0.953991	2940	tags=36%, list=28%, signal=26%	CSGALNACT1/HEXA/IDS/DSE
L.054264.EN.L6b	GO:0044342	type B pancreatic cell proliferation	20	-0.184133	-0.590411	0.95082	0.998216	0.953991	152	tags=20%, list=1%, signal=20%	BTBD10/FMC1/BGLAP/BAD
L.054264.EN.L6b	GO:0048246	macrophage chemotaxis	16	-0.191547	-0.587438	0.953333	0.998216	0.953991	2474	tags=31%, list=24%, signal=24%	MSTN/MTUS1/MAPK1/MAPK3/MDK
L.054264.EN.L6b	GO:0097494	regulation of vesicle size	17	0.198575	0.586521	0.939716	0.998216	0.953991	1752	tags=24%, list=17%, signal=20%	WASHC5/AP2M1/ALS2/PICALM
L.054264.EN.L6b	GO:1901863	positive regulation of muscle tissue development	12	-0.20917	-0.585817	0.949561	0.998216	0.953991	1400	tags=17%, list=13%, signal=14%	DLL1/BCL2
L.054264.EN.L6b	GO:0033762	response to glucagon	10	-0.224008	-0.584796	0.949339	0.998216	0.953991	8072	tags=60%, list=78%, signal=13%	PRKAR1A/ADCY8/CDO1/CREB1/CRY1/PRKACA
L.054264.EN.L6b	GO:1902644	tertiary alcohol metabolic process	12	0.217828	0.584765	0.943223	0.998216	0.953991	2952	tags=33%, list=28%, signal=24%	AKR7A2/CACNA1H/AKR1A1/REST
L.054264.EN.L6b	GO:0019433	triglyceride catabolic process	11	-0.216809	-0.584054	0.947253	0.998216	0.953991	8147	tags=100%, list=78%, signal=22%	PNPLA3/PNPLA2/DDHD2/ABHD5/LPL/SORL1/MGLL/GPLD1/LIPG/DAGLB
L.054264.EN.L6b	GO:0006740	NADPH regeneration	16	0.201593	0.583666	0.943841	0.998216	0.953991	1911	tags=19%, list=18%, signal=15%	MLST8/PGLS/DERA
L.054264.EN.L6b	GO:0070098	chemokine-mediated signaling pathway	16	0.201164	0.582423	0.945652	0.998216	0.953991	2591	tags=31%, list=25%, signal=23%	ACKR1/RBM15/STK39/RNF113A/HIF1A
L.054264.EN.L6b	GO:0003094	glomerular filtration	12	-0.207776	-0.581913	0.951754	0.998216	0.953991	1374	tags=42%, list=13%, signal=36%	ADORA1/SULF1/KIRREL1/CORO2B/MCAM
L.054264.EN.L6b	GO:0031115	negative regulation of microtubule polymerization	10	-0.222322	-0.580393	0.953744	0.998216	0.953991	2728	tags=30%, list=26%, signal=22%	MAPRE1/ARHGEF7/TBCD
L.054264.EN.L6b	GO:0003128	heart field specification	10	0.227079	0.579644	0.94708	0.998216	0.953991	2358	tags=30%, list=23%, signal=23%	EXT1/DKK1/MESP1
L.054264.EN.L6b	GO:0031440	regulation of mRNA 3'-end processing	11	-0.215148	-0.579577	0.953846	0.998216	0.953991	332	tags=18%, list=3%, signal=18%	PAPOLA/LEO1
L.054264.EN.L6b	GO:0035330	regulation of hippo signaling	18	0.19327	0.579193	0.952797	0.998216	0.953991	3575	tags=44%, list=34%, signal=29%	WTIP/WWC1/WWC2/TIAL1/LIMD1/MAPK14/MOB3B/MAP2K3
L.054264.EN.L6b	GO:0048670	regulation of collateral sprouting	16	0.199859	0.578644	0.949275	0.998216	0.953991	1942	tags=25%, list=19%, signal=20%	FSTL4/SPART/IFRD1/EPHA7
L.054264.EN.L6b	GO:0010463	mesenchymal cell proliferation	17	0.194972	0.575878	0.948582	0.998216	0.953991	181	tags=6%, list=2%, signal=6%	NFIB
L.054264.EN.L6b	GO:1902166	negative regulation of intrinsic apoptotic signaling pathway in response to DNA damage by p53 class mediator	10	0.224303	0.57256	0.95073	0.998216	0.953991	3313	tags=40%, list=32%, signal=27%	ZNF385A/ATAD5/KDM1A/ING2
L.054264.EN.L6b	GO:0050996	positive regulation of lipid catabolic process	12	0.210741	0.565738	0.952381	0.998216	0.953991	3151	tags=42%, list=30%, signal=29%	ABCD2/PRKCE/PLIN5/PNPLA2/ABHD5
L.054264.EN.L6b	GO:0032371	regulation of sterol transport	32	0.181895	0.62889	0.954306	0.998253	0.954026	2266	tags=25%, list=22%, signal=20%	APOE/YJEFN3/ABCG1/NR1H2/ABCA7/ABCA2/SEC24A/TTC39B
L.054264.EN.L6b	GO:0032374	regulation of cholesterol transport	32	0.181895	0.62889	0.954306	0.998253	0.954026	2266	tags=25%, list=22%, signal=20%	APOE/YJEFN3/ABCG1/NR1H2/ABCA7/ABCA2/SEC24A/TTC39B
L.054264.EN.L6b	GO:0050777	negative regulation of immune response	71	0.171738	0.70169	0.955	0.998493	0.954256	1417	tags=15%, list=14%, signal=13%	SVEP1/YES1/METTL3/RC3H1/ATG12/NLRC5/STAT2/PTPN2/NR1H2/CEP63/ADAR
L.054264.EN.L6b	GO:0045667	regulation of osteoblast differentiation	61	0.178323	0.694144	0.955172	0.998493	0.954256	2402	tags=21%, list=23%, signal=16%	WNT7B/SNAI2/PTK2/TMEM64/WNT10B/ACVR2B/NBR1/SFRP1/TRPM4/RIOX1/PPP3CA/CTNNB1/ATF4
L.054264.EN.L6b	GO:0031577	spindle checkpoint signaling	25	0.190433	0.61785	0.954861	0.998493	0.954256	3925	tags=48%, list=38%, signal=30%	DYNC1LI1/DUSP1/ATM/XRCC3/IK/CDK5RAP2/MAD2L1BP/KLHL22/PLK1/MAD1L1/PCID2/CHFR
L.054264.EN.L6b	GO:0051153	regulation of striated muscle cell differentiation	46	0.175328	0.651395	0.95614	0.999282	0.955011	2688	tags=26%, list=26%, signal=19%	NIBAN2/FBXO22/HDAC5/EFNB2/MAML1/DKK1/ARRB2/HDAC4/MESP1/SMAD4/EZH2/PLPP7
L.054264.EN.L6b	GO:0006091	generation of precursor metabolites and energy	320	-0.154128	-0.834461	0.963415	1	0.955696	2258	tags=22%, list=22%, signal=18%	NDP/ACOX1/SDHB/PKM/FDX2/ME2/ATP5PF/TRAP1/NDUFA2/PPP1CB/ARL2/UQCRC2/ATP5ME/SLC27A5/CYCS/RPE/ATP5MG/FH/ENO1/ZBTB7A/ADH5/PYGB/H6PD/COX17/DEGS1/ABCD1/NDUFC1/SELENOS/ATP5F1E/BLOC1S1/DGUOK/HTR2A/PHKG2/PRKACA/STAT3/COX7B/DLST/SIRT6/THAP11/ME1/PDIA5/NDUFS6/GAA/UGP2/PPP1CC/NDUFV3/NNT/SOD2/MYBBP1A/GFPT1/NDUFC2/CISD1/KAT2B/CYB561/MTLN/NDUFS4/RHOA/ACO2/NDUFB6/OXCT1/PIK3CA/PASK/UQCRH/AGL/BPGM/NDUFB9/VGF/DYRK2/IDE/UQCRHL/NCOR1/AKT1
L.054264.EN.L6b	GO:0120031	plasma membrane bounded cell projection assembly	362	-0.152091	-0.833664	0.971519	1	0.955696	1895	tags=19%, list=18%, signal=16%	PLPPR5/ARHGEF7/CDC42EP3/CELSR2/ARF6/ARL3/EHD3/RAB11A/BBIP1/AIF1L/GBF1/WDR54/RIPOR2/PRICKLE1/ACTN2/RO60/RAP1GAP/CTTN/BBS1/CDC42EP4/ODF2L/HRAS/LAMA5/CCDC57/VANGL2/IFT140/CARMIL1/KCNF1/BRK1/ABCC4/CEP131/TTYH1/CCP110/SNX10/EHD1/MARK4/RCC2/ODF2/DUSP23/ARL6/GPM6A/IFT122/PFN1/PODXL/NPHP3/DYNC2H1/WHAMM/VCL/PIK3CA/WRAP73/GORAB/TAPT1/FGD3/ABLIM3/EPHB2/PPP1R9B/TBC1D31/RP2/LRRC61/PPP1R35/TTC8/KLHL41/PMP22/DNM3/WASF2/SNAP29/PIK3R1/AKT1
L.054264.EN.L6b	GO:0031329	regulation of cellular catabolic process	455	0.155609	0.819651	0.970588	1	0.955696	2648	tags=24%, list=25%, signal=19%	CASC3/C9orf72/ERCC4/ABCD2/ZC3H18/MAGOH/FBXO7/DNM1L/METTL3/RB1CC1/MLST8/SEC22B/ATF6/CNOT6/GNAI3/APAF1/HNRNPD/PAFAH1B2/RAB39B/VPS13C/RAB3GAP1/SNX30/LARP4B/FTO/ADRA2A/HNRNPC/APOE/CNOT1/TRIB3/WDR6/RC3H1/TAB2/MTMR3/SLC7A5/ATG12/GFAP/KAT5/EXOSC3/VPS26A/METTL16/ZSWIM8/FEZ1/RBM10/PAIP1/LSM1/ATM/EXOSC5/SESN2/LDLR/LRSAM1/PRKAA2/RNF31/CNOT9/UPF3A/USP20/TRIM23/CCNY/ATP2B4/FOXO3/PDE12/MAPK8/LRIG2/ATP6V1G2/USP13/STK38L/ABCA2/CDK5/PIK3C3/TENT2/RRAGD/UBQLN4/POLR2G/PUM2/NSUN2/CELF1/FMR1/SH3GLB1/NRDC/EXOSC7/DDIT3/NAF1/ATP6V0A2/THRAP3/FUS/PABPC4/SH3BP4/RASIP1/SERBP1/ATP6V1E1/SNX7/EPM2A/BECN1/PLIN5/TTC5/ULK3/TUT4/ATP6V1C1/IGF2BP3/TBC1D25/EIF4G2/SESN1/DCP1A/RHEB/KDM4A/SNX5/TSC1/IDH1/HIF1A/SNX18/VIM/MTMR2
L.054264.EN.L6b	GO:0072521	purine-containing compound metabolic process	308	-0.150919	-0.814278	0.978261	1	0.955696	2769	tags=28%, list=27%, signal=21%	DIP2A/ACOT12/ADCY6/ADCY2/APRT/NDUFB5/SHPK/HINT1/SLC25A25/HACD2/MCEE/AK5/ACSL6/NDUFS8/PPCDC/NDUFB7/AK1/RHOQ/MCCC2/ATP6V1A/ATP1B1/FAR2/NMNAT1/ASPDH/ACSL1/SDHB/ME2/ATP5PF/ELOVL5/NUDT11/NDUFA2/ATP5ME/PARP1/ITPA/RPE/ATP5MG/IMPDH2/NME2/ENO1/DLG1/H6PD/PDE7A/ABCD1/NDUFC1/MVK/PMVK/ATP5F1E/SARM1/DGUOK/HSPA1B/SLC25A1/ELOVL1/VPS9D1/FIS1/HACD1/PDE4A/NADK2/DLST/CARMIL1/ME1/NDUFS6/NME1/DGAT2/NDUFV3/NNT/MLYCD/NDUFC2/SLC27A2/ATP5MC2/ADK/NDUFS4/NDUFB6/PARP16/PARG/PDE4B/DGAT1/NDUFB9/NADK/PPT1/GMPS/ADCY1/ACOT8/HSD17B4/BAD/LDHB/KCNAB2/PDE5A
L.054264.EN.L6b	GO:0051056	regulation of small GTPase mediated signal transduction	191	-0.160086	-0.808836	0.961749	1	0.955696	2350	tags=26%, list=23%, signal=20%	ARFGEF3/SRC/RASGEF1A/TNFAIP1/STK19/MMD2/LZTR1/MCF2/SSX2IP/MAPRE2/RALGAPB/KBTBD7/CRK/ADGRG1/ARF6/GARNL3/SRGAP3/FAM13B/MYO9A/ARHGEF3/ARHGDIA/GBF1/RIPOR2/RAP1GAP/PPP2CB/SPRY4/ARHGAP8/SPRY2/GIT2/SHOC2/CBL/NET1/RASGRF2/SGSM3/ABL2/TGFB2/DENND1A/DENND4B/RHOU/ROBO1/FGD3/ITGAV/EPHB2/RASGRP1/CYTH3/FGF10/ARHGEF18/SH2B2/ARHGEF28
L.054264.EN.L6b	GO:0019693	ribose phosphate metabolic process	263	-0.153203	-0.805846	0.980831	1	0.955696	2769	tags=29%, list=27%, signal=21%	DIP2A/ACOT12/ADCY6/ADCY2/APRT/NDUFB5/HINT1/SLC25A25/HACD2/MCEE/AK5/ACSL6/NDUFS8/PPCDC/NDUFB7/AK1/RHOQ/MCCC2/ATP6V1A/ATP1B1/FAR2/NMNAT1/ACSL1/SDHB/ATP5PF/ELOVL5/NUDT11/NDUFA2/ATP5ME/PARP1/ITPA/ATP5MG/IMPDH2/NME2/ENO1/DLG1/PDE7A/ABCD1/NDUFC1/MVK/PMVK/ATP5F1E/HSPA1B/UPRT/SLC25A1/ELOVL1/VPS9D1/FIS1/HACD1/PDE4A/DLST/NDUFS6/NME1/DGAT2/NDUFV3/CAD/MLYCD/NDUFC2/SLC27A2/ATP5MC2/ADK/NDUFS4/NDUFB6/PARG/PDE4B/DGAT1/NDUFB9/NADK/PPT1/GMPS/ADCY1/ACOT8/HSD17B4/BAD/PDE5A
L.054264.EN.L6b	GO:0022411	cellular component disassembly	349	-0.148027	-0.802008	0.973941	1	0.955696	2473	tags=24%, list=24%, signal=19%	ACIN1/FKBP8/STX17/FBXW7/UFL1/TEX264/VPS54/TMEM39A/FGF13/NMNAT1/CFL1/CX3CL1/ATG9A/CCSAP/ATG2A/FER/SNAPIN/HTRA2/WNK1/ATG5/ATP2A2/DSTN/NAPA/SPTB/PDXP/ULK2/MAPRE2/TSG101/ARF6/PRKN/MMP15/GRWD1/SH3PXD2B/UPF1/VDAC1/KATNB1/MRRF/USP36/SLC25A5/GBF1/PRICKLE1/PEX2/ACTN2/CTTN/DNAJC6/APEH/KLC1/BMERB1/SHFL/FIS1/CAMKK2/SPTBN4/APC2/CARMIL1/DFFB/MAP1A/BLCAP/PEX10/MCOLN1/VPS13D/STX5/DEDD2/MYC/MTIF2/VILL/PIK3CA/RETREG2/PPP1R9B/ATG4D/CLASP1/MAP1LC3A/SMARCB1/CISD2/BAX/DFFA/TECPR1/CST3/CDC37/SNAP29/CTDNEP1/PIK3R1/AIFM1/SEMA5A/ATP13A2
L.054264.EN.L6b	GO:0051640	organelle localization	437	-0.143138	-0.799273	0.996667	1	0.955696	2949	tags=30%, list=28%, signal=22%	SPAG5/APC/KIF3B/CHMP1B/TRAPPC11/SNAP25/MUL1/EXOC1/EXOC6B/STX2/KNTC1/NSL1/KIF5A/SYT1/MAPRE1/AP3S2/COPG1/STX8/NUDC/DTNBP1/YWHAZ/NAGLU/LIMK2/BLOC1S2/BUB3/RAB6A/AP1AR/KIF5B/ACTR2/ABRAXAS2/TUBA1A/HGS/STX17/NMD3/USO1/TBCCD1/MYO1D/SYT11/AP3M2/SIRT1/CFL1/PIBF1/KAT2A/BLOC1S3/KIF22/TMEM230/FER/SNAPIN/SUN1/MREG/NUP88/ATP2A2/SMPD3/RNF167/RAB3C/DYNC1I1/PPP6C/PMF1/XPO1/ATP9A/STX1A/NDRG4/STX12/TSG101/PRKN/RAB11A/DLG1/RALB/KATNB1/SYN3/PINX1/GBF1/UNC13B/LAMP1/ATCAY/BLOC1S1/ZNF207/UBB/VAMP3/KIF13A/SPRY2/VPS33B/CBL/SPAG9/MAPT/ESYT1/STARD3/PEX1/BSN/SIRT2/DYNC1H1/RAB11B/ESYT2/COPS5/SEC16A/SYTL2/ARFGAP3/RCC2/PRKCZ/ARL6/AP3B1/CPLX2/KAT2B/STX5/MAP4K2/DCTN2/RMDN1/RAB3D/TMED2/BLOC1S4/DNM2/RASGRP1/IKBKG/PCDH17/NEFL/KXD1/SYT4/SLIT1/FGF10/ZW10/CLASP1/GRP/STXBP3/YKT6/PDZD8/SUN2/SNAP29/RRS1/CDH2/ATP13A2
L.054264.EN.L6b	GO:0032787	monocarboxylic acid metabolic process	334	0.15654	0.799272	0.962044	1	0.955696	1748	tags=16%, list=17%, signal=14%	MTHFD1L/PFKFB2/HACL1/TNXB/PLAA/ABCD2/ECHDC1/PLA2G4C/ACBD4/MLST8/ATP8B1/PCK2/IDH2/ME3/PDK2/FAAH2/ADTRP/PRKAB1/MCAT/ALDH5A1/ACAD11/APPL2/TRIB3/FASN/QKI/CYGB/FGFR4/ERLIN1/ACACA/ABCD3/SLC16A1/ACSF3/ELOVL4/GATD1/PTGES2/PDK1/SESN2/NR1H2/GPX4/INSIG1/PRKAA2/MTHFS/ACAD9/HADHA/NUDT19/HEXA/LIPA/CROT/GRHPR/PDHB/SRR/PDHX/ACOT11/SLC27A3
L.054264.EN.L6b	GO:0030031	cell projection assembly	368	0.15287	0.788723	0.984104	1	0.955696	1968	tags=17%, list=19%, signal=14%	WDR19/TMEM216/CEP290/CENPJ/QRICH2/HYLS1/CFAP298/WDR44/IFT43/PCM1/RAPGEF2/SCLT1/ATP8B1/CD2AP/CLUAP1/SEPTIN9/TESK1/SH2B1/VDAC3/CEP83/CARMIL2/CFAP206/AHI1/EVL/SDCCAG8/CEP70/DNAH7/IFT20/WDR11/SH3YL1/RFX3/IQCG/NTN1/GOLPH3/TTC21B/EZR/WASL/IFT57/EXOC5/TEKT2/WDPCP/ABLIM1/OFD1/FSCN1/TGFBR1/SPAG16/DYNLL1/CSNK1D/ATXN10/TMEM107/TMEM80/FUZ/CORO1C/TMEM67/RAB23/EPS8L2/CCDC66/FMR1/PCNT/IFT172/ENTR1/TRPM2/DNAH1
L.054264.EN.L6b	GO:0070201	regulation of establishment of protein localization	348	0.152267	0.783557	0.984263	1	0.955696	2419	tags=21%, list=23%, signal=17%	YOD1/SIAH3/SAR1B/PFKFB2/CEP290/CENPJ/WRAP53/DNM1L/PCM1/CD2AP/PCK2/UFM1/PDCD5/PDE8B/MICALL2/ADTRP/SELENOK/MIEF1/PKDCC/STXBP5L/ADRA2A/APOE/NUP54/FRMD4A/TERF1/RFX3/GOLPH3/CCT4/MIEF2/SLC16A1/RAP1GDS1/JAK2/SLC7A11/ABCG1/LMAN1/NR1H2/ANP32B/MYO1C/INSIG1/RNF31/ITGB1BP1/CDH1/SFRP1/MAPK8/BAP1/DNAJA1/CDK5/GAPVD1/RUFY3/NEO1/RAB23/SH3GLB1/SLC9B2/PCNT/ZFAND1/SEC24A/TRPM4/EIPR1/GNA11/PRKCE/PPP3CA/MPC2/OAZ1/DNAJC1/UBE2D3/TOMM7/EDEM2/RACK1/CTDSPL2/DPH3/LLGL1/NPEPPS/NNAT
L.054264.EN.L6b	GO:0051656	establishment of organelle localization	320	0.15416	0.782644	0.976261	1	0.955696	3145	tags=29%, list=30%, signal=21%	ARHGAP21/PDCD6/SAR1B/ABCE1/MYO19/ACTR10/STXBP1/DNM1L/LAT/PCM1/SPIRE2/TESK1/BOD1/COPG2/RIOK2/CEP83/TRAPPC2L/DOCK7/NSFL1C/WDR11/TERF1/NTN1/SNF8/EZR/KAT5/WASL/CHMP5/FEZ1/TFG/SHROOM2/EXOC5/TRAPPC9/ATM/AP3M1/TRIP11/RAB27A/MYO1C/CDR2L/PIK3CD/EML4/CHMP4A/MYO15A/AP3B2/SEH1L/CDK5/CSNK1D/MYO5B/PICALM/SPG11/BICD1/VAMP7/CLASP2/MYO1B/CDC23/LTV1/MYO6/MAP2/SPIRE1/ZBED3/ENKD1/KIF3A/BECN1/TRAPPC10/TRAPPC13/CTNNB1/LLGL1/CENPC/TRAPPC6B/CDK5RAP2/C17orf75/RAB7A/HIF1A/SYNE2/AGTPBP1/CEP120/BLOC1S6/FNBP1L/MLH1/CHAMP1/RHOT1/EXOC2/MECP2/MYH9/LMNB2/STK11/AGBL4/GPSM1/KLHL12/NOP9/HDAC6/SYBU/EXOC6/RAB1A/ACTN4
L.054264.EN.L6b	GO:0015980	energy derivation by oxidation of organic compounds	222	0.159081	0.779783	0.959153	1	0.955696	2426	tags=23%, list=23%, signal=18%	NDUFV1/RB1CC1/CHCHD5/EPM2AIP1/CAT/NDUFB10/C2orf69/ATP5PO/IDH2/ME3/PPP1R1A/SLC25A23/GNMT/PID1/COX10/AIFM2/MSH2/PGM2/FXN/NDUFA10/COX7C/NDUFS1/NDUFA4/COX6C/IDH3G/POLG2/IDH3A/GYS1/MDH2/GPD2/PDHB/OXA1L/NDUFA5/MTFR1L/PUM2/PDHA1/TMEM135/PLEC/ATPSCKMT/COX7A2L/BID/UQCRQ/COQ9/COX7A1/SLC25A14/NDUFB3/CYC1/LYRM7/DLAT/ATP5F1C
L.054264.EN.L6b	GO:0090087	regulation of peptide transport	111	-0.166273	-0.77897	0.964467	1	0.955696	1405	tags=14%, list=14%, signal=12%	GPR27/CHRM3/PRKACA/EPHA5/SIRT6/KLF7/SYT7/SERP1/TUNAR/PLCB1/PASK/GRP/NADK/GNAZ/BAD
L.054264.EN.L6b	GO:0140014	mitotic nuclear division	168	-0.155848	-0.773928	0.972452	1	0.955696	2983	tags=33%, list=29%, signal=24%	AAAS/SMC3/SIRT7/SPAG5/APC/KIF3B/FLNA/CHMP1B/KNTC1/NSL1/MAPRE1/NUDC/BUB3/CTDP1/ABRAXAS2/ANAPC7/PIBF1/KIF22/CCSAP/NCAPD2/L3MBTL1/SMPD3/MAD2L2/PDXP/PRMT5/STAG2/DIS3L2/BAZ1B/PSMG2/RAB11A/KATNB1/PINX1/FBXW5/PRICKLE1/PIN1/PPP2R1A/INO80/ZNF207/HSPA1B/UBE2C/KLHDC8B/WAPL/TENT4A/SIRT2/KAT2B/RHOA/DCTN2/RMDN1/WRAP73/AURKAIP1/CEP192/PPP1R9B/ZW10/CLASP1/TUBG1/RRS1
L.054264.EN.L6b	GO:0032886	regulation of microtubule-based process	178	-0.153479	-0.770362	0.975207	1	0.955696	2365	tags=23%, list=23%, signal=18%	CLTC/FGF13/SIRT1/KAT2A/CCSAP/BBS4/ARL2/CCNF/DIXDC1/XPO1/MAPRE2/SASS6/ARHGEF7/CEP76/KATNB1/MDM1/FBXW5/LAMP1/MACF1/BBS1/HSPA1B/PAK1/BMERB1/EPHA3/APC2/MAPT/CEP131/MAP1A/TBCD/DYNC1H1/PHLDB2/MARK4/ROCK2/KAT2B/RHOA/PPP1R35/TACR3/CLASP1/GAS2L1/PHLDB1/SLAIN2
L.054264.EN.L6b	GO:0003007	heart morphogenesis	116	-0.163875	-0.769557	0.957895	1	0.955696	1599	tags=18%, list=15%, signal=15%	EFNA1/PRICKLE1/DLL1/FLRT2/SLIT3/VANGL2/MED1/FHL2/SAV1/GAA/TGFB2/BMPR2/COL11A1/ACVR1/SUFU/NPHP3/TMED2/ROBO1/MEGF8/CITED2/CRKL
L.054264.EN.L6b	GO:0015931	nucleobase-containing compound transport	164	0.163817	0.76917	0.958204	1	0.955696	1633	tags=15%, list=16%, signal=13%	CASC3/XPOT/MAGOH/AGFG1/NUP188/EPG5/ZC3H3/ALYREF/SLC25A23/NUP54/NUP214/SLC25A32/QKI/SLC35A3/THOC6/NUP43/SMG5/NXF1/UPF3A/HNRNPA2B1/SLC35B3/YTHDC1/SEH1L/NDC1
L.054264.EN.L6b	GO:0051223	regulation of protein transport	326	0.150627	0.766104	1	1	0.955696	2419	tags=21%, list=23%, signal=17%	YOD1/SIAH3/SAR1B/PFKFB2/CEP290/DNM1L/PCM1/CD2AP/PCK2/UFM1/PDCD5/PDE8B/MICALL2/ADTRP/SELENOK/MIEF1/PKDCC/STXBP5L/ADRA2A/APOE/NUP54/FRMD4A/RFX3/GOLPH3/MIEF2/SLC16A1/RAP1GDS1/JAK2/SLC7A11/ABCG1/LMAN1/NR1H2/ANP32B/MYO1C/INSIG1/RNF31/ITGB1BP1/CDH1/SFRP1/MAPK8/BAP1/DNAJA1/CDK5/GAPVD1/RUFY3/NEO1/RAB23/SH3GLB1/SLC9B2/PCNT/ZFAND1/SEC24A/TRPM4/EIPR1/GNA11/PRKCE/PPP3CA/MPC2/OAZ1/DNAJC1/UBE2D3/TOMM7/EDEM2/RACK1/CTDSPL2/DPH3/LLGL1/NPEPPS/NNAT
L.054264.EN.L6b	GO:1901873	regulation of post-translational protein modification	223	-0.146637	-0.758117	0.991354	1	0.955696	2633	tags=27%, list=25%, signal=21%	NOP53/COPS8/TANK/DCUN1D3/MYCBP2/AIMP2/PPIA/FBXW7/UFL1/RASD2/SIRT1/MTA1/KANSL2/CRTAP/WNK1/ATG5/ADGRB1/MAD2L2/CAMLG/HSPA5/HSP90AB1/BAZ1B/PRKN/WDR5/GNL3L/PHF20/TRIM44/TADA2A/PINX1/PRICKLE1/DCUN1D5/PIN1/PRKCG/UBB/HSPA1B/FZR1/NELFA/UBE2C/SPRY2/CENPS/AMER1/N4BP1/NFYB/ITCH/STUB1/VPS28/RNF180/DAXX/COPS5/MYBBP1A/PTTG1IP/PSMD10/GPS2/PRMT3/CENPX/PIAS4/GPS1/EHMT1/NDFIP2/TADA2B/AKT1
L.054264.EN.L6b	GO:0046883	regulation of hormone secretion	131	-0.156635	-0.753988	0.989418	1	0.955696	1405	tags=12%, list=14%, signal=11%	GPR27/CHRM3/PRKACA/EPHA5/SIRT6/KLF7/SYT7/SERP1/TUNAR/PLCB1/PASK/GRP/NADK/GNAZ/BAD/HTR1A
L.054264.EN.L6b	GO:0007623	circadian rhythm	129	0.167601	0.752484	0.959612	1	0.955696	3743	tags=39%, list=36%, signal=25%	METTL3/GPR176/HNRNPD/LGR4/ID2/PML/ATF5/KAT5/HDAC1/UBE3A/HOMER1/FBXL3/PRKAA2/MAPK8/EGR1/HDAC2/CSNK1D/CRTC1/USP7/THRAP3/GNA11/DYRK1A/PSPC1/NGFR/ATF4/EZH2/KLF10/FBXL17/PTEN/MAGED1/RAI1/MAGEL2/NONO/BTRC/SFPQ/HNRNPR/PRKDC/CSNK1E/NPAS2/SCN9A/NTRK2/FBXW11/NRIP1/HUWE1/CCAR2/MAPK10/OPN3/NFIL3/PPARG/PER3
L.054264.EN.L6b	GO:0010970	transport along microtubule	142	0.163978	0.751765	0.962145	1	0.955696	1936	tags=18%, list=19%, signal=15%	WDR19/ARHGAP21/ACTR10/IFT43/PCM1/CLUAP1/COPG2/NETO1/IFT20/ARL8B/TTC21A/TTC21B/FEZ1/IFT57/AP3M1/CDR2L/WDPCP/LCA5/AP3B2/RAB21/DYNLL1/FUZ/SPG11/BICD1/IFT172
L.054264.EN.L6b	GO:0009749	response to glucose	111	-0.160278	-0.750883	0.974619	1	0.955696	1530	tags=15%, list=15%, signal=13%	UNC13B/SELENOS/SARM1/GPR27/PRKACA/EPHA5/KLF7/RAB11B/SLC39A14/TUNAR/EIF2B2/PIK3CA/SLC29A1/SMARCB1/NADK/BAD/EIF2B3
L.054264.EN.L6b	GO:0099111	microtubule-based transport	161	0.160226	0.750463	0.980031	1	0.955696	1968	tags=18%, list=19%, signal=15%	WDR19/ARHGAP21/ACTR10/IFT43/PCM1/CLUAP1/COPG2/NETO1/IFT20/ARL8B/TTC21A/RFX3/TTC21B/FEZ1/IFT57/AP3M1/CDR2L/WDPCP/LCA5/OFD1/AP3B2/SPAG16/RAB21/DYNLL1/FUZ/SPG11/BICD1/IFT172/DNAH1
L.054264.EN.L6b	GO:0007163	establishment or maintenance of cell polarity	152	0.161573	0.749793	0.967492	1	0.955696	2581	tags=25%, list=25%, signal=19%	WNT7B/PRKCI/BRSK1/CARMIL2/AMOTL1/DOCK7/SDCCAG8/NSFL1C/FAM89B/IFT20/PTK2/FRMD4A/CAP1/GOLPH3/KAT5/PARD6G/FEZ1/SNX27/WDPCP/WWC1/FSCN1/PATJ/RUFY3/CLIC4/CLASP2/CTNNA1/RAB10/ENKD1/RACK1/LLGL1/KANK1/CKAP5/DLG4/CDK5RAP2/PARVB/CYTH1/ARHGEF11/MPP7
L.054264.EN.L6b	GO:0031109	microtubule polymerization or depolymerization	96	-0.163905	-0.74744	0.966408	1	0.955696	1935	tags=19%, list=19%, signal=15%	MAPRE2/ARHGEF7/NEDD1/KATNB1/ZNF207/HSPA1B/PAK1/BMERB1/CCDC57/APC2/MAPT/MAP1A/TBCD/CEP192/CLASP1/GAS2L1/TUBG1/SLAIN2
L.054264.EN.L6b	GO:0015833	peptide transport	146	-0.152708	-0.743752	0.994382	1	0.955696	1405	tags=13%, list=14%, signal=11%	GPR27/CHRM3/PRKACA/EPHA5/SIRT6/KLF7/RAB11B/CPLX3/SYT7/SERP1/TUNAR/PLCB1/PASK/GRP/NADK/STXBP3/VGF/GNAZ/BAD
L.054264.EN.L6b	GO:0021915	neural tube development	102	-0.160409	-0.739482	0.97201	1	0.955696	1260	tags=16%, list=12%, signal=14%	PLXNA2/PRKACA/MARCKS/VANGL2/RGMA/IFT140/TGFB2/SUFU/IFT122/PFN1/NPHP3/TMED2/GORAB/RNF220/CITED2/GPR161
L.054264.EN.L6b	GO:0032784	regulation of DNA-templated transcription elongation	96	-0.162153	-0.739447	0.971576	1	0.955696	1359	tags=15%, list=13%, signal=13%	MED9/NELFA/MED10/MED1/SIRT6/MED8/MED11/RNF168/TSFM/LEO1/EAF1/MED7/HEXIM1/GTF2F1
L.054264.EN.L6b	GO:0006354	DNA-templated transcription elongation	119	0.166171	0.739254	0.959677	1	0.955696	2633	tags=24%, list=25%, signal=18%	CCNT2/INTS6/INTS5/MED25/ELP4/PAF1/ALYREF/INTS4/INTS9/INTS11/WDR82/SART3/PBRM1/MED14/MED21/CCNT1/KAT7/GTF2F2/PWWP2B/EAPP/ELP2/CTNNB1/EZH2/GTF2H5/ERCC6/CCNK/INTS13/SCAF8
L.054264.EN.L6b	GO:0033157	regulation of intracellular protein transport	159	-0.150547	-0.736225	0.985795	1	0.955696	2595	tags=26%, list=25%, signal=20%	ZPR1/ANK3/UBE2G2/PKIG/FBXW7/TOMM70/NUP58/AKT2/CAMK1/TCAF1/TENM1/DNAJC27/HTRA2/TM9SF4/PIK3R2/PRKD1/XPO1/OS9/PRKN/ERGIC3/OAZ2/ARIH2/USP36/HYAL2/HRAS/PRKACA/FIS1/RANGAP1/SIRT6/CEP131/NMT1/ZDHHC2/SUFU/MAVS/RHOU/ABLIM3/TMEM30A/PTGS2/BCAP31/PIK3R1/ATP13A2/PRNP
L.054264.EN.L6b	GO:0006368	transcription elongation by RNA polymerase II	100	-0.159173	-0.733545	0.982368	1	0.955696	1359	tags=14%, list=13%, signal=12%	MED9/NELFA/GLYR1/MED10/MED1/SIRT6/MED8/MED11/RNF168/LEO1/EAF1/MED7/HEXIM1/GTF2F1
L.054264.EN.L6b	GO:0006164	purine nucleotide biosynthetic process	176	-0.14471	-0.724819	0.997275	1	0.955696	2769	tags=28%, list=27%, signal=21%	DIP2A/ADCY6/ADCY2/APRT/NDUFB5/HACD2/AK5/ACSL6/NDUFS8/PPCDC/NDUFB7/AK1/ATP6V1A/NMNAT1/ASPDH/ACSL1/SDHB/ATP5PF/ELOVL5/NDUFA2/ATP5ME/PARP1/ATP5MG/IMPDH2/NME2/ENO1/NDUFC1/ATP5F1E/DGUOK/SLC25A1/ELOVL1/VPS9D1/HACD1/NADK2/NDUFS6/NME1/NDUFV3/MLYCD/NDUFC2/SLC27A2/ATP5MC2/ADK/NDUFS4/NDUFB6/PARP16/NDUFB9/NADK/PPT1/GMPS/ADCY1
L.054264.EN.L6b	GO:0016054	organic acid catabolic process	137	0.159707	0.724725	0.974359	1	0.955696	1596	tags=15%, list=15%, signal=13%	HACL1/HMGCLL1/ABCD2/ECHDC1/PCK2/ADTRP/MCAT/ALDH5A1/ACAD11/BCKDHA/ABCD3/BCKDHB/SLC16A1/ACSF3/SESN2/MTHFS/ATP2B4/HADHA/NUDT19/HEXA/CROT
L.054264.EN.L6b	GO:0046395	carboxylic acid catabolic process	137	0.159707	0.724725	0.974359	1	0.955696	1596	tags=15%, list=15%, signal=13%	HACL1/HMGCLL1/ABCD2/ECHDC1/PCK2/ADTRP/MCAT/ALDH5A1/ACAD11/BCKDHA/ABCD3/BCKDHB/SLC16A1/ACSF3/SESN2/MTHFS/ATP2B4/HADHA/NUDT19/HEXA/CROT
L.054264.EN.L6b	GO:0022900	electron transport chain	117	-0.153747	-0.721538	0.986631	1	0.955696	2677	tags=28%, list=26%, signal=21%	COA6/NDUFB5/FDX1/NDUFS8/NDUFB7/IDH3B/UQCR11/VPS54/SDHB/FDX2/ME2/NDUFA2/UQCRC2/CYCS/ADH5/DEGS1/NDUFC1/DGUOK/COX7B/THAP11/ME1/PDIA5/NDUFS6/NDUFV3/SOD2/MYBBP1A/NDUFC2/CYB561/NDUFS4/NDUFB6/UQCRH/NDUFB9/UQCRHL
L.054264.EN.L6b	GO:0006906	vesicle fusion	92	-0.157991	-0.720454	0.969231	1	0.955696	2941	tags=28%, list=28%, signal=20%	VPS39/CHMP1B/GOSR1/SNAP25/STX2/CPLX1/SYT1/STX8/STX17/USO1/SYT11/AKT2/SNAPIN/STX1A/STX12/PIP4K2B/VAMP3/VPS33B/ERC2/CPLX3/SYT7/CPLX2/STX5/SYT4/SNAP29/ATP13A2
L.054264.EN.L6b	GO:0061025	membrane fusion	120	0.161426	0.719763	0.968	1	0.955696	2827	tags=26%, list=27%, signal=19%	STX16/STXBP1/DNM1L/HACE1/SEC22B/NSFL1C/ARL8B/SEC22A/SPHK1/CHMP5/BET1L/CHMP4A/TBC1D4/RAB12/SPG11/VCPIP1/VAMP7/TSNARE1/SPACA6/GCA/PIKFYVE/STX7/CTSL/UBXN2A/USE1/CORO1A/RAB7A/GAS6/BLOC1S6/EEA1/ANKFY1
L.054264.EN.L6b	GO:0090174	organelle membrane fusion	94	-0.158279	-0.718957	0.981912	1	0.955696	2941	tags=29%, list=28%, signal=21%	VPS39/CHMP1B/GOSR1/SNAP25/STX2/CPLX1/SYT1/STX8/STX17/USO1/SYT11/AKT2/SNAPIN/BNIP1/STX1A/STX12/PIP4K2B/VAMP3/VPS33B/ERC2/CPLX3/SYT7/CPLX2/STX5/SYT4/SNAP29/ATP13A2
L.054264.EN.L6b	GO:0016311	dephosphorylation	217	-0.139124	-0.714728	0.997126	1	0.955696	2001	tags=19%, list=19%, signal=16%	PDXP/PPP6C/DUSP7/PTPRT/DUSP26/PLPPR5/HSP90AB1/PTP4A3/PPEF1/PTPN5/PPP1R1B/PPP2R5A/PTPRB/PIN1/PPP2CB/PPP2R1A/DNAJC6/BGLAP/HSP90B1/DUSP19/PPM1L/PLPPR3/PTPMT1/DUSP18/PTBP1/TGFB2/PPP1CC/SBF1/SSH2/PDP2/ROCK2/DUSP23/PPP5C/SYNJ2/ACP6/PTPRJ/PLPPR2/DUSP12/TNS2/SEMA4D/PPM1G/CTDNEP1
L.054264.EN.L6b	GO:0006473	protein acetylation	85	-0.15859	-0.713739	0.980198	1	0.955696	2332	tags=27%, list=22%, signal=21%	SIRT1/KAT2A/KANSL2/KAT14/EP400/NAA10/NAA35/BAZ1B/NAA15/PHF20/TADA2A/ING5/NAA60/BLOC1S1/NAA25/MRGBP/MAP3K7/NFYB/MAPT/NAA80/MYBBP1A/KAT2B/TADA2B
L.054264.EN.L6b	GO:0007224	smoothened signaling pathway	97	-0.155192	-0.711852	0.987406	1	0.955696	2753	tags=29%, list=26%, signal=21%	DISP2/HSPG2/SCUBE1/PTCHD1/TUBA1A/FKBP8/NDP/KIAA0586/MOSMO/MAP3K10/STK36/HIPK1/ARL3/RO60/DLG5/PRKACA/IFT140/MGRN1/SUFU/IFT122/DYNC2H1/TMED2/GORAB/MEGF8/NDST1/FGF10/GPR161/DYRK2
L.054264.EN.L6b	GO:0031333	negative regulation of protein-containing complex assembly	90	0.165097	0.70804	0.973899	1	0.955696	2452	tags=22%, list=24%, signal=17%	SVIL/STXBP1/HIP1R/CARMIL2/SPTAN1/DDX3X/DACT1/CLU/TMOD2/TMSB15A/FLII/RAF1/DKK1/ZNF827/MAP2/TMSB15B/DYRK1A/LMO4/KANK1/PEX5
L.054264.EN.L6b	GO:0061138	morphogenesis of a branching epithelium	71	-0.164592	-0.707793	0.972637	1	0.955696	2632	tags=31%, list=25%, signal=23%	SRF/WNT4/DAG1/SEMA3E/SRC/FRS2/PPP3R1/SPINT2/VEGFA/DLG1/DLG5/PAK1/SPRY2/LAMA5/MED1/SIRT6/BCL2/ACVR1/MYC/TMED2/MDK/FGF10
L.054264.EN.L6b	GO:0032271	regulation of protein polymerization	133	-0.146153	-0.704742	0.997312	1	0.955696	2213	tags=29%, list=21%, signal=23%	ARPC5L/GIT1/CAPZA2/TWF2/LATS1/MAPRE1/MTPN/FCHSD2/KIRREL1/SSH1/FER/TENM1/BBS4/ARL2/PIK3R2/SPTB/ARHGEF7/CDC42EP3/ARF6/DLG1/CTTN/HSPA1B/CDC42EP4/PAK1/MEGF9/MYADM/SPTBN4/MAPT/CARMIL1/TBCD/SSH2/CYFIP2/TMSB10/PLEKHG2/PFN1/VILL/ARPC3/CLASP1/SLAIN2
L.054264.EN.L6b	GO:0006352	DNA-templated transcription initiation	109	-0.150957	-0.704491	0.987277	1	0.955696	1359	tags=13%, list=13%, signal=11%	MED9/GTF3C5/MED10/MED1/GTF2A1/MED8/MED11/GTF3C4/E2F3/NCOA6/SMARCB1/MED7/GTF2F1/BRF2
L.054264.EN.L6b	GO:0006470	protein dephosphorylation	152	-0.144228	-0.704464	0.997191	1	0.955696	2118	tags=20%, list=20%, signal=16%	PPP3R1/PPP1CB/PDXP/PPP6C/DUSP7/PTPRT/DUSP26/HSP90AB1/PPEF1/PTPN5/PPP1R1B/PPP2R5A/PTPRB/PIN1/PPP2CB/PPP2R1A/HSP90B1/PPM1L/DUSP18/PTBP1/PPP1CC/SBF1/SSH2/PDP2/ROCK2/PPP5C/PTPRJ/DUSP12/TNS2/PPM1G/CTDNEP1
L.054264.EN.L6b	GO:0001841	neural tube formation	67	0.17448	0.702005	0.959933	1	0.955696	507	tags=7%, list=5%, signal=7%	MTHFD1L/GLMN/MTHFD1/CLUAP1/APAF1
L.054264.EN.L6b	GO:0048469	cell maturation	80	-0.157795	-0.701674	0.975186	1	0.955696	1844	tags=21%, list=18%, signal=18%	WDR77/KLF2/VEGFA/ZBTB7A/RND1/MAEA/PPP2R1A/PRKACA/CNTN2/SPTBN4/SIRT2/BCL2/NRCAM/ABHD2/MTCH1/ERCC2/MAP3K13
L.054264.EN.L6b	GO:0051261	protein depolymerization	82	-0.156929	-0.700577	0.972569	1	0.955696	2936	tags=34%, list=28%, signal=25%	SPTBN1/HSPA8/APC/CFL2/CKAP2/CAPZA2/TWF2/MTPN/MID1IP1/FGF13/CFL1/CCSAP/DSTN/SPTB/PDXP/KATNB1/ACTN2/DNAJC6/BMERB1/SPTBN4/APC2/CARMIL1/MAP1A/VILL/PIK3CA/PPP1R9B/CLASP1/SEMA5A
L.054264.EN.L6b	GO:0006119	oxidative phosphorylation	108	0.158726	0.696355	0.983498	1	0.955696	1031	tags=11%, list=10%, signal=10%	NDUFV1/NDUFB10/C2orf69/ATP5PO/SLC25A23/MSH2/FXN/NDUFA10/COX7C/NDUFS1/NDUFA4/COX6C
L.054264.EN.L6b	GO:0044344	cellular response to fibroblast growth factor stimulus	52	-0.173127	-0.695409	0.968974	1	0.955696	2640	tags=35%, list=25%, signal=26%	SETX/WNT4/IQGAP1/DSTYK/POSTN/CCN2/FGFBP3/FRS2/FIBP/NPTN/HYAL2/SPRY4/SPRY2/FLRT2/SHOC2/NDST1/FGF10/CRKL
L.054264.EN.L6b	GO:0072522	purine-containing compound biosynthetic process	180	-0.137304	-0.691293	1	1	0.955696	2769	tags=28%, list=27%, signal=21%	DIP2A/ADCY6/ADCY2/APRT/NDUFB5/HACD2/AK5/ACSL6/NDUFS8/PPCDC/NDUFB7/AK1/ATP6V1A/NMNAT1/ASPDH/ACSL1/SDHB/ATP5PF/ELOVL5/NDUFA2/ATP5ME/PARP1/ATP5MG/IMPDH2/NME2/ENO1/NDUFC1/ATP5F1E/DGUOK/SLC25A1/ELOVL1/VPS9D1/HACD1/NADK2/NDUFS6/NME1/NDUFV3/MLYCD/NDUFC2/SLC27A2/ATP5MC2/ADK/NDUFS4/NDUFB6/PARP16/NDUFB9/NADK/PPT1/GMPS/ADCY1
L.054264.EN.L6b	GO:0030178	negative regulation of Wnt signaling pathway	96	0.158913	0.688077	0.978862	1	0.955696	3215	tags=33%, list=31%, signal=23%	INVS/TLE1/SCYL2/SNAI2/WWOX/APOE/TMEM64/PTPRU/HDAC1/TMEM131L/DACT1/MLLT3/SFRP1/EGR1/FUZ/DKK1/DDIT3/TMEM170B/RUVBL2/RACK1/MESP1/CTNNB1/TLE5/OTUD5/LIMD1/AMER2/STK11/STK4/LMBR1L/UBAC2/IFT80/CSNK1E
L.054264.EN.L6b	GO:0032984	protein-containing complex disassembly	181	-0.135618	-0.681163	1	1	0.955696	3189	tags=33%, list=31%, signal=23%	GSK3B/LAMP2/MTRF1/SPTBN1/HSPA8/CALM1/MAP1LC3B/APC/CFL2/CHMP1B/SUPT16H/CKAP2/CAPZA2/TWF2/MTPN/SETX/MID1IP1/KIF5B/IGF1R/STX17/TMEM39A/FGF13/CFL1/CCSAP/SNAPIN/WNK1/ATG5/ATP2A2/DSTN/NAPA/SPTB/PDXP/TSG101/GRWD1/UPF1/KATNB1/PEX2/ACTN2/DNAJC6/APEH/KLC1/BMERB1/SHFL/SPTBN4/APC2/CARMIL1/MAP1A/PEX10/MCOLN1/MYC/VILL/PIK3CA/PPP1R9B/CLASP1/MAP1LC3A/SMARCB1/TECPR1/SNAP29/SEMA5A
L.054264.EN.L6b	GO:0009260	ribonucleotide biosynthetic process	166	-0.138091	-0.680976	1	1	0.955696	2769	tags=28%, list=27%, signal=21%	DIP2A/ADCY6/ADCY2/APRT/NDUFB5/HACD2/AK5/ACSL6/NDUFS8/PPCDC/NDUFB7/AK1/ATP6V1A/ACSL1/SDHB/ATP5PF/ELOVL5/NDUFA2/ATP5ME/PARP1/ATP5MG/IMPDH2/NME2/ENO1/NDUFC1/ATP5F1E/UPRT/SLC25A1/ELOVL1/VPS9D1/HACD1/NDUFS6/NME1/NDUFV3/CAD/MLYCD/NDUFC2/SLC27A2/ATP5MC2/ADK/NDUFS4/NDUFB6/NDUFB9/PPT1/GMPS/ADCY1
L.054264.EN.L6b	GO:0021549	cerebellum development	70	-0.157135	-0.675905	0.980392	1	0.955696	2692	tags=31%, list=26%, signal=23%	GRID2/MYO16/NAGLU/MTPN/KCNC1/IGF1R/TUBA1A/FAIM2/TTLL1/RERE/CRK/HSPA5/CNTN1/KLHL1/SDF4/CDK5R2/DLL1/ZNF365/SSTR2/MDK/SEZ6/CRKL
L.054264.EN.L6b	GO:0050708	regulation of protein secretion	151	0.145795	0.675743	0.998452	1	0.955696	2419	tags=21%, list=23%, signal=16%	PFKFB2/DNM1L/CD2AP/PCK2/PDE8B/ADTRP/STXBP5L/ADRA2A/APOE/FRMD4A/RFX3/GOLPH3/SLC16A1/RAP1GDS1/JAK2/ABCG1/NR1H2/SFRP1/NEO1/SLC9B2/SEC24A/TRPM4/EIPR1/GNA11/PRKCE/PPP3CA/MPC2/DNAJC1/DPH3/LLGL1/NNAT
L.054264.EN.L6b	GO:1901655	cellular response to ketone	65	-0.160909	-0.675105	0.97543	1	0.955696	2867	tags=34%, list=28%, signal=25%	ELK1/KLF9/ADCY6/ADCY2/FDX1/IGF1R/MSTN/POSTN/VPS54/RWDD1/SRC/SIRT1/GNG2/GNB1/PRKD1/KLF2/RECQL5/ROCK2/SP1/ADCY1/AIFM1/AKT1
L.054264.EN.L6b	GO:0051090	regulation of DNA-binding transcription factor activity	198	0.141042	0.674931	0.998447	1	0.955696	3186	tags=31%, list=31%, signal=22%	UBE2V1/FAF1/COMMD1/PRKCI/CEBPG/CAPN3/COMMD6/ID2/AIM2/LRRC14/SPHK1/MTURN/EDA/EGLN1/TRIM14/HDAC5/NLRC5/TRIM26/EIF2AK4/ZNF675/RNF31/UBE2N/CFLAR/CLU/FZD4/CDK5RAP3/PIDD1/HDAC2/CRTC1/RWDD3/USP7/DDIT3/ARRB2/TRAF1/ZNF431/TFRC/SGK1/JMY/HDAC4/OTULIN/TP53BP1/CHUK/CTNNB1/IRAK1/DVL2/PTEN/C3orf33/WWP2/TAF1/TICAM2/PIM1/RELA/TFDP1/MTDH/SMAD7/BTRC/NFKBIA/CRTC2/KDM1A/G3BP2/LAMTOR5
L.054264.EN.L6b	GO:0007041	lysosomal transport	110	0.152771	0.67187	0.991749	1	0.955696	2251	tags=20%, list=22%, signal=16%	CACNG3/C9orf72/SCYL2/EPG5/ARL8B/VPS51/CHMP5/SNX27/AP3M1/AKTIP/CHMP4A/LIPA/CLU/ALS2/PIK3C3/RAB12/VAMP7/HGSNAT/IGF2R/CACNG4/GAK/BECN1
L.054264.EN.L6b	GO:0070507	regulation of microtubule cytoskeleton organization	122	-0.141191	-0.670234	0.994695	1	0.955696	2949	tags=28%, list=28%, signal=20%	SPAG5/CYLD/APC/CHMP1B/GIT1/CKAP2/TRIM36/MAPRE1/MID1IP1/TRAF3IP1/CLTC/FGF13/CCSAP/ARL2/DIXDC1/MAPRE2/SASS6/ARHGEF7/KATNB1/HSPA1B/PAK1/BMERB1/EPHA3/APC2/MAPT/MAP1A/TBCD/DYNC1H1/PHLDB2/RHOA/CLASP1/GAS2L1/PHLDB1/SLAIN2
L.054264.EN.L6b	GO:0006476	protein deacetylation	52	-0.166175	-0.667486	0.973747	1	0.955696	2332	tags=38%, list=22%, signal=30%	DR1/YEATS2/SPRED2/FRY/SIRT7/FLNA/SIRT1/MTA1/KAT2A/KAT14/WDR5/TADA2A/TADA3/MAPT/SIRT6/SIRT2/MIER2/MBIP/NEK3/KAT2B
L.054264.EN.L6b	GO:0050728	negative regulation of inflammatory response	60	-0.160473	-0.666798	0.964286	1	0.955696	1545	tags=33%, list=15%, signal=29%	NPY5R/ARNT/LRFN5/CYLD/GIT1/NR1D2/METRNL/SYT11/SRC/CX3CL1/TYRO3/SELENOS/CD200/MVK/STAT3/SOD1/GSTP1/GPS2/MDK/LPCAT3
L.054264.EN.L6b	GO:0097061	dendritic spine organization	61	0.171118	0.666097	0.97069	1	0.955696	1334	tags=13%, list=13%, signal=11%	NEDD9/BAIAP2/APOE/NGEF/WASL/ARHGAP33/DBN1/HOMER1
L.054264.EN.L6b	GO:0022904	respiratory electron transport chain	89	0.155608	0.665616	0.991817	1	0.955696	2328	tags=22%, list=22%, signal=18%	NDUFV1/NDUFB10/AIFM2/NDUFA10/COX7C/NDUFS1/NDUFA4/COX6C/POLG2/GPD2/NDUFA5/PUM2/PLEC/COX7A2L/BID/UQCRQ/COQ9/COX7A1/NDUFB3/CYC1
L.054264.EN.L6b	GO:0001823	mesonephros development	42	-0.174034	-0.662484	0.960557	1	0.955696	2834	tags=43%, list=27%, signal=31%	GZF1/FGFR2/NPNT/PKD2/ZBTB16/BMP2/WNT4/KIF26B/SMAD5/BASP1/VEGFA/DLG1/LAMA5/BCL2/MYC/LZTS2/HS2ST1/FGF10
L.054264.EN.L6b	GO:0098930	axonal transport	59	-0.15906	-0.660152	0.96729	1	0.955696	3148	tags=37%, list=30%, signal=26%	OPA1/ARL8A/TRAK1/KIF3B/KIF5A/AP3S2/DTNBP1/BLOC1S2/KIF5B/AP3M2/DST/BLOC1S3/SNAPIN/BLOC1S1/SOD1/MAPT/MAP1A/DYNC1H1/AP3B1/BLOC1S4/NEFL/TERF2
L.054264.EN.L6b	GO:0031648	protein destabilization	37	-0.17771	-0.659581	0.963218	1	0.955696	3038	tags=32%, list=29%, signal=23%	DERL1/MUL1/BMP2/FBXW7/SRC/SIRT1/PRKN/PEX2/SERF2/SIRT6/GGA3/PRNP
L.054264.EN.L6b	GO:0018394	peptidyl-lysine acetylation	59	0.16977	0.657686	0.97561	1	0.955696	3024	tags=31%, list=29%, signal=22%	MSL2/YEATS4/PML/KAT5/RUVBL1/PRKAA2/HDAC2/KAT7/CREBBP/BRD8/MSL1/RUVBL2/SF3B1/ERCC6/MORF4L1/DMAP1/PHF20L1/MORF4L2
L.054264.EN.L6b	GO:1903531	negative regulation of secretion by cell	78	0.158215	0.657363	0.979967	1	0.955696	755	tags=9%, list=7%, signal=8%	OPRK1/PDE8B/ADTRP/ADRA2A/APOE/SLC30A1/FRMD4A
L.054264.EN.L6b	GO:0072527	pyrimidine-containing compound metabolic process	55	0.170692	0.657162	0.958333	1	0.955696	2267	tags=24%, list=22%, signal=19%	TPK1/DPYD/DUT/TET1/SMUG1/UNG/NME7/TET2/DCTD/SLC4A7/ERH/NTHL1/ENTPD5
L.054264.EN.L6b	GO:0009152	purine ribonucleotide biosynthetic process	154	0.141399	0.65617	1	1	0.955696	1195	tags=11%, list=11%, signal=10%	PPCS/MTHFD1/NDUFV1/ATIC/NDUFB10/ATP5PO/PDK2/PID1/ACACA/NDUFA10/HPRT1/PANK3/NDUFS1/ADCY9/ACSF3/ELOVL4/PDK1
L.054264.EN.L6b	GO:0043242	negative regulation of protein-containing complex disassembly	57	0.168688	0.651513	0.977509	1	0.955696	3227	tags=32%, list=31%, signal=22%	SVIL/TAOK1/PLEKHH2/CARMIL2/SPTAN1/TMOD2/FLII/UBQLN4/CLASP2/HDGFL3/SWAP70/MID1/SCAF8/NAV3/TMOD3/RDX/HDAC6/STMN2
L.054264.EN.L6b	GO:0031113	regulation of microtubule polymerization	47	-0.165253	-0.6508	0.965438	1	0.955696	1379	tags=13%, list=13%, signal=11%	HSPA1B/PAK1/MAPT/TBCD/CLASP1/SLAIN2
L.054264.EN.L6b	GO:0032008	positive regulation of TOR signaling	59	0.16762	0.649357	0.977352	1	0.955696	3312	tags=34%, list=32%, signal=23%	MLST8/SIK3/MIOS/GOLPH3/SESN2/SEH1L/LAMTOR3/RRAGD/USP4/LAMTOR4/TELO2/RHEB/GAS6/OTUD5/PIM1/KLHL22/PIP4P1/LAMTOR5/LAMTOR1/RBX1
L.054264.EN.L6b	GO:0071347	cellular response to interleukin-1	40	-0.173743	-0.648734	0.964789	1	0.955696	2566	tags=30%, list=25%, signal=23%	TANK/MAP2K7/CX3CL1/AKAP12/KLF2/UPF1/HYAL2/IRAK2/MAP3K7/MYD88/MAPK3/PLCB1
L.054264.EN.L6b	GO:0035303	regulation of dephosphorylation	72	0.158432	0.648732	0.990099	1	0.955696	1061	tags=10%, list=10%, signal=9%	BOD1/STYXL1/URI1/PPP6R2/MTMR3/PPP1R15B/SMG5
L.054264.EN.L6b	GO:0045814	negative regulation of gene expression, epigenetic	86	-0.143699	-0.647283	0.997468	1	0.955696	2567	tags=23%, list=25%, signal=18%	ZNF445/SCMH1/MORC2/SIRT1/MTA1/MBD3/TRIM27/L3MBTL1/NRDE2/TASOR/RESF1/SAMD1/SIRT6/SIRT2/JARID2/MYC/KMT2D/PHF2/MBD2/EHMT1
L.054264.EN.L6b	GO:0032786	positive regulation of DNA-templated transcription, elongation	57	-0.157691	-0.646671	0.981132	1	0.955696	1359	tags=26%, list=13%, signal=23%	SUPT6H/MED30/ZMYND8/MED23/BRD4/HMGN1/PARP1/MED9/MED10/MED1/MED8/MED11/LEO1/MED7/GTF2F1
L.054264.EN.L6b	GO:0046390	ribose phosphate biosynthetic process	171	-0.13002	-0.646466	1	1	0.955696	2769	tags=27%, list=27%, signal=20%	DIP2A/ADCY6/ADCY2/APRT/NDUFB5/HACD2/AK5/ACSL6/NDUFS8/PPCDC/NDUFB7/AK1/ATP6V1A/ACSL1/SDHB/ATP5PF/ELOVL5/NDUFA2/ATP5ME/PARP1/ATP5MG/IMPDH2/NME2/ENO1/NDUFC1/ATP5F1E/UPRT/SLC25A1/ELOVL1/VPS9D1/HACD1/NDUFS6/NME1/NDUFV3/CAD/MLYCD/NDUFC2/SLC27A2/ATP5MC2/ADK/NDUFS4/NDUFB6/NDUFB9/PPT1/GMPS/ADCY1
L.054264.EN.L6b	GO:0048284	organelle fusion	124	-0.134927	-0.644492	1	1	0.955696	2941	tags=27%, list=28%, signal=19%	VPS39/CHMP1B/GOSR1/SNAP25/MUL1/STX2/CPLX1/SYT1/STX8/AFG3L2/STX17/USO1/SYT11/AKT2/SNAPIN/BNIP1/STX1A/STX12/PRKN/PIP4K2B/VAMP3/VPS33B/ERC2/FIS1/PCDHGA3/CPLX3/SYT7/CPLX2/STX5/SYT4/BAX/SNAP29/ATP13A2
L.054264.EN.L6b	GO:0097306	cellular response to alcohol	63	0.16123	0.63451	0.982993	1	0.955696	2188	tags=22%, list=21%, signal=18%	GRAMD1B/SCNN1D/GOLPH3/ACACA/FOS/GNAI1/PRKAA2/CDH1/SFRP1/GRAMD1C/CTNNA1/PTGFR/PRKCE/SGK1
L.054264.EN.L6b	GO:0032272	negative regulation of protein polymerization	51	0.165328	0.631261	0.97079	1	0.955696	2397	tags=22%, list=23%, signal=17%	SVIL/HIP1R/CARMIL2/SPTAN1/TMOD2/TMSB15A/FLII/MAP2/TMSB15B/DYRK1A/KANK1
L.054264.EN.L6b	GO:0006479	protein methylation	62	0.161135	0.630604	0.984536	1	0.955696	3571	tags=37%, list=34%, signal=25%	ASH1L/WDR5B/KMT2B/SETD1B/DOT1L/SMYD3/ETF1/PRMT7/EEF1AKMT2/SETD4/ICMT/ATPSCKMT/MCRS1/KANSL1/MECP2/METTL21A/KMT5A/FAM98A/PRMT8/SETDB2/SETBP1/EHMT2/PCMT1
L.054264.EN.L6b	GO:0008213	protein alkylation	62	0.161135	0.630604	0.984536	1	0.955696	3571	tags=37%, list=34%, signal=25%	ASH1L/WDR5B/KMT2B/SETD1B/DOT1L/SMYD3/ETF1/PRMT7/EEF1AKMT2/SETD4/ICMT/ATPSCKMT/MCRS1/KANSL1/MECP2/METTL21A/KMT5A/FAM98A/PRMT8/SETDB2/SETBP1/EHMT2/PCMT1
L.054264.EN.L6b	GO:0051048	negative regulation of secretion	81	0.150388	0.630563	0.989967	1	0.955696	755	tags=9%, list=7%, signal=8%	OPRK1/PDE8B/ADTRP/ADRA2A/APOE/SLC30A1/FRMD4A
L.054264.EN.L6b	GO:0007631	feeding behavior	45	-0.162845	-0.630418	0.981352	1	0.955696	1207	tags=18%, list=12%, signal=16%	TBR1/NPY1R/BBIP1/STAT3/CNTN2/MMP17/TACR3/HCRTR1
L.054264.EN.L6b	GO:0071763	nuclear membrane organization	39	0.174639	0.629795	0.963222	1	0.955696	1660	tags=13%, list=16%, signal=11%	UBE2I/NSFL1C/CHMP5/CHMP4A/BROX
L.054264.EN.L6b	GO:0035088	establishment or maintenance of apical/basal cell polarity	35	-0.17169	-0.629193	0.961098	1	0.955696	2344	tags=26%, list=23%, signal=20%	ERBIN/PARD6B/PARD6A/DLG1/MYO9A/DLG5/PRKCZ/RHOA/TTC8
L.054264.EN.L6b	GO:0061245	establishment or maintenance of bipolar cell polarity	35	-0.17169	-0.629193	0.961098	1	0.955696	2344	tags=26%, list=23%, signal=20%	ERBIN/PARD6B/PARD6A/DLG1/MYO9A/DLG5/PRKCZ/RHOA/TTC8
L.054264.EN.L6b	GO:0006516	glycoprotein catabolic process	23	-0.189108	-0.627389	0.957346	1	0.955696	8437	tags=48%, list=81%, signal=9%	FBXO44/FBXO27/MAN1A2/EDEM3/MAN1A1/NAGLU/GUSB/STT3B/SGSH/IDUA/CST3
L.054264.EN.L6b	GO:2000300	regulation of synaptic vesicle exocytosis	36	-0.168292	-0.620169	0.974771	1	0.955696	2839	tags=33%, list=27%, signal=24%	GIT1/RIMS2/SYT1/DTNBP1/STXBP5/SNAPIN/ATP2A2/RIMS1/PRKCG/RIMS4/SLC4A8/SYT4
L.054264.EN.L6b	GO:0035329	hippo signaling	27	0.187888	0.619659	0.958042	1	0.955696	3575	tags=44%, list=34%, signal=29%	WTIP/AMOTL1/MOB1A/WWC1/WWC2/TIAL1/LIMD1/STK4/AMOTL2/MAPK14/MOB3B/MAP2K3
L.054264.EN.L6b	GO:0060113	inner ear receptor cell differentiation	33	0.177495	0.617527	0.966252	1	0.955696	2356	tags=21%, list=23%, signal=16%	ATP8B1/IFT20/TRIP11/WDPCP/MYO6/SLC4A7/PJVK
L.054264.EN.L6b	GO:0007032	endosome organization	82	-0.138136	-0.616676	0.997506	1	0.955696	3120	tags=32%, list=30%, signal=22%	ATP6V0C/STAM2/VPS37B/VPS37D/HOOK2/CHMP1B/VPS36/RNASEK/VPS37A/ATP6V1H/HGS/ATP6V1A/AQP11/TMEM9/TSG101/PRKN/ATP6V0B/RAB11A/VPS33B/VPS28/SNX10/PHETA1/SCARB2/TMCC1/HOOK1/PLEKHJ1
L.054264.EN.L6b	GO:0140747	regulation of ncRNA transcription	50	0.161704	0.616118	0.977625	1	0.955696	2591	tags=26%, list=25%, signal=20%	NFIB/WDR82/FOS/NR1H2/JUN/FOXO3/EGR1/MRTFA/NCOR2/NGFR/SMAD4/DEDD/HIF1A
L.054264.EN.L6b	GO:0061097	regulation of protein tyrosine kinase activity	37	-0.165924	-0.615837	0.977011	1	0.955696	2449	tags=27%, list=24%, signal=21%	FBXW7/ADAM17/SRC/ERRFI1/TSG101/EFNA1/HYAL2/CBL/SRCIN1/PRNP
L.054264.EN.L6b	GO:0045324	late endosome to vacuole transport	34	0.175391	0.615076	0.969534	1	0.955696	2251	tags=18%, list=22%, signal=14%	SNF8/CHMP5/VTA1/CHMP4A/UBAP1/BECN1
L.054264.EN.L6b	GO:1902692	regulation of neuroblast proliferation	23	0.191892	0.612562	0.960345	1	0.955696	4280	tags=52%, list=41%, signal=31%	PTN/VCAN/CTNNA1/CTNNB1/HIF1A/KDM1A/BTG2/KIFAP3/SMARCD3/NF1/HAPLN2/ID4
L.054264.EN.L6b	GO:0001658	branching involved in ureteric bud morphogenesis	22	0.192994	0.611663	0.958406	1	0.955696	1103	tags=14%, list=11%, signal=12%	HS3ST3B1/LGR4/WNT2B
L.054264.EN.L6b	GO:0031146	SCF-dependent proteasomal ubiquitin-dependent protein catabolic process	32	-0.170373	-0.608614	0.969977	1	0.955696	2034	tags=22%, list=20%, signal=18%	CCNF/FBXO9/FBXL16/FBXL6/FBXW5/DMAC2/FBXL18
L.054264.EN.L6b	GO:2000059	negative regulation of ubiquitin-dependent protein catabolic process	37	0.169601	0.607167	0.973545	1	0.955696	1302	tags=14%, list=13%, signal=12%	QRICH2/USP14/RYBP/PML/GIPC1
L.054264.EN.L6b	GO:0061333	renal tubule morphogenesis	33	0.174509	0.60714	0.966252	1	0.955696	2969	tags=33%, list=29%, signal=24%	HS3ST3B1/AHI1/LGR4/WNT2B/LGR5/MTSS1/CTNNB1/SMAD4/MAGED1/KLHL3/COL4A1
L.054264.EN.L6b	GO:0070936	protein K48-linked ubiquitination	59	0.156581	0.60659	0.989547	1	0.955696	3672	tags=37%, list=35%, signal=24%	HACE1/NEDD4L/FBXO38/PELI1/UBE3A/RFFL/UBE2R2/RNF115/UBE2E2/RNF6/UBE2D3/RNF4/TTC3/KLHL3/UBE3C/ZNRF2/RBX1/UBE2E1/TCF25/ZNRF1/RNF216/UBE2B
L.054264.EN.L6b	GO:0034643	establishment of mitochondrion localization, microtubule-mediated	24	0.186808	0.602593	0.972509	1	0.955696	3106	tags=33%, list=30%, signal=23%	ACTR10/FEZ1/HIF1A/AGTPBP1/RHOT1/AGBL4/HDAC6/SYBU
L.054264.EN.L6b	GO:0047497	mitochondrion transport along microtubule	24	0.186808	0.602593	0.972509	1	0.955696	3106	tags=33%, list=30%, signal=23%	ACTR10/FEZ1/HIF1A/AGTPBP1/RHOT1/AGBL4/HDAC6/SYBU
L.054264.EN.L6b	GO:0030261	chromosome condensation	22	-0.182457	-0.601824	0.971765	1	0.955696	2473	tags=27%, list=24%, signal=21%	ACIN1/NCAPD2/BAZ1B/TENT4A/DFFB/AIFM1
L.054264.EN.L6b	GO:2000142	regulation of DNA-templated transcription initiation	64	0.150958	0.598963	0.986371	1	0.955696	2805	tags=25%, list=27%, signal=18%	PSMC6/MED25/ZNF451/WNT10B/MED13/JUN/CAND1/MED14/MED21/GTF2A2/TAF11/ERCC6/TBP/MED12/TAF1/TAF12
L.054264.EN.L6b	GO:0009913	epidermal cell differentiation	72	0.146218	0.598716	0.99835	1	0.955696	3136	tags=31%, list=30%, signal=21%	NCOA3/FLNB/KRT10/HDAC1/WDPCP/CFLAR/HDAC2/CLIC4/MAP2K1/PLEC/MYO6/PALLD/SLC4A7/PPP3CA/CTNNB1/EZH2/MAFG/TXNIP/TMEM132E/STK4/PIP5K1A/BCR
L.054264.EN.L6b	GO:1904738	vascular associated smooth muscle cell migration	17	-0.193404	-0.598141	0.96347	1	0.955696	2297	tags=24%, list=22%, signal=18%	SSH1/GRB10/MAP3K7/TAFA5
L.054264.EN.L6b	GO:0061005	cell differentiation involved in kidney development	21	-0.183069	-0.597254	0.965035	1	0.955696	2579	tags=29%, list=25%, signal=22%	WNT4/IQGAP1/BASP1/AMER1/PODXL/CD24
L.054264.EN.L6b	GO:0051148	negative regulation of muscle cell differentiation	32	0.172132	0.595137	0.975395	1	0.955696	3029	tags=31%, list=29%, signal=22%	PDCD4/ID2/HDAC5/DKK1/HDAC4/SMAD4/EZH2/PLPP7/MECP2/ANKRD17
L.054264.EN.L6b	GO:0019068	virion assembly	30	0.176519	0.594262	0.97861	1	0.955696	1434	tags=13%, list=14%, signal=12%	APOE/CHMP5/LRSAM1/CHMP4A
L.054264.EN.L6b	GO:0035307	positive regulation of protein dephosphorylation	27	-0.170292	-0.592435	0.972093	1	0.955696	1859	tags=44%, list=18%, signal=37%	CALM2/DLC1/ANKLE2/NSMF/PTPA/ADORA1/CALM1/PPIA/HSP90AB1/PPP2R5A/PIN1/PTBP1
L.054264.EN.L6b	GO:1903421	regulation of synaptic vesicle recycling	24	-0.175629	-0.592368	0.966667	1	0.955696	1244	tags=25%, list=12%, signal=22%	ACTB/SYT11/PRKN/SLC17A7/SYT7/DNM3
L.054264.EN.L6b	GO:0098815	modulation of excitatory postsynaptic potential	40	0.162738	0.592307	0.977431	1	0.955696	1360	tags=12%, list=13%, signal=11%	BAIAP2/NETO1/CELF4/SLC8A3/CBLN1
L.054264.EN.L6b	GO:1901185	negative regulation of ERBB signaling pathway	24	0.183585	0.592195	0.979381	1	0.955696	3230	tags=38%, list=31%, signal=26%	PTPN2/CBLB/ZGPAT/RNF115/SOCS4/SNX5/RAB7A/ZFYVE28/CADM1
L.054264.EN.L6b	GO:1904263	positive regulation of TORC1 signaling	48	0.157978	0.591544	0.989343	1	0.955696	3312	tags=35%, list=32%, signal=24%	SIK3/MIOS/SESN2/SEH1L/LAMTOR3/RRAGD/USP4/LAMTOR4/TELO2/RHEB/OTUD5/PIM1/KLHL22/PIP4P1/LAMTOR5/LAMTOR1/RBX1
L.054264.EN.L6b	GO:0045839	negative regulation of mitotic nuclear division	29	0.176388	0.591183	0.976991	1	0.955696	2982	tags=34%, list=29%, signal=25%	DYNC1LI1/DUSP1/ATM/XRCC3/IK/CDK5RAP2/MAD2L1BP/TOM1L2/MTBP/KLHL22
L.054264.EN.L6b	GO:0000281	mitotic cytokinesis	64	-0.140237	-0.590904	0.99759	1	0.955696	2936	tags=30%, list=28%, signal=21%	APC/CHMP1B/EXOC1/EXOC6B/CKAP2/TRIM36/ANK3/IQGAP1/MYH10/RHOB/CFL1/WNK1/BBS4/ARL3/KLHDC8B/ROCK2/LZTS2/RHOA/MITD1
L.054264.EN.L6b	GO:0001657	ureteric bud development	39	0.163564	0.589853	0.977233	1	0.955696	1482	tags=15%, list=14%, signal=13%	HS3ST3B1/CAT/LGR4/WNT2B/BMPER/SFRP1
L.054264.EN.L6b	GO:0099518	vesicle cytoskeletal trafficking	57	0.152505	0.58901	0.989619	1	0.955696	3759	tags=44%, list=36%, signal=28%	MYO19/WASL/AP3M1/MYO1C/CDR2L/MYO15A/AP3B2/MYO5B/MYO1B/MYO6/MAP2/KIF3A/BLOC1S6/FNBP1L/MECP2/STK11/SYBU/RAB1A/ACTN4/KIF1A/FBXW11/PPFIA2/KIFAP3/TANC2/HTT
L.054264.EN.L6b	GO:0051784	negative regulation of nuclear division	30	0.174667	0.58803	0.980392	1	0.955696	2982	tags=33%, list=29%, signal=24%	DYNC1LI1/DUSP1/ATM/XRCC3/IK/CDK5RAP2/MAD2L1BP/TOM1L2/MTBP/KLHL22
L.054264.EN.L6b	GO:0040036	regulation of fibroblast growth factor receptor signaling pathway	17	-0.189413	-0.585796	0.968037	1	0.955696	3607	tags=53%, list=35%, signal=35%	CREB3L1/FAM20C/SULF1/WNT4/DSTYK/FGFBP3/NPTN/SPRY4/SPRY2
L.054264.EN.L6b	GO:0007019	microtubule depolymerization	32	-0.163983	-0.585788	0.979215	1	0.955696	2936	tags=47%, list=28%, signal=34%	TTBK2/STMN1/STMN3/ARHGEF2/MAP1B/APC/CKAP2/MID1IP1/FGF13/CCSAP/KATNB1/BMERB1/APC2/MAP1A/CLASP1
L.054264.EN.L6b	GO:0045663	positive regulation of myoblast differentiation	33	-0.162437	-0.584054	0.98861	1	0.955696	3169	tags=36%, list=30%, signal=25%	BRD7/SOX4/ACTL6A/ACTB/LRRC8A/ARID1B/RBM24/RIPOR2/XKR8/MAP3K5/PLCB1/SMARCB1
L.054264.EN.L6b	GO:0060997	dendritic spine morphogenesis	45	0.156994	0.583522	0.986038	1	0.955696	3317	tags=33%, list=32%, signal=23%	BAIAP2/NGEF/WASL/ARHGAP33/DBN1/CDK5/ZDHHC15/CAPRIN2/DLG4/PTEN/SIPA1L1/HDAC6/KIF1A/SHANK1/STAU2
L.054264.EN.L6b	GO:0072163	mesonephric epithelium development	40	0.159657	0.581093	0.979167	1	0.955696	1482	tags=15%, list=14%, signal=13%	HS3ST3B1/CAT/LGR4/WNT2B/BMPER/SFRP1
L.054264.EN.L6b	GO:0072164	mesonephric tubule development	40	0.159657	0.581093	0.979167	1	0.955696	1482	tags=15%, list=14%, signal=13%	HS3ST3B1/CAT/LGR4/WNT2B/BMPER/SFRP1
L.054264.EN.L6b	GO:0070373	negative regulation of ERK1 and ERK2 cascade	38	-0.156286	-0.579309	0.986175	1	0.955696	3276	tags=37%, list=32%, signal=25%	WNK2/DUSP6/PTPRR/DUSP3/SPRED2/EPHA4/EIF3A/DUSP26/DLG1/PIN1/CSK/SPRY2/GSTP1/EPHB2
L.054264.EN.L6b	GO:2000677	regulation of transcription regulatory region DNA binding	21	0.184369	0.579136	0.970332	1	0.955696	3186	tags=38%, list=31%, signal=26%	NIBAN2/DOT1L/ZNF675/DDIT3/NSD1/DAZAP2/HEY1/LAMTOR5
L.054264.EN.L6b	GO:0009161	ribonucleoside monophosphate metabolic process	38	-0.156043	-0.578408	0.986175	1	0.955696	1793	tags=16%, list=17%, signal=13%	IMPDH2/DLG1/UPRT/CAD/ADK/GMPS
L.054264.EN.L6b	GO:1904892	regulation of receptor signaling pathway via STAT	43	0.156107	0.57664	0.982759	1	0.955696	2477	tags=23%, list=24%, signal=18%	CENPJ/SOCS2/JAK2/DOT1L/PTPN2/OCIAD2/PTPRD/INPP5F/ELP2/USP1
L.054264.EN.L6b	GO:0060384	innervation	18	-0.183733	-0.576138	0.969767	1	0.955696	3453	tags=44%, list=33%, signal=30%	GABRB2/NRP1/SULF1/LRIG1/SEMA3A/SLITRK6/ECE1/PRKCG
L.054264.EN.L6b	GO:1900181	negative regulation of protein localization to nucleus	25	0.177551	0.576058	0.975694	1	0.955696	1919	tags=20%, list=18%, signal=16%	UFM1/MFHAS1/RAB23/TMEM98/CTNNA1
L.054264.EN.L6b	GO:2000144	positive regulation of DNA-templated transcription initiation	56	0.149029	0.575696	0.987847	1	0.955696	2805	tags=27%, list=27%, signal=20%	PSMC6/MED25/WNT10B/MED13/JUN/CAND1/MED14/MED21/GTF2A2/TAF11/ERCC6/TBP/MED12/TAF1/TAF12
L.054264.EN.L6b	GO:0042752	regulation of circadian rhythm	80	0.136995	0.572591	1	1	0.955696	3743	tags=38%, list=36%, signal=24%	HNRNPD/ID2/PML/KAT5/UBE3A/FBXL3/PRKAA2/MAPK8/CSNK1D/CRTC1/USP7/THRAP3/GNA11/PSPC1/EZH2/KLF10/FBXL17/MAGED1/MAGEL2/NONO/BTRC/SFPQ/PRKDC/CSNK1E/FBXW11/CCAR2/MAPK10/OPN3/PPARG/PER3
L.054264.EN.L6b	GO:0070293	renal absorption	11	0.217454	0.568663	0.959781	1	0.955696	3410	tags=45%, list=33%, signal=31%	STK39/SGK1/GAS6/KLHL3/MAGED2
L.054264.EN.L6b	GO:0014741	negative regulation of muscle hypertrophy	18	-0.181243	-0.568329	0.972093	1	0.955696	2638	tags=28%, list=25%, signal=21%	CTDP1/MSTN/RGS2/TOMM70/JARID2
L.054264.EN.L6b	GO:0009173	pyrimidine ribonucleoside monophosphate metabolic process	11	-0.210777	-0.567803	0.964835	1	0.955696	1366	tags=18%, list=13%, signal=16%	UPRT/CAD
L.054264.EN.L6b	GO:0048524	positive regulation of viral process	40	-0.15126	-0.564786	0.992958	1	0.955696	155	tags=25%, list=1%, signal=25%	SRPK2/PPIA/TMEM39A/ATG5/DDB1/TSG101/STAU1/TYRO3/KPNA6/P4HB
L.054264.EN.L6b	GO:1901673	regulation of mitotic spindle assembly	18	0.187866	0.563	0.961538	1	0.955696	1434	tags=11%, list=14%, signal=10%	CHMP5/CHMP4A
L.054264.EN.L6b	GO:1904752	regulation of vascular associated smooth muscle cell migration	15	-0.187482	-0.561824	0.964602	1	0.955696	1304	tags=33%, list=13%, signal=29%	NFE2L2/TPM1/SSH1/MAP3K7/TAFA5
L.054264.EN.L6b	GO:0030212	hyaluronan metabolic process	11	0.213427	0.558132	0.963437	1	0.955696	3035	tags=36%, list=29%, signal=26%	HAS3/HEXA/CEMIP2/NFKB1
L.054264.EN.L6b	GO:1902993	positive regulation of amyloid precursor protein catabolic process	19	0.183531	0.55638	0.982578	1	0.955696	3215	tags=42%, list=31%, signal=29%	ABCG1/CLU/ABCA2/PICALM/SLC2A13/RANBP9/RELA/CSNK1E
L.054264.EN.L6b	GO:2000515	negative regulation of CD4-positive, alpha-beta T cell activation	11	0.212551	0.555842	0.963437	1	0.955696	1483	tags=18%, list=14%, signal=16%	RC3H1/CBLB
L.054264.EN.L6b	GO:0006220	pyrimidine nucleotide metabolic process	41	0.152817	0.555449	0.985891	1	0.955696	2267	tags=22%, list=22%, signal=17%	DPYD/DUT/SMUG1/UNG/NME7/DCTD/SLC4A7/NTHL1/ENTPD5
L.054264.EN.L6b	GO:0002698	negative regulation of immune effector process	26	0.169994	0.553973	0.977312	1	0.955696	818	tags=8%, list=8%, signal=7%	SVEP1/RC3H1
L.054264.EN.L6b	GO:0060421	positive regulation of heart growth	12	0.206335	0.553912	0.957875	1	0.955696	8255	tags=100%, list=79%, signal=21%	ZFPM2/PIM1/MAPK14/MEF2C/RBPJ/PARP2/EDN1/AKAP6/NOTCH1/FGFR2/BASP1/BMPR1A
L.054264.EN.L6b	GO:0045622	regulation of T-helper cell differentiation	12	-0.196942	-0.551571	0.969298	1	0.955696	1698	tags=42%, list=16%, signal=35%	NFKBID/RC3H2/SHB/LOXL3/PRKCZ
L.054264.EN.L6b	GO:0009167	purine ribonucleoside monophosphate metabolic process	25	-0.160923	-0.551467	0.983568	1	0.955696	1793	tags=24%, list=17%, signal=20%	APRT/AK1/IMPDH2/DLG1/ADK/GMPS
L.054264.EN.L6b	GO:0042490	mechanoreceptor differentiation	35	0.156154	0.550993	0.99115	1	0.955696	2356	tags=20%, list=23%, signal=16%	ATP8B1/IFT20/TRIP11/WDPCP/MYO6/SLC4A7/PJVK
L.054264.EN.L6b	GO:0021854	hypothalamus development	14	0.196598	0.550267	0.96036	1	0.955696	2375	tags=29%, list=23%, signal=22%	RAB3GAP1/NRP2/UQCRQ/CTNNB1
L.054264.EN.L6b	GO:0060260	regulation of transcription initiation by RNA polymerase II	61	0.14113	0.549365	1	1	0.955696	2805	tags=25%, list=27%, signal=18%	PSMC6/MED25/ZNF451/WNT10B/MED13/CAND1/MED14/MED21/GTF2A2/TAF11/ERCC6/TBP/MED12/TAF1/TAF12
L.054264.EN.L6b	GO:0051156	glucose 6-phosphate metabolic process	17	-0.177501	-0.548955	0.979452	1	0.955696	2624	tags=35%, list=25%, signal=26%	PRPS2/SHPK/HK1/RPE/H6PD/G6PC3
L.054264.EN.L6b	GO:0050818	regulation of coagulation	23	0.171658	0.54797	0.984483	1	0.955696	690	tags=9%, list=7%, signal=8%	ADTRP/APOE
L.054264.EN.L6b	GO:2001169	regulation of ATP biosynthetic process	12	0.203938	0.547476	0.96337	1	0.955696	3083	tags=25%, list=30%, signal=18%	PID1/ATPSCKMT/DNAJC30
L.054264.EN.L6b	GO:0003229	ventricular cardiac muscle tissue development	20	-0.170375	-0.546299	0.969555	1	0.955696	3286	tags=40%, list=32%, signal=27%	FGFR2/TPM1/PTCD2/NAGLU/BMPR1A/MED1/TGFB2/COL11A1
L.054264.EN.L6b	GO:0051154	negative regulation of striated muscle cell differentiation	21	-0.165657	-0.540448	0.986014	1	0.955696	2792	tags=33%, list=27%, signal=24%	BMP2/CTDP1/RGS2/TOMM70/FRS2/DLL1/FZD7
L.054264.EN.L6b	GO:0050872	white fat cell differentiation	11	-0.200529	-0.540196	0.984615	1	0.955696	339	tags=27%, list=3%, signal=26%	ATF2/SIRT1/FGF10
L.054264.EN.L6b	GO:0055023	positive regulation of cardiac muscle tissue growth	11	0.206316	0.539535	0.974406	1	0.955696	8255	tags=100%, list=79%, signal=21%	ZFPM2/PIM1/MAPK14/MEF2C/RBPJ/PARP2/EDN1/AKAP6/NOTCH1/FGFR2/BMPR1A
L.054264.EN.L6b	GO:0099149	regulation of postsynaptic neurotransmitter receptor internalization	15	0.189624	0.539409	0.967273	1	0.955696	2661	tags=27%, list=26%, signal=20%	EFNB2/NUMB/GSG1L/ITGB3
L.054264.EN.L6b	GO:0071391	cellular response to estrogen stimulus	10	-0.206298	-0.538561	0.982379	1	0.955696	2166	tags=30%, list=21%, signal=24%	BCAS3/PELP1/SP1
L.054264.EN.L6b	GO:0010842	retina layer formation	15	-0.178565	-0.535101	0.977876	1	0.955696	3057	tags=40%, list=29%, signal=28%	SLC1A1/FJX1/NDP/HIPK1/LARGE1/FAT3
L.054264.EN.L6b	GO:0060261	positive regulation of transcription initiation by RNA polymerase II	53	0.139361	0.533875	1	1	0.955696	3126	tags=30%, list=30%, signal=21%	PSMC6/MED25/WNT10B/MED13/CAND1/MED14/MED21/GTF2A2/TAF11/ERCC6/TBP/MED12/TAF1/TAF12/NFKB1/NFKBIA
L.054264.EN.L6b	GO:0046636	negative regulation of alpha-beta T cell activation	12	0.198862	0.533849	0.968864	1	0.955696	1483	tags=17%, list=14%, signal=14%	RC3H1/CBLB
L.054264.EN.L6b	GO:0035304	regulation of protein dephosphorylation	52	0.139224	0.533107	0.998285	1	0.955696	962	tags=8%, list=9%, signal=7%	BOD1/STYXL1/PPP6R2/PPP1R15B
L.054264.EN.L6b	GO:0039535	regulation of RIG-I signaling pathway	12	-0.188407	-0.527668	0.984649	1	0.955696	432	tags=33%, list=4%, signal=32%	USP15/NOP53/ZCCHC3/GPATCH3
L.054264.EN.L6b	GO:1901679	nucleotide transmembrane transport	21	0.16788	0.527339	0.986038	1	0.955696	3382	tags=38%, list=33%, signal=26%	SLC25A23/SLC25A32/SLC35B3/SLC25A41/SLC33A1/SLC25A42/SLC25A53/SLC25A24
L.054264.EN.L6b	GO:0039529	RIG-I signaling pathway	14	0.18677	0.522759	0.976577	1	0.955696	3029	tags=36%, list=29%, signal=25%	LSM14A/PUM2/UFD1/C1QBP/ANKRD17
L.054264.EN.L6b	GO:1901606	alpha-amino acid catabolic process	40	-0.139908	-0.522399	0.997653	1	0.955696	1385	tags=25%, list=13%, signal=22%	AUH/BCAT2/MCCC2/KYAT1/DDAH2/DDAH1/DLST/BLMH/GOT1/GOT2
L.054264.EN.L6b	GO:0006998	nuclear envelope organization	49	0.13709	0.518418	1	1	0.955696	1765	tags=12%, list=17%, signal=10%	UBE2I/NSFL1C/CHMP5/CHMP4A/BROX/LEMD2
L.054264.EN.L6b	GO:0043173	nucleotide salvage	12	0.192873	0.517773	0.981685	1	0.955696	3698	tags=50%, list=36%, signal=32%	HPRT1/FCSK/ADSL/DCK/AMPD2/UCKL1
L.054264.EN.L6b	GO:0009218	pyrimidine ribonucleotide metabolic process	24	-0.152288	-0.513643	0.992857	1	0.955696	1782	tags=33%, list=17%, signal=28%	CMPK1/NME4/NME6/AK5/NME2/UPRT/NME1/CAD
L.054264.EN.L6b	GO:0010922	positive regulation of phosphatase activity	15	0.17885	0.50876	0.985455	1	0.955696	8541	tags=100%, list=82%, signal=18%	PPP1R15B/CALM3/MAGI2/ROCK1/MEF2C/MTMR9/PPP1R15A/PPP1R12A/MTOR/CALM2/PTPA/GPLD1/CALM1/BMP2/HSP90AB1
L.054264.EN.L6b	GO:0010968	regulation of microtubule nucleation	16	-0.164708	-0.505128	0.988889	1	0.955696	8689	tags=38%, list=84%, signal=6%	HAUS4/HAUS1/GIT1/ARHGEF7/HSPA1B/PAK1
L.054264.EN.L6b	GO:0032922	circadian regulation of gene expression	49	0.133546	0.505016	1	1	0.955696	1669	tags=14%, list=16%, signal=12%	LGR4/ID2/PML/HDAC1/EGR1/HDAC2/CSNK1D
L.054264.EN.L6b	GO:0099116	tRNA 5'-end processing	12	-0.179512	-0.502753	0.991228	1	0.955696	1287	tags=50%, list=12%, signal=44%	RPP30/HSD17B10/POP7/POP4/RPP21/POP5
L.054264.EN.L6b	GO:0002792	negative regulation of peptide secretion	27	0.152156	0.501814	0.996503	1	0.955696	667	tags=7%, list=6%, signal=7%	PDE8B/ADRA2A
L.054264.EN.L6b	GO:0046676	negative regulation of insulin secretion	27	0.152156	0.501814	0.996503	1	0.955696	667	tags=7%, list=6%, signal=7%	PDE8B/ADRA2A
L.054264.EN.L6b	GO:0090278	negative regulation of peptide hormone secretion	27	0.152156	0.501814	0.996503	1	0.955696	667	tags=7%, list=6%, signal=7%	PDE8B/ADRA2A
L.054264.EN.L6b	GO:0006206	pyrimidine nucleobase metabolic process	10	-0.191148	-0.499012	0.995595	1	0.955696	2641	tags=50%, list=25%, signal=37%	CTPS1/CMPK1/RRM1/MAPK1/CAD
L.054264.EN.L6b	GO:0018200	peptidyl-glutamic acid modification	17	0.168821	0.498637	0.991135	1	0.955696	2981	tags=29%, list=29%, signal=21%	AGBL5/TTLL9/NAA20/AGTPBP1/AGBL4
L.054264.EN.L6b	GO:0097205	renal filtration	14	-0.169752	-0.498479	0.988814	1	0.955696	1374	tags=36%, list=13%, signal=31%	ADORA1/SULF1/KIRREL1/CORO2B/MCAM
L.054264.EN.L6b	GO:0007617	mating behavior	17	-0.159908	-0.494545	0.993151	1	0.955696	8739	tags=100%, list=84%, signal=16%	DRD1/AVPR1A/ABAT/APP/NHLH2/CNR1/HEXB/SERPINE2/TACR1/ACVR2A/UBE2Q1/THRA/MAPK8IP2/NCOA1/PPP1R1B/PPP1R9B
L.054264.EN.L6b	GO:0006241	CTP biosynthetic process	12	-0.172916	-0.484283	0.997807	1	0.955696	1782	tags=33%, list=17%, signal=28%	NME4/NME6/NME2/NME1
L.054264.EN.L6b	GO:0000394	RNA splicing, via endonucleolytic cleavage and ligation	11	-0.179359	-0.483167	0.995604	1	0.955696	8536	tags=36%, list=82%, signal=7%	ERN1/C2orf49/FAM98B/RTRAF
L.054264.EN.L6b	GO:0002053	positive regulation of mesenchymal cell proliferation	10	-0.185056	-0.483107	0.995595	1	0.955696	653	tags=30%, list=6%, signal=28%	FGFR2/BMPR1A/MYC
L.054264.EN.L6b	GO:0046036	CTP metabolic process	14	-0.16393	-0.481384	0.988814	1	0.955696	1782	tags=29%, list=17%, signal=24%	NME4/NME6/NME2/NME1
L.054264.EN.L6b	GO:0070920	regulation of regulatory ncRNA processing	10	0.188283	0.480615	0.987226	1	0.955696	2876	tags=30%, list=28%, signal=22%	BCDIN3D/TRUB1/MECP2
L.054264.EN.L6b	GO:0038095	Fc-epsilon receptor signaling pathway	13	0.173187	0.479189	0.9839	1	0.955696	1514	tags=15%, list=15%, signal=13%	SOS1/MAPK8
L.054264.EN.L6b	GO:0048143	astrocyte activation	14	-0.161009	-0.472807	0.988814	1	0.955696	1111	tags=29%, list=11%, signal=26%	NAGLU/AGER/MAPT/ZEB2
L.054264.EN.L6b	GO:0048668	collateral sprouting	22	0.148463	0.470529	0.996534	1	0.955696	1942	tags=18%, list=19%, signal=15%	FSTL4/SPART/IFRD1/EPHA7
L.054264.EN.L6b	GO:0001975	response to amphetamine	20	-0.146326	-0.469185	0.992974	1	0.955696	3416	tags=40%, list=33%, signal=27%	HDAC9/PDE1B/SLC1A1/NR4A2/RGS2/RGS17/PPP1R1B/PPP1R9B
L.054264.EN.L6b	GO:0006388	tRNA splicing, via endonucleolytic cleavage and ligation	10	-0.179342	-0.468189	0.997797	1	0.955696	8536	tags=30%, list=82%, signal=5%	C2orf49/FAM98B/RTRAF
L.054264.EN.L6b	GO:0099150	regulation of postsynaptic specialization assembly	13	0.167356	0.463056	0.987478	1	0.955696	2831	tags=31%, list=27%, signal=22%	CBLN1/PTPRD/CRIPT/LRRTM2
L.054264.EN.L6b	GO:0039702	viral budding via host ESCRT complex	20	-0.140864	-0.451671	0.997658	1	0.955696	3044	tags=30%, list=29%, signal=21%	VPS37B/VPS37D/CHMP1B/VPS37A/TSG101/VPS28
L.054264.EN.L6b	GO:0043567	regulation of insulin-like growth factor receptor signaling pathway	10	0.176937	0.451651	0.994526	1	0.955696	3033	tags=30%, list=29%, signal=21%	ZFAND2B/PHIP/INPPL1
L.054264.EN.L6b	GO:0010614	negative regulation of cardiac muscle hypertrophy	16	-0.142283	-0.436356	1	1	0.955696	2638	tags=25%, list=25%, signal=19%	CTDP1/RGS2/TOMM70/JARID2
L.054264.EN.L6b	GO:0016973	poly(A)+ mRNA export from nucleus	15	0.147197	0.418718	0.998182	1	0.955696	3015	tags=27%, list=29%, signal=19%	NXF1/DDX19B/IWS1/NUP133
L.054264.EN.L6b	GO:0033151	V(D)J recombination	11	0.141194	0.369235	1	1	0.955696	1187	tags=9%, list=11%, signal=8%	ATM
L.054264.EN.Newborn	GO:0006119	oxidative phosphorylation	115	0.631733	2.91795	1e-10	2.06653846153846e-08	1.71133603238866e-08	2781	tags=63%, list=21%, signal=51%	COX7A2/ATP5F1E/SHMT2/CYCS/UQCRB/NDUFA2/DGUOK/NDUFB7/SLC25A23/ATP5MG/COX6C/UQCR11/ATP5MF/COX7A2L/UQCRH/NDUFB10/ATP5ME/SLC25A33/NDUFA4/NDUFB2/ATP5PF/NDUFA7/NDUFA5/NDUFS4/COX7B/NDUFB4/NIPSNAP2/COX6B1/COX6A1/CHCHD2/COX8A/UQCRFS1/UQCRQ/FXN/NDUFA13/NDUFB1/SNCA/RHOA/NDUFA11/ATP5PD/ATP5PB/NDUFA1/NDUFA12/SDHB/PPIF/COX7C/COA6/CYC1/NDUFV2/COX7A1/ATP5F1A/NDUFAB1/STOML2/NDUFB9/ATP5F1B/NDUFA6/ATP5F1D/ISCU/NDUFS6/GHITM/NDUFA3/NDUFS3/NDUFB6/C2orf69/NDUFB3/NDUFV1/NDUFA8/ATP5F1C/COX4I1/ATP5PO/NDUFS7/UQCRC2/COQ9
L.054264.EN.Newborn	GO:0009060	aerobic respiration	160	0.587711	2.84444	1e-10	2.06653846153846e-08	1.71133603238866e-08	2814	tags=56%, list=21%, signal=44%	COX7A2/ATP5F1E/SHMT2/CYCS/UQCRB/NDUFA2/DGUOK/NDUFB7/SLC25A23/NOP53/ATP5MG/COX6C/UQCR11/ATP5MF/COX7A2L/ARL2/UQCRH/NDUFB10/ATP5ME/SLC25A33/NDUFA4/NDUFB2/ATP5PF/NDUFA7/NDUFA5/NDUFS4/COX7B/NDUFB4/NIPSNAP2/COX6B1/COX6A1/CHCHD2/COX8A/UQCRFS1/UQCRQ/FXN/NDUFA13/NDUFB1/SNCA/RHOA/BLOC1S1/NDUFA11/ATP5PD/ATP5PB/NDUFA1/NDUFA12/SDHB/PPIF/COX7C/CBFA2T3/PDHA1/COA6/CYC1/NDUFV2/COX7A1/ATP5F1A/NDUFAB1/STOML2/NDUFB9/ATP5F1B/NDUFA6/IDH1/ATP5F1D/SUCLG1/ISCU/NDUFS6/GHITM/NDUFA3/MTFR2/NDUFS3/NDUFB6/ACLY/IDH2/C2orf69/OGDH/HIF1A/PANK2/NDUFB3/NDUFV1/DLAT/MDH2/NDUFA8/ATP5F1C/COX4I1/ATP5PO/NDUFS7/UQCRC2/COQ9/PDHB
L.054264.EN.Newborn	GO:0042773	ATP synthesis coupled electron transport	77	0.632302	2.7126	1e-10	2.06653846153846e-08	1.71133603238866e-08	2781	tags=65%, list=21%, signal=52%	COX7A2/CYCS/UQCRB/NDUFA2/DGUOK/NDUFB7/COX6C/UQCR11/COX7A2L/UQCRH/NDUFB10/NDUFA4/NDUFB2/NDUFA7/NDUFA5/NDUFS4/COX7B/NDUFB4/COX6B1/COX6A1/CHCHD2/COX8A/UQCRFS1/UQCRQ/NDUFB1/SNCA/NDUFA1/NDUFA12/SDHB/COX7C/COA6/CYC1/NDUFV2/COX7A1/NDUFAB1/NDUFB9/NDUFA6/ISCU/NDUFS6/GHITM/NDUFA3/NDUFS3/NDUFB6/NDUFB3/NDUFV1/NDUFA8/COX4I1/NDUFS7/UQCRC2/COQ9
L.054264.EN.Newborn	GO:0042775	mitochondrial ATP synthesis coupled electron transport	77	0.632302	2.7126	1e-10	2.06653846153846e-08	1.71133603238866e-08	2781	tags=65%, list=21%, signal=52%	COX7A2/CYCS/UQCRB/NDUFA2/DGUOK/NDUFB7/COX6C/UQCR11/COX7A2L/UQCRH/NDUFB10/NDUFA4/NDUFB2/NDUFA7/NDUFA5/NDUFS4/COX7B/NDUFB4/COX6B1/COX6A1/CHCHD2/COX8A/UQCRFS1/UQCRQ/NDUFB1/SNCA/NDUFA1/NDUFA12/SDHB/COX7C/COA6/CYC1/NDUFV2/COX7A1/NDUFAB1/NDUFB9/NDUFA6/ISCU/NDUFS6/GHITM/NDUFA3/NDUFS3/NDUFB6/NDUFB3/NDUFV1/NDUFA8/COX4I1/NDUFS7/UQCRC2/COQ9
L.054264.EN.Newborn	GO:0019646	aerobic electron transport chain	70	0.643388	2.69517	1e-10	2.06653846153846e-08	1.71133603238866e-08	2781	tags=64%, list=21%, signal=51%	COX7A2/CYCS/UQCRB/NDUFA2/NDUFB7/COX6C/UQCR11/COX7A2L/UQCRH/NDUFB10/NDUFA4/NDUFB2/NDUFA7/NDUFA5/NDUFS4/COX7B/NDUFB4/COX6B1/COX6A1/COX8A/UQCRFS1/UQCRQ/NDUFB1/SNCA/NDUFA1/SDHB/COX7C/CYC1/NDUFV2/COX7A1/NDUFAB1/NDUFB9/NDUFA6/ISCU/NDUFS6/NDUFA3/NDUFS3/NDUFB6/NDUFB3/NDUFV1/NDUFA8/COX4I1/NDUFS7/UQCRC2/COQ9
L.054264.EN.Newborn	GO:0042776	proton motive force-driven mitochondrial ATP synthesis	55	0.670764	2.67473	1e-10	2.06653846153846e-08	1.71133603238866e-08	2770	tags=71%, list=21%, signal=56%	ATP5F1E/NDUFA2/NDUFB7/ATP5MG/ATP5MF/NDUFB10/ATP5ME/NDUFB2/ATP5PF/NDUFA7/NDUFA5/NDUFS4/NDUFB4/NDUFA13/NDUFB1/NDUFA11/ATP5PD/ATP5PB/NDUFA1/NDUFA12/SDHB/NDUFV2/ATP5F1A/NDUFAB1/STOML2/NDUFB9/ATP5F1B/NDUFA6/ATP5F1D/NDUFS6/NDUFA3/NDUFS3/NDUFB6/NDUFB3/NDUFV1/NDUFA8/ATP5F1C/ATP5PO/NDUFS7
L.054264.EN.Newborn	GO:0007156	homophilic cell adhesion via plasma membrane adhesion molecules	133	-0.57652	-2.65399	1e-10	2.06653846153846e-08	1.71133603238866e-08	3222	tags=58%, list=24%, signal=44%	PCDHB7/TENM3/NECTIN1/PCDHGA1/PCDH15/PCDH1/PCDHA8/PCDHA11/CELSR2/CADM1/ROBO1/PIK3CB/PCDHB12/PCDHB6/CELSR1/PCDHB3/IGSF21/PCDHA5/PCDHA2/DSCAML1/PCDHB11/PCDHGA6/KIRREL3/CLSTN1/SDK2/PCDHB5/PCDHA3/PCDHGA8/PCDHB2/CDH11/PCDHA9/PTPRT/PCDHB9/DCHS1/CDH6/PCDHGA11/PCDHA10/PCDHA12/PCDHGA5/PCDHGA12/NECTIN2/PCDHGA3/CDH2/PCDHB14/PCDHGA9/PCDHGC3/PCDHB13/PKD1/PCDHGB6/CDH10/PCDH9/PCDH11X/IGSF9/PCDHB15/PCDHB10/PCDHB16/PCDHA13/CADM4/FAT3/CELSR3/NPTN/PCDHGA2/FAT4/CDH4/PCDHB8/CLSTN3/L1CAM/CNTN2/PCDHGA7/PLXNB2/PCDH7/PCDHGB7/PCDHGC5/PCDHA6/PVR/AMIGO1/CADM3
L.054264.EN.Newborn	GO:0045333	cellular respiration	197	0.532908	2.63184	1e-10	2.06653846153846e-08	1.71133603238866e-08	2814	tags=50%, list=21%, signal=40%	COX7A2/ATP5F1E/SHMT2/CYCS/UQCRB/NDUFA2/DGUOK/NDUFB7/SLC25A23/NOP53/ATP5MG/COX6C/UQCR11/ATP5MF/COX7A2L/ARL2/UQCRH/NDUFB10/ATP5ME/SLC25A33/NDUFA4/NDUFB2/ATP5PF/NDUFA7/NDUFA5/NDUFS4/COX7B/NDUFB4/NIPSNAP2/COX6B1/COX6A1/CHCHD2/COX8A/UQCRFS1/UQCRQ/FXN/NDUFA13/NDUFB1/NR4A3/SLC25A22/SNCA/RHOA/BLOC1S1/NDUFA11/ATP5PD/ATP5PB/NDUFA1/FLCN/NDUFA12/SDHB/PPIF/COQ10B/COX7C/ETFA/CBFA2T3/PDHA1/COA6/CYC1/NDUFV2/LYRM7/IMMP2L/COX7A1/ATP5F1A/NDUFAB1/STOML2/NDUFB9/ATP5F1B/NDUFA6/IDH1/ETFB/ATP5F1D/SUCLG1/ISCU/NDUFS6/GHITM/NDUFA3/MTFR2/NDUFS3/NDUFB6/ACLY/IDH2/C2orf69/OGDH/HIF1A/PANK2/NDUFB3/NDUFV1/DLAT/MDH2/NDUFA8/GPD2/ATP5F1C/COX4I1/ATP5PO/NDUFS7/UQCRC2/COQ9/PDHB
