## Supplementary Tables for "Molecular and cellular dynamics of the developing human neocortex at single-cell resolution": Supplementary Table 12.xlsx (part 7 of 15)

### Sheet: Supplementary Table 12 (continued)
Supplementary Table 12 | Gene set enrichment analysis of sample treated with somatostatin receptor agonists.
L.054264.EN.Newborn	GO:0098742	cell-cell adhesion via plasma-membrane adhesion molecules	205	-0.527345	-2.55838	1e-10	2.06653846153846e-08	1.71133603238866e-08	3222	tags=50%, list=24%, signal=38%	PCDHB7/TENM3/NECTIN1/PCDHGA1/PCDH15/WNK1/MMP24/PCDH1/PCDHA8/PCDHA11/CELSR2/CADM1/SCARF2/ROBO1/CD164/PIK3CB/PCDHB12/PCDHB6/CELSR1/PCDHB3/IGSF21/PCDHA5/PCDHA2/DSCAML1/PCDHB11/PCDHGA6/EFNA5/MPZ/KIRREL3/CLSTN1/SDK2/PCDHB5/PCDHA3/PCDHGA8/PCDHB2/CDH11/PCDHA9/LRRC4B/PTPRS/PTPRT/PCDHB9/CLDN5/DCHS1/CDH6/PCDHGA11/PCDHA10/ADGRL1/TENM1/LRRC4/PCDHA12/PCDHGA5/PCDHGA12/CBLN1/NECTIN2/PCDHGA3/CDH2/PCDHB14/PCDHGA9/PCDHGC3/MDGA1/PCDHB13/IL1RAP/PKD1/LRFN3/PCDHGB6/PTPRD/ACVR1/ATP2C1/MBP/CDH10/PCDH9/PCDH11X/GRID2/IGSF9/PCDHB15/PCDHB10/CXADR/PCDHB16/PCDHA13/CADM4/FAT3/CELSR3/NPTN/PCDHGA2/FAT4/CDH4/PCDHB8/CLSTN3/L1CAM/CNTN2/PCDHGA7/PLXNB2/PCDH7/ADGRL3/PCDHGB7/PCDHGC5/PCDHA6/PVR/AMIGO1/CEACAM19/PTPRF/CADM3
L.054264.EN.Newborn	GO:0009206	purine ribonucleoside triphosphate biosynthetic process	92	0.564994	2.5007	1e-10	2.06653846153846e-08	1.71133603238866e-08	2770	tags=51%, list=21%, signal=41%	ATP5F1E/ATP5MC2/NDUFA2/NDUFB7/ATP5MG/ATP5MF/NDUFB10/ATP5ME/NDUFB2/ATP5PF/NDUFA7/NDUFA5/NDUFS4/NDUFB4/IMPDH2/NDUFA13/ATP5MC3/NDUFB1/NDUFA11/ATP5PD/ATP5PB/TMSB4X/NME2/PID1/NDUFA1/FLCN/NDUFA12/SDHB/TREM2/NDUFV2/ATP5F1A/NDUFAB1/STOML2/NDUFB9/ATP5F1B/NDUFA6/ATP5F1D/NDUFS6/NDUFA3/NDUFS3/NDUFB6/NDUFB3/NDUFV1/NDUFA8/ATP5F1C/ATP5PO/NDUFS7
L.054264.EN.Newborn	GO:0022904	respiratory electron transport chain	97	0.559992	2.49727	1e-10	2.06653846153846e-08	1.71133603238866e-08	2781	tags=57%, list=21%, signal=45%	COX7A2/CYCS/UQCRB/NDUFA2/DGUOK/NDUFB7/COX6C/UQCR11/COX7A2L/UQCRH/NDUFB10/NDUFA4/NDUFB2/NDUFA7/NDUFA5/NDUFS4/COX7B/NDUFB4/COX6B1/COX6A1/CHCHD2/COX8A/UQCRFS1/UQCRQ/NDUFB1/SLC25A22/SNCA/NDUFA1/NDUFA12/SDHB/COX7C/ETFA/COA6/CYC1/NDUFV2/IMMP2L/COX7A1/NDUFAB1/NDUFB9/NDUFA6/ETFB/ISCU/NDUFS6/GHITM/NDUFA3/NDUFS3/NDUFB6/NDUFB3/NDUFV1/NDUFA8/GPD2/COX4I1/NDUFS7/UQCRC2/COQ9
L.054264.EN.Newborn	GO:0009145	purine nucleoside triphosphate biosynthetic process	93	0.563824	2.48433	1e-10	2.06653846153846e-08	1.71133603238866e-08	2770	tags=51%, list=21%, signal=40%	ATP5F1E/ATP5MC2/NDUFA2/NDUFB7/ATP5MG/ATP5MF/NDUFB10/ATP5ME/NDUFB2/ATP5PF/NDUFA7/NDUFA5/NDUFS4/NDUFB4/IMPDH2/NDUFA13/ATP5MC3/NDUFB1/NDUFA11/ATP5PD/ATP5PB/TMSB4X/NME2/PID1/NDUFA1/FLCN/NDUFA12/SDHB/TREM2/NDUFV2/ATP5F1A/NDUFAB1/STOML2/NDUFB9/ATP5F1B/NDUFA6/ATP5F1D/NDUFS6/NDUFA3/NDUFS3/NDUFB6/NDUFB3/NDUFV1/NDUFA8/ATP5F1C/ATP5PO/NDUFS7
L.054264.EN.Newborn	GO:0006486	protein glycosylation	162	-0.516123	-2.43489	1e-10	2.06653846153846e-08	1.71133603238866e-08	3332	tags=50%, list=25%, signal=38%	ENTPD5/NUS1/ST3GAL1/B3GNT8/RAMP1/RPN1/B3GALT6/ALG6/TMEM165/GALNT1/GALNT14/FUT8/POMGNT2/POGLUT2/DAD1/ALG2/ST3GAL3/MOGS/RPN2/GALNT9/DPM3/FUT10/MAN1C1/DPY19L3/TMTC3/B3GALT4/ST3GAL2/GALNT2/POMT2/C1GALT1C1/ALG8/MGAT5/GMPPB/POMGNT1/PLOD3/DOLPP1/NPC1/ALG5/TET2/COG7/KRTCAP2/B3GNT4/ALG1/UGGT2/GALNT16/PMM1/STT3B/ALG12/ALG9/B4GAT1/DPAGT1/SLC35C1/FKRP/ARFGEF1/STT3A/ALG3/GALNT13/LARGE1/B3GALT2/TET3/DDOST/GALNT3/GCNT1/GALNT8/ST8SIA2/MGAT4B/MLEC/TUSC3/POFUT1/MPDU1/TMTC1/ST6GAL1/ABCA2/COG3/UGGT1/GALNT10/POMT1/B4GALT7/POFUT2/XXYLT1/ST3GAL4
L.054264.EN.Newborn	GO:0043413	macromolecule glycosylation	162	-0.516123	-2.43489	1e-10	2.06653846153846e-08	1.71133603238866e-08	3332	tags=50%, list=25%, signal=38%	ENTPD5/NUS1/ST3GAL1/B3GNT8/RAMP1/RPN1/B3GALT6/ALG6/TMEM165/GALNT1/GALNT14/FUT8/POMGNT2/POGLUT2/DAD1/ALG2/ST3GAL3/MOGS/RPN2/GALNT9/DPM3/FUT10/MAN1C1/DPY19L3/TMTC3/B3GALT4/ST3GAL2/GALNT2/POMT2/C1GALT1C1/ALG8/MGAT5/GMPPB/POMGNT1/PLOD3/DOLPP1/NPC1/ALG5/TET2/COG7/KRTCAP2/B3GNT4/ALG1/UGGT2/GALNT16/PMM1/STT3B/ALG12/ALG9/B4GAT1/DPAGT1/SLC35C1/FKRP/ARFGEF1/STT3A/ALG3/GALNT13/LARGE1/B3GALT2/TET3/DDOST/GALNT3/GCNT1/GALNT8/ST8SIA2/MGAT4B/MLEC/TUSC3/POFUT1/MPDU1/TMTC1/ST6GAL1/ABCA2/COG3/UGGT1/GALNT10/POMT1/B4GALT7/POFUT2/XXYLT1/ST3GAL4
L.054264.EN.Newborn	GO:0009101	glycoprotein biosynthetic process	240	-0.491903	-2.43217	1e-10	2.06653846153846e-08	1.71133603238866e-08	3332	tags=49%, list=25%, signal=38%	ENTPD5/ACOT8/NUS1/ST3GAL1/CSGALNACT2/PXYLP1/B3GNT8/RAMP1/RPN1/B3GALT6/ALG6/HS3ST4/TMEM165/GALNT1/NCSTN/GALNT14/FUT8/POMGNT2/POGLUT2/PAWR/DAD1/ALG2/AGO2/DSE/ST3GAL3/EXT2/NDST3/BACE2/MOGS/RPN2/GALNT9/EXTL2/DPM3/FUT10/MAN1C1/DPY19L3/TMTC3/CHPF/B3GALT4/ST3GAL2/GALNT2/POMT2/C1GALT1C1/BMPR2/SLC35B2/ALG8/MGAT5/GMPPB/B3GAT3/POMGNT1/PLOD3/DOLPP1/ATP7A/NPC1/ALG5/TET2/CHST8/CHST11/COG7/KRTCAP2/B3GNT4/BCL2/TM9SF2/ALG1/UGGT2/GALNT16/TCF7L2/GLCE/PMM1/HS6ST1/HS6ST2/STT3B/ALG12/ALG9/ABCA7/EXTL3/B4GAT1/DPAGT1/SLC35C1/TMEM106A/FKRP/ARFGEF1/STT3A/ALG3/GALNT13/CHPF2/LARGE1/B3GALT2/TET3/DDOST/GALNT3/GCNT1/GALNT8/ST8SIA2/MGAT4B/CHST12/CANT1/MLEC/DSEL/NDST1/TUSC3/POFUT1/HS3ST2/MPDU1/TMTC1/ST6GAL1/ABCA2/COG3/UGGT1/GALNT10/ITM2C/POMT1/B3GAT1/CHST10/B4GALT7/POFUT2/XXYLT1/ST3GAL4
L.054264.EN.Newborn	GO:0070085	glycosylation	183	-0.502574	-2.41108	1e-10	2.06653846153846e-08	1.71133603238866e-08	3803	tags=55%, list=29%, signal=40%	PMM2/FUT11/GRM7/PGM3/DHDDS/GALNT18/ALG11/COG1/ALG13/SLC35C2/COG2/ENTPD5/NUS1/ST3GAL1/B3GNT8/RAMP1/COG6/RPN1/B3GALT6/ALG6/TMEM165/GALNT1/GALNT14/FUT8/POMGNT2/POGLUT2/DAD1/ALG2/ST3GAL3/MOGS/RPN2/GALNT9/DPM3/FUT10/COG5/MAN1C1/DPY19L3/TMTC3/B3GALT4/ST3GAL2/FUOM/GALNT2/POMT2/C1GALT1C1/PIGB/ALG8/MGAT5/COG4/GMPPB/POMGNT1/PLOD3/DOLPP1/B4GALT3/NPC1/ALG5/TET2/GBGT1/COG7/KRTCAP2/B3GNT4/ALG1/UGGT2/GALNT16/PMM1/STT3B/ALG12/ALG9/B4GAT1/DPAGT1/SLC35C1/FKRP/ARFGEF1/B4GALNT1/STT3A/ALG3/GALNT13/LARGE1/B3GALT2/TET3/DDOST/GALNT3/GCNT1/GALNT8/ST8SIA2/MGAT4B/MLEC/TUSC3/POFUT1/MPDU1/TMTC1/ST6GAL1/ABCA2/COG3/UGGT1/GALNT10/POMT1/B4GALT7/POFUT2/XXYLT1/ST3GAL4
L.054264.EN.Newborn	GO:0015980	energy derivation by oxidation of organic compounds	260	0.465108	2.39399	1e-10	2.06653846153846e-08	1.71133603238866e-08	2833	tags=45%, list=21%, signal=36%	COX7A2/ATP5F1E/SHMT2/CYCS/UQCRB/NDUFA2/DGUOK/NDUFB7/SLC25A23/NOP53/ATP5MG/COX6C/UQCR11/ATP5MF/COX7A2L/ARL2/UQCRH/NDUFB10/ATP5ME/SLC25A33/NDUFA4/NDUFB2/ATP5PF/NDUFA7/NDUFA5/NDUFS4/COX7B/NDUFB4/NIPSNAP2/COX6B1/COX6A1/CHCHD2/PPP1R3C/COX8A/UQCRFS1/UQCRQ/FXN/NDUFA13/NDUFB1/NR4A3/SLC25A22/SNCA/RHOA/BLOC1S1/PPP1CB/NDUFA11/ATP5PD/ATP5PB/PID1/NDUFA1/FLCN/NDUFA12/RB1CC1/SDHB/TP53/PPIF/COQ10B/COX7C/ETFA/CBFA2T3/GYG1/PDHA1/COA6/CYC1/NDUFV2/LYRM7/IMMP2L/COX7A1/ATP5F1A/NDUFAB1/AKT1/STOML2/NDUFB9/ATP5F1B/NDUFA6/IDH1/ETFB/ATP5F1D/SUCLG1/ISCU/LEPR/NDUFS6/GHITM/KHK/NDUFA3/MTFR2/NDUFS3/IRS1/NDUFB6/PPP1CC/ACLY/IDH2/C2orf69/OGDH/GSK3A/HIF1A/PANK2/ACADM/NDUFB3/NDUFV1/GBE1/DLAT/MDH2/GYG2/DYRK2/NDUFA8/GPD2/ATP5F1C/COX4I1/ATP5PO/NDUFS7/UQCRC2/COQ9/PDHB/PPP1CA/GSK3B
L.054264.EN.Newborn	GO:0000375	RNA splicing, via transesterification reactions	269	0.46135	2.38698	1e-10	2.06653846153846e-08	1.71133603238866e-08	2972	tags=45%, list=22%, signal=36%	UBL5/LSM8/SF3A2/SNRPE/SNU13/SLU7/PLRG1/SAP18/SYF2/SCNM1/SMNDC1/CWC15/SNRPD2/ZCRB1/LSM2/SF3B6/HNRNPF/SDE2/SNRPB2/LSM1/RBM24/SNRPF/CIRBP/SF3B4/RBM3/HNRNPL/SF3A1/LSM4/BUD31/HNRNPH3/SNRNP25/ZMAT2/KHDRBS3/RBMX/MPHOSPH10/C1QBP/SNIP1/PHF5A/NCL/CLNS1A/SF3A3/SNRPC/RBM42/HNRNPC/SRSF8/PRPF19/RBM39/TRA2B/PQBP1/CACTIN/PRDX6/SNRNP27/TSSC4/LSM3/SRSF3/LSM6/ZCCHC8/HNRNPK/DYRK1A/FRA10AC1/PRPF18/SRSF9/YTHDC1/ALYREF/NOVA2/METTL14/RBM22/RBM23/CTNNBL1/TXNL4A/PRPF6/SART1/CASC3/ISY1/RBM11/BCAS2/RSRC1/SRSF4/SNRNP35/FXR2/MAGOH/KHDRBS1/KHSRP/LARP7/HTATSF1/PUF60/PSIP1/C9orf78/HNRNPR/SF3B5/NCBP1/DAZAP1/RBM15B/LSM7/LSM5/RBFOX2/RBM7/LUC7L2/EIF4A3/PRPF4/HNRNPA3/SNRPA/RBFOX3/WDR77/SNRPB/DDX23/SNRPG/METTL16/TXNL4B/CELF6/GEMIN6/U2AF1L4/EFTUD2/SF1/CWC22/YJU2/DBR1/IK/SF3B2/U2AF2/DHX15/RBMXL1
L.054264.EN.Newborn	GO:0022900	electron transport chain	138	0.498648	2.38238	1e-10	2.06653846153846e-08	1.71133603238866e-08	2781	tags=49%, list=21%, signal=39%	COX7A2/CYCS/UQCRB/NDUFA2/DGUOK/NDUFB7/COX6C/UQCR11/COX7A2L/UQCRH/NDUFB10/ALDH2/NDUFA4/NDUFB2/NDUFA7/NDUFA5/NDUFS4/COX7B/NDUFB4/COX6B1/COX6A1/CHCHD2/COX8A/UQCRFS1/UQCRQ/PHGDH/NDUFB1/SLC25A22/SNCA/CYB5A/THAP11/NDUFA1/NDUFA12/SDHB/SRD5A1/COX7C/ETFA/AKR1B1/GLRX2/COA6/QDPR/CYC1/NDUFV2/IMMP2L/COX7A1/NDUFAB1/ENOX2/NDUFB9/NDUFA6/ETFB/ISCU/CYBB/NDUFS6/GHITM/NDUFA3/NDUFS3/NDUFB6/FDX1/NQO2/NDUFB3/NDUFV1/NDUFA8/GPD2/COX4I1/NDUFS7/UQCRC2/COQ9
L.054264.EN.Newborn	GO:0009100	glycoprotein metabolic process	296	-0.469332	-2.37276	1e-10	2.06653846153846e-08	1.71133603238866e-08	3661	tags=50%, list=27%, signal=37%	IDUA/DHDDS/GAL3ST4/GALNT18/COL11A1/ALG11/CST3/GUSB/FBXO6/ALG13/HS6ST3/ENTPD5/ACOT8/NUS1/ST3GAL1/CSGALNACT2/PXYLP1/B3GNT8/RAMP1/RPN1/ADAMTS13/B3GALT6/ERP44/ALG6/HS3ST4/TMEM165/GALNT1/NCSTN/GALNT14/FUT8/POMGNT2/POGLUT2/PAWR/DAD1/ALG2/AGO2/DSE/ST3GAL3/EXT2/NDST3/BACE2/MOGS/RPN2/GALNT9/EXTL2/DPM3/MMP12/FUT10/PRKCSH/GNPTAB/MAN1C1/DPY19L3/TMTC3/CHPF/B3GALT4/ST3GAL2/GALNT2/SGSH/POMT2/MAN1A2/C1GALT1C1/BMPR2/SLC35B2/GPC1/ALG8/ADAMTS7/MGAT5/GMPPB/B3GAT3/POMGNT1/PLOD3/DOLPP1/ATP7A/NPC1/ALG5/NAGLU/TET2/CHST8/CHST11/COG7/KRTCAP2/B3GNT4/FBXO44/BCL2/TM9SF2/ALG1/UGGT2/GALNT16/TCF7L2/GLCE/PMM1/HS6ST1/HS6ST2/STT3B/ALG12/ALG9/ABCA7/EXTL3/B4GAT1/DPAGT1/SLC35C1/MAN2A2/TMEM106A/FKRP/ARFGEF1/STT3A/GANAB/ALG3/GALNT13/CHPF2/LARGE1/B3GALT2/TET3/DDOST/GALNT3/GCNT1/GANC/GALNT8/ST8SIA2/MGAT4B/EDEM3/CHST12/CANT1/MLEC/DSEL/NDST1/TUSC3/MAN1B1/POFUT1/HS3ST2/PORCN/MPDU1/GNPTG/HGSNAT/TMTC1/ST6GAL1/ABCA2/COG3/UGGT1/GALNT10/ITM2C/POMT1/B3GAT1/CHST10/ST6GALNAC3/B4GALT7/POFUT2/XXYLT1/ST3GAL4
L.054264.EN.Newborn	GO:0000377	RNA splicing, via transesterification reactions with bulged adenosine as nucleophile	265	0.452122	2.33335	1e-10	2.06653846153846e-08	1.71133603238866e-08	2972	tags=45%, list=22%, signal=35%	UBL5/LSM8/SF3A2/SNRPE/SNU13/SLU7/PLRG1/SAP18/SYF2/SCNM1/CWC15/SNRPD2/ZCRB1/LSM2/SF3B6/HNRNPF/SDE2/SNRPB2/RBM24/SNRPF/CIRBP/SF3B4/RBM3/HNRNPL/SF3A1/LSM4/BUD31/HNRNPH3/SNRNP25/ZMAT2/KHDRBS3/RBMX/C1QBP/SNIP1/PHF5A/NCL/CLNS1A/SF3A3/SNRPC/RBM42/HNRNPC/SRSF8/PRPF19/RBM39/TRA2B/PQBP1/CACTIN/PRDX6/SNRNP27/TSSC4/LSM3/SRSF3/LSM6/ZCCHC8/HNRNPK/DYRK1A/FRA10AC1/PRPF18/SRSF9/YTHDC1/ALYREF/NOVA2/METTL14/RBM22/RBM23/CTNNBL1/TXNL4A/PRPF6/SART1/CASC3/ISY1/RBM11/BCAS2/RSRC1/SRSF4/SNRNP35/FXR2/MAGOH/KHDRBS1/LARP7/HTATSF1/PUF60/PSIP1/C9orf78/HNRNPR/SF3B5/NCBP1/DAZAP1/RBM15B/LSM7/LSM5/RBFOX2/RBM7/LUC7L2/EIF4A3/PRPF4/HNRNPA3/SNRPA/RBFOX3/WDR77/SNRPB/DDX23/SNRPG/METTL16/TXNL4B/CELF6/GEMIN6/U2AF1L4/EFTUD2/SF1/CWC22/YJU2/DBR1/IK/SF3B2/U2AF2/DHX15/RBMXL1
L.054264.EN.Newborn	GO:0000398	mRNA splicing, via spliceosome	265	0.452122	2.33335	1e-10	2.06653846153846e-08	1.71133603238866e-08	2972	tags=45%, list=22%, signal=35%	UBL5/LSM8/SF3A2/SNRPE/SNU13/SLU7/PLRG1/SAP18/SYF2/SCNM1/CWC15/SNRPD2/ZCRB1/LSM2/SF3B6/HNRNPF/SDE2/SNRPB2/RBM24/SNRPF/CIRBP/SF3B4/RBM3/HNRNPL/SF3A1/LSM4/BUD31/HNRNPH3/SNRNP25/ZMAT2/KHDRBS3/RBMX/C1QBP/SNIP1/PHF5A/NCL/CLNS1A/SF3A3/SNRPC/RBM42/HNRNPC/SRSF8/PRPF19/RBM39/TRA2B/PQBP1/CACTIN/PRDX6/SNRNP27/TSSC4/LSM3/SRSF3/LSM6/ZCCHC8/HNRNPK/DYRK1A/FRA10AC1/PRPF18/SRSF9/YTHDC1/ALYREF/NOVA2/METTL14/RBM22/RBM23/CTNNBL1/TXNL4A/PRPF6/SART1/CASC3/ISY1/RBM11/BCAS2/RSRC1/SRSF4/SNRNP35/FXR2/MAGOH/KHDRBS1/LARP7/HTATSF1/PUF60/PSIP1/C9orf78/HNRNPR/SF3B5/NCBP1/DAZAP1/RBM15B/LSM7/LSM5/RBFOX2/RBM7/LUC7L2/EIF4A3/PRPF4/HNRNPA3/SNRPA/RBFOX3/WDR77/SNRPB/DDX23/SNRPG/METTL16/TXNL4B/CELF6/GEMIN6/U2AF1L4/EFTUD2/SF1/CWC22/YJU2/DBR1/IK/SF3B2/U2AF2/DHX15/RBMXL1
L.054264.EN.Newborn	GO:0006091	generation of precursor metabolites and energy	394	0.425767	2.28684	1e-10	2.06653846153846e-08	1.71133603238866e-08	2833	tags=41%, list=21%, signal=33%	COX7A2/ATP5F1E/SHMT2/CYCS/UQCRB/NDUFA2/DGUOK/NDUFB7/DDIT4/SLC25A23/NOP53/ATP5IF1/ATP5MG/COX6C/PHB2/UQCR11/ATP5MF/COX7A2L/ARL2/UQCRH/NDUFB10/RPIA/ATP5ME/SLC25A33/ALDH2/NDUFA4/NDUFB2/ATP5PF/NDUFA7/NDUFA5/NDUFS4/COX7B/NDUFB4/NIPSNAP2/COX6B1/COX6A1/CHCHD2/PPP1R3C/COX8A/OXCT1/UQCRFS1/UQCRQ/GALK1/PHGDH/FXN/NDUFA13/ACAT1/BPGM/FECH/NDUFB1/ALDOC/NR4A3/SLC25A22/SNCA/RHOA/BLOC1S1/CYB5A/PPP1CB/NDUFA11/ATP5PD/ATP5PB/ALDH1L2/THAP11/PID1/TALDO1/PGD/NDUFA1/FLCN/NDUFA12/RB1CC1/SDHB/TP53/SRD5A1/PPIF/PPP2CA/COQ10B/COX7C/ETFA/GPI/PRKACA/GIT1/CBFA2T3/AKR1B1/PKM/GYG1/PDHA1/GLRX2/PRPS2/PGLS/COA6/QDPR/CYC1/PFKFB1/DERA/NDUFV2/LYRM7/IMMP2L/COX7A1/ATP5F1A/NDUFAB1/AKT1/STOML2/ENOX2/NDUFB9/ATP5F1B/PGM1/SLC25A4/NDUFA6/IDH1/ETFB/ATP5F1D/SUCLG1/ISCU/LEPR/CYBB/NDUFS6/GHITM/KHK/NDUFA3/MTFR2/NDUFS3/FOXK2/ENO2/IRS1/NDUFB6/STAT3/PPP1CC/ACOX1/ACLY/IDH2/PRKAA2/C2orf69/OGDH/FDX1/GSK3A/HIF1A/NQO2/ACSS2/PANK2/ACADM/NDUFB3/GNPDA1/NDUFV1/GBE1/DLAT/MDH2/GYG2/DYRK2/NDUFA8/GPD2/CEBPA/ATP5F1C/COX4I1/ATP5PO/NDUFS7/UQCRC2/COQ9/PDHB/PPP1CA/GSK3B
L.054264.EN.Newborn	GO:0008380	RNA splicing	395	0.399256	2.15029	1e-10	2.06653846153846e-08	1.71133603238866e-08	2992	tags=39%, list=22%, signal=32%	UBL5/LSM8/SF3A2/SNRPE/SNU13/SLU7/PLRG1/SAP18/RRAGC/SYF2/SCNM1/YBX1/SMNDC1/CWC15/SNRPD2/ZCRB1/LSM2/SF3B6/HNRNPF/SDE2/SNRPB2/LSM1/RBM24/TSEN34/SNRPF/THOC7/CIRBP/SF3B4/RBM3/HNRNPL/SF3A1/LSM4/BUD31/GRSF1/HNRNPH3/SNRNP25/TSEN15/ZMAT2/KHDRBS3/RBMX/MPHOSPH10/RBM38/C1QBP/RTRAF/SNIP1/PHF5A/NCL/CLNS1A/SF3A3/SNRPC/RBM42/HNRNPC/SRSF8/PRPF19/PPP1R9B/RBM39/TRA2B/PQBP1/CACTIN/PRDX6/SNRNP27/TSSC4/LSM3/SRSF3/LSM6/ZCCHC8/HNRNPK/PPP2CA/DYRK1A/MBNL2/FRA10AC1/PRPF18/SRSF9/TAF9/YTHDC1/ALYREF/ATXN7L3/NOVA2/TAF12/HNRNPH2/METTL14/RBM22/ZNF830/RBM23/CTNNBL1/TXNL4A/PPP1R8/PRPF6/SART1/FAM50A/ENY2/CASC3/ISY1/RBM11/BCAS2/RSRC1/SRSF4/SNRNP35/FXR2/ELAVL4/MAGOH/KHDRBS1/KHSRP/FAM98B/SREK1IP1/LARP7/HTATSF1/PUF60/PSIP1/C9orf78/TADA3/HNRNPR/PRMT1/SF3B5/NCBP1/DAZAP1/RBM15B/LSM7/LSM5/WBP11/RBFOX2/SCAF1/RBM7/CRIPT/LUC7L2/CLK2/EIF4A3/PRPF4/SGF29/HNRNPA3/SNRPA/RBFOX3/WDR77/SNRPB/DDX23/SNRPG/METTL16/TXNL4B/TAF15/CELF6/GEMIN6/SUPT7L/U2AF1L4/EFTUD2/AHNAK2/SF1/CWC22/YJU2/DBR1/IK/SF3B2/U2AF2/C2orf49/DHX15/RBMXL1/PPP4R2
L.054264.EN.Newborn	GO:0006397	mRNA processing	424	0.377328	2.03929	1e-10	2.06653846153846e-08	1.71133603238866e-08	2398	tags=33%, list=18%, signal=28%	UBL5/LSM8/SF3A2/SNRPE/SNU13/SLU7/PLRG1/SAP18/SYF2/SCNM1/YBX1/SMNDC1/CWC15/SNRPD2/ZCRB1/LSM2/SF3B6/HNRNPF/SDE2/SNRPB2/LSM1/ALKBH5/RBM24/CPSF3/TSEN34/SNRPF/THOC7/CIRBP/SF3B4/RBM3/HNRNPL/SF3A1/LSM4/BUD31/GRSF1/HNRNPH3/SNRNP25/TSEN15/ZMAT2/KHDRBS3/RBMX/RBM38/C1QBP/SNIP1/SLBP/PHF5A/NCL/CLNS1A/RPUSD2/SF3A3/SNRPC/RBM42/HNRNPC/SRSF8/PRPF19/PAF1/RBM39/TRA2B/PQBP1/CSTF2T/CACTIN/PRDX6/SNRNP27/TSSC4/LSM3/SRSF3/LSM6/ZCCHC8/CPEB1/HNRNPK/DYRK1A/MBNL2/PRKACA/FRA10AC1/PRPF18/SRSF9/NUDT21/YTHDC1/ALYREF/NOVA2/METTL14/RBM22/ZNF830/RBM23/CTNNBL1/TXNL4A/PPP1R8/PRPF6/RPRD1A/SART1/FAM50A/RAMAC/CMTR2/CASC3/ISY1/RBM11/BCAS2/RSRC1/SRSF4/SNRNP35/FXR2/ELAVL4/MAGOH/KHDRBS1/KHSRP/HNRNPA0/SREK1IP1/LARP7/HTATSF1/DUS3L/XRN2/PUF60/PSIP1/C9orf78/HNRNPR/SF3B5/NCBP1/DAZAP1/RBM15B/SAFB/LSM7/CPSF2/LSM5/WBP11/RBFOX2/SCAF1/RBM7/CRIPT/LUC7L2/EIF4A3/POLR2D/PRPF4/HNRNPA3/SNRPA/RBFOX3/WDR77/SNRPB/DDX23
L.054264.EN.Newborn	GO:0007005	mitochondrion organization	485	0.355822	1.95381	1e-10	2.06653846153846e-08	1.71133603238866e-08	2622	tags=33%, list=20%, signal=28%	TOMM7/COX7A2/TOMM22/UBL5/SESN2/GABARAP/RALBP1/POLDIP2/NDUFA2/NDUFB7/BNIP3L/ATP5IF1/PHB2/ROMO1/COX7A2L/NDUFB10/TOMM5/COX16/SLC25A33/NDUFB2/AIP/ULK2/TMEM126A/CHCHD4/NDUFA5/NDUFS4/ALKBH7/NDUFB4/NIPSNAP2/TRIAP1/VDAC1/CHCHD2/RALA/BAX/NOA1/SQSTM1/VAT1/UQCRFS1/FIS1/MTX2/TMEM126B/FXN/HAX1/NDUFA13/ATG3/STPG1/SREBF1/NDUFB1/STMP1/KIF5B/MICOS10/SNCA/GRPEL2/IFI6/HSPA4/NDUFA11/NDUFAF5/SSBP1/UBE2D3/VDAC2/HRK/HSD17B10/PID1/TIMM17A/IMMP1L/NDUFA1/GRPEL1/MAP1LC3A/TIMM23/FLCN/NDUFA12/CNP/RB1CC1/TOMM34/TP53/PPIF/GCLM/BAG4/TREM2/COX20/ATG13/FEZ1/GOLPH3/NAIF1/TFAM/PSMD10/NDUFAF3/ACAA2/C11orf65/BBC3/IFIT2/SLC25A6/ATF2/HIGD2A/HSPD1/LYRM7/BCL2L1/IMMP2L/COX7A1/PYROXD2/NDUFAB1/AKT1/STOML2/NDUFB9/MFF/GABPB1/TRAK1/SLC25A4/NDUFA6/SPIRE1/MAIP1/ATP5F1D/PAM16/MPV17L/TIMM8B/SLC30A9/SLIRP/NDUFAF4/FMC1/WASF1/GHITM/ARMC1/PRIMPOL/FKBP8/RAB3A/OPTN/NDUFA3/TOMM6/MAPK8/SREBF2/SLC25A36/MTFR2/MTX3/FAM162A/NDUFS3/TMEM70/AKT3/SHARPIN/NDUFB6/IMMT/MCL1/SLC25A5/APOO/MGARP/ATP23/GSK3A/ENDOG/HIF1A/ECSIT/BLOC1S2/TIMM8A/PANK2/NDUFB3/DMAC2/RRM2B/COA3/MLLT11/NPTX1/NDUFA8/CEBPA/TMEM11
L.054264.EN.Newborn	GO:0072522	purine-containing compound biosynthetic process	209	0.428395	2.14145	1.04123210722801e-10	2.07205189338374e-08	1.71590180009856e-08	2814	tags=38%, list=21%, signal=31%	ATP5F1E/ATP5MC2/SHMT2/NDUFA2/DGUOK/NDUFB7/ATP5MG/ATP5MF/NDUFB10/ACACA/ATP5ME/NDUFB2/ATP5PF/NDUFA7/NAMPT/NDUFA5/NDUFS4/MPC2/NDUFB4/PNP/PANK1/IMPDH2/NDUFA13/ACAT1/ATP5MC3/NDUFB1/ELOVL6/SNCA/AK1/DCK/NDUFA11/ATP5PD/ATP5PB/TMSB4X/NME2/NADK2/PID1/NDUFA1/FLCN/NDUFA12/SDHB/TREM2/PDHA1/PRPS2/NDUFV2/ATP5F1A/NDUFAB1/STOML2/NDUFB9/ATP5F1B/PDHX/NDUFA6/ATP5F1D/NMNAT2/NDUFS6/PRTFDC1/ADA2/NDUFA3/ELOVL5/ACOT7/PAICS/NDUFS3/NDUFB6/ACLY/GMPS/HSD17B12/ACSS2/PANK2/NDUFB3/PANK3/SLC25A1/NDUFV1/DLAT/GUK1/NDUFA8/ATP5F1C/ATP5PO/NDUFS7/DCAKD/PDHB
L.054264.EN.Newborn	GO:0015986	proton motive force-driven ATP synthesis	62	0.629639	2.59442	1.35534548795072e-10	2.60081118098544e-08	2.15377645773222e-08	2770	tags=66%, list=21%, signal=53%	ATP5F1E/ATP5MC2/NDUFA2/NDUFB7/ATP5MG/ATP5MF/NDUFB10/ATP5ME/NDUFB2/ATP5PF/NDUFA7/NDUFA5/NDUFS4/NDUFB4/NDUFA13/ATP5MC3/NDUFB1/NDUFA11/ATP5PD/ATP5PB/NDUFA1/NDUFA12/SDHB/NDUFV2/ATP5F1A/NDUFAB1/STOML2/NDUFB9/ATP5F1B/NDUFA6/ATP5F1D/NDUFS6/NDUFA3/NDUFS3/NDUFB6/NDUFB3/NDUFV1/NDUFA8/ATP5F1C/ATP5PO/NDUFS7
L.054264.EN.Newborn	GO:0009142	nucleoside triphosphate biosynthetic process	105	0.538633	2.44107	1.51351662319071e-10	2.80418097117369e-08	2.3221904777594e-08	2780	tags=48%, list=21%, signal=38%	ATP5F1E/ATP5MC2/NDUFA2/NDUFB7/ATP5MG/ATP5MF/NDUFB10/ATP5ME/NDUFB2/ATP5PF/NDUFA7/NDUFA5/NDUFS4/NDUFB4/IMPDH2/NDUFA13/ATP5MC3/NDUFB1/AK1/NDUFA11/ATP5PD/ATP5PB/TMSB4X/NME2/PID1/NDUFA1/FLCN/NDUFA12/SDHB/TREM2/NDUFV2/ATP5F1A/NDUFAB1/STOML2/NDUFB9/ATP5F1B/NDUFA6/ATP5F1D/NDUFS6/TBPL1/NDUFA3/NDUFS3/NDUFB6/NDUFB3/NDUFV1/NDUFA8/ATP5F1C/ATP5PO/NDUFS7/UCK2
L.054264.EN.Newborn	GO:0009144	purine nucleoside triphosphate metabolic process	132	0.500294	2.37433	1.82835801789495e-10	3.27458921004985e-08	2.7117436286463e-08	1949	tags=38%, list=15%, signal=33%	ATP5F1E/ATP5MC2/NDUFA2/DGUOK/NDUFB7/ATP5IF1/ATP5MG/ATP5MF/NDUFB10/ATP5ME/NDUFB2/ATP5PF/NDUFA7/NDUFA5/NDUFS4/NDUFB4/ATP6V1B2/FIS1/IMPDH2/NDUFA13/ATP5MC3/NDUFB1/AK1/PARG/NDUFA11/ATP5PD/ATP5PB/NUDT16/TMSB4X/NME2/PID1/NDUFA1/FLCN/NDUFA12/RHOQ/SDHB/TREM2/GTPBP1/RAB23/NDUFV2/ATP5F1A/NDUFAB1/STOML2/NDUFB9/ATP5F1B/NDUFA6/ATP5F1D/NDUFS6/NUDT15/NDUFA3
L.054264.EN.Newborn	GO:0009201	ribonucleoside triphosphate biosynthetic process	98	0.543418	2.42965	2.93145655773555e-10	5.08087615635906e-08	4.20756090646796e-08	2780	tags=49%, list=21%, signal=39%	ATP5F1E/ATP5MC2/NDUFA2/NDUFB7/ATP5MG/ATP5MF/NDUFB10/ATP5ME/NDUFB2/ATP5PF/NDUFA7/NDUFA5/NDUFS4/NDUFB4/IMPDH2/NDUFA13/ATP5MC3/NDUFB1/NDUFA11/ATP5PD/ATP5PB/TMSB4X/NME2/PID1/NDUFA1/FLCN/NDUFA12/SDHB/TREM2/NDUFV2/ATP5F1A/NDUFAB1/STOML2/NDUFB9/ATP5F1B/NDUFA6/ATP5F1D/NDUFS6/NDUFA3/NDUFS3/NDUFB6/NDUFB3/NDUFV1/NDUFA8/ATP5F1C/ATP5PO/NDUFS7/UCK2
L.054264.EN.Newborn	GO:0006754	ATP biosynthetic process	83	0.576106	2.49693	5.54219479996225e-10	9.30569145631161e-08	7.70620309850014e-08	2770	tags=54%, list=21%, signal=43%	ATP5F1E/ATP5MC2/NDUFA2/NDUFB7/ATP5MG/ATP5MF/NDUFB10/ATP5ME/NDUFB2/ATP5PF/NDUFA7/NDUFA5/NDUFS4/NDUFB4/NDUFA13/ATP5MC3/NDUFB1/NDUFA11/ATP5PD/ATP5PB/TMSB4X/PID1/NDUFA1/FLCN/NDUFA12/SDHB/TREM2/NDUFV2/ATP5F1A/NDUFAB1/STOML2/NDUFB9/ATP5F1B/NDUFA6/ATP5F1D/NDUFS6/NDUFA3/NDUFS3/NDUFB6/NDUFB3/NDUFV1/NDUFA8/ATP5F1C/ATP5PO/NDUFS7
L.054264.EN.Newborn	GO:0022613	ribonucleoprotein complex biogenesis	386	0.353639	1.89923	7.12712320960924e-10	1.16042524258274e-07	9.60968095917648e-08	3934	tags=45%, list=29%, signal=33%	SF3A2/SNRPE/SNU13/SLU7/FBL/EIF3H/EIF3L/UTP11/NOP53/SNRPD2/RSL24D1/LSM2/EBNA1BP2/SF3B6/TSR3/FBLL1/SDE2/NGRN/GLUL/FCF1/SNRPB2/EIF2S3/EIF3M/SNRPF/GTF2H5/SF3B4/NOA1/DNTTIP2/MAK16/SF3A1/LSM4/EIF3E/EIF3D/UTP18/POP4/MPHOSPH10/EXOSC8/C1QBP/DKC1/RPP25/YTHDF2/DDX28/SNIP1/PHF5A/CLNS1A/RPUSD2/SF3A3/ERI1/NUDT16/SNRPC/PRPF19/NPM3/NSA2/TSSC4/LSM6/RIOX2/SERBP1/NGDN/NOL7/PRPF18/YBEY/SRSF9/RPF1/TAF9/NUDT21/YTHDC1/DENR/PA2G4/TXNL4A/PWP1/IMP3/AATF/PRPF6/SART1/RPP30/RAMAC/BRIX1/ISY1/EIF5/METTL18/DCAF13/NIFK/HTATSF1/TSR2/XRN2/PUF60/PSIP1/EXOSC6/SF3B5/NCBP1/UTP25/PAK1IP1/WDR18/WBP11/WDR3/SBDS/LYAR/NOL8/BYSL/LUC7L2/EIF4A3/POLR2D/ZNF622/PRKRA/NOP9/PES1/POP7/EXOSC9/HSP90AB1/TRMT2B/WDR77/SNRPB/DDX23/SNRPG/GTPBP4/RIOK2/METTL16/NOP10/NOL11/GNL2/TENT4B/CELF6/GEMIN6/KRR1/RBIS/SF1/YJU2/SF3B2/ZNF658/EIF3J/ISG20/HABP4/RPP38/TRAF7/AGO4/PIH1D1/PPAN/XAB2/RIOK1/NOL3/METTL5/MALSU1/MTERF3/UTP15/CELF3/HSP90AA1/SF3B3/NHP2/CRNKL1/USP16/UTP3/RUVBL1/CUL4B/DDX18/DIMT1/RBM34/PRMT5/DDX21/NOB1/EIF1AX/EFL1/PRPF8/ISG20L2/RPF2/RRP9/TFB2M/GTF3A/RRS1/RRP15/DHX9/DHX29/EXOSC4/CD2BP2/TRMT112
L.054264.EN.Newborn	GO:0009141	nucleoside triphosphate metabolic process	148	0.473332	2.2838	8.2739167948429e-10	1.30752220407914e-07	1.08278161894121e-07	1949	tags=36%, list=15%, signal=31%	ATP5F1E/ATP5MC2/NDUFA2/DGUOK/NDUFB7/ATP5IF1/ATP5MG/ATP5MF/NDUFB10/ATP5ME/NDUFB2/ATP5PF/NDUFA7/NDUFA5/NDUFS4/NDUFB4/DCTPP1/ATP6V1B2/FIS1/IMPDH2/NDUFA13/ATP5MC3/NDUFB1/AK1/PARG/NDUFA11/ATP5PD/ATP5PB/NUDT16/TMSB4X/NME2/PID1/NDUFA1/FLCN/NDUFA12/RHOQ/SDHB/DUT/TREM2/GTPBP1/RAB23/NDUFV2/ATP5F1A/NDUFAB1/STOML2/NDUFB9/ATP5F1B/NDUFA6/ATP5F1D/NDUFS6/TBPL1/NUDT15/NDUFA3
L.054264.EN.Newborn	GO:0009165	nucleotide biosynthetic process	231	0.409098	2.07073	9.76433755842892e-10	1.49896530575539e-07	1.24131894314223e-07	3052	tags=39%, list=23%, signal=31%	ATP5F1E/ATP5MC2/NDUFA2/DGUOK/NDUFB7/ATP5MG/CMPK1/ATP5MF/NDUFB10/ACACA/ATP5ME/NDUFB2/ATP5PF/NDUFA7/NAMPT/NDUFA5/NDUFS4/MPC2/NDUFB4/PNP/RFK/PANK1/IMPDH2/NDUFA13/ACAT1/ATP5MC3/NDUFB1/ELOVL6/SNCA/AK1/DCK/NDUFA11/ATP5PD/ATP5PB/TMSB4X/NME2/NADK2/PID1/NDUFA1/FLCN/NDUFA12/SDHB/DUT/TREM2/PDHA1/PRPS2/NDUFV2/ATP5F1A/NDUFAB1/STOML2/NDUFB9/ATP5F1B/PDHX/RRM2/NDUFA6/ATP5F1D/NMNAT2/NDUFS6/TBPL1/NDUFA3/ELOVL5/ACOT7/PAICS/NDUFS3/NDUFB6/ACLY/GMPS/HSD17B12/ACSS2/PANK2/NDUFB3/PANK3/RRM2B/SLC25A1/NDUFV1/DLAT/GUK1/NDUFA8/ATP5F1C/ATP5PO/NDUFS7/DCTD/UCK2/DCAKD/PDHB/PRPSAP2/GART/UPP2/CMPK2/NADK/NDUFS5
L.054264.EN.Newborn	GO:0009205	purine ribonucleoside triphosphate metabolic process	127	0.489691	2.30544	1.17024841025254e-09	1.74659575230192e-07	1.44638597372442e-07	1831	tags=36%, list=14%, signal=32%	ATP5F1E/ATP5MC2/NDUFA2/NDUFB7/ATP5IF1/ATP5MG/ATP5MF/NDUFB10/ATP5ME/NDUFB2/ATP5PF/NDUFA7/NDUFA5/NDUFS4/NDUFB4/ATP6V1B2/FIS1/IMPDH2/NDUFA13/ATP5MC3/NDUFB1/AK1/PARG/NDUFA11/ATP5PD/ATP5PB/TMSB4X/NME2/PID1/NDUFA1/FLCN/NDUFA12/RHOQ/SDHB/TREM2/GTPBP1/RAB23/NDUFV2/ATP5F1A/NDUFAB1/STOML2/NDUFB9/ATP5F1B/NDUFA6/ATP5F1D/NDUFS6
L.054264.EN.Newborn	GO:0006164	purine nucleotide biosynthetic process	200	0.420404	2.07831	1.97615859531529e-09	2.86970273854839e-07	2.37645017991401e-07	2922	tags=39%, list=22%, signal=31%	ATP5F1E/ATP5MC2/NDUFA2/DGUOK/NDUFB7/ATP5MG/ATP5MF/NDUFB10/ACACA/ATP5ME/NDUFB2/ATP5PF/NDUFA7/NAMPT/NDUFA5/NDUFS4/MPC2/NDUFB4/PANK1/IMPDH2/NDUFA13/ACAT1/ATP5MC3/NDUFB1/ELOVL6/SNCA/AK1/DCK/NDUFA11/ATP5PD/ATP5PB/TMSB4X/NME2/NADK2/PID1/NDUFA1/FLCN/NDUFA12/SDHB/TREM2/PDHA1/PRPS2/NDUFV2/ATP5F1A/NDUFAB1/STOML2/NDUFB9/ATP5F1B/PDHX/NDUFA6/ATP5F1D/NMNAT2/NDUFS6/NDUFA3/ELOVL5/ACOT7/PAICS/NDUFS3/NDUFB6/ACLY/GMPS/HSD17B12/ACSS2/PANK2/NDUFB3/PANK3/SLC25A1/NDUFV1/DLAT/GUK1/NDUFA8/ATP5F1C/ATP5PO/NDUFS7/DCAKD/PDHB/PRPSAP2/GART
L.054264.EN.Newborn	GO:1901293	nucleoside phosphate biosynthetic process	232	0.40824	2.07105	2.17149934307359e-09	3.07038578166694e-07	2.54263925849641e-07	3052	tags=39%, list=23%, signal=31%	ATP5F1E/ATP5MC2/NDUFA2/DGUOK/NDUFB7/ATP5MG/CMPK1/ATP5MF/NDUFB10/ACACA/ATP5ME/NDUFB2/ATP5PF/NDUFA7/NAMPT/NDUFA5/NDUFS4/MPC2/NDUFB4/PNP/RFK/PANK1/IMPDH2/NDUFA13/ACAT1/ATP5MC3/NDUFB1/ELOVL6/SNCA/AK1/DCK/NDUFA11/ATP5PD/ATP5PB/TMSB4X/NME2/NADK2/PID1/NDUFA1/FLCN/NDUFA12/SDHB/DUT/TREM2/PDHA1/PRPS2/NDUFV2/ATP5F1A/NDUFAB1/STOML2/NDUFB9/ATP5F1B/PDHX/RRM2/NDUFA6/ATP5F1D/NMNAT2/NDUFS6/TBPL1/NDUFA3/ELOVL5/ACOT7/PAICS/NDUFS3/NDUFB6/ACLY/GMPS/HSD17B12/ACSS2/PANK2/NDUFB3/PANK3/RRM2B/SLC25A1/NDUFV1/DLAT/GUK1/NDUFA8/ATP5F1C/ATP5PO/NDUFS7/DCTD/UCK2/DCAKD/PDHB/PRPSAP2/GART/UPP2/CMPK2/NADK/NDUFS5
L.054264.EN.Newborn	GO:0046390	ribose phosphate biosynthetic process	190	0.436393	2.15284	2.272219605131e-09	3.09530650311113e-07	2.56327653641517e-07	2922	tags=41%, list=22%, signal=32%	ATP5F1E/ATP5MC2/NDUFA2/NDUFB7/ATP5MG/CMPK1/ATP5MF/NDUFB10/ACACA/ATP5ME/NDUFB2/ATP5PF/NDUFA7/NDUFA5/NDUFS4/MPC2/NDUFB4/RFK/PANK1/IMPDH2/NDUFA13/ACAT1/ATP5MC3/NDUFB1/ELOVL6/SNCA/AK1/DCK/NDUFA11/ATP5PD/ATP5PB/TMSB4X/NME2/PID1/NDUFA1/FLCN/NDUFA12/SDHB/TREM2/PDHA1/PRPS2/NDUFV2/ATP5F1A/NDUFAB1/STOML2/NDUFB9/ATP5F1B/PDHX/NDUFA6/ATP5F1D/NDUFS6/NDUFA3/ELOVL5/ACOT7/PAICS/NDUFS3/NDUFB6/ACLY/GMPS/HSD17B12/ACSS2/PANK2/NDUFB3/PANK3/SLC25A1/NDUFV1/DLAT/NDUFA8/ATP5F1C/ATP5PO/NDUFS7/UCK2/DCAKD/PDHB/G6PD/PRPSAP2/GART
L.054264.EN.Newborn	GO:0009260	ribonucleotide biosynthetic process	184	0.43665	2.14612	2.30434133862731e-09	3.09530650311113e-07	2.56327653641517e-07	2814	tags=40%, list=21%, signal=32%	ATP5F1E/ATP5MC2/NDUFA2/NDUFB7/ATP5MG/CMPK1/ATP5MF/NDUFB10/ACACA/ATP5ME/NDUFB2/ATP5PF/NDUFA7/NDUFA5/NDUFS4/MPC2/NDUFB4/RFK/PANK1/IMPDH2/NDUFA13/ACAT1/ATP5MC3/NDUFB1/ELOVL6/SNCA/AK1/DCK/NDUFA11/ATP5PD/ATP5PB/TMSB4X/NME2/PID1/NDUFA1/FLCN/NDUFA12/SDHB/TREM2/PDHA1/NDUFV2/ATP5F1A/NDUFAB1/STOML2/NDUFB9/ATP5F1B/PDHX/NDUFA6/ATP5F1D/NDUFS6/NDUFA3/ELOVL5/ACOT7/PAICS/NDUFS3/NDUFB6/ACLY/GMPS/HSD17B12/ACSS2/PANK2/NDUFB3/PANK3/SLC25A1/NDUFV1/DLAT/NDUFA8/ATP5F1C/ATP5PO/NDUFS7/UCK2/DCAKD/PDHB
L.054264.EN.Newborn	GO:0009152	purine ribonucleotide biosynthetic process	170	0.446133	2.18761	2.76560403030067e-09	3.62429035483061e-07	3.00133715945595e-07	2814	tags=41%, list=21%, signal=32%	ATP5F1E/ATP5MC2/NDUFA2/NDUFB7/ATP5MG/ATP5MF/NDUFB10/ACACA/ATP5ME/NDUFB2/ATP5PF/NDUFA7/NDUFA5/NDUFS4/MPC2/NDUFB4/PANK1/IMPDH2/NDUFA13/ACAT1/ATP5MC3/NDUFB1/ELOVL6/SNCA/AK1/NDUFA11/ATP5PD/ATP5PB/TMSB4X/NME2/PID1/NDUFA1/FLCN/NDUFA12/SDHB/TREM2/PDHA1/NDUFV2/ATP5F1A/NDUFAB1/STOML2/NDUFB9/ATP5F1B/PDHX/NDUFA6/ATP5F1D/NDUFS6/NDUFA3/ELOVL5/ACOT7/PAICS/NDUFS3/NDUFB6/ACLY/GMPS/HSD17B12/ACSS2/PANK2/NDUFB3/PANK3/SLC25A1/NDUFV1/DLAT/NDUFA8/ATP5F1C/ATP5PO/NDUFS7/DCAKD/PDHB
L.054264.EN.Newborn	GO:0046034	ATP metabolic process	108	0.507839	2.32074	3.24318479530921e-09	4.14895997742771e-07	3.43582509518096e-07	2153	tags=41%, list=16%, signal=34%	ATP5F1E/ATP5MC2/NDUFA2/NDUFB7/ATP5IF1/ATP5MG/ATP5MF/NDUFB10/ATP5ME/NDUFB2/ATP5PF/NDUFA7/NDUFA5/NDUFS4/NDUFB4/ATP6V1B2/FIS1/NDUFA13/ATP5MC3/NDUFB1/AK1/PARG/NDUFA11/ATP5PD/ATP5PB/TMSB4X/PID1/NDUFA1/FLCN/NDUFA12/SDHB/TREM2/NDUFV2/ATP5F1A/NDUFAB1/STOML2/NDUFB9/ATP5F1B/NDUFA6/ATP5F1D/NDUFS6/NDUFA3/NDUFS3/NDUFB6
L.054264.EN.Newborn	GO:0007416	synapse assembly	175	-0.446827	-2.13709	4.82082701937545e-09	6.02379152909402e-07	4.98840533926561e-07	2540	tags=38%, list=19%, signal=31%	PDLIM5/AGRN/PCDHB6/THBS2/EPHB1/PCDHB3/EIF4G1/LINGO2/PCDHB11/EFNA5/EPHB3/DNM3/SPOCK2/KIRREL3/CLSTN1/SDK2/PCDHB5/NRXN2/PCDHB2/NRXN1/LRRC4B/CUX2/PTPRS/PCDHB9/NRCAM/GPM6A/BSN/FARP1/LRRC4/ADGRB1/NLGN2/GABRB3/EPHA7/SYNDIG1/LRRN1/CBLN1/CDH2/PCDHB14/LRRTM1/LARGE1/MYCBP2/MDGA1/PCDHB13/IL1RAP/LRFN3/PTPRD/CNTN5/ST8SIA2/GRID2/SEMA4D/PCDHB10/PCLO/PCDHB16/EPHB2/PLXNB1/NPTN/APP/CLSTN3/PLXNB2/CHRNB2/ADGRL3/NLGN4X/GABRB2/DNER/NLGN3/EFNB3/AMIGO1
L.054264.EN.Newborn	GO:0050808	synapse organization	422	-0.352437	-1.85539	5.16974786861403e-09	6.31296711319617e-07	5.22787661259127e-07	2545	tags=31%, list=19%, signal=26%	LGMN/PDLIM5/AGRN/BCAN/PCDHB6/THBS2/EPHB1/DOCK10/PCDHB3/IGSF21/ANAPC2/IGF1R/ERC2/MAPT/EIF4G1/TNC/LINGO2/PCDHB11/EFNA5/CTTNBP2/EPHB3/CHRNA7/DNM3/DIP2A/SPOCK2/NEFH/KIRREL3/CLSTN1/PPFIBP2/SDK2/SEMA3F/PCDHB5/NRXN2/CTNNA2/PCDHB2/PPFIBP1/TSC1/LAMB2/NRXN1/F2R/LRRC4B/CUX2/PTPRS/PTPRT/PCDHB9/STK38/MESD/SRCIN1/ELFN1/CDH6/NRCAM/SLC1A1/ADGRL1/GPM6A/CNKSR2/ZDHHC15/BSN/FARP1/LRRC4/DMPK/ARHGAP44/ADGRB1/NLGN2/ARHGAP39/GABRB3/EPHA7/SYNDIG1/CAPRIN2/LRRN1/CBLN1/SLC6A1/OPHN1/CDH2/PCDHB14/LRRTM1/SHANK1/PCDHGC3/LARGE1/MYCBP2/MDGA1/PSEN1/PCDHB13/IL1RAP/PLXNA4/TANC2/CAMKV/LRFN3/CD2AP/LAMA5/PTPRD/CNTN5/ST8SIA2/CAMK2B/SORT1/CDH10/DISC1/GRID2/IGSF9/PTPRO/SEMA4D/PCDHB10/PCLO/SEZ6L2/PCDHB16/GRID1/CHRDL1/EPHB2/PLXNB1/SYNGAP1/SDF4/NPTN/APP/CLSTN3/L1CAM/CNTN2/SHISA7/PLXNB2/CHRNB2/SLC8A2/SEZ6/ADGRL3/PCDHGC5/TMEM108/NLGN4X/GABRB2/DNER/FLNA/NLGN3/EFNB3/AMIGO1/PRNP/PTPRF
L.054264.EN.Newborn	GO:0009117	nucleotide metabolic process	402	0.336605	1.80726	9.53945650900135e-09	1.13901110717476e-06	9.43234682188274e-07	3120	tags=35%, list=23%, signal=28%	ATP5F1E/ATP5MC2/NDUFA2/DGUOK/NDUFB7/ATP5IF1/ATP5MG/CMPK1/ATP5MF/NDUFB10/ACACA/RPIA/ATP5ME/NDUFB2/ATP5PF/NDUFA7/NAMPT/SULT1C4/NDUFA5/NDUFS4/MPC2/NDUFB4/DCTPP1/HINT1/ATP6V1B2/PNP/RFK/FIS1/PANK1/RNASEH2B/IMPDH2/NDUFA13/ACAT1/ATP5MC3/DNPH1/NDUFB1/NEIL2/ELOVL6/SNCA/AK1/PARG/DCK/NDUFA11/ATP5PD/ATP5PB/NUDT16/HMGCS1/TMSB4X/NME2/NADK2/ALDH1L2/PID1/TALDO1/PGD/NDUFA1/FLCN/NDUFA12/CNP/RHOQ/SDHB/TP53/DUT/TREM2/NT5M/GTPBP1/NT5C3B/NUDT3/PDHA1/MVD/PRPS2/PGLS/RAB23/PMVK/DERA/LDHB/NDUFV2/ATP5F1A/NDUFAB1/STOML2/NDUFB9/ATP5F1B/PDHX/RRM2/NDUFA6/IDH1/ATP5F1D/NMNAT2/SUCLG1/ASMTL/NDUFS6/TBPL1/NUDT15/NDUFA3/ELOVL5/ACOT7/NUDT11/PAICS/NUDT7/NDUFS3/NDUFB6/MCCC2/ACLY/IDH2/GMPS/OGDH/HSD17B12/ACSS2/PANK2/NDUFB3/PANK3/RRM2B/SLC25A1/HMGCR/NDUFV1/DLAT/MDH2/GUK1/NDUFA8/ATP5F1C/ATP5PO/GMPR2/NDUFS7/DCTD/UCK2/DCAKD/FITM2/GPD1L/PDHB/PDE4C/G6PD/PRPSAP2/GART/HSD17B4/UPP2/CMPK2/NADK/MBD4/NDUFS5/NUDT5/PDE4B/SMUG1/NOCT
L.054264.EN.Newborn	GO:0009199	ribonucleoside triphosphate metabolic process	134	0.464433	2.21191	1.65142742588123e-08	1.9289390346217e-06	1.59738758105262e-06	1831	tags=34%, list=14%, signal=30%	ATP5F1E/ATP5MC2/NDUFA2/NDUFB7/ATP5IF1/ATP5MG/ATP5MF/NDUFB10/ATP5ME/NDUFB2/ATP5PF/NDUFA7/NDUFA5/NDUFS4/NDUFB4/ATP6V1B2/FIS1/IMPDH2/NDUFA13/ATP5MC3/NDUFB1/AK1/PARG/NDUFA11/ATP5PD/ATP5PB/TMSB4X/NME2/PID1/NDUFA1/FLCN/NDUFA12/RHOQ/SDHB/TREM2/GTPBP1/RAB23/NDUFV2/ATP5F1A/NDUFAB1/STOML2/NDUFB9/ATP5F1B/NDUFA6/ATP5F1D/NDUFS6
L.054264.EN.Newborn	GO:0006753	nucleoside phosphate metabolic process	410	0.330872	1.78375	1.99543721965264e-08	2.28116684706247e-06	1.88907348879545e-06	3120	tags=35%, list=23%, signal=28%	ATP5F1E/ATP5MC2/NDUFA2/DGUOK/NDUFB7/ATP5IF1/ATP5MG/CMPK1/ATP5MF/NDUFB10/ACACA/RPIA/ATP5ME/NDUFB2/ATP5PF/NDUFA7/NAMPT/SULT1C4/NDUFA5/NDUFS4/MPC2/NDUFB4/DCTPP1/HINT1/ATP6V1B2/PNP/RFK/FIS1/PANK1/RNASEH2B/IMPDH2/NDUFA13/ACAT1/ATP5MC3/BPGM/DNPH1/NDUFB1/NEIL2/ELOVL6/SNCA/AK1/PARG/DCK/NDUFA11/ATP5PD/ATP5PB/NUDT16/HMGCS1/TMSB4X/NME2/NADK2/ALDH1L2/PID1/TALDO1/PGD/NDUFA1/FLCN/NDUFA12/CNP/RHOQ/SDHB/TP53/DUT/TREM2/NT5M/GTPBP1/NT5C3B/NUDT3/PDHA1/MVD/PRPS2/PGLS/RAB23/PMVK/DERA/LDHB/NDUFV2/ATP5F1A/NDUFAB1/STOML2/NDUFB9/ATP5F1B/PDHX/RRM2/NDUFA6/IDH1/ATP5F1D/NMNAT2/SUCLG1/ASMTL/NDUFS6/TBPL1/NUDT15/NDUFA3/ELOVL5/ACOT7/NUDT11/PAICS/NUDT7/NDUFS3/NDUFB6/MCCC2/ACLY/IDH2/GMPS/OGDH/HSD17B12/ACSS2/PANK2/NDUFB3/PANK3/RRM2B/SLC25A1/HMGCR/NDUFV1/DLAT/MDH2/GUK1/NDUFA8/ATP5F1C/ATP5PO/GMPR2/NDUFS7/DCTD/UCK2/DCAKD/FITM2/GPD1L/PDHB/PDE4C/G6PD/PRPSAP2/GART/HSD17B4/UPP2/CMPK2/NADK/MBD4/NDUFS5/NUDT5/PDE4B/SMUG1/NOCT
L.054264.EN.Newborn	GO:0072521	purine-containing compound metabolic process	371	0.340729	1.82516	2.11769553471227e-08	2.37049543916855e-06	1.96304803184841e-06	2933	tags=33%, list=22%, signal=27%	ATP5F1E/ATP5MC2/SHMT2/NDUFA2/DGUOK/NDUFB7/ATP5IF1/ATP5MG/ATP5MF/NDUFB10/ACACA/RPIA/ATP5ME/NDUFB2/ATP5PF/NDUFA7/NAMPT/SULT1C4/NDUFA5/NDUFS4/MPC2/NDUFB4/HINT1/ATP6V1B2/PNP/FIS1/PANK1/IMPDH2/NDUFA13/ACAT1/ATP5MC3/DNPH1/NDUFB1/ELOVL6/SNCA/AK1/PARG/DCK/NDUFA11/ATP5PD/ATP5PB/NUDT16/HMGCS1/TMSB4X/NME2/NADK2/ALDH1L2/PID1/TALDO1/PGD/NDUFA1/FLCN/NDUFA12/RHOQ/NUDT1/SDHB/TP53/TREM2/GTPBP1/NUDT3/PDHA1/MVD/PRPS2/PGLS/RAB23/PMVK/DERA/LDHB/NDUFV2/ATP5F1A/NDUFAB1/STOML2/NDUFB9/ATP5F1B/SLC16A9/PDHX/NDUFA6/IDH1/ATP5F1D/NMNAT2/SUCLG1/NDUFS6/PRTFDC1/ADA2/NUDT15/NDUFA3/MACROD2/ELOVL5/ACOT7/NUDT11/PAICS/NUDT7/NDUFS3/NDUFB6/MCCC2/ACLY/IDH2/GMPS/OGDH/HSD17B12/ACSS2/PANK2/NDUFB3/PANK3/SLC25A1/HMGCR/NDUFV1/DLAT/MDH2/GUK1/NDUFA8/ATP5F1C/ATP5PO/GMPR2/NDUFS7/DCAKD/FITM2/GPD1L/PDHB/PDE4C/G6PD/PRPSAP2/GART/HSD17B4
L.054264.EN.Newborn	GO:0006643	membrane lipid metabolic process	168	-0.441674	-2.08405	3.76983702957585e-08	4.13374170610429e-06	3.42322258303268e-06	3401	tags=43%, list=25%, signal=33%	PGAP2/PPP2R1A/ST6GALNAC5/SMPD4/ST3GAL1/ARV1/HTRA2/PIGO/SPTSSA/ELOVL4/DEGS1/SPNS2/PIGQ/SPTLC1/P2RX7/SPTLC2/ELOVL2/ST3GAL3/PRKAA1/CERS6/PEMT/HACD2/ORMDL2/ORMDL3/CLN6/MPPE1/DPM3/GALC/CEL/PLPP2/B3GALT4/ST3GAL2/PIGM/PIGB/UGCG/CLN8/HACD3/B4GALT3/SMPD2/NAGLU/PLPP1/GBGT1/GM2A/CERS5/NAAA/TM9SF2/SERINC1/PIGG/GLA/PLPP3/B4GALNT1/PIGL/KIT/LARGE1/B3GALT2/PPT1/CERS3/ST8SIA2/PRKD1/GPAA1/PLA2G15/PIGH/PGAP3/ABCA2/SMPD1/PIGT/ST6GALNAC3/PSAP/ASAH1/SMPD3/PPM1L/PIGU/ST3GAL4
L.054264.EN.Newborn	GO:0006493	protein O-linked glycosylation	79	-0.542429	-2.29345	4.42050920323412e-08	4.75027918979539e-06	3.93378787412013e-06	3233	tags=49%, list=24%, signal=38%	ST3GAL1/B3GNT8/B3GALT6/GALNT1/GALNT14/POMGNT2/POGLUT2/ST3GAL3/GALNT9/DPM3/TMTC3/B3GALT4/ST3GAL2/GALNT2/POMT2/C1GALT1C1/POMGNT1/PLOD3/TET2/B3GNT4/GALNT16/B4GAT1/SLC35C1/FKRP/GALNT13/LARGE1/B3GALT2/TET3/GALNT3/GCNT1/GALNT8/POFUT1/TMTC1/ST6GAL1/GALNT10/POMT1/POFUT2/XXYLT1/ST3GAL4
L.054264.EN.Newborn	GO:0006814	sodium ion transport	163	-0.443877	-2.09948	4.6369473061317e-08	4.88516036781287e-06	4.04548529680469e-06	3894	tags=49%, list=29%, signal=35%	SLC12A2/MFSD4B/PCSK9/DRD2/OXSR1/SLC12A1/SCN11A/WNK4/SPTBN4/SCN2B/DLG1/SLC6A20/SLC38A3/SLC6A7/ASIC1/WNK3/ANK3/DRD4/SLC38A7/NDUFA9/WNK1/SLC8A3/WNK2/PTPN3/SLC20A2/HCN3/NKAIN3/SLC20A1/SLC22A5/P2RX7/SLC4A10/PER1/SLMAP/SCN8A/CNNM4/SLC4A5/RANGRF/ATP1B1/SLC9B2/SCN9A/SLC9A5/DMD/SCN2A/SCN1A/SCN3A/ACTN4/GRP/ATP1B3/SLC23A2/SGK1/SLC17A7/FXYD6/NKAIN2/ATP1B2/DMPK/SLC38A5/ATP1A1/NOS1/SLC6A1/SLC9A7/TRPM4/ATP2B4/TESC/CNTN1/SLC9A6/ATP1A3/EDNRB/SLC5A3/SLC4A8/SLC5A6/SLC8A2/SCN3B/SLC13A3/UTRN/SERPINE2/SLC6A11/NKAIN4/SLC6A6/SLC41A3/SCNN1G
L.054264.EN.Newborn	GO:0042391	regulation of membrane potential	331	-0.359494	-1.84393	5.62119523473984e-08	5.8082080762033e-06	4.80987697515087e-06	1821	tags=25%, list=14%, signal=22%	NPR2/KCNE2/NNT/DMD/GPR35/SCN1A/KCNK2/NRXN1/SLC1A6/TRPV1/CUX2/GRIK4/KCNAB2/NRCAM/RTL10/ACTN2/KCNA2/ATP1B3/PIEZO2/BCL2/GABRG3/KCND3/BCO2/ZMPSTE24/DCN/ADCY10/ATP1B2/GRIN1/DMPK/KCNK6/KCNJ11/NLGN2/ATP1A1/KCNK4/GABRB3/ATP2A2/GRIA3/GRIN2C/CBLN1/SHANK1/TRPM4/RNF122/PSEN1/GRM1/GABBR1/GRIN2A/ADORA2A/CACNA1H/MUL1/GRID2/BAD/ATP1A3/KCNK3/AKAP9/CXADR/GRID1/WDR1/CHRM1/KCND2/RYR2/SLC4A8/GABRA5/APP/CACNA2D1/GABRG1/CHRNB2/SLC8A2/TBC1D24/SCN3B/SEZ6/TMEM108/KMT2A/NLGN4X/KCNC1/GABRB2/GABRA3/FLNA/NLGN3/ADORA1/KCTD7/SLC25A27/TMEM25
L.054264.EN.Newborn	GO:0034329	cell junction assembly	354	-0.353183	-1.82531	5.95281552373856e-08	6.0348071337825e-06	4.99752755091219e-06	2540	tags=30%, list=19%, signal=25%	PDLIM5/AGRN/PCDHB6/PPM1F/THBS2/EPHB1/PCDHB3/RCC2/DUSP22/PRKCA/MYO9A/ANK2/EIF4G1/LINGO2/PCDHB11/EFNA5/ARVCF/ROCK2/EPHB3/SLK/DNM3/SPOCK2/KIRREL3/CLASP1/CLSTN1/SDK2/PCDHB5/NRXN2/PCDHB2/OCLN/CDH11/TSC1/PTPRJ/NRXN1/LRRC4B/CUX2/PTPRS/PCDHB9/CLDN5/PTPRK/FAM107A/CDH6/DST/NRCAM/PTPRA/GPM6A/ACTN2/TBCD/BCL2/BSN/FARP1/LRRC4/EPHA3/ADGRB1/GPM6B/NLGN2/GABRB3/EPHA7/PLEC/SYNDIG1/IKBKB/LRRN1/CBLN1/OPHN1/CDH2/PCDHB14/LRRTM1/SORBS1/LARGE1/MYCBP2/MDGA1/PCDHB13/IL1RAP/EPB41L5/JAM3/LRFN3/PTPRD/CNTN5/ST8SIA2/CDH10/GRID2/PTPRO/SEMA4D/PCDHB10/PCLO/PCDHB16/MACF1/WDR1/EPHB2/PLXNB1/NPTN/APP/CDH4/CLSTN3/VCL/PLXNB2/CHRNB2/ADGRL3/NLGN4X/NPHP4/GABRB2/DNER/NLGN3/EFNB3/AMIGO1/SFRP1/THY1
L.054264.EN.Newborn	GO:0006163	purine nucleotide metabolic process	351	0.340603	1.81457	6.5610732805837e-08	6.52826791418078e-06	5.4061709078026e-06	2933	tags=34%, list=22%, signal=27%	ATP5F1E/ATP5MC2/NDUFA2/DGUOK/NDUFB7/ATP5IF1/ATP5MG/ATP5MF/NDUFB10/ACACA/RPIA/ATP5ME/NDUFB2/ATP5PF/NDUFA7/NAMPT/SULT1C4/NDUFA5/NDUFS4/MPC2/NDUFB4/HINT1/ATP6V1B2/PNP/FIS1/PANK1/IMPDH2/NDUFA13/ACAT1/ATP5MC3/DNPH1/NDUFB1/ELOVL6/SNCA/AK1/PARG/DCK/NDUFA11/ATP5PD/ATP5PB/NUDT16/HMGCS1/TMSB4X/NME2/NADK2/ALDH1L2/PID1/TALDO1/PGD/NDUFA1/FLCN/NDUFA12/RHOQ/SDHB/TP53/TREM2/GTPBP1/NUDT3/PDHA1/MVD/PRPS2/PGLS/RAB23/PMVK/DERA/LDHB/NDUFV2/ATP5F1A/NDUFAB1/STOML2/NDUFB9/ATP5F1B/PDHX/NDUFA6/IDH1/ATP5F1D/NMNAT2/SUCLG1/NDUFS6/NUDT15/NDUFA3/ELOVL5/ACOT7/NUDT11/PAICS/NUDT7/NDUFS3/NDUFB6/MCCC2/ACLY/IDH2/GMPS/OGDH/HSD17B12/ACSS2/PANK2/NDUFB3/PANK3/SLC25A1/HMGCR/NDUFV1/DLAT/MDH2/GUK1/NDUFA8/ATP5F1C/ATP5PO/GMPR2/NDUFS7/DCAKD/FITM2/GPD1L/PDHB/PDE4C/G6PD/PRPSAP2/GART/HSD17B4
L.054264.EN.Newborn	GO:0098739	import across plasma membrane	138	-0.458071	-2.11994	7.03073152254019e-08	6.86838554011062e-06	5.68782816187127e-06	2924	tags=46%, list=22%, signal=36%	TRPV3/SLC39A10/SLC43A1/SLC2A1/SLC7A8/ARL6IP5/AQP8/NTSR1/SCN8A/KCNJ10/SLC36A4/PER2/CACNA1C/CACNA1E/SLC39A11/ATP1B1/SLC15A2/SCN9A/SLC9A5/KCNE2/SCN2A/SCN1A/CLN8/SCN3A/SLC1A6/TRPV1/LRRC8A/SLC1A1/SLC12A6/ATP1B3/ATP1B2/KCNJ11/SLC38A5/ATP1A1/RAMP3/TRPV6/SLC1A2/SLC36A1/SLC6A1/KCNJ14/SLC12A5/SLC9A7/TRPM4/ATP2B4/PSEN1/GRM1/ARL6IP1/SLC46A1/SLC39A6/CACNA1H/SLC9A6/CACNA1B/ATP1A3/SLC19A1/SLC5A3/LRRC8C/SLC5A6/CACNA2D1/SLC8A2/SLC16A2/SLC6A6/PRNP/SCNN1G
L.054264.EN.Newborn	GO:0055086	nucleobase-containing small molecule metabolic process	462	0.319358	1.75113	7.1880299256939e-08	6.8966579983488e-06	5.71124107065942e-06	3120	tags=34%, list=23%, signal=27%	ATP5F1E/ATP5MC2/SHMT2/NDUFA2/ERH/DGUOK/NDUFB7/ATP5IF1/ATP5MG/CMPK1/ATP5MF/DPM1/NDUFB10/ACACA/RPIA/ATP5ME/NDUFB2/ATP5PF/NDUFA7/NAMPT/SULT1C4/NDUFA5/NDUFS4/MPC2/NDUFB4/DCTPP1/HINT1/ATP6V1B2/UAP1/PNP/RFK/FIS1/PANK1/RNASEH2B/IMPDH2/NDUFA13/ACAT1/ATP5MC3/BPGM/DNPH1/NDUFB1/NEIL2/ELOVL6/SNCA/AK1/PARG/DCK/NDUFA11/ATP5PD/ALDH6A1/ATP5PB/NUDT16/HMGCS1/TMSB4X/NME2/NADK2/ALDH1L2/PID1/TALDO1/PGD/NDUFA1/FLCN/NDUFA12/CNP/RHOQ/NUDT1/SDHB/TP53/NANS/DUT/TREM2/NT5M/GTPBP1/NT5C3B/NUDT3/PDHA1/MVD/PRPS2/PGLS/RAB23/PMVK/DERA/LDHB/NDUFV2/ATP5F1A/NDUFAB1/STOML2/NDUFB9/ATP5F1B/PDHX/RRM2/NDUFA6/IDH1/ATP5F1D/NMNAT2/SUCLG1/ASMTL/NDUFS6/PRTFDC1/ADA2/TBPL1/NUDT15/NDUFA3/MACROD2/ELOVL5/ACOT7/NUDT11/GNE/PAICS/NUDT7/NDUFS3/NDUFB6/MCCC2/ACLY/IDH2/GMPS/OGDH/GSK3A/HSD17B12/ACSS2/PANK2/NDUFB3/PANK3/RRM2B/SLC25A1/HMGCR/GNPDA1/NDUFV1/DLAT/MDH2/GUK1/NDUFA8/ATP5F1C/ATP5PO/GMPR2/NDUFS7/DCTD/UCK2/GLRX/DCAKD/FITM2/GPD1L/PDHB/PDE4C/G6PD/MGAT1/PRPSAP2/GART/HSD17B4/UPP2/CMPK2/NADK/MBD4/NDUFS5/NUDT5/PDE4B/SMUG1/NOCT
L.054264.EN.Newborn	GO:0006665	sphingolipid metabolic process	129	-0.464241	-2.12015	8.40067116430326e-08	7.78220795962093e-06	6.44458021987475e-06	3344	tags=44%, list=25%, signal=33%	PPP2R1A/ST6GALNAC5/SMPD4/ST3GAL1/ARV1/HTRA2/SPTSSA/ELOVL4/DEGS1/SPNS2/SPTLC1/P2RX7/SPTLC2/ELOVL2/ST3GAL3/PRKAA1/CERS6/PEMT/HACD2/ORMDL2/ORMDL3/CLN6/GALC/CEL/PLPP2/B3GALT4/ST3GAL2/UGCG/CLN8/HACD3/B4GALT3/SMPD2/NAGLU/PLPP1/GM2A/CERS5/NAAA/TM9SF2/SERINC1/GLA/PLPP3/B4GALNT1/KIT/LARGE1/B3GALT2/PPT1/CERS3/ST8SIA2/PRKD1/PLA2G15/ABCA2/SMPD1/ST6GALNAC3/PSAP/ASAH1/SMPD3/PPM1L
L.054264.EN.Newborn	GO:0060078	regulation of postsynaptic membrane potential	120	-0.467348	-2.11381	8.33117522036558e-08	7.78220795962093e-06	6.44458021987475e-06	1538	tags=29%, list=12%, signal=26%	NRXN1/TRPV1/CUX2/GRIK4/KCNA2/GABRG3/GRIN1/DMPK/NLGN2/GRIA3/GRIN2C/CBLN1/SHANK1/GRM1/GABBR1/GRIN2A/ADORA2A/GRID2/GRID1/CHRM1/KCND2/GABRA5/APP/GABRG1/CHRNB2/SLC8A2/TBC1D24/SEZ6/TMEM108/NLGN4X/GABRB2/GABRA3/NLGN3/ADORA1/TMEM25
L.054264.EN.Newborn	GO:0006672	ceramide metabolic process	87	-0.515256	-2.2121	9.65928768783123e-08	8.79650046554529e-06	7.28453328393624e-06	3344	tags=48%, list=25%, signal=36%	PPP2R1A/ST6GALNAC5/SMPD4/ST3GAL1/HTRA2/SPTSSA/DEGS1/SPTLC1/P2RX7/SPTLC2/ST3GAL3/PRKAA1/CERS6/ORMDL2/ORMDL3/CLN6/GALC/CEL/PLPP2/B3GALT4/ST3GAL2/UGCG/CLN8/B4GALT3/SMPD2/NAGLU/PLPP1/GM2A/CERS5/TM9SF2/GLA/PLPP3/B4GALNT1/B3GALT2/CERS3/ST8SIA2/PLA2G15/ABCA2/SMPD1/ST6GALNAC3/ASAH1/SMPD3
L.054264.EN.Newborn	GO:0019693	ribose phosphate metabolic process	303	0.351086	1.8397	1.13673016743389e-07	1.01794186493705e-05	8.42975161007552e-06	3089	tags=36%, list=23%, signal=28%	ATP5F1E/ATP5MC2/NDUFA2/NDUFB7/ATP5IF1/ATP5MG/CMPK1/ATP5MF/NDUFB10/ACACA/ATP5ME/NDUFB2/ATP5PF/NDUFA7/SULT1C4/NDUFA5/NDUFS4/MPC2/NDUFB4/HINT1/ATP6V1B2/PNP/RFK/FIS1/PANK1/RNASEH2B/IMPDH2/NDUFA13/ACAT1/ATP5MC3/NDUFB1/ELOVL6/SNCA/AK1/PARG/DCK/NDUFA11/ATP5PD/ATP5PB/HMGCS1/TMSB4X/NME2/PID1/NDUFA1/FLCN/NDUFA12/RHOQ/SDHB/TREM2/GTPBP1/NUDT3/PDHA1/MVD/PRPS2/RAB23/PMVK/NDUFV2/ATP5F1A/NDUFAB1/STOML2/NDUFB9/ATP5F1B/PDHX/NDUFA6/ATP5F1D/SUCLG1/NDUFS6/NDUFA3/ELOVL5/ACOT7/NUDT11/PAICS/NUDT7/NDUFS3/NDUFB6/MCCC2/ACLY/GMPS/OGDH/HSD17B12/ACSS2/PANK2/NDUFB3/PANK3/SLC25A1/HMGCR/NDUFV1/DLAT/GUK1/NDUFA8/ATP5F1C/ATP5PO/GMPR2/NDUFS7/UCK2/DCAKD/FITM2/PDHB/PDE4C/G6PD/PRPSAP2/GART/HSD17B4/UPP2/NADK/NDUFS5/NUDT5/PDE4B
L.054264.EN.Newborn	GO:0098661	inorganic anion transmembrane transport	86	-0.51304	-2.20151	1.24361289564633e-07	1.09539870300127e-05	9.07118500413642e-06	3078	tags=45%, list=23%, signal=35%	CLCC1/SLC26A2/SLC12A9/SLC20A2/SLC20A1/GABRD/SLC4A3/SLC37A4/SLC25A11/SLC26A11/ANO3/ANO10/CLCN2/CLIC2/LRRC8A/SLC1A1/MFSD8/SLC12A6/GABRG3/SLC37A1/SLC17A7/ANO8/CLCN4/GABRB3/SLC6A1/SLC12A5/SLC25A14/PACC1/SLC4A8/GABRA5/SLC5A6/XPR1/GABRG1/CLCN6/TTYH3/CLCN7/GABRB2/GABRA3/SLC25A27
L.054264.EN.Newborn	GO:0034975	protein folding in endoplasmic reticulum	11	-0.896925	-2.32077	1.62676350290253e-07	1.39952151561273e-05	1.15896783067286e-05	913	tags=73%, list=7%, signal=68%	DNAJC3/DNAJC10/PDIA3/CANX/HSPA5/CALR/P4HB/HSP90B1
L.054264.EN.Newborn	GO:0009150	purine ribonucleotide metabolic process	278	0.349657	1.81167	1.64098000155597e-07	1.39952151561273e-05	1.15896783067286e-05	3089	tags=36%, list=23%, signal=28%	ATP5F1E/ATP5MC2/NDUFA2/NDUFB7/ATP5IF1/ATP5MG/ATP5MF/NDUFB10/ACACA/ATP5ME/NDUFB2/ATP5PF/NDUFA7/SULT1C4/NDUFA5/NDUFS4/MPC2/NDUFB4/HINT1/ATP6V1B2/PNP/FIS1/PANK1/IMPDH2/NDUFA13/ACAT1/ATP5MC3/NDUFB1/ELOVL6/SNCA/AK1/PARG/NDUFA11/ATP5PD/ATP5PB/HMGCS1/TMSB4X/NME2/PID1/NDUFA1/FLCN/NDUFA12/RHOQ/SDHB/TREM2/GTPBP1/NUDT3/PDHA1/MVD/RAB23/PMVK/NDUFV2/ATP5F1A/NDUFAB1/STOML2/NDUFB9/ATP5F1B/PDHX/NDUFA6/ATP5F1D/SUCLG1/NDUFS6/NDUFA3/ELOVL5/ACOT7/NUDT11/PAICS/NUDT7/NDUFS3/NDUFB6/MCCC2/ACLY/GMPS/OGDH/HSD17B12/ACSS2/PANK2/NDUFB3/PANK3/SLC25A1/HMGCR/NDUFV1/DLAT/GUK1/NDUFA8/ATP5F1C/ATP5PO/GMPR2/NDUFS7/DCAKD/FITM2/PDHB/PDE4C/GART/HSD17B4/NADK/NDUFS5/NUDT5/PDE4B
L.054264.EN.Newborn	GO:0098656	monoatomic anion transmembrane transport	99	-0.497893	-2.19708	1.77869420145299e-07	1.49326936631358e-05	1.23660203775358e-05	1693	tags=43%, list=13%, signal=38%	CLCC1/SLC26A2/SLC12A9/GABRD/SLC4A3/SLC4A10/SLC26A11/ABCC2/ANO3/SLC4A5/ANO10/CLCN2/CLIC2/LRRC8A/SLC1A1/MFSD8/SLC12A6/GABRG3/SLC17A7/ANO8/GPR89B/CLCN4/GABRB3/SLC1A2/SLC6A1/SLC12A5/ABCC1/SLC25A14/ABCC5/SLC19A1/PACC1/SLC4A8/GABRA5/LRRC8C/SLC5A6/GABRG1/CLCN6/TTYH3/CLCN7/GABRB2/GABRA3/PRNP/SLC25A27
L.054264.EN.Newborn	GO:0009259	ribonucleotide metabolic process	296	0.348751	1.81929	2.0425022529774e-07	1.6883637854227e-05	1.3981630807021e-05	3089	tags=35%, list=23%, signal=28%	ATP5F1E/ATP5MC2/NDUFA2/NDUFB7/ATP5IF1/ATP5MG/CMPK1/ATP5MF/NDUFB10/ACACA/ATP5ME/NDUFB2/ATP5PF/NDUFA7/SULT1C4/NDUFA5/NDUFS4/MPC2/NDUFB4/HINT1/ATP6V1B2/PNP/RFK/FIS1/PANK1/RNASEH2B/IMPDH2/NDUFA13/ACAT1/ATP5MC3/NDUFB1/ELOVL6/SNCA/AK1/PARG/DCK/NDUFA11/ATP5PD/ATP5PB/HMGCS1/TMSB4X/NME2/PID1/NDUFA1/FLCN/NDUFA12/RHOQ/SDHB/TREM2/GTPBP1/NUDT3/PDHA1/MVD/RAB23/PMVK/NDUFV2/ATP5F1A/NDUFAB1/STOML2/NDUFB9/ATP5F1B/PDHX/NDUFA6/ATP5F1D/SUCLG1/NDUFS6/NDUFA3/ELOVL5/ACOT7/NUDT11/PAICS/NUDT7/NDUFS3/NDUFB6/MCCC2/ACLY/GMPS/OGDH/HSD17B12/ACSS2/PANK2/NDUFB3/PANK3/SLC25A1/HMGCR/NDUFV1/DLAT/GUK1/NDUFA8/ATP5F1C/ATP5PO/GMPR2/NDUFS7/UCK2/DCAKD/FITM2/PDHB/PDE4C/GART/HSD17B4/UPP2/NADK/NDUFS5/NUDT5/PDE4B
L.054264.EN.Newborn	GO:0098659	inorganic cation import across plasma membrane	82	-0.522826	-2.22041	2.41293579088316e-07	1.93503044842018e-05	1.60243198555587e-05	2356	tags=44%, list=18%, signal=36%	SCN8A/KCNJ10/CACNA1C/CACNA1E/SLC39A11/ATP1B1/SCN9A/SLC9A5/KCNE2/SCN2A/SCN1A/SCN3A/TRPV1/SLC12A6/ATP1B3/ATP1B2/KCNJ11/ATP1A1/RAMP3/TRPV6/SLC6A1/KCNJ14/SLC12A5/SLC9A7/TRPM4/ATP2B4/SLC39A6/CACNA1H/SLC9A6/CACNA1B/ATP1A3/SLC5A6/CACNA2D1/SLC8A2/PRNP/SCNN1G
L.054264.EN.Newborn	GO:0099587	inorganic ion import across plasma membrane	82	-0.522826	-2.22041	2.41293579088316e-07	1.93503044842018e-05	1.60243198555587e-05	2356	tags=44%, list=18%, signal=36%	SCN8A/KCNJ10/CACNA1C/CACNA1E/SLC39A11/ATP1B1/SCN9A/SLC9A5/KCNE2/SCN2A/SCN1A/SCN3A/TRPV1/SLC12A6/ATP1B3/ATP1B2/KCNJ11/ATP1A1/RAMP3/TRPV6/SLC6A1/KCNJ14/SLC12A5/SLC9A7/TRPM4/ATP2B4/SLC39A6/CACNA1H/SLC9A6/CACNA1B/ATP1A3/SLC5A6/CACNA2D1/SLC8A2/PRNP/SCNN1G
L.054264.EN.Newborn	GO:0006873	intracellular monoatomic ion homeostasis	369	-0.334042	-1.72683	2.88353015220493e-07	2.27841286879369e-05	1.88679287203874e-05	2761	tags=31%, list=21%, signal=25%	P2RX7/FGF2/SLC4A3/SLC4A10/TTC7A/KEL/PIK3CB/DDIT3/SLC39A13/DMXL1/NTSR1/TMEM175/DMXL2/CLN6/P2RY1/BAK1/ERC2/CNNM4/SLC4A5/ANK2/PLCH2/SLC35G1/STC1/CACNA1C/MICU2/CHRNA7/TSPOAP1/NDFIP1/PDPK1/ATP1B1/ATP6V0C/SLC9A5/ITPR1/TMEM38A/CASQ1/DMD/CCDC115/ABCB6/TCIRG1/CYBA/CCDC47/CLIC2/WFS1/ATP7A/PLCG1/TRPV1/F2R/TMEM178A/NAGLU/SLC1A1/TMCO1/SELENON/ATP1B3/TMEM9/BNIP1/BCL2/ATP2B2/ATP7B/ATP1B2/CYB561A3/DMPK/CYB561/ATP1A1/GPR89B/GRINA/ATP2A2/NOS1/ATP6V0A2/SV2A/SLC12A5/SLC9A7/ATP2B4/CAPN3/PSEN1/GRM1/THADA/SMDT1/ATP6AP1/PPT1/ATP6V0B/SLC46A1/ATP13A2/SLC39A6/ATP2C1/PRKD1/ATP13A1/DISC1/SLC9A6/ATP1A3/TM9SF4/JPH1/SV2B/MCOLN1/SPNS1/ATP2B1/SLC45A2/RYR2/SLC4A8/ATP6AP2/NPTN/APP/SLC22A17/SLC8A2/FLNA/BCAP31/ADORA1/KCTD7/STIM2/PRNP/SLC25A27/CALR/THY1/SCNN1G/HSP90B1/SLC39A7
L.054264.EN.Newborn	GO:0046467	membrane lipid biosynthetic process	122	-0.464467	-2.10346	3.10150478325668e-07	2.39382570456988e-05	1.98236822577153e-05	2974	tags=43%, list=22%, signal=34%	PIGO/SPTSSA/ELOVL4/DEGS1/SPNS2/PIGQ/SPTLC1/P2RX7/SPTLC2/ELOVL2/ST3GAL3/PRKAA1/CERS6/PEMT/HACD2/ORMDL2/ORMDL3/MPPE1/DPM3/PLPP2/B3GALT4/ST3GAL2/PIGM/PIGB/UGCG/CLN8/HACD3/B4GALT3/SMPD2/PLPP1/GBGT1/CERS5/TM9SF2/PIGG/PLPP3/B4GALNT1/PIGL/LARGE1/B3GALT2/CERS3/ST8SIA2/PRKD1/GPAA1/PIGH/PGAP3/ABCA2/SMPD1/PIGT/ST6GALNAC3/ASAH1/PPM1L/PIGU/ST3GAL4
L.054264.EN.Newborn	GO:0048667	cell morphogenesis involved in neuron differentiation	487	-0.314587	-1.66858	3.11870089930936e-07	2.39382570456988e-05	1.98236822577153e-05	2757	tags=29%, list=21%, signal=24%	ROBO1/UNC5A/DAG1/CRABP2/EPHA5/BRAF/SEMA4G/KEL/BMP7/NOG/PDLIM5/EPHB1/DOCK10/ANAPC2/UNC5B/FBXW8/ATL1/IGF1R/EFNA3/SEMA3C/MAPT/TECTA/STRC/USP33/DSCAML1/SULT4A1/EFNA5/SCRIB/EPHB3/CHRNA7/DNM3/ZDHHC17/SEMA6C/DIP2A/RAPH1/TNIK/NEFH/DOCK7/MINK1/SEMA3F/PDZD7/BMPR2/NSMF/NPR2/CTNNA2/PLXNA2/ANOS1/RB1/CDH11/LAMB2/NOTCH1/NRXN1/SS18L1/CUX2/PTPRS/ISLR2/ADARB1/SEMA4C/SEMA4F/SRCIN1/NRCAM/LHX9/ZDHHC15/TBCD/BCL2/SZT2/FARP1/SEMA5A/ANKRD27/ADCY10/LHX4/ANKRD24/EPHA3/ARHGAP44/ADGRB1/EPHA7/B4GAT1/CAPRIN2/IGF2BP1/FZD3/OPHN1/EFNA2/EPHA6/CDH2/SHANK1/MYCBP2/PSEN1/PLEKHG4B/PLXNA4/TANC2/GORASP1/ECE1/PTPRD/CNTN5/VLDLR/PREX2/CAMK2B/CNTN1/DISC1/SLC9A6/KALRN/IGSF9/PTPRO/PLPPR4/APLP2/SEMA4D/TRIM46/KIAA0319/MACF1/EPHB2/PLXNB1/OLFM1/PLXNA3/PTPRZ1/SYNGAP1/SEMA4B/APP/CDH4/ZFYVE27/L1CAM/CNTN2/NFASC/VCL/PLXNB2/CHRNB2/MEGF8/TBC1D24/BBS1/PLXNA1/KIDINS220/CHL1/NCAM1/NLGN3/EFNB3/AMIGO1/APLP1/SEMA3A/THY1/DRAXIN
L.054264.EN.Newborn	GO:0050804	modulation of chemical synaptic transmission	402	-0.328155	-1.71888	3.24455301364435e-07	2.45534976652269e-05	2.03331735932908e-05	1966	tags=24%, list=15%, signal=21%	NEFH/CLSTN1/FXR1/CASK/HIP1/NSMF/CYP46A1/CACNG7/BAIAP3/MME/GRM2/CDH11/NRXN1/PLCG1/F2R/CUX2/PTPRS/GRIK4/MCTP1/FAM107A/SYT1/NSG1/SLC1A1/PTPRA/SHISA9/PLAT/LRRC4/SYN3/GRIN1/DMPK/DLGAP2/ARHGAP44/ADGRB1/NLGN2/KAT2A/EPHA7/ATP2A2/GRIA3/GRIN2C/CBLN1/ADORA2B/SLC6A1/OPHN1/CDH2/LRRTM1/SHANK1/KIT/LARGE1/PSEN1/GRM1/GABBR1/CAMKV/GRIN2A/VGF/PTPRD/GRM3/CAMK2B/ADORA2A/PRRT2/DISC1/CACNA1B/GRID2/PLPPR4/SV2B/GRID1/CHRDL1/CHRM1/ABHD6/EPHB2/SYT11/SYNGR1/SLC4A8/SYNGAP1/NPTN/SYP/APP/CACNG8/SYT7/CLSTN3/CNTN2/SNX14/BACE1/SHISA7/NCDN/CHRNB2/SLC8A2/TBC1D24/TMEM108/KMT2A/SERPINE2/NLGN4X/NLGN3/SLC6A6/SORCS2/EFNB3/ADORA1/PRNP/TMEM25
L.054264.EN.Newborn	GO:0043043	peptide biosynthetic process	473	0.30233	1.65688	4.50130135461642e-07	3.3590961358825e-05	2.78172526695374e-05	1932	tags=24%, list=14%, signal=21%	EIF1/SHMT2/SESN2/PAIP2B/EEF2/EIF3H/EIF4E3/EIF3L/EEF1G/NFE2L2/EIF4B/MEX3D/YBX1/CSDE1/CHAC1/RSL24D1/SARNP/NDUFA7/NGRN/SLC7A11/LSM1/RBM24/SH3BGRL/EIF5A2/EIF2S3/EIF3M/YTHDF3/DDX6/CIRBP/PAIP2/ELP5/RBM3/RACK1/AURKAIP1/AIMP1/CHCHD1/PATL1/EIF3E/EIF3D/EIF4EBP2/EIF1B/CNOT11/ZC3H15/FECH/NCK1/HNRNPD/EIF4A2/DHPS/DCP2/CNOT2/EXOSC8/C1QBP/YTHDF2/RCHY1/SOX4/SLBP/NCL/RGS2/MTIF3/EEF1A2/CDC123/EIF1AY/EIF4E/CPEB1/GCLM/EEF1B2/SERBP1/EIF2B4/PYM1/NGDN/PABPN1L/USP10/GTPBP1/NT5C3B/CNOT9/PKM/ELAVL1/MTPN/KLHDC10/GADD45GIP1/PELO/DENR/PA2G4/DCP1A/EIF4G2/METTL14/CNOT8/CAPRIN1/UBA52/CASC3/C8orf88/EIF4A1/APEH/AKT1/EIF5/METTL18/ZNF385A/IMPACT/FXR2/ELAVL4/MAGOH/SAMD4A/KHDRBS1/KHSRP/NMNAT2/DUS3L/FARSA/GSPT1/EIF4H/GUF1/EIF2S1/HNRNPR/PRMT1/NCBP1
L.054264.EN.Newborn	GO:0006874	intracellular calcium ion homeostasis	207	-0.395702	-1.92935	4.57165409128313e-07	3.3648626619814e-05	2.7865006263668e-05	2635	tags=33%, list=20%, signal=27%	KEL/PIK3CB/DDIT3/NTSR1/P2RY1/BAK1/ERC2/ANK2/PLCH2/SLC35G1/STC1/CACNA1C/MICU2/CHRNA7/TSPOAP1/PDPK1/ATP1B1/ITPR1/TMEM38A/CASQ1/DMD/TCIRG1/CYBA/CCDC47/CLIC2/WFS1/PLCG1/TRPV1/F2R/TMEM178A/TMCO1/SELENON/BNIP1/BCL2/ATP2B2/ATP7B/DMPK/GRINA/ATP2A2/NOS1/SV2A/ATP2B4/CAPN3/PSEN1/GRM1/THADA/SMDT1/ATP13A2/ATP2C1/PRKD1/ATP13A1/DISC1/JPH1/SV2B/MCOLN1/ATP2B1/RYR2/NPTN/APP/SLC8A2/FLNA/BCAP31/ADORA1/STIM2/SLC25A27/CALR/THY1/HSP90B1
L.054264.EN.Newborn	GO:0099177	regulation of trans-synaptic signaling	403	-0.324405	-1.69973	5.34312077601134e-07	3.8795389093931e-05	3.21271287627311e-05	1966	tags=24%, list=15%, signal=21%	NEFH/CLSTN1/FXR1/CASK/HIP1/NSMF/CYP46A1/CACNG7/BAIAP3/MME/GRM2/CDH11/NRXN1/PLCG1/F2R/CUX2/PTPRS/GRIK4/MCTP1/FAM107A/SYT1/NSG1/SLC1A1/PTPRA/SHISA9/PLAT/LRRC4/SYN3/GRIN1/DMPK/DLGAP2/ARHGAP44/ADGRB1/NLGN2/KAT2A/EPHA7/ATP2A2/GRIA3/GRIN2C/CBLN1/ADORA2B/SLC6A1/OPHN1/CDH2/LRRTM1/SHANK1/KIT/LARGE1/PSEN1/GRM1/GABBR1/CAMKV/GRIN2A/VGF/PTPRD/GRM3/CAMK2B/ADORA2A/PRRT2/DISC1/CACNA1B/GRID2/PLPPR4/SV2B/GRID1/CHRDL1/CHRM1/ABHD6/EPHB2/SYT11/SYNGR1/SLC4A8/SYNGAP1/NPTN/SYP/APP/CACNG8/SYT7/CLSTN3/CNTN2/SNX14/BACE1/SHISA7/NCDN/CHRNB2/SLC8A2/TBC1D24/TMEM108/KMT2A/SERPINE2/NLGN4X/NLGN3/SLC6A6/SORCS2/EFNB3/ADORA1/PRNP/TMEM25
L.054264.EN.Newborn	GO:0055080	monoatomic cation homeostasis	414	-0.320314	-1.68028	6.10263340215721e-07	4.37192656930542e-05	3.62046756363769e-05	3166	tags=34%, list=24%, signal=26%	GRN/CCKBR/SLC11A2/CNNM1/WNK1/BOLA1/SLC8A3/SLC12A9/LACC1/BTBD9/TMEM165/GRIA1/SLC39A10/COX19/TRPC5/P2RX7/FGF2/SLC4A3/SLC4A10/TTC7A/KEL/PIK3CB/DDIT3/SLC39A13/DMXL1/EXT2/NTSR1/TMEM175/DMXL2/CLN6/P2RY1/BAK1/ERC2/CNNM4/KCNJ10/SLC4A5/ANK2/PLCH2/SLC35G1/STC1/CACNA1C/MICU2/CHRNA7/TSPOAP1/NDFIP1/PDPK1/ATP1B1/SLC9B2/ATP6V0C/SLC9A5/ITPR1/TMEM38A/CASQ1/DMD/CCDC115/ABCB6/TCIRG1/CYBA/CCDC47/CLIC2/WFS1/HYAL2/ATP7A/PLCG1/TRPV1/F2R/TMEM178A/NAGLU/SLC1A1/SLC12A6/TMCO1/SELENON/ATP1B3/TMEM9/BNIP1/BCL2/ATP2B2/ATP7B/ATP1B2/GRIN1/CYB561A3/DMPK/CYB561/ATP1A1/GPR89B/GRINA/ATP2A2/TRPV6/NOS1/ATP6V0A2/SV2A/SLC12A5/SLC9A7/ATP2B4/CAPN3/PSEN1/GRM1/THADA/SMDT1/ATP6AP1/PPT1/ATP6V0B/CNNM3/SLC46A1/ATP13A2/SLC39A6/ATP2C1/PRKD1/ATP13A1/DISC1/SLC9A6/ATP1A3/EDNRB/TM9SF4/JPH1/SV2B/MCOLN1/SPNS1/ATP2B1/SLC45A2/RYR2/SLC4A8/ATP6AP2/NPTN/APP/SLC22A17/SLC8A2/FLNA/BCAP31/ADORA1/KCTD7/STIM2/PRNP/SLC25A27/CALR/THY1/SCNN1G/HSP90B1/SLC39A7
L.054264.EN.Newborn	GO:0006820	monoatomic anion transport	112	-0.462499	-2.06852	6.38812657117095e-07	4.44027561807295e-05	3.67706858612641e-05	2416	tags=35%, list=18%, signal=29%	SLC26A11/ABCC2/ANO3/SLC4A5/STC1/ANO10/CLCN2/SLC17A5/CLIC2/LRRC8A/SLC1A1/MFSD8/SLC12A6/GABRG3/SLC17A7/ANO8/GPR89B/CLCN4/GABRB3/SLC1A2/SLC6A1/SLC12A5/ABCC1/SLC25A14/ABCC5/SLC19A1/PACC1/SLC4A8/GABRA5/LRRC8C/SLC5A6/GABRG1/CLCN6/TTYH3/CLCN7/GABRB2/GABRA3/PRNP/SLC25A27
L.054264.EN.Newborn	GO:0043484	regulation of RNA splicing	154	0.407147	1.96548	6.43217983013821e-07	4.44027561807295e-05	3.67706858612641e-05	3425	tags=45%, list=26%, signal=34%	SAP18/HNRNPF/RBM24/CIRBP/SF3B4/RBM3/HNRNPL/GRSF1/HNRNPH3/KHDRBS3/RBMX/RBM38/C1QBP/NCL/CLNS1A/RBM42/PRPF19/RBM39/TRA2B/PQBP1/PRDX6/SRSF3/HNRNPK/DYRK1A/MBNL2/SRSF9/TAF9/YTHDC1/ATXN7L3/NOVA2/TAF12/HNRNPH2/RBM22/RBM23/FAM50A/ENY2/RBM11/SRSF4/FXR2/MAGOH/KHDRBS1/LARP7/PUF60/TADA3/SF3B5/NCBP1/DAZAP1/RBM15B/RBFOX2/RBM7/CLK2/SGF29/RBFOX3/WDR77/METTL16/CELF6/SUPT7L/AHNAK2/SF1/CWC22/U2AF2/RBMXL1/HABP4/MBNL3/RBFOX1/THRAP3/RBM12/CELF3/SF3B3/ZPR1
L.054264.EN.Newborn	GO:0006412	translation	453	0.305261	1.6726	6.4459612546006e-07	4.44027561807295e-05	3.67706858612641e-05	1932	tags=24%, list=14%, signal=21%	EIF1/SHMT2/SESN2/PAIP2B/EEF2/EIF3H/EIF4E3/EIF3L/EEF1G/EIF4B/MEX3D/YBX1/CSDE1/RSL24D1/SARNP/NDUFA7/NGRN/LSM1/RBM24/SH3BGRL/EIF5A2/EIF2S3/EIF3M/YTHDF3/DDX6/CIRBP/PAIP2/ELP5/RBM3/RACK1/AURKAIP1/AIMP1/CHCHD1/PATL1/EIF3E/EIF3D/EIF4EBP2/EIF1B/CNOT11/ZC3H15/FECH/NCK1/HNRNPD/EIF4A2/DHPS/DCP2/CNOT2/EXOSC8/C1QBP/YTHDF2/RCHY1/SOX4/SLBP/NCL/RGS2/MTIF3/EEF1A2/CDC123/EIF1AY/EIF4E/CPEB1/EEF1B2/SERBP1/EIF2B4/PYM1/NGDN/PABPN1L/USP10/GTPBP1/NT5C3B/CNOT9/PKM/ELAVL1/MTPN/KLHDC10/GADD45GIP1/PELO/DENR/PA2G4/DCP1A/EIF4G2/METTL14/CNOT8/CAPRIN1/UBA52/CASC3/C8orf88/EIF4A1/APEH/AKT1/EIF5/METTL18/ZNF385A/IMPACT/FXR2/ELAVL4/MAGOH/SAMD4A/KHDRBS1/KHSRP/NMNAT2/DUS3L/FARSA/GSPT1/EIF4H/GUF1/EIF2S1/HNRNPR/PRMT1/NCBP1
L.054264.EN.Newborn	GO:1901873	regulation of post-translational protein modification	251	0.35714	1.83781	7.67919889223526e-07	5.22282729721266e-05	4.32511308693917e-05	2508	tags=33%, list=19%, signal=27%	GABARAP/NFYB/UBE2I/TRIB3/DEK/UBE2B/RBX1/NOP53/UBE2D1/BEX3/SET/BEX1/CHP1/CDK5/LIMK1/HERPUD1/UBXN1/SQSTM1/COPS7A/FYN/UBE2V2/SIRT1/BEX4/UBQLN1/UBE2N/BIRC2/SASH1/HSPBP1/UBE3A/RCHY1/SOX4/SIAH2/SVBP/UBB/SPRTN/TOPORS/MCRS1/BAG5/FBXO4/ARRDC4/COPS2/FLCN/DCUN1D5/PHF23/BCL10/PSMD10/CAMLG/DAXX/STUB1/ABL1/PPIA/SEPTIN4/AKT1/PIN1/PLAA/CTNNB1/BAZ2A/PTEN/UBA2/BEX2/ARRDC3/PDCD6/MECP2/FBXO2/FBXO5/DCUN1D1/PELI1/DNAJA1/RWDD3/TRIM21/HSP90AB1/WDR48/GCG/GSK3A/TNIP1/HIF1A/GTPBP4/PIAS4/HCFC1/AIMP2/SPOPL/NXN
L.054264.EN.Newborn	GO:0055074	calcium ion homeostasis	220	-0.383015	-1.88052	7.90249192333958e-07	5.30751113801294e-05	4.39524123157321e-05	2390	tags=32%, list=18%, signal=27%	KEL/PIK3CB/DDIT3/NTSR1/P2RY1/BAK1/ERC2/ANK2/PLCH2/SLC35G1/STC1/CACNA1C/MICU2/CHRNA7/TSPOAP1/PDPK1/ATP1B1/ITPR1/TMEM38A/CASQ1/DMD/TCIRG1/CYBA/CCDC47/CLIC2/WFS1/PLCG1/TRPV1/F2R/TMEM178A/TMCO1/SELENON/BNIP1/BCL2/ATP2B2/ATP7B/GRIN1/DMPK/GRINA/ATP2A2/TRPV6/NOS1/SV2A/ATP2B4/CAPN3/PSEN1/GRM1/THADA/SMDT1/ATP13A2/ATP2C1/PRKD1/ATP13A1/DISC1/JPH1/SV2B/MCOLN1/ATP2B1/RYR2/NPTN/APP/SLC8A2/FLNA/BCAP31/ADORA1/STIM2/SLC25A27/CALR/THY1/HSP90B1
L.054264.EN.Newborn	GO:0030003	intracellular monoatomic cation homeostasis	365	-0.337204	-1.74491	8.20878264517617e-07	5.44515915463353e-05	4.50922992087845e-05	2761	tags=32%, list=21%, signal=26%	P2RX7/FGF2/SLC4A3/SLC4A10/TTC7A/KEL/PIK3CB/DDIT3/SLC39A13/DMXL1/NTSR1/TMEM175/DMXL2/CLN6/P2RY1/BAK1/ERC2/CNNM4/SLC4A5/ANK2/PLCH2/SLC35G1/STC1/CACNA1C/MICU2/CHRNA7/TSPOAP1/NDFIP1/PDPK1/ATP1B1/ATP6V0C/SLC9A5/ITPR1/TMEM38A/CASQ1/DMD/CCDC115/ABCB6/TCIRG1/CYBA/CCDC47/CLIC2/WFS1/ATP7A/PLCG1/TRPV1/F2R/TMEM178A/NAGLU/SLC1A1/TMCO1/SELENON/ATP1B3/TMEM9/BNIP1/BCL2/ATP2B2/ATP7B/ATP1B2/CYB561A3/DMPK/CYB561/ATP1A1/GPR89B/GRINA/ATP2A2/NOS1/ATP6V0A2/SV2A/SLC12A5/SLC9A7/ATP2B4/CAPN3/PSEN1/GRM1/THADA/SMDT1/ATP6AP1/PPT1/ATP6V0B/SLC46A1/ATP13A2/SLC39A6/ATP2C1/PRKD1/ATP13A1/DISC1/SLC9A6/ATP1A3/TM9SF4/JPH1/SV2B/MCOLN1/SPNS1/ATP2B1/SLC45A2/RYR2/SLC4A8/ATP6AP2/NPTN/APP/SLC22A17/SLC8A2/FLNA/BCAP31/ADORA1/KCTD7/STIM2/PRNP/SLC25A27/CALR/THY1/SCNN1G/HSP90B1/SLC39A7
L.054264.EN.Newborn	GO:0010257	NADH dehydrogenase complex assembly	54	0.562876	2.25307	1.08971917651863e-06	7.05429052461997e-05	5.84177927602312e-05	2770	tags=52%, list=21%, signal=41%	NDUFA2/NDUFB7/NDUFB10/NDUFB2/TMEM126A/NDUFA5/NDUFS4/NDUFB4/TMEM126B/NDUFA13/NDUFB1/NDUFA11/NDUFAF5/NDUFA1/NDUFA12/NDUFAF3/NDUFAB1/NDUFB9/NDUFA6/NDUFAF4/NDUFA3/NDUFS3/NDUFB6/ECSIT/NDUFB3/DMAC2/NDUFA8/NDUFS7
L.054264.EN.Newborn	GO:0032981	mitochondrial respiratory chain complex I assembly	54	0.562876	2.25307	1.08971917651863e-06	7.05429052461997e-05	5.84177927602312e-05	2770	tags=52%, list=21%, signal=41%	NDUFA2/NDUFB7/NDUFB10/NDUFB2/TMEM126A/NDUFA5/NDUFS4/NDUFB4/TMEM126B/NDUFA13/NDUFB1/NDUFA11/NDUFAF5/NDUFA1/NDUFA12/NDUFAF3/NDUFAB1/NDUFB9/NDUFA6/NDUFAF4/NDUFA3/NDUFS3/NDUFB6/ECSIT/NDUFB3/DMAC2/NDUFA8/NDUFS7
L.054264.EN.Newborn	GO:0051960	regulation of nervous system development	380	-0.326947	-1.69902	1.1107241020379e-06	7.10466738124958e-05	5.88349721718573e-05	2757	tags=29%, list=21%, signal=24%	ROBO1/FGF2/DAG1/CRABP2/BRAF/SEMA4G/BMP7/NOG/AGRN/BCAN/HOOK3/SORL1/THBS2/EPHB1/ANAPC2/LPIN1/FBXW8/SEMA3C/PER2/MAPT/DAAM2/EZH2/LINGO2/EFNA5/EPHB3/SYT4/SEMA6C/CLSTN1/DOCK7/FXR1/SEMA3F/SOX8/APPL2/BMPR2/BMPR1A/PLXNA2/SOX10/MME/CLCN2/RB1/NOTCH1/NRXN1/SS18L1/LRRC4B/CUX2/PTPRS/ISLR2/VCAN/SEMA4C/NPHP3/SEMA4F/KHDC3L/SEMA5A/ANKRD27/ADCY10/ADGRB1/NLGN2/WDR62/SPINT1/OLIG2/EPHA7/SYNDIG1/CAPRIN2/LRRN1/CBLN1/FZD3/LRRTM1/KIT/NCAN/PSEN1/IL1RAP/PLXNA4/RNF112/GORASP1/PTPRD/HES7/ST8SIA2/CAMK2B/DISC1/CDON/MYRF/GRID2/SEMA4D/TRIM46/KIAA0319/TNFRSF21/MACF1/EPHB2/PLXNB1/PLXNA3/PTPRZ1/SYNGAP1/NPTN/SEMA4B/CDH4/ZFYVE27/CLSTN3/L1CAM/PLXNB2/DLL1/MEGF8/TBC1D24/SERPINE2/PLXNA1/NLGN3/DNAJB11/EFNB3/AMIGO1/SEMA3A/THY1/DRAXIN
L.054264.EN.Newborn	GO:0033108	mitochondrial respiratory chain complex assembly	91	0.472255	2.08511	1.18819337909574e-06	7.5107800304487e-05	6.21980608475254e-05	2600	tags=41%, list=19%, signal=33%	NDUFA2/NDUFB7/NDUFB10/COX16/SLC25A33/NDUFB2/TMEM126A/CHCHD4/NDUFA5/NDUFS4/NDUFB4/UQCRFS1/TMEM126B/NDUFA13/NDUFB1/STMP1/NDUFA11/NDUFAF5/NDUFA1/NDUFA12/COX20/TFAM/NDUFAF3/LYRM7/IMMP2L/NDUFAB1/NDUFB9/NDUFA6/NDUFAF4/NDUFA3/NDUFS3/NDUFB6/ECSIT/NDUFB3/DMAC2/COA3/NDUFA8
L.054264.EN.Newborn	GO:0022618	protein-RNA complex assembly	164	0.390894	1.90814	1.23233018309622e-06	7.69919776020463e-05	6.37583804644763e-05	3422	tags=42%, list=26%, signal=32%	SF3A2/SNRPE/SNU13/SLU7/EIF3H/EIF3L/NOP53/SNRPD2/LSM2/SF3B6/SNRPB2/EIF2S3/EIF3M/SNRPF/SF3B4/SF3A1/LSM4/EIF3E/EIF3D/DDX28/SNIP1/PHF5A/CLNS1A/SF3A3/SNRPC/PRPF19/TSSC4/PRPF18/SRSF9/TAF9/NUDT21/YTHDC1/DENR/TXNL4A/PRPF6/SART1/RAMAC/BRIX1/ISY1/EIF5/HTATSF1/PUF60/PSIP1/SF3B5/NCBP1/LUC7L2/POLR2D/PRKRA/HSP90AB1/WDR77/SNRPB/DDX23/SNRPG/CELF6/GEMIN6/SF1/YJU2/SF3B2/EIF3J/TRAF7/AGO4/PIH1D1/PPAN/XAB2/NOL3/CELF3/HSP90AA1/SF3B3/CRNKL1
L.054264.EN.Newborn	GO:0016266	O-glycan processing	33	-0.657063	-2.28774	1.2611122783293e-06	7.78845548444062e-05	6.44975390259886e-05	3233	tags=61%, list=24%, signal=46%	ST3GAL1/B3GNT8/GALNT1/GALNT14/ST3GAL3/GALNT9/ST3GAL2/GALNT2/C1GALT1C1/POMGNT1/B3GNT4/GALNT13/GALNT3/GCNT1/GALNT8/POFUT1/ST6GAL1/GALNT10/XXYLT1/ST3GAL4
L.054264.EN.Newborn	GO:0006120	mitochondrial electron transport, NADH to ubiquinone	41	0.617412	2.33064	1.28462432924238e-06	7.84350741024921e-05	6.49534334893246e-05	2781	tags=63%, list=21%, signal=50%	NDUFA2/NDUFB7/NDUFB10/NDUFA4/NDUFB2/NDUFA7/NDUFA5/NDUFS4/NDUFB4/NDUFB1/SNCA/NDUFA1/NDUFV2/NDUFAB1/NDUFB9/NDUFA6/ISCU/NDUFS6/NDUFA3/NDUFS3/NDUFB6/NDUFB3/NDUFV1/NDUFA8/NDUFS7/COQ9
L.054264.EN.Newborn	GO:0051965	positive regulation of synapse assembly	56	-0.561684	-2.21858	1.44194731370456e-06	8.70514934442087e-05	7.20888384982751e-05	3042	tags=50%, list=23%, signal=39%	GHRL/LRRC24/LRRTM2/AGRN/THBS2/EPHB1/LINGO2/EFNA5/EPHB3/CLSTN1/NRXN1/LRRC4B/CUX2/ADGRB1/NLGN2/SYNDIG1/LRRN1/CBLN1/LRRTM1/IL1RAP/PTPRD/ST8SIA2/GRID2/SEMA4D/EPHB2/CLSTN3/NLGN3/AMIGO1
L.054264.EN.Newborn	GO:0045229	external encapsulating structure organization	227	-0.372815	-1.82998	1.56140188364624e-06	9.32156924536804e-05	7.71935176862298e-05	4379	tags=46%, list=33%, signal=31%	NR2E1/TMEM38B/FAP/LCP1/NID2/MMP11/AXIN2/NF1/SULF1/ADAMTS4/COL9A3/EXT1/MPV17/COL11A2/LAMC1/ANTXR1/COL4A1/BMP2/ZNF469/MMP2/TLL1/GFOD2/MMP15/LAMB1/GFAP/COLQ/NPNT/KIF9/TNFRSF1A/ERCC2/COL11A1/HMCN1/CST3/CTSK/NOXO1/GREM1/ADAMTSL4/ADAM10/ADAMTS13/HAPLN2/MMP24/FURIN/DDR1/EFEMP2/HAS3/COLGALT1/DAG1/COL27A1/MMP17/ADAMTS6/COL14A1/MMP12/GAS6/SMOC1/ADAMTS1/ADAMTS17/CTSS/SPOCK2/CLASP1/COL18A1/POMT2/AEBP1/MYO1E/RB1/COL4A2/ADAMTS7/VWA1/LAMB2/NOTCH1/POMGNT1/PLOD3/ATP7A/FBLN1/CHADL/LOXL2/NPHP3/TGM1/ADAMTSL2/ADAMTS9/MMP16/VPS33B/NTN4/SPINT2/PXDN/GPM6B/LOXL3/SPINT1/P4HA1/CFLAR/LARGE1/TGFBR1/MIA/RGCC/P3H4/PHLDB1/PDGFRA/PRDX4/POMT1/APP/COL5A2/QSOX1/SMPD3/LRP1/APLP1
L.054264.EN.Newborn	GO:0006413	translational initiation	99	0.457144	2.04657	1.65106088517253e-06	9.67350560122088e-05	8.010796316154e-05	1932	tags=36%, list=14%, signal=31%	EIF1/PAIP2B/EIF3H/EIF4E3/EIF3L/EIF4B/CSDE1/SH3BGRL/EIF2S3/EIF3M/YTHDF3/PAIP2/EIF3E/EIF3D/EIF4EBP2/EIF1B/FECH/NCK1/EIF4A2/YTHDF2/SLBP/MTIF3/CDC123/EIF1AY/EIF4E/EIF2B4/DENR/EIF4G2/C8orf88/EIF4A1/EIF5/IMPACT/KHDRBS1/EIF4H/EIF2S1/NCBP1
L.054264.EN.Newborn	GO:0050801	monoatomic ion homeostasis	419	-0.318822	-1.67326	1.65636053473352e-06	9.67350560122088e-05	8.010796316154e-05	3166	tags=33%, list=24%, signal=26%	GRN/CCKBR/SLC11A2/CNNM1/WNK1/BOLA1/SLC8A3/WNK2/SLC12A9/LACC1/BTBD9/TMEM165/GRIA1/SLC39A10/COX19/TRPC5/P2RX7/FGF2/SLC4A3/SLC4A10/TTC7A/KEL/PIK3CB/DDIT3/SLC39A13/DMXL1/EXT2/NTSR1/TMEM175/DMXL2/CLN6/P2RY1/BAK1/ERC2/CNNM4/KCNJ10/SLC4A5/ANK2/PLCH2/SLC35G1/STC1/CACNA1C/MICU2/CHRNA7/TSPOAP1/NDFIP1/PDPK1/ATP1B1/SLC9B2/ATP6V0C/SLC9A5/ITPR1/TMEM38A/CASQ1/DMD/CCDC115/ABCB6/TCIRG1/CYBA/CCDC47/CLIC2/WFS1/HYAL2/ATP7A/PLCG1/TRPV1/F2R/TMEM178A/NAGLU/SLC1A1/SLC12A6/TMCO1/SELENON/ATP1B3/TMEM9/BNIP1/BCL2/ATP2B2/ATP7B/ATP1B2/GRIN1/CYB561A3/DMPK/CYB561/ATP1A1/GPR89B/GRINA/ATP2A2/TRPV6/NOS1/ATP6V0A2/SV2A/SLC12A5/SLC9A7/ATP2B4/CAPN3/PSEN1/GRM1/THADA/SMDT1/ATP6AP1/PPT1/ATP6V0B/CNNM3/SLC46A1/ATP13A2/SLC39A6/ATP2C1/PRKD1/ATP13A1/DISC1/SLC9A6/ATP1A3/EDNRB/TM9SF4/JPH1/SV2B/MCOLN1/SPNS1/ATP2B1/SLC45A2/RYR2/SLC4A8/ATP6AP2/NPTN/APP/SLC22A17/SLC8A2/FLNA/BCAP31/ADORA1/KCTD7/STIM2/PRNP/SLC25A27/CALR/THY1/SCNN1G/HSP90B1/SLC39A7
L.054264.EN.Newborn	GO:0043062	extracellular structure organization	227	-0.372176	-1.82684	1.74330736595465e-06	0.000100718	8.34064542828557e-05	4379	tags=46%, list=33%, signal=31%	NR2E1/TMEM38B/FAP/LCP1/NID2/MMP11/AXIN2/NF1/SULF1/ADAMTS4/COL9A3/EXT1/MPV17/COL11A2/LAMC1/ANTXR1/COL4A1/BMP2/ZNF469/MMP2/TLL1/GFOD2/MMP15/LAMB1/GFAP/COLQ/NPNT/KIF9/TNFRSF1A/ERCC2/COL11A1/HMCN1/CST3/CTSK/NOXO1/GREM1/ADAMTSL4/ADAM10/ADAMTS13/HAPLN2/MMP24/FURIN/DDR1/EFEMP2/HAS3/COLGALT1/DAG1/COL27A1/MMP17/ADAMTS6/COL14A1/TEX14/MMP12/GAS6/SMOC1/ADAMTS1/ADAMTS17/CTSS/SPOCK2/CLASP1/COL18A1/POMT2/AEBP1/MYO1E/RB1/COL4A2/ADAMTS7/VWA1/LAMB2/NOTCH1/POMGNT1/PLOD3/ATP7A/FBLN1/CHADL/LOXL2/NPHP3/ADAMTSL2/ADAMTS9/MMP16/VPS33B/NTN4/SPINT2/PXDN/GPM6B/LOXL3/SPINT1/P4HA1/CFLAR/LARGE1/TGFBR1/MIA/RGCC/P3H4/PHLDB1/PDGFRA/PRDX4/POMT1/APP/COL5A2/QSOX1/SMPD3/LRP1/APLP1
L.054264.EN.Newborn	GO:0035725	sodium ion transmembrane transport	121	-0.451189	-2.03509	1.82956371932672e-06	0.000104577	8.66020810928785e-05	3720	tags=48%, list=28%, signal=35%	SLC12A1/SCN11A/WNK4/SCN2B/DLG1/SLC6A20/SLC6A7/ASIC1/WNK3/ANK3/DRD4/WNK1/SLC8A3/WNK2/PTPN3/SLC20A2/HCN3/SLC20A1/SLC4A10/SLMAP/SCN8A/CNNM4/SLC4A5/RANGRF/ATP1B1/SLC9B2/SCN9A/SLC9A5/DMD/SCN2A/SCN1A/SCN3A/ACTN4/GRP/ATP1B3/SLC17A7/FXYD6/ATP1B2/SLC38A5/ATP1A1/NOS1/SLC6A1/SLC9A7/TRPM4/ATP2B4/TESC/SLC9A6/ATP1A3/SLC4A8/SLC5A6/SLC8A2/SCN3B/SLC13A3/UTRN/SLC6A11/SLC6A6/SLC41A3/SCNN1G
L.054264.EN.Newborn	GO:0051962	positive regulation of nervous system development	240	-0.371081	-1.83478	2.14497664839222e-06	0.000121315	0.000100463	2872	tags=32%, list=22%, signal=26%	LRRC24/LRRTM2/TRPC5/ROBO1/FGF2/DAG1/CRABP2/BRAF/AGRN/BCAN/THBS2/EPHB1/ANAPC2/FBXW8/MAPT/LINGO2/EFNA5/EPHB3/CLSTN1/SOX8/BMPR2/PLXNA2/SOX10/MME/CLCN2/NOTCH1/NRXN1/SS18L1/LRRC4B/CUX2/ISLR2/VCAN/KHDC3L/SEMA5A/ANKRD27/ADCY10/ADGRB1/NLGN2/WDR62/SPINT1/OLIG2/SYNDIG1/CAPRIN2/LRRN1/CBLN1/FZD3/LRRTM1/KIT/NCAN/IL1RAP/PLXNA4/RNF112/PTPRD/ST8SIA2/CAMK2B/DISC1/CDON/MYRF/GRID2/SEMA4D/MACF1/EPHB2/PLXNB1/PLXNA3/PTPRZ1/NPTN/CDH4/ZFYVE27/CLSTN3/L1CAM/PLXNB2/MEGF8/TBC1D24/SERPINE2/PLXNA1/NLGN3/AMIGO1
L.054264.EN.Newborn	GO:0002181	cytoplasmic translation	63	0.536374	2.21579	2.32781024299436e-06	0.000128941	0.000106779	1932	tags=43%, list=14%, signal=37%	EIF3H/EIF3L/YBX1/CSDE1/RBM24/SH3BGRL/EIF2S3/EIF3M/RACK1/EIF3E/EIF3D/ZC3H15/NCK1/HNRNPD/EIF4A2/YTHDF2/SLBP/CPEB1/PKM/DENR/UBA52/EIF4A1/EIF5/ZNF385A/IMPACT/NMNAT2/NCBP1
L.054264.EN.Newborn	GO:0098771	inorganic ion homeostasis	357	-0.33168	-1.71191	2.32146063203735e-06	0.000128941	0.000106779	2390	tags=27%, list=18%, signal=23%	P2RY1/BAK1/ERC2/CNNM4/KCNJ10/ANK2/PLCH2/SLC35G1/STC1/CACNA1C/MICU2/CHRNA7/TSPOAP1/NDFIP1/PDPK1/ATP1B1/SLC9B2/ITPR1/TMEM38A/CASQ1/DMD/CCDC115/ABCB6/TCIRG1/CYBA/CCDC47/CLIC2/WFS1/HYAL2/ATP7A/PLCG1/TRPV1/F2R/TMEM178A/NAGLU/SLC1A1/SLC12A6/TMCO1/SELENON/ATP1B3/BNIP1/BCL2/ATP2B2/SLC17A7/ATP7B/ATP1B2/GRIN1/CYB561A3/DMPK/CYB561/ATP1A1/GRINA/ATP2A2/TRPV6/NOS1/ATP6V0A2/SV2A/SLC12A5/ATP2B4/CAPN3/PSEN1/GRM1/THADA/SMDT1/ATP6AP1/CNNM3/SLC46A1/ATP13A2/SLC39A6/ATP2C1/PRKD1/ATP13A1/DISC1/ATP1A3/EDNRB/JPH1/SV2B/MCOLN1/ATP2B1/RYR2/NPTN/APP/XPR1/SLC22A17/SLC8A2/FLNA/BCAP31/ADORA1/KCTD7/STIM2/PRNP/SLC25A27/CALR/THY1/SCNN1G/HSP90B1/SLC39A7
L.054264.EN.Newborn	GO:0030148	sphingolipid biosynthetic process	87	-0.479809	-2.05992	2.59493899731223e-06	0.000142272	0.000117817	3333	tags=47%, list=25%, signal=36%	ST6GALNAC5/SMPD4/ST3GAL1/SPTSSA/ELOVL4/DEGS1/SPNS2/SPTLC1/P2RX7/SPTLC2/ELOVL2/ST3GAL3/PRKAA1/CERS6/PEMT/HACD2/ORMDL2/ORMDL3/PLPP2/B3GALT4/ST3GAL2/UGCG/CLN8/HACD3/B4GALT3/SMPD2/PLPP1/CERS5/TM9SF2/PLPP3/B4GALNT1/LARGE1/B3GALT2/CERS3/ST8SIA2/PRKD1/ABCA2/SMPD1/ST6GALNAC3/ASAH1/PPM1L
L.054264.EN.Newborn	GO:0071826	protein-RNA complex organization	171	0.385922	1.8936	2.75980267213764e-06	0.000149782	0.000124037	3422	tags=41%, list=26%, signal=31%	SF3A2/SNRPE/SNU13/SLU7/EIF3H/EIF3L/NOP53/SNRPD2/LSM2/SF3B6/SNRPB2/EIF2S3/EIF3M/SNRPF/SF3B4/SF3A1/LSM4/EIF3E/EIF3D/KIF5B/DDX28/SNIP1/PHF5A/CLNS1A/SF3A3/SNRPC/PRPF19/TSSC4/PRPF18/SRSF9/TAF9/NUDT21/YTHDC1/DENR/TXNL4A/PRPF6/SART1/RAMAC/BRIX1/ISY1/EIF5/HTATSF1/PUF60/PSIP1/SF3B5/NCBP1/LUC7L2/POLR2D/PRKRA/HSP90AB1/WDR77/SNRPB/DDX23/SNRPG/CELF6/GEMIN6/SF1/YJU2/SF3B2/EIF3J/TRAF7/AGO4/PIH1D1/PPAN/XAB2/NOL3/CELF3/HSP90AA1/SF3B3/CRNKL1
L.054264.EN.Newborn	GO:0007029	endoplasmic reticulum organization	88	-0.475581	-2.04878	2.85496050102431e-06	0.000153397	0.000127031	2389	tags=36%, list=18%, signal=30%	ATL1/RTN3/JAGN1/RETREG3/TMEM38A/CASQ1/CCDC47/TMED2/EMC10/REEP1/TMEM147/ESYT1/MMGT1/TMCO1/BNIP1/EMC7/REEP5/NOMO1/LNPK/LPCAT3/RTN1/ESYT2/ARL6IP1/RNF112/PEX5/SEC61A1/ZFYVE27/RETREG2/NCLN/EMC1/TOR1B/REEP2
L.054264.EN.Newborn	GO:0021675	nerve development	69	-0.518185	-2.12522	3.06583662245409e-06	0.000163096	0.000135063	1882	tags=36%, list=14%, signal=31%	SEMA3F/NPR2/SCN2A/SCN1A/TCIRG1/NAGLU/ADARB1/LRIG1/KCNA2/B4GALNT1/LARGE1/ACKR3/PLXNA4/ECE1/LRIG2/EPHB2/PLXNA3/KCNA3/GABRA5/CHRNB2/SERPINE2/PLXNA1/KCNC1/GABRB2/SEMA3A
L.054264.EN.Newborn	GO:0048024	regulation of mRNA splicing, via spliceosome	88	0.460716	2.01377	3.22334327636214e-06	0.000169794	0.00014061	2972	tags=49%, list=22%, signal=38%	SAP18/RBM24/CIRBP/SF3B4/RBM3/HNRNPL/KHDRBS3/RBMX/C1QBP/NCL/CLNS1A/RBM42/PRPF19/RBM39/TRA2B/PRDX6/SRSF3/HNRNPK/DYRK1A/SRSF9/YTHDC1/NOVA2/RBM23/RBM11/SRSF4/FXR2/MAGOH/KHDRBS1/LARP7/PUF60/NCBP1/DAZAP1/RBM15B/RBFOX2/RBM7/RBFOX3/WDR77/METTL16/CELF6/SF1/CWC22/U2AF2/RBMXL1
L.054264.EN.Newborn	GO:0030198	extracellular matrix organization	226	-0.370312	-1.81936	4.04508569707819e-06	0.000211012	0.000174743	4379	tags=46%, list=33%, signal=31%	NR2E1/TMEM38B/FAP/LCP1/NID2/MMP11/AXIN2/NF1/SULF1/ADAMTS4/COL9A3/EXT1/MPV17/COL11A2/LAMC1/ANTXR1/COL4A1/BMP2/ZNF469/MMP2/TLL1/GFOD2/MMP15/LAMB1/GFAP/COLQ/NPNT/KIF9/TNFRSF1A/ERCC2/COL11A1/HMCN1/CST3/CTSK/NOXO1/GREM1/ADAMTSL4/ADAM10/ADAMTS13/HAPLN2/MMP24/FURIN/DDR1/EFEMP2/HAS3/COLGALT1/DAG1/COL27A1/MMP17/ADAMTS6/COL14A1/MMP12/GAS6/SMOC1/ADAMTS1/ADAMTS17/CTSS/SPOCK2/CLASP1/COL18A1/POMT2/AEBP1/MYO1E/RB1/COL4A2/ADAMTS7/VWA1/LAMB2/NOTCH1/POMGNT1/PLOD3/ATP7A/FBLN1/CHADL/LOXL2/NPHP3/ADAMTSL2/ADAMTS9/MMP16/VPS33B/NTN4/SPINT2/PXDN/GPM6B/LOXL3/SPINT1/P4HA1/CFLAR/LARGE1/TGFBR1/MIA/RGCC/P3H4/PHLDB1/PDGFRA/PRDX4/POMT1/APP/COL5A2/QSOX1/SMPD3/LRP1/APLP1
L.054264.EN.Newborn	GO:0007411	axon guidance	187	-0.382176	-1.83532	4.31124579396658e-06	0.000220613	0.000182693	2757	tags=34%, list=21%, signal=27%	ROBO1/UNC5A/DAG1/EPHA5/SEMA4G/BMP7/NOG/EPHB1/UNC5B/EFNA3/SEMA3C/USP33/DSCAML1/EFNA5/EPHB3/SEMA6C/SEMA3F/BMPR2/PLXNA2/ANOS1/LAMB2/NOTCH1/NRXN1/SEMA4C/SEMA4F/NRCAM/LHX9/SEMA5A/LHX4/EPHA3/EPHA7/B4GAT1/FZD3/OPHN1/EFNA2/EPHA6/MYCBP2/PLEKHG4B/PLXNA4/ECE1/CNTN5/CNTN1/KALRN/IGSF9/PTPRO/SEMA4D/EPHB2/PLXNB1/PLXNA3/SEMA4B/APP/CDH4/L1CAM/CNTN2/NFASC/PLXNB2/MEGF8/PLXNA1/CHL1/NCAM1/EFNB3/SEMA3A/DRAXIN
L.054264.EN.Newborn	GO:0097485	neuron projection guidance	187	-0.382176	-1.83532	4.31124579396658e-06	0.000220613	0.000182693	2757	tags=34%, list=21%, signal=27%	ROBO1/UNC5A/DAG1/EPHA5/SEMA4G/BMP7/NOG/EPHB1/UNC5B/EFNA3/SEMA3C/USP33/DSCAML1/EFNA5/EPHB3/SEMA6C/SEMA3F/BMPR2/PLXNA2/ANOS1/LAMB2/NOTCH1/NRXN1/SEMA4C/SEMA4F/NRCAM/LHX9/SEMA5A/LHX4/EPHA3/EPHA7/B4GAT1/FZD3/OPHN1/EFNA2/EPHA6/MYCBP2/PLEKHG4B/PLXNA4/ECE1/CNTN5/CNTN1/KALRN/IGSF9/PTPRO/SEMA4D/EPHB2/PLXNB1/PLXNA3/SEMA4B/APP/CDH4/L1CAM/CNTN2/NFASC/PLXNB2/MEGF8/PLXNA1/CHL1/NCAM1/EFNB3/SEMA3A/DRAXIN
L.054264.EN.Newborn	GO:0000245	spliceosomal complex assembly	70	0.495642	2.07626	4.75757449057954e-06	0.000241155	0.000199705	3422	tags=51%, list=26%, signal=38%	SF3A2/SNRPE/SLU7/SNRPD2/SF3B6/SNRPB2/SNRPF/SF3B4/SF3A1/SNIP1/PHF5A/SF3A3/SNRPC/PRPF19/SRSF9/YTHDC1/TXNL4A/PRPF6/ISY1/HTATSF1/PUF60/PSIP1/SF3B5/NCBP1/LUC7L2/SNRPB/DDX23/SNRPG/CELF6/GEMIN6/SF1/SF3B2/NOL3/CELF3/SF3B3/CRNKL1
L.054264.EN.Newborn	GO:1902476	chloride transmembrane transport	73	-0.506131	-2.10179	5.90113142406489e-06	0.000294041	0.0002435	1693	tags=44%, list=13%, signal=38%	CLCC1/SLC26A2/SLC12A9/GABRD/SLC4A3/SLC26A11/ANO3/ANO10/CLCN2/CLIC2/LRRC8A/SLC1A1/MFSD8/SLC12A6/GABRG3/SLC17A7/ANO8/CLCN4/GABRB3/SLC6A1/SLC12A5/SLC25A14/PACC1/SLC4A8/GABRA5/GABRG1/CLCN6/TTYH3/CLCN7/GABRB2/GABRA3/SLC25A27
L.054264.EN.Newborn	GO:0030203	glycosaminoglycan metabolic process	80	-0.481034	-2.03823	5.91036724952457e-06	0.000294041	0.0002435	3233	tags=45%, list=24%, signal=34%	ST3GAL1/CSGALNACT2/PXYLP1/B3GALT6/HAS3/HYAL3/FGF2/DSE/CHST5/ST3GAL3/EXT2/NDST3/CLN6/CHPF/ST3GAL2/SGSH/SLC35B2/HYAL2/B3GAT3/NAGLU/CHST11/B3GNT4/GLCE/LYG1/B4GAT1/CHPF2/ABCC5/CHST12/DSEL/NDST1/HS3ST2/EDNRB/B3GAT1/B4GALT7/SMPD3/ST3GAL4
L.054264.EN.Newborn	GO:0051963	regulation of synapse assembly	98	-0.454048	-1.99134	7.28060679618028e-06	0.000355625	0.000294499	3193	tags=43%, list=24%, signal=33%	NECTIN1/NTN1/LZTS1/GHRL/LRRC24/LRRTM2/PDLIM5/AGRN/THBS2/EPHB1/EIF4G1/LINGO2/EFNA5/EPHB3/CLSTN1/NRXN1/LRRC4B/CUX2/PTPRS/FARP1/ADGRB1/NLGN2/EPHA7/SYNDIG1/LRRN1/CBLN1/LRRTM1/MYCBP2/MDGA1/IL1RAP/LRFN3/PTPRD/ST8SIA2/GRID2/SEMA4D/EPHB2/APP/CLSTN3/CHRNB2/NLGN3/EFNB3/AMIGO1
L.054264.EN.Newborn	GO:0071805	potassium ion transmembrane transport	142	-0.412429	-1.92106	7.22120152210965e-06	0.000355625	0.000294499	1961	tags=27%, list=15%, signal=24%	ATP1B1/SLC9A5/KCNE2/TMEM38A/KCNRG/KCNK2/GRP/KCNQ2/KCNAB2/SLC12A6/ACTN2/KCNA2/ATP1B3/ABCB8/KCND3/SLC17A7/CD63/ATP1B2/KCNK6/KCNJ11/ATP1A1/KCNK4/RGS7/KCNJ14/SLC12A5/SLC9A7/LARGE1/SLC9A6/ATP1A3/KCNK3/AKAP9/DPP10/KCND2/KCNA3/KCNC1/TMCO3/FLNA/AMIGO1/PRNP
L.054264.EN.Newborn	GO:1903320	regulation of protein modification by small protein conjugation or removal	213	0.356556	1.78843	8.09846970700358e-06	0.00039201	0.00032463	2508	tags=33%, list=19%, signal=28%	GABARAP/UBE2I/TRIB3/RBX1/NOP53/UBE2D1/BEX3/BEX1/CHP1/CDK5/LIMK1/HERPUD1/UBXN1/SQSTM1/COPS7A/FYN/UBE2V2/BEX4/UBQLN1/UBE2N/BIRC2/SASH1/HSPBP1/UBE3A/RCHY1/SOX4/SIAH2/SVBP/UBB/SPRTN/TOPORS/BAG5/FBXO4/ARRDC4/COPS2/DCUN1D5/PHF23/BCL10/PSMD10/CAMLG/DAXX/STUB1/ABL1/PPIA/SEPTIN4/AKT1/PIN1/PLAA/CTNNB1/PTEN/UBA2/BEX2/ARRDC3/PDCD6/FBXO2/FBXO5/DCUN1D1/PELI1/DNAJA1/RWDD3/TRIM21/HSP90AB1/WDR48/GSK3A/TNIP1/HIF1A/GTPBP4/PIAS4/AIMP2/SPOPL/NXN
L.054264.EN.Newborn	GO:1902916	positive regulation of protein polyubiquitination	14	0.78389	2.23971	1.02647952126568e-05	0.00048869	0.000404692	918	tags=43%, list=7%, signal=40%	GABARAP/UBE2D1/UBE2V2/UBE2N/BIRC2/FBXO4
L.054264.EN.Newborn	GO:1903311	regulation of mRNA metabolic process	253	0.332917	1.71671	1.02776701293674e-05	0.00048869	0.000404692	3510	tags=41%, list=26%, signal=31%	SAP18/MEX3D/YBX1/CSDE1/ZC3HAV1/LSM1/ALKBH5/RBM24/YTHDF3/CIRBP/SF3B4/RBM3/HNRNPL/PATL1/CNOT11/HNRNPD/KHDRBS3/RBMX/DCP2/CNOT2/EXOSC8/C1QBP/YTHDF2/NCL/CLNS1A/RBM42/HNRNPC/PRPF19/PAF1/RBM39/TRA2B/PRDX6/SRSF3/BAG4/HNRNPK/SERBP1/DYRK1A/PABPN1L/GTPBP1/NT5C3B/CNOT9/SRSF9/ELAVL1/YTHDC1/NOVA2/DCP1A/MYD88/METTL14/CNOT8/RBM23/CAPRIN1/CASC3/RBM11/AKT1/SRSF4/FXR2/ELAVL4/MAGOH/SAMD4A/KHDRBS1/KHSRP/HNRNPA0/LARP7/PUF60/HNRNPR/NCBP1/DAZAP1/RBM15B/SAFB/RBFOX2/RBM7/EIF4A3/EXOSC9/RBFOX3/WDR77/METTL16/CNOT7/TAF15/TENT4B/CNOT6/PAIP1/CELF6/SF1/ZFP36/CWC22/U2AF2/RBMXL1/LARP1/E2F1/BTG2/TOB1/NOCT/RBFOX1/PARN/THRAP3/MOV10/APEX1/TBRG4/CNOT1/CELF3/NANOS1/NCBP2/PRKCD/VIM
L.054264.EN.Newborn	GO:0055082	intracellular chemical homeostasis	499	-0.28888	-1.53764	1.14054251664311e-05	0.000537556	0.000445159	2705	tags=28%, list=20%, signal=23%	SLC4A3/EPHA5/SLC4A10/TTC7A/KEL/PIK3CB/DDIT3/SLC39A13/DMXL1/NTSR1/PRKAA1/TMEM175/DMXL2/ORMDL2/ORMDL3/CLN6/P2RY1/IGF1R/BAK1/ERC2/CNNM4/SLC4A5/PPARGC1A/ANK2/PLCH2/SLC35G1/STC1/GAS6/CACNA1C/EFNA5/JAGN1/AGER/SLC29A1/MICU2/CHRNA7/TSPOAP1/NDUFAF2/NDFIP1/PDPK1/ATP1B1/SLC9B2/ATP6V0C/SLC9A5/NNT/ITPR1/TMEM38A/CASQ1/BAIAP3/DMD/CCDC115/GRM2/ABCB6/TCIRG1/CYBA/AQP4/SIDT2/CCDC47/CLIC2/WFS1/ATP7A/PLCG1/TRPV1/F2R/TMEM178A/NAGLU/LRRC8A/SLC1A1/SLC12A6/TMCO1/SELENON/ATP1B3/TMEM9/BNIP1/BCL2/ATP2B2/ATP7B/C2CD2L/ATP1B2/FOXK1/CYB561A3/DMPK/CYB561/ATP1A1/GPR89B/GRINA/ATP2A2/NOS1/ATP6V0A2/SV2A/SLC12A5/SLC9A7/TRPM4/ATP2B4/CAPN3/PSEN1/GRM1/SLC66A1/THADA/SMDT1/ATP6AP1/PPT1/ATP6V0B/SLC46A1/ATP13A2/SLC39A6/ATP2C1/PRKD1/ATP13A1/DISC1/SLC9A6/BAD/ATP1A3/TM9SF4/JPH1/PTPRN2/SV2B/MCOLN1/SPNS1/ATP2B1/SLC45A2/ABCA2/RYR2/SLC4A8/ATP6AP2/NPTN/APP/XPR1/SLC22A17/SLC8A2/FLNA/BCAP31/ADORA1/KCTD7/STIM2/PRNP/SLC25A27/CALR/THY1/SCNN1G/HSP90B1/SLC39A7
L.054264.EN.Newborn	GO:0043161	proteasome-mediated ubiquitin-dependent protein catabolic process	418	0.294197	1.58601	1.21539534074471e-05	0.000567854	0.00047025	3381	tags=37%, list=25%, signal=28%	STYX/GABARAP/EIF3H/TRIB3/SUMO2/UBE2B/RNF10/NFE2L2/RBX1/PSMB4/NOP53/RYBP/UBE2D1/SEC61B/SIRT2/ANAPC15/DCAF11/AKIRIN2/SH3BGRL/RMND5A/PSMA2/TBL1X/HERPUD1/UBXN1/PSMA3/RACK1/VHL/PSMC5/FBXO9/SIAH1/SIRT1/UBQLN1/PCBP2/UBE2N/RNF187/BIRC2/FEM1B/BAG6/HSPBP1/UBE3A/RCHY1/SIAH2/RAD23B/ANAPC13/APPBP2/UBE2D3/KLHDC3/TOPORS/BAG5/FBXO4/KAT5/PSMD4/DDA1/MDM2/MAEA/UBE2H/PSMB5/ECRG4/PSMD10/PSMD12/CBFA2T3/PSMA4/UBE2J1/TAF9/KLHDC10/CAMLG/RNF185/SH3RF3/DCAF12/UBXN2B/FBXO45/PSMD14/PSMA7/RNF5/STUB1/PSMD6/PSMB6/PSMD7/AKT1/PLAA/ZNRF1/DCAF13/CTNNB1/CDC27/GID8/CUL5/TBL1XR1/PSMD11/KBTBD6/APC/FBXO2/WWTR1/RNF216/UBE2A/KLHDC2/SPOP/YOD1/PSMC4/SHARPIN/PSMB7/PELI1/UBQLN4/NUB1/FBXL3/HSP90AB1/PSMB3/GSK3A/CSNK1E/UBE2K/DMAC2/SPOPL/TRAF4/CDK2/RHOBTB3/ZYG11B/RFFL/PJA2/KCTD2/CEBPA/CDC34/UBXN10/EDEM1/RNF175/SH3RF1/ANAPC11/UCHL5/HECTD1/UBQLN2/FEM1C/UBE2G1/GSK3B/UBE2J2/ARRB2/ADRM1/FOXRED2/KLHL42/PSMC2/TNFAIP1/USP19/UBXN7/RNF14/RNF126/UFD1/TRIB1/CLGN/FBXL7/CCNF/PSMB2/TTC36/ANAPC1/PSMD2/FBXL15/TRIM13
L.054264.EN.Newborn	GO:0003013	circulatory system process	375	-0.308273	-1.5993	1.40257836964012e-05	0.00064966	0.000537994	2823	tags=30%, list=21%, signal=24%	BBS4/SLC2A1/SLC22A5/TMEM161B/GJC1/KCNMB2/SLC4A3/SLC7A8/KEL/EXT2/NTSR1/F2RL1/ABCC2/P2RY1/NR2F2/SLC4A5/PER2/ANK2/STC1/GAS6/CACNA1C/AGER/RANGRF/SLC29A1/ROCK2/PPP1R13L/CHRNA7/BBS2/ATP1B1/SLC15A2/ERAP1/BMPR2/NPR2/KCNE2/TMEM38A/DMD/OCLN/SLCO3A1/SCN1A/CLIC2/PLOD3/PTPRJ/TRPV1/F2R/CLDN5/NPY/SLC1A1/KCND3/ATP2B2/SGK1/ZMPSTE24/SLC2A13/ADCY10/TACR3/ATP1B2/DMPK/KCNK6/SLC38A5/SLC44A1/HRH2/ATP1A1/PLEC/PDE5A/ATP2A2/RAMP3/SLC1A2/NOS1/ADORA2B/SLC6A1/ABCC1/SLC27A4/TRPM4/ATP2B4/SLC16A7/FAAH/ATP8A1/ABCC5/ECE1/GAA/LNPEP/ADORA2A/CACNA1H/PTPRO/ATP1A3/AKAP9/EDNRB/SLC19A1/CXADR/ATP2B1/SLC5A3/ABCA2/KCND2/RYR2/OPRL1/SLC4A8/ATP6AP2/PDE2A/SLC5A6/CACNA2D1/DLL1/SLC8A2/SCN3B/SLC29A4/SLC13A3/SLC16A2/ADCY6/FLNA/LRP1/SLC6A6/ADORA1/SCNN1G
L.054264.EN.Newborn	GO:0006813	potassium ion transport	158	-0.385039	-1.81375	1.51119511303779e-05	0.000687346	0.000569203	1840	tags=26%, list=14%, signal=23%	SLC9A5/KCNE2/TMEM38A/KCNRG/TSC1/KCNK2/GRP/KCNQ2/KCNAB2/SLC12A6/ACTN2/KCNA2/ATP1B3/ABCB8/KCND3/SLC17A7/CD63/ATP1B2/KCNK6/KCNJ11/ATP1A1/KCNK4/NOS1/RGS7/KCNJ14/SLC12A5/SLC9A7/LARGE1/SLC9A6/ATP1A3/KCNK3/AKAP9/DPP10/KCND2/KCNA3/KCNC1/TMCO3/FLNA/AMIGO1/ADORA1/PRNP
L.054264.EN.Newborn	GO:0070588	calcium ion transmembrane transport	240	-0.354483	-1.75271	1.52231880827459e-05	0.000687346	0.000569203	2399	tags=31%, list=18%, signal=26%	PLA2G1B/BAK1/SCN8A/ANK2/PLCH2/SLC35G1/GAS6/CACNA1C/MICU2/CBARP/CRHR1/CACNA1E/CHRNA7/TSPAN13/PDPK1/ATP1B1/PSEN2/STAC/SCN9A/ITPR1/TMEM38A/CACNG7/CASQ1/DMD/SCN2A/GPR35/TRPM7/SCN1A/CYBA/SCN3A/CLIC2/PLCG1/TRPV1/F2R/PLP1/GPM6A/TMCO1/SELENON/BNIP1/BCL2/ATP2B2/GRIN1/UBR3/ATP2A2/RAMP3/TRPV6/GRIN2C/NOS1/TRPM4/TRPC4AP/ATP2B4/CAPN3/PSEN1/PKD1/SMDT1/GRIN2A/ATP2C1/PRKD1/CACNA1H/CACNA1B/PANX1/EDNRB/JPH1/MCOLN1/ATP2B1/RYR2/SEC61A1/CACNG8/CACNA2D1/SLC8A2/FLNA/STIM2/PRNP/ADCYAP1R1/THY1
L.054264.EN.Newborn	GO:0051258	protein polymerization	230	0.337059	1.70561	1.51521252642079e-05	0.000687346	0.000569203	2114	tags=28%, list=16%, signal=24%	MID1IP1/RAC1/CHMP2A/GPX4/ARL2/ARF6/MSRB1/PFN1/STMN2/CLIP3/TMSB15A/CHMP3/MZT1/CAPZA2/HAX1/ARPC3/NCK1/SNCA/CDC42EP1/CDKN1B/TMSB4X/VDAC2/HAUS1/SLAIN2/PFN2/SNX9/CAMSAP2/MAPRE1/HDGFL3/BAG4/DYRK1A/NEDD1/WASL/WASHC3/GIT1/TWF1/MTPN/TMOD3/FCHSD1/ARPC5L/MAP4/TMOD2/CHMP4B/ORC4/ABL1/ESAM/MAP2/TWF2/SPIRE1/PIK3R2/WASF3/WASF1/NDE1/ARPC5/MECP2/PREX1/NDEL1/PAK1/GRB2/KANK3/FBXO5/FGF13/MAPRE3/CAPZA1/SLAIN1
L.054264.EN.Newborn	GO:0010975	regulation of neuron projection development	406	-0.304093	-1.59281	1.58657773110539e-05	0.00071039	0.000588286	1515	tags=20%, list=11%, signal=18%	SS18L1/CUX2/PTPRS/P3H1/ISLR2/SEMA4C/SEMA4F/SRCIN1/NRCAM/CAMK2G/KHDC3L/KATNB1/ZDHHC15/SEMA5A/ALKAL2/ULK4/TBX6/ANKRD27/ADCY10/ATP1B2/EPHA3/ARHGAP44/EPHA7/CAPRIN2/RTN4RL1/CFLAR/CDH2/TMEM30A/MYCBP2/PSEN1/PLXNA4/TANC2/GORASP1/LRIG2/PTPRD/VLDLR/LRRC7/CAMK2B/CNTN1/PRKD1/DISC1/SERPINI1/GPC2/GRID2/SPOCK1/PTPRO/SEMA4D/TRIM46/KIAA0319/MACF1/EPHB2/PLXNB1/FAT3/PLXNA3/SYNGAP1/NPTN/ITM2C/SEMA4B/CDH4/ZFYVE27/L1CAM/CNTN2/PLXNB2/NTRK3/CHRNB2/MEGF8/TBC1D24/SEZ6/ADCY6/PLXNA1/FLNA/KIDINS220/EFNB3/AMIGO1/PTPRF/SEMA3A/SFRP1/THY1/SCARB2/DRAXIN
L.054264.EN.Newborn	GO:0015698	inorganic anion transport	104	-0.437009	-1.93478	1.65384204085667e-05	0.000728368	0.000603174	3078	tags=40%, list=23%, signal=31%	CLCC1/SLC26A2/SLC12A9/SLC20A2/SLC20A1/GABRD/SLC4A3/SLC4A10/SLC37A4/SLC25A11/SLC26A11/ANO3/SLC4A5/CRY2/ANO10/CLCN2/CLIC2/LRRC8A/SLC1A1/MFSD8/SLC12A6/GABRG3/SLC37A1/SLC17A7/ANO8/CLCN4/GABRB3/SLC6A1/SLC12A5/SLC25A14/PACC1/SLC4A8/GABRA5/SLC5A6/XPR1/GABRG1/CLCN6/TTYH3/CLCN7/GABRB2/GABRA3/SLC25A27
L.054264.EN.Newborn	GO:0007409	axonogenesis	378	-0.308061	-1.59827	1.64667359419487e-05	0.000728368	0.000603174	2757	tags=27%, list=21%, signal=22%	ROBO1/UNC5A/DAG1/CRABP2/EPHA5/BRAF/SEMA4G/KEL/BMP7/NOG/EPHB1/ANAPC2/UNC5B/ATL1/IGF1R/EFNA3/SEMA3C/MAPT/USP33/DSCAML1/EFNA5/EPHB3/ZDHHC17/SEMA6C/RAPH1/NEFH/DOCK7/SEMA3F/BMPR2/NPR2/CTNNA2/PLXNA2/ANOS1/CDH11/LAMB2/NOTCH1/NRXN1/PTPRS/ISLR2/ADARB1/SEMA4C/SEMA4F/NRCAM/LHX9/BCL2/SZT2/SEMA5A/ADCY10/LHX4/EPHA3/ADGRB1/EPHA7/B4GAT1/FZD3/OPHN1/EFNA2/EPHA6/CDH2/MYCBP2/PSEN1/PLEKHG4B/PLXNA4/ECE1/CNTN5/CNTN1/DISC1/SLC9A6/KALRN/IGSF9/PTPRO/PLPPR4/APLP2/SEMA4D/TRIM46/KIAA0319/MACF1/EPHB2/PLXNB1/OLFM1/PLXNA3/PTPRZ1/SYNGAP1/SEMA4B/APP/CDH4/ZFYVE27/L1CAM/CNTN2/NFASC/VCL/PLXNB2/CHRNB2/MEGF8/PLXNA1/CHL1/NCAM1/NLGN3/EFNB3/AMIGO1/APLP1/SEMA3A/THY1/DRAXIN
L.054264.EN.Newborn	GO:0006022	aminoglycan metabolic process	86	-0.457669	-1.9639	1.82930044369987e-05	0.000799092	0.000661742	3233	tags=43%, list=24%, signal=33%	ST3GAL1/CSGALNACT2/PXYLP1/B3GNT8/B3GALT6/HAS3/HYAL3/FGF2/DSE/CHST5/ST3GAL3/EXT2/NDST3/CLN6/CHPF/ST3GAL2/SGSH/SLC35B2/HYAL2/B3GAT3/NAGLU/CHST11/B3GNT4/GLCE/LYG1/B4GAT1/CHPF2/ABCC5/CHST12/DSEL/NDST1/HS3ST2/EDNRB/B3GAT1/B4GALT7/SMPD3/ST3GAL4
L.054264.EN.Newborn	GO:1901890	positive regulation of cell junction assembly	83	-0.467243	-1.98344	1.9323780174312e-05	0.000837312	0.000693392	2524	tags=40%, list=19%, signal=32%	AGRN/PPM1F/THBS2/EPHB1/LINGO2/EFNA5/EPHB3/CLSTN1/TSC1/PTPRJ/NRXN1/LRRC4B/CUX2/CLDN5/ADGRB1/NLGN2/SYNDIG1/LRRN1/CBLN1/LRRTM1/IL1RAP/EPB41L5/PTPRD/ST8SIA2/GRID2/SEMA4D/EPHB2/CLSTN3/NPHP4/NLGN3/AMIGO1/SFRP1/THY1
L.054264.EN.Newborn	GO:0007157	heterophilic cell-cell adhesion via plasma membrane cell adhesion molecules	32	-0.634752	-2.20135	1.9620498487929e-05	0.000843368	0.000698407	1350	tags=66%, list=10%, signal=59%	TENM2/TENM3/NECTIN1/CADM1/SCARF2/CD164/IGSF21/DCHS1/ADGRL1/TENM1/CBLN1/CDH2/PTPRD/GRID2/CXADR/FAT4/CDH4/PVR/AMIGO1/CEACAM19/CADM3
L.054264.EN.Newborn	GO:0070585	protein localization to mitochondrion	123	0.401827	1.88434	2.01024011614922e-05	0.000857224	0.000709882	1965	tags=32%, list=15%, signal=27%	TOMM7/TOMM22/UBL5/BNIP3L/ATP5IF1/ROMO1/TOMM5/AIP/CHCHD4/RALA/BAX/FIS1/MTX2/HAX1/NDUFA13/SREBF1/GRPEL2/HSPA4/UBE2D3/TIMM17A/IMMP1L/GRPEL1/TIMM23/TOMM34/BAG4/ATG13/C11orf65/BBC3/HSPD1/IMMP2L/AKT1/MFF/MAIP1/PAM16/TIMM8B/FKBP8/TOMM6/MAPK8/SREBF2
L.054264.EN.Newborn	GO:0072655	establishment of protein localization to mitochondrion	118	0.413589	1.92811	2.08618093153858e-05	0.000882602	0.000730898	1965	tags=32%, list=15%, signal=28%	TOMM7/TOMM22/UBL5/BNIP3L/ATP5IF1/ROMO1/TOMM5/AIP/CHCHD4/RALA/BAX/FIS1/MTX2/HAX1/NDUFA13/SREBF1/GRPEL2/HSPA4/UBE2D3/TIMM17A/IMMP1L/GRPEL1/TIMM23/TOMM34/BAG4/ATG13/C11orf65/BBC3/HSPD1/IMMP2L/AKT1/MFF/MAIP1/PAM16/TIMM8B/TOMM6/MAPK8/SREBF2
L.054264.EN.Newborn	GO:0051604	protein maturation	420	-0.30094	-1.58246	2.31038129704162e-05	0.000969819	0.000803123	1775	tags=22%, list=13%, signal=20%	AEBP1/CPD/MME/SDF2L1/DNAJC25/CCDC47/WFS1/TMEM208/MMS19/FBLN1/PCSK7/P3H1/LMF2/NAGLU/XPNPEP3/HSPA1A/CDK20/MESD/PRSS12/PLAT/TBCD/FKBP11/MMP16/DNAJB4/TYSND1/DNAJB12/PLA2G7/ZMPSTE24/ATP7B/C2CD3/TASP1/DDI2/SPCS3/DFFA/MBTPS1/ALG12/MBTPS2/CUZD1/LMAN2L/DNAJC3/SPG7/TXNDC5/IKBKB/APH1A/FKRP/SPPL3/NKTR/PCSK1N/PSEN1/TESC/GRIN2A/ECE1/SIL1/QSOX2/SNRNP70/DNAJB2/SDF2/DNAJC10/CIAO1/F3/MYRF/MASP1/BAD/HGFAC/MPDU1/UGGT1/PDIA3/PRDX4/ATP6AP2/SCG5/NAA25/CNTN2/CPE/BACE1/CANX/PDIA6/QSOX1/PPIB/PDRG1/SERPINE2/POFUT2/SEC11C/HYOU1/FLNA/HSPA5/TOR1B/PDIA4/DNAJB11/LMF1/PRNP/CALR/P4HB/HSP90B1
L.054264.EN.Newborn	GO:1901888	regulation of cell junction assembly	172	-0.378061	-1.79887	2.35150345506432e-05	0.000979429	0.000811082	2540	tags=33%, list=19%, signal=27%	PDLIM5/AGRN/PPM1F/THBS2/EPHB1/RCC2/DUSP22/EIF4G1/LINGO2/EFNA5/ROCK2/EPHB3/SLK/CLASP1/CLSTN1/TSC1/PTPRJ/NRXN1/LRRC4B/CUX2/PTPRS/CLDN5/FAM107A/PTPRA/FARP1/EPHA3/ADGRB1/GPM6B/NLGN2/EPHA7/SYNDIG1/IKBKB/LRRN1/CBLN1/LRRTM1/MYCBP2/MDGA1/IL1RAP/EPB41L5/LRFN3/PTPRD/ST8SIA2/GRID2/SEMA4D/MACF1/EPHB2/APP/CLSTN3/VCL/CHRNB2/NPHP4/NLGN3/EFNB3/AMIGO1/SFRP1/THY1
L.054264.EN.Newborn	GO:0097190	apoptotic signaling pathway	471	0.277074	1.52273	2.59448723660179e-05	0.00107232	0.000888008	2589	tags=27%, list=19%, signal=23%	DEDD/CEBPB/GABARAP/TRIB3/CYCS/DDIT4/NFE2L2/SOD1/BNIP3L/ATP5IF1/CHAC1/BEX3/STK24/IFI27L2/PAK5/TRIAP1/HINT1/HERPUD1/BAX/RACK1/VHL/FIS1/JMY/FXN/NDUFA13/FYN/BDNF/NCK1/SIAH1/SIRT1/UBQLN1/KCNQ3/FEM1B/IFI6/BAG6/CD74/SIAH2/UBB/CTH/VDAC2/TOPORS/HRK/BAG5/PRDX2/TFPT/FLCN/RB1CC1/MDM2/ATF3/TP53/PCGF2/MAP2K5/G0S2/PPIF/GCLM/STK11/HNRNPK/POLB/TREM2/NBN/BCL10/PSMD10/ZMYND11/CASP3/WNT5A/CTSH/TAF9/ACAA2/BBC3/DAXX/SLC25A6/ATF2/AATF/CDKN2D/FAIM/ABL1/BCL2L1/PPIA/SEPTIN4/AKT1/MIF/ZNF385A/MFF/CTNNB1/SLC25A4/TIMP3/PTEN/CDIP1/CUL5/CIB1/MPV17L/MAZ/ARHGEF2/DEPTOR/FNIP2/GHITM/PDCD6/MAPK8/HMGB2/FAM162A/GSTP1/NDUFS3/FGFR1/PHLDA3/PARP2/PPP1R13B/NACC2/DNAJA1/ZNF622/PRKRA/MCL1/SLC25A5/ATF4/PSME3/STRADB/ERP29/CYLD/GSK3A/TPD52L1/HIF1A/BLOC1S2/PAK2/PIAS4/RRM2B/EEF1E1/MLLT11/RFFL/DYRK2
L.054264.EN.Newborn	GO:0046513	ceramide biosynthetic process	56	-0.521018	-2.05796	2.6685122353354e-05	0.00108621	0.000899506	3994	tags=57%, list=30%, signal=40%	ST8SIA4/CERS2/ST6GALNAC6/SAMD8/UGT8/ST6GALNAC5/SMPD4/ST3GAL1/SPTSSA/DEGS1/SPTLC1/P2RX7/SPTLC2/ST3GAL3/PRKAA1/CERS6/ORMDL2/ORMDL3/B3GALT4/ST3GAL2/UGCG/CLN8/B4GALT3/SMPD2/CERS5/B4GALNT1/B3GALT2/CERS3/ST8SIA2/SMPD1/ST6GALNAC3/ASAH1
L.054264.EN.Newborn	GO:0051966	regulation of synaptic transmission, glutamatergic	66	-0.495254	-2.01615	2.64974831238667e-05	0.00108621	0.000899506	1924	tags=32%, list=14%, signal=27%	FXR1/CACNG7/GRM2/NRXN1/SYT1/GRIN1/NLGN2/GRIN2C/OPHN1/CDH2/PSEN1/GRM1/GRIN2A/GRM3/ADORA2A/DISC1/PLPPR4/CACNG8/SERPINE2/NLGN3/ADORA1
L.054264.EN.Newborn	GO:0006664	glycolipid metabolic process	91	-0.441357	-1.90424	2.68884375712844e-05	0.00108625	0.000899544	2571	tags=36%, list=19%, signal=29%	ST3GAL3/PRKAA1/CLN6/MPPE1/DPM3/GALC/B3GALT4/ST3GAL2/PIGM/PIGB/UGCG/B4GALT3/NAGLU/GBGT1/GM2A/TM9SF2/PIGG/GLA/B4GALNT1/PIGL/KIT/LARGE1/B3GALT2/ST8SIA2/GPAA1/PIGH/PGAP3/ABCA2/SMPD1/PIGT/ST6GALNAC3/PIGU/ST3GAL4
L.054264.EN.Newborn	GO:0031644	regulation of nervous system process	90	-0.446773	-1.92237	3.12073048688938e-05	0.00125132	0.00103624	1722	tags=29%, list=13%, signal=25%	SOX10/GPR35/NRXN1/F2R/CUX2/GRIN1/DMPK/DLGAP2/NLGN2/GRIN2C/CBLN1/SHANK1/GRM1/GRIN2A/CCN3/MYRF/TNFRSF21/APP/SLC8A2/TBC1D24/ZFHX2/TMEM108/NLGN4X/NLGN3/ADORA1/TMEM25
L.054264.EN.Newborn	GO:0010608	post-transcriptional regulation of gene expression	433	0.285913	1.5555	3.24634192228454e-05	0.00129204	0.00106996	2680	tags=29%, list=20%, signal=24%	EIF1/SHMT2/SESN2/PAIP2B/EEF2/EIF3H/EIF4E3/EIF4B/MEX3D/YBX1/CSDE1/SARNP/NGRN/LSM1/ALKBH5/RBM24/SH3BGRL/EIF5A2/YTHDF3/DDX6/CIRBP/PAIP2/ELP5/RBM3/RACK1/TSNAX/PATL1/EIF3E/EIF3D/EIF4EBP2/EIF1B/CNOT11/ELOC/FECH/ZC3H7B/NCK1/HNRNPD/EIF4A2/DCP2/CNOT2/EXOSC8/C1QBP/DKC1/YTHDF2/SOX4/NCL/RGS2/HNRNPC/FBXO4/CDC123/TP53/EIF4E/CPEB1/SERBP1/EIF2B4/PYM1/NGDN/PABPN1L/NT5C3B/CNOT9/PKM/ELAVL1/NUDT21/MTPN/YTHDC1/PELO/PA2G4/DCP1A/MYD88/EIF4G2/METTL14/CNOT8/CAPRIN1/CASC3/C8orf88/AKT1/EIF5/METTL18/ZNF385A/IMPACT/ZC3H18/FXR2/ELAVL4/MAGOH/SAMD4A/TSN/KHDRBS1/KHSRP/NMNAT2/HNRNPA0/DUS3L/GSPT1/EIF4H/GUF1/EIF2S1/HNRNPR/MECP2/PRMT1/NCBP1/PHAX/EIF4E2/FOXO3/TRMT10C/STAT3/C6orf52/EIF4A3/CPEB4/EIF4EBP1/ATF4/LIN28B/EXOSC9/STAU1/ZNF706/ELP4/ZC3H7A/SRP9/METTL16/NEURL1/COA3/BZW1/CNOT7/TAF15/TENT4B/CNOT6/PAIP1
L.054264.EN.Newborn	GO:0031396	regulation of protein ubiquitination	172	0.360058	1.76697	3.64201063503348e-05	0.00143193	0.0011858	2572	tags=35%, list=19%, signal=29%	GABARAP/TRIB3/RBX1/UBE2D1/BEX3/BEX1/CHP1/CDK5/LIMK1/HERPUD1/UBXN1/SQSTM1/FYN/UBE2V2/BEX4/UBQLN1/UBE2N/BIRC2/SASH1/HSPBP1/UBE3A/RCHY1/SOX4/SIAH2/SVBP/UBB/SPRTN/TOPORS/BAG5/FBXO4/ARRDC4/PHF23/BCL10/PSMD10/CAMLG/DAXX/STUB1/ABL1/PPIA/SEPTIN4/AKT1/PIN1/PLAA/CTNNB1/PTEN/BEX2/ARRDC3/PDCD6/FBXO2/FBXO5/DCUN1D1/PELI1/DNAJA1/HSP90AB1/WDR48/GSK3A/GTPBP4/AIMP2/SPOPL/NXN/ISG15
L.054264.EN.Newborn	GO:0044057	regulation of system process	354	-0.308758	-1.59571	3.65110664470251e-05	0.00143193	0.0011858	2539	tags=27%, list=19%, signal=23%	ATPSCKMT/NTSR1/F2RL1/INHA/ORMDL3/LPIN1/PRKCA/CRY2/PER2/ANK2/MTG1/STC1/GAS6/CACNA1C/AGER/RANGRF/ROCK2/CRHR1/CHRNA7/ATP1B1/MTG2/GTF2IRD1/BMPR2/KCNE2/TMEM38A/CASQ1/DMD/SOX10/GPR35/NOTCH1/CLIC2/NRXN1/TRPV1/IGFBP5/F2R/MLIP/CUX2/PPP1R12B/SLC1A1/CAMK2G/SELENON/KCND3/ATP2B2/SGK1/ZMPSTE24/ADCY10/TACR3/ATP1B2/GRIN1/DMPK/DLGAP2/HRH2/NLGN2/LPCAT3/ATP1A1/PDE5A/ATP2A2/GRIN2C/NOS1/CBLN1/ADORA2B/SHANK1/KIT/TRPM4/ATP2B4/FAAH/GRM1/GRIN2A/ECE1/CCN3/INHBA/GAA/CAMK2B/PRKD1/CACNA1H/MYRF/PTPRO/ATP1A3/AKAP9/EDNRB/CXADR/TNFRSF21/ATP2B1/KCND2/RYR2/APP/CACNA2D1/SLC8A2/TBC1D24/SCN3B/ZFHX2/TMEM108/NLGN4X/FLNA/NLGN3/ADORA1/TMEM25
L.054264.EN.Newborn	GO:0016339	calcium-dependent cell-cell adhesion via plasma membrane cell adhesion molecules	35	-0.595883	-2.09297	3.67804278065598e-05	0.00143204	0.0011859	2499	tags=51%, list=19%, signal=42%	PCDHB6/PCDHB3/PCDHB11/PCDHB5/PCDHB2/CDH11/PCDHB9/DCHS1/CDH6/CDH2/PCDHB14/PCDHGC3/PCDHB13/ATP2C1/CDH10/PCDHB10/PCDHB16/CDH4
L.054264.EN.Newborn	GO:0006029	proteoglycan metabolic process	76	-0.465929	-1.95318	3.92839723734795e-05	0.00150831	0.00124906	3779	tags=54%, list=28%, signal=39%	HS2ST1/BMP2/IDUA/GAL3ST4/COL11A1/GUSB/HS6ST3/CSGALNACT2/PXYLP1/B3GALT6/HS3ST4/DSE/EXT2/NDST3/EXTL2/CHPF/SGSH/BMPR2/SLC35B2/GPC1/ADAMTS7/B3GAT3/NAGLU/CHST8/CHST11/TM9SF2/TCF7L2/GLCE/HS6ST1/HS6ST2/EXTL3/CHPF2/CHST12/CANT1/DSEL/NDST1/HS3ST2/HGSNAT/B3GAT1/CHST10/B4GALT7
L.054264.EN.Newborn	GO:0035249	synaptic transmission, glutamatergic	94	-0.441886	-1.92576	3.93008766187469e-05	0.00150831	0.00124906	1924	tags=29%, list=14%, signal=25%	FXR1/CACNG7/GRM2/NRXN1/GRIK4/SYT1/SLC17A7/GRIN1/NLGN2/GRIA3/GRIN2C/OPHN1/CDH2/PSEN1/GRM1/GRIN2A/GRM3/ADORA2A/DISC1/GRID2/PLPPR4/GRID1/CACNG8/CLSTN3/SERPINE2/NLGN3/ADORA1
L.054264.EN.Newborn	GO:0016072	rRNA metabolic process	216	0.337379	1.68943	4.25078583733085e-05	0.00160841	0.00133195	2676	tags=32%, list=20%, signal=26%	DEDD/SNU13/FBL/UTP11/NOP53/EBNA1BP2/TSR3/FBLL1/SDE2/FCF1/GTF2H5/MAK16/UTP18/POP4/MPHOSPH10/EXOSC8/DKC1/RPP25/GTF3C6/YTHDF2/TRIR/NCL/RPUSD2/ERI1/NUDT16/NPM3/NSA2/SPIN1/TP53/LSM6/NGDN/YBEY/RPF1/PELO/PA2G4/PWP1/IMP3/SART1/RPP30/BRIX1/METTL18/DCAF13/NIFK/GTF3C3/TSR2/XRN2/EXOSC6/UTP25/WDR18/WBP11/WDR3/SBDS/LYAR/NOL8/BYSL/EIF4A3/NOP9/PES1/POP7/EXOSC9/TRMT2B/GTPBP4/RIOK2/METTL16/NOP10/NOL11/SMARCA4/TENT4B/SMARCB1
L.054264.EN.Newborn	GO:0061564	axon development	433	-0.291458	-1.53483	4.23877544460847e-05	0.00160841	0.00133195	2462	tags=25%, list=18%, signal=21%	EPHB1/ANAPC2/UNC5B/ATL1/IGF1R/EFNA3/SEMA3C/MAPT/RTN4RL2/PUM2/TNC/USP33/DSCAML1/EFNA5/EPHB3/ZDHHC17/SEMA6C/RAPH1/NEFH/DOCK7/SEMA3F/BMPR2/NPR2/CTNNA2/MTR/PLXNA2/ANOS1/CDH11/LAMB2/NOTCH1/NRXN1/PTPRS/ISLR2/ADARB1/SEMA4C/SEMA4F/PLP1/NRCAM/LHX9/BCL2/SZT2/SEMA5A/ADCY10/LHX4/EPHA3/ADGRB1/GPM6B/OLIG2/EPHA7/B4GAT1/FZD3/RTN4RL1/OPHN1/EFNA2/EPHA6/CDH2/MYCBP2/PSEN1/PLEKHG4B/PLXNA4/ECE1/LRIG2/CNTN5/CNTN1/DISC1/SLC9A6/KALRN/IGSF9/PTPRO/PLPPR4/OLIG1/APLP2/SEMA4D/TRIM46/KIAA0319/TNFRSF21/MACF1/EPHB2/PLXNB1/OLFM1/PLXNA3/PTPRZ1/SYNGAP1/SEMA4B/APP/CDH4/ZFYVE27/L1CAM/CNTN2/NFASC/VCL/PLXNB2/CHRNB2/MEGF8/TBC1D24/PLXNA1/FLNA/CHL1/NCAM1/NLGN3/EFNB3/AMIGO1/APLP1/PTPRF/SEMA3A/THY1/DRAXIN
L.054264.EN.Newborn	GO:0002183	cytoplasmic translational initiation	32	0.593992	2.07626	4.50387196545207e-05	0.00168051	0.00139166	1932	tags=50%, list=14%, signal=43%	EIF3H/EIF3L/SH3BGRL/EIF2S3/EIF3M/EIF3E/EIF3D/NCK1/EIF4A2/YTHDF2/SLBP/DENR/EIF4A1/EIF5/IMPACT/NCBP1
L.054264.EN.Newborn	GO:0006821	chloride transport	81	-0.470386	-1.99164	4.49055372074357e-05	0.00168051	0.00139166	3078	tags=41%, list=23%, signal=32%	CLCC1/SLC26A2/SLC12A9/GABRD/SLC4A3/SLC4A10/SLC26A11/ANO3/ANO10/CLCN2/CLIC2/LRRC8A/SLC1A1/MFSD8/SLC12A6/GABRG3/SLC17A7/ANO8/CLCN4/GABRB3/SLC6A1/SLC12A5/SLC25A14/PACC1/SLC4A8/GABRA5/GABRG1/CLCN6/TTYH3/CLCN7/GABRB2/GABRA3/SLC25A27
L.054264.EN.Newborn	GO:0006123	mitochondrial electron transport, cytochrome c to oxygen	16	0.734215	2.18072	4.70819444145228e-05	0.00174463	0.00144476	1556	tags=69%, list=12%, signal=61%	COX7A2/CYCS/COX6C/COX7A2L/NDUFA4/COX7B/COX6B1/COX6A1/COX8A/COX7C/COX7A1
L.054264.EN.Newborn	GO:0090497	mesenchymal cell migration	41	-0.558206	-2.0457	5.07016985368369e-05	0.0018402	0.0015239	2678	tags=44%, list=20%, signal=35%	SEMA4G/ERBB4/BMP7/SEMA3C/SEMA6C/SEMA3F/SOX8/SOX10/SEMA4C/SEMA4F/SEMA5A/CDH2/LAMA5/ACVR1/EDNRB/SEMA4D/SEMA4B/SEMA3A
L.054264.EN.Newborn	GO:0030166	proteoglycan biosynthetic process	58	-0.501733	-1.99309	5.02197432275514e-05	0.0018402	0.0015239	3227	tags=52%, list=24%, signal=39%	HS6ST3/CSGALNACT2/PXYLP1/B3GALT6/HS3ST4/DSE/EXT2/NDST3/EXTL2/CHPF/BMPR2/SLC35B2/B3GAT3/CHST8/CHST11/TM9SF2/TCF7L2/GLCE/HS6ST1/HS6ST2/EXTL3/CHPF2/CHST12/CANT1/DSEL/NDST1/HS3ST2/B3GAT1/CHST10/B4GALT7
L.054264.EN.Newborn	GO:0006816	calcium ion transport	290	-0.324816	-1.6425	5.05933033239723e-05	0.0018402	0.0015239	2399	tags=29%, list=18%, signal=24%	PLA2G1B/BAK1/SCN8A/ANK2/PLCH2/SLC35G1/STC1/GAS6/CACNA1C/MICU2/CBARP/CRHR1/CACNA1E/CHRNA7/TSPAN13/PDPK1/ATP1B1/PSEN2/STAC/CASK/SCN9A/ITPR1/TMEM38A/CACNG7/CASQ1/DMD/SCN2A/GPR35/TRPM7/SCN1A/CYBA/SCN3A/CLIC2/WFS1/PLCG1/TRPV1/F2R/PLP1/GPM6A/CAMK2G/TMCO1/SELENON/BNIP1/BCL2/ATP2B2/ZMPSTE24/GRIN1/UBR3/ATP2A2/RAMP3/TRPV6/GRIN2C/NOS1/TRPM4/TRPC4AP/ATP2B4/CAPN3/PSEN1/PKD1/SMDT1/GRIN2A/ATP2C1/CAMK2B/PRKD1/ADORA2A/CACNA1H/CACNA1B/TRIM27/PANX1/EDNRB/JPH1/MCOLN1/ATP2B1/RYR2/SEC61A1/CACNG8/CACNA2D1/CHRNB2/SLC8A2/FLNA/STIM2/PRNP/ADCYAP1R1/THY1
L.054264.EN.Newborn	GO:0007600	sensory perception	321	-0.314988	-1.60485	5.10309616572246e-05	0.0018402	0.0015239	4180	tags=41%, list=31%, signal=29%	ATP6V0A4/ROM1/GPR143/CYP4V2/CHRNA4/PPIP5K2/VN1R1/UNC119/MGLL/WNT10B/MC1R/PDE6B/COL11A2/BBS9/COCH/AXIN1/DRD2/CRYGN/GRM7/OR2T8/LRIT3/SCN11A/THRB/NDN/CHRNA10/CABP1/SPTBN4/COL11A1/HMCN1/ZNF354A/ASIC1/TMC2/ATF6/CRYGA/TRPV2/CRYGS/ARL6/PCDH15/RRH/MMP24/BTBD9/ADRA2A/DHRS3/ROR1/BBS4/GJC1/SPNS2/P2RX7/HPS1/SLC4A10/RCVRN/TMEM120A/DDIT3/ATPSCKMT/NTSR1/EPHB1/LHFPL3/TAS1R3/CLN6/CRYBB2/CNNM4/KCNJ10/MYO9A/TECTA/TAS2R14/STRC/TAS2R50/TAS2R4/CHM/CHRNA7/BBS2/PENK/COL18A1/TAS2R1/OMP/PDZD7/SCN9A/NPR2/MME/SCN1A/CLN8/SRRM4/LAMB2/ADCY3/WFS1/POMGNT1/TRPV1/F2R/RTP5/RDH11/LRIG1/KIFC3/KCNA2/PIEZO2/ATP2B2/ANKRD24/NLGN2/PRCD/KCNK4/UBR3/TMIE/SHANK1/KIT/LARGE1/CRYBG3/GRM1/AOC2/PPT1/GRIN2A/CEP250/CCN3/LRIG2/ADGRV1/CNTN5/MBP/ADORA2A/OTOA/TAC1/SLC45A2/WDR1/KCND2/TAS2R30/OPRL1/BACE1/CHRNB2/BBS1/ZFHX2/SERPINE2/ADORA1/REEP2/SCARB2/SCNN1G
L.054264.EN.Newborn	GO:0006487	protein N-linked glycosylation	64	-0.4958	-2.02208	5.38373383380654e-05	0.00190493	0.0015775	3803	tags=61%, list=29%, signal=44%	PMM2/PGM3/DHDDS/ALG11/ALG13/ENTPD5/NUS1/ST3GAL1/RPN1/ALG6/TMEM165/FUT8/DAD1/ALG2/MOGS/RPN2/MAN1C1/ALG8/MGAT5/DOLPP1/ALG5/KRTCAP2/ALG1/UGGT2/PMM1/STT3B/ALG12/ALG9/DPAGT1/STT3A/ALG3/DDOST/MGAT4B/MLEC/TUSC3/MPDU1/ST6GAL1/UGGT1/B4GALT7
L.054264.EN.Newborn	GO:0003018	vascular process in circulatory system	168	-0.37435	-1.76638	5.38246274413793e-05	0.00190493	0.0015775	2945	tags=38%, list=22%, signal=30%	ADRA2A/GCLC/SLC29A2/SLC2A1/SLC22A5/KCNMB2/SLC4A3/SLC7A8/KEL/EXT2/F2RL1/ABCC2/P2RY1/PER2/AGER/SLC29A1/ROCK2/BBS2/SLC15A2/BMPR2/OCLN/SLCO3A1/PLOD3/PTPRJ/F2R/CLDN5/SLC1A1/SLC2A13/ATP1B2/SLC38A5/SLC44A1/HRH2/PLEC/SLC1A2/NOS1/ADORA2B/SLC6A1/ABCC1/SLC27A4/TRPM4/ATP2B4/SLC16A7/FAAH/ATP8A1/ABCC5/ECE1/ADORA2A/EDNRB/SLC19A1/ATP2B1/SLC5A3/ABCA2/SLC4A8/PDE2A/SLC5A6/SLC8A2/SLC29A4/SLC13A3/SLC16A2/ADCY6/LRP1/SLC6A6/ADORA1
L.054264.EN.Newborn	GO:0031400	negative regulation of protein modification process	350	0.289857	1.5425	5.38896123229464e-05	0.00190493	0.0015775	3114	tags=36%, list=23%, signal=28%	TRIB3/HINT2/UBE2B/ARPP19/YWHAB/PDCD4/BEX3/SET/BEX1/CHP1/SIRT2/CDK5/TIPRL/TAF7/LIMK1/AIDA/INSM1/CALM3/BAX/UBXN1/SQSTM1/OXR1/RACK1/CALM2/ERRFI1/NCOA7/DUSP16/FYN/CAMK2N2/NCK1/MVP/DUSP1/HDAC2/SIRT1/ENSA/BEX4/SNCA/PRKAR2B/RTRAF/DUSP10/PRKAR2A/SOX4/CDKN1B/GADD45A/SVBP/RGS2/BAG5/PID1/CACTIN/FLCN/ZNF675/PPP2CA/VPS25/PPP1R16B/CAMLG/YWHAG/PWP1/PPP1R8/YWHAE/ABL1/PPIA/AKT1/PLAA/SH3BP5/CDYL/IMPACT/CTDSP2/CTNNB1/PTEN/TERF2IP/CIB1/BEX2/APC/DEPTOR/PPM1E/FKBP8/SOCS3/WWTR1/CALM1/FBXO5/SPRED2/GSTP1/UBASH3B/PRKAR1A/PKIA/DNAJA1/PRKAA2/SPAG9/TRIM21/NF2/GTPBP4/PAK2/PPP2R5D/DTNBP1/DUSP6/SPOPL/NXN/GNAQ/TSG101/ISG15/CEBPA/SWAP70/SH3BP5L/AKT1S1/CBLB/PKN1/GPD1L/HIPK3/GSK3B/RASIP1/LATS2/G6PD/PIP5KL1/U2AF2/RASSF2/CDK5RAP1/GSKIP/ARRB2/TFAP4/DBI/SNTA1/PARD3/SMCR8/PARP14/CAMK2N1
L.054264.EN.Newborn	GO:0070936	protein K48-linked ubiquitination	62	0.480925	1.98165	5.72288523051158e-05	0.00200974	0.0016643	2640	tags=42%, list=20%, signal=34%	GABARAP/UBE2B/RBX1/UBE2D1/UBE2E1/RNF187/BIRC2/UBE3A/UBE2D3/TOPORS/UBE2D2/UBE2D4/UBE2H/UBE2R2/RNF5/PPIA/ZNRF1/RNF6/KBTBD6/RNF216/UBE2A/PELI1/UBE2K/RFFL/CDC34/UBE2Q2
L.054264.EN.Newborn	GO:0072331	signal transduction by p53 class mediator	135	0.376474	1.79664	5.77816284466104e-05	0.00201598	0.00166947	4248	tags=50%, list=32%, signal=35%	SESN2/DDIT4/NOP53/TRIAP1/HINT1/BAX/JMY/SIRT1/BAG6/CD74/SOX4/CDKN1B/UBB/TOPORS/KAT5/MLF1/MDM2/NUAK1/TP53/STK11/HNRNPK/DYRK1A/NBN/PSMD10/USP10/TAF9/ZNHIT1/TRIM24/KMT5A/AKT1/MIF/ZNF385A/CDIP1/SPRED2/PAK1IP1/PHLDA3/PPP1R13B/PIP4P1/RRM2B/EEF1E1/RFFL/DYRK2/USP2/YJU2/E2F1/TFAP4/SHISA5/MYC/PLK2/TAF9B/AURKA/BRCA2/PRMT5/SNAI2/COPS3/RPF2/SNW1/RRS1/PDK2/USP7/HIPK2/DDX5/NUPR1/DYRK3/CD44/NDRG1/MTOR/PPM1D
L.054264.EN.Newborn	GO:0006024	glycosaminoglycan biosynthetic process	61	-0.497877	-2.0011	5.83228869851846e-05	0.00202173	0.00167423	3233	tags=46%, list=24%, signal=35%	ST3GAL1/CSGALNACT2/PXYLP1/B3GALT6/HAS3/DSE/CHST5/ST3GAL3/EXT2/NDST3/CHPF/ST3GAL2/SLC35B2/B3GAT3/CHST11/B3GNT4/GLCE/B4GAT1/CHPF2/ABCC5/CHST12/DSEL/NDST1/HS3ST2/B3GAT1/B4GALT7/SMPD3/ST3GAL4
L.054264.EN.Newborn	GO:0006417	regulation of translation	348	0.296243	1.57802	6.03923306940008e-05	0.00208005	0.00172253	3577	tags=39%, list=27%, signal=29%	EIF1/SHMT2/SESN2/PAIP2B/EEF2/EIF3H/EIF4E3/EIF4B/MEX3D/YBX1/CSDE1/SARNP/NGRN/LSM1/RBM24/SH3BGRL/EIF5A2/YTHDF3/DDX6/CIRBP/PAIP2/ELP5/RBM3/RACK1/PATL1/EIF3E/EIF3D/EIF4EBP2/EIF1B/CNOT11/FECH/NCK1/HNRNPD/EIF4A2/DCP2/CNOT2/EXOSC8/C1QBP/YTHDF2/SOX4/NCL/RGS2/CDC123/EIF4E/CPEB1/SERBP1/EIF2B4/PYM1/NGDN/PABPN1L/NT5C3B/CNOT9/PKM/ELAVL1/MTPN/PELO/PA2G4/DCP1A/EIF4G2/METTL14/CNOT8/CAPRIN1/CASC3/C8orf88/AKT1/EIF5/METTL18/ZNF385A/IMPACT/FXR2/ELAVL4/MAGOH/SAMD4A/KHDRBS1/KHSRP/NMNAT2/DUS3L/GSPT1/EIF4H/GUF1/EIF2S1/HNRNPR/PRMT1/NCBP1/EIF4E2/FOXO3/TRMT10C/C6orf52/EIF4A3/CPEB4/EIF4EBP1/ATF4/EXOSC9/ZNF706/ELP4/SRP9/METTL16/NEURL1/COA3/BZW1/CNOT7/TENT4B/CNOT6/PAIP1/PPP1CA/ZFP36/ETF1/CDK5RAP1/LARP1/BTG2/HABP4/LSM14B/TOB1/NOCT/MTIF2/TACO1/AGO4/PARN/MSI1/EIF2AK1/PURA/KBTBD8/MOV10/METTL5/MALSU1/CNOT1/HSPB1/NANOS1/USP16/NCBP2/OGT/VIM/SECISBP2L/PLEKHN1/ILF3
L.054264.EN.Newborn	GO:0006023	aminoglycan biosynthetic process	63	-0.50083	-2.02695	6.21248991247426e-05	0.0021261	0.00176066	3233	tags=46%, list=24%, signal=35%	ST3GAL1/CSGALNACT2/PXYLP1/B3GNT8/B3GALT6/HAS3/DSE/CHST5/ST3GAL3/EXT2/NDST3/CHPF/ST3GAL2/SLC35B2/B3GAT3/CHST11/B3GNT4/GLCE/B4GAT1/CHPF2/ABCC5/CHST12/DSEL/NDST1/HS3ST2/B3GAT1/B4GALT7/SMPD3/ST3GAL4
L.054264.EN.Newborn	GO:0033762	response to glucagon	14	0.747299	2.13517	6.46915477676231e-05	0.00219992	0.00182179	2389	tags=71%, list=18%, signal=59%	ASS1/SREBF1/CDO1/STK11/PRKACA/CYC1/CREB1/PFKFB1/PRKAR1A/GCG
L.054264.EN.Newborn	GO:0098815	modulation of excitatory postsynaptic potential	46	-0.554144	-2.09234	6.7696048673353e-05	0.00227206	0.00188153	1538	tags=35%, list=12%, signal=31%	NRXN1/CUX2/GRIN1/DMPK/NLGN2/GRIN2C/CBLN1/SHANK1/GRIN2A/APP/SLC8A2/TBC1D24/TMEM108/NLGN4X/NLGN3/TMEM25
L.054264.EN.Newborn	GO:0097553	calcium ion transmembrane import into cytosol	132	-0.397254	-1.82775	6.78062709733144e-05	0.00227206	0.00188153	2761	tags=36%, list=21%, signal=29%	P2RX7/FGF2/DDIT3/NTSR1/PLA2G1B/BAK1/SCN8A/ANK2/PLCH2/CACNA1C/CACNA1E/PDPK1/SCN9A/ITPR1/TMEM38A/CASQ1/DMD/SCN2A/SCN1A/CYBA/SCN3A/CLIC2/PLCG1/TRPV1/F2R/SELENON/BNIP1/BCL2/GRIN1/RAMP3/TRPV6/GRIN2C/NOS1/ATP2B4/CAPN3/GRIN2A/PRKD1/CACNA1H/CACNA1B/JPH1/MCOLN1/RYR2/CACNA2D1/SLC8A2/FLNA/PRNP/ADCYAP1R1/THY1
L.054264.EN.Newborn	GO:1902904	negative regulation of supramolecular fiber organization	129	0.380802	1.79911	6.80814978689833e-05	0.00227206	0.00188153	2316	tags=33%, list=17%, signal=28%	MID1IP1/LDLR/SMAD4/PFN1/STMN2/CLIP3/TMSB15A/VBP1/CAPZA2/PFDN6/PFDN2/BMERB1/SNCA/TMSB4X/GMFB/PFN2/CAMSAP2/MAPRE1/HDGFL3/CRYAB/TREM2/DYRK1A/PFDN5/TWF1/MTPN/TMOD3/CORO2B/TMOD2/MAP2/PFDN1/TWF2/CIB1/APC/ARHGEF2/KANK3/FGF13/PFDN4/CAPZA1/TMOD1/TAOK1/TTBK2/CORO1B/ADD2
L.054264.EN.Newborn	GO:0043269	regulation of monoatomic ion transport	383	-0.299479	-1.55924	6.94015940294169e-05	0.00230182	0.00190618	2399	tags=38%, list=18%, signal=32%	WNK4/CABP1/SHANK3/PLPP4/SPTBN4/PDZK1/NOS1AP/SCN2B/PDE4D/AHNAK/DLG1/WNK3/TMC2/GRIN2B/TRPV2/ANK3/DRD4/VMP1/KCNIP3/KCNIP2/IL16/CATSPER2/SLC30A6/WNK1/TMEM109/WNK2/EFHB/SARAF/PTPN3/ADRA2A/HCN3/TRPV3/NKAIN3/PDGFRB/P2RX7/KCND1/RCVRN/PER1/KEL/DPP6/SLMAP/ATPSCKMT/NTSR1/PLA2G1B/P2RY1/BAK1/SCN8A/KCNJ10/ANK2/STC1/PXK/CACNA1C/RANGRF/CBARP/CRHR1/CACNA1E/TSPAN13/CTSS/PDPK1/ATP1B1/PSEN2/STAC/CASK/SCN9A/KCNE2/TMEM38A/CACNG7/CASQ1/KCNRG/DMD/SCN2A/GPR35/CLCN2/SCN1A/TCIRG1/CYBA/SCN3A/CLIC2/WFS1/ATP7A/PLCG1/F2R/ACTN4/GRP/KCNQ2/KCNAB2/PLP1/CAMK2G/ACTN2/KCNA2/SELENON/ATP1B3/BCL2/KCND3/FXYD6/CD63/NKAIN2/ATP1B2/GRIN1/DMPK/KCNK6/KCNJ11/ATP1A1/KCNK4/GPR89B/UBR3/RAMP3/GRIN2C/NOS1/RGS7/KCNJ14/ATP2B4/CAPN3/TESC/GRIN2A/CAMK2B/CNTN1/PRKD1/ADORA2A/CACNA1H/CACNA1B/TRIM27/AKAP9/JPH1/ATP2B1/CHRM1/DPP10/EPHB2/KCND2/RYR2/KCNA3/CACNG8/CACNA2D1/SCN3B/UTRN/SERPINE2/KCNC1/FLNA/NKAIN4/NLGN3/AMIGO1/ADORA1/STIM2/PRNP/ADCYAP1R1/THY1
L.054264.EN.Newborn	GO:0010232	vascular transport	69	-0.47712	-1.9568	7.07599532316217e-05	0.0023042	0.00190815	1093	tags=58%, list=8%, signal=53%	TFRC/SLC16A1/SLC6A20/SLC38A3/ATP2A3/INSR/SLC29A2/SLC2A1/SLC22A5/SLC4A3/SLC7A8/ABCC2/AGER/SLC29A1/SLC15A2/SLCO3A1/SLC1A1/SLC2A13/ATP1B2/SLC38A5/SLC44A1/SLC1A2/SLC6A1/ABCC1/SLC27A4/ATP2B4/SLC16A7/ATP8A1/ABCC5/SLC19A1/SLC5A3/ABCA2/SLC4A8/SLC5A6/SLC8A2/SLC29A4/SLC13A3/SLC16A2/LRP1/SLC6A6
L.054264.EN.Newborn	GO:0150104	transport across blood-brain barrier	69	-0.47712	-1.9568	7.07599532316217e-05	0.0023042	0.00190815	1093	tags=58%, list=8%, signal=53%	TFRC/SLC16A1/SLC6A20/SLC38A3/ATP2A3/INSR/SLC29A2/SLC2A1/SLC22A5/SLC4A3/SLC7A8/ABCC2/AGER/SLC29A1/SLC15A2/SLCO3A1/SLC1A1/SLC2A13/ATP1B2/SLC38A5/SLC44A1/SLC1A2/SLC6A1/ABCC1/SLC27A4/ATP2B4/SLC16A7/ATP8A1/ABCC5/SLC19A1/SLC5A3/ABCA2/SLC4A8/SLC5A6/SLC8A2/SLC29A4/SLC13A3/SLC16A2/LRP1/SLC6A6
L.054264.EN.Newborn	GO:0042254	ribosome biogenesis	253	0.315803	1.62845	7.0705954702935e-05	0.0023042	0.00190815	3934	tags=43%, list=29%, signal=31%	SNU13/FBL/UTP11/NOP53/RSL24D1/EBNA1BP2/TSR3/FBLL1/SDE2/NGRN/GLUL/FCF1/GTF2H5/NOA1/DNTTIP2/MAK16/UTP18/POP4/MPHOSPH10/EXOSC8/C1QBP/DKC1/RPP25/YTHDF2/DDX28/RPUSD2/ERI1/NUDT16/NPM3/NSA2/LSM6/RIOX2/SERBP1/NGDN/NOL7/YBEY/RPF1/PA2G4/PWP1/IMP3/AATF/SART1/RPP30/BRIX1/EIF5/METTL18/DCAF13/NIFK/TSR2/XRN2/EXOSC6/UTP25/PAK1IP1/WDR18/WBP11/WDR3/SBDS/LYAR/NOL8/BYSL/EIF4A3/ZNF622/NOP9/PES1/POP7/EXOSC9/TRMT2B/GTPBP4/RIOK2/METTL16/NOP10/NOL11/GNL2/TENT4B/KRR1/RBIS/ZNF658/ISG20/HABP4/RPP38/TRAF7/PIH1D1/PPAN/RIOK1/METTL5/MALSU1/MTERF3/UTP15/NHP2/USP16/UTP3/CUL4B/DDX18/DIMT1/RBM34/DDX21/NOB1/EIF1AX/EFL1/ISG20L2/RPF2/RRP9/TFB2M/GTF3A/RRS1/RRP15/DHX29/EXOSC4/TRMT112
L.054264.EN.Newborn	GO:1903241	U2-type prespliceosome assembly	24	0.663701	2.18025	7.44099179277505e-05	0.00239404	0.00198254	2432	tags=62%, list=18%, signal=51%	SF3A2/SNRPE/SNRPD2/SF3B6/SNRPB2/SNRPF/SF3B4/SF3A1/SNIP1/PHF5A/SF3A3/HTATSF1/SF3B5/SNRPB/SNRPG
L.054264.EN.Newborn	GO:0015711	organic anion transport	293	-0.320065	-1.62136	7.43023965694114e-05	0.00239404	0.00198254	3539	tags=37%, list=27%, signal=28%	NTRK2/SLC16A1/LRP5/SLC6A20/SLC38A3/SLC6A7/OC90/SLC35C2/DRD4/SLC15A4/SLC39A14/SERINC5/SLC38A7/SLCO4A1/SLC25A42/RTBDN/SLC26A2/SLC2A8/SLC39A10/SLC43A1/SLC2A1/PRAF2/P2RX7/SLC35A2/CRABP2/SLC4A3/SLC7A8/SLC4A10/SLC35D1/ARL6IP5/NTSR1/PRKAA1/SLC25A11/SLC26A11/ABCC2/SLC10A3/PLA2G1B/CPT1B/SLC25A12/KCNJ10/SLC7A14/SLC36A4/SLC4A5/PER2/SLC7A9/SLC51A/MTTP/SYT4/SLC25A17/SLC25A16/SERINC3/SLC35B4/SLC35A3/SLC3A1/SLC35B2/SLC16A13/SLCO3A1/GRM2/CLN8/SLC7A6/SLC22A13/SLC17A5/SLC27A3/SLC1A6/TRPV1/LRRC8A/SFXN5/CD47/PPARD/SLC1A1/SLC23A2/SLCO5A1/SLC17A7/ADCY10/SLC25A19/SLC38A5/SLC1A2/SLC36A1/SV2A/SLC6A1/SLC16A14/ABCC1/SLC27A4/SLC33A1/MFSD12/SLC16A7/PSEN1/GRM1/GABBR1/ARL6IP1/SLC66A1/ABCC5/SLC46A1/SLC39A6/ADORA2A/SLC19A1/SLC2A6/SLC4A8/LRRC8C/SLC52A2/SLC5A6/PSAP/SLC13A3/SLC16A2/SLC6A11/SLC6A6/ADORA1/CYB5R1
L.054264.EN.Newborn	GO:0050684	regulation of mRNA processing	109	0.406028	1.8641	7.98317421074706e-05	0.00255319	0.00211434	2972	tags=41%, list=22%, signal=32%	SAP18/RBM24/CIRBP/SF3B4/RBM3/HNRNPL/KHDRBS3/RBMX/C1QBP/NCL/CLNS1A/RBM42/PRPF19/PAF1/RBM39/TRA2B/PRDX6/SRSF3/HNRNPK/DYRK1A/SRSF9/YTHDC1/NOVA2/RBM23/RBM11/SRSF4/FXR2/MAGOH/KHDRBS1/LARP7/PUF60/NCBP1/DAZAP1/RBM15B/SAFB/RBFOX2/RBM7/RBFOX3/WDR77/METTL16/CELF6/SF1/CWC22/U2AF2/RBMXL1
L.054264.EN.Newborn	GO:0032434	regulation of proteasomal ubiquitin-dependent protein catabolic process	125	0.386485	1.81983	8.13799746492417e-05	0.00258731	0.00214259	2833	tags=34%, list=21%, signal=27%	STYX/GABARAP/EIF3H/TRIB3/SUMO2/NFE2L2/RBX1/NOP53/RYBP/SIRT2/HERPUD1/UBXN1/RACK1/UBQLN1/BAG6/HSPBP1/RCHY1/RAD23B/BAG5/DDA1/MDM2/PSMD10/CBFA2T3/TAF9/CAMLG/SH3RF3/STUB1/AKT1/UBQLN4/NUB1/HSP90AB1/GSK3A/CSNK1E/UBE2K/CDK2/ZYG11B/CEBPA/SH3RF1/UCHL5/HECTD1/UBQLN2/GSK3B
L.054264.EN.Newborn	GO:0006626	protein targeting to mitochondrion	101	0.414991	1.87499	8.20573160320482e-05	0.00259349	0.00214772	1965	tags=32%, list=15%, signal=27%	TOMM7/TOMM22/UBL5/BNIP3L/ATP5IF1/ROMO1/TOMM5/AIP/CHCHD4/FIS1/MTX2/HAX1/NDUFA13/SREBF1/GRPEL2/HSPA4/UBE2D3/TIMM17A/IMMP1L/GRPEL1/TIMM23/TOMM34/BAG4/ATG13/C11orf65/HSPD1/IMMP2L/MFF/PAM16/TIMM8B/TOMM6/SREBF2
L.054264.EN.Newborn	GO:0042445	hormone metabolic process	131	-0.39547	-1.81209	8.35555874911821e-05	0.0026254	0.00217414	1919	tags=25%, list=14%, signal=22%	IDE/CYP46A1/MME/CLCN2/PCSK7/NAGLU/RDH11/CHST8/H6PD/ALDH8A1/BCO2/TCF7L2/PLA2G7/ZMPSTE24/ATP1A1/PCSK1N/ECE1/DHRS11/CACNA1H/PRMT3/EDNRB/CYP26A1/PDGFRA/ATP6AP2/SCG5/DGAT1/DKK3/CPE/CHST10/BBS1/SLC16A2/P4HB/CTSB
L.054264.EN.Newborn	GO:1903509	liposaccharide metabolic process	92	-0.435919	-1.88016	8.49141311425379e-05	0.00265258	0.00219665	2571	tags=36%, list=19%, signal=29%	ST3GAL3/PRKAA1/CLN6/MPPE1/DPM3/GALC/B3GALT4/ST3GAL2/PIGM/PIGB/UGCG/B4GALT3/NAGLU/GBGT1/GM2A/TM9SF2/PIGG/GLA/B4GALNT1/PIGL/KIT/LARGE1/B3GALT2/ST8SIA2/GPAA1/PIGH/PGAP3/ABCA2/SMPD1/PIGT/ST6GALNAC3/PIGU/ST3GAL4
L.054264.EN.Newborn	GO:0010498	proteasomal protein catabolic process	477	0.276717	1.51774	8.79699211887727e-05	0.00273215	0.00226254	2833	tags=30%, list=21%, signal=25%	STYX/GABARAP/EIF3H/TRIB3/SUMO2/UBE2B/RNF10/NFE2L2/RBX1/PSMB4/NOP53/PSME1/RYBP/UBE2D1/SEC61B/SIRT2/ANAPC15/DCAF11/AKIRIN2/SH3BGRL/RMND5A/PSMA2/TBL1X/HERPUD1/UBXN1/PSMA3/RACK1/VHL/PSMB9/PSMC5/FBXO9/SIAH1/SIRT1/UBQLN1/PCBP2/UBE2N/RNF187/BIRC2/FEM1B/BAG6/HSPBP1/UBE3A/RCHY1/SIAH2/RAD23B/UBB/ANAPC13/APPBP2/UBE2D3/KLHDC3/TOPORS/BAG5/PRPF19/FBXO4/KAT5/PSMD4/DDA1/MDM2/MAEA/UBE2H/PSMB5/ECRG4/TREM2/PSMD10/PSMD12/PRKACA/CBFA2T3/PSMA4/UBE2J1/TAF9/TMF1/KLHDC10/CAMLG/RNF185/SH3RF3/DCAF12/UBXN2B/FBXO45/PSMD14/PSMA7/RNF5/STUB1/PSMD6/PSMB6/PSMD7/AKT1/PLAA/ZNRF1/DCAF13/CTNNB1/CDC27/GID8/CUL5/RHBDD1/TBL1XR1/PSMD11/KBTBD6/APC/FBXO2/NUDT15/WWTR1/RNF216/UBE2A/KLHDC2/SPOP/YOD1/PSMC4/SHARPIN/PSMB7/PELI1/UBQLN4/NUB1/FBXL3/TRIM21/PSME3/HSP90AB1/PSMB3/GSK3A/CSNK1E/PSMB8/UBE2K/DMAC2/SPOPL/TRAF4/CDK2/RHOBTB3/ZYG11B/RFFL/PJA2/KCTD2/CEBPA/CDC34/UBXN10/EDEM1/PSME2/RNF175/SH3RF1/ANAPC11/UCHL5/HECTD1/UBQLN2/FEM1C/UBE2G1/GSK3B
L.054264.EN.Newborn	GO:0007186	G protein-coupled receptor signaling pathway	462	-0.287993	-1.52311	8.94648328754474e-05	0.00276261	0.00228777	2681	tags=25%, list=20%, signal=21%	ADGRL2/GPR158/RAPGEFL1/GPHB5/ZDHHC3/PIK3CB/GPR156/GABBR2/AGRN/NTSR1/F2RL1/IQGAP2/CELSR1/SORL1/MRAP2/TAS1R3/GHRH/RIT2/P2RY1/S1PR3/FZD8/PRKCA/NLN/PLCH2/TAS2R14/DGKA/USP33/TAS2R50/GPR19/TAS2R4/RIC8B/ROCK2/CRHR1/GNAL/RPGRIP1L/RGS6/GPR17/PENK/PTGDR2/TAS2R1/GNG11/ITPR1/BAIAP3/GPR35/GRM2/RGS12/ADCY3/ADGRG2/KCNK2/ADGRA3/F2R/PLPP1/GRP/NPY/RDH11/SIGMAR1/ADGRG6/ADGRL1/ACTN2/GPRASP1/TENM1/GPR135/TACR3/ZDHHC7/ADGRB1/HRH2/RAMP3/ADORA2B/FZD3/RGS7/CRCP/SST/TM2D1/VIPR2/GPR162/PCSK1N/ATP2B4/GRM1/GABBR1/ACKR3/NXPH3/GPRC5B/TYRO3/ECE1/C5/ADGRV1/GRM3/LMBRD2/PREX2/SORT1/ADORA2A/GPRC5C/GPR161/PLPPR4/APLP2/EDNRB/LGR4/TAC1/CHRM1/ABHD6/CELSR3/TAS2R30/OPRL1/PDE2A/SYP/SCG5/CNTN2/CPE/PSAP/ADGRL3/ADCY6/FLNA/SORCS2/ADORA1/APLP1/ADGRG1/ADCYAP1R1
L.054264.EN.Newborn	GO:0006839	mitochondrial transport	172	0.347082	1.70329	0.000105733	0.00324629	0.00268831	1965	tags=28%, list=15%, signal=25%	TOMM7/TOMM22/UBL5/BNIP3L/ATP5IF1/ROMO1/TOMM5/AIP/CHCHD4/ALKBH7/BAX/FIS1/MTX2/HAX1/NDUFA13/STPG1/SREBF1/GRPEL2/HSPA4/UBE2D3/VDAC2/TIMM17A/IMMP1L/GRPEL1/TIMM23/CNP/TOMM34/TP53/PPIF/BAG4/ATG13/NAIF1/ACAA2/C11orf65/BBC3/SLC25A6/ATF2/HSPD1/BCL2L1/IMMP2L/MFF/SLC25A4/MAIP1/PAM16/MPV17L/TIMM8B/TOMM6/MAPK8/SREBF2
L.054264.EN.Newborn	GO:0001755	neural crest cell migration	40	-0.546716	-1.99976	0.000108001	0.00329711	0.0027304	2678	tags=42%, list=20%, signal=34%	SEMA4G/ERBB4/BMP7/SEMA3C/SEMA6C/SEMA3F/SOX8/SOX10/SEMA4C/SEMA4F/SEMA5A/LAMA5/ACVR1/EDNRB/SEMA4D/SEMA4B/SEMA3A
L.054264.EN.Newborn	GO:0009247	glycolipid biosynthetic process	64	-0.480153	-1.95826	0.000125347	0.00378366	0.00313332	4081	tags=56%, list=31%, signal=39%	PIGS/ST8SIA4/ST6GALNAC6/PIGF/UGT8/GAL3ST4/PGAP2/ST6GALNAC5/ST3GAL1/PIGO/PIGQ/ST3GAL3/PRKAA1/MPPE1/DPM3/B3GALT4/ST3GAL2/PIGM/PIGB/UGCG/B4GALT3/GBGT1/TM9SF2/PIGG/B4GALNT1/PIGL/LARGE1/B3GALT2/ST8SIA2/GPAA1/PIGH/PGAP3/PIGT/ST6GALNAC3/PIGU/ST3GAL4
L.054264.EN.Newborn	GO:0061136	regulation of proteasomal protein catabolic process	170	0.350172	1.71706	0.000124918	0.00378366	0.00313332	3549	tags=39%, list=27%, signal=29%	STYX/GABARAP/EIF3H/TRIB3/SUMO2/NFE2L2/RBX1/NOP53/PSME1/RYBP/SIRT2/HERPUD1/UBXN1/RACK1/PSMC5/UBQLN1/BAG6/HSPBP1/RCHY1/RAD23B/UBB/BAG5/DDA1/MDM2/TREM2/PSMD10/PRKACA/CBFA2T3/TAF9/TMF1/CAMLG/RNF185/SH3RF3/PSMD14/STUB1/AKT1/NUDT15/PSMC4/UBQLN4/NUB1/PSME3/HSP90AB1/GSK3A/CSNK1E/UBE2K/CDK2/ZYG11B/CEBPA/PSME2/SH3RF1/UCHL5/HECTD1/UBQLN2/GSK3B/RHBDF1/PSMC2/USP19/RNF14/TRIB1/TTC36/APOE/PANO1/KEAP1/OGT/DESI1/AURKA
L.054264.EN.Newborn	GO:1902285	semaphorin-plexin signaling pathway involved in neuron projection guidance	14	-0.742949	-2.08077	0.000127035	0.00381317	0.00315776	1882	tags=64%, list=14%, signal=55%	SEMA3F/PLXNA2/PLXNA4/ECE1/PLXNB1/PLXNA3/PLXNB2/PLXNA1/SEMA3A
L.054264.EN.Newborn	GO:0051180	vitamin transport	29	-0.595457	-2.02609	0.000137101	0.00409247	0.00338905	1344	tags=55%, list=10%, signal=50%	C2orf83/RTBDN/SLC2A8/SLC2A1/SLC49A4/TCN2/SLC23A2/SLC25A19/ABCC1/ABCC5/SLC46A1/SLC19A1/SLC2A6/SLC52A2/SLC5A6/CD320
L.054264.EN.Newborn	GO:1905907	negative regulation of amyloid fibril formation	11	0.782807	2.07248	0.000148943	0.00439709	0.00364131	2085	tags=82%, list=16%, signal=69%	LDLR/VBP1/PFDN6/PFDN2/CRYAB/TREM2/PFDN5/PFDN1/PFDN4
L.054264.EN.Newborn	GO:0050767	regulation of neurogenesis	317	-0.303997	-1.54815	0.00014817	0.00439709	0.00364131	2757	tags=28%, list=21%, signal=23%	ROBO1/FGF2/DAG1/CRABP2/BRAF/SEMA4G/BMP7/NOG/BCAN/HOOK3/SORL1/ANAPC2/FBXW8/SEMA3C/PER2/MAPT/DAAM2/EZH2/EFNA5/SYT4/SEMA6C/DOCK7/FXR1/SEMA3F/SOX8/APPL2/BMPR2/BMPR1A/PLXNA2/SOX10/MME/CLCN2/RB1/NOTCH1/SS18L1/CUX2/PTPRS/ISLR2/VCAN/SEMA4C/SEMA4F/KHDC3L/SEMA5A/ANKRD27/ADCY10/WDR62/SPINT1/OLIG2/EPHA7/CAPRIN2/FZD3/KIT/NCAN/PSEN1/PLXNA4/RNF112/GORASP1/PTPRD/HES7/CAMK2B/DISC1/CDON/MYRF/SEMA4D/TRIM46/KIAA0319/MACF1/EPHB2/PLXNB1/PLXNA3/PTPRZ1/SYNGAP1/NPTN/SEMA4B/CDH4/ZFYVE27/L1CAM/PLXNB2/DLL1/MEGF8/TBC1D24/SERPINE2/PLXNA1/DNAJB11/EFNB3/AMIGO1/SEMA3A/THY1/DRAXIN
L.054264.EN.Newborn	GO:0033598	mammary gland epithelial cell proliferation	17	0.69072	2.09899	0.000155057	0.00455258	0.00377007	1564	tags=47%, list=12%, signal=42%	ID2/CEBPB/PHB2/BAX/DEAF1/ZNF703/WNT5A/MED1
L.054264.EN.Newborn	GO:0072593	reactive oxygen species metabolic process	149	0.362202	1.75232	0.000156559	0.00457169	0.0037859	2188	tags=28%, list=16%, signal=23%	SESN2/PRDX5/DDIT4/NFE2L2/SOD1/RAC1/ATP5IF1/ROMO1/COQ7/SLC25A33/SIRT2/NDUFS4/VDAC1/RFK/STK17A/NDUFA13/FYN/SNCA/RHOA/BIRC2/IFI6/GADD45A/PRDX2/PID1/TP53/CRYAB/PRDX1/AATF/IMMP2L/CYBB/MPV17L/ARG2/NOX5/CBR1/ARF4/PREX1/GRB2/GSTP1/NDUFS3/GLS2/ACOX1
L.054264.EN.Newborn	GO:0010256	endomembrane system organization	474	-0.277951	-1.4732	0.000161183	0.00468127	0.00387664	2443	tags=25%, list=18%, signal=21%	GRIK5/LPIN1/VTI1A/USO1/FBXW8/ATL1/ANO3/ERC2/TJAP1/PRKCA/ANK2/TMEM127/RTN3/TRAPPC11/COG5/JAGN1/CORO7/RETREG3/CLASP1/PLEKHJ1/ATP6V0C/TMEM43/WASHC4/TMEM38A/CASQ1/TMED5/TMED1/BAIAP3/CCDC136/GOLGA8B/UGCG/XKR5/COG4/CCDC47/TMED2/BIN3/EMC10/F2R/PHETA2/FAM174B/NAGLU/REEP1/TMEM147/ESYT1/TANGO2/PLSCR3/SYT1/TMED10/MMGT1/COG7/TMED4/TMCO1/KIFC3/TMEM9/BNIP1/EMC7/ATP8B2/VPS33B/ZMPSTE24/HACE1/LYST/DMPK/REEP5/PLK1/NOMO1/LNPK/LPCAT3/TRAPPC8/ABCA7/SURF4/PLEC/ATP2A2/NECTIN2/RTN1/ARFGEF1/SYT9/PFN4/LARGE1/ESYT2/GOLGB1/ARL6IP1/RNF112/ATP6AP1/ARMH3/GORASP1/ATP6V0B/CLPTM1L/PRKD1/PRRT2/PEX5/XKR7/MYRF/AKAP9/CHMP6/VPS13B/PI4K2B/COG3/SEC61A1/SYT11/SYNGR1/SMPD1/ATP6AP2/LEMD2/ANKLE2/SYP/ZFYVE27/SYT7/RETREG2/FNBP1L/SNX19/SERPINE2/NCLN/AP1S3/EMC1/TOR1B/TMED9/TMED3/REEP2/SCARB2
L.054264.EN.Newborn	GO:0099054	presynapse assembly	43	-0.541332	-2.00488	0.000165485	0.00472953	0.00391661	1488	tags=37%, list=11%, signal=33%	LRRC4B/BSN/FARP1/NLGN2/CBLN1/MDGA1/IL1RAP/LRFN3/PTPRD/CNTN5/PCLO/APP/CLSTN3/NLGN4X/NLGN3/EFNB3
L.054264.EN.Newborn	GO:0031109	microtubule polymerization or depolymerization	115	0.392039	1.81081	0.000164623	0.00472953	0.00391661	2262	tags=34%, list=17%, signal=28%	MID1IP1/RAC1/ARL2/STMN2/CLIP3/MZT1/CCSAP/BMERB1/SNCA/CDKN1B/SKA2/HAUS1/SLAIN2/CAMSAP2/MAP1S/STMN4/MAPRE1/HDGFL3/CRYAB/DYRK1A/NEDD1/GIT1/MAP4/SKA3/ABL1/MAP2/CIB1/APC/ARHGEF2/NDE1/MECP2/NDEL1/PAK1/FBXO5/FGF13/MAPRE3/SLAIN1/TAOK1/TTBK2
L.054264.EN.Newborn	GO:0097193	intrinsic apoptotic signaling pathway	250	0.309421	1.59431	0.000165464	0.00472953	0.00391661	2589	tags=28%, list=19%, signal=23%	CEBPB/TRIB3/CYCS/DDIT4/NFE2L2/SOD1/CHAC1/STK24/TRIAP1/HINT1/HERPUD1/BAX/RACK1/FIS1/JMY/NDUFA13/FYN/NCK1/SIAH1/SIRT1/UBQLN1/IFI6/BAG6/CD74/UBB/VDAC2/TOPORS/BAG5/FLCN/MDM2/TP53/PPIF/STK11/HNRNPK/POLB/TREM2/NBN/CASP3/TAF9/BBC3/DAXX/ATF2/CDKN2D/ABL1/BCL2L1/PPIA/SEPTIN4/AKT1/MIF/ZNF385A/CTNNB1/CDIP1/CUL5/ARHGEF2/FNIP2/NDUFS3/PHLDA3/PPP1R13B/NACC2/DNAJA1/ZNF622/PRKRA/MCL1/ATF4/ERP29/CYLD/HIF1A/PIAS4/RRM2B/MLLT11/DYRK2
L.054264.EN.Newborn	GO:1903715	regulation of aerobic respiration	24	0.646004	2.12211	0.000172741	0.00491078	0.0040667	1762	tags=54%, list=13%, signal=47%	COX7A2/SHMT2/SLC25A23/NOP53/COX7A2L/ARL2/SLC25A33/SNCA/RHOA/PPIF/CBFA2T3/COX7A1/ISCU
L.054264.EN.Newborn	GO:0006122	mitochondrial electron transport, ubiquinol to cytochrome c	12	0.765826	2.0721	0.000180341	0.0050595	0.00418986	1438	tags=58%, list=11%, signal=52%	CYCS/UQCRB/UQCR11/UQCRH/UQCRFS1/UQCRQ/CYC1
L.054264.EN.Newborn	GO:0085029	extracellular matrix assembly	38	-0.540509	-1.9435	0.00018019	0.0050595	0.00418986	3065	tags=45%, list=23%, signal=35%	HAPLN2/EFEMP2/HAS3/DAG1/GAS6/CLASP1/NOTCH1/PLOD3/ATP7A/NTN4/PXDN/GPM6B/TGFBR1/RGCC/PHLDB1/QSOX1/SMPD3
L.054264.EN.Newborn	GO:0030048	actin filament-based movement	96	-0.429885	-1.87749	0.000180797	0.0050595	0.00418986	2277	tags=30%, list=17%, signal=25%	ANK2/STC1/CACNA1C/RANGRF/FRMD6/MYO1G/KCNE2/MYO1E/SCN1A/CCDC88C/ACTN4/KCND3/SYNE2/ADCY10/ATP1A1/ATP2A2/TRPM4/EPB41L5/MYO9B/MYO1H/AKAP9/RYR2/CACNA2D1/FNBP1L/SCN3B/MYO1D/SUN2/FLNA/ADORA1
L.054264.EN.Newborn	GO:0006364	rRNA processing	186	0.332034	1.634	0.000182509	0.00508095	0.00420762	2582	tags=31%, list=19%, signal=26%	SNU13/FBL/UTP11/NOP53/EBNA1BP2/TSR3/FBLL1/SDE2/FCF1/GTF2H5/MAK16/UTP18/POP4/MPHOSPH10/EXOSC8/DKC1/RPP25/YTHDF2/RPUSD2/ERI1/NUDT16/NPM3/NSA2/LSM6/NGDN/YBEY/RPF1/PA2G4/PWP1/IMP3/SART1/RPP30/BRIX1/METTL18/DCAF13/NIFK/TSR2/XRN2/EXOSC6/UTP25/WDR18/WBP11/WDR3/SBDS/LYAR/NOL8/BYSL/EIF4A3/NOP9/PES1/POP7/EXOSC9/TRMT2B/GTPBP4/RIOK2/METTL16/NOP10/NOL11
L.054264.EN.Newborn	GO:0045116	protein neddylation	25	0.62144	2.07237	0.000196231	0.0054348	0.00450065	3738	tags=60%, list=28%, signal=43%	RBX1/NEDD8/COPS7A/COPS2/DCUN1D5/UBE2M/DCUN1D1/NAE1/HIF1A/COPS7B/RNF7/DCUN1D4/UBE2F/COPS6/COPS3
L.054264.EN.Newborn	GO:0060079	excitatory postsynaptic potential	84	-0.423051	-1.80677	0.000214631	0.00588372	0.00487241	1538	tags=26%, list=12%, signal=23%	NRXN1/TRPV1/CUX2/GRIN1/DMPK/NLGN2/GRIN2C/CBLN1/SHANK1/GRIN2A/ADORA2A/GRID2/APP/CHRNB2/SLC8A2/TBC1D24/SEZ6/TMEM108/NLGN4X/NLGN3/ADORA1/TMEM25
L.054264.EN.Newborn	GO:1903522	regulation of blood circulation	158	-0.354132	-1.66816	0.000214525	0.00588372	0.00487241	2298	tags=29%, list=17%, signal=24%	PER2/ANK2/STC1/CACNA1C/AGER/RANGRF/CHRNA7/ATP1B1/BMPR2/KCNE2/TMEM38A/DMD/CLIC2/TRPV1/F2R/SLC1A1/KCND3/ATP2B2/ZMPSTE24/ADCY10/TACR3/ATP1B2/DMPK/HRH2/ATP1A1/PDE5A/ATP2A2/NOS1/TRPM4/ATP2B4/FAAH/ECE1/GAA/CACNA1H/ATP1A3/AKAP9/EDNRB/CXADR/ATP2B1/KCND2/RYR2/CACNA2D1/SLC8A2/SCN3B/FLNA/ADORA1
L.054264.EN.Newborn	GO:0006688	glycosphingolipid biosynthetic process	29	-0.584936	-1.9903	0.000227824	0.00612048	0.00506847	3994	tags=59%, list=30%, signal=41%	ST8SIA4/ST6GALNAC6/UGT8/ST6GALNAC5/ST3GAL1/ST3GAL3/PRKAA1/B3GALT4/ST3GAL2/UGCG/B4GALT3/TM9SF2/B4GALNT1/LARGE1/B3GALT2/ST8SIA2/ST6GALNAC3
L.054264.EN.Newborn	GO:0140747	regulation of ncRNA transcription	70	0.444585	1.86238	0.000227506	0.00612048	0.00506847	2870	tags=39%, list=22%, signal=30%	DEDD/NOP53/WDR82/SMAD4/SMAD1/SREBF1/SOX9/NCL/TP53/ZC3H4/PWP1/LARP7/NCOR2/SREBF2/FOXO3/STAT3/MYCN/KLF5/NFIB/HIF1A/KLF4/NOL11/SMARCA4/SMARCB1/NR1H2/EGR1/MEPCE
L.054264.EN.Newborn	GO:1902903	regulation of supramolecular fiber organization	310	0.293627	1.54297	0.000227725	0.00612048	0.00506847	2316	tags=28%, list=17%, signal=24%	MID1IP1/SORBS3/LDLR/RAC1/AP1AR/ARL2/ARF1/ARF6/LIMK1/CFL2/SMAD4/PFN1/STMN2/CLIP3/TMSB15A/VBP1/CAPZA2/HAX1/ARPC3/PFDN6/NCK1/PFDN2/BMERB1/SNCA/RHOA/CDC42EP1/CDKN1B/TMSB4X/HAUS1/SLAIN2/GMFB/PFN2/SNX9/CAMSAP2/MAP1S/MAPRE1/HDGFL3/BAG4/CRYAB/TREM2/DYRK1A/WASHC3/PFDN5/GIT1/S100A10/TWF1/MTPN/TMOD3/FCHSD1/ARPC5L/DSTN/CORO2B/RHOC/TMOD2/ABL1/ESAM/MAP2/PFDN1/TWF2/PIK3R2/WASF3/CIB1/WASF1/APC/ARHGEF2/ARPC5/PPM1E/MECP2/PREX1/PAK1/GRB2/BRK1/KANK3/FGF13/MAPRE3/PFDN4/RAPGEF3/CAPZA1/SLAIN1/PDXP/PXN/TMOD1/ARHGAP35/TAOK1/TTBK2/CORO1B/ADD2
L.054264.EN.Newborn	GO:0043254	regulation of protein-containing complex assembly	324	0.285287	1.50704	0.000227725	0.00612048	0.00506847	2114	tags=25%, list=16%, signal=21%	NOP53/RAC1/ARL2/SIRT2/NAPA/ARF6/AIDA/INSM1/PFN1/STMN2/CLIP3/BAX/TMSB15A/THRA/NAPB/RACK1/CAPZA2/HAX1/ARPC3/ATAT1/STMP1/NCK1/SNCA/RHOA/CDC42EP1/BIRC2/VEGFA/SOX9/CDKN1B/VPS41/TMSB4X/VDAC2/HRK/HAUS1/SLAIN2/PFN2/SNX9/LCMT1/CAMSAP2/TP53/MAPRE1/STX1B/BAG4/DUT/CRYAB/PPP2CA/FSCN1/TREM2/DYRK1A/GIT1/DACT1/TWF1/MTPN/TMOD3/FCHSD1/ARPC5L/MYD88/RHOC/TMOD2/STUB1/ABL1/UNC13B/ESAM/MAP2/TWF2/ATF7IP/PIK3R2/AKAIN1/ARPC5/FNIP2/MECP2/PREX1/MAPK8/PAK1/GRB2/BRK1/KANK3/MAPRE3/CAPZA1/SLAIN1
L.054264.EN.Newborn	GO:0022411	cellular component disassembly	409	0.280713	1.51187	0.000236579	0.00632407	0.00523707	3123	tags=30%, list=23%, signal=24%	MID1IP1/TOMM7/GABARAP/DDIT4/BNIP3L/ATP5IF1/PHB2/CHMP2A/CHMP7/VPS4A/SET/SLN/ULK2/NAPA/ARF6/CFL2/EIF5A2/STMN2/VDAC1/KDM4A/BAX/NAPB/SNAP29/CHMP3/SQSTM1/SH3GL3/FIS1/CAPZA2/HAX1/ATG3/SREBF1/KIF5B/SMARCE1/CCSAP/BMERB1/UBQLN1/VRK1/MTIF3/PPP1R9B/KAT5/MAP1LC3A/RB1CC1/CAMSAP2/TP53/MAP1S/STMN4/UFC1/HDGFL3/PHF23/PYM1/FSCN1/TREM2/ATG13/UFM1/TWF1/MTPN/TMOD3/PELO/DENR/MAP4/DSTN/NSF/TMOD2/VTA1/CHMP4B/APEH/TWF2/SLC25A4/CFL1/FGFR4/CIB1/GSPT1/APC/ARHGEF2/FKBP8/OPTN/SREBF2/CALM1/SNAPIN/FGF13/SHARPIN/CAPZA1/FRAT1/CHMP5/PBXIP1/PDXP/UBQLN4/TMOD1/PRKAA2/TAOK1/TTBK2/SLC25A5/ADD2/C1QL1/GSK3A/ENDOG/HIF1A/CHMP2B/VPS33A/MAP4K4/TSG101/HSPA2/PAFAH1B1/SMARCA4/CLASP2/SWAP70/SMARCB1/FUNDC1/MAPRE2/PPP1CA/ETF1/GSK3B/SPATA18/SH3BP1/TBC1D25/CHMP1B/MMP10/MAP1LC3B/RNF41/WIPI2/SSRP1/SMCR8/DDR2/MTIF2
L.054264.EN.Newborn	GO:1901522	positive regulation of transcription from RNA polymerase II promoter involved in cellular response to chemical stimulus	16	0.695927	2.067	0.000240431	0.00639523	0.005296	2723	tags=62%, list=20%, signal=50%	NFE2L2/SMAD4/SMAD1/SMAD5/VEGFA/TP53/ATF2/ATF4/HIF1A/SMAD9
L.054264.EN.Newborn	GO:0071526	semaphorin-plexin signaling pathway	37	-0.559892	-1.99017	0.000256383	0.00675269	0.00559202	2036	tags=49%, list=15%, signal=41%	SEMA6C/SEMA3F/PLXNA2/SEMA4C/SEMA4F/SEMA5A/PLXNA4/ECE1/FARP2/SEMA4D/PLXNB1/PLXNA3/SEMA4B/PLXNB2/PLXNA1/FLNA/NCAM1/SEMA3A
L.054264.EN.Newborn	GO:1903313	positive regulation of mRNA metabolic process	125	0.370399	1.74408	0.00025569	0.00675269	0.00559202	3680	tags=49%, list=28%, signal=36%	MEX3D/YBX1/CSDE1/ZC3HAV1/LSM1/RBM24/YTHDF3/CIRBP/SF3B4/RBM3/PATL1/CNOT11/HNRNPD/RBMX/DCP2/CNOT2/EXOSC8/YTHDF2/NCL/CLNS1A/PRPF19/PAF1/TRA2B/PRDX6/PABPN1L/GTPBP1/NT5C3B/CNOT9/DCP1A/METTL14/CNOT8/CAPRIN1/FXR2/SAMD4A/KHSRP/HNRNPR/NCBP1/DAZAP1/EXOSC9/WDR77/METTL16/CNOT7/TENT4B/CNOT6/PAIP1/ZFP36/RBMXL1/BTG2/TOB1/NOCT/PARN/THRAP3/MOV10/CNOT1/CELF3/NANOS1/NCBP2/PLEKHN1/TTC5/SYNCRIP/PRMT5
L.054264.EN.Newborn	GO:0006835	dicarboxylic acid transport	74	-0.442959	-1.84259	0.000270184	0.00708146	0.00586428	2804	tags=42%, list=21%, signal=33%	PRAF2/P2RX7/ARL6IP5/NTSR1/SLC25A11/SLC26A11/ABCC2/SLC25A12/KCNJ10/PER2/SYT4/SLC3A1/GRM2/CLN8/SLC1A6/TRPV1/LRRC8A/SLC1A1/SLC17A7/SLC1A2/PSEN1/GRM1/GABBR1/ARL6IP1/ABCC5/SLC46A1/ADORA2A/SLC19A1/LRRC8C/SLC13A3/ADORA1
L.054264.EN.Newborn	GO:1902914	regulation of protein polyubiquitination	23	0.63037	2.06365	0.000278597	0.00716221	0.00593115	1589	tags=39%, list=12%, signal=35%	GABARAP/UBE2D1/UBE2V2/UBE2N/BIRC2/SASH1/FBXO4/PPIA/PLAA
L.054264.EN.Newborn	GO:0048168	regulation of neuronal synaptic plasticity	52	-0.493261	-1.9021	0.000276085	0.00716221	0.00593115	1430	tags=37%, list=11%, signal=33%	MCTP1/SHISA9/GRIN1/GRIN2C/KIT/GRIN2A/VGF/CAMK2B/EPHB2/SYNGR1/SYNGAP1/NPTN/SYP/APP/CNTN2/SHISA7/NCDN/SLC8A2/KMT2A
L.054264.EN.Newborn	GO:0098781	ncRNA transcription	108	0.390992	1.78677	0.000276357	0.00716221	0.00593115	3267	tags=38%, list=24%, signal=29%	DEDD/SNAPC2/NOP53/WDR82/SMAD4/GTF2H5/SMAD1/SREBF1/GTF3C6/SOX9/NCL/NPM3/POLR2F/SPIN1/TP53/ZC3H4/PWP1/NIFK/LARP7/GTF3C3/NCOR2/SREBF2/FOXO3/STAT3/MYCN/KLF5/NFIB/HIF1A/KLF4/NOL11/SMARCA4/SMARCB1/NR1H2/POLR2L/EGR1/MEPCE/GTF3C4/PIH1D1/ELL/MYC/POLR1E
L.054264.EN.Newborn	GO:0050770	regulation of axonogenesis	147	-0.366018	-1.70411	0.000277946	0.00716221	0.00593115	1485	tags=32%, list=11%, signal=29%	TRPC5/ROBO1/CRABP2/BRAF/SEMA4G/KEL/ANAPC2/SEMA3C/MAPT/EFNA5/EPHB3/SEMA6C/SEMA3F/BMPR2/PLXNA2/PTPRS/ISLR2/SEMA4C/SEMA4F/SEMA5A/ADCY10/EPHA7/CDH2/PSEN1/PLXNA4/DISC1/SEMA4D/TRIM46/KIAA0319/MACF1/EPHB2/PLXNB1/PLXNA3/SYNGAP1/SEMA4B/CDH4/ZFYVE27/L1CAM/CNTN2/PLXNB2/MEGF8/PLXNA1/EFNB3/AMIGO1/SEMA3A/THY1/DRAXIN
L.054264.EN.Newborn	GO:0031110	regulation of microtubule polymerization or depolymerization	82	0.425407	1.83903	0.000285493	0.00727545	0.00602492	2262	tags=38%, list=17%, signal=32%	MID1IP1/RAC1/ARL2/STMN2/CLIP3/BMERB1/SNCA/CDKN1B/SKA2/HAUS1/SLAIN2/CAMSAP2/MAP1S/STMN4/MAPRE1/HDGFL3/DYRK1A/GIT1/SKA3/ABL1/MAP2/CIB1/APC/ARHGEF2/MECP2/PAK1/FGF13/MAPRE3/SLAIN1/TAOK1/TTBK2
L.054264.EN.Newborn	GO:0050769	positive regulation of neurogenesis	197	-0.337488	-1.63892	0.000287064	0.00727545	0.00602492	1870	tags=23%, list=14%, signal=20%	SOX8/BMPR2/PLXNA2/SOX10/MME/CLCN2/NOTCH1/SS18L1/CUX2/ISLR2/VCAN/KHDC3L/SEMA5A/ANKRD27/ADCY10/WDR62/SPINT1/OLIG2/CAPRIN2/FZD3/KIT/NCAN/PLXNA4/RNF112/PTPRD/CAMK2B/DISC1/CDON/MYRF/SEMA4D/MACF1/EPHB2/PLXNB1/PLXNA3/PTPRZ1/NPTN/CDH4/ZFYVE27/L1CAM/PLXNB2/MEGF8/TBC1D24/SERPINE2/PLXNA1/AMIGO1
L.054264.EN.Newborn	GO:0002237	response to molecule of bacterial origin	202	0.323245	1.60021	0.000285735	0.00727545	0.00602492	3242	tags=33%, list=24%, signal=25%	ASS1/HDAC5/CEBPB/PCK2/CDK4/PDCD4/AKIRIN2/HDAC2/SNCA/RHOA/NFKBIA/SASH1/DUSP10/NR4A1/PRDX2/PAF1/CACTIN/CNP/B2M/TREM2/BCL10/GIT1/CASP3/WNT5A/SLC7A5/LITAF/MYD88/LOXL1/CTR9/ABL1/OTUD5/AKT1/PLAA/MIF/CCL2/CLDN1/SRR/NFKBIL1/HNRNPA0/FOSL2/MAPKAPK3/SSC5D/PPM1E/MAPK8/HMGB2/GSTP1/PALM3/PELI1/CHMP5/MAP2K7/TLR1/IRF3/TNIP1/CAPN2/PRDX3/PTGER1/ZFP36/CD36/CDK19/CMPK2/NFKB1/SIGIRR/PDE4B/NOCT/TRIB1/SPON2/CHUK
L.054264.EN.Newborn	GO:0001764	neuron migration	149	-0.369986	-1.72405	0.000294122	0.00741934	0.00614409	1324	tags=21%, list=10%, signal=20%	NRCAM/GPM6A/ULK4/WDR62/FZD3/LRP12/LARGE1/MDGA1/PSEN1/DNAAF4/TYRO3/LRIG2/CAMK2B/PEX5/DISC1/SPOCK1/TRIM46/KIAA0319/FAT3/PLXNA3/CNTN2/PLXNB2/ASTN1/TBC1D24/ADGRL3/BBS1/PLXNA1/DNER/FLNA/CHL1/ADGRG1/SEMA3A
L.054264.EN.Newborn	GO:0032984	protein-containing complex disassembly	207	0.321175	1.59807	0.000299493	0.00751952	0.00622704	2987	tags=34%, list=22%, signal=27%	MID1IP1/DDIT4/CHMP2A/CHMP7/VPS4A/SET/SLN/NAPA/CFL2/EIF5A2/STMN2/NAPB/SNAP29/CHMP3/SH3GL3/CAPZA2/KIF5B/SMARCE1/CCSAP/BMERB1/UBQLN1/PPP1R9B/MAP1LC3A/CAMSAP2/MAP1S/STMN4/HDGFL3/PHF23/PYM1/TWF1/MTPN/TMOD3/DSTN/NSF/TMOD2/VTA1/CHMP4B/APEH/TWF2/CFL1/CIB1/GSPT1/APC/ARHGEF2/CALM1/SNAPIN/FGF13/CAPZA1/FRAT1/CHMP5/PDXP/UBQLN4/TMOD1/TAOK1/TTBK2/ADD2/CHMP2B/VPS33A/TSG101/SMARCA4/CLASP2/SWAP70/SMARCB1/PPP1CA/ETF1/GSK3B/SH3BP1/TBC1D25/CHMP1B/MAP1LC3B
L.054264.EN.Newborn	GO:0043457	regulation of cellular respiration	34	0.546523	1.95256	0.00030276	0.00756618	0.00626569	1762	tags=41%, list=13%, signal=36%	COX7A2/SHMT2/SLC25A23/NOP53/COX7A2L/ARL2/SLC25A33/SNCA/RHOA/FLCN/PPIF/CBFA2T3/COX7A1/ISCU
L.054264.EN.Newborn	GO:0006282	regulation of DNA repair	200	0.315778	1.56108	0.000308987	0.00768605	0.00636495	2786	tags=32%, list=21%, signal=25%	CEBPG/DEK/TAF7/USP1/VPS72/UBE2V2/SMARCE1/SIRT1/HDGFL2/UBE2N/MORF4L1/PARG/MEAF6/FMN2/MCRS1/CCDC117/TFPT/KAT5/MBTD1/TERF2/PPP4C/TAF9/YEATS4/ATXN7L3/TOP2B/TAF12/NPAS2/ACTR2/ENY2/ABL1/SENP3/SHLD3/KMT5A/RADX/KAT7/SPIRE1/TERF2IP/KDM4D/TADA3/BCL7A/SF3B5/MRGBP/ACTL6A/ABRAXAS1/BABAM1/UBQLN4/SGF29/WDR48/ACTL6B/CBX8/PIAS4/USP51/PPP4R3B/OTUB1/TRIM28/SMARCA4/RNF168/KMT5B/HELQ/SMARCB1/SUPT7L/MORF4L2/UCHL5
L.054264.EN.Newborn	GO:0048167	regulation of synaptic plasticity	176	-0.348976	-1.66963	0.00031297	0.00774925	0.00641729	3386	tags=39%, list=25%, signal=30%	CPEB3/PRRT1/GRIN2B/STX4/SORCS3/SRF/NPAS4/SLC8A3/LZTS1/ERC1/SHANK2/GRIA1/NCSTN/LRRTM2/DAG1/SLC4A10/BRAF/NOG/LGMN/ANAPC2/ERC2/KCNJ10/MAPT/AGER/CHRNA7/SYT4/FXR1/NSMF/CYP46A1/MME/GRM2/MCTP1/FAM107A/NSG1/SLC1A1/SHISA9/GRIN1/ADGRB1/KAT2A/GRIN2C/CBLN1/LRRTM1/KIT/LARGE1/PSEN1/GRIN2A/VGF/CAMK2B/ADORA2A/PRRT2/GRID2/CHRDL1/ABHD6/EPHB2/SYNGR1/SYNGAP1/NPTN/SYP/APP/SYT7/CNTN2/SHISA7/NCDN/SLC8A2/KMT2A/SERPINE2/SORCS2/ADORA1/PRNP
L.054264.EN.Newborn	GO:0015800	acidic amino acid transport	56	-0.477988	-1.88799	0.000319623	0.00787768	0.00652365	2804	tags=45%, list=21%, signal=35%	PRAF2/P2RX7/ARL6IP5/NTSR1/SLC25A12/KCNJ10/SLC7A14/PER2/SYT4/SLC3A1/GRM2/CLN8/SLC1A6/TRPV1/SLC1A1/SLC17A7/SLC1A2/SLC6A1/PSEN1/GRM1/GABBR1/ARL6IP1/ADORA2A/SLC6A6/ADORA1
L.054264.EN.Newborn	GO:0034248	regulation of amide metabolic process	402	0.273503	1.46846	0.000324647	0.00796498	0.00659594	3577	tags=37%, list=27%, signal=28%	EIF1/SHMT2/SESN2/PAIP2B/EEF2/EIF3H/EIF4E3/NFE2L2/EIF4B/MEX3D/YBX1/CSDE1/SARNP/NGRN/SLC7A11/LSM1/RBM24/SH3BGRL/EIF5A2/YTHDF3/DDX6/CIRBP/PAIP2/ELP5/RBM3/RACK1/PATL1/EIF3E/EIF3D/EIF4EBP2/EIF1B/CNOT11/FECH/NCK1/HNRNPD/EIF4A2/SNCA/DCP2/CNOT2/EXOSC8/C1QBP/YTHDF2/SOX4/NCL/RGS2/PLA2G6/CDC123/TP53/EIF4E/CPEB1/SERBP1/EIF2B4/PYM1/NGDN/PABPN1L/CASP3/NT5C3B/CNOT9/PKM/ELAVL1/MTPN/PELO/PA2G4/DCP1A/EIF4G2/METTL14/CNOT8/CAPRIN1/CASC3/C8orf88/AKT1/EIF5/METTL18/PIN1/ZNF385A/IMPACT/FXR2/ELAVL4/MAGOH/SAMD4A/KHDRBS1/KHSRP/NMNAT2/DUS3L/GSPT1/EIF4H/GUF1/EIF2S1/HNRNPR/PRMT1/NCBP1/EIF4E2/FOXO3/TRMT10C/C6orf52/EIF4A3/CPEB4/EIF4EBP1/ATF4/EXOSC9/ZNF706/GSK3A/ELP4/CSNK1E/SRP9/METTL16/NEURL1/COA3/BZW1/CNOT7/TENT4B/CNOT6/PAIP1/PPP1CA/ZFP36/ETF1/CDK5RAP1/LARP1/BTG2/HABP4/SPON1/LSM14B/TOB1/NOCT/MTIF2/TACO1/AGO4/PARN/MSI1/EIF2AK1/PURA/MLST8/KBTBD8/MOV10/METTL5/MALSU1/CNOT1/APOE/PDK3/HSPB1/NANOS1/USP16/NCBP2/PRKCD/OGT/VIM/SECISBP2L/PLEKHN1/ILF3
L.054264.EN.Newborn	GO:0008016	regulation of heart contraction	131	-0.376737	-1.72625	0.000341673	0.00834458	0.00691029	2277	tags=30%, list=17%, signal=25%	ANK2/STC1/CACNA1C/RANGRF/CHRNA7/ATP1B1/KCNE2/TMEM38A/DMD/CLIC2/TRPV1/SLC1A1/KCND3/ATP2B2/ZMPSTE24/ADCY10/TACR3/ATP1B2/DMPK/ATP1A1/PDE5A/ATP2A2/NOS1/TRPM4/ATP2B4/GAA/CACNA1H/ATP1A3/AKAP9/EDNRB/CXADR/ATP2B1/KCND2/RYR2/CACNA2D1/SLC8A2/SCN3B/FLNA/ADORA1
L.054264.EN.Newborn	GO:0099560	synaptic membrane adhesion	26	-0.610344	-2.01588	0.000371581	0.00903395	0.00748117	1488	tags=42%, list=11%, signal=38%	EFNA5/LRRC4B/PTPRS/CDH6/LRRC4/MDGA1/IL1RAP/LRFN3/PTPRD/CDH10/PTPRF
L.054264.EN.Newborn	GO:0021762	substantia nigra development	38	0.523875	1.94116	0.000395414	0.00957008	0.00792515	2372	tags=55%, list=18%, signal=46%	SIRT2/ATP5PF/CALM3/COX6B1/CALM2/NDRG2/RHOA/YWHAQ/ATP5PB/CNP/PADI2/BASP1/YWHAE/MAPKAP1/ZNF148/RAD1/YWHAH/CALM1/NDUFS3/DYNLL1/GLUD1
L.054264.EN.Newborn	GO:0006367	transcription initiation at RNA polymerase II promoter	91	0.388874	1.71696	0.000397288	0.00957232	0.007927	3654	tags=48%, list=27%, signal=35%	CDK4/TAF7/GTF2A2/TAF13/GTF2H5/THRA/POLR2I/ELOC/MED30/NFKBIA/DR1/MED28/MED4/MED26/GTF2B/TP53/TAF9/ZNHIT1/GTF2E2/MED8/TAF12/MED1/ATF7IP/SUB1/MAZ/GTF2A1/MDC1/POLR2D/ERCC3/MED13/ZNF451/MED19/MED31/GTF2F2/ELOA/NFKB1/TAF6/TAF2/CAND1/MED7/MED17/MED20/CDK7/ERCC1
L.054264.EN.Newborn	GO:0043242	negative regulation of protein-containing complex disassembly	66	0.438852	1.83055	0.000404773	0.00970396	0.00803601	2645	tags=38%, list=20%, signal=31%	MID1IP1/SLN/STMN2/CAPZA2/BMERB1/CAMSAP2/HDGFL3/PHF23/TWF1/MTPN/TMOD3/TMOD2/TWF2/CIB1/APC/ARHGEF2/FGF13/CAPZA1/UBQLN4/TMOD1/TAOK1/TTBK2/ADD2/CLASP2/SWAP70
L.054264.EN.Newborn	GO:0007610	behavior	489	-0.273148	-1.45127	0.000406363	0.00970396	0.00803601	2105	tags=22%, list=16%, signal=19%	CRHR1/TMEM18/CHRNA7/PTCHD1/BBS2/SYT4/KIRREL3/SGSH/PENK/FXR1/NRXN2/SCN9A/RPTOR/BAIAP3/SCN2A/MME/GRM2/SCN1A/CLN8/TSC1/VWA1/ADCY3/SCN3A/WFS1/KCNK2/VPS13A/ATP7A/NRXN1/NPC1/TRPV1/CUX2/NAGLU/CLDN5/TTC21B/ADARB1/GRP/NPY/GM2A/SLC1A1/KCNA2/LYPD1/BCL2/SGK1/GIGYF2/ZMPSTE24/TACR3/ATP1B2/GRIN1/ABHD12/NLGN2/KCNK4/ABCA7/KAT2A/UBR3/SLC1A2/SLC6A1/SLC12A5/TAFA2/B4GALNT1/LRRTM1/AIM2/SHANK1/KIT/LARGE1/PSEN1/GRM1/DNAAF4/ATP8A1/PPT1/GRIN2A/VLDLR/GAA/PREX2/CNTN1/ADORA2A/EDNRB/GRID1/CNTFR/TAC1/UBA6/ABCA2/EPHB2/KCND2/SYT11/PTPRZ1/OPRL1/SYNGAP1/GABRA5/APP/B3GAT1/CNTN2/CHST10/SHISA7/ASTN1/CHRNB2/SLC8A2/SEZ6/BBS1/ZFHX2/KMT2A/SERPINE2/NLGN4X/NPHP4/CHL1/NLGN3/EFNB3/ADORA1/PRNP
L.054264.EN.Newborn	GO:0034765	regulation of monoatomic ion transmembrane transport	309	-0.300118	-1.52339	0.00042569	0.0101205	0.00838096	2399	tags=28%, list=18%, signal=23%	PLA2G1B/BAK1/SCN8A/KCNJ10/ANK2/CACNA1C/RANGRF/CBARP/CRHR1/CACNA1E/TSPAN13/CTSS/PDPK1/ATP1B1/PSEN2/STAC/SCN9A/KCNE2/TMEM38A/CACNG7/CASQ1/KCNRG/DMD/SCN2A/GPR35/CLCN2/SCN1A/TCIRG1/CYBA/SCN3A/CLIC2/ATP7A/PLCG1/F2R/ACTN4/GRP/KCNQ2/KCNAB2/PLP1/ACTN2/KCNA2/SELENON/ATP1B3/BCL2/KCND3/FXYD6/CD63/ATP1B2/GRIN1/KCNK6/KCNJ11/KCNK4/GPR89B/UBR3/RAMP3/GRIN2C/NOS1/RGS7/KCNJ14/ATP2B4/CAPN3/TESC/GRIN2A/PRKD1/CACNA1H/CACNA1B/AKAP9/JPH1/DPP10/EPHB2/KCND2/RYR2/KCNA3/CACNG8/CACNA2D1/SCN3B/UTRN/KCNC1/FLNA/NLGN3/AMIGO1/STIM2/PRNP/ADCYAP1R1/THY1
L.054264.EN.Newborn	GO:0033119	negative regulation of RNA splicing	22	0.61598	1.97894	0.000430429	0.0101881	0.00843692	1592	tags=36%, list=12%, signal=32%	SAP18/RBMX/C1QBP/RBM42/HNRNPK/DYRK1A/SRSF9/SRSF4
L.054264.EN.Newborn	GO:0050803	regulation of synapse structure or activity	219	-0.318885	-1.57006	0.000463949	0.0109333	0.00905407	3263	tags=36%, list=24%, signal=27%	ARHGAP33/ZMYND8/NECTIN1/NTN1/CYFIP1/ADAM10/LZTS1/GHRL/SHANK2/LRRC24/LRRTM2/FRMPD4/DAG1/GPR158/PDLIM5/AGRN/THBS2/EPHB1/ANAPC2/EIF4G1/LINGO2/EFNA5/CTTNBP2/EPHB3/CHRNA7/DNM3/CLSTN1/SEMA3F/CTNNA2/NRXN1/LRRC4B/CUX2/PTPRS/PTPRT/SRCIN1/NRCAM/ADGRL1/GPM6A/ZDHHC15/FARP1/SLC17A7/DMPK/ARHGAP44/ADGRB1/NLGN2/EPHA7/SYNDIG1/CAPRIN2/LRRN1/CBLN1/CDH2/LRRTM1/MYCBP2/MDGA1/PSEN1/IL1RAP/TANC2/CAMKV/PPT1/LRFN3/PTPRD/ST8SIA2/CAMK2B/DISC1/GRID2/IGSF9/PTPRO/SEMA4D/GRID1/EPHB2/SYNGAP1/APP/CLSTN3/CHRNB2/NLGN3/EFNB3/AMIGO1/PRNP
L.054264.EN.Newborn	GO:1904645	response to amyloid-beta	33	-0.545353	-1.89879	0.000498502	0.0116963	0.00968591	2545	tags=52%, list=19%, signal=42%	LGMN/IGF1R/BCL2L2/MMP12/AGER/CHRNA7/RAMP3/ABCC1/PSEN1/CACNA1B/ATP1A3/EPHB2/APP/CACNA2D1/BACE1/LRP1/PRNP
L.054264.EN.Newborn	GO:1903510	mucopolysaccharide metabolic process	69	-0.448166	-1.83805	0.000522673	0.0121621	0.0100717	3233	tags=41%, list=24%, signal=31%	ST3GAL1/CSGALNACT2/B3GALT6/HAS3/HYAL3/FGF2/DSE/CHST5/ST3GAL3/EXT2/NDST3/CHPF/ST3GAL2/SLC35B2/HYAL2/NAGLU/CHST11/B3GNT4/GLCE/B4GAT1/CHPF2/ABCC5/CHST12/DSEL/NDST1/EDNRB/SMPD3/ST3GAL4
L.054264.EN.Newborn	GO:0010821	regulation of mitochondrion organization	129	0.356243	1.68308	0.000522882	0.0121621	0.0100717	2419	tags=33%, list=18%, signal=28%	RALBP1/BNIP3L/ATP5IF1/TRIAP1/VDAC1/RALA/BAX/SQSTM1/VAT1/FIS1/FXN/HAX1/SREBF1/SSBP1/HRK/PID1/FLCN/TP53/PPIF/TREM2/GOLPH3/PSMD10/ACAA2/C11orf65/BBC3/SLC25A6/BCL2L1/AKT1/MFF/SLC25A4/SPIRE1/MPV17L/SLC30A9/GHITM/FKBP8/MAPK8/SREBF2/FAM162A/SLC25A5/MGARP/GSK3A/ENDOG/HIF1A
L.054264.EN.Newborn	GO:0032435	negative regulation of proteasomal ubiquitin-dependent protein catabolic process	33	0.532612	1.88407	0.000531393	0.0123068	0.0101915	1297	tags=27%, list=10%, signal=25%	STYX/EIF3H/NOP53/RYBP/UBXN1/BAG6/BAG5/TAF9/CAMLG
L.054264.EN.Newborn	GO:0097494	regulation of vesicle size	18	0.6648	2.04875	0.000546029	0.0125895	0.0104256	2483	tags=50%, list=19%, signal=41%	CHMP3/RAB11A/BLOC1S1/AP2M1/RAB22A/RAB5A/SNAPIN/BLOC1S2/WASHC5
L.054264.EN.Newborn	GO:2001233	regulation of apoptotic signaling pathway	293	0.286177	1.48987	0.000548288	0.0125895	0.0104256	2864	tags=32%, list=21%, signal=25%	NFE2L2/SOD1/PAK5/TRIAP1/HERPUD1/BAX/RACK1/VHL/FIS1/FXN/NDUFA13/FYN/BDNF/NCK1/SIAH1/SIRT1/UBQLN1/FEM1B/IFI6/CD74/SIAH2/UBB/CTH/VDAC2/BAG5/PRDX2/FLCN/RB1CC1/MDM2/ATF3/TP53/PCGF2/MAP2K5/G0S2/PPIF/GCLM/HNRNPK/TREM2/BCL10/PSMD10/ZMYND11/WNT5A/CTSH/TAF9/ACAA2/BBC3/SLC25A6/AATF/CDKN2D/FAIM/BCL2L1/PPIA/SEPTIN4/AKT1/MIF/ZNF385A/CTNNB1/SLC25A4/TIMP3/PTEN/MPV17L/MAZ/ARHGEF2/DEPTOR/GHITM/HMGB2/GSTP1/NDUFS3/FGFR1/NACC2/DNAJA1/PRKRA/MCL1/SLC25A5/ATF4/PSME3/STRADB/ERP29/CYLD/TPD52L1/HIF1A/PAK2/PIAS4/RRM2B/EEF1E1/RFFL/RTKN2/SH3RF1/GNAI2/PPP1CA/GSK3B/HMOX1/BMI1
L.054264.EN.Newborn	GO:0043154	negative regulation of cysteine-type endopeptidase activity involved in apoptotic process	37	0.513785	1.88351	0.000578284	0.0132218	0.0109492	3296	tags=49%, list=25%, signal=37%	IGBP1/LAMTOR5/TRIAP1/SNCA/IFI6/VEGFA/SIAH2/MAP2K5/CDKN2D/AKT1/DHCR24/KLF4/PAK2/RFFL/SH3RF1/FABP1/PIH1D1/NOL3
L.054264.EN.Newborn	GO:0086019	cell-cell signaling involved in cardiac conduction	23	-0.621775	-2.01065	0.000596364	0.0135774	0.0112437	2781	tags=43%, list=21%, signal=34%	GJC1/ANK2/CACNA1C/RANGRF/TRPM4/CXADR/RYR2/CACNA2D1/SCN3B/FLNA
L.054264.EN.Newborn	GO:0002082	regulation of oxidative phosphorylation	18	0.659647	2.03287	0.000604013	0.0135789	0.0112449	1556	tags=50%, list=12%, signal=44%	COX7A2/SHMT2/SLC25A23/COX7A2L/SLC25A33/SNCA/RHOA/PPIF/COX7A1
L.054264.EN.Newborn	GO:0031589	cell-substrate adhesion	259	-0.305423	-1.52304	0.000599987	0.0135789	0.0112449	3167	tags=32%, list=24%, signal=25%	SRF/APOD/TLN1/THBS3/KIF14/CAMSAP3/ADAMTS13/DDR1/KANK1/EFEMP2/ITGB5/FZD7/MKLN1/DAG1/BRAF/ACTN1/PIK3CB/PPM1F/EPHB1/RCC2/DUSP22/MMP12/TECTA/EDA/STRC/GAS6/EFNA5/ROCK2/EPHB3/SLK/EDIL3/SPOCK2/CLASP1/MINK1/MYO1G/CASK/TRPM7/CDH11/TSC1/NOTCH1/PTPRJ/FBLN1/ACTN4/PTPRK/FAM107A/PPARD/SRCIN1/PTPRA/ACTN2/ADAMTS9/TBCD/BCL2/NTN4/CD63/ATP1B2/ITGA10/EPHA3/GPM6B/ITGA9/LPXN/SORBS1/MADCAM1/EPB41L5/JAM3/TYRO3/PKD1/LAMA5/DISC1/SPOCK1/PTPRO/OTOA/MACF1/COL26A1/ST6GAL1/L1CAM/VCL/UTRN/FLNA/CALR/SFRP1/THY1/P4HB
L.054264.EN.Newborn	GO:0030162	regulation of proteolysis	453	0.261186	1.4311	0.000601709	0.0135789	0.0112449	2833	tags=27%, list=21%, signal=22%	STYX/ANP32B/GABARAP/EIF3H/TRIB3/IGBP1/SUMO2/CYCS/NFE2L2/RBX1/NOP53/ATP5IF1/PSME1/RYBP/CHAC1/LAMTOR5/SIRT2/CDK5/SNX12/SERPINB6/TRIAP1/HERPUD1/BAX/UBXN1/NEDD8/PSMA3/RACK1/AURKAIP1/FIS1/PSMB9/PSMC5/NDUFA13/FYN/HDAC2/SIRT1/HSPE1/UBQLN1/SNCA/BIRC2/IFI6/BAG6/HSPBP1/VEGFA/UBE3A/RCHY1/PLGRKT/SIAH2/SVBP/RAD23B/UBB/BAG5/DDA1/SNX9/MDM2/TP53/MAP2K5/TREM2/BCL10/PSMD10/SERPINB9/BCL2L13/PRKACA/CBFA2T3/S100A10/CTSH/TAF9/TMF1/CAMLG/RNF185/SH3RF3/BBC3/PSMD14/HSPD1/CDKN2D/STUB1/AKT1/TIMP3/PTEN/DHCR24/FGFR4/RHBDD1/IFT57/INPP5B/GAS1/IFT52/PDCD6/NUDT15/SUFU/KHDC1/FAM162A/SPOP/PSMC4/UBQLN4/SERPINB8/STAT3/CSTB/NUB1/TRIM21/PSME3/HSP90AB1/GSK3A/TNIP1/CSNK1E/KLF4/PSMB8/PAK2/UBE2K/SPOPL/SERPINF1/CDK2/RHOBTB3/ZYG11B/RFFL/CEBPA/CYFIP2/NR1H2/PSME2/SH3RF1/UCHL5/FABP1/HECTD1/UBQLN2/GSK3B
L.054264.EN.Newborn	GO:0006446	regulation of translational initiation	68	0.433568	1.81361	0.000618103	0.0138378	0.0114593	3123	tags=49%, list=23%, signal=37%	EIF1/PAIP2B/EIF3H/EIF4B/CSDE1/SH3BGRL/YTHDF3/PAIP2/EIF3E/EIF4EBP2/EIF1B/FECH/NCK1/EIF4A2/YTHDF2/CDC123/EIF4G2/C8orf88/EIF5/IMPACT/KHDRBS1/EIF4H/EIF2S1/NCBP1/EIF4E2/EIF4EBP1/ATF4/BZW1/PAIP1/PPP1CA/LARP1/HABP4/MTIF2
L.054264.EN.Newborn	GO:0008637	apoptotic mitochondrial changes	90	0.396524	1.74755	0.000634602	0.0140897	0.011668	2575	tags=40%, list=19%, signal=32%	BNIP3L/ATP5IF1/TRIAP1/BAX/FIS1/FXN/ATG3/STPG1/IFI6/VDAC2/HRK/TP53/PPIF/GCLM/NAIF1/PSMD10/ACAA2/BBC3/IFIT2/SLC25A6/ATF2/HSPD1/BCL2L1/AKT1/MFF/SLC25A4/MPV17L/GHITM/MAPK8/FAM162A/MCL1/SLC25A5/GSK3A/BLOC1S2/MLLT11/NPTX1
L.054264.EN.Newborn	GO:0007006	mitochondrial membrane organization	107	0.369676	1.69011	0.000633005	0.0140897	0.011668	2667	tags=37%, list=20%, signal=30%	TOMM7/TOMM22/BNIP3L/ATP5IF1/ROMO1/TOMM5/ALKBH7/BAX/MTX2/NDUFA13/STPG1/MICOS10/SNCA/HSPA4/VDAC2/CNP/TP53/PPIF/NAIF1/ACAA2/BBC3/SLC25A6/ATF2/BCL2L1/SLC25A4/MAIP1/MPV17L/TIMM8B/GHITM/TOMM6/MAPK8/MTX3/IMMT/SLC25A5/APOO/GSK3A/BLOC1S2/TIMM8A/TMEM11/TIMM10
L.054264.EN.Newborn	GO:0044772	mitotic cell cycle phase transition	404	0.266984	1.43486	0.000649094	0.0143522	0.0118853	3289	tags=31%, list=25%, signal=24%	CCNI/ID2/PLRG1/CDK4/ARPP19/SYF2/NOP53/PSME1/PHB2/CHMP2A/CCNG1/CHMP7/VPS4A/KLF11/CCNY/SIRT2/ANAPC15/CDK5/SDE2/CALM3/CPSF3/TRIAP1/NABP2/CALM2/RNASEH2B/RAB11A/DUSP1/SMARCE1/ENSA/INIP/CCNB3/CDKN1B/PPP1R9B/BCAT1/CCND2/HUS1/RFWD3/LCMT1/MDM2/TP53/EIF4E/DYNC1LI1/CCNG2/PPP2CA/NBN/DACT1/RAD21/TMOD3/MAP3K20/WEE1/PSMG2/ZWILCH/PPP6C/ZNF830/CDKN2D/CHMP4B/CDK6/AKT1/CCL2/CTDSP2/PPP3CA/RRM2/PTEN/CDC27/KHDRBS1/CUL5/GSPT1/APC/MECP2/BCL7A/CALM1/ACTL6A/FBXO5/UBE2A/ABRAXAS1/BABAM1/PKIA/NACC2/TAOK1/SIN3A/NAE1/EIF4EBP1/ERCC3/PSME3/NFIB/ACTL6B/TPD52L1/KLF4/RIOK2/RRM2B/CDK2/ESRRB/HSPA2/GPR132/HECW2/SMARCA4/CLASP2/CDC34/RBBP8/SMARCB1/PSME2/NFIA/ANAPC11/CDK16/BRSK1/CCNE2/MEPCE/LATS2/IQGAP3/IK/E2F1/PHF10/PPP2R2D/TFAP4/MAD2L1BP/SPC25/DDR2/HYAL1/MELK/RRM1/TRIP13/MYC/PLK2/FBXL7/BID/CCNF/BABAM2
L.054264.EN.Newborn	GO:0051261	protein depolymerization	98	0.388735	1.73805	0.000671963	0.0147969	0.0122536	2316	tags=32%, list=17%, signal=26%	MID1IP1/VPS4A/SLN/CFL2/STMN2/SH3GL3/CAPZA2/CCSAP/BMERB1/PPP1R9B/CAMSAP2/MAP1S/STMN4/HDGFL3/TWF1/MTPN/TMOD3/DSTN/TMOD2/TWF2/CFL1/CIB1/APC/ARHGEF2/FGF13/CAPZA1/PDXP/TMOD1/TAOK1/TTBK2/ADD2
L.054264.EN.Newborn	GO:0098719	sodium ion import across plasma membrane	14	-0.70454	-1.9732	0.000679837	0.0149093	0.0123466	845	tags=50%, list=6%, signal=47%	SLC9A5/SLC6A1/SLC9A7/TRPM4/SLC9A6/SLC5A6/SCNN1G
L.054264.EN.Newborn	GO:0006687	glycosphingolipid metabolic process	53	-0.474604	-1.84495	0.000691268	0.0150983	0.0125032	2571	tags=38%, list=19%, signal=31%	ST3GAL3/PRKAA1/CLN6/GALC/B3GALT4/ST3GAL2/UGCG/B4GALT3/NAGLU/GM2A/TM9SF2/GLA/B4GALNT1/KIT/LARGE1/B3GALT2/ST8SIA2/ABCA2/SMPD1/ST6GALNAC3
L.054264.EN.Newborn	GO:0032271	regulation of protein polymerization	161	0.329113	1.59778	0.000697461	0.0151719	0.0125641	2184	tags=29%, list=16%, signal=24%	RAC1/ARL2/ARF6/PFN1/STMN2/CLIP3/TMSB15A/CAPZA2/HAX1/ARPC3/NCK1/SNCA/CDC42EP1/CDKN1B/TMSB4X/VDAC2/HAUS1/SLAIN2/PFN2/SNX9/CAMSAP2/MAPRE1/BAG4/DYRK1A/GIT1/TWF1/MTPN/TMOD3/FCHSD1/ARPC5L/TMOD2/ABL1/ESAM/MAP2/TWF2/PIK3R2/ARPC5/MECP2/PREX1/PAK1/GRB2/KANK3/MAPRE3/CAPZA1/SLAIN1/TMOD1
L.054264.EN.Newborn	GO:0048025	negative regulation of mRNA splicing, via spliceosome	19	0.644701	2.00749	0.000726988	0.0157504	0.0130432	1592	tags=42%, list=12%, signal=37%	SAP18/RBMX/C1QBP/RBM42/HNRNPK/DYRK1A/SRSF9/SRSF4
L.054264.EN.Newborn	GO:0048532	anatomical structure arrangement	11	-0.748274	-1.93614	0.000742464	0.0160211	0.0132674	1882	tags=64%, list=14%, signal=55%	SEMA3F/BMPR1A/KCNA2/PLXNA4/PLXNA3/DLL1/HSPA5
L.054264.EN.Newborn	GO:0007635	chemosensory behavior	11	-0.747783	-1.93487	0.000751356	0.0160748	0.0133118	1606	tags=45%, list=12%, signal=40%	ADCY3/WFS1/TRPV1/SHANK1/BBS1
L.054264.EN.Newborn	GO:0086009	membrane repolarization	35	-0.531284	-1.86607	0.000751356	0.0160748	0.0133118	2277	tags=40%, list=17%, signal=33%	ANK2/ATP1B1/KCNE2/ATP1B3/KCND3/ZMPSTE24/ADCY10/ATP1B2/ATP1A1/AKAP9/WDR1/KCND2/CACNA2D1/FLNA
L.054264.EN.Newborn	GO:1901880	negative regulation of protein depolymerization	57	0.45624	1.84625	0.000753926	0.0160748	0.0133118	2645	tags=39%, list=20%, signal=31%	MID1IP1/STMN2/CAPZA2/BMERB1/CAMSAP2/HDGFL3/TWF1/MTPN/TMOD3/TMOD2/TWF2/CIB1/APC/ARHGEF2/FGF13/CAPZA1/TMOD1/TAOK1/TTBK2/ADD2/CLASP2/SWAP70
L.054264.EN.Newborn	GO:0010959	regulation of metal ion transport	272	-0.307053	-1.54593	0.000762854	0.0162009	0.0134162	3642	tags=39%, list=27%, signal=29%	WNK4/CABP1/PLPP4/SPTBN4/NOS1AP/SCN2B/PDE4D/AHNAK/DLG1/WNK3/TMC2/TRPV2/ANK3/DRD4/VMP1/KCNIP3/KCNIP2/IL16/SLC30A6/WNK1/WNK2/EFHB/SARAF/PTPN3/ADRA2A/TRPV3/NKAIN3/PDGFRB/P2RX7/RCVRN/PER1/KEL/DPP6/SLMAP/NTSR1/PLA2G1B/BAK1/ANK2/STC1/CACNA1C/RANGRF/CBARP/CRHR1/TSPAN13/PDPK1/ATP1B1/PSEN2/STAC/CASK/KCNE2/TMEM38A/CASQ1/KCNRG/DMD/GPR35/CYBA/CLIC2/WFS1/ATP7A/PLCG1/F2R/ACTN4/GRP/KCNAB2/PLP1/CAMK2G/ACTN2/SELENON/ATP1B3/BCL2/FXYD6/CD63/NKAIN2/ATP1B2/GRIN1/DMPK/ATP1A1/UBR3/RAMP3/NOS1/RGS7/ATP2B4/CAPN3/TESC/CAMK2B/CNTN1/PRKD1/ADORA2A/TRIM27/AKAP9/JPH1/ATP2B1/DPP10/RYR2/CACNA2D1/SCN3B/UTRN/SERPINE2/KCNC1/FLNA/NKAIN4/AMIGO1/ADORA1/STIM2/PRNP/ADCYAP1R1/THY1
L.054264.EN.Newborn	GO:0060384	innervation	21	-0.63434	-2.01588	0.000770641	0.0162379	0.0134469	1821	tags=43%, list=14%, signal=37%	NPR2/ADARB1/LRIG1/ECE1/LRIG2/GABRA5/SERPINE2/GABRB2/SEMA3A
L.054264.EN.Newborn	GO:0099565	chemical synaptic transmission, postsynaptic	91	-0.394102	-1.70036	0.000768936	0.0162379	0.0134469	1538	tags=24%, list=12%, signal=22%	NRXN1/TRPV1/CUX2/GRIN1/DMPK/NLGN2/GRIN2C/CBLN1/SHANK1/GRIN2A/ADORA2A/GRID2/APP/CHRNB2/SLC8A2/TBC1D24/SEZ6/TMEM108/NLGN4X/NLGN3/ADORA1/TMEM25
L.054264.EN.Newborn	GO:0006491	N-glycan processing	16	-0.684002	-2.02762	0.000821927	0.0170175	0.0140925	2825	tags=62%, list=21%, signal=49%	FUT8/PRKCSH/GNPTAB/MAN1A2/MAN2A2/GANAB/GANC/ST8SIA2/MGAT4B/GNPTG
L.054264.EN.Newborn	GO:0002026	regulation of the force of heart contraction	13	-0.714535	-1.95422	0.000823481	0.0170175	0.0140925	939	tags=46%, list=7%, signal=43%	ATP1A1/ATP2A2/NOS1/ATP2B4/GAA/RYR2
L.054264.EN.Newborn	GO:1901879	regulation of protein depolymerization	72	0.416284	1.75843	0.000820097	0.0170175	0.0140925	2645	tags=38%, list=20%, signal=30%	MID1IP1/SLN/CFL2/STMN2/CAPZA2/BMERB1/CAMSAP2/MAP1S/HDGFL3/TWF1/MTPN/TMOD3/DSTN/TMOD2/TWF2/CIB1/APC/ARHGEF2/FGF13/CAPZA1/PDXP/TMOD1/TAOK1/TTBK2/ADD2/CLASP2/SWAP70
L.054264.EN.Newborn	GO:0051348	negative regulation of transferase activity	171	0.326645	1.60274	0.000815999	0.0170175	0.0140925	3114	tags=37%, list=23%, signal=29%	TRIB3/PDCD4/BANF1/CHP1/TAF7/LIMK1/AIDA/PHPT1/ERRFI1/DUSP16/CAMK2N2/MVP/DUSP1/SIRT1/EIF4A2/SNCA/PRKAR2B/RTRAF/DUSP10/PRKAR2A/CDKN1B/GADD45A/RGS2/BAG5/TP53/ZNF675/VPS25/YWHAG/ABL1/PPIA/AKT1/SH3BP5/PTEN/APC/DEPTOR/PPM1E/MIDN/WWTR1/FBXO5/GSTP1/UBASH3B/PRKAR1A/PKIA/DNAJA1/GSK3A/PAK2/DTNBP1/GNAQ/TSG101/CEBPA/SH3BP5L/AKT1S1/PRDX3/CBLB/ZFP36/HIPK3/GSK3B/RASIP1/LATS2/CDK5RAP1/GSKIP/TFAP4/SMCR8/CAMK2N1
L.054264.EN.Newborn	GO:0032496	response to lipopolysaccharide	192	0.31848	1.56803	0.000821939	0.0170175	0.0140925	3242	tags=33%, list=24%, signal=26%	ASS1/HDAC5/CEBPB/PCK2/CDK4/PDCD4/AKIRIN2/HDAC2/SNCA/RHOA/NFKBIA/SASH1/DUSP10/NR4A1/PRDX2/PAF1/CACTIN/CNP/TREM2/BCL10/GIT1/CASP3/WNT5A/SLC7A5/LITAF/MYD88/LOXL1/CTR9/ABL1/OTUD5/AKT1/PLAA/MIF/CCL2/CLDN1/SRR/NFKBIL1/HNRNPA0/FOSL2/MAPKAPK3/PPM1E/MAPK8/HMGB2/GSTP1/PALM3/PELI1/CHMP5/MAP2K7/IRF3/TNIP1/CAPN2/PRDX3/PTGER1/ZFP36/CD36/CDK19/CMPK2/NFKB1/SIGIRR/PDE4B/NOCT/TRIB1/SPON2/CHUK
L.054264.EN.Newborn	GO:0046519	sphingoid metabolic process	16	-0.683189	-2.02521	0.00083914	0.017226	0.0142652	2957	tags=56%, list=22%, signal=44%	SPTSSA/SPTLC1/SPTLC2/PLPP2/PLPP1/NAAA/PLPP3/ABCA2/ASAH1
L.054264.EN.Newborn	GO:0046700	heterocycle catabolic process	373	0.264537	1.41933	0.000839982	0.017226	0.0142652	2046	tags=24%, list=15%, signal=21%	NFE2L2/MEX3D/YBX1/CSDE1/LSM2/BLVRA/WDR82/ZC3HAV1/LSM1/ALKBH5/RBM24/DCTPP1/YTHDF3/HINT1/CIRBP/BAX/PNP/RNASEH2B/LSM4/GRSF1/PATL1/EIF3E/ACAT1/CNOT11/ELOC/DNPH1/HNRNPD/NEIL2/DCP2/CNOT2/EXOSC8/DKC1/YTHDF2/UROD/TRIR/ALDH6A1/NUDT16/HNRNPC/CNP/NUDT1/LSM6/BLVRB/ZCCHC8/DUT/SERBP1/PYM1/NT5M/PABPN1L/GTPBP1/NT5C3B/CNOT9/ELAVL1/NUDT3/PELO/PNRC1/DCP1A/MYD88/ZC3H4/METTL14/CNOT8/PPP1R8/CAPRIN1/DERA/CASC3/AKT1/ZC3H18/FXR2/ELAVL4/MAGOH/HNMT/SAMD4A/KHSRP/SUCLG1/HNRNPA0/SLIRP/GSPT1/XRN2/EXOSC6/HNRNPR/ADA2/NCBP1/NUDT15/ACOT7/NUDT11/LSM7/PHAX/NUDT7/LSM5/ZHX2
L.054264.EN.Newborn	GO:1903050	regulation of proteolysis involved in protein catabolic process	202	0.309425	1.5318	0.000869636	0.0177664	0.0147126	3549	tags=36%, list=27%, signal=27%	STYX/GABARAP/EIF3H/TRIB3/SUMO2/NFE2L2/RBX1/NOP53/ATP5IF1/PSME1/RYBP/SIRT2/HERPUD1/UBXN1/RACK1/PSMC5/UBQLN1/BAG6/HSPBP1/UBE3A/RCHY1/RAD23B/UBB/BAG5/DDA1/MDM2/TREM2/PSMD10/PRKACA/CBFA2T3/TAF9/TMF1/CAMLG/RNF185/SH3RF3/PSMD14/STUB1/AKT1/PTEN/NUDT15/SUFU/PSMC4/UBQLN4/NUB1/PSME3/HSP90AB1/GSK3A/CSNK1E/UBE2K/CDK2/ZYG11B/CEBPA/PSME2/SH3RF1/UCHL5/HECTD1/UBQLN2/GSK3B/RHBDF1/PSMC2/TRAF7/USP19/RNF14/TRIB1/TTC36/APOE/PANO1/KEAP1/OGT/DESI1/RGN/AURKA
L.054264.EN.Newborn	GO:0034101	erythrocyte homeostasis	104	0.365789	1.66366	0.000882081	0.0179524	0.0148667	2899	tags=38%, list=22%, signal=30%	CEBPG/ID2/FAM210B/ATP5IF1/SMAP1/SLC1A5/MAFB/THRA/SMAD5/PKNOX1/BPGM/FECH/VEGFA/LDB1/KLF2/MAEA/B2M/PRDX1/ALAS1/GPI/CASP3/TMOD3/CDK6/MED1/PRMT1/HMGB2/FOXO3/LYAR/STAT3/TMEM14C/SLC25A5/BCL6/HIF1A/SH2B3/ISG15/ETV2/ZFP36/HMOX1/G6PD
L.054264.EN.Newborn	GO:0015849	organic acid transport	234	-0.306871	-1.51008	0.000910364	0.0184581	0.0152854	2859	tags=30%, list=21%, signal=24%	SLC43A1/SLC2A1/PRAF2/P2RX7/CRABP2/SLC7A8/SLC35D1/ARL6IP5/NTSR1/PRKAA1/SLC25A11/SLC26A11/ABCC2/SLC10A3/PLA2G1B/CPT1B/SLC25A12/KCNJ10/SLC7A14/SLC36A4/PER2/SLC7A9/SLC51A/SYT4/SLC25A17/SERINC3/SLC3A1/SLC16A13/SLCO3A1/GRM2/CLN8/SLC7A6/SLC22A13/SLC17A5/SLC27A3/SLC1A6/TRPV1/LRRC8A/SFXN5/PPARD/SLC1A1/SLC23A2/SLC17A7/SLC38A5/SLC1A2/SLC36A1/SV2A/SLC6A1/SLC16A14/ABCC1/SLC27A4/MFSD12/SLC16A7/PSEN1/GRM1/GABBR1/ARL6IP1/SLC66A1/ABCC5/SLC46A1/ADORA2A/SLC19A1/LRRC8C/SLC5A6/SLC29A4/PSAP/SLC13A3/SLC16A2/SLC6A11/SLC6A6/ADORA1
L.054264.EN.Newborn	GO:0099172	presynapse organization	48	-0.49907	-1.88684	0.000934613	0.0188785	0.0156336	1488	tags=33%, list=11%, signal=30%	LRRC4B/BSN/FARP1/NLGN2/CBLN1/MDGA1/IL1RAP/LRFN3/PTPRD/CNTN5/PCLO/APP/CLSTN3/NLGN4X/NLGN3/EFNB3
L.054264.EN.Newborn	GO:2000756	regulation of peptidyl-lysine acetylation	27	0.556748	1.90014	0.00094875	0.0189503	0.0156931	999	tags=30%, list=7%, signal=27%	NFYB/HINT2/DEK/SET/HDAC2/SIRT1/SOX4/FLCN
L.054264.EN.Newborn	GO:1901264	carbohydrate derivative transport	64	-0.444227	-1.81174	0.000948124	0.0189503	0.0156931	2720	tags=47%, list=20%, signal=37%	SLC35C2/SLC15A4/SLC25A42/SLC29A2/SLC35A2/SLC35D1/SLC37A4/SLC35E3/SLC29A1/SLC25A17/SLC25A16/SLC15A2/SLC35B4/SLC35A3/SLC35B2/LRRC8A/CD47/SLC37A1/ADCY10/SLC25A19/SLC35C1/SLC33A1/ABCC5/VLDLR/SLC19A1/SPNS1/LRRC8C/SLC29A4/PSAP/ADORA1
L.054264.EN.Newborn	GO:0006644	phospholipid metabolic process	300	-0.293815	-1.48567	0.000942142	0.0189503	0.0156931	2838	tags=30%, list=21%, signal=24%	AGPAT3/MTM1/PDGFRB/PIGQ/SPTLC1/FGF2/SPTLC2/CEPT1/TTC7A/TMEM150A/PIK3CB/NAPEPLD/PEMT/ORMDL3/LPIN1/PLA2G1B/MPPE1/PISD/DPM3/PLCH2/DGKA/PLPP2/AGPAT1/PLAAT1/LIPG/PIGM/TTC7B/TAMM41/ITPKC/CDIPT/PLPPR1/PIGB/GDPD1/PITPNM2/CLN8/ATM/DOLPP1/PLCG1/SMPD2/PLPP1/TMEM86B/PLSCR3/PLPP6/GDE1/NAAA/PIK3C3/PDGFA/PTDSS1/PLA2G7/SLC44A2/PLPPR3/SERINC1/PITPNM1/ISYNA1/ABHD12/CDS2/SLC44A5/PIGG/SLC44A1/LPCAT3/LPL/MBOAT7/ABHD16A/PLPP3/INPP4A/PIGL/MTMR4/MTMR7/GPAA1/PLA2G15/LPCAT4/PLPPR4/PGS1/AGPAT4/PIGH/GPAT4/PGAP3/PGP/ABCA2/ABHD6/PLBD2/PI4K2B/PLPP5/SMPD1/PIGT/PNPLA6/SMG1/ABCA3/PTDSS2/SMPD3/PIGU
L.054264.EN.Newborn	GO:0009311	oligosaccharide metabolic process	51	-0.476719	-1.82261	0.000962738	0.0191585	0.0158655	2825	tags=49%, list=21%, signal=39%	ST8SIA4/ST6GALNAC6/FUT4/IDUA/GAL3ST4/ST6GALNAC5/FUT8/BRAF/ST3GAL3/MOGS/FUT10/B3GALT4/ST3GAL2/MAN2B2/NPC1/GM2A/GLA/B3GALT2/GANC/ST8SIA2/GAA/MAN1B1/MPDU1/ST6GALNAC3/ST3GAL4
L.054264.EN.Newborn	GO:0050906	detection of stimulus involved in sensory perception	80	-0.410416	-1.73901	0.000971852	0.0192685	0.0159566	2630	tags=29%, list=20%, signal=23%	TMEM120A/NTSR1/EPHB1/TAS1R3/TAS2R14/STRC/TAS2R50/TAS2R4/TAS2R1/PDZD7/SCN9A/SCN1A/TRPV1/RTP5/PIEZO2/KCNK4/KIT/CEP250/ADGRV1/TAS2R30/BACE1/SERPINE2/ADORA1
L.054264.EN.Newborn	GO:0043266	regulation of potassium ion transport	65	-0.427655	-1.74719	0.0009792	0.0193428	0.0160181	3787	tags=46%, list=28%, signal=33%	DRD2/OXSR1/WNK4/NOS1AP/DLG1/ANK3/KCNIP3/KCNIP2/ADRA2A/KEL/DPP6/ANK2/ATP1B1/KCNE2/KCNRG/GRP/KCNAB2/ACTN2/ATP1B3/CD63/ATP1B2/NOS1/RGS7/AKAP9/DPP10/KCNC1/FLNA/AMIGO1/ADORA1/PRNP
L.054264.EN.Newborn	GO:0050890	cognition	255	-0.294765	-1.46414	0.000987454	0.0194344	0.016094	1728	tags=21%, list=13%, signal=18%	SCN2A/MME/CLN8/TSC1/ADCY3/KCNK2/NRXN1/CUX2/CLDN5/FAM107A/GM2A/SLC1A1/SGK1/GRIN1/KCNK4/ABCA7/KAT2A/SLC6A1/SLC12A5/TAFA2/SHANK1/KIT/LARGE1/PSEN1/DNAAF4/ATP8A1/PPT1/GRIN2A/VLDLR/TUSC3/DGCR2/UBA6/CHRM1/EPHB2/SYT11/PTPRZ1/OPRL1/SYNGAP1/GABRA5/APP/B3GAT1/CNTN2/CHST10/SHISA7/CHRNB2/SLC8A2/KMT2A/NLGN4X/CHL1/NLGN3/ADORA1/PRNP/ST3GAL4
L.054264.EN.Newborn	GO:1902287	semaphorin-plexin signaling pathway involved in axon guidance	12	-0.726513	-1.92749	0.00102549	0.0199637	0.0165323	1882	tags=67%, list=14%, signal=57%	SEMA3F/PLXNA2/PLXNA4/ECE1/PLXNB1/PLXNA3/PLXNB2/PLXNA1
L.054264.EN.Newborn	GO:0019082	viral protein processing	30	-0.550649	-1.88383	0.00102159	0.0199637	0.0165323	3233	tags=57%, list=24%, signal=43%	ST3GAL1/FURIN/GALNT1/FUT8/ST3GAL3/MOGS/ST3GAL2/MGAT5/SPCS3/PARP16/MGAT4B/MAN1B1/ST6GAL1/PARP9/CANX/ST6GALNAC3/ST3GAL4
L.054264.EN.Newborn	GO:0007218	neuropeptide signaling pathway	48	-0.496576	-1.87742	0.00102362	0.0199637	0.0165323	2523	tags=35%, list=19%, signal=29%	NTSR1/SORL1/PENK/PTGDR2/GRP/NPY/TENM1/CRCP/PCSK1N/NXPH3/TYRO3/SORT1/TAC1/OPRL1/SCG5/CPE/SORCS2
L.054264.EN.Newborn	GO:2001234	negative regulation of apoptotic signaling pathway	182	0.315303	1.54896	0.00104733	0.0203152	0.0168234	3296	tags=38%, list=25%, signal=29%	NFE2L2/PAK5/TRIAP1/HERPUD1/BAX/RACK1/FXN/NDUFA13/FYN/BDNF/SIRT1/IFI6/CD74/SIAH2/CTH/VDAC2/BAG5/PRDX2/RB1CC1/MDM2/PCGF2/MAP2K5/PPIF/GCLM/PSMD10/ZMYND11/TAF9/ACAA2/SLC25A6/AATF/CDKN2D/FAIM/BCL2L1/PPIA/AKT1/MIF/ZNF385A/CTNNB1/SLC25A4/MPV17L/MAZ/ARHGEF2/GHITM/HMGB2/GSTP1/NDUFS3/DNAJA1/MCL1/SLC25A5/ATF4/PSME3/STRADB/HIF1A/RRM2B/RFFL/RTKN2/SH3RF1/GNAI2/GSK3B/HMOX1/BMI1/PYCR1/PIH1D1/CTNNA1/URI1/NONO/BID/TAF9B/NOL3
L.054264.EN.Newborn	GO:0071229	cellular response to acid chemical	76	0.401047	1.71106	0.00106227	0.0205309	0.017002	2579	tags=36%, list=19%, signal=29%	ASS1/CEBPB/SESN2/RBX1/RRAGC/PDGFC/LAMTOR3/LAMTOR5/FYN/HNRNPD/HPCA/VEGFA/KLF2/CPEB1/GCLM/LAMTOR1/LAMTOR4/SLC7A5/LAMTOR2/BCL2L1/COL16A1/CYBB/CPEB4/RRAGD/CASTOR2/NEURL1/CAPN2
L.054264.EN.Newborn	GO:0030149	sphingolipid catabolic process	22	-0.611466	-1.97203	0.00108972	0.0207627	0.0171939	2237	tags=41%, list=17%, signal=34%	GALC/CEL/SMPD2/GM2A/GLA/PPT1/SMPD1/ASAH1/SMPD3
L.054264.EN.Newborn	GO:0006865	amino acid transport	121	-0.371574	-1.67599	0.00108318	0.0207627	0.0171939	4239	tags=51%, list=32%, signal=35%	TRPC4/ABAT/NF1/SLC38A2/SLC16A10/SLC6A8/SLC12A2/SLC7A10/SLC25A18/GRM7/SLC38A9/GFAP/NTRK2/LRP5/SLC6A20/SLC38A3/SLC6A7/SLC15A4/SERINC5/SLC38A7/SLC43A1/PRAF2/P2RX7/SLC7A8/ARL6IP5/NTSR1/SLC25A12/KCNJ10/SLC7A14/SLC36A4/PER2/SLC7A9/SYT4/SERINC3/SLC3A1/GRM2/CLN8/SLC7A6/SLC17A5/SLC1A6/TRPV1/LRRC8A/SFXN5/SLC1A1/SLC17A7/SLC38A5/SLC1A2/SLC36A1/SV2A/SLC6A1/MFSD12/PSEN1/GRM1/GABBR1/ARL6IP1/SLC66A1/ADORA2A/LRRC8C/SLC16A2/SLC6A11/SLC6A6/ADORA1
L.054264.EN.Newborn	GO:0043200	response to amino acid	104	0.362231	1.64748	0.00108724	0.0207627	0.0171939	1899	tags=27%, list=14%, signal=23%	ASS1/CEBPB/SESN2/RBX1/RRAGC/PDGFC/LAMTOR3/LAMTOR5/FYN/HNRNPD/HPCA/CDKN1B/PPP1R9B/CDO1/CPEB1/GCLM/LAMTOR1/CASP3/TAF9/LAMTOR4/SLC7A5/MYD88/LAMTOR2/BCL2L1/COL16A1/CYBB/EIF2S1/GDF10
L.054264.EN.Newborn	GO:0044270	cellular nitrogen compound catabolic process	373	0.262818	1.41011	0.00108474	0.0207627	0.0171939	2046	tags=24%, list=15%, signal=21%	MEX3D/YBX1/CSDE1/LSM2/BLVRA/WDR82/ZC3HAV1/LSM1/ALKBH5/RBM24/DCTPP1/YTHDF3/HINT1/CIRBP/BAX/PNP/RNASEH2B/LSM4/GRSF1/PATL1/EIF3E/ACAT1/CNOT11/ELOC/DNPH1/HNRNPD/NEIL2/DCP2/CNOT2/EXOSC8/DKC1/YTHDF2/UROD/TRIR/ALDH6A1/NUDT16/HNRNPC/CNP/NUDT1/LSM6/BLVRB/ZCCHC8/DUT/SERBP1/PYM1/NT5M/PABPN1L/GTPBP1/NT5C3B/CNOT9/ELAVL1/NUDT3/PELO/PNRC1/DCP1A/MYD88/ACADL/ZC3H4/METTL14/CNOT8/PPP1R8/CAPRIN1/DERA/CASC3/AKT1/ZC3H18/FXR2/ELAVL4/MAGOH/HNMT/SAMD4A/KHSRP/SUCLG1/HNRNPA0/SLIRP/GSPT1/XRN2/EXOSC6/HNRNPR/ADA2/NCBP1/NUDT15/ACOT7/NUDT11/LSM7/PHAX/NUDT7/LSM5/ZHX2
L.054264.EN.Newborn	GO:0009303	rRNA transcription	32	0.521146	1.82164	0.00109598	0.0208081	0.0172315	3267	tags=53%, list=24%, signal=40%	DEDD/NOP53/GTF2H5/GTF3C6/NCL/NPM3/SPIN1/TP53/PWP1/NIFK/GTF3C3/NOL11/SMARCA4/SMARCB1/GTF3C4/PIH1D1/POLR1E
L.054264.EN.Newborn	GO:0043270	positive regulation of monoatomic ion transport	144	-0.336962	-1.57206	0.00114807	0.0217204	0.017987	2539	tags=31%, list=19%, signal=25%	ATPSCKMT/NTSR1/PLA2G1B/P2RY1/BAK1/ANK2/STC1/CTSS/PDPK1/ATP1B1/STAC/CASK/CASQ1/DMD/WFS1/PLCG1/F2R/ACTN4/PLP1/ACTN2/ATP1B3/ATP1B2/GRIN1/RAMP3/NOS1/RGS7/CAPN3/TESC/CNTN1/AKAP9/ATP2B1/CHRM1/EPHB2/RYR2/CACNA2D1/SCN3B/KCNC1/FLNA/NLGN3/AMIGO1/ADORA1/STIM2/ADCYAP1R1/THY1
L.054264.EN.Newborn	GO:0008589	regulation of smoothened signaling pathway	67	-0.435344	-1.77763	0.00117471	0.022069	0.0182757	1669	tags=27%, list=13%, signal=24%	RB1/TMED2/WDR11/MKS1/RAB34/TTC21B/CDK20/ARMC9/C2CD3/IFT81/NDST1/GPR161/STK36/IFT140/MEGF8/SERPINE2/SCUBE1/SFRP1
L.054264.EN.Newborn	GO:0006338	chromatin remodeling	495	0.251784	1.38464	0.00117312	0.022069	0.0182757	2736	tags=25%, list=21%, signal=21%	JDP2/EIF1/ANP32B/HDAC5/FBL/CFDP1/DEK/RYBP/PRDM8/SET/CGGBP1/SUPT5H/SIRT2/CBX3/MCM2/FBLL1/DPY30/ACTR6/KDM4A/EEF1AKMT1/COPRS/CENPV/WBP2/CENPI/VPS72/PCGF1/CARM1/SMARCE1/HDAC2/SIRT1/SETD7/HDGFL2/HPF1/POLE3/VRK1/MIER1/MEAF6/SOX9/HNRNPC/MCRS1/GTF2B/TFPT/KAT5/NPM3/KLF2/JADE2/LRIF1/SPTY2D1/TP53/PADI2/RIOX2/PCGF2/NAP1L5/HDGFL3/NAP1L3/DYRK1A/TRIM37/CHAF1B/RNF2/KDM3A/TAF9/YEATS4/CTCF/YTHDC1/ZNHIT1/TOP1/MYD88/GATAD2A/DAXX/ATF2/MIER2/CTR9/KMT5A/LMNB2/MSL2/CDYL/DCAF13/KAT7/BAZ2A/ATF7IP/SUZ12/KDM4D/PSIP1/MECP2/PRIMPOL/PRMT1/BCL7A/MTA2/PAK1/HMGB2/RBM15B/ACTL6A/UBE2A/BABAM1/PHF1/PARP2/PHF19/FAM47E/PRKAA2/SGF29/SIN3A/NCOA1/KDM1B/ACTL6B/GSK3A/DDX23/BCL6/BCOR/KDM5D/HCFC1/TSPYL1/CDK2/USP51/TRIM28/NAA50/SMARCA4/RNF168/KDM2B/KMT5B/EHMT2/SMARCB1/BAHD1/SS18/PKN1
L.054264.EN.Newborn	GO:0031111	negative regulation of microtubule polymerization or depolymerization	33	0.514483	1.81994	0.00118145	0.0221183	0.0183165	2262	tags=48%, list=17%, signal=40%	MID1IP1/STMN2/CLIP3/BMERB1/SNCA/CAMSAP2/MAPRE1/HDGFL3/DYRK1A/MAP2/CIB1/APC/ARHGEF2/FGF13/TAOK1/TTBK2
L.054264.EN.Newborn	GO:0044409	entry into host	103	-0.369095	-1.633	0.00120363	0.0224551	0.0185955	1581	tags=21%, list=12%, signal=19%	HYAL2/NPC1/HSPA1A/LY6E/LGALS9/TRIM5/CD81/NECTIN2/TYRO3/CXADR/EXOC7/SMPD1/SLC52A2/BSG/XPR1/LAMP1/PVR/NCAM1/EFNB3/SCARB2/P4HB/CTSB
L.054264.EN.Newborn	GO:0060560	developmental growth involved in morphogenesis	209	-0.313173	-1.52747	0.00120923	0.0224817	0.0186175	2435	tags=27%, list=18%, signal=22%	ANAPC2/MAGI2/SEMA3C/MAPT/PUM2/TNC/EFNA5/SYT3/SYT4/SEMA6C/RAPH1/SEMA3F/ITSN2/BMPR2/NPR2/CACNG7/KIF26B/LAMB2/NOTCH1/BIN3/FLRT1/PTPRS/ISLR2/SEMA4C/SYT1/SEMA4F/NRCAM/SLC23A2/SEMA5A/ADCY10/EPHA7/EPB41L5/PLXNA4/ST8SIA2/DISC1/SLC9A6/MUL1/SEMA4D/TRIM46/KIAA0319/MACF1/OLFM1/PLXNA3/SEMA4B/APP/CDH4/ZFYVE27/L1CAM/VCL/MEGF8/TMEM108/PLXNA1/NLGN3/SEMA3A/SFRP1/DRAXIN
L.054264.EN.Newborn	GO:2000765	regulation of cytoplasmic translation	30	0.53929	1.86416	0.00122049	0.0226127	0.0187259	1730	tags=40%, list=13%, signal=35%	YBX1/CSDE1/RBM24/SH3BGRL/NCK1/HNRNPD/YTHDF2/CPEB1/PKM/ZNF385A/IMPACT/NMNAT2
L.054264.EN.Newborn	GO:0050806	positive regulation of synaptic transmission	132	-0.354423	-1.63069	0.00125624	0.0231951	0.0192082	3057	tags=33%, list=23%, signal=26%	SLC8A3/SHANK2/GRIA1/NCSTN/LRRTM2/BRAF/GPR158/PINK1/ZDHHC3/NOG/LGMN/AGER/CHRNA7/CLSTN1/FXR1/CYP46A1/CACNG7/BAIAP3/MME/NRXN1/FAM107A/SYT1/NSG1/SLC1A1/GRIN1/NLGN2/GRIN2C/LRRTM1/LARGE1/GRIN2A/ADORA2A/EPHB2/SLC4A8/NPTN/APP/CACNG8/CLSTN3/SHISA7/SLC8A2/SERPINE2/NLGN3/EFNB3/ADORA1/PRNP
L.054264.EN.Newborn	GO:0086014	atrial cardiac muscle cell action potential	13	-0.702235	-1.92058	0.00127382	0.0232797	0.0192783	2781	tags=54%, list=21%, signal=43%	GJC1/ANK2/CACNA1C/TRPM4/RYR2/SCN3B/FLNA
L.054264.EN.Newborn	GO:0086026	atrial cardiac muscle cell to AV node cell signaling	13	-0.702235	-1.92058	0.00127382	0.0232797	0.0192783	2781	tags=54%, list=21%, signal=43%	GJC1/ANK2/CACNA1C/TRPM4/RYR2/SCN3B/FLNA
L.054264.EN.Newborn	GO:0086066	atrial cardiac muscle cell to AV node cell communication	13	-0.702235	-1.92058	0.00127382	0.0232797	0.0192783	2781	tags=54%, list=21%, signal=43%	GJC1/ANK2/CACNA1C/TRPM4/RYR2/SCN3B/FLNA
L.054264.EN.Newborn	GO:0006670	sphingosine metabolic process	14	-0.688963	-1.92957	0.00127824	0.0232812	0.0192796	2957	tags=64%, list=22%, signal=50%	SPTSSA/SPTLC1/SPTLC2/PLPP2/PLPP1/NAAA/PLPP3/ABCA2/ASAH1
L.054264.EN.Newborn	GO:2000117	negative regulation of cysteine-type endopeptidase activity	41	0.487142	1.83889	0.00128658	0.023354	0.0193398	3296	tags=44%, list=25%, signal=33%	IGBP1/LAMTOR5/TRIAP1/SNCA/IFI6/VEGFA/SIAH2/MAP2K5/CDKN2D/AKT1/DHCR24/KLF4/PAK2/RFFL/SH3RF1/FABP1/PIH1D1/NOL3
L.054264.EN.Newborn	GO:0097104	postsynaptic membrane assembly	10	-0.760814	-1.92432	0.00130596	0.0236261	0.0195651	1862	tags=70%, list=14%, signal=60%	NRXN2/NRXN1/NLGN2/CDH2/EPHB2/NLGN4X/NLGN3
L.054264.EN.Newborn	GO:1903034	regulation of response to wounding	110	-0.369079	-1.64691	0.00133306	0.0240354	0.0199041	1957	tags=24%, list=15%, signal=20%	CLASP1/ENPP4/CASK/OCLN/ATP7A/F2R/PTPRS/PLAT/PDGFA/VKORC1/USF1/EXTL3/RTN4RL1/ARFGEF1/PROS1/TNFAIP3/LRIG2/F3/KIAA0319/PDGFRA/EPHB2/CADM4/SERPINE2/FLNA/PTPRF/ST3GAL4
L.054264.EN.Newborn	GO:0055075	potassium ion homeostasis	21	-0.617934	-1.96374	0.00135193	0.024294	0.0201183	4520	tags=76%, list=34%, signal=50%	SLC12A7/SLC12A4/FXYD2/SLC12A2/SLC12A1/WNK1/SLC12A9/KCNJ10/ATP1B1/SLC12A6/ATP1B3/ATP1B2/ATP1A1/SLC12A5/ATP1A3/KCTD7
L.054264.EN.Newborn	GO:0015837	amine transport	74	-0.415855	-1.72985	0.00137084	0.0245517	0.0203317	2945	tags=54%, list=22%, signal=42%	PRKCB/ABAT/SLC38A2/SYT13/CHRNA4/SLC12A2/CHGA/DRD2/GRM7/SLC38A3/DRD4/ADRA2A/SLC43A1/P2RX7/PINK1/ARL6IP5/AQP8/NTSR1/P2RY1/PER2/CHRNA7/SYT3/SYT4/GRM2/SYT1/KCNA2/SLC44A2/SLC44A1/SV2A/SLC6A1/SYT9/PSEN1/GABBR1/ARL6IP1/ADORA2A/SYT11/SYT7/CHRNB2/SYT5/ADORA1
L.054264.EN.Newborn	GO:0042401	biogenic amine biosynthetic process	22	0.577667	1.85586	0.00138543	0.0247307	0.0204799	681	tags=32%, list=5%, signal=30%	ODC1/OAZ1/ALDH2/OAZ2/SMS/INSM1/SNCA
L.054264.EN.Newborn	GO:0050913	sensory perception of bitter taste	12	-0.720851	-1.91247	0.00141114	0.0251061	0.0207908	2228	tags=58%, list=17%, signal=49%	TAS2R14/TAS2R50/TAS2R4/TAS2R1/RTP5/TAS2R30/REEP2
L.054264.EN.Newborn	GO:1901874	negative regulation of post-translational protein modification	80	0.391185	1.67826	0.00141723	0.0251314	0.0208117	2572	tags=36%, list=19%, signal=29%	UBE2B/BEX3/SET/BEX1/CHP1/CDK5/LIMK1/UBXN1/SQSTM1/FYN/BEX4/SOX4/SVBP/BAG5/FLCN/CAMLG/ABL1/PPIA/AKT1/PLAA/CTNNB1/BEX2/FBXO5/DNAJA1/TRIM21/GTPBP4/SPOPL/NXN/ISG15
L.054264.EN.Newborn	GO:0018394	peptidyl-lysine acetylation	62	0.427429	1.76122	0.00142425	0.0251727	0.020846	2383	tags=35%, list=18%, signal=29%	NFYB/HINT2/DEK/SET/ATAT1/HDAC2/SIRT1/BLOC1S1/MORF4L1/BAG6/SOX4/KAT5/FLCN/TAF9/YEATS4/MSL2/KAT7/MRGBP/ACTL6A/PRKAA2/SGF29/ACTL6B
L.054264.EN.Newborn	GO:0030520	intracellular estrogen receptor signaling pathway	39	0.498034	1.84943	0.00144809	0.0255101	0.0211254	2071	tags=38%, list=16%, signal=33%	PHB2/TAF7/WBP2/CARM1/CNOT2/PADI2/UFM1/CNOT9/MED1/NCOA4/TADA3/PAK1/SAFB/RBFOX2/CYP7B1
L.054264.EN.Newborn	GO:0140448	signaling receptor ligand precursor processing	28	-0.569301	-1.90555	0.00145652	0.0255748	0.0211789	1709	tags=36%, list=13%, signal=31%	MME/PCSK7/PLA2G7/PCSK1N/ECE1/ATP6AP2/SCG5/CPE/BACE1/P4HB
L.054264.EN.Newborn	GO:0032963	collagen metabolic process	73	-0.417547	-1.73393	0.00146723	0.0256789	0.0212652	3055	tags=36%, list=23%, signal=28%	MMP24/FURIN/CYGB/TNS2/P2RX7/MMP17/P3H2/TGFB3/MMP12/RETREG3/CTSS/NOTCH1/PLOD3/F2R/P3H1/NAGLU/MMP16/VPS33B/PCOLCE/P3H3/INHBA/RGCC/P3H4/RETREG2/SMPD3/CTSB
L.054264.EN.Newborn	GO:0009896	positive regulation of catabolic process	452	0.248738	1.36101	0.00147385	0.0257111	0.0212918	3720	tags=35%, list=28%, signal=26%	OAZ1/SESN2/GABARAP/TRIB3/SUMO2/NFE2L2/RBX1/BNIP3L/NOP53/MEX3D/LDLR/YBX1/CSDE1/CCNY/OAZ2/SUPT5H/SIRT2/ULK2/ZC3HAV1/LSM1/RBM24/VDAC1/YTHDF3/HERPUD1/BAX/PAFAH1B2/SQSTM1/RACK1/GRSF1/PSMC5/PATL1/NDUFA13/CNOT11/HNRNPD/SIRT1/UBQLN1/SNCA/DCP2/CNOT2/PIP4K2A/EXOSC8/BAG6/HSPBP1/YTHDF2/RCHY1/SOX9/CDKN1B/KAT5/DDA1/FLCN/SNX9/RB1CC1/MDM2/STK11/TREM2/ATG13/SNF8/PABPN1L/PSMD10/DACT1/CBFA2T3/GTPBP1/NT5C3B/CNOT9/WNT5A/RNF185/SH3RF3/DCP1A/METTL14/CNOT8/NSF/CAPRIN1/STUB1/AKT1/LPCAT1/ZC3H18/FXR2/SAMD4A/SLC25A4/PTEN/KHSRP/TRIM8/APC/RAB7A/DEPTOR/HNRNPR/OPTN/PSMC4/FOXO3/IRS1/PRKAA2/NUB1/SLC25A5/TRIM21/LIN28B/EXOSC9/GSK3A/ENDOG/HIF1A/CSNK1E/METTL16/ZYG11B/SNX4/CNOT7/CEBPA/TENT4B/CNOT6/PAIP1/CBLB/SH3RF1/CDK16/FABP1/HECTD1/UBQLN2/ZFP36/GSK3B/HMOX1/LARP1/PHKG2/RNF41/BTG2/PSMC2/TRAF7/SMCR8/TOB1/NOCT/RNF14/PIP4K2C/PARN/C9orf72/TRIB1/PLK2/MLST8/TRIM58/MOV10/CNOT1/EZR/TRIM13/HSP90AA1/APOE/ATG2A/HSF1/MSN/NANOS1/PRKCD/KEAP1/TRIM22/AURKA/DDB1/PLEKHN1/TTC5/IL33/CUL4B/BECN1/SYNCRIP/ZBTB20/EGLN2/SOCS4/ATG101/TRIM67
L.054264.EN.Newborn	GO:0061053	somite development	62	-0.43908	-1.76422	0.00155465	0.0269457	0.0223142	2569	tags=37%, list=19%, signal=30%	NOG/NLE1/SEMA3C/LFNG/LRP6/PPP2R3A/BMPR1A/PLXNA2/NOTCH1/FRZB/ATM/TMED2/PRKDC/TBX6/LOXL3/KAT2A/PSEN1/EPB41L5/HES7/WDR19/POFUT1/DLL1/SFRP1
L.054264.EN.Newborn	GO:0050771	negative regulation of axonogenesis	62	-0.438964	-1.76375	0.00155465	0.0269457	0.0223142	1485	tags=27%, list=11%, signal=24%	PTPRS/SEMA4C/SEMA4F/SEMA5A/EPHA7/PSEN1/SEMA4D/TRIM46/KIAA0319/EPHB2/PLXNA3/SYNGAP1/SEMA4B/EFNB3/SEMA3A/THY1/DRAXIN
L.054264.EN.Newborn	GO:0050686	negative regulation of mRNA processing	21	0.599197	1.91881	0.00158102	0.0271399	0.022475	1592	tags=38%, list=12%, signal=34%	SAP18/RBMX/C1QBP/RBM42/HNRNPK/DYRK1A/SRSF9/SRSF4
L.054264.EN.Newborn	GO:0050919	negative chemotaxis	42	-0.488133	-1.79641	0.00157796	0.0271399	0.022475	3467	tags=50%, list=26%, signal=37%	LRTM2/SEMA7A/NTN1/SEMA6B/UNC5C/ROBO1/SEMA4G/SEMA3C/EFNA5/SEMA6C/SEMA3F/SEMA4C/SEMA4F/PDGFA/SEMA5A/EPHA7/PLXNA4/SEMA4D/PLXNA3/SEMA4B/SEMA3A
L.054264.EN.Newborn	GO:0016485	protein processing	178	-0.323939	-1.55357	0.00157929	0.0271399	0.022475	2071	tags=33%, list=16%, signal=28%	ADAM10/ADAMTS13/HTRA2/OMA1/FURIN/ADAM19/NCSTN/P2RX7/KEL/LGMN/BACE2/BAK1/PISD/BAG2/RNF139/APH1B/CTSS/PSEN2/AEBP1/CPD/MME/TMEM208/PCSK7/NAGLU/XPNPEP3/PRSS12/PLAT/MMP16/TYSND1/PLA2G7/ZMPSTE24/C2CD3/DDI2/SPCS3/MBTPS1/CUZD1/SPG7/APH1A/FKRP/SPPL3/PCSK1N/PSEN1/GRIN2A/ECE1/F3/MYRF/MASP1/BAD/HGFAC/ATP6AP2/SCG5/CNTN2/CPE/BACE1/SERPINE2/SEC11C/PRNP/P4HB
L.054264.EN.Newborn	GO:0043467	regulation of generation of precursor metabolites and energy	106	0.35769	1.62715	0.00159057	0.027217	0.0225389	2419	tags=31%, list=18%, signal=26%	COX7A2/SHMT2/DDIT4/SLC25A23/NOP53/PHB2/COX7A2L/ARL2/SLC25A33/NDUFA4/CHCHD2/PPP1R3C/SNCA/RHOA/PPP1CB/FLCN/TP53/PPIF/PPP2CA/PRKACA/GIT1/CBFA2T3/PFKFB1/COX7A1/AKT1/ISCU/GHITM/KHK/IRS1/STAT3/PRKAA2/GSK3A/HIF1A
L.054264.EN.Newborn	GO:0002693	positive regulation of cellular extravasation	12	-0.714525	-1.89569	0.00160396	0.0272233	0.0225441	2164	tags=50%, list=16%, signal=42%	AGER/CD99/CD47/JAM3/CD99L2/THY1
L.054264.EN.Newborn	GO:0099068	postsynapse assembly	35	-0.515687	-1.81129	0.00159949	0.0272233	0.0225441	1862	tags=37%, list=14%, signal=32%	NRXN2/NRXN1/LRRC4B/PTPRS/NLGN2/CBLN1/CDH2/IL1RAP/PTPRD/GRID2/EPHB2/NLGN4X/NLGN3
L.054264.EN.Newborn	GO:0021545	cranial nerve development	40	-0.490024	-1.79239	0.00160614	0.0272233	0.0225441	2462	tags=38%, list=18%, signal=31%	EPHB1/SCN8A/SEMA3F/NPR2/TCIRG1/ADARB1/KCNA2/ACKR3/PLXNA4/EPHB2/PLXNA3/KCNA3/CHRNB2/PLXNA1/KCNC1
L.054264.EN.Newborn	GO:0042176	regulation of protein catabolic process	312	0.275397	1.4464	0.00161983	0.0273691	0.0226648	1604	tags=19%, list=12%, signal=17%	STYX/DEDD/ODC1/OAZ1/GABARAP/EIF3H/TRIB3/SUMO2/NFE2L2/RBX1/NOP53/LDLR/PSME1/RYBP/OAZ2/SIRT2/SNX12/SMAD4/SNX3/HERPUD1/UBXN1/RACK1/PSMC5/NDUFA13/FYN/UBQLN1/SNCA/BAG6/HSPBP1/RCHY1/SOX9/CDKN1B/RAD23B/UBB/FMN2/EEF1A2/BAG5/DDA1/SNX9/MDM2/TREM2/SNF8/PSMD10/PRKACA/DACT1/CBFA2T3/WNT5A/TAF9/TMF1/CAMLG/RNF185/SH3RF3/PSMD14/NSF/STUB1/AKT1/PIN1/LPCAT1
L.054264.EN.Newborn	GO:0097106	postsynaptic density organization	34	-0.527211	-1.84038	0.00164163	0.0276504	0.0228978	1862	tags=44%, list=14%, signal=38%	NRXN2/NRXN1/LRRC4B/PTPRS/LRRC4/NLGN2/CBLN1/OPHN1/CDH2/SHANK1/IL1RAP/PTPRD/GRID2/SYNGAP1/TMEM108
L.054264.EN.Newborn	GO:0060047	heart contraction	153	-0.334044	-1.56566	0.00169809	0.028512	0.0236112	2277	tags=27%, list=17%, signal=22%	ANK2/STC1/CACNA1C/RANGRF/PPP1R13L/CHRNA7/ATP1B1/KCNE2/TMEM38A/DMD/SCN1A/CLIC2/TRPV1/SLC1A1/KCND3/ATP2B2/ZMPSTE24/ADCY10/TACR3/ATP1B2/DMPK/ATP1A1/PDE5A/ATP2A2/NOS1/TRPM4/ATP2B4/GAA/CACNA1H/ATP1A3/AKAP9/EDNRB/CXADR/ATP2B1/KCND2/RYR2/CACNA2D1/SLC8A2/SCN3B/FLNA/ADORA1
L.054264.EN.Newborn	GO:0009582	detection of abiotic stimulus	84	-0.387599	-1.65536	0.00172544	0.0288809	0.0239168	3693	tags=39%, list=28%, signal=29%	SCN11A/CHRNA10/COL11A1/TMC2/GRK4/RRH/MMP24/ELOVL4/RCVRN/TMEM120A/PLEKHB1/NTSR1/EPHB1/ANO3/STRC/PDZD7/SCN9A/SCN1A/TRPV1/RDH11/PIEZO2/PITPNM1/TIMELESS/KCNK4/CDH2/KIT/PKD1/CEP250/ADGRV1/TAC1/BACE1/SERPINE2/ADORA1
L.054264.EN.Newborn	GO:1903825	organic acid transmembrane transport	122	-0.360122	-1.63091	0.00174261	0.0290777	0.0240798	2859	tags=36%, list=21%, signal=29%	SLC43A1/SLC2A1/PRAF2/SLC7A8/SLC35D1/ARL6IP5/NTSR1/SLC25A11/CPT1B/SLC25A12/KCNJ10/SLC7A14/SLC36A4/PER2/SLC7A9/SLC3A1/CLN8/SLC7A6/SLC17A5/SLC1A6/LRRC8A/SLC1A1/SLC23A2/SLC17A7/SLC38A5/SLC1A2/SLC36A1/ABCC1/MFSD12/SLC16A7/PSEN1/GRM1/ARL6IP1/SLC66A1/ABCC5/SLC46A1/SLC19A1/LRRC8C/SLC5A6/SLC29A4/SLC13A3/SLC16A2/SLC6A11/SLC6A6
L.054264.EN.Newborn	GO:0099084	postsynaptic specialization organization	40	-0.487159	-1.78191	0.00176241	0.0293171	0.024278	1862	tags=38%, list=14%, signal=32%	NRXN2/NRXN1/LRRC4B/PTPRS/LRRC4/NLGN2/CBLN1/OPHN1/CDH2/SHANK1/IL1RAP/PTPRD/GRID2/SYNGAP1/TMEM108
L.054264.EN.Newborn	GO:0001101	response to acid chemical	114	0.349284	1.60895	0.00177605	0.0294529	0.0243905	1899	tags=26%, list=14%, signal=23%	ASS1/CEBPB/SESN2/RBX1/RRAGC/PDGFC/LAMTOR3/LAMTOR5/FYN/HNRNPD/HPCA/VEGFA/CDKN1B/PPP1R9B/KLF2/CDO1/CPEB1/GCLM/LAMTOR1/CASP3/TAF9/LAMTOR4/SLC7A5/MYD88/LAMTOR2/BCL2L1/COL16A1/CYBB/EIF2S1/GDF10
L.054264.EN.Newborn	GO:0007215	glutamate receptor signaling pathway	46	-0.487558	-1.84093	0.00180072	0.02977	0.0246531	1682	tags=30%, list=13%, signal=27%	GRM2/GRIK4/PLP1/SLC1A1/GRIN1/GRIA3/GRIN2C/GRM1/GRIN2A/GRM3/GRID2/GRID1/APP/PRNP
L.054264.EN.Newborn	GO:0050685	positive regulation of mRNA processing	28	0.540391	1.85975	0.00180923	0.029819	0.0246936	3836	tags=68%, list=29%, signal=48%	CIRBP/SF3B4/RBM3/RBMX/NCL/CLNS1A/PRPF19/PAF1/TRA2B/PRDX6/NCBP1/DAZAP1/WDR77/RBMXL1/THRAP3/CELF3/NCBP2/PRMT5/SNW1
L.054264.EN.Newborn	GO:1902459	positive regulation of stem cell population maintenance	46	0.470004	1.81092	0.00182395	0.0298783	0.0247428	4381	tags=54%, list=33%, signal=37%	SAP30L/ING1/SMARCE1/HDAC2/ZNF322/BCL7A/ACTL6A/SINHCAF/SIN3A/ACTL6B/ESRRB/SMARCA4/KDM2B/SMARCB1/SS18/PHF10/SAP130/BRMS1L/OGT/TEAD4/BICRA/RBBP4/DPF2/SIRT6/YAP1
L.054264.EN.Newborn	GO:0030199	collagen fibril organization	50	-0.473559	-1.80144	0.00182146	0.0298783	0.0247428	4283	tags=52%, list=32%, signal=35%	MMP11/NF1/EXT1/COL11A2/TLL1/COL11A1/GREM1/EFEMP2/COLGALT1/COL27A1/COL14A1/COL18A1/AEBP1/RB1/ADAMTS7/PLOD3/ATP7A/CHADL/LOXL2/VPS33B/PXDN/LOXL3/P4HA1/TGFBR1/P3H4/COL5A2
L.054264.EN.Newborn	GO:0007188	adenylate cyclase-modulating G protein-coupled receptor signaling pathway	133	-0.354851	-1.63355	0.00184606	0.0301486	0.0249666	2681	tags=29%, list=20%, signal=24%	ADGRL2/GPHB5/GABBR2/MRAP2/GHRH/RIT2/P2RY1/S1PR3/PRKCA/CRHR1/GNAL/PTGDR2/GRM2/ADCY3/ADGRG2/ADGRG6/ADGRL1/ADGRB1/RAMP3/ADORA2B/VIPR2/ATP2B4/GRM1/GABBR1/GRM3/ADORA2A/GPR161/LGR4/CHRM1/OPRL1/PDE2A/PSAP/ADGRL3/ADCY6/FLNA/ADORA1/APLP1/ADGRG1/ADCYAP1R1
L.054264.EN.Newborn	GO:0006650	glycerophospholipid metabolic process	239	-0.296739	-1.4676	0.00185234	0.0301594	0.0249755	2838	tags=29%, list=21%, signal=23%	AGPAT3/MTM1/PDGFRB/PIGQ/FGF2/CEPT1/TTC7A/TMEM150A/PIK3CB/NAPEPLD/PEMT/LPIN1/PLA2G1B/MPPE1/PISD/DPM3/PLCH2/DGKA/AGPAT1/PLAAT1/PIGM/TTC7B/TAMM41/ITPKC/CDIPT/PIGB/GDPD1/PITPNM2/ATM/PLCG1/TMEM86B/PLSCR3/GDE1/NAAA/PIK3C3/PDGFA/PTDSS1/PLA2G7/SLC44A2/SERINC1/PITPNM1/ABHD12/CDS2/SLC44A5/PIGG/SLC44A1/LPCAT3/MBOAT7/ABHD16A/INPP4A/PIGL/MTMR4/MTMR7/GPAA1/PLA2G15/LPCAT4/PGS1/AGPAT4/PIGH/GPAT4/PGAP3/PGP/ABHD6/PI4K2B/PIGT/PNPLA6/SMG1/ABCA3/PTDSS2/PIGU
L.054264.EN.Newborn	GO:0046794	transport of virus	17	0.624068	1.89645	0.00189318	0.0307313	0.0254492	346	tags=18%, list=3%, signal=17%	EPS15/JPT2/DYNLT1
L.054264.EN.Newborn	GO:0098703	calcium ion import across plasma membrane	34	-0.521728	-1.82124	0.00192922	0.031222	0.0258555	2356	tags=47%, list=18%, signal=39%	SCN8A/CACNA1C/CACNA1E/SCN9A/SCN2A/SCN1A/SCN3A/TRPV1/RAMP3/TRPV6/ATP2B4/CACNA1H/CACNA1B/CACNA2D1/SLC8A2/PRNP
L.054264.EN.Newborn	GO:1901381	positive regulation of potassium ion transmembrane transport	22	-0.593713	-1.91478	0.0019368	0.0312505	0.0258791	2277	tags=45%, list=17%, signal=38%	ANK2/ATP1B1/ACTN2/ATP1B3/ATP1B2/RGS7/AKAP9/KCNC1/FLNA/AMIGO1
L.054264.EN.Newborn	GO:0042886	amide transport	248	-0.295375	-1.46304	0.00197662	0.0317976	0.0263321	2607	tags=27%, list=20%, signal=22%	ARL6IP5/AQP8/NTSR1/F2RL1/GHRH/SLC25A12/UQCC2/KCNJ10/PER2/EFNA5/JAGN1/CRHR1/NDUFAF2/MTTP/SYT4/SLC9B2/SLC15A2/SLC3A1/ITPR1/BAIAP3/GRM2/CLN8/TCIRG1/SIDT2/SLC1A6/TRPV1/LRRC8A/GRP/SLC1A1/CAMK2G/ABCB8/TCF7L2/SLC17A7/C2CD2L/KCNJ11/SLC38A5/NLGN2/SLC1A2/SLC33A1/TRPM4/PSEN1/GRM1/GABBR1/ARL6IP1/ABCC5/CCN3/VGF/SLC46A1/PRKD1/ADORA2A/RFX3/BAD/PCLO/SLC19A1/PTPRN2/ABCA2/ABCB9/SYT7/SLC5A6/CPE/SNX19/PSAP/SLC16A2/SMPD3/ADORA1/SFRP1
L.054264.EN.Newborn	GO:2000058	regulation of ubiquitin-dependent protein catabolic process	153	0.323937	1.56609	0.00198909	0.0319027	0.0264192	2833	tags=29%, list=21%, signal=23%	STYX/GABARAP/EIF3H/TRIB3/SUMO2/NFE2L2/RBX1/NOP53/RYBP/SIRT2/HERPUD1/UBXN1/RACK1/UBQLN1/BAG6/HSPBP1/UBE3A/RCHY1/RAD23B/BAG5/DDA1/MDM2/PSMD10/CBFA2T3/TAF9/CAMLG/SH3RF3/STUB1/AKT1/PTEN/SUFU/UBQLN4/NUB1/HSP90AB1/GSK3A/CSNK1E/UBE2K/CDK2/ZYG11B/CEBPA/SH3RF1/UCHL5/HECTD1/UBQLN2/GSK3B
L.054264.EN.Newborn	GO:0031929	TOR signaling	142	0.332885	1.59589	0.00202265	0.0323444	0.0267849	2578	tags=33%, list=19%, signal=27%	SESN2/DDIT4/RBX1/RRAGC/UBE2D1/LAMTOR3/LAMTOR5/TIPRL/VHL/EIF4EBP2/FBXO9/RHEBL1/SIRT1/UBE2N/UBE3A/FLCN/NUAK1/TNFAIP8L1/STK11/TREM2/GOLPH3/LAMTOR1/PRKACA/LAMTOR4/YWHAG/YWHAZ/LAMTOR2/PIM1/MAPKAP1/OTUD5/AKT1/DEPTOR/FNIP2/PDCD6/AKT3/SYAP1/PRKAA2/RHEB/EIF4EBP1/RRAGD/PIP4P1/GSK3A/ENDOG/HIF1A/CASTOR2/OTUB1/RFFL
L.054264.EN.Newborn	GO:1901836	regulation of transcription of nucleolar large rRNA by RNA polymerase I	12	0.694422	1.8789	0.00209657	0.0331092	0.0274183	3157	tags=67%, list=24%, signal=51%	DEDD/NOP53/NCL/PWP1/NOL11/SMARCA4/SMARCB1/PIH1D1
L.054264.EN.Newborn	GO:0050912	detection of chemical stimulus involved in sensory perception of taste	11	-0.717934	-1.85763	0.00210129	0.0331092	0.0274183	2449	tags=64%, list=18%, signal=52%	TAS1R3/TAS2R14/TAS2R50/TAS2R4/TAS2R1/RTP5/TAS2R30
L.054264.EN.Newborn	GO:0007224	smoothened signaling pathway	120	-0.356849	-1.61402	0.00207988	0.0331092	0.0274183	2582	tags=28%, list=19%, signal=23%	TBC1D32/NOG/ARL13B/STIL/INTU/PTCHD1/RPGRIP1L/DISP3/TCTN2/CENPJ/RB1/TMED2/WDR11/MKS1/RAB34/TTC21B/CDK20/ARMC9/C2CD3/B9D1/IFT81/NDST1/WDR19/CDON/GPC2/GPR161/STK36/DZIP1/IFT140/MEGF8/SERPINE2/DISP2/SCUBE1/SFRP1
L.054264.EN.Newborn	GO:0034976	response to endoplasmic reticulum stress	231	-0.303178	-1.4943	0.00209539	0.0331092	0.0274183	1875	tags=24%, list=14%, signal=21%	MAN1A2/SERINC3/ITPR1/RNF121/TMEM259/UBE4B/MAP3K5/SDF2L1/TMEM117/HERPUD2/BFAR/CCDC47/WFS1/TMED2/PARP8/PTPN2/HSPA1A/DDRGK1/TMCO1/DERL1/FBXO44/BCL2/UGGT2/DNAJB12/UBXN4/STT3B/MBTPS1/TMX1/LPCAT3/ABCA7/MBTPS2/EIF2B5/DNAJC3/GRINA/ATP2A2/PARP16/EDEM3/DNAJB2/DNAJC10/MAN1B1/SEL1L/UGGT1/PDIA3/CANX/OS9/PDIA6/MANF/HYOU1/HSPA5/BCAP31/PDIA4/CALR/P4HB/HSP90B1/RHBDD2
L.054264.EN.Newborn	GO:0034470	ncRNA processing	373	0.258075	1.38466	0.00209075	0.0331092	0.0274183	2582	tags=26%, list=19%, signal=22%	SNU13/FBL/UTP11/NOP53/EBNA1BP2/TSR3/FBLL1/SDE2/FCF1/TDRKH/TSEN34/GTF2H5/SMAD1/LAGE3/ELP5/MAK16/TSNAX/GRSF1/UTP18/TSEN15/ZC3H7B/RPP21/POP4/MPHOSPH10/TPRKB/EXOSC8/RTRAF/DKC1/RPP25/YTHDF2/SNIP1/RPUSD2/ERI1/NUDT16/MOCS3/HSD17B10/NPM3/NSA2/SRSF3/TP53/LSM6/ZCCHC8/THUMPD1/NGDN/INTS12/YBEY/RPF1/PA2G4/PWP1/IMP3/SART1/RPP30/BRIX1/AKT1/DPH3/METTL18/TOE1/DCAF13/TSN/FAM98B/NIFK/LARP7/TSR2/DUS3L/SMAD2/XRN2/EXOSC6/MECP2/NCBP1/UTP25/WDR18/WBP11/WDR3/SBDS/TRMT10C/LYAR/STAT3/NOL8/BYSL/EIF4A3/PRKRA/NOP9/PES1/POP7/LIN28B/EXOSC9/TRMT2B/YRDC/ELP4/GTPBP4/ZC3H7A/RIOK2/METTL16/DTWD2/NOP10/THUMPD3/NOL11
L.054264.EN.Newborn	GO:0070633	transepithelial transport	22	-0.5917	-1.90829	0.0021178	0.0332718	0.027553	2562	tags=41%, list=19%, signal=33%	AQP8/ABCC2/ITPR1/SLC1A1/SLC1A2/ABCC1/EDNRB/CXADR/CLCN7
L.054264.EN.Newborn	GO:0046942	carboxylic acid transport	233	-0.300616	-1.48115	0.00213108	0.0333828	0.0276449	2859	tags=30%, list=21%, signal=24%	SLC43A1/SLC2A1/PRAF2/P2RX7/CRABP2/SLC7A8/SLC35D1/ARL6IP5/NTSR1/PRKAA1/SLC25A11/SLC26A11/ABCC2/SLC10A3/PLA2G1B/CPT1B/SLC25A12/KCNJ10/SLC7A14/SLC36A4/PER2/SLC7A9/SLC51A/SYT4/SLC25A17/SERINC3/SLC3A1/SLC16A13/SLCO3A1/GRM2/CLN8/SLC7A6/SLC22A13/SLC17A5/SLC27A3/SLC1A6/TRPV1/LRRC8A/SFXN5/PPARD/SLC1A1/SLC23A2/SLC17A7/SLC38A5/SLC1A2/SLC36A1/SV2A/SLC6A1/SLC16A14/ABCC1/SLC27A4/MFSD12/SLC16A7/PSEN1/GRM1/GABBR1/ARL6IP1/SLC66A1/ABCC5/SLC46A1/ADORA2A/SLC19A1/LRRC8C/SLC5A6/PSAP/SLC13A3/SLC16A2/SLC6A11/SLC6A6/ADORA1
L.054264.EN.Newborn	GO:0018126	protein hydroxylation	21	-0.603088	-1.91656	0.00221336	0.0345709	0.0286288	2465	tags=48%, list=18%, signal=39%	P3H2/P4HTM/PLOD3/P3H1/VPS33B/P3H3/P4HA1/P3H4/PLOD1/P4HB
L.054264.EN.Newborn	GO:0006457	protein folding	177	-0.3247	-1.55687	0.00222223	0.0346088	0.0286601	1673	tags=23%, list=13%, signal=21%	SDF2L1/DNAJC25/CCDC47/WFS1/P3H1/HSPA1A/MESD/TBCD/FKBP11/DNAJB4/DNAJB12/DFFA/ALG12/LMAN2L/DNAJC3/TXNDC5/NKTR/SIL1/QSOX2/SNRNP70/DNAJB2/SDF2/DNAJC10/MPDU1/UGGT1/PDIA3/PRDX4/CANX/PDIA6/QSOX1/PPIB/PDRG1/POFUT2/HYOU1/HSPA5/TOR1B/PDIA4/DNAJB11/CALR/P4HB/HSP90B1
L.054264.EN.Newborn	GO:0002691	regulation of cellular extravasation	25	-0.574026	-1.87754	0.00225817	0.0347655	0.0287899	2164	tags=32%, list=16%, signal=27%	AGER/CD99/CD47/JAM3/GCNT1/CD99L2/ST3GAL4/THY1
L.054264.EN.Newborn	GO:0000380	alternative mRNA splicing, via spliceosome	60	0.432163	1.76159	0.00225044	0.0347655	0.0287899	2350	tags=38%, list=18%, signal=32%	SLU7/SAP18/SCNM1/RBM24/HNRNPL/KHDRBS3/RBMX/TRA2B/PQBP1/SRSF9/YTHDC1/NOVA2/RBM11/RSRC1/FXR2/MAGOH/KHDRBS1/PUF60/NCBP1/RBM15B/RBFOX2/RBM7/RBFOX3
L.054264.EN.Newborn	GO:1990138	neuron projection extension	160	-0.329669	-1.55298	0.00224108	0.0347655	0.0287899	2049	tags=26%, list=15%, signal=22%	SYT3/SYT4/SEMA6C/RAPH1/SEMA3F/ITSN2/BMPR2/CACNG7/LAMB2/FLRT1/PTPRS/ISLR2/SEMA4C/SYT1/SEMA4F/NRCAM/SLC23A2/SEMA5A/ADCY10/PLXNA4/ST8SIA2/DISC1/SLC9A6/MUL1/SEMA4D/TRIM46/KIAA0319/MACF1/OLFM1/PLXNA3/SEMA4B/CDH4/ZFYVE27/L1CAM/VCL/MEGF8/TMEM108/PLXNA1/NLGN3/SEMA3A/DRAXIN
L.054264.EN.Newborn	GO:0090407	organophosphate biosynthetic process	478	0.248967	1.36472	0.00225581	0.0347655	0.0287899	2922	tags=28%, list=22%, signal=23%	ATP5F1E/ATP5MC2/FABP5/NDUFA2/DGUOK/NDUFB7/ATP5MG/CMPK1/ATP5MF/DPM1/NDUFB10/ACACA/ATP5ME/NDUFB2/CHP1/ATP5PF/NDUFA7/NAMPT/NDUFA5/NDUFS4/MPC2/NDUFB4/PNP/RFK/PANK1/IMPDH2/NDUFA13/ACAT1/FDPS/ATP5MC3/NDUFB1/ETNK2/ELOVL6/SNCA/PIP4K2A/AK1/MOCS2/DCK/NDUFA11/ATP5PD/ATP5PB/HMGCS1/TMSB4X/PIGA/NME2/MOCOS/NADK2/MOCS3/PID1/VAPA/NDUFA1/PLA2G6/FLCN/NDUFA12/SDHB/DUT/TREM2/ITPKB/PTH1R/PDHA1/MVD/PRPS2/PMVK/PCYT2/GNPAT/NDUFV2/ATP5F1A/NDUFAB1/STOML2/IMPA2/IP6K1/PIGZ/LPCAT1/NDUFB9/ATP5F1B/PDHX/RRM2/NDUFA6/PTEN/IDH1/PIK3R2/AKR1A1/ATP5F1D/NMNAT2/PCYT1A/NDUFS6/FABP3/SORD/TBPL1/SOCS3/NDUFA3/ELOVL5/ACOT7/IMPA1/PAICS/NDUFS3/NDUFB6/ACLY/PIGN/GMPS/IDI1/IP6K2/PIK3R3/INPP4B/SOCS2/HSD17B12/ACSS2/PANK2/DGKD/NDUFB3/PANK3/RRM2B/SLC25A1/NDUFV1/DLAT/CAPN2/GUK1/NDUFA8/ATP5F1C/ATP5PO/PIK3C2B/NDUFS7/DCTD/UCK2/DCAKD/MTMR1/FITM2/PDHB/ABHD4/G6PD/PRPSAP2/PIP5KL1/GART
L.054264.EN.Newborn	GO:0033120	positive regulation of RNA splicing	36	0.486393	1.76057	0.00227978	0.0348982	0.0288998	3836	tags=61%, list=29%, signal=44%	CIRBP/SF3B4/RBM3/RBMX/NCL/CLNS1A/PRPF19/TRA2B/PRDX6/DYRK1A/RBM22/NCBP1/DAZAP1/WDR77/U2AF2/RBMXL1/HABP4/THRAP3/CELF3/ZPR1/PRMT5/SNW1
L.054264.EN.Newborn	GO:0048675	axon extension	108	-0.367106	-1.63679	0.00227764	0.0348982	0.0288998	2036	tags=28%, list=15%, signal=24%	SEMA6C/RAPH1/SEMA3F/BMPR2/LAMB2/PTPRS/ISLR2/SEMA4C/SEMA4F/NRCAM/SEMA5A/ADCY10/PLXNA4/DISC1/SLC9A6/SEMA4D/TRIM46/KIAA0319/MACF1/OLFM1/PLXNA3/SEMA4B/CDH4/ZFYVE27/L1CAM/VCL/MEGF8/NLGN3/SEMA3A/DRAXIN
L.054264.EN.Newborn	GO:0007272	ensheathment of neurons	122	-0.355176	-1.60851	0.00232921	0.0353306	0.0292579	3205	tags=39%, list=24%, signal=30%	CLDN11/UGT8/ERCC2/NTRK2/DLG1/SERINC5/CYFIP1/KIF14/SLC8A3/NCSTN/DEGS1/PMP22/DAG1/KEL/ORMDL3/LPIN1/SCN8A/KCNJ10/ANK2/GALC/MPZ/TMEM163/GPC1/SCN2A/SOX10/TSC1/POMGNT1/CLDN5/PPARD/PLP1/ADGRG6/GPM6B/EIF2B5/OLIG2/PLEC/LARGE1/JAM3/CNTN1/MBP/MYRF/TNFRSF21/ABCA2/PTPRZ1/CNTN2/NFASC/ATRN/ARHGEF10/AMIGO1
L.054264.EN.Newborn	GO:0008366	axon ensheathment	122	-0.355176	-1.60851	0.00232921	0.0353306	0.0292579	3205	tags=39%, list=24%, signal=30%	CLDN11/UGT8/ERCC2/NTRK2/DLG1/SERINC5/CYFIP1/KIF14/SLC8A3/NCSTN/DEGS1/PMP22/DAG1/KEL/ORMDL3/LPIN1/SCN8A/KCNJ10/ANK2/GALC/MPZ/TMEM163/GPC1/SCN2A/SOX10/TSC1/POMGNT1/CLDN5/PPARD/PLP1/ADGRG6/GPM6B/EIF2B5/OLIG2/PLEC/LARGE1/JAM3/CNTN1/MBP/MYRF/TNFRSF21/ABCA2/PTPRZ1/CNTN2/NFASC/ATRN/ARHGEF10/AMIGO1
L.054264.EN.Newborn	GO:0050807	regulation of synapse organization	214	-0.308627	-1.51588	0.0023307	0.0353306	0.0292579	3263	tags=35%, list=24%, signal=27%	ARHGAP33/ZMYND8/NECTIN1/NTN1/CYFIP1/ADAM10/LZTS1/GHRL/SHANK2/LRRC24/LRRTM2/FRMPD4/DAG1/GPR158/PDLIM5/AGRN/THBS2/EPHB1/ANAPC2/EIF4G1/LINGO2/EFNA5/CTTNBP2/EPHB3/CHRNA7/DNM3/CLSTN1/SEMA3F/CTNNA2/NRXN1/LRRC4B/CUX2/PTPRS/PTPRT/SRCIN1/NRCAM/ADGRL1/GPM6A/ZDHHC15/FARP1/DMPK/ARHGAP44/ADGRB1/NLGN2/EPHA7/SYNDIG1/CAPRIN2/LRRN1/CBLN1/CDH2/LRRTM1/MYCBP2/MDGA1/PSEN1/IL1RAP/TANC2/CAMKV/LRFN3/PTPRD/ST8SIA2/CAMK2B/DISC1/GRID2/IGSF9/PTPRO/SEMA4D/GRID1/EPHB2/APP/CLSTN3/CHRNB2/NLGN3/EFNB3/AMIGO1/PRNP
L.054264.EN.Newborn	GO:0071396	cellular response to lipid	398	0.256289	1.37462	0.00233433	0.0353306	0.0292579	2521	tags=26%, list=19%, signal=22%	ASS1/YES1/HDAC5/FAM210B/PCK2/CDK4/DDIT4/LDLR/PHB2/PDCD4/ACACA/TAF7/INSIG1/WBP2/FBXO32/NDUFA13/FECH/SREBF1/CARM1/HNRNPD/NR4A3/HDAC2/SIRT1/RHOA/CNOT2/NFKBIA/SASH1/UBE3A/SOX9/PPP1R9B/PRDX2/PID1/PAF1/CACTIN/KAT5/ZNF703/PADI2/SRD5A1/EIF4E/GNG2/TREM2/GNB1/BCL10/UFM1/GIT1/CNOT9/WNT5A/KDM3A/TMF1/SLC7A5/LITAF/MYD88/KLF9/DAXX/CREB1/TRIM24/PIM1/WNT9A/CTR9/ABL1/ATP5F1A/MED1/AKT1/PLAA/MIF/CCL2/TWF2/CLDN1/NFKBIL1/NCOA4/RNF6/ESRRG/TADA3/PPM1E/NR3C2/NCOR2/AKR1C2/TRERF1/YWHAH/MAPK8/WNT3/PAK1/HMGB2/SAFB/GSTP1/RBFOX2/CYP7B1/CHMP5/IRS1/NRIP1/DNAJA1/SSTR2/PRKAA2/MAP2K7/MGARP/FDX1/IRF3/GSK3A/TNIP1/RWDD1/KDM5D/SERPINF1/ESRRB
L.054264.EN.Newborn	GO:1990535	neuron projection maintenance	10	-0.746994	-1.88937	0.00234297	0.0353617	0.0292836	1086	tags=50%, list=8%, signal=46%	ADCY10/PSEN1/ATP1A3/APP/PRNP
L.054264.EN.Newborn	GO:0036503	ERAD pathway	104	-0.362257	-1.60383	0.00236372	0.0355749	0.0294602	2214	tags=29%, list=17%, signal=24%	UBE4A/TMUB2/MAN1C1/RNF139/MAN1A2/RNF121/TMEM259/UBE4B/SDF2L1/CCDC47/WFS1/DERL1/FBXO44/UGGT2/DNAJB12/UBXN4/STT3B/EDEM3/DNAJB2/DNAJC10/MAN1B1/SEL1L/UGGT1/CANX/OS9/HSPA5/BCAP31/CALR/HSP90B1/RHBDD2
L.054264.EN.Newborn	GO:1901799	negative regulation of proteasomal protein catabolic process	40	0.476076	1.78391	0.0023908	0.0357821	0.0296318	1297	tags=22%, list=10%, signal=20%	STYX/EIF3H/NOP53/RYBP/UBXN1/BAG6/BAG5/TAF9/CAMLG
L.054264.EN.Newborn	GO:0042552	myelination	120	-0.353602	-1.59934	0.00238927	0.0357821	0.0296318	3205	tags=35%, list=24%, signal=27%	SERINC5/CYFIP1/KIF14/SLC8A3/NCSTN/DEGS1/PMP22/DAG1/KEL/ORMDL3/LPIN1/SCN8A/KCNJ10/ANK2/GALC/MPZ/TMEM163/GPC1/SCN2A/SOX10/TSC1/POMGNT1/CLDN5/PLP1/ADGRG6/GPM6B/EIF2B5/OLIG2/PLEC/LARGE1/JAM3/CNTN1/MBP/MYRF/TNFRSF21/ABCA2/PTPRZ1/CNTN2/NFASC/ATRN/ARHGEF10/AMIGO1
L.054264.EN.Newborn	GO:0021510	spinal cord development	67	-0.417922	-1.70649	0.00243203	0.0361388	0.0299272	1675	tags=24%, list=13%, signal=21%	CLN8/NOTCH1/PTPRS/ADARB1/GDF11/GIGYF2/LHX4/LOXL3/OLIG2/MDGA1/PKD1/VLDLR/SCYL3/DLL1/CD320/DRAXIN
L.054264.EN.Newborn	GO:0000422	autophagy of mitochondrion	85	0.37484	1.6351	0.00243481	0.0361388	0.0299272	3527	tags=41%, list=26%, signal=30%	TOMM7/GABARAP/BNIP3L/ATP5IF1/PHB2/ULK2/VDAC1/SQSTM1/FIS1/HAX1/ATG3/SREBF1/MAP1LC3A/RB1CC1/TP53/ATG13/SLC25A4/FKBP8/OPTN/SREBF2/SLC25A5/GSK3A/HIF1A/FUNDC1/SPATA18/MAP1LC3B/RNF41/WIPI2/ATG12/ATG2A/TSPO/ATG5/FUNDC2/OGT/ATG2B
L.054264.EN.Newborn	GO:0061726	mitochondrion disassembly	85	0.37484	1.6351	0.00243481	0.0361388	0.0299272	3527	tags=41%, list=26%, signal=30%	TOMM7/GABARAP/BNIP3L/ATP5IF1/PHB2/ULK2/VDAC1/SQSTM1/FIS1/HAX1/ATG3/SREBF1/MAP1LC3A/RB1CC1/TP53/ATG13/SLC25A4/FKBP8/OPTN/SREBF2/SLC25A5/GSK3A/HIF1A/FUNDC1/SPATA18/MAP1LC3B/RNF41/WIPI2/ATG12/ATG2A/TSPO/ATG5/FUNDC2/OGT/ATG2B
L.054264.EN.Newborn	GO:1903533	regulation of protein targeting	71	0.3938	1.65532	0.00244515	0.0361688	0.029952	2131	tags=28%, list=16%, signal=24%	TOMM7/UBL5/BNIP3L/ATP5IF1/CHP1/CDK5/FIS1/HAX1/SREBF1/FYN/HPCA/UBE2D3/BAG4/ATG13/CEMIP/C11orf65/MFF/CIB1/SREBF2/GDI1
L.054264.EN.Newborn	GO:0006914	autophagy	500	0.24079	1.32237	0.00245703	0.0361688	0.029952	3527	tags=35%, list=26%, signal=27%	TOMM7/SESN2/GABARAP/POLDIP2/TRIB3/RRAGC/BNIP3L/ATP5IF1/PHB2/CHMP2A/CHMP7/VPS4A/CCNY/SUPT5H/SIRT2/ULK2/CDK5/VDAC1/KDM4A/RAB39A/ATP6V1G1/ATP6V1B2/VTI1B/PAFAH1B2/SNAP29/CHMP3/SQSTM1/VHL/FIS1/HAX1/ATG3/SREBF1/SIRT1/UBQLN1/SNCA/STAM/PIP4K2A/VPS41/CAPNS1/NRBF2/TBC1D14/EEF1A2/ATP6V1C1/KAT5/MAP1LC3A/FLCN/RB1CC1/RAB39B/TP53/MAP1S/UFC1/STK11/PHF23/VPS25/TREM2/ATG13/FEZ1/SNF8/USP10/UFM1/PRKACA/CASP3/VPS26B/TMEM74/RNF185/DCAF12/SLC7A5/RAB23/EIF4G2/UBXN2B/ATP6V0D1/WDR41/RNF5/STX12/VTA1/CHMP4B/STUB1/ABL1/VPS26A/AKT1/PLAA/TRIM17/RAB12/SLC25A4/ATP6V1D/PIK3R2/TRIM8/LEPR/DEPP1/TBC1D5/RAB5A/RAB7A/DEPTOR/FKBP8/RMC1/OPTN/CAPN1/MAPK8/SREBF2/RAB1A/CALM1/SNAPIN/YOD1/FOXO3/FOXK2/CHMP5/UBQLN4/STAT3/PRKAA2/MCL1/SLC25A5/RHEB/TRIM21/RRAGD/NBR1/GSK3A/ENDOG/ATG10/HIF1A/CHMP2B/VPS33A/ILRUN/TSG101/TAX1BP1/SNX4/EHMT2/ATP6V1G2/FUNDC1/PIK3C2B/ANXA7/CDK16/ATP6V1E1/ERFE/FEZ2/UBQLN2/GSK3B/RASIP1/HMOX1/RNF166/SPATA18/CISD1/TBC1D25/CHMP1B/LARP1/MAP1LC3B/RRAGA/RNF41/WIPI2/SMCR8/PIP4K2C/C9orf72/PLK2/ATP6V1A/MLST8/PEX2/TBC1D17/TRIM58/RAB1B/ATG12/TRIM13/RAB8A/HSP90AA1/ATG2A/HSPB1/TSPO/ATG5/KEAP1/FUNDC2/RUBCN/OGT/TRIM22/VPS18/STK38L/ATG2B
L.054264.EN.Newborn	GO:0061919	process utilizing autophagic mechanism	500	0.24079	1.32237	0.00245703	0.0361688	0.029952	3527	tags=35%, list=26%, signal=27%	TOMM7/SESN2/GABARAP/POLDIP2/TRIB3/RRAGC/BNIP3L/ATP5IF1/PHB2/CHMP2A/CHMP7/VPS4A/CCNY/SUPT5H/SIRT2/ULK2/CDK5/VDAC1/KDM4A/RAB39A/ATP6V1G1/ATP6V1B2/VTI1B/PAFAH1B2/SNAP29/CHMP3/SQSTM1/VHL/FIS1/HAX1/ATG3/SREBF1/SIRT1/UBQLN1/SNCA/STAM/PIP4K2A/VPS41/CAPNS1/NRBF2/TBC1D14/EEF1A2/ATP6V1C1/KAT5/MAP1LC3A/FLCN/RB1CC1/RAB39B/TP53/MAP1S/UFC1/STK11/PHF23/VPS25/TREM2/ATG13/FEZ1/SNF8/USP10/UFM1/PRKACA/CASP3/VPS26B/TMEM74/RNF185/DCAF12/SLC7A5/RAB23/EIF4G2/UBXN2B/ATP6V0D1/WDR41/RNF5/STX12/VTA1/CHMP4B/STUB1/ABL1/VPS26A/AKT1/PLAA/TRIM17/RAB12/SLC25A4/ATP6V1D/PIK3R2/TRIM8/LEPR/DEPP1/TBC1D5/RAB5A/RAB7A/DEPTOR/FKBP8/RMC1/OPTN/CAPN1/MAPK8/SREBF2/RAB1A/CALM1/SNAPIN/YOD1/FOXO3/FOXK2/CHMP5/UBQLN4/STAT3/PRKAA2/MCL1/SLC25A5/RHEB/TRIM21/RRAGD/NBR1/GSK3A/ENDOG/ATG10/HIF1A/CHMP2B/VPS33A/ILRUN/TSG101/TAX1BP1/SNX4/EHMT2/ATP6V1G2/FUNDC1/PIK3C2B/ANXA7/CDK16/ATP6V1E1/ERFE/FEZ2/UBQLN2/GSK3B/RASIP1/HMOX1/RNF166/SPATA18/CISD1/TBC1D25/CHMP1B/LARP1/MAP1LC3B/RRAGA/RNF41/WIPI2/SMCR8/PIP4K2C/C9orf72/PLK2/ATP6V1A/MLST8/PEX2/TBC1D17/TRIM58/RAB1B/ATG12/TRIM13/RAB8A/HSP90AA1/ATG2A/HSPB1/TSPO/ATG5/KEAP1/FUNDC2/RUBCN/OGT/TRIM22/VPS18/STK38L/ATG2B
L.054264.EN.Newborn	GO:0001732	formation of cytoplasmic translation initiation complex	12	0.688781	1.86364	0.00248125	0.0364256	0.0301647	1582	tags=50%, list=12%, signal=44%	EIF3H/EIF3L/EIF3M/EIF3E/EIF3D/EIF5
L.054264.EN.Newborn	GO:0070507	regulation of microtubule cytoskeleton organization	143	0.32687	1.56757	0.00249399	0.0365129	0.0302369	2436	tags=31%, list=18%, signal=25%	MID1IP1/RAC1/CHMP2A/CHMP7/ARL2/STMN2/CLIP3/CHMP3/ATAT1/CCSAP/BMERB1/SNCA/RHOA/NUP62/CDKN1B/SKA2/HAUS1/SLAIN2/CAMSAP2/MAP1S/STMN4/MAPRE1/HDGFL3/DYRK1A/GIT1/SKA3/CHMP4B/ABL1/MAP2/CIB1/APC/ARHGEF2/MECP2/PAK1/FGF13/MAPRE3/SLAIN1/CHMP5/PRKAA2/TAOK1/TTBK2/CYLD/CEP70/CHMP2B
L.054264.EN.Newborn	GO:0042542	response to hydrogen peroxide	78	0.389753	1.66996	0.00255819	0.0372497	0.0308471	1731	tags=27%, list=13%, signal=24%	NFE2L2/SOD1/STK24/RHOB/FXN/OSER1/FYN/HDAC2/SIRT1/KLF2/MAP1LC3A/MDM2/PCGF2/PPIF/CRYAB/CASP3/GLRX2/TOP2B/ABL1/ZNF580/ZNF277
L.054264.EN.Newborn	GO:1901361	organic cyclic compound catabolic process	401	0.25686	1.37818	0.00255252	0.0372497	0.0308471	2155	tags=24%, list=16%, signal=21%	NFE2L2/MEX3D/YBX1/CSDE1/LSM2/BLVRA/WDR82/ZC3HAV1/LSM1/ALKBH5/RBM24/DCTPP1/YTHDF3/HINT1/CIRBP/BAX/PNP/RNASEH2B/SNX17/LSM4/GRSF1/PATL1/EIF3E/ACAT1/CNOT11/ELOC/DNPH1/HNRNPD/NEIL2/DCP2/CNOT2/EXOSC8/DKC1/YTHDF2/UROD/TRIR/ALDH6A1/NUDT16/HNRNPC/CNP/NUDT1/LSM6/SRD5A1/BLVRB/ZCCHC8/DUT/SERBP1/PYM1/NT5M/PABPN1L/GTPBP1/NT5C3B/CNOT9/ELAVL1/NUDT3/PELO/PNRC1/DCP1A/MYD88/ZC3H4/METTL14/QDPR/CNOT8/PPP1R8/CAPRIN1/DERA/CASC3/AKT1/ZC3H18/FXR2/ELAVL4/MAGOH/HNMT/SAMD4A/KHSRP/SUCLG1/HNRNPA0/SLIRP/GSPT1/XRN2/EXOSC6/HNRNPR/ADA2/NCBP1/NUDT15/YWHAH/ACOT7/NUDT11/LSM7/PHAX/NUDT7/LSM5/ZHX2/HSD17B14/RBM7/PDXP
L.054264.EN.Newborn	GO:0014033	neural crest cell differentiation	67	-0.416593	-1.70106	0.00257405	0.0372786	0.030871	2678	tags=34%, list=20%, signal=28%	SEMA4G/ERBB4/BMP7/SEMA3C/LRP6/SEMA6C/SEMA3F/SOX8/BMPR1A/SOX10/FRZB/SEMA4C/SEMA4F/SEMA5A/TCOF1/CDH2/LAMA5/ACVR1/EDNRB/SEMA4D/SEMA4B/SEMA3A/SFRP1
L.054264.EN.Newborn	GO:0030218	erythrocyte differentiation	99	0.356339	1.59529	0.00257255	0.0372786	0.030871	2425	tags=32%, list=18%, signal=27%	CEBPG/ID2/FAM210B/ATP5IF1/SMAP1/SLC1A5/MAFB/THRA/SMAD5/PKNOX1/BPGM/FECH/VEGFA/LDB1/KLF2/MAEA/B2M/ALAS1/CASP3/TMOD3/CDK6/MED1/PRMT1/HMGB2/FOXO3/LYAR/STAT3/TMEM14C/SLC25A5/BCL6/HIF1A/SH2B3
L.054264.EN.Newborn	GO:0000387	spliceosomal snRNP assembly	37	0.475634	1.74365	0.00259767	0.0375196	0.0310706	2725	tags=41%, list=20%, signal=32%	SNRPE/SNRPD2/LSM2/SNRPF/LSM4/CLNS1A/SNRPC/PRPF19/TSSC4/PRPF6/SART1/WDR77/SNRPB/SNRPG/GEMIN6
L.054264.EN.Newborn	GO:0071230	cellular response to amino acid stimulus	70	0.39854	1.66949	0.00262405	0.037799	0.031302	2579	tags=36%, list=19%, signal=29%	ASS1/CEBPB/SESN2/RBX1/RRAGC/PDGFC/LAMTOR3/LAMTOR5/FYN/HNRNPD/HPCA/CPEB1/GCLM/LAMTOR1/LAMTOR4/SLC7A5/LAMTOR2/BCL2L1/COL16A1/CYBB/CPEB4/RRAGD/CASTOR2/NEURL1/CAPN2
L.054264.EN.Newborn	GO:0048864	stem cell development	63	-0.426896	-1.72773	0.0026754	0.0384357	0.0318292	2734	tags=35%, list=20%, signal=28%	FGF2/SEMA4G/ERBB4/BMP7/SEMA3C/SEMA6C/SEMA3F/SOX8/BMPR1A/SOX10/SEMA4C/SEMA4F/BCL2/SEMA5A/TCOF1/CDH2/LAMA5/ACVR1/EDNRB/SEMA4D/SEMA4B/SEMA3A
L.054264.EN.Newborn	GO:0055078	sodium ion homeostasis	22	-0.584456	-1.88493	0.00269702	0.0386429	0.0320008	4036	tags=64%, list=30%, signal=44%	FXYD2/EXT1/SLC12A2/DRD2/SLC12A1/EXT2/ATP1B1/SLC9B2/ATP1B3/ATP1B2/ATP1A1/ATP1A3/EDNRB/SCNN1G
L.054264.EN.Newborn	GO:0006401	RNA catabolic process	255	0.273145	1.40565	0.00271483	0.0387947	0.0321265	2046	tags=25%, list=15%, signal=22%	MEX3D/YBX1/CSDE1/LSM2/WDR82/ZC3HAV1/LSM1/ALKBH5/RBM24/YTHDF3/CIRBP/RNASEH2B/LSM4/GRSF1/PATL1/EIF3E/CNOT11/ELOC/HNRNPD/DCP2/CNOT2/EXOSC8/DKC1/YTHDF2/TRIR/NUDT16/HNRNPC/LSM6/ZCCHC8/SERBP1/PYM1/PABPN1L/GTPBP1/NT5C3B/CNOT9/ELAVL1/PELO/PNRC1/DCP1A/MYD88/ZC3H4/METTL14/CNOT8/PPP1R8/CAPRIN1/CASC3/AKT1/ZC3H18/FXR2/ELAVL4/MAGOH/SAMD4A/KHSRP/HNRNPA0/SLIRP/GSPT1/XRN2/EXOSC6/HNRNPR/NCBP1/LSM7/PHAX/LSM5/ZHX2
L.054264.EN.Newborn	GO:0035461	vitamin transmembrane transport	13	-0.684792	-1.87287	0.00273438	0.0389704	0.0322721	1181	tags=46%, list=9%, signal=42%	SLC23A2/SLC25A19/ABCC5/SLC46A1/SLC19A1/SLC5A6
L.054264.EN.Newborn	GO:0043508	negative regulation of JUN kinase activity	11	0.705297	1.86727	0.00276965	0.0391613	0.0324302	3860	tags=91%, list=29%, signal=65%	PDCD4/AIDA/DUSP16/DUSP10/ZNF675/GSTP1/DNAJA1/HIPK3/PTPN22/MAPK8IP1
L.054264.EN.Newborn	GO:0032006	regulation of TOR signaling	126	0.3288	1.54653	0.00275595	0.0391613	0.0324302	2578	tags=33%, list=19%, signal=27%	SESN2/DDIT4/RBX1/RRAGC/UBE2D1/LAMTOR3/LAMTOR5/VHL/FBXO9/SIRT1/UBE2N/UBE3A/FLCN/NUAK1/TNFAIP8L1/STK11/TREM2/GOLPH3/LAMTOR1/PRKACA/LAMTOR4/YWHAG/YWHAZ/LAMTOR2/PIM1/OTUD5/AKT1/DEPTOR/FNIP2/PDCD6/AKT3/PRKAA2/RHEB/RRAGD/PIP4P1/GSK3A/ENDOG/HIF1A/CASTOR2/OTUB1/RFFL
L.054264.EN.Newborn	GO:1904062	regulation of monoatomic cation transmembrane transport	223	-0.290396	-1.43147	0.00276557	0.0391613	0.0324302	2635	tags=30%, list=20%, signal=24%	KEL/DPP6/SLMAP/ATPSCKMT/NTSR1/PLA2G1B/BAK1/ANK2/CACNA1C/RANGRF/CBARP/CRHR1/TSPAN13/CTSS/PDPK1/ATP1B1/PSEN2/STAC/KCNE2/TMEM38A/CASQ1/KCNRG/DMD/GPR35/TCIRG1/CYBA/CLIC2/ATP7A/PLCG1/F2R/ACTN4/GRP/KCNAB2/PLP1/ACTN2/SELENON/ATP1B3/BCL2/FXYD6/CD63/ATP1B2/GRIN1/UBR3/RAMP3/GRIN2C/NOS1/RGS7/ATP2B4/CAPN3/TESC/GRIN2A/PRKD1/AKAP9/JPH1/DPP10/RYR2/CACNA2D1/SCN3B/UTRN/KCNC1/FLNA/AMIGO1/STIM2/PRNP/ADCYAP1R1/THY1
L.054264.EN.Newborn	GO:0008015	blood circulation	305	-0.28052	-1.42084	0.00280404	0.0395437	0.0327468	2390	tags=24%, list=18%, signal=20%	P2RY1/NR2F2/SLC4A5/PER2/ANK2/STC1/GAS6/CACNA1C/AGER/RANGRF/ROCK2/PPP1R13L/CHRNA7/BBS2/ATP1B1/ERAP1/BMPR2/NPR2/KCNE2/TMEM38A/DMD/OCLN/SCN1A/CLIC2/PLOD3/PTPRJ/TRPV1/F2R/CLDN5/NPY/SLC1A1/KCND3/ATP2B2/SGK1/ZMPSTE24/ADCY10/TACR3/ATP1B2/DMPK/KCNK6/HRH2/ATP1A1/PLEC/PDE5A/ATP2A2/NOS1/ADORA2B/TRPM4/ATP2B4/FAAH/ECE1/GAA/LNPEP/ADORA2A/CACNA1H/PTPRO/ATP1A3/AKAP9/EDNRB/CXADR/ATP2B1/KCND2/RYR2/OPRL1/ATP6AP2/PDE2A/CACNA2D1/DLL1/SLC8A2/SCN3B/ADCY6/FLNA/ADORA1/SCNN1G
L.054264.EN.Newborn	GO:1902176	negative regulation of oxidative stress-induced intrinsic apoptotic signaling pathway	23	0.568211	1.86016	0.00281364	0.0395752	0.0327729	3418	tags=61%, list=26%, signal=45%	NFE2L2/RACK1/FYN/SIRT1/BAG5/PPIA/AKT1/CTNNB1/ATF4/HIF1A/PYCR1/NONO/NOL3/HSPB1
L.054264.EN.Newborn	GO:0046339	diacylglycerol metabolic process	21	-0.596118	-1.89441	0.00286116	0.0400339	0.0331528	495	tags=24%, list=4%, signal=23%	PLA2G15/DAGLB/PGS1/GPAT4/DGAT1
L.054264.EN.Newborn	GO:1903214	regulation of protein targeting to mitochondrion	43	0.454625	1.73791	0.00285996	0.0400339	0.0331528	1335	tags=23%, list=10%, signal=21%	TOMM7/UBL5/BNIP3L/ATP5IF1/HAX1/SREBF1/UBE2D3/BAG4/ATG13/C11orf65
L.054264.EN.Newborn	GO:0045292	mRNA cis splicing, via spliceosome	23	0.565984	1.85287	0.0028872	0.0402933	0.0333676	2398	tags=48%, list=18%, signal=39%	CWC15/SDE2/SF3A1/CLNS1A/SNRPC/CACTIN/RBM22/SART1/PSIP1/C9orf78/DDX23
L.054264.EN.Newborn	GO:0035235	ionotropic glutamate receptor signaling pathway	23	-0.580857	-1.87833	0.00292398	0.0407009	0.0337051	1454	tags=57%, list=11%, signal=50%	GRIA2/GRIN2B/GRIA1/GRIK5/GRIK4/PLP1/GRIN1/GRIA3/GRIN2C/GRIN2A/GRID2/GRID1/APP
L.054264.EN.Newborn	GO:0061418	regulation of transcription from RNA polymerase II promoter in response to hypoxia	10	0.710878	1.81858	0.00294287	0.040858	0.0338352	3864	tags=100%, list=29%, signal=71%	NFE2L2/SIRT2/VHL/VEGFA/TP53/HIF1A/EGR1/CITED2/STOX1/RBPJ
L.054264.EN.Newborn	GO:0006301	postreplication repair	34	0.485881	1.73591	0.00298353	0.0412096	0.0341264	2028	tags=35%, list=15%, signal=30%	POLDIP2/UBE2B/POLD2/USP1/UBE2V2/UBE2N/RCHY1/SPRTN/USP10/POLD3/PRIMPOL/UBE2A
L.054264.EN.Newborn	GO:0072332	intrinsic apoptotic signaling pathway by p53 class mediator	65	0.39108	1.61905	0.0029802	0.0412096	0.0341264	2148	tags=31%, list=16%, signal=26%	DDIT4/TRIAP1/HINT1/BAX/JMY/SIRT1/BAG6/CD74/UBB/TOPORS/MDM2/TP53/STK11/HNRNPK/TAF9/MIF/ZNF385A/CDIP1/PHLDA3/PPP1R13B
L.054264.EN.Newborn	GO:0045739	positive regulation of DNA repair	120	0.337219	1.57175	0.00302497	0.0416748	0.0345116	2786	tags=33%, list=21%, signal=27%	CEBPG/USP1/VPS72/UBE2V2/SMARCE1/SIRT1/HDGFL2/UBE2N/MORF4L1/MEAF6/FMN2/MCRS1/CCDC117/TFPT/KAT5/MBTD1/YEATS4/TOP2B/NPAS2/ACTR2/SHLD3/SPIRE1/KDM4D/BCL7A/MRGBP/ACTL6A/ABRAXAS1/BABAM1/WDR48/ACTL6B/CBX8/PIAS4/TRIM28/SMARCA4/RNF168/KMT5B/HELQ/SMARCB1/MORF4L2/UCHL5
L.054264.EN.Newborn	GO:0036260	RNA capping	36	0.479885	1.73701	0.00303342	0.0416843	0.0345195	2432	tags=44%, list=18%, signal=36%	SNRPE/SNRPD2/SNRPF/RPP21/POP4/RPP25/HSD17B10/RPP30/RAMAC/CMTR2/NCBP1/TRMT10C/NOP9/POP7/SNRPB/SNRPG
L.054264.EN.Newborn	GO:0061337	cardiac conduction	69	-0.412641	-1.69235	0.00308855	0.0423336	0.0350571	2277	tags=32%, list=17%, signal=27%	ANK2/CACNA1C/RANGRF/ATP1B1/KCNE2/KCND3/ATP2B2/ZMPSTE24/ATP1B2/ATP1A1/ATP2A2/TRPM4/ATP2B4/ATP1A3/AKAP9/CXADR/ATP2B1/RYR2/CACNA2D1/SLC8A2/SCN3B/FLNA
L.054264.EN.Newborn	GO:0006090	pyruvate metabolic process	94	0.358989	1.58476	0.00311073	0.0425141	0.0352066	2563	tags=31%, list=19%, signal=25%	PCK2/DDIT4/ARL2/MPC2/VDAC1/GALK1/BPGM/ALDOC/NR4A3/FLCN/PPP2CA/GPI/PRKACA/GIT1/CBFA2T3/PKM/PDHA1/PFKFB1/LDHB/PDHX/PGM1/SRR/FOXK2/ENO2/STAT3/PRKAA2/OGDH/HIF1A/DLAT
L.054264.EN.Newborn	GO:1905039	carboxylic acid transmembrane transport	121	-0.350531	-1.58107	0.00311754	0.0425141	0.0352066	2859	tags=36%, list=21%, signal=28%	SLC43A1/SLC2A1/PRAF2/SLC7A8/SLC35D1/ARL6IP5/NTSR1/SLC25A11/CPT1B/SLC25A12/KCNJ10/SLC7A14/SLC36A4/PER2/SLC7A9/SLC3A1/CLN8/SLC7A6/SLC17A5/SLC1A6/LRRC8A/SLC1A1/SLC23A2/SLC17A7/SLC38A5/SLC1A2/SLC36A1/ABCC1/MFSD12/SLC16A7/PSEN1/GRM1/ARL6IP1/SLC66A1/ABCC5/SLC46A1/SLC19A1/LRRC8C/SLC5A6/SLC13A3/SLC16A2/SLC6A11/SLC6A6
L.054264.EN.Newborn	GO:0043506	regulation of JUN kinase activity	34	0.484442	1.73076	0.00317117	0.043136	0.0357217	2258	tags=35%, list=17%, signal=29%	PDCD4/AIDA/DUSP16/SASH1/DUSP10/ZNF675/WNT5A/PAK1/GSTP1/MAP3K10/DNAJA1/MAP2K7
L.054264.EN.Newborn	GO:1901379	regulation of potassium ion transmembrane transport	55	-0.443803	-1.74885	0.0031859	0.0432269	0.0357969	4048	tags=51%, list=30%, signal=36%	RNF207/FXYD2/OXSR1/WNK4/NOS1AP/DLG1/ANK3/KCNIP3/KCNIP2/KEL/DPP6/ANK2/ATP1B1/KCNE2/KCNRG/GRP/KCNAB2/ACTN2/ATP1B3/CD63/ATP1B2/RGS7/AKAP9/DPP10/KCNC1/FLNA/AMIGO1/PRNP
L.054264.EN.Newborn	GO:0060479	lung cell differentiation	19	0.593489	1.84802	0.00324385	0.0434643	0.0359935	2485	tags=53%, list=19%, signal=43%	THRA/SOX9/KRAS/KLF2/PPP3R1/CREB1/CTNNB1/FOXJ1/NFIB/AIMP2
L.054264.EN.Newborn	GO:0060487	lung epithelial cell differentiation	19	0.593489	1.84802	0.00324385	0.0434643	0.0359935	2485	tags=53%, list=19%, signal=43%	THRA/SOX9/KRAS/KLF2/PPP3R1/CREB1/CTNNB1/FOXJ1/NFIB/AIMP2
L.054264.EN.Newborn	GO:0070301	cellular response to hydrogen peroxide	54	0.422902	1.69279	0.0032371	0.0434643	0.0359935	1731	tags=30%, list=13%, signal=26%	NFE2L2/RHOB/FXN/OSER1/FYN/HDAC2/SIRT1/KLF2/MAP1LC3A/MDM2/PCGF2/PPIF/TOP2B/ABL1/ZNF580/ZNF277
L.054264.EN.Newborn	GO:1903312	negative regulation of mRNA metabolic process	74	0.385254	1.64182	0.00322562	0.0434643	0.0359935	3120	tags=39%, list=23%, signal=30%	SAP18/YBX1/CSDE1/RBM24/CIRBP/HNRNPD/RBMX/C1QBP/RBM42/HNRNPC/BAG4/HNRNPK/DYRK1A/SRSF9/ELAVL1/MYD88/SRSF4/ELAVL4/HNRNPA0/METTL16/TAF15/TENT4B/PAIP1/ZFP36/U2AF2/LARP1/E2F1/TOB1/NOCT
L.054264.EN.Newborn	GO:0034767	positive regulation of monoatomic ion transmembrane transport	107	-0.351038	-1.5586	0.00321596	0.0434643	0.0359935	2539	tags=33%, list=19%, signal=27%	ATPSCKMT/NTSR1/PLA2G1B/BAK1/ANK2/CTSS/PDPK1/ATP1B1/STAC/CASQ1/DMD/PLCG1/F2R/ACTN4/PLP1/ACTN2/ATP1B3/ATP1B2/GRIN1/RAMP3/NOS1/RGS7/CAPN3/TESC/AKAP9/EPHB2/RYR2/CACNA2D1/KCNC1/FLNA/NLGN3/AMIGO1/STIM2/ADCYAP1R1/THY1
L.054264.EN.Newborn	GO:0010822	positive regulation of mitochondrion organization	58	0.40918	1.65533	0.00327111	0.0435608	0.0360735	2542	tags=38%, list=19%, signal=31%	RALBP1/ATP5IF1/VDAC1/RALA/BAX/FIS1/SSBP1/HRK/TP53/TREM2/BBC3/MFF/SLC25A4/SPIRE1/MAPK8/FAM162A/SLC25A5/MGARP/GSK3A/ENDOG/HIF1A/MLLT11
L.054264.EN.Newborn	GO:0030516	regulation of axon extension	84	-0.377922	-1.61403	0.00326088	0.0435608	0.0360735	1485	tags=26%, list=11%, signal=23%	PTPRS/ISLR2/SEMA4C/SEMA4F/NRCAM/SEMA5A/ADCY10/PLXNA4/DISC1/SEMA4D/TRIM46/KIAA0319/MACF1/OLFM1/PLXNA3/SEMA4B/CDH4/ZFYVE27/L1CAM/MEGF8/SEMA3A/DRAXIN
L.054264.EN.Newborn	GO:0016197	endosomal transport	226	0.289936	1.4659	0.00327537	0.0435608	0.0360735	2700	tags=28%, list=20%, signal=23%	EPS15/RAB35/CHMP2A/CHMP7/VPS26C/VPS4A/ARF6/SNX12/DPY30/SNX3/ARHGAP1/VTI1B/CHMP3/SQSTM1/TBC1D10B/GOSR1/SNX17/RAB11A/RAB10/STAM/EHD1/BLOC1S1/RAB14/RAB6B/PLA2G3/TBC1D14/SNX8/SNX9/RAB6A/PLEKHA3/VPS25/SNF8/LAMTOR1/WASHC3/VAMP4/SNX2/VPS26B/STX12/WIPF3/VTA1/CHMP4B/DENND2A/VPS26A/RAB12/RAB13/TBC1D5/AP3D1/CMTM6/RAB7A/ZFYVE9/SNAP25/CHMP5/VAMP3/SPAG9/BLOC1S2/CHMP2B/WASHC5/RAB11FIP4/TSG101/RHOBTB3/SNX4/REPS2/DCLK1/TMCC1
L.054264.EN.Newborn	GO:0034655	nucleobase-containing compound catabolic process	353	0.258504	1.37618	0.0033315	0.0441979	0.036601	2046	tags=24%, list=15%, signal=20%	MEX3D/YBX1/CSDE1/LSM2/WDR82/ZC3HAV1/LSM1/ALKBH5/RBM24/DCTPP1/YTHDF3/HINT1/CIRBP/BAX/PNP/RNASEH2B/LSM4/GRSF1/PATL1/EIF3E/ACAT1/CNOT11/ELOC/DNPH1/HNRNPD/NEIL2/DCP2/CNOT2/EXOSC8/DKC1/YTHDF2/TRIR/NUDT16/HNRNPC/CNP/NUDT1/LSM6/ZCCHC8/DUT/SERBP1/PYM1/NT5M/PABPN1L/GTPBP1/NT5C3B/CNOT9/ELAVL1/NUDT3/PELO/PNRC1/DCP1A/MYD88/ZC3H4/METTL14/CNOT8/PPP1R8/CAPRIN1/DERA/CASC3/AKT1/ZC3H18/FXR2/ELAVL4/MAGOH/SAMD4A/KHSRP/SUCLG1/HNRNPA0/SLIRP/GSPT1/XRN2/EXOSC6/HNRNPR/ADA2/NCBP1/NUDT15/ACOT7/NUDT11/LSM7/PHAX/NUDT7/LSM5/ZHX2
L.054264.EN.Newborn	GO:0099174	regulation of presynapse organization	29	-0.517277	-1.76008	0.0033647	0.0443101	0.036694	1488	tags=34%, list=11%, signal=31%	LRRC4B/FARP1/NLGN2/CBLN1/MDGA1/IL1RAP/LRFN3/APP/CLSTN3/EFNB3
L.054264.EN.Newborn	GO:1905606	regulation of presynapse assembly	29	-0.517277	-1.76008	0.0033647	0.0443101	0.036694	1488	tags=34%, list=11%, signal=31%	LRRC4B/FARP1/NLGN2/CBLN1/MDGA1/IL1RAP/LRFN3/APP/CLSTN3/EFNB3
L.054264.EN.Newborn	GO:0034204	lipid translocation	42	-0.467052	-1.71883	0.00334867	0.0443101	0.036694	4182	tags=57%, list=31%, signal=39%	ATP11A/XKR4/ATP11B/ABCA1/ATG9A/TMEM41B/VMP1/TRPC5/P2RX7/ATP11C/ATP9B/ANO3/XKR5/PLSCR3/ATP8B2/ABCA7/ATP9A/ABCC1/TMEM30A/ATP8A1/CLPTM1L/XKR7/ABCA2/ABCA3
L.054264.EN.Newborn	GO:1902600	proton transmembrane transport	116	0.337501	1.5639	0.00338811	0.0445094	0.036859	1893	tags=31%, list=14%, signal=27%	ATP5F1E/ATP5MC2/ATP5MG/PHB2/ATP5MF/COX7A2L/UQCRH/ATP5ME/NDUFA4/CHP1/ATP5PF/COX7B/COX6B1/ATP6V1G1/ATP6V1B2/COX8A/UQCRFS1/ATP5MC3/SLC25A22/CYB5A/ATP5PD/ATP5PB/TMSB4X/ATP6V1C1/PPIF/ATP6V1F/CYC1/ATP6V0D1/COX7A1/ATP5F1A/ATP5F1B/SLC25A4/ATP6V1D/ATP5F1D/NOX5/GHITM
L.054264.EN.Newborn	GO:0045820	negative regulation of glycolytic process	15	0.640951	1.8633	0.00342865	0.0448441	0.0371362	2176	tags=53%, list=16%, signal=45%	DDIT4/FLCN/PPP2CA/PRKACA/GIT1/CBFA2T3/PFKFB1/STAT3
L.054264.EN.Newborn	GO:1904861	excitatory synapse assembly	28	-0.545853	-1.82706	0.00343029	0.0448441	0.0371362	1862	tags=43%, list=14%, signal=37%	NRXN2/NRXN1/LRRC4B/PTPRS/LRRC4/NLGN2/CBLN1/IL1RAP/PTPRD/GRID2/NPTN/PLXNB2
L.054264.EN.Newborn	GO:0002262	myeloid cell homeostasis	127	0.330997	1.55832	0.00348774	0.0454846	0.0376666	2425	tags=30%, list=18%, signal=25%	CEBPG/ID2/FAM210B/SOD1/ATP5IF1/SMAP1/SLC7A11/SLC1A5/BAX/MAFB/THRA/SMAD5/PKNOX1/BPGM/FECH/VEGFA/LDB1/KLF2/MAEA/B2M/PRDX1/ITPKB/ALAS1/GPI/CASP3/TMOD3/CDK6/MED1/PRMT1/HMGB2/FOXO3/LYAR/STAT3/TMEM14C/SLC25A5/BCL6/HIF1A/SH2B3
L.054264.EN.Newborn	GO:0046785	microtubule polymerization	80	0.368927	1.58277	0.00355566	0.046258	0.0383071	2114	tags=32%, list=16%, signal=28%	RAC1/ARL2/STMN2/CLIP3/MZT1/SNCA/CDKN1B/HAUS1/SLAIN2/CAMSAP2/MAPRE1/HDGFL3/DYRK1A/NEDD1/GIT1/MAP4/ABL1/MAP2/NDE1/MECP2/NDEL1/PAK1/FBXO5/FGF13/MAPRE3/SLAIN1
L.054264.EN.Newborn	GO:0006855	xenobiotic transmembrane transport	10	-0.734386	-1.85748	0.00357609	0.0463755	0.0384043	3187	tags=80%, list=24%, signal=61%	SLC37A3/SLC29A2/ABCC2/SLC29A1/TMEM30A/ABCC5/SLC19A1/ABCA3
L.054264.EN.Newborn	GO:0097035	regulation of membrane lipid distribution	44	-0.467837	-1.73983	0.00358195	0.0463755	0.0384043	3631	tags=57%, list=27%, signal=41%	ATP11A/XKR4/ATP11B/ABCA1/ATG9A/TMEM41B/VMP1/ARV1/TRPC5/P2RX7/ATP11C/ATP9B/ANO3/XKR5/PLSCR3/ATP8B2/ABCA7/ATP9A/ABCC1/TMEM30A/ATP8A1/CLPTM1L/XKR7/ABCA2/ABCA3
L.054264.EN.Newborn	GO:1990000	amyloid fibril formation	30	0.512577	1.77182	0.00368918	0.0475346	0.0393642	1625	tags=47%, list=12%, signal=41%	LDLR/VBP1/VHL/PFDN6/PFDN2/SIAH1/SNCA/SIAH2/MDM2/CRYAB/B2M/TREM2/PFDN5/PFDN1
L.054264.EN.Newborn	GO:0071548	response to dexamethasone	30	0.51236	1.77107	0.00368918	0.0475346	0.0393642	1664	tags=30%, list=12%, signal=26%	ASS1/PCK2/DDIT4/FBXO32/FECH/SRD5A1/EIF4E/ATP5F1A/CLDN1
L.054264.EN.Newborn	GO:0021535	cell migration in hindbrain	13	-0.6722	-1.83844	0.00374555	0.0479163	0.0396803	2553	tags=62%, list=19%, signal=50%	ARL13B/EPHB1/CTNNA2/PLXNA2/SEMA4C/ATP1B2/EPHB2/FLNA
L.054264.EN.Newborn	GO:0060037	pharyngeal system development	14	-0.654626	-1.8334	0.00373916	0.0479163	0.0396803	2612	tags=50%, list=20%, signal=40%	BMP7/NOG/BMPR1A/PLXNA2/TGFBR1/ECE1/ACVR1
L.054264.EN.Newborn	GO:0014032	neural crest cell development	59	-0.424059	-1.68605	0.00373916	0.0479163	0.0396803	2678	tags=34%, list=20%, signal=27%	SEMA4G/ERBB4/BMP7/SEMA3C/SEMA6C/SEMA3F/SOX8/BMPR1A/SOX10/SEMA4C/SEMA4F/SEMA5A/TCOF1/CDH2/LAMA5/ACVR1/EDNRB/SEMA4D/SEMA4B/SEMA3A
L.054264.EN.Newborn	GO:0098712	L-glutamate import across plasma membrane	15	-0.639495	-1.83135	0.00380307	0.0484215	0.0400987	2607	tags=73%, list=20%, signal=59%	ARL6IP5/NTSR1/KCNJ10/PER2/CLN8/SLC1A6/SLC1A1/SLC1A2/PSEN1/GRM1/ARL6IP1
L.054264.EN.Newborn	GO:0031397	negative regulation of protein ubiquitination	65	0.385748	1.59698	0.00379829	0.0484215	0.0400987	2572	tags=37%, list=19%, signal=30%	BEX3/BEX1/CHP1/CDK5/LIMK1/UBXN1/SQSTM1/FYN/BEX4/SOX4/SVBP/BAG5/CAMLG/ABL1/PPIA/AKT1/PLAA/BEX2/FBXO5/DNAJA1/GTPBP4/SPOPL/NXN/ISG15
L.054264.EN.Newborn	GO:1901983	regulation of protein acetylation	35	0.489628	1.76372	0.00382473	0.0485823	0.0402318	999	tags=26%, list=7%, signal=24%	NFYB/HINT2/DEK/SET/HDAC2/SIRT1/SOX4/KAT5/FLCN
L.054264.EN.Newborn	GO:0048026	positive regulation of mRNA splicing, via spliceosome	23	0.558552	1.82854	0.00388097	0.0491803	0.040727	3836	tags=74%, list=29%, signal=53%	CIRBP/SF3B4/RBM3/RBMX/NCL/CLNS1A/PRPF19/TRA2B/PRDX6/NCBP1/DAZAP1/WDR77/RBMXL1/THRAP3/CELF3/PRMT5/SNW1
L.054264.EN.Newborn	GO:1905874	regulation of postsynaptic density organization	12	-0.683942	-1.81455	0.00393015	0.0496863	0.0411461	1488	tags=75%, list=11%, signal=67%	ZMYND8/LRRTM2/LRRC4B/PTPRS/CBLN1/CDH2/IL1RAP/PTPRD/GRID2
L.054264.EN.Newborn	GO:0003015	heart process	164	-0.316802	-1.4939	0.00394639	0.0497746	0.0412192	2277	tags=26%, list=17%, signal=22%	ANK2/STC1/CACNA1C/RANGRF/PPP1R13L/CHRNA7/ATP1B1/KCNE2/TMEM38A/DMD/SCN1A/CLIC2/TRPV1/SLC1A1/KCND3/ATP2B2/ZMPSTE24/ADCY10/TACR3/ATP1B2/DMPK/ATP1A1/PDE5A/ATP2A2/RAMP3/NOS1/TRPM4/ATP2B4/GAA/CACNA1H/ATP1A3/AKAP9/EDNRB/CXADR/ATP2B1/KCND2/RYR2/CACNA2D1/SLC8A2/SCN3B/FLNA/ADORA1
L.054264.EN.Newborn	GO:0030534	adult behavior	114	-0.348102	-1.56632	0.00401217	0.0504857	0.041808	2105	tags=27%, list=16%, signal=23%	CRHR1/CHRNA7/BBS2/NRXN2/GRM2/SCN1A/CLN8/TSC1/NRXN1/NPC1/NAGLU/NPY/SLC1A1/GIGYF2/ZMPSTE24/ABHD12/NLGN2/SLC1A2/SHANK1/PPT1/PREX2/APP/CNTN2/CHRNB2/SEZ6/BBS1/ZFHX2/NLGN4X/CHL1/NLGN3/EFNB3
L.054264.EN.Newborn	GO:0035372	protein localization to microtubule	18	0.610017	1.87993	0.00404095	0.050696	0.0419822	2793	tags=50%, list=21%, signal=40%	CHAMP1/MAPRE1/ABL1/ABHD17C/MAPRE3/CRIPT/TTBK2/ABHD17B/MAPRE2
L.054264.EN.Newborn	GO:0030900	forebrain development	322	-0.26884	-1.37035	0.00404775	0.050696	0.0419822	2823	tags=28%, list=21%, signal=23%	BBS4/SLC2A1/ROBO1/FGF2/EPHA5/SLC4A10/ERBB4/NOG/ARL13B/BCAN/HOOK3/DIXDC1/GHRH/MCPH1/IGF1R/NR2F2/STIL/EZH2/FUT10/EPHB3/PTCHD1/BBS2/RPGRIP1L/KIRREL3/DOCK7/FXR1/POMT2/EZH1/BMPR1A/SCN2A/TSC1/NOTCH1/POMGNT1/ATP7A/PTPRS/TTC21B/NPY/KCNA2/SZT2/SYNE2/SEMA5A/METTL3/ATP1B2/WDR62/HERC1/MBOAT7/KAT2A/EIF2B5/OLIG2/SLC1A2/IGF2BP1/RTN4RL1/OPHN1/EFNA2/CDH2/EFHC1/LARGE1/ATP2B4/MDGA1/PSEN1/TYRO3/PLXNA4/INHBA/NDST1/PCDH9/PEX5/DISC1/CDON/TRAPPC9/UBA6/ZDHHC16/EPHB2/PLXNA3/KCNA3/WNT2B/FAT4/APP/CNTN2/SUN1/CHRNB2/BBS1/TMEM108/PLXNA1/KCNC1/SUN2/FLNA/APLP1/ADGRG1/SEMA3A/DRAXIN
L.054264.EN.Newborn	GO:0043620	regulation of DNA-templated transcription in response to stress	34	0.476737	1.70324	0.00411086	0.0513024	0.0424844	2844	tags=41%, list=21%, signal=32%	CEBPB/NFE2L2/SIRT2/VHL/NCK1/VEGFA/KLF2/ATF3/TP53/SIN3A/ATF4/HIF1A/EGR1/HMOX1
L.054264.EN.Newborn	GO:0000910	cytokinesis	163	0.310118	1.50769	0.00411526	0.0513024	0.0424844	2239	tags=26%, list=17%, signal=22%	POLDIP2/RAB35/CHMP2A/CHMP7/VPS4A/ARF1/RHOB/CALM3/CENPV/CHMP3/CALM2/RAB11A/CETN2/RHOA/NUP62/FMN2/SEPTIN9/TMEM250/FLCN/SNX9/SEPTIN2/GIT1/KLHL9/ACTR2/RHOC/CHMP4B/ORC4/BCL2L1/SEPTIN4/PIN1/DCTN3/SPIRE1/SEPTIN11/CFL1/ACTR3/NOX5/APC/CALM1/EXOC5/SEPTIN3/CHMP5/PDXP/SEPTIN6
L.054264.EN.Newborn	GO:0030007	intracellular potassium ion homeostasis	10	-0.728859	-1.8435	0.00414258	0.0515234	0.0426674	1961	tags=60%, list=15%, signal=51%	ATP1B1/ATP1B3/ATP1B2/ATP1A1/ATP1A3/KCTD7
L.054264.EN.Newborn	GO:2000036	regulation of stem cell population maintenance	65	0.382713	1.58442	0.004189	0.0519804	0.0430459	3611	tags=43%, list=27%, signal=32%	SAP30L/ING1/SMARCE1/HDAC2/CNOT2/ZNF322/KDM3A/ELAVL1/BCL7A/ACTL6A/SINHCAF/SIN3A/ZNF706/ACTL6B/ESRRB/SMARCA4/KDM2B/SMARCB1/SS18/PHF10/MYC/SAV1/CNOT1/SAP130/BRMS1L/OGT/TEAD4/BICRA
L.054264.EN.Newborn	GO:0099173	postsynapse organization	171	-0.314985	-1.49561	0.0043275	0.0535752	0.0443665	2099	tags=26%, list=16%, signal=22%	EPHB3/CHRNA7/DNM3/DIP2A/NEFH/SEMA3F/NRXN2/NRXN1/LRRC4B/CUX2/PTPRS/STK38/MESD/SRCIN1/NRCAM/CNKSR2/ZDHHC15/FARP1/LRRC4/ARHGAP44/NLGN2/ARHGAP39/EPHA7/CAPRIN2/CBLN1/OPHN1/CDH2/SHANK1/PSEN1/IL1RAP/TANC2/LAMA5/PTPRD/CAMK2B/DISC1/GRID2/GRID1/CHRDL1/EPHB2/SYNGAP1/SHISA7/TMEM108/NLGN4X/NLGN3/PRNP
L.054264.EN.Newborn	GO:0071219	cellular response to molecule of bacterial origin	119	0.335339	1.56187	0.00434072	0.0536153	0.0443998	3234	tags=36%, list=24%, signal=28%	ASS1/HDAC5/CDK4/PDCD4/RHOA/NFKBIA/SASH1/PRDX2/PAF1/CACTIN/TREM2/BCL10/GIT1/WNT5A/SLC7A5/LITAF/MYD88/CTR9/ABL1/AKT1/PLAA/MIF/CCL2/NFKBIL1/PPM1E/MAPK8/HMGB2/GSTP1/CHMP5/MAP2K7/TLR1/IRF3/TNIP1/CAPN2/ZFP36/CD36/CDK19/CMPK2/NFKB1/SIGIRR/PDE4B/TRIB1/SPON2
L.054264.EN.Newborn	GO:0060291	long-term synaptic potentiation	79	-0.385054	-1.62805	0.00435096	0.0536185	0.0444024	3657	tags=43%, list=27%, signal=31%	GFAP/SHANK3/NTRK2/PRRT1/GRIN2B/STX4/SLC8A3/SHANK2/NCSTN/LRRTM2/BRAF/NOG/LGMN/AGER/CHRNA7/FXR1/CYP46A1/MME/FAM107A/NSG1/SLC1A1/GRIN2C/LRRTM1/LARGE1/GRIN2A/ADORA2A/EPHB2/NPTN/APP/SHISA7/SLC8A2/SERPINE2/ADORA1/PRNP
L.054264.EN.Newborn	GO:0043268	positive regulation of potassium ion transport	28	-0.536883	-1.79704	0.00436772	0.0537019	0.0444715	1284	tags=61%, list=10%, signal=55%	RNF207/FXYD2/NOS1AP/DLG1/KCNIP2/ADRA2A/ANK2/ATP1B1/ACTN2/ATP1B3/ATP1B2/RGS7/AKAP9/KCNC1/FLNA/AMIGO1/ADORA1
L.054264.EN.Newborn	GO:0009309	amine biosynthetic process	23	0.551855	1.80661	0.00439841	0.0539559	0.0446818	681	tags=30%, list=5%, signal=29%	ODC1/OAZ1/ALDH2/OAZ2/SMS/INSM1/SNCA
L.054264.EN.Newborn	GO:1901800	positive regulation of proteasomal protein catabolic process	106	0.337105	1.53351	0.00442989	0.0540989	0.0448002	1572	tags=22%, list=12%, signal=19%	GABARAP/TRIB3/SUMO2/NFE2L2/RBX1/NOP53/SIRT2/HERPUD1/RACK1/PSMC5/UBQLN1/BAG6/HSPBP1/RCHY1/DDA1/MDM2/TREM2/PSMD10/CBFA2T3/RNF185/SH3RF3/STUB1/AKT1
L.054264.EN.Newborn	GO:0046486	glycerolipid metabolic process	294	-0.27891	-1.41077	0.00443021	0.0540989	0.0448002	2838	tags=28%, list=21%, signal=22%	AGPAT3/MTM1/PDGFRB/PIGQ/FGF2/ABHD2/CEPT1/TTC7A/TMEM150A/PIK3CB/NAPEPLD/SORL1/PEMT/LPIN1/PLA2G1B/MPPE1/PISD/DPM3/PLCH2/DGKA/AGPAT1/PLAAT1/MTTP/LIPG/PIGM/TTC7B/TAMM41/ITPKC/CDIPT/PIGB/GDPD1/PITPNM2/ATM/PLCG1/TMEM86B/PLSCR3/GDE1/NAAA/INSIG2/PIK3C3/PDGFA/PTDSS1/PLA2G7/SLC44A2/SERINC1/PITPNM1/ABHD12/CDS2/SLC44A5/PIGG/SLC44A1/LPCAT3/LPL/MBOAT7/ABHD16A/INPP4A/PIGL/FAAH/MTMR4/MTMR7/GPAA1/PLA2G15/LPCAT4/DAGLB/PGS1/AGPAT4/SEL1L/PIGH/GPAT4/PGAP3/PGP/ABHD6/PI4K2B/PIGT/PNPLA6/DGAT1/SMG1/ABCA3/PTDSS2/PIGU/LMF1
L.054264.EN.Newborn	GO:0034643	establishment of mitochondrion localization, microtubule-mediated	25	0.542338	1.80858	0.00447887	0.0544457	0.0450874	2867	tags=44%, list=21%, signal=35%	UXT/HSBP1/KIF5B/UBB/MAP1S/FEZ1/ACTR10/TRAK1/MGARP/HIF1A/TRAK2
L.054264.EN.Newborn	GO:0047497	mitochondrion transport along microtubule	25	0.542338	1.80858	0.00447887	0.0544457	0.0450874	2867	tags=44%, list=21%, signal=35%	UXT/HSBP1/KIF5B/UBB/MAP1S/FEZ1/ACTR10/TRAK1/MGARP/HIF1A/TRAK2
L.054264.EN.Newborn	GO:0051036	regulation of endosome size	13	0.675589	1.86964	0.00458049	0.0552438	0.0457483	2426	tags=46%, list=18%, signal=38%	CHMP3/RAB11A/BLOC1S1/RAB5A/SNAPIN/BLOC1S2
L.054264.EN.Newborn	GO:0006883	intracellular sodium ion homeostasis	13	-0.667062	-1.82438	0.00458566	0.0552438	0.0457483	1961	tags=46%, list=15%, signal=39%	ATP1B1/ATP1B3/ATP1B2/ATP1A1/ATP1A3/SCNN1G
L.054264.EN.Newborn	GO:0030330	DNA damage response, signal transduction by p53 class mediator	57	0.418699	1.69433	0.0045813	0.0552438	0.0457483	1612	tags=30%, list=12%, signal=26%	SESN2/TRIAP1/SIRT1/CD74/SOX4/CDKN1B/KAT5/MDM2/TP53/DYRK1A/NBN/PSMD10/USP10/ZNHIT1/KMT5A/MIF/ZNF385A
L.054264.EN.Newborn	GO:0086003	cardiac muscle cell contraction	57	-0.427013	-1.68305	0.00458499	0.0552438	0.0457483	2277	tags=30%, list=17%, signal=25%	ANK2/STC1/CACNA1C/RANGRF/KCNE2/SCN1A/KCND3/ADCY10/ATP1A1/ATP2A2/TRPM4/AKAP9/RYR2/CACNA2D1/SCN3B/FLNA/ADORA1
L.054264.EN.Newborn	GO:0009262	deoxyribonucleotide metabolic process	37	0.457779	1.6782	0.00462003	0.0554094	0.0458855	3196	tags=51%, list=24%, signal=39%	DGUOK/DCTPP1/PNP/NEIL2/DCK/NUDT16/DUT/NT5M/DERA/RRM2/TBPL1/NUDT15/RRM2B/GUK1/UPP2/CMPK2/MBD4/SMUG1/RRM1
L.054264.EN.Newborn	GO:0019692	deoxyribose phosphate metabolic process	37	0.457779	1.6782	0.00462003	0.0554094	0.0458855	3196	tags=51%, list=24%, signal=39%	DGUOK/DCTPP1/PNP/NEIL2/DCK/NUDT16/DUT/NT5M/DERA/RRM2/TBPL1/NUDT15/RRM2B/GUK1/UPP2/CMPK2/MBD4/SMUG1/RRM1
L.054264.EN.Newborn	GO:0001580	detection of chemical stimulus involved in sensory perception of bitter taste	10	-0.723554	-1.83008	0.00463826	0.0554752	0.0459399	2228	tags=60%, list=17%, signal=50%	TAS2R14/TAS2R50/TAS2R4/TAS2R1/RTP5/TAS2R30
L.054264.EN.Newborn	GO:1990573	potassium ion import across plasma membrane	28	-0.535098	-1.79106	0.00465649	0.0554752	0.0459399	2323	tags=64%, list=17%, signal=53%	KCNJ6/SLC12A7/SLC12A4/FXYD2/SLC12A2/SLC12A1/DLG1/KCNJ10/ATP1B1/KCNE2/SLC12A6/ATP1B3/ATP1B2/KCNJ11/ATP1A1/KCNJ14/SLC12A5/ATP1A3
L.054264.EN.Newborn	GO:0008038	neuron recognition	41	-0.463252	-1.69772	0.00465607	0.0554752	0.0459399	1324	tags=27%, list=10%, signal=24%	NRCAM/SEMA5A/EPHA3/IGSF9/TNFRSF21/EPHB2/APP/CNTN2/MEGF8/EFNB3/AMIGO1
L.054264.EN.Newborn	GO:1903747	regulation of establishment of protein localization to mitochondrion	48	0.445046	1.74731	0.00467695	0.0554911	0.0459531	2390	tags=31%, list=18%, signal=26%	TOMM7/UBL5/BNIP3L/ATP5IF1/HAX1/SREBF1/UBE2D3/BAG4/ATG13/C11orf65/BBC3/MAPK8/SREBF2/DNAJA1/GSK3A
L.054264.EN.Newborn	GO:0046474	glycerophospholipid biosynthetic process	178	-0.308874	-1.48132	0.00467848	0.0554911	0.0459531	2838	tags=29%, list=21%, signal=23%	AGPAT3/MTM1/PIGQ/FGF2/CEPT1/TTC7A/TMEM150A/PIK3CB/PEMT/LPIN1/MPPE1/PISD/DPM3/DGKA/AGPAT1/PIGM/TTC7B/TAMM41/ITPKC/CDIPT/PIGB/PITPNM2/ATM/PLSCR3/PIK3C3/PDGFA/PTDSS1/SLC44A2/PITPNM1/CDS2/SLC44A5/PIGG/SLC44A1/LPCAT3/MBOAT7/INPP4A/PIGL/MTMR4/MTMR7/GPAA1/LPCAT4/PGS1/AGPAT4/PIGH/GPAT4/PGAP3/PI4K2B/PIGT/SMG1/PTDSS2/PIGU
L.054264.EN.Newborn	GO:0046466	membrane lipid catabolic process	25	-0.553632	-1.81084	0.00475649	0.0562633	0.0465926	2237	tags=36%, list=17%, signal=30%	GALC/CEL/SMPD2/GM2A/GLA/PPT1/SMPD1/ASAH1/SMPD3
L.054264.EN.Newborn	GO:2000434	regulation of protein neddylation	17	0.5909	1.79566	0.004775	0.0562633	0.0465926	4649	tags=71%, list=35%, signal=46%	COPS7A/COPS2/DCUN1D5/DCUN1D1/HIF1A/COPS7B/DCUN1D4/COPS6/COPS3/COPS9/GPS1/COPS4
L.054264.EN.Newborn	GO:0045599	negative regulation of fat cell differentiation	38	0.462141	1.71241	0.0047726	0.0562633	0.0465926	1961	tags=29%, list=15%, signal=25%	JDP2/TRIB3/SIRT2/INSIG1/SIRT1/FLCN/WNT5A/ZFPM2/TLCD3B/CCDC85B/WWTR1
L.054264.EN.Newborn	GO:0019233	sensory perception of pain	55	-0.431081	-1.69872	0.00481112	0.0563184	0.0466383	2761	tags=44%, list=21%, signal=35%	P2RX7/TMEM120A/ATPSCKMT/NTSR1/EPHB1/PENK/SCN9A/MME/SCN1A/TRPV1/F2R/KCNA2/NLGN2/KCNK4/GRM1/GRIN2A/CCN3/TAC1/KCND2/OPRL1/BACE1/CHRNB2/ZFHX2/ADORA1
L.054264.EN.Newborn	GO:0034394	protein localization to cell surface	57	-0.423844	-1.67056	0.00479824	0.0563184	0.0466383	1414	tags=35%, list=11%, signal=32%	USP4/ANK2/PTPRU/RANGRF/PTPRK/MESD/KCNAB2/ACTN2/GPM6B/NLGN2/ABCA7/JAM3/UNC50/TMEM35A/LRIG2/TM9SF4/ABCA2/EPHB2/VCL/FLNA
L.054264.EN.Newborn	GO:0002028	regulation of sodium ion transport	69	-0.401263	-1.64569	0.00480477	0.0563184	0.0466383	3843	tags=51%, list=29%, signal=36%	PCSK9/DRD2/WNK4/SPTBN4/SCN2B/DLG1/WNK3/ANK3/DRD4/WNK1/WNK2/PTPN3/NKAIN3/P2RX7/PER1/SLMAP/RANGRF/ATP1B1/DMD/ACTN4/GRP/ATP1B3/FXYD6/NKAIN2/ATP1B2/DMPK/ATP1A1/NOS1/ATP2B4/TESC/CNTN1/SCN3B/UTRN/SERPINE2/NKAIN4
L.054264.EN.Newborn	GO:0016486	peptide hormone processing	26	-0.543043	-1.7936	0.00482911	0.0564061	0.0467109	1505	tags=31%, list=11%, signal=27%	PCSK7/PLA2G7/PCSK1N/ECE1/ATP6AP2/SCG5/CPE/P4HB
L.054264.EN.Newborn	GO:0090151	establishment of protein localization to mitochondrial membrane	37	0.453901	1.66398	0.00484539	0.0564735	0.0467667	1959	tags=35%, list=15%, signal=30%	TOMM7/TOMM22/ROMO1/TOMM5/BAX/MTX2/NDUFA13/HSPA4/BBC3/MAIP1/TIMM8B/TOMM6/MAPK8
L.054264.EN.Newborn	GO:0030901	midbrain development	69	0.387846	1.62348	0.00488335	0.0567927	0.047031	2899	tags=46%, list=22%, signal=36%	SIRT2/ATP5PF/CALM3/COX6B1/SMAD1/UQCRQ/CALM2/NDRG2/RHOA/YWHAQ/ATP5PB/CNP/PADI2/WNT5A/BASP1/YWHAE/MAPKAP1/CTNNB1/ZNF148/RAD1/OTX1/YWHAH/WNT3/CALM1/NDUFS3/DYNLL1/GLUD1/CSNK1E/KDM2B/GNB4/UCHL5/G6PD
L.054264.EN.Newborn	GO:0043567	regulation of insulin-like growth factor receptor signaling pathway	15	-0.626022	-1.79277	0.00501149	0.0579584	0.0479963	3752	tags=60%, list=28%, signal=43%	BMP2/PHIP/IGFBP6/CILP/GHRH/IGFBP5/IGFBP4/ZFAND2B/IGFBP2
L.054264.EN.Newborn	GO:1904646	cellular response to amyloid-beta	28	-0.533483	-1.78566	0.00501745	0.0579584	0.0479963	806	tags=46%, list=6%, signal=44%	LGMN/IGF1R/BCL2L2/AGER/ABCC1/PSEN1/ATP1A3/EPHB2/APP/CACNA2D1/BACE1/LRP1/PRNP
L.054264.EN.Newborn	GO:0031114	regulation of microtubule depolymerization	27	0.504672	1.72241	0.00504682	0.0579584	0.0479963	2621	tags=48%, list=20%, signal=39%	MID1IP1/STMN2/BMERB1/CAMSAP2/MAP1S/HDGFL3/CIB1/APC/ARHGEF2/FGF13/TAOK1/TTBK2/CLASP2
L.054264.EN.Newborn	GO:0031952	regulation of protein autophosphorylation	33	0.474854	1.67976	0.00500167	0.0579584	0.0479963	1986	tags=33%, list=15%, signal=28%	PDGFC/CHP1/CALM3/CALM2/ERRFI1/MVP/RAP2A/VEGFA/NBN/IMPACT/CALM1
L.054264.EN.Newborn	GO:0046889	positive regulation of lipid biosynthetic process	62	0.394426	1.62523	0.00506759	0.0579584	0.0479963	4212	tags=48%, list=32%, signal=33%	MID1IP1/LDLR/CHP1/SIRT2/STARD4/SREBF1/CD74/PLA2G3/KAT5/PLA2G6/CREB1/AKT1/FABP3/SREBF2/ELOVL5/CAPN2/NR1H2/CREBL2/MLST8/APOE/PRKCD/OGT/RGN/ZBTB20/ABCD1/SCAP/WNT4/ABCG1/PPARA/MTOR
L.054264.EN.Newborn	GO:0061041	regulation of wound healing	77	-0.381806	-1.60124	0.00506987	0.0579584	0.0479963	1957	tags=23%, list=15%, signal=20%	CLASP1/ENPP4/CASK/OCLN/F2R/PLAT/PDGFA/VKORC1/USF1/ARFGEF1/PROS1/TNFAIP3/F3/PDGFRA/EPHB2/CADM4/SERPINE2/ST3GAL4
L.054264.EN.Newborn	GO:0030433	ubiquitin-dependent ERAD pathway	80	-0.370358	-1.56928	0.00503763	0.0579584	0.0479963	2698	tags=35%, list=20%, signal=28%	TMEM129/TMEM67/JKAMP/SYVN1/UBE4A/TMUB2/MAN1C1/MAN1A2/RNF121/UBE4B/CCDC47/WFS1/DERL1/FBXO44/UBXN4/STT3B/EDEM3/DNAJB2/DNAJC10/MAN1B1/SEL1L/CANX/OS9/HSPA5/BCAP31/CALR/HSP90B1/RHBDD2
L.054264.EN.Newborn	GO:0021537	telencephalon development	229	-0.286511	-1.4113	0.00505611	0.0579584	0.0479963	1182	tags=23%, list=9%, signal=21%	EPHB3/BBS2/RPGRIP1L/KIRREL3/FXR1/POMT2/EZH1/SCN2A/TSC1/POMGNT1/PTPRS/NPY/KCNA2/SZT2/SYNE2/ATP1B2/WDR62/HERC1/MBOAT7/KAT2A/EIF2B5/SLC1A2/IGF2BP1/RTN4RL1/EFNA2/CDH2/EFHC1/LARGE1/ATP2B4/MDGA1/PSEN1/PLXNA4/INHBA/PEX5/DISC1/CDON/TRAPPC9/UBA6/ZDHHC16/EPHB2/PLXNA3/KCNA3/FAT4/CNTN2/SUN1/BBS1/TMEM108/KCNC1/SUN2/FLNA/ADGRG1/SEMA3A/DRAXIN
L.054264.EN.Newborn	GO:0046718	viral entry into host cell	98	-0.364081	-1.59677	0.00513803	0.0586129	0.0485383	1581	tags=21%, list=12%, signal=19%	HYAL2/NPC1/HSPA1A/LY6E/LGALS9/TRIM5/CD81/NECTIN2/TYRO3/CXADR/SMPD1/SLC52A2/BSG/XPR1/LAMP1/PVR/NCAM1/EFNB3/SCARB2/P4HB/CTSB
L.054264.EN.Newborn	GO:0006509	membrane protein ectodomain proteolysis	36	-0.482682	-1.7202	0.00516183	0.0586354	0.0485569	3104	tags=50%, list=23%, signal=38%	ADAM10/SPPL2A/FURIN/PTPN3/ADRA2A/ADAM19/NCSTN/P2RX7/DAG1/BACE2/PSEN2/ERAP1/APH1A/PSEN1/LRIG2/BACE1/SPPL2B/TIMP2
L.054264.EN.Newborn	GO:0010817	regulation of hormone levels	333	-0.262339	-1.34449	0.0051596	0.0586354	0.0485569	2513	tags=23%, list=19%, signal=19%	F2RL1/BACE2/INHA/GHRH/P2RY1/IGF1R/UQCC2/CRY2/PER2/CEL/EFNA5/JAGN1/CRHR1/NDUFAF2/IDE/SLC9B2/SOX8/CYP46A1/ITPR1/BAIAP3/MME/CLCN2/TCIRG1/SIDT2/PCSK7/NAGLU/LRRC8A/GRP/RDH11/CHST8/H6PD/CAMK2G/ALDH8A1/BCO2/TCF7L2/PLA2G7/ZMPSTE24/C2CD2L/KCNJ11/NLGN2/ATP1A1/TRPV6/TRPM4/PCSK1N/GABBR1/ECE1/CCN3/VGF/INHBA/DHRS11/PRKD1/CACNA1H/RFX3/PRMT3/BAD/EDNRB/CYP26A1/PCLO/PTPRN2/PDGFRA/ATP6AP2/SCG5/SYT7/DGAT1/DKK3/CPE/CHST10/SNX19/BBS1/SLC16A2/SMPD3/ADORA1/SFRP1/P4HB/CTSB
L.054264.EN.Newborn	GO:1990806	ligand-gated ion channel signaling pathway	30	-0.502637	-1.71958	0.00518493	0.0586498	0.0485689	3394	tags=47%, list=25%, signal=35%	GRIA2/GRIN2B/GRIA1/GRIK5/ITPR1/GRIK4/PLP1/GRIN1/GRIA3/GRIN2C/GRIN2A/GRID2/GRID1/APP
L.054264.EN.Newborn	GO:2000377	regulation of reactive oxygen species metabolic process	100	0.344558	1.54671	0.00518173	0.0586498	0.0485689	2045	tags=25%, list=15%, signal=21%	NFE2L2/SOD1/RAC1/ROMO1/COQ7/SLC25A33/SIRT2/VDAC1/STK17A/FYN/SNCA/RHOA/BIRC2/GADD45A/PRDX2/PID1/TP53/CRYAB/AATF/MPV17L/ARG2/CBR1/ARF4/GRB2/GSTP1
L.054264.EN.Newborn	GO:0034205	amyloid-beta formation	41	-0.46109	-1.68979	0.00522474	0.0588895	0.0487674	2485	tags=39%, list=19%, signal=32%	SORL1/RTN3/SP1/ROCK2/CHRNA7/APH1B/PSEN2/TMED10/SLC2A13/ABCA7/APH1A/RTN1/PSEN1/ABCA2/BACE1/PRNP
L.054264.EN.Newborn	GO:0061640	cytoskeleton-dependent cytokinesis	108	0.336927	1.5397	0.00522804	0.0588895	0.0487674	3014	tags=35%, list=23%, signal=27%	POLDIP2/RAB35/CHMP2A/CHMP7/VPS4A/ARF1/RHOB/CHMP3/RHOA/NUP62/FMN2/SEPTIN9/TMEM250/SNX9/SEPTIN2/ACTR2/RHOC/CHMP4B/ORC4/SEPTIN4/DCTN3/SPIRE1/SEPTIN11/CFL1/ACTR3/NOX5/APC/EXOC5/SEPTIN3/CHMP5/SEPTIN6/CHMP2B/WASHC5/SEPTIN1/IQGAP3/CHMP1B/KIF23/ARL3
L.054264.EN.Newborn	GO:1904064	positive regulation of cation transmembrane transport	95	-0.365921	-1.59323	0.00526584	0.0589153	0.0487888	2539	tags=35%, list=19%, signal=28%	ATPSCKMT/NTSR1/PLA2G1B/BAK1/ANK2/CTSS/PDPK1/ATP1B1/STAC/CASQ1/DMD/PLCG1/F2R/ACTN4/PLP1/ACTN2/ATP1B3/ATP1B2/GRIN1/RAMP3/NOS1/RGS7/CAPN3/TESC/AKAP9/RYR2/CACNA2D1/KCNC1/FLNA/AMIGO1/STIM2/ADCYAP1R1/THY1
L.054264.EN.Newborn	GO:1903432	regulation of TORC1 signaling	85	0.358972	1.56589	0.00528516	0.0589153	0.0487888	3190	tags=40%, list=24%, signal=31%	SESN2/RBX1/RRAGC/UBE2D1/LAMTOR3/LAMTOR5/VHL/UBE2N/UBE3A/FLCN/STK11/LAMTOR1/PRKACA/LAMTOR4/YWHAG/YWHAZ/LAMTOR2/PIM1/OTUD5/AKT1/DEPTOR/FNIP2/PRKAA2/RHEB/RRAGD/PIP4P1/CASTOR2/OTUB1/AKT1S1/SEH1L/RRAGA/SMCR8/PIH1D1/C9orf72
L.054264.EN.Newborn	GO:0061025	membrane fusion	139	0.320099	1.52929	0.00527324	0.0589153	0.0487888	2503	tags=29%, list=19%, signal=24%	STX7/CHMP2A/CHMP7/VPS4A/CHP1/NAPA/VAMP2/RAB39A/VTI1B/SNAP29/CHMP3/GOSR1/SNCA/PIP4K2A/VPS41/VAPA/VAMP7/BLOC1S6/STX1B/VAMP4/RABEP1/UBXN2B/NSF/STX12/CHMP4B/RAB12/RAB13/NOX5/RAB7A/RAB3A/RABIF/SNAPIN/SNAP25/BET1/CHMP5/VAMP3/STX8/TSNARE1/SNAP47/CHMP2B/VPS33A
L.054264.EN.Newborn	GO:0042770	signal transduction in response to DNA damage	168	0.301012	1.47234	0.00526162	0.0589153	0.0487888	2230	tags=24%, list=17%, signal=21%	SESN2/SYF2/NOP53/CCNG1/TIPRL/SDE2/TRIAP1/STK33/RNASEH2B/SIRT1/FEM1B/CD74/SOX4/CDKN1B/GADD45A/PRPF19/FBXO4/KAT5/HUS1/RFWD3/MDM2/TP53/DYRK1A/NBN/PSMD10/USP10/MAP3K20/ZNHIT1/ZNF830/ATF2/ABL1/KMT5A/MIF/ZNF385A/RAD1/GRB2/SPRED2/ABRAXAS1/BABAM1/MDC1/TAOK1
L.054264.EN.Newborn	GO:0016236	macroautophagy	297	0.260971	1.36386	0.00528453	0.0589153	0.0487888	3039	tags=31%, list=23%, signal=24%	TOMM7/SESN2/GABARAP/POLDIP2/BNIP3L/PHB2/CHMP2A/CHMP7/VPS4A/SUPT5H/ULK2/CDK5/VDAC1/ATP6V1G1/ATP6V1B2/VTI1B/PAFAH1B2/SNAP29/CHMP3/SQSTM1/VHL/ATG3/SIRT1/UBQLN1/STAM/PIP4K2A/VPS41/CAPNS1/TBC1D14/ATP6V1C1/MAP1LC3A/RB1CC1/TP53/UFC1/PHF23/VPS25/ATG13/FEZ1/SNF8/UFM1/PRKACA/CASP3/VPS26B/TMEM74/RAB23/UBXN2B/ATP6V0D1/RNF5/STX12/VTA1/CHMP4B/VPS26A/AKT1/PLAA/SLC25A4/ATP6V1D/TBC1D5/RAB5A/RAB7A/OPTN/CAPN1/MAPK8/RAB1A/CALM1/SNAPIN/YOD1/CHMP5/UBQLN4/PRKAA2/SLC25A5/RHEB/NBR1/ATG10/HIF1A/CHMP2B/VPS33A/ILRUN/TSG101/SNX4/EHMT2/ATP6V1G2/PIK3C2B/ATP6V1E1/FEZ2/UBQLN2/HMOX1/TBC1D25/CHMP1B/LARP1/MAP1LC3B/RNF41/WIPI2
L.054264.EN.Newborn	GO:0009069	serine family amino acid metabolic process	29	0.512166	1.76421	0.00537359	0.0596535	0.0494001	1976	tags=38%, list=15%, signal=32%	SHMT2/PSAT1/SLC7A11/PSPH/PHGDH/SEPHS2/CTH/CDO1/GCLM/SRR/SEPHS1
L.054264.EN.Newborn	GO:2001222	regulation of neuron migration	41	-0.459771	-1.68496	0.00536691	0.0596535	0.0494001	1828	tags=27%, list=14%, signal=23%	NSMF/CTNNA2/ULK4/WDR62/LRIG2/CAMK2B/PLXNB2/TBC1D24/FLNA/ADGRG1/SEMA3A
L.054264.EN.Newborn	GO:0051932	synaptic transmission, GABAergic	48	-0.458162	-1.73218	0.00542943	0.0601492	0.0498106	1217	tags=27%, list=9%, signal=25%	GABRG3/SYN3/NLGN2/GABRB3/SLC6A1/GABBR1/ADORA2A/GABRA5/CLSTN3/GABRG1/GABRB2/GABRA3/ADORA1
L.054264.EN.Newborn	GO:0043101	purine-containing compound salvage	12	0.660261	1.78647	0.00545091	0.0602628	0.0499047	1871	tags=33%, list=14%, signal=29%	DGUOK/PNP/DCK/PRTFDC1
L.054264.EN.Newborn	GO:0030835	negative regulation of actin filament depolymerization	33	0.471947	1.66948	0.0055362	0.06108	0.0505814	3845	tags=45%, list=29%, signal=32%	CAPZA2/TWF1/MTPN/TMOD3/TMOD2/TWF2/CAPZA1/TMOD1/ADD2/SWAP70/CAPZB/VILL/SPTBN2/ADD3/GSN
L.054264.EN.Newborn	GO:0070935	3'-UTR-mediated mRNA stabilization	17	0.584306	1.77562	0.0055514	0.0611223	0.0506165	2824	tags=53%, list=21%, signal=42%	RBM24/HNRNPC/ELAVL1/MYD88/ELAVL4/HNRNPA0/METTL16/TENT4B/ZFP36
L.054264.EN.Newborn	GO:0070863	positive regulation of protein exit from endoplasmic reticulum	10	-0.714808	-1.80796	0.00562963	0.0618569	0.0512247	909	tags=50%, list=7%, signal=47%	SORL1/CD81/TMEM30A/TM9SF4/BCAP31
L.054264.EN.Newborn	GO:0048846	axon extension involved in axon guidance	34	-0.491658	-1.71628	0.00568936	0.0622585	0.0515573	3829	tags=56%, list=29%, signal=40%	HDAC6/SEMA3E/DSCAM/SEMA7A/SEMA6B/SEMA4G/SEMA3C/SEMA6C/SEMA3F/BMPR2/SEMA4C/SEMA4F/SEMA5A/PLXNA4/SEMA4D/PLXNA3/SEMA4B/MEGF8/SEMA3A
L.054264.EN.Newborn	GO:1902284	neuron projection extension involved in neuron projection guidance	34	-0.491658	-1.71628	0.00568936	0.0622585	0.0515573	3829	tags=56%, list=29%, signal=40%	HDAC6/SEMA3E/DSCAM/SEMA7A/SEMA6B/SEMA4G/SEMA3C/SEMA6C/SEMA3F/BMPR2/SEMA4C/SEMA4F/SEMA5A/PLXNA4/SEMA4D/PLXNA3/SEMA4B/MEGF8/SEMA3A
L.054264.EN.Newborn	GO:0031102	neuron projection regeneration	48	-0.456489	-1.72586	0.00578899	0.0627102	0.0519314	4127	tags=58%, list=31%, signal=40%	RGMA/CERS2/ULK1/FKBP1B/MMP2/CSPG5/GFAP/INPP5F/RTN4R/GRN/APOD/DAG1/BRAF/IGF1R/RTN4RL2/PUM2/TNC/MTR/OMG/LAMB2/PTPRS/BCL2/RTN4RL1/LRIG2/KIAA0319/FLNA/PTPRF/THY1
L.054264.EN.Newborn	GO:0051204	protein insertion into mitochondrial membrane	34	0.467337	1.66965	0.00577025	0.0627102	0.0519314	1959	tags=38%, list=15%, signal=33%	TOMM7/TOMM22/ROMO1/TOMM5/BAX/MTX2/NDUFA13/HSPA4/BBC3/MAIP1/TIMM8B/TOMM6/MAPK8
L.054264.EN.Newborn	GO:0050905	neuromuscular process	112	-0.342917	-1.53369	0.0057846	0.0627102	0.0519314	1938	tags=27%, list=15%, signal=23%	PENK/STAC/NPR2/CTNNA2/ITPR1/CASQ1/DMD/SCN1A/CLN8/NRXN1/ADARB1/GM2A/GIGYF2/ZMPSTE24/DMPK/NLGN2/HERC1/GRIN2C/SHANK1/LARGE1/MYCBP2/GRIN2A/GAA/PRKD1/ADORA2A/PRRT2/PEX5/GRID2/APP/BACE1
L.054264.EN.Newborn	GO:0045859	regulation of protein kinase activity	376	0.253438	1.3581	0.00576408	0.0627102	0.0519314	3277	tags=32%, list=25%, signal=25%	CCNI/TRIB3/SOD1/PDGFC/PHB2/PDCD4/CCNG1/CCNY/DLG4/CHP1/TAF7/AIDA/CALM3/CALM2/ERRFI1/SERTAD1/DUSP16/CAMK2N2/MVP/DUSP1/RAP1A/SIRT1/SNCA/RHOA/PRKAR2B/RTRAF/SASH1/VEGFA/DUSP10/PRKAR2A/CCNB3/CDKN1B/GADD45A/RGS2/CCNK/CCND2/SNX9/MAP2K5/ZNF675/CCNG2/STK11/PPP2CA/VPS25/PSMD10/WNT5A/CEMIP/DAXX/FGF18/YWHAG/NAB2/CDKN2D/ABL1/PPIA/AKT1/SH3BP5/RAPGEF2/MMD/PTEN/CIB1/APC/DEPTOR/PPM1E/DLG3/OSBPL8/WWTR1/PAK1/CALM1/PRRC1/ADRA2C/GSTP1/MAPRE3/UBASH3B/FGFR1/PRKAR1A/PKIA/MAP3K10/DNAJA1/SYAP1/MAP2K7/ZFP91/STRADB/HSP90AB1/ERP29/TPD52L1/GTPBP4/PAK2/DTNBP1/GNAQ/TRAF4/TSG101/CEBPA/SH3BP5L/CAB39/AKT1S1/CBLB/EGR1/HIPK3/CCNE2/RASIP1/BCCIP/LATS2/RASSF2/CDK5RAP1/GSKIP/TFAP4/TNFRSF10B/XRCC6/SMCR8/DDR2/KSR1/CAMK2N1/ETAA1/PIH1D1/PDCD10/PLCE1/TRIB1/JTB/ANGPT1/CCNF
L.054264.EN.Newborn	GO:0019439	aromatic compound catabolic process	383	0.248547	1.33328	0.00577824	0.0627102	0.0519314	2046	tags=23%, list=15%, signal=20%	MEX3D/YBX1/CSDE1/LSM2/BLVRA/WDR82/ZC3HAV1/LSM1/ALKBH5/RBM24/DCTPP1/YTHDF3/HINT1/CIRBP/BAX/PNP/RNASEH2B/LSM4/GRSF1/PATL1/EIF3E/ACAT1/CNOT11/ELOC/DNPH1/HNRNPD/NEIL2/DCP2/CNOT2/EXOSC8/DKC1/YTHDF2/UROD/TRIR/NUDT16/HNRNPC/CNP/NUDT1/LSM6/BLVRB/ZCCHC8/DUT/SERBP1/PYM1/NT5M/PABPN1L/GTPBP1/NT5C3B/CNOT9/ELAVL1/NUDT3/PELO/PNRC1/DCP1A/MYD88/ZC3H4/METTL14/QDPR/CNOT8/PPP1R8/CAPRIN1/DERA/CASC3/AKT1/ZC3H18/FXR2/ELAVL4/MAGOH/HNMT/SAMD4A/KHSRP/SUCLG1/HNRNPA0/SLIRP/GSPT1/XRN2/EXOSC6/HNRNPR/ADA2/NCBP1/NUDT15/ACOT7/NUDT11/LSM7/PHAX/NUDT7/LSM5/ZHX2
L.054264.EN.Newborn	GO:0006352	DNA-templated transcription initiation	122	0.327822	1.53154	0.00581643	0.0628806	0.0520725	3654	tags=44%, list=27%, signal=32%	CDK4/TAF7/GTF2A2/TAF13/GTF2H5/THRA/POLR2I/ELOC/MED30/NFKBIA/DR1/MED28/MED4/MED26/GTF2B/TP53/TFAM/TAF9/ZNHIT1/GTF2E2/MED8/TAF12/MED1/BAZ2A/ATF7IP/SUB1/MAZ/TBPL1/GTF2A1/MDC1/POLR2D/ERCC3/MED13/ZNF451/MED19/MED31/SMARCA4/SMARCB1/GTF2F2/GTF3C4/ELOA/NFKB1/POLR1E/TAF9B/TAF6/RSF1/FOSL1/TAF2/CAND1/MED7/MED17/MED20/CDK7/ERCC1
L.054264.EN.Newborn	GO:0050435	amyloid-beta metabolic process	48	-0.45594	-1.72378	0.00586091	0.0629813	0.0521559	2485	tags=40%, list=19%, signal=32%	SORL1/BACE2/RTN3/SP1/ROCK2/CHRNA7/APH1B/PSEN2/IDE/MME/TMED10/SLC2A13/ABCA7/APH1A/RTN1/PSEN1/ABCA2/BACE1/PRNP
L.054264.EN.Newborn	GO:0065004	protein-DNA complex assembly	147	0.309643	1.4943	0.00584979	0.0629813	0.0521559	1701	tags=22%, list=13%, signal=19%	ANP32B/SET/MCM2/TAF7/GTF2A2/TAF13/CENPH/GTF2H5/THRA/CENPV/CENPI/MED30/POLE3/DR1/MED28/MED4/SOX9/MED26/GTF2B/SPTY2D1/TP53/NAP1L5/GMNN/NAP1L3/CHAF1B/TAF9/MED8/TAF12/DAXX/MED1/BAZ2A/ATF7IP
L.054264.EN.Newborn	GO:0072594	establishment of protein localization to organelle	395	0.24984	1.34557	0.00586002	0.0629813	0.0521559	2593	tags=26%, list=19%, signal=22%	TOMM7/TOMM22/UBL5/BNIP3L/ATP5IF1/PHB2/ROMO1/VPS4A/TOMM5/AIP/SEC61G/SEC61B/CHP1/CHCHD4/AKIRIN2/NABP2/RALA/HERPUD1/BAX/RANBP17/SQSTM1/WBP2/FIS1/MTX2/HAX1/NDUFA13/SREBF1/ING1/SGTB/FAM53C/RAB11A/RAB10/STAM/GRPEL2/NUP62/KCNQ3/NFKBIA/DKC1/BAG6/HSPA4/VPS41/MON1B/UBE2D3/TIMM17A/IMMP1L/GRPEL1/TIMM23/TOMM34/TP53/PPP3R1/BAG4/VPS25/ATG13/TRIM37/SNF8/SRP72/UFM1/ACD/ELAVL1/GET3/C11orf65/RAB23/BBC3/RBM22/ATF2/HSPD1/CHMP4B/SRP54/IMMP2L/MED1/AKT1/MFF/PPP3CA/NCOA4/MAIP1/PIK3R2/PAM16/TIMM8B/AP3D1/RAB7A/TOMM6/SUFU/MAPK8/SREBF2/NUTF2/TCP1/NUP58/PKIA/STAT3/DNAJA1/SGF29/CCT4/PEX5L/MGARP/GSK3A/PEX19/TIMM8A/SRP9/CACNG3/CACNG2/TSG101/CCT6A/TRIM28
L.054264.EN.Newborn	GO:0036257	multivesicular body organization	30	0.500336	1.72951	0.00601725	0.0645323	0.0534403	2963	tags=50%, list=22%, signal=39%	CHMP2A/CHMP7/VPS4A/CHMP3/RAB11A/STAM/VPS25/SNF8/VTA1/CHMP4B/CHMP5/CHMP2B/TSG101/RAB27A/CHMP1B
L.054264.EN.Newborn	GO:0048841	regulation of axon extension involved in axon guidance	31	-0.502745	-1.72498	0.00608846	0.0650569	0.0538747	3829	tags=61%, list=29%, signal=44%	HDAC6/SEMA3E/DSCAM/SEMA7A/SEMA6B/SEMA4G/SEMA3C/SEMA6C/SEMA3F/BMPR2/SEMA4C/SEMA4F/SEMA5A/PLXNA4/SEMA4D/PLXNA3/SEMA4B/MEGF8/SEMA3A
L.054264.EN.Newborn	GO:0086001	cardiac muscle cell action potential	58	-0.408882	-1.62425	0.00609038	0.0650569	0.0538747	3558	tags=45%, list=27%, signal=33%	NOS1AP/SCN2B/DLG1/ANK3/KCNIP2/TMEM161B/GJC1/SLC4A3/SLMAP/ANK2/CACNA1C/RANGRF/ATP1B1/KCNE2/DMD/SCN1A/KCND3/ATP1A1/ATP2A2/TRPM4/AKAP9/CXADR/RYR2/CACNA2D1/SCN3B/FLNA
L.054264.EN.Newborn	GO:0051952	regulation of amine transport	70	-0.397119	-1.64108	0.00613745	0.0654296	0.0541834	4258	tags=53%, list=32%, signal=36%	PRKCB/ABAT/SLC38A2/SYT13/CHRNA4/SLC12A2/CHGA/DRD2/GRM7/SLC38A3/DRD4/ADRA2A/SLC43A1/P2RX7/PINK1/ARL6IP5/NTSR1/P2RY1/PER2/CHRNA7/SYT3/SYT4/GRM2/SYT1/KCNA2/SV2A/SLC6A1/SYT9/PSEN1/GABBR1/ARL6IP1/ADORA2A/SYT11/SYT7/CHRNB2/SYT5/ADORA1
L.054264.EN.Newborn	GO:0010506	regulation of autophagy	301	0.261666	1.3698	0.00615798	0.0655185	0.054257	3524	tags=37%, list=26%, signal=28%	SESN2/POLDIP2/TRIB3/RRAGC/BNIP3L/CCNY/SUPT5H/SIRT2/ULK2/CDK5/VDAC1/KDM4A/ATP6V1G1/ATP6V1B2/PAFAH1B2/SQSTM1/VHL/HAX1/SREBF1/SIRT1/UBQLN1/SNCA/PIP4K2A/CAPNS1/TBC1D14/EEF1A2/ATP6V1C1/KAT5/FLCN/RB1CC1/RAB39B/TP53/STK11/PHF23/TREM2/ATG13/FEZ1/USP10/PRKACA/CASP3/VPS26B/DCAF12/SLC7A5/EIF4G2/ATP6V0D1/WDR41/RNF5/CHMP4B/ABL1/VPS26A/AKT1/SLC25A4/ATP6V1D/PIK3R2/TRIM8/LEPR/DEPP1/DEPTOR/FKBP8/RMC1/OPTN/CAPN1/MAPK8/SREBF2/FOXO3/FOXK2/UBQLN4/STAT3/PRKAA2/MCL1/SLC25A5/RHEB/TRIM21/RRAGD/GSK3A/ENDOG/HIF1A/SNX4/EHMT2/ATP6V1G2/CDK16/ATP6V1E1/ERFE/FEZ2/UBQLN2/GSK3B/RASIP1/HMOX1/CISD1/TBC1D25/LARP1/RRAGA/RNF41/SMCR8/PIP4K2C/C9orf72/PLK2/ATP6V1A/MLST8/TRIM58/ATG12/TRIM13/RAB8A/ATG2A/HSPB1/TSPO/ATG5/KEAP1/RUBCN/TRIM22/STK38L
L.054264.EN.Newborn	GO:0006473	protein acetylation	91	0.340741	1.50445	0.00617253	0.0655435	0.0542777	2833	tags=32%, list=21%, signal=25%	NFYB/HINT2/DEK/SET/NAA30/ATAT1/HDAC2/SIRT1/BLOC1S1/MORF4L1/BAG6/SOX4/GTF2B/KAT5/FLCN/TAF9/YEATS4/MSL2/KAT7/MRGBP/ACTL6A/PRKAA2/TAOK1/SGF29/ACTL6B/NAA50/MORF4L2/NAA20/GSK3B
L.054264.EN.Newborn	GO:0071711	basement membrane organization	33	-0.479677	-1.67012	0.0061964	0.0656672	0.0543801	4293	tags=58%, list=32%, signal=39%	NID2/MMP11/EXT1/LAMC1/COL4A1/LAMB1/HMCN1/DAG1/CTSS/CLASP1/POMT2/LAMB2/POMGNT1/PLOD3/NTN4/SPINT2/PXDN/LARGE1/PHLDB1
L.054264.EN.Newborn	GO:0072348	sulfur compound transport	37	-0.482352	-1.71455	0.00622103	0.0657984	0.0544888	2486	tags=43%, list=19%, signal=35%	SLC25A11/SLC26A11/SLC7A9/SLC3A1/SLC35B2/LRRC8A/SLC1A1/SLC25A19/SLC1A2/SLC36A1/SLC33A1/MFSD12/LRRC8C/SLC5A6/SLC6A11/SLC6A6
L.054264.EN.Newborn	GO:0034762	regulation of transmembrane transport	401	-0.259028	-1.35717	0.00627276	0.0662152	0.054834	2109	tags=23%, list=16%, signal=20%	CBARP/CRHR1/CACNA1E/TSPAN13/CTSS/PDPK1/ATP1B1/MINK1/PSEN2/STAC/APPL2/SCN9A/KCNE2/TMEM38A/CACNG7/CASQ1/KCNRG/DMD/SCN2A/OCLN/GPR35/CLCN2/SCN1A/TCIRG1/CYBA/SCN3A/CLIC2/ATP7A/PLCG1/F2R/ACTN4/C2CD5/GRP/KCNQ2/KCNAB2/PLP1/SHISA9/ACTN2/KCNA2/SELENON/ATP1B3/BCL2/KCND3/PEA15/FXYD6/CD63/ATP1B2/GRIN1/KCNK6/KCNJ11/NLGN2/KCNK4/GPR89B/UBR3/RAMP3/GRIN2C/SLC1A2/NOS1/RGS7/KCNJ14/SHANK1/SORBS1/ATP2B4/CAPN3/PSEN1/TESC/ARL6IP1/GRIN2A/PRKD1/CACNA1H/CACNA1B/AKAP9/JPH1/DPP10/EPHB2/KCND2/RYR2/KCNA3/APP/CACNG8/CACNA2D1/SHISA7/SCN3B/UTRN/KCNC1/FLNA/NLGN3/AMIGO1/STIM2/PRNP/SLC25A27/ADCYAP1R1/THY1
L.054264.EN.Newborn	GO:0048872	homeostasis of number of cells	222	0.282695	1.42263	0.00628983	0.0662652	0.0548754	2844	tags=32%, list=21%, signal=26%	CEBPG/ID2/FAM210B/SOD1/ATP5IF1/SMAP1/SLC7A11/SLC1A5/BAX/MAFB/THRA/VHL/SMAD5/PKNOX1/BPGM/FECH/RAC3/CD74/VEGFA/SOX9/SOX4/LDB1/WDR37/TSC22D3/PRDX2/KRAS/KLF2/MAEA/POLB/B2M/PPP2CA/PRDX1/BCL10/ITPKB/ALAS1/GPI/CASP3/TMOD3/CAMLG/ZNHIT1/ABL1/CDK6/SEPTIN4/MED1/AKT1/MIF/FOSL2/EMX1/PRMT1/HMGB2/AKT3/FOXO3/LYAR/STAT3/TMEM14C/SLC25A5/WDR48/BCL6/HIF1A/SH2B3/SLC40A1/ISG15/PACS1/ARMCX1/DOCK11/PKN1/OCIAD2/UBAP2L/ETV2/ZFP36/HMOX1
L.054264.EN.Newborn	GO:0051481	negative regulation of cytosolic calcium ion concentration	10	-0.70966	-1.79494	0.00633775	0.0664556	0.055033	1221	tags=40%, list=9%, signal=36%	BCL2/NOS1/KCNK3/ATP2B1
L.054264.EN.Newborn	GO:0050802	circadian sleep/wake cycle, sleep	12	-0.667583	-1.77115	0.00633775	0.0664556	0.055033	3884	tags=83%, list=29%, signal=59%	PTGDS/DRD2/GHRL/BTBD9/GHRH/FXR1/KCNA2/ADORA2A/CHRNB2/ADORA1
L.054264.EN.Newborn	GO:0070252	actin-mediated cell contraction	72	-0.383778	-1.59252	0.00636976	0.0664556	0.055033	2277	tags=28%, list=17%, signal=23%	ANK2/STC1/CACNA1C/RANGRF/FRMD6/KCNE2/SCN1A/CCDC88C/KCND3/ADCY10/ATP1A1/ATP2A2/TRPM4/EPB41L5/AKAP9/RYR2/CACNA2D1/SCN3B/FLNA/ADORA1
L.054264.EN.Newborn	GO:0071222	cellular response to lipopolysaccharide	114	0.32898	1.51542	0.00637294	0.0664556	0.055033	3234	tags=36%, list=24%, signal=27%	ASS1/HDAC5/CDK4/PDCD4/RHOA/NFKBIA/SASH1/PRDX2/PAF1/CACTIN/BCL10/GIT1/WNT5A/SLC7A5/LITAF/MYD88/CTR9/ABL1/AKT1/PLAA/MIF/CCL2/NFKBIL1/PPM1E/MAPK8/HMGB2/GSTP1/CHMP5/MAP2K7/IRF3/TNIP1/CAPN2/ZFP36/CD36/CDK19/CMPK2/NFKB1/SIGIRR/PDE4B/TRIB1/SPON2
L.054264.EN.Newborn	GO:0006935	chemotaxis	275	-0.277526	-1.40023	0.00638211	0.0664556	0.055033	3531	tags=36%, list=26%, signal=27%	ROBO2/S100A4/CSF1/SCG2/SLC12A2/CHGA/HDAC6/SEMA3E/OXSR1/DSCAM/MMP2/MAPK14/MACO1/ALKBH1/ELMO2/LRTM2/PIP5K1A/SEMA7A/LTB4R2/FER/STX4/GREM1/IL16/NTN1/SEMA6B/AIF1/WNK1/ADAM10/MET/UNC5C/PDGFRB/ROBO1/FGF2/SEMA4G/PIK3CB/EGR3/LGMN/F2RL1/PPM1F/EPHB1/PLA2G1B/SEMA3C/HSD3B7/TSC2/GAS6/EFNA5/AGER/SCRIB/GPSM3/SEMA6C/PTGDR2/SEMA3F/BMPR2/NUP85/ANOS1/NOTCH1/CKLF/PTPRJ/PTPN2/SEMA4C/CMTM3/SEMA4F/PDGFA/PLA2G7/LGALS9/SEMA5A/LYST/ITGA9/FCER1G/EPHA7/PLEC/ABCC1/AMOT/KIT/TRPM4/MYCBP2/JAM3/ACKR3/PLXNA4/C5/CCN3/PRKD1/F3/PTPRO/EDNRB/SEMA4D/CXADR/PDGFRA/ST6GAL1/PLXNA3/SEMA4B/BSG/L1CAM/NTRK3/MEGF8/PPIB/SEMA3A/CALR
L.054264.EN.Newborn	GO:0042330	taxis	275	-0.277526	-1.40023	0.00638211	0.0664556	0.055033	3531	tags=36%, list=26%, signal=27%	ROBO2/S100A4/CSF1/SCG2/SLC12A2/CHGA/HDAC6/SEMA3E/OXSR1/DSCAM/MMP2/MAPK14/MACO1/ALKBH1/ELMO2/LRTM2/PIP5K1A/SEMA7A/LTB4R2/FER/STX4/GREM1/IL16/NTN1/SEMA6B/AIF1/WNK1/ADAM10/MET/UNC5C/PDGFRB/ROBO1/FGF2/SEMA4G/PIK3CB/EGR3/LGMN/F2RL1/PPM1F/EPHB1/PLA2G1B/SEMA3C/HSD3B7/TSC2/GAS6/EFNA5/AGER/SCRIB/GPSM3/SEMA6C/PTGDR2/SEMA3F/BMPR2/NUP85/ANOS1/NOTCH1/CKLF/PTPRJ/PTPN2/SEMA4C/CMTM3/SEMA4F/PDGFA/PLA2G7/LGALS9/SEMA5A/LYST/ITGA9/FCER1G/EPHA7/PLEC/ABCC1/AMOT/KIT/TRPM4/MYCBP2/JAM3/ACKR3/PLXNA4/C5/CCN3/PRKD1/F3/PTPRO/EDNRB/SEMA4D/CXADR/PDGFRA/ST6GAL1/PLXNA3/SEMA4B/BSG/L1CAM/NTRK3/MEGF8/PPIB/SEMA3A/CALR
L.054264.EN.Newborn	GO:0007632	visual behavior	44	-0.450001	-1.6735	0.0064113	0.0666304	0.0551778	1041	tags=27%, list=8%, signal=25%	GRIN1/ABCA7/SLC1A2/TAFA2/KIT/GRIN2A/SYNGAP1/APP/B3GAT1/CHRNB2/KMT2A/NPHP4
L.054264.EN.Newborn	GO:0034314	Arp2/3 complex-mediated actin nucleation	39	0.457761	1.69988	0.00646953	0.0671058	0.0555715	2483	tags=41%, list=19%, signal=33%	AP1AR/ARF1/JMY/ARPC3/GMFB/WASHC3/ARPC5L/ACTR2/WIPF3/WASF3/ACTR3/WASF1/ARPC5/BRK1/CORO1B/WASHC5
L.054264.EN.Newborn	GO:0050818	regulation of coagulation	44	-0.449225	-1.67061	0.00662621	0.0683351	0.0565895	1492	tags=27%, list=11%, signal=24%	F2R/PLAT/PDGFA/VKORC1/USF1/PROS1/PSEN1/F3/PDGFRA/EPHB2/SERPINE2/ST3GAL4
L.054264.EN.Newborn	GO:1901607	alpha-amino acid biosynthetic process	53	0.398654	1.58975	0.00661889	0.0683351	0.0565895	2372	tags=36%, list=18%, signal=30%	ASS1/SHMT2/PSAT1/GLUL/PSPH/PHGDH/SEPHS2/GOT1/CTH/BCAT1/AASDHPPT/APIP/SRR/PCBD1/ALDH18A1/SEPHS1/ENOPH1/GLS2/GLUD1
L.054264.EN.Newborn	GO:0007612	learning	132	-0.32494	-1.49504	0.00662061	0.0683351	0.0565895	1675	tags=23%, list=13%, signal=21%	CLN8/TSC1/ADCY3/NRXN1/CLDN5/SLC1A1/GRIN1/ABCA7/SLC6A1/SLC12A5/TAFA2/SHANK1/KIT/ATP8A1/PPT1/GRIN2A/UBA6/EPHB2/SYT11/OPRL1/SYNGAP1/GABRA5/APP/B3GAT1/CNTN2/CHST10/CHRNB2/SLC8A2/KMT2A/NLGN4X/NLGN3
L.054264.EN.Newborn	GO:0036065	fucosylation	13	-0.658258	-1.8003	0.00668592	0.0688189	0.0569901	3853	tags=69%, list=29%, signal=49%	FUT4/FUT11/SLC35C2/FUT8/FUT10/FUOM/SLC35C1/POFUT1/POFUT2
L.054264.EN.Newborn	GO:0030193	regulation of blood coagulation	41	-0.452879	-1.6597	0.0067175	0.0690117	0.0571498	1492	tags=29%, list=11%, signal=26%	ENPP4/F2R/PLAT/PDGFA/VKORC1/USF1/PROS1/F3/PDGFRA/EPHB2/SERPINE2/ST3GAL4
L.054264.EN.Newborn	GO:0042982	amyloid precursor protein metabolic process	67	-0.3956	-1.61534	0.00674339	0.0691455	0.0572605	3104	tags=40%, list=23%, signal=31%	ADAM10/ADAM19/NCSTN/PAWR/AGO2/SORL1/BACE2/EFNA3/RTN3/SP1/AGER/ROCK2/CHRNA7/APH1B/PSEN2/NAGLU/TMED10/NSG1/SLC2A13/ABCA7/APH1A/RTN1/PSEN1/ABCA2/ITM2C/BACE1/PRNP
L.054264.EN.Newborn	GO:0046461	neutral lipid catabolic process	22	-0.558498	-1.80121	0.00680311	0.0692294	0.05733	2704	tags=41%, list=20%, signal=33%	ABHD2/SORL1/LIPG/ABHD12/LPL/ABHD16A/FAAH/DAGLB/ABHD6
L.054264.EN.Newborn	GO:0046464	acylglycerol catabolic process	22	-0.558498	-1.80121	0.00680311	0.0692294	0.05733	2704	tags=41%, list=20%, signal=33%	ABHD2/SORL1/LIPG/ABHD12/LPL/ABHD16A/FAAH/DAGLB/ABHD6
L.054264.EN.Newborn	GO:0070542	response to fatty acid	39	0.455817	1.69266	0.00677945	0.0692294	0.05733	2152	tags=28%, list=16%, signal=24%	ASS1/CDK4/LDLR/SREBF1/SOX9/PID1/GNPAT/CLDN1/AKR1C2/FOXO3/IRS1
L.054264.EN.Newborn	GO:0043618	regulation of transcription from RNA polymerase II promoter in response to stress	31	0.482422	1.68065	0.0067923	0.0692294	0.05733	2844	tags=45%, list=21%, signal=36%	CEBPB/NFE2L2/SIRT2/VHL/NCK1/VEGFA/KLF2/ATF3/TP53/SIN3A/ATF4/HIF1A/EGR1/HMOX1
L.054264.EN.Newborn	GO:0070050	neuron cellular homeostasis	52	-0.418733	-1.6147	0.00684653	0.0695395	0.0575869	889	tags=25%, list=7%, signal=23%	ATP2A2/AIM2/PSEN1/TYRO3/ATP6AP1/DNAJB2/DISC1/SV2B/ATP6AP2/APP/NELL2/SLC8A2/ADORA1
L.054264.EN.Newborn	GO:1904889	regulation of excitatory synapse assembly	14	-0.639625	-1.79139	0.00687286	0.0696753	0.0576993	1488	tags=43%, list=11%, signal=38%	LRRC4B/PTPRS/CBLN1/IL1RAP/PTPRD/GRID2
L.054264.EN.Newborn	GO:0006596	polyamine biosynthetic process	12	0.65071	1.76063	0.00691993	0.0699035	0.0578883	221	tags=33%, list=2%, signal=33%	ODC1/OAZ1/OAZ2/SMS
L.054264.EN.Newborn	GO:0032873	negative regulation of stress-activated MAPK cascade	39	0.455215	1.69043	0.0069344	0.0699035	0.0578883	2827	tags=44%, list=21%, signal=34%	IGBP1/PDCD4/AIDA/DUSP16/DUSP1/DUSP10/ZNF675/TREM2/DACT1/ZMYND11/PPIA/PRMT1/GSTP1/DNAJA1/CYLD/PAFAH1B1/HIPK3
L.054264.EN.Newborn	GO:0070303	negative regulation of stress-activated protein kinase signaling cascade	39	0.455215	1.69043	0.0069344	0.0699035	0.0578883	2827	tags=44%, list=21%, signal=34%	IGBP1/PDCD4/AIDA/DUSP16/DUSP1/DUSP10/ZNF675/TREM2/DACT1/ZMYND11/PPIA/PRMT1/GSTP1/DNAJA1/CYLD/PAFAH1B1/HIPK3
L.054264.EN.Newborn	GO:0045010	actin nucleation	44	0.422824	1.61757	0.00698704	0.0701708	0.0581096	2483	tags=39%, list=19%, signal=32%	AP1AR/ARF1/JMY/ARPC3/GMFB/WASHC3/ARPC5L/ACTR2/WIPF3/SPIRE1/WASF3/ACTR3/WASF1/ARPC5/BRK1/CORO1B/WASHC5
L.054264.EN.Newborn	GO:2001242	regulation of intrinsic apoptotic signaling pathway	141	0.31866	1.52133	0.00698543	0.0701708	0.0581096	2513	tags=32%, list=19%, signal=26%	NFE2L2/SOD1/TRIAP1/HERPUD1/BAX/RACK1/FIS1/NDUFA13/FYN/NCK1/SIAH1/SIRT1/UBQLN1/CD74/UBB/VDAC2/BAG5/FLCN/MDM2/TP53/PPIF/HNRNPK/TREM2/TAF9/BBC3/CDKN2D/BCL2L1/PPIA/SEPTIN4/AKT1/MIF/ZNF385A/CTNNB1/ARHGEF2/NDUFS3/NACC2/DNAJA1/PRKRA/MCL1/ATF4/ERP29/CYLD/HIF1A/PIAS4/RRM2B
L.054264.EN.Newborn	GO:1901605	alpha-amino acid metabolic process	151	0.303886	1.46717	0.00702108	0.0703811	0.0582838	2372	tags=25%, list=18%, signal=21%	ASS1/SHMT2/ODC1/ALDH5A1/DDAH2/SMS/PSAT1/SLC7A11/GLUL/PSPH/DDAH1/PHGDH/ACAT1/SEPHS2/GOT1/ALDH6A1/CTH/HSD17B10/BCAT1/CDO1/GCLM/QDPR/AASDHPPT/APIP/SRR/PCBD1/ARG2/ALDH18A1/MECP2/SEPHS1/GPT2/ENOPH1/SLC7A7/MCCC2/GLS2/GMPS/ATF4/GLUD1
L.054264.EN.Newborn	GO:0009395	phospholipid catabolic process	35	-0.476977	-1.67532	0.00703884	0.0704277	0.0583224	2042	tags=43%, list=15%, signal=36%	LIPG/GDPD1/PLCG1/SMPD2/PLPP6/GDE1/PLA2G7/ABHD12/ABHD16A/PLA2G15/ABHD6/PLBD2/SMPD1/PNPLA6/SMPD3
L.054264.EN.Newborn	GO:1901654	response to ketone	146	0.30179	1.45216	0.00710319	0.0709395	0.0587462	2501	tags=27%, list=19%, signal=23%	ASS1/PCK2/CDK4/DDIT4/ACACA/PSPH/WBP2/FBXO32/FECH/SREBF1/HNRNPD/HPCA/SIRT1/UBE3A/PPP1R9B/KLF2/SRD5A1/EIF4E/GNG2/GNB1/GOLPH3/GPI/KLF9/CREB1/BCL2L1/ATP5F1A/AKT1/CLDN1/NCOA4/CYBB/AKR1C2/TRERF1/GPT2/NCOA2/PRKAA2/SIN3A/NCOA1/FDX1/RWDD1/SERPINF1
L.054264.EN.Newborn	GO:0099151	regulation of postsynaptic density assembly	10	-0.705278	-1.78385	0.00711669	0.0709424	0.0587486	1488	tags=70%, list=11%, signal=62%	LRRTM2/LRRC4B/PTPRS/CBLN1/IL1RAP/PTPRD/GRID2
L.054264.EN.Newborn	GO:0043576	regulation of respiratory gaseous exchange	19	-0.574128	-1.79112	0.00720127	0.0716509	0.0593353	2523	tags=42%, list=19%, signal=34%	NTSR1/MTG1/MTG2/GRP/NLGN2/SLC5A3/NLGN3/ADORA1
L.054264.EN.Newborn	GO:0051651	maintenance of location in cell	171	-0.307351	-1.45936	0.00721443	0.0716509	0.0593353	2871	tags=33%, list=22%, signal=26%	BARD1/BBS4/P2RX7/FGF2/NR5A1/PINK1/DDIT3/NTSR1/TAF8/SORL1/RIT2/ANK2/PLCH2/CACNA1C/PDPK1/VPS13C/ALB/ITPR1/TMEM38A/CASQ1/DMD/CYBA/CLIC2/TMED2/VPS13A/PLCG1/TRPV1/F2R/NAGLU/GM2A/VPS13D/INSIG2/SELENON/BNIP1/ATP7B/NOS1/PFN4/CAPN3/PSEN1/TMSB15B/GAA/PRKD1/GPAA1/AKAP9/JPH1/MCOLN1/DZIP1/RYR2/SUN1/OS9/SUN2/FLNA/HSPA5/CALR/THY1/HSP90B1
L.054264.EN.Newborn	GO:1903321	negative regulation of protein modification by small protein conjugation or removal	74	0.368508	1.57046	0.0072595	0.0719655	0.0595959	2572	tags=35%, list=19%, signal=29%	BEX3/BEX1/CHP1/CDK5/LIMK1/UBXN1/SQSTM1/FYN/BEX4/SOX4/SVBP/BAG5/CAMLG/ABL1/PPIA/AKT1/PLAA/CTNNB1/BEX2/FBXO5/DNAJA1/TRIM21/GTPBP4/SPOPL/NXN/ISG15
L.054264.EN.Newborn	GO:1900046	regulation of hemostasis	42	-0.446507	-1.64322	0.00737211	0.0729472	0.0604088	1492	tags=29%, list=11%, signal=25%	ENPP4/F2R/PLAT/PDGFA/VKORC1/USF1/PROS1/F3/PDGFRA/EPHB2/SERPINE2/ST3GAL4
L.054264.EN.Newborn	GO:0007413	axonal fasciculation	21	-0.563671	-1.7913	0.0074873	0.0733771	0.0607648	1324	tags=38%, list=10%, signal=34%	NRCAM/SEMA5A/EPHA3/TNFRSF21/EPHB2/CNTN2/MEGF8/AMIGO1
L.054264.EN.Newborn	GO:0106030	neuron projection fasciculation	21	-0.563671	-1.7913	0.0074873	0.0733771	0.0607648	1324	tags=38%, list=10%, signal=34%	NRCAM/SEMA5A/EPHA3/TNFRSF21/EPHB2/CNTN2/MEGF8/AMIGO1
L.054264.EN.Newborn	GO:0060402	calcium ion transport into cytosol	22	-0.554505	-1.78833	0.00753143	0.0733771	0.0607648	2761	tags=50%, list=21%, signal=40%	P2RX7/PLA2G1B/BAK1/CACNA1C/BCL2/GRIN1/NOS1/JPH1/RYR2/CACNA2D1/ADCYAP1R1
L.054264.EN.Newborn	GO:0006595	polyamine metabolic process	15	0.61275	1.78132	0.00750712	0.0733771	0.0607648	1501	tags=40%, list=11%, signal=36%	ODC1/OAZ1/OAZ2/SMS/DHPS/SRM
L.054264.EN.Newborn	GO:1903405	protein localization to nuclear body	10	0.676969	1.73183	0.00753846	0.0733771	0.0607648	4316	tags=100%, list=32%, signal=68%	DKC1/LARP7/TCP1/CCT4/CCT6A/MEPCE/CCT2/WRAP53/CCT3/CCT8
L.054264.EN.Newborn	GO:1904867	protein localization to Cajal body	10	0.676969	1.73183	0.00753846	0.0733771	0.0607648	4316	tags=100%, list=32%, signal=68%	DKC1/LARP7/TCP1/CCT4/CCT6A/MEPCE/CCT2/WRAP53/CCT3/CCT8
L.054264.EN.Newborn	GO:0015748	organophosphate ester transport	113	-0.334961	-1.50356	0.00749871	0.0733771	0.0607648	2818	tags=35%, list=21%, signal=27%	TRPC5/P2RX7/ATP11C/ATP9B/PRELID3A/SLC37A4/ANO3/SLC25A52/MTTP/SLC25A17/SLC25A16/SLC35B2/PITPNM2/XKR5/SLC25A53/LRRC8A/ESYT1/CD47/PLSCR3/ATP8B2/SLC37A1/C2CD2L/ADCY10/PITPNM1/SLC25A19/ABCA7/ATP9A/ABCC1/SLC33A1/TMEM30A/ATP8A1/ABCC5/CLPTM1L/XKR7/SLC19A1/SPNS1/LRRC8C/ABCA3/SCARB2
L.054264.EN.Newborn	GO:0006906	vesicle fusion	106	0.32436	1.47553	0.0074629	0.0733771	0.0607648	2503	tags=30%, list=19%, signal=25%	STX7/CHMP2A/CHMP7/VPS4A/VAMP2/RAB39A/VTI1B/SNAP29/CHMP3/GOSR1/SNCA/PIP4K2A/VPS41/VAMP7/STX1B/VAMP4/STX12/CHMP4B/RAB12/RAB13/RAB7A/RAB3A/SNAPIN/SNAP25/BET1/CHMP5/VAMP3/STX8/TSNARE1/SNAP47/CHMP2B/VPS33A
L.054264.EN.Newborn	GO:0000086	G2/M transition of mitotic cell cycle	130	0.307724	1.45934	0.00744728	0.0733771	0.0607648	2648	tags=30%, list=20%, signal=24%	CDK4/ARPP19/SYF2/NOP53/CCNG1/VPS4A/CCNY/CALM3/NABP2/CALM2/RNASEH2B/RAB11A/ENSA/INIP/HUS1/LCMT1/NBN/RAD21/WEE1/ZNF830/CDK6/KHDRBS1/MECP2/CALM1/FBXO5/UBE2A/ABRAXAS1/BABAM1/PKIA/TAOK1/SIN3A/NAE1/TPD52L1/RRM2B/CDK2/ESRRB/HSPA2/GPR132/RBBP8
L.054264.EN.Newborn	GO:1901875	positive regulation of post-translational protein modification	141	0.317165	1.51419	0.00756409	0.0734934	0.0608612	2485	tags=29%, list=19%, signal=24%	GABARAP/TRIB3/DEK/RBX1/NOP53/UBE2D1/UBE2V2/SIRT1/UBQLN1/UBE2N/BIRC2/HSPBP1/UBE3A/RCHY1/UBB/SPRTN/TOPORS/MCRS1/FBXO4/ARRDC4/DCUN1D5/PHF23/BCL10/PSMD10/STUB1/SEPTIN4/PIN1/BAZ2A/PTEN/UBA2/ARRDC3/PDCD6/DCUN1D1/PELI1/RWDD3/GCG/GSK3A/TNIP1/PIAS4/HCFC1/AIMP2
L.054264.EN.Newborn	GO:0045732	positive regulation of protein catabolic process	181	0.29252	1.43603	0.00760466	0.0737543	0.0610772	1604	tags=19%, list=12%, signal=17%	OAZ1/GABARAP/TRIB3/SUMO2/NFE2L2/RBX1/NOP53/LDLR/OAZ2/SIRT2/HERPUD1/RACK1/PSMC5/NDUFA13/UBQLN1/BAG6/HSPBP1/RCHY1/SOX9/CDKN1B/DDA1/SNX9/MDM2/TREM2/SNF8/PSMD10/DACT1/CBFA2T3/WNT5A/RNF185/SH3RF3/NSF/STUB1/AKT1/LPCAT1
L.054264.EN.Newborn	GO:0050909	sensory perception of taste	21	-0.562257	-1.7868	0.00763268	0.0738926	0.0611917	2449	tags=43%, list=18%, signal=35%	TAS1R3/TAS2R14/TAS2R50/TAS2R4/TAS2R1/RTP5/TAS2R30/REEP2/SCNN1G
L.054264.EN.Newborn	GO:1903008	organelle disassembly	131	0.322275	1.53127	0.00770885	0.0744958	0.0616912	1328	tags=19%, list=10%, signal=17%	TOMM7/GABARAP/BNIP3L/ATP5IF1/PHB2/ULK2/VDAC1/SQSTM1/FIS1/HAX1/ATG3/SREBF1/KIF5B/VRK1/MTIF3/KAT5/MAP1LC3A/RB1CC1/TP53/UFC1/ATG13/UFM1/PELO/DENR/MAP4
L.054264.EN.Newborn	GO:0006469	negative regulation of protein kinase activity	135	0.307627	1.46808	0.00773569	0.0746209	0.0617949	3114	tags=39%, list=23%, signal=30%	TRIB3/PDCD4/CHP1/TAF7/AIDA/ERRFI1/DUSP16/CAMK2N2/MVP/DUSP1/SIRT1/SNCA/PRKAR2B/RTRAF/DUSP10/PRKAR2A/CDKN1B/GADD45A/RGS2/ZNF675/VPS25/YWHAG/ABL1/PPIA/AKT1/SH3BP5/PTEN/APC/DEPTOR/PPM1E/WWTR1/GSTP1/UBASH3B/PRKAR1A/PKIA/DNAJA1/PAK2/DTNBP1/GNAQ/TSG101/CEBPA/SH3BP5L/AKT1S1/CBLB/HIPK3/RASIP1/LATS2/CDK5RAP1/GSKIP/TFAP4/SMCR8/CAMK2N1
L.054264.EN.Newborn	GO:0001574	ganglioside biosynthetic process	15	-0.611569	-1.75138	0.00778656	0.0747093	0.0618681	3994	tags=67%, list=30%, signal=47%	ST8SIA4/ST6GALNAC6/ST6GALNAC5/ST3GAL1/ST3GAL3/B3GALT4/ST3GAL2/B4GALNT1/ST8SIA2/ST6GALNAC3
L.054264.EN.Newborn	GO:0017148	negative regulation of translation	175	0.293402	1.43993	0.00776814	0.0747093	0.0618681	3363	tags=37%, list=25%, signal=28%	SHMT2/SESN2/PAIP2B/MEX3D/YBX1/CSDE1/LSM1/RBM24/YTHDF3/DDX6/CIRBP/PAIP2/RACK1/PATL1/EIF3E/EIF4EBP2/CNOT11/HNRNPD/DCP2/CNOT2/EXOSC8/YTHDF2/NCL/RGS2/EIF4E/CPEB1/SERBP1/PABPN1L/NT5C3B/CNOT9/DCP1A/METTL14/CNOT8/CAPRIN1/C8orf88/FXR2/SAMD4A/KHSRP/NMNAT2/EIF2S1/HNRNPR/EIF4E2/EIF4A3/CPEB4/EIF4EBP1/ATF4/EXOSC9/SRP9/METTL16/CNOT7/TENT4B/CNOT6/PAIP1/ZFP36/LARP1/BTG2/TOB1/NOCT/AGO4/PARN/EIF2AK1/PURA/MOV10/MALSU1/CNOT1
L.054264.EN.Newborn	GO:0045936	negative regulation of phosphate metabolic process	294	0.257591	1.34276	0.0077853	0.0747093	0.0618681	3114	tags=34%, list=23%, signal=27%	TRIB3/ARPP19/YWHAB/PDCD4/CHP1/SIRT2/TIPRL/TAF7/AIDA/INSM1/CALM3/BAX/RACK1/CALM2/FIS1/ERRFI1/DUSP16/CAMK2N2/NCK1/GRB10/MVP/DUSP1/SIRT1/ENSA/SNCA/PRKAR2B/RTRAF/DUSP10/PRKAR2A/CDKN1B/GADD45A/RGS2/PID1/CACTIN/FLCN/TP53/ZNF675/PPP2CA/VPS25/PPP1R16B/YWHAG/PWP1/PPP1R8/YWHAE/CDKN2D/ABL1/PPIA/AKT1/SH3BP5/LPCAT1/IMPACT/CTDSP2/PTEN/TERF2IP/CIB1/APC/DEPTOR/PPM1E/FKBP8/MIDN/SOCS3/WWTR1/CALM1/SPRED2/GSTP1/UBASH3B/PRKAR1A/PKIA/DNAJA1/SPAG9/DYNLL1/NF2/PAK2/PPP2R5D/DTNBP1/DUSP6/GNAQ/TSG101/CEBPA/SWAP70/SH3BP5L/AKT1S1/PRDX3/CBLB/PKN1/GPD1L/HIPK3/GSK3B/RASIP1/LATS2/PIP5KL1/RASSF2/CDK5RAP1/GSKIP/ARRB2/TFAP4/PARD3/SMCR8/PARP14/CAMK2N1
L.054264.EN.Newborn	GO:0006658	phosphatidylserine metabolic process	17	-0.596638	-1.80061	0.00786902	0.0753658	0.0624117	1193	tags=47%, list=9%, signal=43%	PTDSS1/SERINC1/ABHD12/LPCAT3/ABHD16A/PLA2G15/LPCAT4/PTDSS2
L.054264.EN.Newborn	GO:0099515	actin filament-based transport	17	-0.594777	-1.795	0.0080108	0.0763156	0.0631983	1906	tags=47%, list=14%, signal=40%	MYO1G/MYO1E/ACTN4/SYNE2/MYO1H/FNBP1L/MYO1D/SUN2
L.054264.EN.Newborn	GO:0036258	multivesicular body assembly	29	0.497603	1.71405	0.00800312	0.0763156	0.0631983	2547	tags=45%, list=19%, signal=36%	CHMP2A/CHMP7/VPS4A/CHMP3/RAB11A/STAM/VPS25/SNF8/VTA1/CHMP4B/CHMP5/CHMP2B/TSG101
L.054264.EN.Newborn	GO:0030879	mammary gland development	86	0.346473	1.50878	0.00798718	0.0763156	0.0631983	2497	tags=28%, list=19%, signal=23%	ID2/CEBPB/FASN/PHB2/BAX/VEGFA/SOX9/USF2/DEAF1/ZNF703/CDO1/WNT5A/ARHGAP5/CREB1/MED1/AKT1/NCOR2/CAPN1/WNT3/ARHGAP35/NCOA1/SOCS2/HIF1A/NEURL1
L.054264.EN.Newborn	GO:0071549	cellular response to dexamethasone stimulus	20	0.583355	1.83765	0.00807052	0.0767485	0.0635567	1557	tags=40%, list=12%, signal=35%	ASS1/PCK2/DDIT4/FBXO32/FECH/SRD5A1/EIF4E/ATP5F1A
L.054264.EN.Newborn	GO:0043648	dicarboxylic acid metabolic process	70	0.37619	1.57587	0.00808755	0.0767745	0.0635783	2372	tags=30%, list=18%, signal=25%	ASS1/SHMT2/PCK2/ALDH5A1/SLC7A11/GLUL/MTHFD2/GOT1/GRHPR/ALDH1L2/GCLM/PHYH/AASDHPPT/IDH1/ALDH18A1/GPT2/GLS2/ACLY/IDH2/OGDH/GLUD1
L.054264.EN.Newborn	GO:0010563	negative regulation of phosphorus metabolic process	295	0.259396	1.3522	0.00811789	0.0769267	0.0637043	3114	tags=34%, list=23%, signal=27%	TRIB3/ARPP19/YWHAB/PDCD4/CHP1/SIRT2/TIPRL/TAF7/AIDA/INSM1/CALM3/BAX/RACK1/CALM2/FIS1/ERRFI1/DUSP16/CAMK2N2/NCK1/GRB10/MVP/DUSP1/SIRT1/ENSA/SNCA/PRKAR2B/RTRAF/DUSP10/PRKAR2A/CDKN1B/GADD45A/RGS2/PID1/CACTIN/FLCN/TP53/ZNF675/PPP2CA/VPS25/PPP1R16B/YWHAG/PWP1/PPP1R8/YWHAE/CDKN2D/ABL1/PPIA/AKT1/SH3BP5/LPCAT1/IMPACT/CTDSP2/PTEN/TERF2IP/CIB1/APC/DEPTOR/PPM1E/FKBP8/MIDN/SOCS3/WWTR1/CALM1/SPRED2/GSTP1/UBASH3B/PRKAR1A/PKIA/DNAJA1/SPAG9/DYNLL1/GSK3A/NF2/PAK2/PPP2R5D/DTNBP1/DUSP6/GNAQ/TSG101/CEBPA/SWAP70/SH3BP5L/AKT1S1/PRDX3/CBLB/PKN1/GPD1L/HIPK3/GSK3B/RASIP1/LATS2/PIP5KL1/RASSF2/CDK5RAP1/GSKIP/ARRB2/TFAP4/PARD3/SMCR8/PARP14/CAMK2N1
L.054264.EN.Newborn	GO:0090670	RNA localization to Cajal body	17	0.569074	1.72933	0.00819273	0.077092	0.0638412	4584	tags=82%, list=34%, signal=54%	DCP2/DKC1/TCP1/CCT4/NOP10/CCT6A/PARN/NHP2/CCT2/RUVBL1/WRAP53/CCT3/CCT8/SHQ1
L.054264.EN.Newborn	GO:0090671	telomerase RNA localization to Cajal body	17	0.569074	1.72933	0.00819273	0.077092	0.0638412	4584	tags=82%, list=34%, signal=54%	DCP2/DKC1/TCP1/CCT4/NOP10/CCT6A/PARN/NHP2/CCT2/RUVBL1/WRAP53/CCT3/CCT8/SHQ1
L.054264.EN.Newborn	GO:0090672	telomerase RNA localization	17	0.569074	1.72933	0.00819273	0.077092	0.0638412	4584	tags=82%, list=34%, signal=54%	DCP2/DKC1/TCP1/CCT4/NOP10/CCT6A/PARN/NHP2/CCT2/RUVBL1/WRAP53/CCT3/CCT8/SHQ1
L.054264.EN.Newborn	GO:0090685	RNA localization to nucleus	17	0.569074	1.72933	0.00819273	0.077092	0.0638412	4584	tags=82%, list=34%, signal=54%	DCP2/DKC1/TCP1/CCT4/NOP10/CCT6A/PARN/NHP2/CCT2/RUVBL1/WRAP53/CCT3/CCT8/SHQ1
L.054264.EN.Newborn	GO:0007158	neuron cell-cell adhesion	15	-0.611192	-1.7503	0.00821517	0.077168	0.0639042	1862	tags=40%, list=14%, signal=34%	NRXN2/NRXN1/NLGN2/ASTN1/NLGN4X/NLGN3
L.054264.EN.Newborn	GO:0007204	positive regulation of cytosolic calcium ion concentration	85	-0.366323	-1.56386	0.00823164	0.0771878	0.0639205	3158	tags=35%, list=24%, signal=27%	CCKBR/GHRL/ABL2/TRPC5/P2RX7/F2RL1/PLA2G1B/P2RY1/S1PR3/BAK1/CACNA1C/LRP6/GPR35/TRPV1/F2R/BCL2/GRIN1/NOS1/SPPL3/TRPM4/ACKR3/PKD1/EDNRB/JPH1/TAC1/RYR2/NPTN/CACNA2D1/BCAP31/ADCYAP1R1
L.054264.EN.Newborn	GO:0031333	negative regulation of protein-containing complex assembly	109	0.335994	1.54256	0.00835028	0.0781639	0.0647288	2184	tags=28%, list=16%, signal=24%	NOP53/SIRT2/AIDA/PFN1/STMN2/CLIP3/TMSB15A/THRA/CAPZA2/SNCA/BIRC2/SOX9/TMSB4X/VDAC2/PFN2/LCMT1/MAPRE1/CRYAB/TREM2/DYRK1A/DACT1/TWF1/MTPN/TMOD3/TMOD2/MAP2/TWF2/AKAIN1/KANK3/CAPZA1/TMOD1
L.054264.EN.Newborn	GO:0048002	antigen processing and presentation of peptide antigen	33	-0.469552	-1.63487	0.00842271	0.0787047	0.0651767	2836	tags=36%, list=21%, signal=29%	TAPBPL/LGMN/MFSD6/CTSS/IDE/ERAP1/FCER1G/IKBKB/LNPEP/PDIA3/CALR/CTSD
L.054264.EN.Newborn	GO:0060113	inner ear receptor cell differentiation	41	-0.447179	-1.63881	0.00850091	0.0792733	0.0656475	2799	tags=37%, list=21%, signal=29%	TRIP11/FGF2/JAG2/TECTA/STRC/SCRIB/PDZD7/NOTCH1/MKS1/NAGLU/ANKRD24/ADGRV1/GABRA5/DLL1/GABRB2
L.054264.EN.Newborn	GO:0009581	detection of external stimulus	82	-0.368102	-1.5633	0.00851306	0.0792733	0.0656475	3693	tags=38%, list=28%, signal=28%	SCN11A/CHRNA10/COL11A1/TMC2/GRK4/RRH/MMP24/ELOVL4/RCVRN/TMEM120A/PLEKHB1/NTSR1/EPHB1/ANO3/STRC/PDZD7/SCN9A/SCN1A/TRPV1/RDH11/PIEZO2/PITPNM1/KCNK4/CDH2/KIT/PKD1/CEP250/ADGRV1/BACE1/SERPINE2/ADORA1
L.054264.EN.Newborn	GO:0032436	positive regulation of proteasomal ubiquitin-dependent protein catabolic process	83	0.360423	1.56213	0.00857674	0.0797281	0.0660242	2833	tags=34%, list=21%, signal=27%	GABARAP/TRIB3/SUMO2/NFE2L2/RBX1/NOP53/SIRT2/HERPUD1/RACK1/UBQLN1/HSPBP1/RCHY1/DDA1/MDM2/PSMD10/CBFA2T3/SH3RF3/STUB1/AKT1/NUB1/GSK3A/CSNK1E/ZYG11B/CEBPA/SH3RF1/HECTD1/UBQLN2/GSK3B
L.054264.EN.Newborn	GO:0015693	magnesium ion transport	14	-0.628766	-1.76098	0.0086604	0.0802282	0.0664383	2912	tags=50%, list=22%, signal=39%	SLC41A2/CNNM4/NIPA1/NIPA2/MMGT1/TUSC3/SLC41A3
L.054264.EN.Newborn	GO:1903830	magnesium ion transmembrane transport	14	-0.628766	-1.76098	0.0086604	0.0802282	0.0664383	2912	tags=50%, list=22%, signal=39%	SLC41A2/CNNM4/NIPA1/NIPA2/MMGT1/TUSC3/SLC41A3
L.054264.EN.Newborn	GO:0015813	L-glutamate transmembrane transport	25	-0.534125	-1.74703	0.00868426	0.0803107	0.0665067	2804	tags=60%, list=21%, signal=47%	PRAF2/ARL6IP5/NTSR1/SLC25A12/KCNJ10/PER2/SLC3A1/CLN8/SLC1A6/SLC1A1/SLC17A7/SLC1A2/PSEN1/GRM1/ARL6IP1
L.054264.EN.Newborn	GO:0030522	intracellular receptor signaling pathway	254	0.264501	1.36247	0.00871249	0.0804334	0.0666083	2540	tags=26%, list=19%, signal=21%	FABP5/NOP53/PHB2/SIRT2/TAF7/THRA/WBP2/NR2C2/SREBF1/ATAT1/CARM1/STMP1/NR1D2/NR4A3/SIRT1/UBQLN1/RHOA/CNOT2/C1QBP/BIRC2/NFKBIA/UBE3A/NR4A1/TKFC/KLF2/PADI2/PPP2CA/TREM2/UFM1/CNOT9/KDM3A/TMF1/MYD88/ZCCHC3/RFTN1/DAXX/TRIM24/PIM1/MED1/NCOA4/RNF6/ESRRG/TSPAN6/TIFA/TADA3/NR3C2/NCOR2/TRERF1/YWHAH/MAPK8/PAK1/SAFB/RBFOX2/CYP7B1/PELI1/STAT3/DNAJA1/NCOA2/NCOA1/IRF3/CYLD/RWDD1/KDM5D/ESRRB/SEC14L1
L.054264.EN.Newborn	GO:0051781	positive regulation of cell division	56	0.393946	1.57922	0.00873411	0.0804347	0.0666093	745	tags=16%, list=6%, signal=15%	POLDIP2/PDGFC/YBX1/SIRT2/CENPV/CHMP3/RHOA/NUP62/VEGFA
L.054264.EN.Newborn	GO:0051168	nuclear export	143	0.311435	1.49355	0.00874257	0.0804347	0.0666093	2328	tags=29%, list=17%, signal=24%	STYX/ANP32B/UBE2I/GLE1/SARNP/CHP1/CDK5/ALKBH5/THOC7/RANBP17/EMD/DUSP16/NUP62/CDKN1B/XPOT/MDM2/SRSF3/EIF4E/PRKACA/YTHDC1/ALYREF/RBM22/NXF5/YWHAE/NXT1/ENY2/CASC3/MAGOH/CTDSPL2/KHDRBS1/NXT2/NCBP1/NUTF2/RBM15B/PHAX/RAPGEF3/FRAT1/RITA1/EIF4A3/NOP9/STRADB
L.054264.EN.Newborn	GO:0045727	positive regulation of translation	107	0.322083	1.47253	0.00891032	0.0818378	0.0677713	1916	tags=26%, list=14%, signal=23%	EEF2/YBX1/CSDE1/NGRN/SH3BGRL/EIF5A2/YTHDF3/CIRBP/RBM3/EIF3E/EIF3D/NCK1/HNRNPD/C1QBP/YTHDF2/SOX4/CDC123/PYM1/PKM/ELAVL1/EIF4G2/METTL14/IMPACT/FXR2/SAMD4A/KHDRBS1/GUF1/PRMT1
L.054264.EN.Newborn	GO:0006613	cotranslational protein targeting to membrane	21	-0.557343	-1.77119	0.0089411	0.0818408	0.0677737	1543	tags=43%, list=12%, signal=38%	SSR3/SRPRB/SSR1/ARL6IP1/SIL1/SEC61A2/SEC61A1/ZFAND2B/SSR2
L.054264.EN.Newborn	GO:0010460	positive regulation of heart rate	13	-0.645066	-1.76422	0.00893518	0.0818408	0.0677737	2081	tags=54%, list=16%, signal=45%	CHRNA7/SLC1A1/TACR3/ATP2A2/TRPM4/RYR2/SCN3B
L.054264.EN.Newborn	GO:0009263	deoxyribonucleotide biosynthetic process	14	0.613094	1.75172	0.00918874	0.0833971	0.0690626	3196	tags=64%, list=24%, signal=49%	DGUOK/DCK/DUT/RRM2/TBPL1/RRM2B/GUK1/CMPK2/RRM1
L.054264.EN.Newborn	GO:0009265	2'-deoxyribonucleotide biosynthetic process	14	0.613094	1.75172	0.00918874	0.0833971	0.0690626	3196	tags=64%, list=24%, signal=49%	DGUOK/DCK/DUT/RRM2/TBPL1/RRM2B/GUK1/CMPK2/RRM1
L.054264.EN.Newborn	GO:0046385	deoxyribose phosphate biosynthetic process	14	0.613094	1.75172	0.00918874	0.0833971	0.0690626	3196	tags=64%, list=24%, signal=49%	DGUOK/DCK/DUT/RRM2/TBPL1/RRM2B/GUK1/CMPK2/RRM1
L.054264.EN.Newborn	GO:0044770	cell cycle phase transition	489	0.23709	1.30198	0.00913663	0.0833971	0.0690626	3289	tags=29%, list=25%, signal=23%	CCNI/ID2/PLRG1/CDK4/ARPP19/SYF2/NOP53/PSME1/PHB2/CHMP2A/CCNG1/CHMP7/VPS4A/KLF11/CCNY/SIRT2/ANAPC15/CDK5/TIPRL/SDE2/CALM3/CPSF3/TRIAP1/NABP2/STK33/CALM2/RNASEH2B/RAB11A/DUSP1/SMARCE1/ENSA/INIP/FEM1B/CCNB3/CDKN1B/PRPF19/PPP1R9B/FBXO4/PAF1/BCAT1/CCND2/HUS1/RFWD3/MLF1/LCMT1/MDM2/TP53/EIF4E/DYNC1LI1/CCNG2/PPP2CA/NBN/APBB2/DACT1/RAD21/TMOD3/MAP3K20/WEE1/PSMG2/ZWILCH/PPP6C/ZNF830/ATF2/CDKN2D/CHMP4B/CDK6/AKT1/CCL2/CTDSP2/PPP3CA/RRM2/PTEN/CDC27/KHDRBS1/RAD1/CUL5/GSPT1/APC/MECP2/BCL7A/ATF5/CALM1/ACTL6A/FBXO5/UBE2A/ABRAXAS1/BABAM1/PKIA/NACC2/MDC1/TAOK1/SIN3A/NAE1/EIF4EBP1/ERCC3/PSME3/NFIB/ACTL6B/TPD52L1/KLF4/RIOK2/RRM2B/CDK2/ESRRB/HSPA2/GPR132/HECW2/SMARCA4/CLASP2/CDC34/RBBP8/SMARCB1/PSME2/APBB1/NFIA/ANAPC11/CDK16/BRSK1/CCNE2/RHNO1/MEPCE/LATS2/IQGAP3/IK/MN1/E2F1/PHF10/PPP2R2D/TFAP4/MAD2L1BP/PTPN11/SPC25/DDR2/HYAL1/ETAA1/MELK/RRM1/TRIP13/MYC/PLK2/FBXL7/BID/CCNF/BABAM2
L.054264.EN.Newborn	GO:0051052	regulation of DNA metabolic process	438	0.235536	1.27899	0.00916283	0.0833971	0.0690626	3957	tags=37%, list=30%, signal=27%	CEBPG/DEK/UBE2B/NUCKS1/MCM2/TAF7/NABP2/BAX/CHTF8/USP1/JADE3/VPS72/STPG1/UBE2V2/HNRNPD/SMARCE1/SIRT1/HDGFL2/DCP2/UBE2N/MORF4L1/POLE3/DKC1/PARG/HMCES/MEAF6/SSBP1/FMN2/HNRNPC/NSMCE1/MCRS1/CCDC117/FBXO4/TFPT/KAT5/JADE2/FLCN/MBTD1/TP53/GMNN/PPP2CA/NBN/TERF2/PPP4C/ACD/SMC3/TAF9/YEATS4/ALYREF/ATXN7L3/TOP2B/TAF12/NPAS2/ACTR2/PARP4/ENY2/ABL1/SENP3/SHLD3/KMT5A/ZBTB38/AKT1/RADX/CTNNB1/KAT7/BAZ2A/SPIRE1/TERF2IP/FGFR4/SUB1/KDM4D/EXOSC6/TADA3/MECP2/BCL7A/SF3B5/MRGBP/ACTL6A/TCP1/FBXO5/ABRAXAS1/BABAM1/WIZ/UBQLN4/SGF29/MAP2K7/CCT4/HSP90AB1/WDR48/ACTL6B/ENDOG/BCL6/CBX8/KLF4/GTPBP4/PIAS4/CDK2/USP51/PPP4R3B/OTUB1/CCT6A/TRIM28/SMARCA4/RNF168/KMT5B/TENT4B/HELQ/EHMT2/OBI1/SMARCB1/SUPT7L/MORF4L2/UCHL5/PDS5A/PPP4R2/STN1/PHF10/TNFSF13/TNFAIP1/NIBAN2/MCM5/PARN/MYC/BABAM2/TAF6/TIPIN/TTF1/HSP90AA1/SF3B3/TINF2/RFC5/HSF1/CCT2/PRKCD/RGN/TAF2/NSMCE2/MSH3/RUVBL1/PRKD2/SPIDR/WRAP53/SLFN11/ERCC1/WAPL/PRMT5/TADA1/RPA2/KMT5C/MAPK15/CIZ1/TAF10/AIFM1/STOX1/DNAJC2/NFATC1/DHX9/USP7/RAD51/ACTR8/INO80E/ZRANB3
L.054264.EN.Newborn	GO:0042339	keratan sulfate metabolic process	15	-0.605044	-1.73269	0.00921525	0.0834967	0.0691451	3233	tags=47%, list=24%, signal=35%	ST3GAL1/CHST5/ST3GAL3/ST3GAL2/B3GNT4/B4GAT1/ST3GAL4
L.054264.EN.Newborn	GO:0051493	regulation of cytoskeleton organization	416	0.238036	1.2824	0.00933055	0.0843991	0.0698923	2446	tags=25%, list=18%, signal=21%	MID1IP1/CLIC4/SORBS3/RAC1/AP1AR/CHMP2A/CHMP7/ARL2/ARF1/ARF6/LIMK1/CFL2/SMAD4/PFN1/STMN2/CLIP3/RALA/TMSB15A/CHMP3/CEP120/CAPZA2/HAX1/ARPC3/ATAT1/NCK1/PFDN2/CCSAP/BMERB1/SNCA/RHOA/RAC3/NUP62/CDC42EP1/CDKN1B/SKA2/TMSB4X/HAUS1/SLAIN2/GMFB/PFN2/SNX9/RHOQ/CAMSAP2/MAP1S/STMN4/MAPRE1/HDGFL3/BAG4/FSCN1/DYRK1A/TRIM37/WASHC3/GIT1/S100A10/TWF1/MTPN/TMOD3/FCHSD1/ARPC5L/DSTN/SKA3/CORO2B/RHOC/TMOD2/CHMP4B/ABL1/ESAM/MAP2/TWF2/PIK3R2/WASF3/CIB1/WASF1/APC/ARHGEF2/ARPC5/PPM1E/MECP2/PREX1/PAK1/GRB2/BRK1/KANK3/FGF13/MAPRE3/RAPGEF3/CAPZA1/SLAIN1/CHMP5/PDXP/PXN/TMOD1/ARHGAP35/PRKAA2/TAOK1/TTBK2/CORO1B/ADD2/CYLD/NF2/CEP70/CHMP2B/PAK2
L.054264.EN.Newborn	GO:0006704	glucocorticoid biosynthetic process	10	-0.695905	-1.76015	0.00946466	0.0854683	0.0707777	1316	tags=40%, list=10%, signal=36%	H6PD/ATP1A1/CACNA1H/DKK3
L.054264.EN.Newborn	GO:0006354	DNA-templated transcription elongation	126	0.310738	1.46157	0.00950773	0.0857131	0.0709805	3603	tags=39%, list=27%, signal=29%	EAPP/SUPT5H/WDR82/ELOF1/GTF2H5/VHL/POLR2I/MED30/MED28/MED4/LDB1/CCNK/SUPT4H1/MED26/PAF1/INTS12/ZMYND11/ALYREF/MED8/ZC3H4/HMGN1/CTR9/ENY2/MED1/CTNNB1/KAT7/EAF1/LARP7/HTATSF1/TCEA2/NCBP1/ERCC3/ELP4/MED19/MED31/RNF168/NELFB/GTF2F2/ADRM1/ELOA/ELL/NELFA/POLR1E/INTS5/NCBP2/MED7/GLYR1/MED17/MED20
L.054264.EN.Newborn	GO:2000311	regulation of AMPA receptor activity	22	-0.544716	-1.75676	0.00957875	0.0860646	0.0712715	1925	tags=36%, list=14%, signal=31%	MINK1/CACNG7/SHISA9/NLGN2/SHANK1/CACNG8/SHISA7/NLGN3
L.054264.EN.Newborn	GO:1903322	positive regulation of protein modification by small protein conjugation or removal	115	0.328857	1.51898	0.00956582	0.0860646	0.0712715	2485	tags=30%, list=19%, signal=25%	GABARAP/TRIB3/RBX1/NOP53/UBE2D1/UBE2V2/UBQLN1/UBE2N/BIRC2/HSPBP1/UBE3A/RCHY1/UBB/SPRTN/TOPORS/FBXO4/ARRDC4/DCUN1D5/PHF23/BCL10/PSMD10/STUB1/SEPTIN4/PIN1/PTEN/UBA2/ARRDC3/PDCD6/DCUN1D1/PELI1/RWDD3/GSK3A/TNIP1/PIAS4/AIMP2
L.054264.EN.Newborn	GO:0021602	cranial nerve morphogenesis	16	-0.599174	-1.77616	0.00962054	0.0862958	0.071463	2462	tags=56%, list=18%, signal=46%	EPHB1/SEMA3F/ADARB1/KCNA2/PLXNA4/EPHB2/PLXNA3/CHRNB2/PLXNA1
L.054264.EN.Newborn	GO:0009312	oligosaccharide biosynthetic process	20	-0.582516	-1.83999	0.00967531	0.0866424	0.07175	3982	tags=55%, list=30%, signal=39%	ST6GALNAC6/FUT4/ST6GALNAC5/FUT8/ST3GAL3/FUT10/B3GALT4/ST3GAL2/B3GALT2/MPDU1/ST3GAL4
L.054264.EN.Newborn	GO:0051208	sequestering of calcium ion	92	-0.360719	-1.55581	0.0096937	0.0866627	0.0717668	2761	tags=34%, list=21%, signal=27%	P2RX7/FGF2/DDIT3/NTSR1/ANK2/PLCH2/CACNA1C/PDPK1/ITPR1/TMEM38A/CASQ1/DMD/CYBA/CLIC2/PLCG1/TRPV1/F2R/SELENON/BNIP1/ATP7B/NOS1/CAPN3/PSEN1/PRKD1/JPH1/MCOLN1/RYR2/FLNA/CALR/THY1/HSP90B1
L.054264.EN.Newborn	GO:0050951	sensory perception of temperature stimulus	19	-0.564591	-1.76136	0.00976798	0.0870371	0.0720769	3055	tags=53%, list=23%, signal=41%	SCN11A/MMP24/BTBD9/ADRA2A/NTSR1/EPHB1/SCN9A/TRPV1/KCNK4/ADORA1
L.054264.EN.Newborn	GO:0030518	intracellular steroid hormone receptor signaling pathway	91	0.330981	1.46135	0.0097532	0.0870371	0.0720769	2736	tags=36%, list=21%, signal=29%	PHB2/TAF7/WBP2/CARM1/SIRT1/RHOA/CNOT2/UBE3A/PADI2/UFM1/CNOT9/KDM3A/TMF1/DAXX/MED1/NCOA4/RNF6/ESRRG/TADA3/NR3C2/NCOR2/TRERF1/YWHAH/PAK1/SAFB/RBFOX2/CYP7B1/DNAJA1/RWDD1/KDM5D/ESRRB/SMARCA4/PKN1
L.054264.EN.Newborn	GO:0030517	negative regulation of axon extension	42	-0.437479	-1.61	0.00980555	0.0872073	0.0722179	3829	tags=52%, list=29%, signal=37%	HDAC6/SEMA3E/RTN4R/MT3/SEMA7A/NTN1/SEMA6B/SEMA4G/SEMA3C/SEMA6C/SEMA3F/PTPRS/SEMA4C/SEMA4F/SEMA5A/SEMA4D/TRIM46/KIAA0319/PLXNA3/SEMA4B/SEMA3A/DRAXIN
L.054264.EN.Newborn	GO:0010977	negative regulation of neuron projection development	128	-0.324901	-1.47994	0.00981954	0.0872073	0.0722179	1485	tags=20%, list=11%, signal=18%	PTPRS/SEMA4C/SEMA4F/SEMA5A/TBX6/EPHA7/RTN4RL1/PSEN1/LRIG2/SPOCK1/PTPRO/SEMA4D/TRIM46/KIAA0319/EPHB2/FAT3/PLXNA3/SYNGAP1/ITM2C/SEMA4B/ADCY6/FLNA/EFNB3/SEMA3A/THY1/DRAXIN
L.054264.EN.Newborn	GO:0033157	regulation of intracellular protein transport	191	0.275481	1.35776	0.00983627	0.0872117	0.0722215	2131	tags=24%, list=16%, signal=20%	TOMM7/ANP32B/UBL5/OAZ1/BNIP3L/ATP5IF1/OAZ2/CHP1/CDK5/VAMP2/INSIG1/FIS1/EMD/HAX1/SREBF1/FYN/HPCA/UBE2D3/MDM2/BAG4/ATG13/UFM1/PRKACA/UBE2J1/CEMIP/C11orf65/RAB23/BBC3/RBM22/YWHAE/MFF/CTDSPL2/PIK3R2/CIB1/SUFU/NDEL1/MAPK8/SREBF2/RUFY3/YOD1/NUP58/RAPGEF3/FRAT1/PKIA/GDI1
L.054264.EN.Newborn	GO:0003161	cardiac conduction system development	17	0.560576	1.7035	0.00990925	0.087714	0.0726375	522	tags=24%, list=4%, signal=23%	ID2/SMAD4/SMAD1/SMAD5
L.054264.EN.Newborn	GO:0045187	regulation of circadian sleep/wake cycle, sleep	11	-0.665043	-1.72078	0.00993935	0.0878358	0.0727383	3884	tags=82%, list=29%, signal=58%	PTGDS/DRD2/GHRL/GHRH/FXR1/KCNA2/ADORA2A/CHRNB2/ADORA1
L.054264.EN.Newborn	GO:0001756	somitogenesis	46	-0.448365	-1.69294	0.00995779	0.0878542	0.0727536	2528	tags=39%, list=19%, signal=32%	NLE1/SEMA3C/LFNG/LRP6/BMPR1A/PLXNA2/NOTCH1/ATM/TMED2/PRKDC/TBX6/KAT2A/PSEN1/EPB41L5/HES7/POFUT1/DLL1/SFRP1
L.054264.EN.Newborn	GO:0003014	renal system process	74	-0.37141	-1.54497	0.00999573	0.0880443	0.072911	2545	tags=31%, list=19%, signal=25%	LGMN/F2RL1/SLC4A5/STC1/GAS6/SLC15A2/MYO1E/KIRREL1/AQP4/WFS1/HYAL2/TRPV1/F2R/XPNPEP3/BCL2/SGK1/ADORA2A/PTPRO/EDNRB/OPRL1/CHRNB2/ADCY6/ADORA1
L.054264.EN.Newborn	GO:1900044	regulation of protein K63-linked ubiquitination	12	0.633372	1.71372	0.0100233	0.0881425	0.0729923	1589	tags=42%, list=12%, signal=37%	UBE2V2/UBE2N/BIRC2/SASH1/PLAA
L.054264.EN.Newborn	GO:0030501	positive regulation of bone mineralization	32	-0.487529	-1.69077	0.0100725	0.0884304	0.0732307	3979	tags=44%, list=30%, signal=31%	WNT10B/BMP2/ACVR2A/SLC20A2/P2RX7/BMP7/FAM20C/BMPR2/BMPR1A/GPM6B/FBN2/ADGRV1/ACVR1/ATP2B1
L.054264.EN.Newborn	GO:0009611	response to wounding	370	-0.253	-1.31136	0.0101218	0.0887185	0.0734693	2741	tags=24%, list=21%, signal=19%	FZD7/FGF2/DAG1/ABHD2/BRAF/TEC/PIK3CB/DDIT3/HPS5/NOG/F2RL1/P2RY1/IGF1R/PRKCA/MMP12/FUT10/RTN4RL2/DGKA/GAS6/PUM2/TNC/MAPK9/AGER/SCRIB/CLASP1/ENPP4/CASK/C1GALT1C1/NPR2/MTR/OCLN/C6orf89/LAMB2/VAV2/KCNK2/ATP7A/FBLN1/F2R/PTPRS/NAGLU/PPARD/DST/SLC1A1/PLAT/BCL2/PDGFA/VKORC1/VPS33B/USF1/LNPK/MORN4/FCER1G/PLEC/EXTL3/GRIN2C/SLC1A2/RTN4RL1/PLPP3/CFLAR/ARFGEF1/TGFBR1/PROS1/TNFAIP3/TYRO3/GRIN2A/LRIG2/ADORA2A/F3/HGFAC/KIAA0319/PDGFRA/MACF1/CHMP6/EPHB2/CADM4/SYT11/PDIA3/SMPD1/SYT7/ZFP36L1/VCL/SERPINE2/FLNA/PTPRF/SCUBE1/ST3GAL4/CD151
L.054264.EN.Newborn	GO:0007019	microtubule depolymerization	39	0.443525	1.64702	0.0102	0.089258	0.0739161	2262	tags=36%, list=17%, signal=30%	MID1IP1/STMN2/CCSAP/BMERB1/CAMSAP2/MAP1S/STMN4/HDGFL3/CIB1/APC/ARHGEF2/FGF13/TAOK1/TTBK2
L.054264.EN.Newborn	GO:0050650	chondroitin sulfate proteoglycan biosynthetic process	21	-0.551861	-1.75377	0.0102495	0.0894005	0.0740341	3227	tags=52%, list=24%, signal=40%	CSGALNACT2/PXYLP1/B3GALT6/DSE/CHPF/SLC35B2/B3GAT3/CHST11/CHPF2/CHST12/B3GAT1
L.054264.EN.Newborn	GO:0002474	antigen processing and presentation of peptide antigen via MHC class I	21	-0.551823	-1.75365	0.0102495	0.0894005	0.0740341	2243	tags=43%, list=17%, signal=36%	TAPBPL/MFSD6/IDE/ERAP1/FCER1G/IKBKB/LNPEP/PDIA3/CALR
L.054264.EN.Newborn	GO:0033619	membrane protein proteolysis	49	-0.431206	-1.6383	0.0102944	0.0896462	0.0742375	3232	tags=47%, list=24%, signal=36%	SPPL2C/ADAM10/SPPL2A/FURIN/PTPN3/ADRA2A/ADAM19/NCSTN/P2RX7/DAG1/BACE2/APH1B/PSEN2/ERAP1/MBTPS1/MBTPS2/APH1A/SPPL3/PSEN1/LRIG2/BACE1/SPPL2B/TIMP2
L.054264.EN.Newborn	GO:0030574	collagen catabolic process	28	-0.514626	-1.72254	0.0103746	0.090199	0.0746953	4510	tags=61%, list=34%, signal=40%	MRC2/ADAM15/FAP/MMP11/MMP2/MMP15/CST3/CTSK/MMP24/FURIN/MMP17/MMP12/RETREG3/CTSS/MMP16/RETREG2/CTSB
L.054264.EN.Newborn	GO:0009070	serine family amino acid biosynthetic process	15	0.602056	1.75023	0.0104458	0.0905251	0.0749654	1976	tags=53%, list=15%, signal=45%	SHMT2/PSAT1/PSPH/PHGDH/SEPHS2/CTH/SRR/SEPHS1
L.054264.EN.Newborn	GO:0048857	neural nucleus development	54	0.390863	1.56454	0.0104458	0.0905251	0.0749654	2372	tags=44%, list=18%, signal=37%	SIRT2/ATP5PF/CALM3/COX6B1/CALM2/NDRG2/RHOA/YWHAQ/ATP5PB/CNP/PADI2/BASP1/ATF2/YWHAE/MAPKAP1/ZNF148/RAD1/MECP2/YWHAH/CALM1/NDUFS3/DYNLL1/NFIB/GLUD1
L.054264.EN.Newborn	GO:1901796	regulation of signal transduction by p53 class mediator	83	0.355605	1.54125	0.0104652	0.0905463	0.074983	4212	tags=53%, list=32%, signal=37%	NOP53/TRIAP1/SIRT1/CD74/SOX4/UBB/MLF1/MDM2/NUAK1/TP53/STK11/HNRNPK/DYRK1A/PSMD10/TAF9/ZNHIT1/TRIM24/KMT5A/AKT1/MIF/ZNF385A/SPRED2/PAK1IP1/PIP4P1/RRM2B/EEF1E1/RFFL/DYRK2/USP2/YJU2/MYC/TAF9B/AURKA/PRMT5/SNAI2/COPS3/RPF2/RRS1/USP7/HIPK2/DDX5/DYRK3/CD44/MTOR
L.054264.EN.Newborn	GO:1901142	insulin metabolic process	13	-0.63831	-1.74575	0.010483	0.0905548	0.07499	970	tags=38%, list=7%, signal=36%	IDE/NLGN2/CPE/CTSD/P4HB
L.054264.EN.Newborn	GO:0015865	purine nucleotide transport	29	-0.484781	-1.64951	0.0106032	0.0914466	0.0757285	2101	tags=41%, list=16%, signal=35%	SLC25A52/SLC25A17/SLC25A16/SLC35B2/SLC25A53/LRRC8A/CD47/ADCY10/SLC33A1/ABCC5/SLC19A1/LRRC8C
L.054264.EN.Newborn	GO:2000641	regulation of early endosome to late endosome transport	19	0.551108	1.71606	0.0106227	0.0914674	0.0757457	3652	tags=47%, list=27%, signal=34%	SNX12/SNX3/CHMP3/RAB21/NF2/EZR/MSN/MAP2K1/DENND10
L.054264.EN.Newborn	GO:0050878	regulation of body fluid levels	220	-0.281262	-1.38094	0.0106429	0.0914953	0.0757688	3169	tags=28%, list=24%, signal=21%	TRAF3IP2/SRF/TLN1/WNK1/ADAMTS13/STAT5B/DDR1/ADRA2A/CELSR2/TEC/ERBB4/PIK3CB/HPS5/EXT2/F2RL1/P2RY1/PRKCA/SLC4A5/CEL/DGKA/GAS6/SLC29A1/ENPP4/C1GALT1C1/CYBA/AQP4/VAV2/WFS1/HYAL2/ATP7A/FBLN1/F2R/PLAT/PDGFA/VKORC1/VPS33B/ATP7B/USF1/LNPK/FCER1G/PROS1/TYRO3/ADORA2A/F3/PTPRO/HGFAC/EDNRB/GPAT4/PDGFRA/CHRM1/EPHB2/PDIA3/OPRL1/VCL/SERPINE2/ADCY6/FLNA/ADORA1/SCUBE1/ST3GAL4/SCNN1G
L.054264.EN.Newborn	GO:0060260	regulation of transcription initiation by RNA polymerase II	67	0.369686	1.54746	0.0107108	0.0919316	0.0761302	3654	tags=48%, list=27%, signal=35%	CDK4/TAF7/GTF2A2/TAF13/THRA/MED30/NFKBIA/MED28/MED4/MED26/TP53/TAF9/ZNHIT1/MED8/TAF12/MED1/ATF7IP/SUB1/GTF2A1/MDC1/MED13/ZNF451/MED19/MED31/NFKB1/TAF6/TAF2/CAND1/MED7/MED17/MED20/ERCC1
L.054264.EN.Newborn	GO:0031468	nuclear membrane reassembly	24	0.544759	1.78953	0.0107757	0.0922572	0.0763998	1519	tags=42%, list=11%, signal=37%	UBE2I/CHMP2A/CHMP7/VPS4A/BANF1/SIRT2/CHMP3/BROX/UBXN2B/CHMP4B
L.054264.EN.Newborn	GO:0048172	regulation of short-term neuronal synaptic plasticity	15	-0.601707	-1.72313	0.0107868	0.0922572	0.0763998	318	tags=53%, list=2%, signal=52%	SLC4A10/SYT4/SHISA9/SYNGR1/SYP/SHISA7/SLC8A2/KMT2A
L.054264.EN.Newborn	GO:0031115	negative regulation of microtubule polymerization	10	0.668149	1.70927	0.0108003	0.0922572	0.0763998	1601	tags=60%, list=12%, signal=53%	STMN2/CLIP3/SNCA/MAPRE1/DYRK1A/MAP2
L.054264.EN.Newborn	GO:0001501	skeletal system development	342	-0.251181	-1.28876	0.0108977	0.0929422	0.076967	2799	tags=26%, list=21%, signal=21%	TRIP11/HYAL3/SPNS2/P2RX7/FGF2/COL27A1/CHRD/SATB2/BMP7/NOG/EXT2/NLE1/BCAN/RAI1/JAG2/INHA/MCPH1/TGFB3/SOX5/FAM20C/NSD2/ECM1/STC1/PUM2/SLC39A3/DSCAML1/BBS2/NODAL/WDR5/ASH1L/COL18A1/SLC9B2/BMPR2/NPR2/BMPR1A/KIAA1217/RB1/CDH11/ADAMTS7/FRZB/HYAL2/ATP7A/BMP3/MKS1/P3H1/CHADL/VCAN/LOXL2/CDK20/DDRGK1/DCHS1/CHST11/GDF11/INSIG2/MMP16/CTC1/VKORC1/TCOF1/ZMPSTE24/LTBP3/LNPK/MBTPS2/KAT2A/FBN2/LARGE1/TGFBR1/NCAN/PSEN1/PKD1/ATP6AP1/CCN3/LAMA5/HES7/NDST1/WDR19/SEMA4D/PDGFRA/PLXNB1/WNT5B/WNT2B/IFT140/COL5A2/MEGF8/SNX19/BBS1/PPIB/SMPD3/SFRP1
L.054264.EN.Newborn	GO:0070570	regulation of neuron projection regeneration	27	-0.487405	-1.61431	0.0109337	0.0931012	0.0770987	4127	tags=59%, list=31%, signal=41%	RGMA/CERS2/FKBP1B/INPP5F/RTN4R/GRN/BRAF/IGF1R/PUM2/PTPRS/RTN4RL1/LRIG2/KIAA0319/FLNA/PTPRF/THY1
L.054264.EN.Newborn	GO:0003333	amino acid transmembrane transport	80	-0.357153	-1.51333	0.0109629	0.0932022	0.0771823	3759	tags=49%, list=28%, signal=35%	SLC7A10/SLC25A18/SLC38A9/GFAP/SLC6A20/SLC38A3/SLC6A7/SLC15A4/SLC38A7/SLC43A1/PRAF2/SLC7A8/ARL6IP5/NTSR1/SLC25A12/KCNJ10/SLC7A14/SLC36A4/PER2/SLC7A9/SLC3A1/CLN8/SLC7A6/SLC1A6/LRRC8A/SLC1A1/SLC17A7/SLC38A5/SLC1A2/SLC36A1/MFSD12/PSEN1/GRM1/ARL6IP1/SLC66A1/LRRC8C/SLC16A2/SLC6A11/SLC6A6
L.054264.EN.Newborn	GO:0001573	ganglioside metabolic process	25	-0.527692	-1.72599	0.0110195	0.093535	0.0774579	3994	tags=56%, list=30%, signal=39%	ST8SIA4/ST6GALNAC6/ST6GALNAC5/ST3GAL1/ST3GAL3/CLN6/B3GALT4/ST3GAL2/NAGLU/GM2A/B4GALNT1/ST8SIA2/ABCA2/ST6GALNAC3
L.054264.EN.Newborn	GO:0006334	nucleosome assembly	43	0.420613	1.60789	0.0110879	0.0939673	0.077816	4342	tags=51%, list=33%, signal=35%	ANP32B/SET/MCM2/POLE3/SOX9/SPTY2D1/NAP1L5/NAP1L3/CHAF1B/DAXX/HMGB2/TSPYL1/SSRP1/TSPYL5/TSPYL4/RSF1/ASF1A/BRD2/HIRA/RBBP4/SMARCA5/HP1BP3
L.054264.EN.Newborn	GO:0044283	small molecule biosynthetic process	425	0.241015	1.30467	0.0111369	0.0942342	0.078037	2571	tags=25%, list=19%, signal=21%	MID1IP1/ASS1/SHMT2/FABP5/SESN2/TRIB3/PCK2/SOD1/ARPP19/FASN/GPX4/COQ7/ACACA/SIRT2/PSAT1/GLUL/INSIG1/STARD4/PNP/RFK/PSPH/PHGDH/FDPS/SREBF1/ALDOC/PNPLA8/SEPHS2/SIRT1/ELOVL6/SNCA/CD74/GOT1/PLA2G3/HMGCS1/CTH/HSD17B10/PGD/BCAT1/UROS/ATF3/SCP2/CDO1/STK11/COQ10B/ITPKB/GPI/PTH1R/PRKACA/AKR1B1/KDM3A/LSS/ACAA2/MVD/ACADL/QDPR/AASDHPPT/APIP/PMVK/CREB1/PFKFB1/NDUFAB1/IMPA2/MIF/IP6K1/FDFT1/PGM1/SRR/PCBD1/DHCR24/AKR1A1/FGFR4/LEPR/PRTFDC1/SORD/ALDH18A1/ADA2/CBR1/SREBF2/ELOVL5/SEPHS1/ACOT7/IMPA1/GPT2/ENOPH1/PTS/GSTP1/RBP1/CYP7B1/COQ3/ENO2/COQ8A/GLS2/WDTC1/ACLY/PRKAA2/CLK2/IDI1/IP6K2/ATF4/GLUD1/GCG/HSD17B12/ACSS2/ACADM/SLC25A1/HMGCR/PPP4R3B/MDH2
L.054264.EN.Newborn	GO:0060292	long-term synaptic depression	27	-0.486423	-1.61106	0.0112234	0.094701	0.0784235	3604	tags=52%, list=27%, signal=38%	SHANK3/PRRT1/SORCS3/SRF/SHANK2/GRIA1/MAPT/AGER/GRM2/CBLN1/GRID2/ABHD6/SORCS2/ADORA1
L.054264.EN.Newborn	GO:0051098	regulation of binding	206	0.267737	1.33475	0.0112273	0.094701	0.0784235	2532	tags=27%, list=19%, signal=22%	STYX/CEBPG/HDAC5/SUMO3/TRIB3/EDF1/NUCKS1/LAMTOR5/SLN/SIRT2/TLE5/EPB41/BAX/RACK1/EIF3E/EIF3D/BDNF/BTBD1/NFKBIA/TMSB4X/GTF2B/ZNF675/GMNN/B2M/PPP2CA/DAZAP2/PRKACA/ACD/DACT1/CSNK2B/IFIT2/ABL1/AKT1/DPH3/PIN1/MAP2/MDFI/RNF220/RAPGEF2/SMAD2/KDM4D/NCBP1/MAPK8/HMGB2/CRMP1/SNAPIN/PBXIP1/TTBK2/TRIM21/ADD2/CSNK1E/PEX19/GTPBP4/HEY1/TIAM1/ILRUN
L.054264.EN.Newborn	GO:0034616	response to laminar fluid shear stress	13	0.635677	1.75919	0.011252	0.0947601	0.0784725	2439	tags=46%, list=18%, signal=38%	ASS1/NFE2L2/KLF2/MAP2K5/SREBF2/KLF4
L.054264.EN.Newborn	GO:0007611	learning or memory	223	-0.275092	-1.35603	0.0114271	0.0960846	0.0795693	1728	tags=21%, list=13%, signal=18%	SCN2A/MME/CLN8/TSC1/ADCY3/KCNK2/NRXN1/CUX2/CLDN5/GM2A/SLC1A1/SGK1/GRIN1/KCNK4/ABCA7/KAT2A/SLC6A1/SLC12A5/TAFA2/SHANK1/KIT/LARGE1/PSEN1/DNAAF4/ATP8A1/PPT1/GRIN2A/VLDLR/UBA6/EPHB2/SYT11/PTPRZ1/OPRL1/SYNGAP1/GABRA5/APP/B3GAT1/CNTN2/CHST10/SHISA7/CHRNB2/SLC8A2/KMT2A/NLGN4X/NLGN3/PRNP
L.054264.EN.Newborn	GO:0051480	regulation of cytosolic calcium ion concentration	44	-0.432326	-1.60777	0.0114462	0.0960942	0.0795773	2922	tags=36%, list=22%, signal=28%	GRIA1/TRPC5/P2RY1/ERC2/SLC35G1/TSPOAP1/ITPR1/TMEM178A/ATP2B2/ATP2B4/GRM1/SV2B/ATP2B1/RYR2/SLC8A2/ADORA1
L.054264.EN.Newborn	GO:0008212	mineralocorticoid metabolic process	10	-0.688024	-1.74021	0.0115995	0.0968241	0.0801817	1693	tags=40%, list=13%, signal=35%	CLCN2/CACNA1H/EDNRB/DKK3
L.054264.EN.Newborn	GO:0097090	presynaptic membrane organization	10	-0.687753	-1.73953	0.0117418	0.0968241	0.0801817	970	tags=50%, list=7%, signal=46%	NLGN2/PTPRD/CNTN2/NLGN4X/NLGN3
L.054264.EN.Newborn	GO:0018242	protein O-linked glycosylation via serine	10	-0.68736	-1.73853	0.0117418	0.0968241	0.0801817	2908	tags=60%, list=22%, signal=47%	GALNT1/POGLUT2/GALNT2/GALNT16/GALNT13/GALNT3
L.054264.EN.Newborn	GO:0021783	preganglionic parasympathetic fiber development	10	-0.687274	-1.73832	0.0117418	0.0968241	0.0801817	1882	tags=50%, list=14%, signal=43%	SEMA3F/ADARB1/ACKR3/PLXNA4/PLXNA3
L.054264.EN.Newborn	GO:0048486	parasympathetic nervous system development	10	-0.687274	-1.73832	0.0117418	0.0968241	0.0801817	1882	tags=50%, list=14%, signal=43%	SEMA3F/ADARB1/ACKR3/PLXNA4/PLXNA3
L.054264.EN.Newborn	GO:0007008	outer mitochondrial membrane organization	15	0.596729	1.73474	0.0116839	0.0968241	0.0801817	751	tags=33%, list=6%, signal=31%	TOMM7/TOMM22/TOMM5/MTX2/HSPA4
L.054264.EN.Newborn	GO:0045040	protein insertion into mitochondrial outer membrane	15	0.596729	1.73474	0.0116839	0.0968241	0.0801817	751	tags=33%, list=6%, signal=31%	TOMM7/TOMM22/TOMM5/MTX2/HSPA4
L.054264.EN.Newborn	GO:0019076	viral release from host cell	25	0.505052	1.68424	0.0115739	0.0968241	0.0801817	2547	tags=48%, list=19%, signal=39%	CHMP2A/CHMP7/VPS4A/CHMP3/VAPA/CHMP4B/PPIA/RAB7A/CHMP5/PPID/CHMP2B/TSG101
L.054264.EN.Newborn	GO:0035891	exit from host cell	25	0.505052	1.68424	0.0115739	0.0968241	0.0801817	2547	tags=48%, list=19%, signal=39%	CHMP2A/CHMP7/VPS4A/CHMP3/VAPA/CHMP4B/PPIA/RAB7A/CHMP5/PPID/CHMP2B/TSG101
L.054264.EN.Newborn	GO:1905515	non-motile cilium assembly	56	-0.391722	-1.54725	0.0116087	0.0968241	0.0801817	3732	tags=52%, list=28%, signal=37%	CC2D2A/TOGARAM1/DYNC2H1/TMEM107/CEP126/TMEM216/CSNK1D/BBS4/VANGL2/CEP350/TBC1D32/ARL13B/WRAP73/KCNJ10/INTU/CEP89/BBS2/RPGRIP1L/PIBF1/CENPJ/MKS1/NPHP3/C2CD3/CLCN4/CEP250/TMEM80/DISC1/IFT140/BBS1
L.054264.EN.Newborn	GO:0019722	calcium-mediated signaling	133	-0.323477	-1.48912	0.0116991	0.0968241	0.0801817	2784	tags=32%, list=21%, signal=26%	PDGFRB/P2RX7/NR5A1/PRKAA1/RIT2/SAMD14/MAPT/ANK2/CACNA1C/CAMTA1/PDPK1/ATP1B1/PTGDR2/ITPR1/TMEM38A/CASQ1/DMD/CLIC2/PTPRJ/PLCG1/MCTP1/ADGRL1/ZMPSTE24/GRIN1/DMPK/KCNJ11/FHL2/ATP2A2/GRIN2C/SPPL3/TRPM4/ATP2B4/ACKR3/GRIN2A/PRKD1/LAT2/EDNRB/MCOLN1/PDGFRA/RYR2/SLC8A2/BCAP31/PRNP
L.054264.EN.Newborn	GO:0022037	metencephalon development	89	-0.345149	-1.48636	0.0117494	0.0968241	0.0801817	1541	tags=24%, list=12%, signal=21%	ATP7A/PTPRS/NAGLU/TTC21B/SEMA4C/BCL2/HERC1/KAT2A/CBLN1/OPHN1/PSEN1/CNTN1/GRID2/SDF4/ATRN/DLL1/SEZ6/SERPINE2/NLGN4X/KCNC1/HSPA5
L.054264.EN.Newborn	GO:0034063	stress granule assembly	28	0.485325	1.67024	0.0117971	0.0969206	0.0802616	2218	tags=43%, list=17%, signal=36%	CSDE1/YTHDF3/DDX6/CIRBP/YTHDF2/USP10/DAZAP2/G3BP2/CAPRIN1/ATXN2L/EIF2S1/PRKAA2
L.054264.EN.Newborn	GO:0034599	cellular response to oxidative stress	199	0.273549	1.35735	0.0117858	0.0969206	0.0802616	2452	tags=27%, list=18%, signal=22%	SESN2/PRDX5/NFE2L2/SOD1/ROMO1/RHOB/SIRT2/SLC7A11/CHCHD2/SQSTM1/OXR1/RACK1/NCOA7/FXN/OSER1/FYN/PNPLA8/HDAC2/SIRT1/SNCA/PRDX2/KLF2/MAP1LC3A/MDM2/TP53/PCGF2/PPIF/PRDX1/GLRX2/TOP2B/ATF2/VRK2/ABL1/PPIA/ZNF580/RBM11/MAPKAP1/AKT1/ZNF277/MPV17L/EIF2S1/MAPK8/ETV5/FOXO3/PXN/PRKAA2/PRKRA/SIN3A/PYROXD1/ATF4/STAU1/CBX8/HIF1A/RWDD1
L.054264.EN.Newborn	GO:0010639	negative regulation of organelle organization	303	0.254257	1.33231	0.0118222	0.0969785	0.0803095	2316	tags=24%, list=17%, signal=21%	MID1IP1/ANAPC15/GDI2/SMAD4/PFN1/TRIAP1/STMN2/CLIP3/TMSB15A/VAT1/AURKAIP1/CAPZA2/FXN/DUSP1/BMERB1/SNCA/DCP2/TMSB4X/HNRNPC/GMFB/PFN2/FLCN/LCMT1/CAMSAP2/TP53/DYNC1LI1/PPIF/MAPRE1/HDGFL3/PHF23/DYRK1A/NBN/TERF2/TRIM37/FEZ1/PSMD10/USP10/ACD/RAD21/TWF1/MTPN/TMOD3/ACAA2/MAP4/C11orf65/PSMG2/ZWILCH/CORO2B/SLC25A6/TMOD2/BCL2L1/AKT1/MAP2/TWF2/SLC25A4/RAD1/TERF2IP/SUB1/CIB1/MPV17L/APC/ARHGEF2/RAB7A/GHITM/KANK3/FBXO5/FGF13/CAPZA1/TMOD1/TAOK1/TTBK2/CORO1B/SLC25A5/ADD2
L.054264.EN.Newborn	GO:0097150	neuronal stem cell population maintenance	22	-0.535168	-1.72597	0.0119186	0.0973307	0.0806012	3055	tags=45%, list=23%, signal=35%	MMP24/HOOK3/MCPH1/FUT10/FANCD2/NOTCH1/IGF2BP1/CDH2/DLL1/FANCC
L.054264.EN.Newborn	GO:0021515	cell differentiation in spinal cord	25	-0.525527	-1.71891	0.0118952	0.0973307	0.0806012	1675	tags=32%, list=13%, signal=28%	CLN8/NOTCH1/GIGYF2/LHX4/OLIG2/MDGA1/SCYL3/DRAXIN
L.054264.EN.Newborn	GO:0033673	negative regulation of kinase activity	147	0.299315	1.44445	0.0119195	0.0973307	0.0806012	3886	tags=46%, list=29%, signal=33%	TRIB3/PDCD4/CHP1/TAF7/AIDA/ERRFI1/DUSP16/CAMK2N2/MVP/DUSP1/SIRT1/SNCA/PRKAR2B/RTRAF/DUSP10/PRKAR2A/CDKN1B/GADD45A/RGS2/ZNF675/VPS25/YWHAG/ABL1/PPIA/AKT1/SH3BP5/PTEN/APC/DEPTOR/PPM1E/MIDN/WWTR1/GSTP1/UBASH3B/PRKAR1A/PKIA/DNAJA1/PAK2/DTNBP1/GNAQ/TSG101/CEBPA/SH3BP5L/AKT1S1/PRDX3/CBLB/HIPK3/RASIP1/LATS2/CDK5RAP1/GSKIP/TFAP4/SMCR8/CAMK2N1/TRIB1/APOE/HSPB1/PRKCD/RUBCN/PPP2R5A/TESK1/SOCS4/PTPN22/DUSP7/MAPK8IP1/SPRY2/SPRY4
L.054264.EN.Newborn	GO:0008631	intrinsic apoptotic signaling pathway in response to oxidative stress	47	0.421256	1.63301	0.0119379	0.0973327	0.0806028	3484	tags=53%, list=26%, signal=39%	NFE2L2/SOD1/STK24/RACK1/FYN/SIRT1/UBQLN1/BAG5/TREM2/DAXX/PPIA/AKT1/CTNNB1/ZNF622/MCL1/ATF4/HIF1A/PYCR1/GSKIP/MELK/PDCD10/NONO/NOL3/HSPB1/PRKCD
L.054264.EN.Newborn	GO:0045048	protein insertion into ER membrane	28	-0.510626	-1.70915	0.0119707	0.0974525	0.0807021	1591	tags=36%, list=12%, signal=32%	CCDC47/EMC10/TMEM147/MMGT1/TMCO1/EMC7/NOMO1/SEC61A1/NCLN/EMC1
L.054264.EN.Newborn	GO:0045332	phospholipid translocation	37	-0.460879	-1.63822	0.012211	0.0992585	0.0821977	4182	tags=59%, list=31%, signal=41%	ATP11A/XKR4/ATP11B/ABCA1/ATG9A/TMEM41B/VMP1/TRPC5/P2RX7/ATP11C/ATP9B/ANO3/XKR5/PLSCR3/ATP8B2/ABCA7/ATP9A/ABCC1/TMEM30A/ATP8A1/CLPTM1L/XKR7
L.054264.EN.Newborn	GO:0009394	2'-deoxyribonucleotide metabolic process	36	0.446577	1.61645	0.0122538	0.0994557	0.082361	3196	tags=50%, list=24%, signal=38%	DGUOK/DCTPP1/PNP/NEIL2/DCK/NUDT16/DUT/NT5M/RRM2/TBPL1/NUDT15/RRM2B/GUK1/UPP2/CMPK2/MBD4/SMUG1/RRM1
L.054264.EN.Newborn	GO:0051693	actin filament capping	29	0.486122	1.6745	0.0123542	0.0999687	0.0827858	3845	tags=48%, list=29%, signal=34%	CAPZA2/TWF1/MTPN/TMOD3/TMOD2/TWF2/CAPZA1/TMOD1/ADD2/CAPZB/VILL/SPTBN2/ADD3/GSN
L.054264.EN.Newborn	GO:0016050	vesicle organization	319	0.253162	1.33207	0.012346	0.0999687	0.0827858	2718	tags=29%, list=20%, signal=24%	TRAPPC6A/EPS15/STX7/CHMP2A/CHMP7/VPS4A/DLG4/GOLPH3L/VAMP2/INSIG1/SNX3/RAB39A/ATP6V1G1/ATP6V1B2/VTI1B/SNAP29/CHMP3/SQSTM1/GOSR1/RAB11A/SNCA/TRAPPC3/STAM/PIP4K2A/BLOC1S1/RAB14/PLA2G3/VPS41/AP2M1/ATP6V1C1/VAPA/VAMP7/RAB22A/PLEKHA3/BLOC1S6/STX1B/VPS25/GOLPH3/SNF8/LAMTOR1/WASL/ATP6V1F/S100A10/VAMP4/TMF1/PPP6C/TBC1D20/ATP6V0D1/CREB1/STX12/VTA1/CHMP4B/KLHL12/UNC13B/ZNF385A/RAB12/RAB13/ATP6V1D/AP3D1/RAB7A/PDCD6/SEC23A/TBPL1/RAB3A/RAB1A/FBXO5/SNAPIN/SNAP25/BET1/RAB5B/AP1S2/CHMP5/SRGN/VAMP3/TRAPPC1/STX8/AP1S1/TSNARE1/HPS6/SDCBP/SNAP47/BLOC1S2/CHMP2B/DTNBP1/WASHC5/VPS33A/TSG101/TRAPPC5/PAFAH1B1/RAB27A/ATP6V1G2/TMCC1/CLCN3
L.054264.EN.Newborn	GO:1903779	regulation of cardiac conduction	19	-0.558263	-1.74162	0.0124773	0.100754	0.0834359	1166	tags=37%, list=9%, signal=34%	ATP2B2/ATP2A2/TRPM4/ATP2B4/ATP2B1/RYR2/SLC8A2
L.054264.EN.Newborn	GO:1903828	negative regulation of protein localization	171	0.286897	1.40771	0.0124887	0.100754	0.0834359	3622	tags=39%, list=27%, signal=28%	CHP1/CDK5/ARF6/GDI2/SNX12/INSIG1/SNX3/SREBF1/BTF3/AP2M1/FBXO4/PID1/FLCN/RHOQ/BAG4/KLF7/LZTFL1/UFM1/VSNL1/UBE2J1/C11orf65/RAB23/CORO2B/UBXN2B/YWHAZ/ENY2/BCL2L1/AKT1/DPH3/PPP3CA/PSMD9/ABHD17C/MIDN/SUFU/HADH/YOD1/PKIA/GDI1/IRS1/CSK/DNAJA1/TTBK2/SIN3A/ABHD17B/ERP29/GNAZ/PIAS4/HMGCR/ILRUN/DCLK1/HECTD1/GSK3B/LATS2/CD36/PIM3/RHBDF1/PTPN11/CTNNA1/ANGPT1/TAX1BP3/APOE/DERL3/CYP51A1/TP53INP2/PPP2R5A/KCNB1
L.054264.EN.Newborn	GO:0038202	TORC1 signaling	90	0.337811	1.48879	0.0125358	0.100982	0.0836247	3282	tags=40%, list=25%, signal=30%	SESN2/RBX1/RRAGC/UBE2D1/LAMTOR3/LAMTOR5/VHL/UBE2N/UBE3A/FLCN/STK11/LAMTOR1/PRKACA/LAMTOR4/YWHAG/YWHAZ/LAMTOR2/PIM1/OTUD5/AKT1/DEPTOR/FNIP2/PRKAA2/RHEB/RRAGD/PIP4P1/CASTOR2/OTUB1/AKT1S1/SEH1L/LARP1/RRAGA/SMCR8/PIH1D1/C9orf72/MLST8
L.054264.EN.Newborn	GO:0051865	protein autoubiquitination	61	0.390937	1.59677	0.0127181	0.102144	0.0845874	1626	tags=30%, list=12%, signal=26%	UBE2B/RNF10/RBX1/RNF141/RNF11/RNF208/RNF187/SASH1/UBE3A/UBE2D3/UBE2D2/MDM2/TRIM37/RNF185/SH3RF3/STUB1/TRIM17/RNF220
L.054264.EN.Newborn	GO:0010720	positive regulation of cell development	319	-0.261714	-1.33519	0.0127009	0.102144	0.0845874	1908	tags=19%, list=14%, signal=17%	SLC9B2/SOX8/BMPR2/RPTOR/PLXNA2/SOX10/MME/CLCN2/RB1/NOTCH1/SS18L1/CUX2/ZBTB46/ISLR2/CLDN5/VCAN/PBRM1/KHDC3L/BCL2/LGALS9/SEMA5A/PRKDC/ANKRD27/ADCY10/WDR62/SPINT1/OLIG2/PDE5A/CAPRIN2/FZD3/KIT/NCAN/TESC/PLXNA4/RNF112/PTPRD/CAMK2B/DISC1/CDON/RFX3/MYRF/BAD/SEMA4D/MACF1/KLHL25/EPHB2/PLXNB1/PLXNA3/PTPRZ1/NPTN/CDH4/ZFYVE27/ZFP36L1/L1CAM/PLXNB2/MEGF8/TBC1D24/SERPINE2/PLXNA1/AMIGO1
L.054264.EN.Newborn	GO:0051968	positive regulation of synaptic transmission, glutamatergic	28	-0.506181	-1.69427	0.0128413	0.10298	0.0852792	1781	tags=32%, list=13%, signal=28%	CACNG7/NRXN1/GRIN1/NLGN2/GRIN2C/GRIN2A/ADORA2A/CACNG8/NLGN3
L.054264.EN.Newborn	GO:0030431	sleep	14	-0.614186	-1.72014	0.0129547	0.103734	0.0859042	3884	tags=79%, list=29%, signal=56%	PTGDS/DRD2/GHRL/BTBD9/GHRH/FXR1/KCNA2/GRIN2A/ADORA2A/CHRNB2/ADORA1
L.054264.EN.Newborn	GO:0050654	chondroitin sulfate proteoglycan metabolic process	26	-0.504808	-1.66731	0.0130628	0.10398	0.0861075	3509	tags=50%, list=26%, signal=37%	GUSB/CSGALNACT2/PXYLP1/B3GALT6/DSE/CHPF/SLC35B2/B3GAT3/CHST11/CHPF2/CHST12/DSEL/B3GAT1
L.054264.EN.Newborn	GO:2000142	regulation of DNA-templated transcription initiation	71	0.358106	1.50528	0.0130382	0.10398	0.0861075	3654	tags=46%, list=27%, signal=34%	CDK4/TAF7/GTF2A2/TAF13/THRA/MED30/NFKBIA/MED28/MED4/MED26/TP53/TAF9/ZNHIT1/MED8/TAF12/MED1/ATF7IP/SUB1/GTF2A1/MDC1/MED13/ZNF451/MED19/MED31/NFKB1/TAF6/FOSL1/TAF2/CAND1/MED7/MED17/MED20/ERCC1
L.054264.EN.Newborn	GO:0034614	cellular response to reactive oxygen species	116	0.310863	1.44046	0.0130463	0.10398	0.0861075	1795	tags=22%, list=13%, signal=20%	PRDX5/NFE2L2/SOD1/ROMO1/RHOB/SQSTM1/RACK1/FXN/OSER1/FYN/HDAC2/SIRT1/PRDX2/KLF2/MAP1LC3A/MDM2/PCGF2/PPIF/PRDX1/GLRX2/TOP2B/ABL1/ZNF580/AKT1/ZNF277/MPV17L
L.054264.EN.Newborn	GO:0043549	regulation of kinase activity	434	0.238249	1.2947	0.0130406	0.10398	0.0861075	3277	tags=30%, list=25%, signal=24%	CCNI/TRIB3/SOD1/PDGFC/PHB2/PDCD4/CCNG1/CCNY/DLG4/CHP1/TAF7/AIDA/CALM3/CALM2/ERRFI1/SERTAD1/DUSP16/CAMK2N2/MVP/DUSP1/RAP1A/SIRT1/SNCA/RHOA/PRKAR2B/RTRAF/SASH1/CD74/VEGFA/DUSP10/PRKAR2A/CCNB3/CDKN1B/GADD45A/LDB1/RGS2/CCNK/EEF1A2/CCND2/SNX9/MAP2K5/ZNF675/CCNG2/STK11/PPP2CA/VPS25/TREM2/NBN/PSMD10/WNT5A/CEMIP/DAXX/FGF18/YWHAG/NAB2/CDKN2D/ABL1/PPIA/AKT1/SH3BP5/RAPGEF2/MMD/PTEN/PIK3R2/FGFR4/CIB1/APC/DEPTOR/PPM1E/DLG3/MIDN/OSBPL8/WWTR1/PAK1/CALM1/PRRC1/ADRA2C/GSTP1/MAPRE3/UBASH3B/FGFR1/PRKAR1A/PKIA/MAP3K10/IRS1/DNAJA1/SYAP1/ZNF622/MAP2K7/ZFP91/PIK3R3/STRADB/HSP90AB1/ERP29/TPD52L1/GTPBP4/PAK2/DTNBP1/GNAQ/TRAF4/TSG101/CEBPA/SH3BP5L/CAB39/AKT1S1/PRDX3/CBLB/EGR1/HIPK3/CCNE2/RASIP1/BCCIP/LATS2/RASSF2/CDK5RAP1/GSKIP/TFAP4/LMO4/TNFRSF10B/XRCC6/SMCR8/DDR2/KSR1/CAMK2N1/ETAA1/PIH1D1/PDCD10/PLCE1/TRIB1/JTB/ANGPT1/CCNF
L.054264.EN.Newborn	GO:0097107	postsynaptic density assembly	19	-0.555681	-1.73357	0.0131903	0.10453	0.0865632	1862	tags=47%, list=14%, signal=41%	NRXN2/NRXN1/LRRC4B/PTPRS/NLGN2/CBLN1/IL1RAP/PTPRD/GRID2
L.054264.EN.Newborn	GO:0042551	neuron maturation	40	-0.430666	-1.57527	0.0131814	0.10453	0.0865632	1952	tags=30%, list=15%, signal=26%	ANKS1A/RB1/SRRM4/NRCAM/BCL2/NTN4/TBX6/FARP2/EDNRB/APP/CNTN2/MTCH1
L.054264.EN.Newborn	GO:0050920	regulation of chemotaxis	152	-0.29441	-1.38288	0.0131633	0.10453	0.0865632	3236	tags=30%, list=24%, signal=23%	GREM1/IL16/SEMA6B/AIF1/WNK1/ADAM10/MET/PDGFRB/ROBO1/FGF2/SEMA4G/LGMN/F2RL1/PPM1F/SEMA3C/GAS6/AGER/GPSM3/SEMA6C/SEMA3F/BMPR2/NOTCH1/PTPN2/SEMA4C/SEMA4F/PLA2G7/LGALS9/SEMA5A/MYCBP2/JAM3/PLXNA4/C5/CCN3/PRKD1/F3/PTPRO/SEMA4D/PDGFRA/ST6GAL1/PLXNA3/SEMA4B/NTRK3/MEGF8/SEMA3A/CALR
L.054264.EN.Newborn	GO:0007193	adenylate cyclase-inhibiting G protein-coupled receptor signaling pathway	48	-0.438832	-1.6591	0.013225	0.104651	0.0866634	695	tags=21%, list=5%, signal=20%	GRM1/GABBR1/GRM3/CHRM1/OPRL1/PDE2A/PSAP/ADCY6/FLNA/ADORA1
L.054264.EN.Newborn	GO:0031113	regulation of microtubule polymerization	52	0.39273	1.5636	0.0132589	0.104765	0.0867577	2114	tags=35%, list=16%, signal=29%	RAC1/ARL2/STMN2/CLIP3/SNCA/CDKN1B/HAUS1/SLAIN2/CAMSAP2/MAPRE1/DYRK1A/GIT1/ABL1/MAP2/MECP2/PAK1/MAPRE3/SLAIN1
L.054264.EN.Newborn	GO:1902774	late endosome to lysosome transport	19	0.540588	1.6833	0.013414	0.10549	0.0873579	3190	tags=58%, list=24%, signal=44%	CHMP2A/CHMP7/VPS4A/CHMP3/VPS41/CHMP4B/SNAPIN/CHMP5/CHMP2B/CHMP1B/C9orf72
L.054264.EN.Newborn	GO:0042771	intrinsic apoptotic signaling pathway in response to DNA damage by p53 class mediator	38	0.436269	1.61655	0.0134292	0.10549	0.0873579	2108	tags=34%, list=16%, signal=29%	DDIT4/TRIAP1/SIRT1/BAG6/CD74/TOPORS/TP53/HNRNPK/TAF9/MIF/ZNF385A/CDIP1/PHLDA3
L.054264.EN.Newborn	GO:0098876	vesicle-mediated transport to the plasma membrane	134	0.304336	1.44943	0.0134083	0.10549	0.0873579	2573	tags=31%, list=19%, signal=25%	EPS15/RAB35/VPS26C/GOLPH3L/ARF6/SNX12/VAMP2/SNX3/ARHGAP1/RACK1/SNX17/RAB11A/RAB10/EHD1/RAB14/PLA2G3/GOLGA7/STX1B/GOLPH3/SNF8/VAMP4/STEAP2/RABEP1/NSF/STX12/WIPF3/VPS26A/RAB12/RAB13/CMTM6/RAB31/RAB7A/OPTN/EXOC5/SNAP25/CSK/VAMP3/LLGL1/RAB11FIP4/RAB26/SNX4
L.054264.EN.Newborn	GO:0030902	hindbrain development	113	-0.320635	-1.43926	0.013415	0.10549	0.0873579	2612	tags=31%, list=20%, signal=25%	BMP7/NOG/ARL13B/EPHB1/IGF1R/EZH2/SCRIB/RPGRIP1L/CTNNA2/PLXNA2/ATP7A/PTPRS/NAGLU/TTC21B/SEMA4C/WLS/BCL2/ATP1B2/HERC1/KAT2A/CBLN1/OPHN1/PSEN1/CNTN1/GRID2/EPHB2/SDF4/ATRN/DLL1/SEZ6/SERPINE2/NLGN4X/KCNC1/FLNA/HSPA5
L.054264.EN.Newborn	GO:0043489	RNA stabilization	56	0.383005	1.53536	0.0134551	0.105539	0.087399	4628	tags=57%, list=35%, signal=37%	YBX1/CSDE1/RBM24/CIRBP/HNRNPD/DKC1/HNRNPC/ELAVL1/MYD88/ELAVL4/HNRNPA0/PHAX/METTL16/TAF15/TENT4B/PAIP1/ZFP36/LARP1/E2F1/NOCT/PARN/THRAP3/SYNCRIP/IGF2BP3/DHX9/MAPKAPK2/RBM10/TRAF5/IKBKE/NSUN2/ZAR1/ANGEL2
L.054264.EN.Newborn	GO:0070200	establishment of protein localization to telomere	14	0.599935	1.71412	0.0135128	0.105683	0.0875178	4316	tags=79%, list=32%, signal=53%	NABP2/DKC1/ACD/TCP1/CCT4/CCT6A/CCT2/WRAP53/BRCA2/CCT3/CCT8
L.054264.EN.Newborn	GO:0008306	associative learning	72	-0.360916	-1.49765	0.013502	0.105683	0.0875178	1675	tags=26%, list=13%, signal=23%	CLN8/TSC1/ADCY3/SLC1A1/GRIN1/ABCA7/SLC6A1/TAFA2/SHANK1/KIT/PPT1/GRIN2A/OPRL1/SYNGAP1/GABRA5/APP/B3GAT1/CHRNB2/KMT2A
L.054264.EN.Newborn	GO:1902175	regulation of oxidative stress-induced intrinsic apoptotic signaling pathway	32	0.446971	1.56236	0.0135409	0.105749	0.0875723	3418	tags=56%, list=26%, signal=42%	NFE2L2/SOD1/RACK1/FYN/SIRT1/UBQLN1/BAG5/TREM2/PPIA/AKT1/CTNNB1/MCL1/ATF4/HIF1A/PYCR1/NONO/NOL3/HSPB1
L.054264.EN.Newborn	GO:0061387	regulation of extent of cell growth	99	-0.336249	-1.48378	0.0135777	0.105882	0.0876829	2435	tags=31%, list=18%, signal=26%	ANAPC2/SEMA3C/MAPT/PUM2/EFNA5/SEMA6C/SEMA3F/BMPR2/PTPRS/ISLR2/SEMA4C/SEMA4F/NRCAM/SEMA5A/ADCY10/EPHA7/PLXNA4/DISC1/SEMA4D/TRIM46/KIAA0319/MACF1/OLFM1/PLXNA3/SEMA4B/CDH4/ZFYVE27/L1CAM/MEGF8/SEMA3A/DRAXIN
L.054264.EN.Newborn	GO:0048169	regulation of long-term neuronal synaptic plasticity	22	-0.531424	-1.71389	0.0136734	0.106167	0.0879183	750	tags=36%, list=6%, signal=34%	KIT/CAMK2B/EPHB2/SYNGR1/SYNGAP1/NPTN/SYP/APP
L.054264.EN.Newborn	GO:0071498	cellular response to fluid shear stress	17	0.545775	1.65853	0.0136544	0.106167	0.0879183	2731	tags=41%, list=20%, signal=33%	ASS1/NFE2L2/KLF2/MAP2K5/SREBF2/KLF4/MTSS1
L.054264.EN.Newborn	GO:0032272	negative regulation of protein polymerization	61	0.389815	1.59219	0.0136544	0.106167	0.0879183	2316	tags=34%, list=17%, signal=29%	PFN1/STMN2/CLIP3/TMSB15A/CAPZA2/SNCA/TMSB4X/VDAC2/PFN2/MAPRE1/DYRK1A/TWF1/MTPN/TMOD3/TMOD2/MAP2/TWF2/KANK3/CAPZA1/TMOD1/ADD2
L.054264.EN.Newborn	GO:0008542	visual learning	39	-0.43809	-1.58994	0.0137082	0.106283	0.0880145	1041	tags=26%, list=8%, signal=24%	GRIN1/ABCA7/TAFA2/KIT/GRIN2A/SYNGAP1/APP/B3GAT1/CHRNB2/KMT2A
L.054264.EN.Newborn	GO:0042490	mechanoreceptor differentiation	43	-0.431689	-1.59881	0.0137607	0.106536	0.0882244	2799	tags=35%, list=21%, signal=28%	TRIP11/FGF2/JAG2/TECTA/STRC/SCRIB/PDZD7/NOTCH1/MKS1/NAGLU/ANKRD24/ADGRV1/GABRA5/DLL1/GABRB2
L.054264.EN.Newborn	GO:0007596	blood coagulation	135	-0.314218	-1.44716	0.0138534	0.107099	0.0886909	2664	tags=24%, list=20%, signal=20%	TEC/PIK3CB/HPS5/F2RL1/P2RY1/PRKCA/DGKA/GAS6/ENPP4/C1GALT1C1/VAV2/FBLN1/F2R/PLAT/PDGFA/VKORC1/VPS33B/USF1/LNPK/FCER1G/PROS1/TYRO3/ADORA2A/F3/HGFAC/PDGFRA/EPHB2/PDIA3/VCL/SERPINE2/FLNA/SCUBE1/ST3GAL4
L.054264.EN.Newborn	GO:0090158	endoplasmic reticulum membrane organization	10	-0.681426	-1.72353	0.0138767	0.107126	0.0887126	2389	tags=60%, list=18%, signal=49%	ATL1/TMED2/BNIP1/REEP5/LPCAT3/ARL6IP1
L.054264.EN.Newborn	GO:1904874	positive regulation of telomerase RNA localization to Cajal body	13	0.628373	1.73898	0.0139273	0.107208	0.0887807	4584	tags=85%, list=34%, signal=56%	DKC1/TCP1/CCT4/NOP10/CCT6A/NHP2/CCT2/RUVBL1/CCT3/CCT8/SHQ1
L.054264.EN.Newborn	GO:0051101	regulation of DNA binding	60	0.379501	1.54693	0.0139082	0.107208	0.0887807	3138	tags=38%, list=24%, signal=29%	CEBPG/SUMO3/EDF1/LAMTOR5/SIRT2/NFKBIA/TMSB4X/GTF2B/ZNF675/DAZAP2/ACD/CSNK2B/MDFI/RNF220/MAPK8/HMGB2/HEY1/ILRUN/SKI/E2F1/TFAP4/HABP4/NIBAN2
L.054264.EN.Newborn	GO:0000209	protein polyubiquitination	195	0.280075	1.38222	0.013968	0.107368	0.0889134	3330	tags=33%, list=25%, signal=25%	GABARAP/UBE2B/RBX1/UBE2D1/UBE2E1/RMND5A/UBE2Q1/UBE2V2/IRF2BP1/UBE2N/RNF187/BIRC2/SASH1/UBE3A/WSB2/ANAPC13/UBE2D3/TOPORS/UBE2D2/PRPF19/FBXO4/UBE2D4/DDA1/MDM2/UBE2H/UBE2R2/UBE2J1/RNF185/RNF5/STUB1/PPIA/PLAA/ZNRF1/CTNNB1/UBE2QL1/CDC27/RNF6/KBTBD6/RNF216/UBE2A/SPOP/SHARPIN/PELI1/ZFP91/TRIM21/FBXO28/UBE2L6/UBE2K/RFFL/RNF168/CDC34/UBE2Q2/ANAPC11/HECTD1/UBE2G1/RNF166/UBE2J2/RNF41/KLHL42/RNF14/RNF126/FBXL7/TRIM58/TTC36/ANAPC1
L.054264.EN.Newborn	GO:0070199	establishment of protein localization to chromosome	20	0.562137	1.77081	0.0140253	0.107654	0.0891504	4316	tags=70%, list=32%, signal=47%	NABP2/WBP2/DKC1/ACD/TCP1/SGF29/CCT4/CCT6A/CCT2/SPIDR/WRAP53/BRCA2/CCT3/CCT8
L.054264.EN.Newborn	GO:0007606	sensory perception of chemical stimulus	60	-0.397511	-1.58622	0.0141613	0.108543	0.0898866	2449	tags=23%, list=18%, signal=19%	TAS1R3/TAS2R14/TAS2R50/TAS2R4/TAS2R1/OMP/ADCY3/TRPV1/RTP5/UBR3/TAS2R30/BBS1/REEP2/SCNN1G
L.054264.EN.Newborn	GO:0001836	release of cytochrome c from mitochondria	45	0.398769	1.52879	0.0142487	0.109058	0.0903125	3360	tags=47%, list=25%, signal=35%	TRIAP1/BAX/FIS1/FXN/IFI6/HRK/TP53/PPIF/PSMD10/BBC3/BCL2L1/AKT1/MFF/GHITM/FAM162A/MCL1/MLLT11/BCL2L11/BID/NOL3/GGCT
L.054264.EN.Newborn	GO:0018146	keratan sulfate biosynthetic process	13	-0.624451	-1.70785	0.0142821	0.109158	0.0903954	3233	tags=54%, list=24%, signal=41%	ST3GAL1/CHST5/ST3GAL3/ST3GAL2/B3GNT4/B4GAT1/ST3GAL4
L.054264.EN.Newborn	GO:0042274	ribosomal small subunit biogenesis	71	0.355087	1.49259	0.0143025	0.109158	0.0903955	2582	tags=31%, list=19%, signal=25%	SNU13/FBL/UTP11/TSR3/FCF1/GTF2H5/DNTTIP2/UTP18/MPHOSPH10/LSM6/NGDN/NOL7/IMP3/AATF/DCAF13/TSR2/UTP25/WDR3/BYSL/NOP9/RIOK2/NOL11
L.054264.EN.Newborn	GO:0031346	positive regulation of cell projection organization	308	-0.257995	-1.30704	0.0143407	0.109295	0.0905087	2870	tags=28%, list=22%, signal=23%	EP300/CROCC/BBS4/TRPC5/P2RX7/ROBO1/CRABP2/PPP2R5B/BRAF/BMP7/AGRN/F2RL1/WRAP73/CDC42EP2/ANAPC2/RIT2/FBXW8/MAGI2/TGFB3/IGF1R/DEF8/MAPT/EZH2/PUM2/EFNA5/DNM3/RETREG3/NCKIPSD/ARSB/BMPR2/CENPJ/PLXNA2/OCLN/ENTR1/ATP7A/SS18L1/CUX2/P3H1/ISLR2/GPM6A/KHDC3L/KATNB1/ZDHHC15/TENM1/SEMA5A/ALKAL2/ANKRD27/ADCY10/ATP1B2/EPHA3/KAT2A/CAPRIN2/CFLAR/PPP1R35/KIT/TMEM30A/TGFBR1/PLXNA4/PTPRD/VLDLR/LRRC7/CAMK2B/CNTN1/PRKD1/DISC1/SERPINI1/GPC2/SEMA4D/MACF1/DZIP1/EPHB2/PLXNB1/PLXNA3/NPTN/CDH4/ZFYVE27/L1CAM/FNBP1L/PLXNB2/NTRK3/MEGF8/TBC1D24/PLXNA1/FLNA/KIDINS220/AMIGO1/SCARB2
L.054264.EN.Newborn	GO:0006829	zinc ion transport	22	-0.529039	-1.7062	0.0144046	0.109316	0.0905267	3851	tags=64%, list=29%, signal=45%	SLC30A3/SLC30A10/MT3/SLC39A14/SLC30A6/SLC39A10/SLC30A4/SLC39A13/SLC39A3/SLC39A11/TMEM163/SLC1A1/SLC39A6/SLC39A7
L.054264.EN.Newborn	GO:0045861	negative regulation of proteolysis	143	0.303037	1.45327	0.0144043	0.109316	0.0905267	2792	tags=29%, list=21%, signal=23%	STYX/EIF3H/IGBP1/NOP53/RYBP/CHAC1/LAMTOR5/CDK5/SNX12/SERPINB6/TRIAP1/UBXN1/SNCA/IFI6/BAG6/VEGFA/SIAH2/BAG5/MDM2/TP53/MAP2K5/SERPINB9/TAF9/CAMLG/CDKN2D/AKT1/TIMP3/DHCR24/GAS1/SUFU/SERPINB8/CSTB/TRIM21/HSP90AB1/KLF4/PAK2/SERPINF1/RFFL/NR1H2/SH3RF1/UCHL5/FABP1
L.054264.EN.Newborn	GO:0048284	organelle fusion	140	0.297702	1.42058	0.0144043	0.109316	0.0905267	2503	tags=28%, list=19%, signal=23%	STX7/CHMP2A/CHMP7/VPS4A/VAMP2/RAB39A/BAX/VTI1B/SNAP29/CHMP3/VAT1/FIS1/GOSR1/SNCA/PIP4K2A/VPS41/PID1/VAMP7/STX1B/VAMP4/STX12/CHMP4B/STOML2/MFF/RAB12/RAB13/RAB7A/RAB3A/SNAPIN/SNAP25/BET1/CHMP5/VAMP3/STX8/MCL1/TSNARE1/SNAP47/CHMP2B/VPS33A
L.054264.EN.Newborn	GO:0099550	trans-synaptic signaling, modulating synaptic transmission	10	-0.679338	-1.71824	0.014446	0.109322	0.090531	2044	tags=50%, list=15%, signal=42%	SYT4/F2R/PLAT/EPHB2/EFNB3
L.054264.EN.Newborn	GO:0003351	epithelial cilium movement involved in extracellular fluid movement	29	-0.476613	-1.62172	0.014446	0.109322	0.090531	5380	tags=72%, list=40%, signal=43%	CCDC40/CABYR/DNAH1/DPCD/NME5/NEK10/TTLL1/ROPN1L/KIF27/GAS8/CFAP43/RSPH4A/CFAP53/AQP4/NPHP3/SPAG17/ADCY10/CFAP45/DNAAF4/RFX3/STK36
L.054264.EN.Newborn	GO:0034250	positive regulation of amide metabolic process	130	0.296687	1.407	0.0144827	0.109445	0.0906332	1916	tags=24%, list=14%, signal=21%	EEF2/NFE2L2/YBX1/CSDE1/NGRN/SH3BGRL/EIF5A2/YTHDF3/CIRBP/RBM3/EIF3E/EIF3D/NCK1/HNRNPD/C1QBP/YTHDF2/SOX4/PLA2G6/CDC123/PYM1/CASP3/PKM/ELAVL1/EIF4G2/METTL14/IMPACT/FXR2/SAMD4A/KHDRBS1/GUF1/PRMT1
L.054264.EN.Newborn	GO:0009124	nucleoside monophosphate biosynthetic process	33	0.441969	1.56343	0.0145035	0.109449	0.0906362	3402	tags=42%, list=26%, signal=32%	DGUOK/CMPK1/RFK/IMPDH2/DCK/DUT/PRPS2/PAICS/GMPS/UCK2/GART/UPP2/NUDT2/ATIC
L.054264.EN.Newborn	GO:0022410	circadian sleep/wake cycle process	13	-0.623769	-1.70598	0.0145649	0.109758	0.0908925	3884	tags=77%, list=29%, signal=55%	PTGDS/DRD2/GHRL/BTBD9/GHRH/FXR1/KCNA2/ADORA2A/CHRNB2/ADORA1
L.054264.EN.Newborn	GO:0099622	cardiac muscle cell membrane repolarization	24	-0.5278	-1.71482	0.0146704	0.109936	0.0910398	2277	tags=54%, list=17%, signal=45%	NOS1AP/SCN2B/KCNIP2/ANK2/ATP1B1/KCNE2/KCND3/ZMPSTE24/ATP1A1/AKAP9/WDR1/CACNA2D1/FLNA
L.054264.EN.Newborn	GO:0060306	regulation of membrane repolarization	21	-0.538067	-1.70993	0.014611	0.109936	0.0910398	2277	tags=38%, list=17%, signal=32%	ANK2/KCNE2/ZMPSTE24/ADCY10/AKAP9/WDR1/CACNA2D1/FLNA
L.054264.EN.Newborn	GO:0042304	regulation of fatty acid biosynthetic process	34	0.436736	1.56033	0.0146295	0.109936	0.0910398	809	tags=24%, list=6%, signal=22%	MID1IP1/FABP5/TRIB3/SIRT2/INSIG1/SIRT1/CD74/PLA2G3
L.054264.EN.Newborn	GO:0000381	regulation of alternative mRNA splicing, via spliceosome	44	0.397201	1.51954	0.014657	0.109936	0.0910398	2350	tags=39%, list=18%, signal=32%	SAP18/RBM24/HNRNPL/KHDRBS3/RBMX/TRA2B/YTHDC1/NOVA2/RBM11/FXR2/MAGOH/KHDRBS1/PUF60/RBM15B/RBFOX2/RBM7/RBFOX3
L.054264.EN.Newborn	GO:0001504	neurotransmitter uptake	31	-0.473306	-1.62397	0.0146989	0.109996	0.0910898	3787	tags=55%, list=28%, signal=39%	DRD2/GFAP/DRD4/SLC18B1/SLC29A2/KCNJ10/PER2/SLC29A1/CLN8/SLC1A6/SYNGR3/GPM6B/SLC1A2/NOS1/SLC6A1/SLC29A4/SLC6A11
L.054264.EN.Newborn	GO:0035435	phosphate ion transmembrane transport	12	-0.634106	-1.68233	0.014732	0.110091	0.091168	2962	tags=58%, list=22%, signal=45%	SLC20A2/SLC20A1/SLC37A4/SLC25A11/SLC37A1/SLC17A7/XPR1
L.054264.EN.Newborn	GO:0042745	circadian sleep/wake cycle	14	-0.608131	-1.70318	0.014817	0.110113	0.0911867	3884	tags=71%, list=29%, signal=51%	PTGDS/DRD2/GHRL/BTBD9/GHRH/FXR1/KCNA2/ADORA2A/CHRNB2/ADORA1
L.054264.EN.Newborn	GO:0048701	embryonic cranial skeleton morphogenesis	26	-0.500242	-1.65223	0.0148142	0.110113	0.0911867	2392	tags=38%, list=18%, signal=32%	TGFB3/SLC39A3/NODAL/CHST11/MMP16/TGFBR1/NDST1/WDR19/PDGFRA/IFT140
L.054264.EN.Newborn	GO:0050772	positive regulation of axonogenesis	71	-0.363603	-1.50675	0.0147918	0.110113	0.0911867	3416	tags=44%, list=26%, signal=33%	NTRK2/SEMA7A/TRPV2/NTN1/SRF/CYFIP1/TRPC5/ROBO1/CRABP2/BRAF/ANAPC2/MAPT/EFNA5/BMPR2/PLXNA2/ISLR2/SEMA5A/ADCY10/PLXNA4/DISC1/SEMA4D/MACF1/PLXNB1/PLXNA3/CDH4/ZFYVE27/L1CAM/PLXNB2/MEGF8/PLXNA1/AMIGO1
L.054264.EN.Newborn	GO:0030041	actin filament polymerization	132	0.306574	1.45496	0.0147717	0.110113	0.0911867	2184	tags=27%, list=16%, signal=22%	RAC1/ARF6/MSRB1/PFN1/TMSB15A/CAPZA2/HAX1/ARPC3/NCK1/CDC42EP1/TMSB4X/PFN2/SNX9/BAG4/WASL/WASHC3/TWF1/MTPN/TMOD3/FCHSD1/ARPC5L/TMOD2/ABL1/ESAM/TWF2/SPIRE1/PIK3R2/WASF3/WASF1/ARPC5/PREX1/GRB2/KANK3/CAPZA1/TMOD1
L.054264.EN.Newborn	GO:0070262	peptidyl-serine dephosphorylation	14	0.59489	1.69971	0.0149026	0.110445	0.0914616	2829	tags=64%, list=21%, signal=51%	NCK1/DUSP1/PPP2CA/PPP1R16B/YWHAE/PPP3CA/SWAP70/PPP1CA/PPTC7
L.054264.EN.Newborn	GO:0090201	negative regulation of release of cytochrome c from mitochondria	17	0.540374	1.64211	0.0149028	0.110445	0.0914616	1893	tags=41%, list=14%, signal=35%	TRIAP1/FXN/PPIF/PSMD10/BCL2L1/AKT1/GHITM
L.054264.EN.Newborn	GO:0006693	prostaglandin metabolic process	28	0.475251	1.63558	0.0149937	0.110966	0.091893	2188	tags=46%, list=16%, signal=39%	FABP5/PNPLA8/SIRT1/CD74/PLA2G3/AKR1B1/PLAA/MIF/CBR1/AKR1C2/PTGR1/GSTP1/ACOX1
L.054264.EN.Newborn	GO:0008217	regulation of blood pressure	100	-0.330236	-1.46054	0.0150715	0.111388	0.0922422	2537	tags=28%, list=19%, signal=23%	EXT2/NTSR1/F2RL1/NR2F2/SLC4A5/GAS6/CHRNA7/ERAP1/BMPR2/NPR2/TRPV1/F2R/NPY/SGK1/TACR3/KCNK6/ATP1A1/NOS1/ECE1/LNPEP/PTPRO/EDNRB/ATP2B1/OPRL1/ATP6AP2/DLL1/ADORA1/SCNN1G
L.054264.EN.Newborn	GO:0015812	gamma-aminobutyric acid transport	17	-0.56742	-1.71243	0.0152458	0.112522	0.0931812	4239	tags=71%, list=32%, signal=48%	TRPC4/ABAT/NF1/SLC6A8/P2RX7/NTSR1/SLC7A14/SV2A/SLC6A1/GABBR1/SLC6A11/SLC6A6
L.054264.EN.Newborn	GO:0090306	meiotic spindle assembly	11	0.640513	1.69576	0.0152982	0.112709	0.0933362	3565	tags=73%, list=27%, signal=53%	DCAF13/PTEN/FBXO5/WASHC5/SEPTIN1/NDC80/AURKA/DDB1
L.054264.EN.Newborn	GO:0043535	regulation of blood vessel endothelial cell migration	67	0.361473	1.51308	0.0153341	0.112709	0.0933362	3418	tags=45%, list=26%, signal=33%	HDAC5/NFE2L2/SIRT1/RHOA/VEGFA/GADD45A/TMSB4X/DLL4/MAP2K5/CSNK2B/FGF18/ABL1/ATP5F1A/AKT1/ATP5F1B/CIB1/MECP2/AKT3/FGFR1/HIF1A/KLF4/JCAD/HMOX1/SH3BP1/PDCD10/PLK2/ANGPT1/JUP/APOE/HSPB1
L.054264.EN.Newborn	GO:0090174	organelle membrane fusion	108	0.312513	1.42813	0.0153203	0.112709	0.0933362	2503	tags=30%, list=19%, signal=24%	STX7/CHMP2A/CHMP7/VPS4A/VAMP2/RAB39A/VTI1B/SNAP29/CHMP3/GOSR1/SNCA/PIP4K2A/VPS41/VAMP7/STX1B/VAMP4/STX12/CHMP4B/RAB12/RAB13/RAB7A/RAB3A/SNAPIN/SNAP25/BET1/CHMP5/VAMP3/STX8/TSNARE1/SNAP47/CHMP2B/VPS33A
L.054264.EN.Newborn	GO:0048843	negative regulation of axon extension involved in axon guidance	25	-0.512812	-1.67732	0.0154009	0.113045	0.0936146	3829	tags=60%, list=29%, signal=43%	HDAC6/SEMA3E/SEMA7A/SEMA6B/SEMA4G/SEMA3C/SEMA6C/SEMA3F/SEMA4C/SEMA4F/SEMA5A/SEMA4D/PLXNA3/SEMA4B/SEMA3A
L.054264.EN.Newborn	GO:1902108	regulation of mitochondrial membrane permeability involved in apoptotic process	40	0.418379	1.56771	0.0154682	0.113384	0.0938956	2426	tags=42%, list=18%, signal=35%	BNIP3L/ATP5IF1/BAX/STPG1/VDAC2/TP53/NAIF1/ACAA2/BBC3/SLC25A6/ATF2/SLC25A4/MPV17L/MAPK8/SLC25A5/GSK3A/BLOC1S2
L.054264.EN.Newborn	GO:0021953	central nervous system neuron differentiation	140	-0.303886	-1.41426	0.0155	0.113462	0.0939601	1776	tags=21%, list=13%, signal=19%	BMPR1A/CLN8/CDH11/ATP7A/TTC21B/ADARB1/NPY/SZT2/GIGYF2/LHX4/HERC1/OLIG2/CBLN1/OPHN1/MYCBP2/MDGA1/PSEN1/PLXNA4/INHBA/SCYL3/PEX5/DISC1/GRID2/SPOCK1/EPHB2/PLXNA3/CNTN2/CHRNB2/PLXNA1/DRAXIN
L.054264.EN.Newborn	GO:0042790	nucleolar large rRNA transcription by RNA polymerase I	18	0.557704	1.71871	0.0155338	0.113538	0.0940231	3267	tags=56%, list=24%, signal=42%	DEDD/NOP53/GTF2H5/NCL/PWP1/NOL11/SMARCA4/SMARCB1/PIH1D1/POLR1E
L.054264.EN.Newborn	GO:0051123	RNA polymerase II preinitiation complex assembly	54	0.382099	1.52946	0.0155526	0.113538	0.0940231	1934	tags=31%, list=14%, signal=27%	TAF7/GTF2A2/TAF13/THRA/MED30/DR1/MED28/MED4/MED26/GTF2B/TP53/TAF9/MED8/TAF12/MED1/ATF7IP/GTF2A1
L.054264.EN.Newborn	GO:0031398	positive regulation of protein ubiquitination	94	0.325613	1.43742	0.0156075	0.113785	0.0942271	1900	tags=27%, list=14%, signal=23%	GABARAP/TRIB3/RBX1/UBE2D1/UBE2V2/UBQLN1/UBE2N/BIRC2/HSPBP1/UBE3A/RCHY1/UBB/SPRTN/TOPORS/FBXO4/ARRDC4/PHF23/BCL10/PSMD10/STUB1/SEPTIN4/PIN1/PTEN/ARRDC3/PDCD6
L.054264.EN.Newborn	GO:0051938	L-glutamate import	32	-0.473274	-1.64134	0.01565	0.11394	0.0943556	2804	tags=47%, list=21%, signal=37%	PRAF2/ARL6IP5/NTSR1/SLC25A12/KCNJ10/PER2/SLC3A1/CLN8/SLC1A6/SLC1A1/SLC17A7/SLC1A2/PSEN1/GRM1/ARL6IP1
L.054264.EN.Newborn	GO:0009749	response to glucose	134	0.300883	1.43299	0.0156836	0.114029	0.0944298	3679	tags=40%, list=28%, signal=29%	SESN2/MAFA/PCK2/VAMP2/SMAD4/GLUL/MPC2/RACK1/SREBF1/SOX4/CDKN1B/TRA2B/KAT5/PLA2G6/GCLM/EIF2B4/KLF7/TREM2/PRKACA/CASP3/VSNL1/RAB11FIP2/ENY2/UNC13B/PPP3CA/SMAD2/KHK/TXN2/PRKAA2/SIN3A/GCG/HIF1A/SERPINF1/TIAM1/NPTX1/SMARCA4/SMARCB1/CDK16/EGR1/TWNK/SRI/PIM3/NADK/C1QTNF12/PIH1D1/RAB11B/PCSK1/PDK3/COL6A2/ACVR2B/KCNB1/TXNIP/ZBTB20
L.054264.EN.Newborn	GO:1900181	negative regulation of protein localization to nucleus	32	0.442945	1.54829	0.0157074	0.114048	0.0944454	3269	tags=50%, list=25%, signal=38%	CHP1/FBXO4/FLCN/UFM1/RAB23/YWHAZ/SUFU/PKIA/SIN3A/ILRUN/DCLK1/GSK3B/LATS2/CD36/CTNNA1/ANGPT1
L.054264.EN.Newborn	GO:0060972	left/right pattern formation	88	-0.337879	-1.45557	0.0157409	0.114138	0.0945193	3933	tags=40%, list=29%, signal=28%	PSKH1/GAS8/MICAL2/CC2D2A/ACVR2A/DYNC2H1/TMEM107/ARL6/SRF/ENKUR/VANGL2/TBC1D32/ARL13B/STIL/DAAM2/CFAP53/RPGRIP1L/NODAL/NOTCH1/TMED2/DAND5/MKS1/ALG5/NPHP3/C2CD3/TBX6/CFAP45/PSEN1/EPB41L5/DNAAF4/ACVR1/RFX3/IFT140/DLL1/MEGF8
L.054264.EN.Newborn	GO:0050817	coagulation	137	-0.315828	-1.46014	0.0158134	0.114261	0.0946216	2664	tags=25%, list=20%, signal=20%	TEC/PIK3CB/HPS5/F2RL1/P2RY1/PRKCA/DGKA/GAS6/ENPP4/C1GALT1C1/VAV2/FBLN1/F2R/PLAT/PDGFA/VKORC1/VPS33B/USF1/LNPK/FCER1G/PROS1/PSEN1/TYRO3/ADORA2A/F3/HGFAC/PDGFRA/EPHB2/PDIA3/VCL/SERPINE2/FLNA/SCUBE1/ST3GAL4
L.054264.EN.Newborn	GO:0000302	response to reactive oxygen species	153	0.289946	1.40176	0.0158217	0.114261	0.0946216	3939	tags=41%, list=30%, signal=29%	SESN2/PRDX5/NFE2L2/SOD1/ROMO1/STK24/RHOB/SQSTM1/RACK1/FXN/OSER1/FYN/HDAC2/SIRT1/PRDX2/KLF2/MAP1LC3A/MDM2/PCGF2/PPIF/CRYAB/PRDX1/CASP3/GLRX2/TOP2B/ABL1/ZNF580/AKT1/ZNF277/MPV17L/NUDT15/MAPK8/GSTP1/PXN/CBX8/HIF1A/CAPN2/PRDX3/FABP1/HMOX1/CD36/DDR2/HYAL1/CCS/PDCD10/CHUK/PEX2/APOE/HSF1/PRKCD/SDC1/FOSL1/KDM6B/TXNIP/BECN1/ECT2/PJVK/PPP2CB/AIFM1/PDK2/CRYGD/PEX10/SOD2
L.054264.EN.Newborn	GO:0044282	small molecule catabolic process	274	0.258997	1.34227	0.0157976	0.114261	0.0946216	3008	tags=28%, list=23%, signal=22%	SHMT2/SESN2/PCK2/ALDH5A1/DDAH2/ALDH2/ESD/SULT1C4/GLUL/BCKDHA/PNP/OXCT1/DDAH1/GALK1/SNX17/ACAT1/GOT1/ACAT2/ALDH6A1/PCCB/TKFC/ALDH1L2/HSD17B10/PGD/NUDT1/TP53/SCP2/IDS/CDO1/ETFA/PKM/NUDT3/ACAA2/PHYH/ACADL/QDPR/AASDHPPT/DERA/AKT1/ALDH1B1/HNMT/AKR1A1/ETFB/ARG2/HADHA/SORD/ADA2/ACADS/HADH/GPT2/NUDT7/FOXK2/ENO2/IRS1/PDXP/MCCC2/GLS2/NPL/ACOX1/MIOX/HAGH/GLUD1/GSK3A/NQO2/ACADM/GNPDA1/CPT2/GPD2/BLMH/FABP1/PCCA/RENBP/MGAT1/HSD17B4/ECI1/UPP2/CYP27A1
L.054264.EN.Newborn	GO:0051235	maintenance of location	255	-0.256563	-1.27438	0.0158517	0.114323	0.0946732	1787	tags=22%, list=13%, signal=19%	PDPK1/VPS13C/ALB/ITPR1/TMEM38A/CASQ1/DMD/CYBA/CLIC2/TMED2/VPS13A/PLCG1/NPC1/DAND5/TRPV1/F2R/NAGLU/PTPN2/GM2A/ZFYVE1/PPARD/VPS13D/INSIG2/SELENON/BNIP1/ATP7B/CDS2/LPL/NOS1/B4GALNT1/FBN2/PFN4/CAPN3/PSEN1/TMSB15B/PKD1/BSCL2/GAA/PRKD1/GPAA1/AKAP9/JPH1/MCOLN1/DZIP1/RYR2/DGAT1/SUN1/OS9/HILPDA/SUN2/FLNA/HSPA5/CALR/THY1/HSP90B1
L.054264.EN.Newborn	GO:0009895	negative regulation of catabolic process	278	0.246881	1.27916	0.0158998	0.114517	0.0948336	3537	tags=34%, list=27%, signal=25%	STYX/DEDD/EIF3H/POLDIP2/DDIT4/RRAGC/NOP53/YBX1/RYBP/CSDE1/SIRT2/SNX12/SMAD4/SNX3/RBM24/KDM4A/CIRBP/UBXN1/VHL/FYN/HNRNPD/SNCA/DKC1/BAG6/FMN2/TBC1D14/HNRNPC/BAG5/FLCN/TP53/PHF23/PPP2CA/TREM2/FEZ1/PRKACA/GIT1/CBFA2T3/ELAVL1/TAF9/CAMLG/SLC7A5/MYD88/EIF4G2/PFKFB1/RNF5/AKT1/PIN1/ELAVL4/TIMP3/HNRNPA0/LEPR/SLIRP/FMC1/SUFU/PHAX/FOXK2/UBQLN4/STAT3/MCL1/RRAGD/HSP90AB1/GSK3A/METTL16/HMGCR/TAF15/TENT4B/EHMT2/PAIP1/ERFE/FEZ2/UCHL5/ZFP36/RASIP1/HMOX1/LARP1/E2F1/RRAGA/RNF41/SMCR8/TOB1/NOCT/PARN/AZIN2/MLST8/THRAP3/TTC36/SF3B3/PANO1/TSPO/RUBCN/OGT/CYP51A1/STK38L/RGN
L.054264.EN.Newborn	GO:0070571	negative regulation of neuron projection regeneration	14	-0.603563	-1.69039	0.0159678	0.114853	0.0951117	1485	tags=79%, list=11%, signal=70%	TNR/NEO1/RGMA/CERS2/INPP5F/RTN4R/PTPRS/RTN4RL1/LRIG2/KIAA0319/THY1
L.054264.EN.Newborn	GO:1990173	protein localization to nucleoplasm	12	0.618428	1.67329	0.0160853	0.115389	0.0955555	4316	tags=92%, list=32%, signal=62%	NOP53/DKC1/LARP7/TCP1/CCT4/CCT6A/MEPCE/CCT2/WRAP53/CCT3/CCT8
L.054264.EN.Newborn	GO:0007265	Ras protein signal transduction	290	0.252568	1.31517	0.0160775	0.115389	0.0955555	3981	tags=36%, list=30%, signal=26%	GABARAP/RALBP1/RAC1/RAB35/RALGDS/ARHGDIA/RHOB/ARF6/LIMK1/CDC42SE2/RAB39A/RALA/ARHGAP1/MRAS/SQSTM1/RASGEF1B/RAB33A/RAP1A/RAB4A/RHOA/RAC3/NUP62/CDC42EP1/RAP2A/NRAS/KRAS/FLCN/RAB39B/TP53/GNB1/ITPKB/GIT1/GNA13/G3BP2/ARHGAP5/RAB21/ABL1/SYDE2/MAPKAP1/RAB12/RAPGEF2/DHCR24/RAPGEF1/CFL1/ARHGEF3/KBTBD6/WASF1/ARHGEF2/GRB2/BRK1/SSX2IP/RAB4B/RAPGEF3/GDI1/RASGEF1A/ARHGAP35/ARHGAP24/BCL6/SDCBP/TIAM1/CDK2/MAP4K4/RFXANK/MAPRE2/RASIP1/RGL2/IQGAP3/RABL3/SH3BP1/DOK5/DOK1/RALGPS2/LPAR2/TNFAIP1/RAB9A/KSR1/LPAR6/DLC1/RHOBTB1/PLCE1/CHUK/PLK2/APOA1/TAX1BP3/MMD2/DOK6/APOE/SYNJ2BP/OGT/RAP2C/TRIM67/PPP2CB/RALB/CUL3/NKIRAS1/STMN1/SPRY2/SPRY4/F11R/ARHGEF1/SGSM3/CDC42EP3/CDC42EP4/FLOT1/STAMBP
L.054264.EN.Newborn	GO:0007160	cell-matrix adhesion	170	-0.301005	-1.42563	0.0161849	0.115949	0.096019	3236	tags=32%, list=24%, signal=25%	GREM1/SRF/APOD/TLN1/THBS3/CAMSAP3/ADAMTS13/DDR1/EFEMP2/ITGB5/MKLN1/DAG1/ACTN1/PIK3CB/PPM1F/RCC2/DUSP22/MMP12/TECTA/EDA/STRC/EFNA5/ROCK2/SLK/CLASP1/MINK1/CASK/TRPM7/CDH11/TSC1/PTPRJ/PTPRK/FAM107A/PTPRA/ACTN2/ADAMTS9/BCL2/CD63/ITGA10/EPHA3/GPM6B/ITGA9/SORBS1/MADCAM1/EPB41L5/JAM3/PKD1/DISC1/OTOA/MACF1/L1CAM/VCL/UTRN/SFRP1/THY1
L.054264.EN.Newborn	GO:0007007	inner mitochondrial membrane organization	37	0.414249	1.51862	0.0162354	0.116156	0.0961905	3876	tags=51%, list=29%, signal=37%	ROMO1/MTX2/NDUFA13/MICOS10/MAIP1/TIMM8B/GHITM/MTX3/IMMT/APOO/TIMM8A/TMEM11/TIMM10/CHCHD3/HSPA9/APOOL/TOMM70/OPA1/CHCHD10
L.054264.EN.Newborn	GO:0046717	acid secretion	23	-0.51883	-1.67775	0.0162748	0.116267	0.096283	4239	tags=65%, list=32%, signal=45%	TRPC4/ABAT/NF1/DRD2/CCKBR/GHRL/P2RX7/NTSR1/PRKAA1/SLC51A/SGK1/HRH2/SV2A/SLC6A1/GABBR1
L.054264.EN.Newborn	GO:0042063	gliogenesis	264	-0.264024	-1.32417	0.0162952	0.116267	0.096283	1745	tags=19%, list=13%, signal=17%	GPC1/HDAC11/SOX10/DTX1/CLCN2/RB1/LAMB2/NOTCH1/NAGLU/TTC21B/VCAN/CERS5/DUSP15/PLP1/ADGRG6/SLC45A3/SYNE2/METTL3/ATP1B2/GPM6B/MBOAT7/SPINT1/EIF2B5/OLIG2/PLEC/PLPP3/CDH2/LARGE1/NCAN/PSEN1/RNF112/CNTN1/ADORA2A/DISC1/MYRF/OLIG1/TNFRSF21/WDR1/ABCA2/CHRM1/PTPRZ1/APP/CNTN2/SUN1/DLL1/SERPINE2/SUN2/DNER/LRP1/ARHGEF10/ADGRG1
L.054264.EN.Newborn	GO:0006605	protein targeting	295	0.250942	1.30813	0.016316	0.116267	0.096283	1965	tags=22%, list=15%, signal=19%	TOMM7/TOMM22/UBL5/GABARAP/BNIP3L/ATP5IF1/YWHAB/ROMO1/VPS4A/ZDHHC23/TOMM5/AIP/SEC61G/SEC61B/CHP1/CDK5/CHCHD4/HERPUD1/SQSTM1/FIS1/MTX2/HAX1/NDUFA13/ATG3/SREBF1/FYN/SGTB/HPCA/GRPEL2/KCNQ3/BAG6/HSPA4/YWHAQ/VPS41/MON1B/UBE2D3/TIMM17A/IMMP1L/GRPEL1/GOLGA7/TIMM23/TOMM34/BAG4/ATG13/TRIM37/SRP72/CEMIP/GET3/C11orf65/YWHAG/YWHAE/HSPD1/CHMP4B/SRP54/IMMP2L/MFF/TRAK1/NCOA4/PAM16/CIB1/TIMM8B/AP3D1/RAB7A/TOMM6/SREBF2
L.054264.EN.Newborn	GO:0150076	neuroinflammatory response	44	-0.419757	-1.56103	0.0163499	0.116355	0.0963553	2290	tags=32%, list=17%, signal=26%	MAPT/AGER/POMT2/ATM/POMGNT1/TRPV1/NAGLU/CD200/LARGE1/PSEN1/ADORA2A/SYT11/APP/LRP1
L.054264.EN.Newborn	GO:0086012	membrane depolarization during cardiac muscle cell action potential	18	-0.564018	-1.72946	0.0165134	0.117208	0.0970618	3541	tags=50%, list=27%, signal=37%	SCN2B/ANK3/SLMAP/ANK2/CACNA1C/RANGRF/TRPM4/CACNA2D1/SCN3B
L.054264.EN.Newborn	GO:0030490	maturation of SSU-rRNA	44	0.392149	1.50022	0.0165032	0.117208	0.0970618	2582	tags=36%, list=19%, signal=29%	SNU13/TSR3/FCF1/GTF2H5/MPHOSPH10/LSM6/NGDN/IMP3/DCAF13/TSR2/UTP25/WDR3/BYSL/NOP9/RIOK2/NOL11
L.054264.EN.Newborn	GO:0009617	response to bacterium	321	0.244815	1.29344	0.0165901	0.117597	0.0973842	3120	tags=28%, list=23%, signal=22%	ASS1/HDAC5/CEBPB/PCK2/CDK4/PDCD4/ROMO1/AKIRIN2/SNX3/PPP1R11/HDAC2/SNCA/RHOA/NFKBIA/SASH1/RAB14/DUSP10/NR4A1/ST13/PRDX2/PAF1/CACTIN/PLA2G6/CNP/B2M/TREM2/BCL10/WASL/NCR3LG1/GIT1/CASP3/WNT5A/TMF1/SLC7A5/LITAF/MYD88/LOXL1/RNF5/CTR9/ABL1/OTUD5/AKT1/PLAA/MIF/CCL2/CLDN1/SRR/NFKBIL1/HNRNPA0/FOSL2/MAPKAPK3/ARG2/SSC5D/RAB7A/PPM1E/OPTN/MAPK8/MACROD2/RAB1A/HMGB2/SHC1/LSM5/GSTP1/SHARPIN/PALM3/PELI1/CHMP5/MAP2K7/TLR1/NFIB/IRF3/TNIP1/SLC30A1/LRG1/ISG15/CAPN2/PRDX3/PTGER1/OCIAD2/ZFP36/SEH1L/CD36/CA5B/CDK19/DHX15/CMPK2/NFKB1/SIGIRR/PDE4B/NOCT
L.054264.EN.Newborn	GO:0031103	axon regeneration	44	-0.419381	-1.55963	0.0166392	0.117666	0.0974408	3745	tags=55%, list=28%, signal=39%	RGMA/CERS2/FKBP1B/MMP2/CSPG5/INPP5F/RTN4R/GRN/APOD/DAG1/BRAF/IGF1R/RTN4RL2/PUM2/TNC/MTR/LAMB2/PTPRS/BCL2/RTN4RL1/LRIG2/KIAA0319/FLNA/PTPRF
L.054264.EN.Newborn	GO:0042180	cellular ketone metabolic process	154	0.281885	1.36078	0.0166435	0.117666	0.0974408	2829	tags=31%, list=21%, signal=24%	MID1IP1/FABP5/TRIB3/COQ7/SIRT2/SULT1C4/SLC7A11/INSIG1/STARD4/GLO1/OXCT1/SREBF1/NR4A3/SIRT1/SNCA/CD74/SOX9/PLA2G3/HSD17B10/SRD5A1/COQ10B/AKR1B1/ACADL/CREB1/AKT1/AKR1A1/FGFR4/FABP3/CBR1/NCOR2/AKR1C2/ELOVL5/COQ3/COQ8A/SLC7A7/IRS1/WDTC1/HAGH/NQO2/PANK2/GPD2/NR1H2/ERFE/EGR1/COQ9/FABP1/PPTC7
L.054264.EN.Newborn	GO:1900272	negative regulation of long-term synaptic potentiation	10	-0.67492	-1.70707	0.0167344	0.118152	0.0978439	2164	tags=60%, list=16%, signal=50%	AGER/FXR1/FAM107A/APP/ADORA1/PRNP
L.054264.EN.Newborn	GO:0099623	regulation of cardiac muscle cell membrane repolarization	16	-0.582521	-1.72679	0.0167956	0.118429	0.0980732	2277	tags=44%, list=17%, signal=36%	ANK2/KCNE2/ZMPSTE24/AKAP9/WDR1/CACNA2D1/FLNA
L.054264.EN.Newborn	GO:0043244	regulation of protein-containing complex disassembly	102	0.321779	1.45717	0.0168551	0.118692	0.0982911	3583	tags=41%, list=27%, signal=30%	MID1IP1/SLN/CFL2/EIF5A2/STMN2/CAPZA2/BMERB1/CAMSAP2/MAP1S/HDGFL3/PHF23/TWF1/MTPN/TMOD3/DSTN/TMOD2/TWF2/CIB1/GSPT1/APC/ARHGEF2/FGF13/CAPZA1/PDXP/UBQLN4/TMOD1/TAOK1/TTBK2/ADD2/CLASP2/SWAP70/ETF1/SH3BP1/TBC1D25/SMCR8/CAPZB/VILL/ATG12/SPTBN2/ATG5/RUBCN/SCAF4
L.054264.EN.Newborn	GO:0016024	CDP-diacylglycerol biosynthetic process	12	-0.630017	-1.67148	0.0170204	0.119089	0.09862	3516	tags=58%, list=26%, signal=43%	GPAT2/AGPAT3/AGPAT1/TAMM41/CDS2/AGPAT4/GPAT4
L.054264.EN.Newborn	GO:0046341	CDP-diacylglycerol metabolic process	12	-0.630017	-1.67148	0.0170204	0.119089	0.09862	3516	tags=58%, list=26%, signal=43%	GPAT2/AGPAT3/AGPAT1/TAMM41/CDS2/AGPAT4/GPAT4
L.054264.EN.Newborn	GO:0007084	mitotic nuclear membrane reassembly	10	0.645137	1.6504	0.0170223	0.119089	0.09862	1369	tags=50%, list=10%, signal=45%	UBE2I/VPS4A/BANF1/SIRT2/BROX
L.054264.EN.Newborn	GO:0101024	mitotic nuclear membrane organization	10	0.645137	1.6504	0.0170223	0.119089	0.09862	1369	tags=50%, list=10%, signal=45%	UBE2I/VPS4A/BANF1/SIRT2/BROX
L.054264.EN.Newborn	GO:0016081	synaptic vesicle docking	10	0.644616	1.64907	0.0170223	0.119089	0.09862	2160	tags=60%, list=16%, signal=50%	BLOC1S6/STX1B/PPFIA3/UNC13B/SNAP25/TPRG1L
L.054264.EN.Newborn	GO:0060382	regulation of DNA strand elongation	17	0.533961	1.62263	0.0170936	0.119394	0.0988719	3956	tags=47%, list=30%, signal=33%	NUCKS1/MCRS1/TFPT/ACTL6A/UCHL5/RUVBL1/ACTR8/INO80E
L.054264.EN.Newborn	GO:0048488	synaptic vesicle endocytosis	65	-0.357982	-1.46254	0.0171102	0.119394	0.0988719	2158	tags=28%, list=16%, signal=23%	SCRIB/DNM3/ITSN2/FCHO2/SYT1/AP3M2/SLC17A7/NLGN2/OPHN1/AP3B2/SYT11/SYP/SYT7/CANX/TBC1D24/SYT5/NLGN4X/NLGN3
L.054264.EN.Newborn	GO:0032469	endoplasmic reticulum calcium ion homeostasis	25	-0.505765	-1.65427	0.0171609	0.119543	0.0989956	1787	tags=44%, list=13%, signal=38%	ITPR1/CCDC47/WFS1/TMCO1/BCL2/GRINA/ATP2A2/PSEN1/THADA/APP/BCAP31
L.054264.EN.Newborn	GO:0051494	negative regulation of cytoskeleton organization	125	0.303033	1.42688	0.0171761	0.119543	0.0989956	3484	tags=38%, list=26%, signal=29%	MID1IP1/SMAD4/PFN1/STMN2/CLIP3/TMSB15A/CAPZA2/BMERB1/SNCA/TMSB4X/GMFB/PFN2/CAMSAP2/MAPRE1/HDGFL3/DYRK1A/TRIM37/TWF1/MTPN/TMOD3/CORO2B/TMOD2/MAP2/TWF2/CIB1/APC/ARHGEF2/KANK3/FGF13/CAPZA1/TMOD1/TAOK1/TTBK2/CORO1B/ADD2/PAK2/CLASP2/SWAP70/MDM1/MKKS/TJP1/DLC1/CCNF/CAPZB/ARAP1/VILL/SPTBN2/PRKCD
L.054264.EN.Newborn	GO:0002717	positive regulation of natural killer cell mediated immunity	12	-0.629342	-1.66969	0.0173065	0.120139	0.0994894	2986	tags=50%, list=22%, signal=39%	STAT5B/CADM1/KLRD1/NECTIN2/LAMP1/PVR
L.054264.EN.Newborn	GO:0045954	positive regulation of natural killer cell mediated cytotoxicity	12	-0.629342	-1.66969	0.0173065	0.120139	0.0994894	2986	tags=50%, list=22%, signal=39%	STAT5B/CADM1/KLRD1/NECTIN2/LAMP1/PVR
L.054264.EN.Newborn	GO:0046501	protoporphyrinogen IX metabolic process	10	0.640501	1.63854	0.0173346	0.120179	0.0995223	3254	tags=60%, list=24%, signal=45%	FECH/UROD/UROS/ALAS1/CPOX/EIF2AK1
L.054264.EN.Newborn	GO:0043388	positive regulation of DNA binding	25	0.490202	1.63472	0.0174847	0.120908	0.100126	1228	tags=28%, list=9%, signal=25%	CEBPG/EDF1/LAMTOR5/SIRT2/GTF2B/DAZAP2/ACD
L.054264.EN.Newborn	GO:0006611	protein export from nucleus	53	0.373203	1.48826	0.0174646	0.120908	0.100126	2328	tags=32%, list=17%, signal=27%	STYX/ANP32B/CHP1/CDK5/RANBP17/EMD/DUSP16/MDM2/PRKACA/RBM22/YWHAE/NXT1/CTDSPL2/NUTF2/RAPGEF3/FRAT1/STRADB
L.054264.EN.Newborn	GO:2000772	regulation of cellular senescence	35	0.442327	1.59333	0.017592	0.121182	0.100353	2535	tags=49%, list=19%, signal=39%	YBX1/YPEL3/SIRT1/NUAK1/TP53/B2M/TERF2/ABL1/CDK6/MIF/PTEN/ZNF277/ARG2/FBXO5/AKT3/BCL6/EEF1E1
L.054264.EN.Newborn	GO:0010810	regulation of cell-substrate adhesion	158	-0.292502	-1.37785	0.0175776	0.121182	0.100353	3236	tags=30%, list=24%, signal=23%	GREM1/APOD/TLN1/CAMSAP3/DDR1/KANK1/EFEMP2/FZD7/DAG1/BRAF/PIK3CB/PPM1F/RCC2/DUSP22/MMP12/EFNA5/ROCK2/SLK/EDIL3/SPOCK2/CLASP1/MINK1/CASK/TSC1/NOTCH1/PTPRJ/FBLN1/ACTN4/FAM107A/PTPRA/TBCD/BCL2/EPHA3/GPM6B/EPB41L5/DISC1/SPOCK1/PTPRO/MACF1/COL26A1/ST6GAL1/VCL/UTRN/FLNA/CALR/SFRP1/THY1/P4HB
L.054264.EN.Newborn	GO:0007389	pattern specification process	291	-0.259481	-1.31279	0.0175783	0.121182	0.100353	2874	tags=26%, list=22%, signal=21%	CELSR2/EP300/ENKUR/VANGL2/ROBO1/FGF2/CHRD/ERBB4/SATB2/BMP7/DDIT3/TBC1D32/NOG/ARL13B/NLE1/NR2F2/SEMA3C/LFNG/STIL/INTU/DAAM2/STC1/DSCAML1/LRP6/CFAP53/RPGRIP1L/NODAL/SEMA3F/BMPR2/BMPR1A/GREM2/PLXNA2/NOTCH1/ATM/TMED2/DAND5/MKS1/ALG5/TTC21B/CDK20/WLS/NPHP3/DCHS1/GDF11/CRAMP1/C2CD3/PRKDC/TBX6/SOSTDC1/KAT2A/APC2/TDRD7/CFAP45/TGFBR1/PSEN1/EPB41L5/DNAAF4/LAMA5/ACVR1/HES7/TDRD6/WDR19/CDON/RFX3/POFUT1/GPR161/CHRDL1/ATP6AP2/WNT2B/SYNGAP1/IFT140/DLL1/MEGF8/KMT2A/ADGRG1/SFRP1
L.054264.EN.Newborn	GO:0048588	developmental cell growth	203	-0.284435	-1.38162	0.0176692	0.121558	0.100664	2049	tags=22%, list=15%, signal=19%	SYT3/SYT4/SEMA6C/RAPH1/SEMA3F/ITSN2/BMPR2/NPR2/CACNG7/LAMB2/FLRT1/PTPRS/ISLR2/KMT2D/SEMA4C/SYT1/SEMA4F/NRCAM/SLC23A2/SEMA5A/ADCY10/EPHA7/PLXNA4/ST8SIA2/DISC1/SLC9A6/MUL1/SEMA4D/TRIM46/KIAA0319/MACF1/OLFM1/PLXNA3/SEMA4B/APP/CDH4/ZFYVE27/L1CAM/VCL/MEGF8/TMEM108/PLXNA1/NLGN3/SEMA3A/DRAXIN
L.054264.EN.Newborn	GO:0070584	mitochondrion morphogenesis	20	0.553985	1.74513	0.0177955	0.12227	0.101254	1848	tags=50%, list=14%, signal=43%	POLDIP2/BAX/FIS1/SSBP1/PID1/FEZ1/BCL2L1/MFF/SLIRP/WASF1
L.054264.EN.Newborn	GO:2001244	positive regulation of intrinsic apoptotic signaling pathway	41	0.410102	1.54808	0.0178846	0.122404	0.101365	2458	tags=39%, list=18%, signal=32%	SOD1/BAX/RACK1/FIS1/NCK1/SIAH1/SIRT1/UBB/FLCN/TP53/BBC3/SEPTIN4/NACC2/PRKRA/MCL1/PIAS4
L.054264.EN.Newborn	GO:0034284	response to monosaccharide	140	0.292641	1.39643	0.0179062	0.122404	0.101365	3679	tags=39%, list=28%, signal=28%	SESN2/MAFA/PCK2/VAMP2/SMAD4/GLUL/MPC2/RACK1/SREBF1/SOX4/CDKN1B/TRA2B/KAT5/PLA2G6/GCLM/EIF2B4/KLF7/TREM2/PRKACA/CASP3/VSNL1/RAB11FIP2/ENY2/UNC13B/PPP3CA/SMAD2/KHK/TXN2/PRKAA2/SIN3A/GCG/HIF1A/SERPINF1/TIAM1/NPTX1/SMARCA4/SMARCB1/CDK16/EGR1/TWNK/SRI/PIM3/NADK/C1QTNF12/PIH1D1/SLC26A6/RAB11B/PCSK1/PDK3/COL6A2/ACVR2B/KCNB1/TXNIP/ZBTB20
L.054264.EN.Newborn	GO:0070646	protein modification by small protein removal	106	0.306385	1.39376	0.017895	0.122404	0.101365	2786	tags=29%, list=21%, signal=23%	SHMT2/NOP53/HINT1/UBXN1/USP1/COPS7A/OTUD1/DESI2/MINDY1/COPS2/USP10/ATXN7L3/PSMD14/ENY2/SENP3/OTUD5/USP11/ABRAXAS1/USP45/YOD1/SENP5/TRIM21/CYLD/TNIP1/USP51/OTUB1/USP2/ZRANB1/COPS7B/VCPIP1/UCHL5
L.054264.EN.Newborn	GO:0032386	regulation of intracellular transport	284	0.251916	1.30604	0.0179034	0.122404	0.101365	2131	tags=22%, list=16%, signal=19%	TOMM7/ANP32B/UBL5/OAZ1/BNIP3L/ATP5IF1/OAZ2/CHP1/CDK5/SNX12/VAMP2/INSIG1/SNX3/ARHGAP1/CHMP3/FIS1/EMD/HAX1/SREBF1/FYN/RAB11A/HPCA/EHD1/PLA2G3/UBE2D3/MDM2/SCP2/BAG4/STK11/CRYAB/ATG13/FEZ1/UFM1/PRKACA/UBE2J1/CEMIP/C11orf65/RAB23/BBC3/RAB21/RBM22/TBC1D20/YWHAE/MAP2/MFF/CTDSPL2/KHDRBS1/PIK3R2/CIB1/GAS1/MECP2/SUFU/NDEL1/MAPK8/SREBF2/SNAPIN/RUFY3/YOD1/NUP58/RAPGEF3/FRAT1/PKIA/GDI1
L.054264.EN.Newborn	GO:0007214	gamma-aminobutyric acid signaling pathway	25	-0.502047	-1.64211	0.018041	0.122857	0.10174	1217	tags=32%, list=9%, signal=29%	GABRG3/GABRB3/GABBR1/GABRA5/GABRG1/SHISA7/GABRB2/GABRA3
L.054264.EN.Newborn	GO:0032387	negative regulation of intracellular transport	47	0.407912	1.58129	0.0180345	0.122857	0.10174	2131	tags=34%, list=16%, signal=29%	CHP1/CDK5/SNX12/INSIG1/SNX3/ARHGAP1/BAG4/CRYAB/UFM1/UBE2J1/C11orf65/RAB23/SUFU/YOD1/PKIA/GDI1
L.054264.EN.Newborn	GO:0090150	establishment of protein localization to membrane	235	-0.272144	-1.34298	0.0180203	0.122857	0.10174	1591	tags=20%, list=12%, signal=18%	CCDC47/ZDHHC14/EMC10/SSR3/NPC1/RAB34/REEP1/TMEM147/SRPRB/C2CD5/ZDHHC11B/RTP5/MMGT1/NSG1/SLC1A1/TMCO1/ZDHHC15/EMC7/SSR1/ZDHHC7/ARHGAP44/NOMO1/COX18/TRMT10B/LARGE1/ARL6IP1/ATP6AP1/GORASP1/SIL1/ATP2C1/LRRC7/PEX5/ATP13A1/MTCL1/SEC61A2/MACF1/SEC61A1/ZFAND2B/TIMM22/BBS1/MTCH1/NCLN/HSPA5/EMC1/ADORA1/PRNP/REEP2/SSR2
L.054264.EN.Newborn	GO:0086010	membrane depolarization during action potential	23	-0.514967	-1.66526	0.0180665	0.122875	0.101755	3693	tags=52%, list=28%, signal=38%	SCN11A/SCN2B/ANK3/PTPN3/SLMAP/ANK2/CACNA1C/RANGRF/SCN1A/TRPM4/CACNA2D1/SCN3B
L.054264.EN.Newborn	GO:0051503	adenine nucleotide transport	28	-0.493409	-1.65152	0.0182271	0.123751	0.102481	2101	tags=43%, list=16%, signal=36%	SLC25A52/SLC25A17/SLC25A16/SLC35B2/SLC25A53/LRRC8A/CD47/ADCY10/SLC33A1/ABCC5/SLC19A1/LRRC8C
L.054264.EN.Newborn	GO:0021549	cerebellum development	82	-0.347203	-1.47455	0.0182414	0.123751	0.102481	1541	tags=23%, list=12%, signal=21%	ATP7A/PTPRS/NAGLU/TTC21B/SEMA4C/HERC1/CBLN1/OPHN1/PSEN1/CNTN1/GRID2/SDF4/ATRN/DLL1/SEZ6/SERPINE2/NLGN4X/KCNC1/HSPA5
L.054264.EN.Newborn	GO:0090398	cellular senescence	78	0.33764	1.44667	0.0182716	0.1238	0.102521	2535	tags=35%, list=19%, signal=28%	ID2/YBX1/YPEL3/SIRT1/NUP62/CDKN1B/FBXO4/KAT5/NUAK1/TP53/B2M/ECRG4/TERF2/TOP2B/ABL1/CDK6/MIF/PTEN/ZNF277/ARG2/MAPK8/FBXO5/AKT3/MAP2K7/BCL6/CDK2/EEF1E1
L.054264.EN.Newborn	GO:0098773	skin epidermis development	84	-0.338678	-1.44643	0.0183508	0.12418	0.102835	2273	tags=26%, list=17%, signal=22%	INTU/EDA/PUM2/SOX21/UGCG/NOTCH1/ATP7A/IGFBP5/NAGLU/BCL2/PDGFA/ZMPSTE24/SOSTDC1/PLEC/FZD3/TRPC4AP/LAMA5/INHBA/LGR4/DLL1/ACVR1B/SLC39A7
L.054264.EN.Newborn	GO:0031334	positive regulation of protein-containing complex assembly	147	0.290185	1.4004	0.0184158	0.124463	0.10307	1989	tags=24%, list=15%, signal=20%	RAC1/ARL2/ARF6/PFN1/BAX/RACK1/ATAT1/STMP1/NCK1/SNCA/RHOA/CDC42EP1/VEGFA/CDKN1B/HRK/SLAIN2/PFN2/SNX9/TP53/MAPRE1/BAG4/PPP2CA/FSCN1/GIT1/FCHSD1/MYD88/RHOC/STUB1/UNC13B/FNIP2/MECP2/MAPK8/PAK1/GRB2/BRK1
L.054264.EN.Newborn	GO:0009127	purine nucleoside monophosphate biosynthetic process	15	0.573964	1.66856	0.0185066	0.124688	0.103256	3402	tags=53%, list=26%, signal=40%	DGUOK/IMPDH2/DCK/PAICS/GMPS/GART/NUDT2/ATIC
L.054264.EN.Newborn	GO:0006862	nucleotide transport	35	-0.441014	-1.54901	0.0185187	0.124688	0.103256	2101	tags=40%, list=16%, signal=34%	SLC25A52/SLC25A17/SLC25A16/SLC35B2/SLC25A53/LRRC8A/CD47/ADCY10/SLC25A19/ABCC1/SLC33A1/ABCC5/SLC19A1/LRRC8C
L.054264.EN.Newborn	GO:2000106	regulation of leukocyte apoptotic process	54	0.378133	1.51359	0.0185066	0.124688	0.103256	1797	tags=28%, list=13%, signal=24%	SLC7A11/BAX/VHL/SIRT1/CD74/TSC22D3/BCL11B/TP53/BCL10/ITPKB/WNT5A/BCL2L1/MIF/RAPGEF2/ARG2
L.054264.EN.Newborn	GO:0006376	mRNA splice site recognition	30	0.469589	1.62323	0.0186618	0.125205	0.103684	3400	tags=50%, list=25%, signal=37%	SF3A2/SLU7/SF3A1/SF3A3/SNRPC/SRSF9/YTHDC1/ISY1/PUF60/PSIP1/LUC7L2/CELF6/SF1/NOL3/CELF3
L.054264.EN.Newborn	GO:0045123	cellular extravasation	47	-0.426723	-1.6128	0.0186654	0.125205	0.103684	723	tags=21%, list=5%, signal=20%	AGER/CD99/CD47/MADCAM1/JAM3/GCNT1/CD99L2/PODXL2/ST3GAL4/THY1
L.054264.EN.Newborn	GO:0060048	cardiac muscle contraction	93	-0.336813	-1.46219	0.0186309	0.125205	0.103684	2277	tags=27%, list=17%, signal=22%	ANK2/STC1/CACNA1C/RANGRF/PPP1R13L/ATP1B1/KCNE2/TMEM38A/DMD/SCN1A/CLIC2/KCND3/ADCY10/ATP1A1/PDE5A/ATP2A2/NOS1/TRPM4/GAA/AKAP9/RYR2/CACNA2D1/SCN3B/FLNA/ADORA1
L.054264.EN.Newborn	GO:1900271	regulation of long-term synaptic potentiation	39	-0.427334	-1.55091	0.018701	0.125287	0.103753	2164	tags=33%, list=16%, signal=28%	AGER/CHRNA7/FXR1/CYP46A1/MME/FAM107A/NSG1/ADORA2A/EPHB2/APP/SHISA7/ADORA1/PRNP
L.054264.EN.Newborn	GO:0006677	glycosylceramide metabolic process	13	-0.611335	-1.67197	0.018807	0.125383	0.103832	2520	tags=69%, list=19%, signal=56%	ST6GALNAC6/UGT8/PRKAA1/GALC/UGCG/B4GALT3/GLA/B3GALT2/ST6GALNAC3
L.054264.EN.Newborn	GO:0021885	forebrain cell migration	57	-0.38361	-1.51198	0.0188087	0.125383	0.103832	1176	tags=21%, list=9%, signal=19%	SYNE2/MBOAT7/EFHC1/MDGA1/PSEN1/TYRO3/PEX5/DISC1/CNTN2/SUN1/SUN2/ADGRG1
L.054264.EN.Newborn	GO:0003341	cilium movement	121	-0.312003	-1.40729	0.018807	0.125383	0.103832	3153	tags=35%, list=24%, signal=27%	CATSPER2/CFAP43/CAMSAP3/CFAP100/CYB5D1/CELSR2/BBS4/ENKUR/RSPH4A/TTC12/CFAP46/CATSPERZ/CFAP53/CHRNA7/BBS2/ASH1L/SLC9B2/TSSK4/ADCY3/AQP4/VPS13A/NPHP3/ARMC2/SPAG17/HYDIN/ADCY10/TACR3/PRSS55/CFAP45/PFN4/QRICH2/ATP2B4/IFT81/DNAAF4/DNAH10/RFX3/CCDC65/TEKT2/STK36/DZIP1/BBS1/NPHP4
L.054264.EN.Newborn	GO:0018205	peptidyl-lysine modification	192	0.274385	1.35092	0.0187457	0.125383	0.103832	2489	tags=28%, list=19%, signal=23%	SUMO3/NFYB/UBE2I/HINT2/DEK/SUMO2/SET/SIRT2/HINT1/EEF1AKMT1/ATAT1/HDAC2/SIRT1/SETD7/DHPS/BLOC1S1/MORF4L1/BAG6/SOX4/CBX4/CTH/TOPORS/NSMCE1/MCRS1/KAT5/FLCN/MDM2/DOHH/TAF9/YEATS4/LOXL1/SENP3/KMT5A/NDUFAB1/MSL2/METTL18/CTNNB1/KAT7/UBA2/MECP2/MRGBP/ACTL6A/NNAT/ZMIZ2/PRKAA2/SGF29/RWDD3/SENP5/ACTL6B/GCG/PIAS4/HCFC1/ZNF451
L.054264.EN.Newborn	GO:0044743	protein transmembrane import into intracellular organelle	35	0.43177	1.55531	0.0191217	0.126997	0.105169	1738	tags=29%, list=13%, signal=25%	TOMM7/ROMO1/CHCHD4/GRPEL2/TIMM17A/GRPEL1/TIMM23/TRIM37/HSPD1/PAM16
L.054264.EN.Newborn	GO:1902895	positive regulation of miRNA transcription	40	0.412538	1.54583	0.0190956	0.126997	0.105169	2779	tags=35%, list=21%, signal=28%	SMAD4/SMAD1/SREBF1/TP53/SREBF2/FOXO3/STAT3/MYCN/KLF5/HIF1A/KLF4/SMARCA4/NR1H2/EGR1
L.054264.EN.Newborn	GO:2000779	regulation of double-strand break repair	126	0.2983	1.40307	0.0191094	0.126997	0.105169	2752	tags=31%, list=21%, signal=25%	DEK/VPS72/UBE2V2/SMARCE1/SIRT1/HDGFL2/UBE2N/MORF4L1/MEAF6/FMN2/KAT5/MBTD1/PPP4C/YEATS4/TOP2B/ACTR2/ABL1/SENP3/SHLD3/KMT5A/RADX/SPIRE1/TERF2IP/KDM4D/BCL7A/MRGBP/ACTL6A/UBQLN4/WDR48/ACTL6B/PIAS4/USP51/PPP4R3B/OTUB1/SMARCA4/KMT5B/HELQ/SMARCB1/MORF4L2
L.054264.EN.Newborn	GO:0008089	anterograde axonal transport	49	0.391079	1.538	0.0192794	0.127729	0.105775	3095	tags=39%, list=23%, signal=30%	SOD1/KIF5B/BLOC1S1/BLOC1S6/TERF2/FEZ1/RAB21/MAP2/TRAK1/ARL8A/AP3D1/MECP2/SNAPIN/MGARP/BLOC1S2/DTNBP1/KIF5C/TRAK2/BLOC1S4
L.054264.EN.Newborn	GO:0031056	regulation of histone modification	37	0.408572	1.49781	0.01927	0.127729	0.105775	3716	tags=43%, list=28%, signal=31%	NFYB/DEK/SET/SIRT1/UBE2N/MCRS1/FLCN/BAZ2A/MECP2/GCG/HCFC1/EHMT2/NELFA/BAZ1B/OGT/DDX21
L.054264.EN.Newborn	GO:0003159	morphogenesis of an endothelium	11	0.624489	1.65334	0.0194276	0.128394	0.106326	3864	tags=73%, list=29%, signal=52%	RHOB/RHOA/DLL4/CSNK2B/CTNNB1/CCM2/PRKD2/RBPJ
L.054264.EN.Newborn	GO:0061154	endothelial tube morphogenesis	11	0.624489	1.65334	0.0194276	0.128394	0.106326	3864	tags=73%, list=29%, signal=52%	RHOB/RHOA/DLL4/CSNK2B/CTNNB1/CCM2/PRKD2/RBPJ
L.054264.EN.Newborn	GO:0070202	regulation of establishment of protein localization to chromosome	10	0.636704	1.62883	0.0195209	0.128694	0.106574	4316	tags=90%, list=32%, signal=61%	DKC1/TCP1/CCT4/CCT6A/CCT2/SPIDR/WRAP53/CCT3/CCT8
L.054264.EN.Newborn	GO:0006692	prostanoid metabolic process	29	0.469369	1.61679	0.0195209	0.128694	0.106574	2188	tags=45%, list=16%, signal=38%	FABP5/PNPLA8/SIRT1/CD74/PLA2G3/AKR1B1/PLAA/MIF/CBR1/AKR1C2/PTGR1/GSTP1/ACOX1
L.054264.EN.Newborn	GO:0060485	mesenchyme development	219	-0.265338	-1.30642	0.0195641	0.128821	0.106679	2800	tags=24%, list=21%, signal=19%	SPRED3/ROBO1/DAG1/SEMA4G/ERBB4/BMP7/NOG/TGFB3/SEMA3C/EZH2/LRP6/ROCK2/SEMA6C/NODAL/CLASP1/SEMA3F/SOX8/BMPR2/BMPR1A/SOX10/EXOC4/NOTCH1/FRZB/DAND5/LOXL2/SEMA4C/SEMA4F/DCHS1/BCL2/TCF7L2/SEMA5A/TCOF1/EPHA3/LOXL3/CDH2/TGFBR1/EPB41L5/LAMA5/ACVR1/SLC39A6/RGCC/EDNRB/CRELD1/SEMA4D/PHLDB1/OLFM1/SEMA4B/ZFP36L1/POFUT2/FLNA/NCAM1/SEMA3A/SFRP1
L.054264.EN.Newborn	GO:0017158	regulation of calcium ion-dependent exocytosis	35	-0.436372	-1.5327	0.0196852	0.129413	0.107169	2109	tags=34%, list=16%, signal=29%	CBARP/SYT3/SYT4/BAIAP3/NOTCH1/SYT1/ATP2A2/TRPV6/SYT9/SYT11/SYT7/SYT5
L.054264.EN.Newborn	GO:0006414	translational elongation	55	0.381229	1.52018	0.0197021	0.129413	0.107169	3535	tags=40%, list=26%, signal=30%	EEF2/EEF1G/EIF5A2/RACK1/RCHY1/EEF1A2/EEF1B2/USP10/GTPBP1/KLHDC10/PELO/METTL18/EIF4E2/C6orf52/EIF4A3/SRP9/EFTUD2/RNF25/RNF14/MTRES1/USP16/SECISBP2L
L.054264.EN.Newborn	GO:2000059	negative regulation of ubiquitin-dependent protein catabolic process	43	0.40681	1.55512	0.0197919	0.129844	0.107526	1297	tags=21%, list=10%, signal=19%	STYX/EIF3H/NOP53/RYBP/UBXN1/BAG6/BAG5/TAF9/CAMLG
L.054264.EN.Newborn	GO:0009649	entrainment of circadian clock	25	0.483937	1.61383	0.0199173	0.130031	0.107681	2819	tags=40%, list=21%, signal=32%	ID2/PPP1CB/TP53/GNA11/BHLHE40/PPP1CC/FBXL3/GNAQ/USP2/PPP1CA
L.054264.EN.Newborn	GO:0021517	ventral spinal cord development	29	-0.465436	-1.58369	0.019881	0.130031	0.107681	1675	tags=24%, list=13%, signal=21%	CLN8/GIGYF2/LHX4/OLIG2/VLDLR/SCYL3/CD320
L.054264.EN.Newborn	GO:0051054	positive regulation of DNA metabolic process	253	0.250599	1.29223	0.019846	0.130031	0.107681	2676	tags=26%, list=20%, signal=22%	CEBPG/UBE2B/NABP2/BAX/CHTF8/USP1/VPS72/STPG1/UBE2V2/HNRNPD/SMARCE1/SIRT1/HDGFL2/UBE2N/MORF4L1/DKC1/HMCES/MEAF6/SSBP1/FMN2/MCRS1/CCDC117/FBXO4/TFPT/KAT5/MBTD1/NBN/TERF2/ACD/YEATS4/TOP2B/NPAS2/ACTR2/SHLD3/AKT1/CTNNB1/KAT7/SPIRE1/TERF2IP/FGFR4/KDM4D/EXOSC6/MECP2/BCL7A/MRGBP/ACTL6A/TCP1/ABRAXAS1/BABAM1/WIZ/MAP2K7/CCT4/HSP90AB1/WDR48/ACTL6B/ENDOG/CBX8/KLF4/PIAS4/CDK2/CCT6A/TRIM28/SMARCA4/RNF168/KMT5B/HELQ/SMARCB1
L.054264.EN.Newborn	GO:0032870	cellular response to hormone stimulus	441	0.228841	1.24494	0.0199092	0.130031	0.107681	3248	tags=31%, list=24%, signal=24%	ASS1/HDAC5/TRIB3/PCK2/DDIT4/NFE2L2/PHB2/NUCKS1/ACACA/SLC25A33/TAF7/VAMP2/INSIG1/THRA/LMO2/WBP2/FBXO32/EIF4EBP2/FECH/SREBF1/CARM1/NCK1/GRB10/NR1D2/NR4A3/RAB10/SIRT1/RHOA/CNOT2/PIP4K2A/GOT1/UBE3A/NR4A1/NCL/PID1/MDM2/RHOQ/PADI2/SRD5A1/EIF4E/CPEB1/GCLM/GNG2/GNB1/SERPINB9/UFM1/PRKACA/CNOT9/PKM/KDM3A/CTSH/TMF1/CSNK2B/KLF9/DAXX/YWHAG/TRIM24/ATP5F1A/MED1/AKT1/PPP3CA/RAB13/NCOA4/PIK3R2/RNF6/ESRRG/LEPR/RAB31/MAX/TADA3/NR3C2/NCOR2/AKR1C2/SOCS3/OSBPL8/TRERF1/NDEL1/YWHAH/PAK1/GRB2/SAFB/SHC1/GPT2/RBFOX2/CYP7B1/PRKAR1A/IRS1/PXN/CSK/STAT3/WDTC1/DNAJA1/NCOA2/SYAP1/SSTR2/PRKAA2/PIK3R3/NCOA1/MGARP/GCG/GSK3A/SOCS2/RWDD1/KDM5D/SERPINF1/ESRRB/SIK2/SMARCA4/ZNF592/NR1H2/PKN1/ECHDC3/ERFE/GNAI2/ZFP36/GSK3B/LATS2/MKKS/GKAP1/MSTN/UFSP2/TFAP4/NFKB1/PTPN11/PGRMC2/DDR2/C1QTNF12/ZMIZ1/RNF14/PIP4K2C/AGTRAP/BCL2L11/URI1/JAK1/NONO
L.054264.EN.Newborn	GO:0071624	positive regulation of granulocyte chemotaxis	15	0.568423	1.65246	0.0200618	0.130499	0.108068	738	tags=20%, list=6%, signal=19%	RAC1/C1QBP/CD74
L.054264.EN.Newborn	GO:0090023	positive regulation of neutrophil chemotaxis	15	0.568423	1.65246	0.0200618	0.130499	0.108068	738	tags=20%, list=6%, signal=19%	RAC1/C1QBP/CD74
L.054264.EN.Newborn	GO:0090199	regulation of release of cytochrome c from mitochondria	35	0.430393	1.55034	0.0200395	0.130499	0.108068	2039	tags=37%, list=15%, signal=32%	TRIAP1/BAX/FXN/HRK/TP53/PPIF/PSMD10/BBC3/BCL2L1/AKT1/MFF/GHITM/FAM162A
L.054264.EN.Newborn	GO:0015012	heparan sulfate proteoglycan biosynthetic process	30	-0.472353	-1.61597	0.0200902	0.130525	0.10809	3398	tags=63%, list=25%, signal=47%	EXT1/HS2ST1/HS6ST3/PXYLP1/B3GALT6/HS3ST4/DSE/EXT2/NDST3/EXTL2/B3GAT3/TM9SF2/TCF7L2/GLCE/HS6ST1/HS6ST2/EXTL3/NDST1/HS3ST2
L.054264.EN.Newborn	GO:0048639	positive regulation of developmental growth	123	-0.316338	-1.43278	0.0202739	0.13156	0.108947	3228	tags=37%, list=24%, signal=29%	INSR/NTN1/SRF/CYFIP1/ACACB/GHRL/STAT5B/MTM1/BBS4/TRPC5/FGF2/CRABP2/ERBB4/AGRN/ANAPC2/GHRH/MAPT/PUM2/EFNA5/BBS2/SYT3/SYT4/ITSN2/BMPR2/CACNG7/BMPR1A/NOTCH1/ISLR2/SYT1/PPARD/BCL2/SLC23A2/SEMA5A/ADCY10/CAPN3/PEX5/DISC1/MUL1/SEMA4D/MACF1/CDH4/ZFYVE27/L1CAM/DLL1/MEGF8/PPIB
L.054264.EN.Newborn	GO:1901678	iron coordination entity transport	10	-0.661867	-1.67405	0.0204531	0.132243	0.109513	1659	tags=40%, list=12%, signal=35%	ABCB6/ABCC5/SLC46A1/SLC22A17
L.054264.EN.Newborn	GO:0140861	DNA repair-dependent chromatin remodeling	19	0.524793	1.63412	0.0204152	0.132243	0.109513	3091	tags=47%, list=23%, signal=36%	SIRT1/HDGFL2/HPF1/KAT5/BABAM1/PHF1/PARP2/RNF168/USP3
L.054264.EN.Newborn	GO:0035751	regulation of lysosomal lumen pH	29	-0.465161	-1.58275	0.0204531	0.132243	0.109513	4339	tags=66%, list=33%, signal=44%	OCA2/ATP6V0A1/TMEM199/TMEM106B/CREG1/GRN/TMEM165/TMEM175/CLN6/ATP6V0C/CCDC115/TCIRG1/TMEM9/ATP6AP1/PPT1/ATP6V0B/SPNS1/SLC45A2/ATP6AP2
L.054264.EN.Newborn	GO:0031645	negative regulation of nervous system process	11	-0.632457	-1.63646	0.0205601	0.132457	0.10969	2432	tags=36%, list=18%, signal=30%	LPIN1/GPR35/CCN3/TNFRSF21
L.054264.EN.Newborn	GO:0014059	regulation of dopamine secretion	28	-0.487857	-1.63294	0.0205601	0.132457	0.10969	2049	tags=39%, list=15%, signal=33%	SYT3/SYT4/GRM2/SYT1/KCNA2/SYT9/GABBR1/SYT11/SYT7/CHRNB2/SYT5
L.054264.EN.Newborn	GO:0009746	response to hexose	136	0.302822	1.43854	0.0205506	0.132457	0.10969	3679	tags=40%, list=28%, signal=29%	SESN2/MAFA/PCK2/VAMP2/SMAD4/GLUL/MPC2/RACK1/SREBF1/SOX4/CDKN1B/TRA2B/KAT5/PLA2G6/GCLM/EIF2B4/KLF7/TREM2/PRKACA/CASP3/VSNL1/RAB11FIP2/ENY2/UNC13B/PPP3CA/SMAD2/KHK/TXN2/PRKAA2/SIN3A/GCG/HIF1A/SERPINF1/TIAM1/NPTX1/SMARCA4/SMARCB1/CDK16/EGR1/TWNK/SRI/PIM3/NADK/C1QTNF12/PIH1D1/SLC26A6/RAB11B/PCSK1/PDK3/COL6A2/ACVR2B/KCNB1/TXNIP/ZBTB20
L.054264.EN.Newborn	GO:0006490	oligosaccharide-lipid intermediate biosynthetic process	19	-0.537941	-1.67822	0.0207788	0.133643	0.110672	3630	tags=74%, list=27%, signal=54%	DHDDS/ALG11/ALG13/NUS1/ALG6/ALG2/ALG8/DOLPP1/ALG1/ALG12/ALG9/DPAGT1/ALG3/MPDU1
L.054264.EN.Newborn	GO:0035590	purinergic nucleotide receptor signaling pathway	15	-0.566535	-1.62241	0.0208187	0.133643	0.110672	851	tags=40%, list=6%, signal=37%	P2RX7/P2RY1/ADORA2B/ADORA2A/CNTN2/ADORA1
L.054264.EN.Newborn	GO:0042060	wound healing	268	-0.260402	-1.31209	0.0208072	0.133643	0.110672	3167	tags=26%, list=24%, signal=20%	SRF/TLN1/CHMP4A/MCAM/ADAMTS13/TMEFF2/DDR1/ADRA2A/KANK1/FZD7/FGF2/DAG1/TEC/PIK3CB/HPS5/NOG/F2RL1/P2RY1/PRKCA/MMP12/FUT10/DGKA/GAS6/SCRIB/CLASP1/ENPP4/CASK/C1GALT1C1/NPR2/OCLN/C6orf89/VAV2/FBLN1/F2R/PPARD/DST/PLAT/PDGFA/VKORC1/VPS33B/USF1/LNPK/FCER1G/PLEC/PLPP3/CFLAR/ARFGEF1/TGFBR1/PROS1/TNFAIP3/TYRO3/ADORA2A/F3/HGFAC/PDGFRA/MACF1/CHMP6/EPHB2/CADM4/SYT11/PDIA3/SMPD1/SYT7/VCL/SERPINE2/FLNA/SCUBE1/ST3GAL4/CD151
L.054264.EN.Newborn	GO:0002292	T cell differentiation involved in immune response	42	-0.412091	-1.51657	0.0208588	0.13374	0.110752	1645	tags=21%, list=12%, signal=19%	TSC1/ATP7A/STAT4/LGALS9/ENTPD7/FCER1G/LOXL3/MEN1/KMT2A
L.054264.EN.Newborn	GO:0006516	glycoprotein catabolic process	29	-0.462836	-1.57484	0.0210252	0.134486	0.11137	3897	tags=55%, list=29%, signal=39%	MAN1A1/IDUA/CST3/GUSB/FBXO6/MMP12/MAN1C1/SGSH/MAN1A2/GPC1/NAGLU/FBXO44/STT3B/EDEM3/MAN1B1/HGSNAT
L.054264.EN.Newborn	GO:1901797	negative regulation of signal transduction by p53 class mediator	27	0.450879	1.53882	0.0210003	0.134486	0.11137	1612	tags=37%, list=12%, signal=33%	NOP53/TRIAP1/SIRT1/CD74/MDM2/DYRK1A/PSMD10/TAF9/MIF/ZNF385A
L.054264.EN.Newborn	GO:0006402	mRNA catabolic process	214	0.253667	1.26718	0.0211915	0.135389	0.112118	2046	tags=24%, list=15%, signal=21%	MEX3D/YBX1/CSDE1/LSM2/ZC3HAV1/LSM1/ALKBH5/RBM24/YTHDF3/CIRBP/LSM4/PATL1/EIF3E/CNOT11/HNRNPD/DCP2/CNOT2/EXOSC8/YTHDF2/NUDT16/HNRNPC/LSM6/SERBP1/PYM1/PABPN1L/GTPBP1/NT5C3B/CNOT9/ELAVL1/PELO/PNRC1/DCP1A/MYD88/METTL14/CNOT8/CAPRIN1/CASC3/AKT1/FXR2/ELAVL4/MAGOH/SAMD4A/KHSRP/HNRNPA0/GSPT1/XRN2/EXOSC6/HNRNPR/NCBP1/LSM7/LSM5/ZHX2
L.054264.EN.Newborn	GO:0015872	dopamine transport	38	-0.430727	-1.54876	0.0212692	0.135724	0.112395	2049	tags=32%, list=15%, signal=27%	SYT3/SYT4/GRM2/SYT1/KCNA2/SYT9/GABBR1/SYT11/SYT7/CHRNB2/SLC29A4/SYT5
L.054264.EN.Newborn	GO:1904872	regulation of telomerase RNA localization to Cajal body	16	0.564742	1.67736	0.0213952	0.136366	0.112927	4584	tags=81%, list=34%, signal=53%	DCP2/DKC1/TCP1/CCT4/NOP10/CCT6A/PARN/NHP2/CCT2/RUVBL1/CCT3/CCT8/SHQ1
L.054264.EN.Newborn	GO:0042987	amyloid precursor protein catabolic process	51	-0.406424	-1.55386	0.0214755	0.136611	0.11313	3104	tags=41%, list=23%, signal=32%	ADAM10/ADAM19/NCSTN/SORL1/EFNA3/RTN3/SP1/AGER/ROCK2/CHRNA7/APH1B/PSEN2/TMED10/SLC2A13/ABCA7/APH1A/RTN1/PSEN1/ABCA2/BACE1/PRNP
L.054264.EN.Newborn	GO:0034763	negative regulation of transmembrane transport	91	0.311607	1.37581	0.0214846	0.136611	0.11313	2907	tags=33%, list=22%, signal=26%	FABP5/OAZ1/OAZ2/SLN/CALM3/VDAC1/CALM2/GRB10/UBQLN1/YWHAQ/RGS2/PID1/GNB5/PPP3R1/PPIF/SLC6A9/SESTD1/YWHAE/AKT1/PPP3CA/ISCU/CALM1/GSK3A/SLC30A1/KCNAB1/HECW2/KCNE4/CAB39/GSTO1/SRI
L.054264.EN.Newborn	GO:0014046	dopamine secretion	30	-0.468797	-1.60381	0.021515	0.136643	0.113156	2049	tags=37%, list=15%, signal=31%	SYT3/SYT4/GRM2/SYT1/KCNA2/SYT9/GABBR1/SYT11/SYT7/CHRNB2/SYT5
L.054264.EN.Newborn	GO:0032926	negative regulation of activin receptor signaling pathway	12	-0.619836	-1.64447	0.0215973	0.137004	0.113455	2394	tags=42%, list=18%, signal=34%	MAGI2/DAND5/NOMO1/LEMD3/ACVR1
L.054264.EN.Newborn	GO:0007368	determination of left/right symmetry	85	-0.338572	-1.44539	0.0216351	0.137082	0.11352	3933	tags=41%, list=29%, signal=29%	RNF207/PSKH1/GAS8/MICAL2/CC2D2A/ACVR2A/DYNC2H1/TMEM107/ARL6/SRF/ENKUR/VANGL2/TBC1D32/ARL13B/STIL/DAAM2/CFAP53/RPGRIP1L/NODAL/NOTCH1/TMED2/DAND5/MKS1/ALG5/NPHP3/C2CD3/TBX6/CFAP45/PSEN1/DNAAF4/ACVR1/RFX3/IFT140/DLL1/MEGF8
L.054264.EN.Newborn	GO:0032482	Rab protein signal transduction	21	0.513125	1.64318	0.0218305	0.138146	0.114401	2131	tags=43%, list=16%, signal=36%	RAB35/RAB39A/RAB33A/RAB4A/RAB39B/RAB21/RAB12/RAB4B/GDI1
L.054264.EN.Newborn	GO:0099558	maintenance of synapse structure	26	-0.487873	-1.61138	0.0218544	0.138146	0.114401	1206	tags=35%, list=9%, signal=32%	BSN/CBLN1/OPHN1/SHANK1/PLXNA4/SORT1/PCLO/SYNGAP1/SDF4
L.054264.EN.Newborn	GO:0018279	protein N-linked glycosylation via asparagine	23	-0.508257	-1.64356	0.0219484	0.138577	0.114758	3085	tags=61%, list=23%, signal=47%	RPN1/FUT8/DAD1/RPN2/ALG8/MGAT5/ALG5/UGGT2/STT3B/STT3A/DDOST/TUSC3/ST6GAL1/UGGT1
L.054264.EN.Newborn	GO:0009162	deoxyribonucleoside monophosphate metabolic process	18	0.543908	1.67619	0.0220291	0.138923	0.115045	1183	tags=33%, list=9%, signal=30%	DGUOK/PNP/DNPH1/DCK/DUT/NT5M
L.054264.EN.Newborn	GO:0071577	zinc ion transmembrane transport	21	-0.522657	-1.66096	0.0220613	0.138963	0.115077	3851	tags=62%, list=29%, signal=44%	SLC30A3/SLC30A10/SLC39A14/SLC30A6/SLC39A10/SLC30A4/SLC39A13/SLC39A3/SLC39A11/TMEM163/SLC1A1/SLC39A6/SLC39A7
L.054264.EN.Newborn	GO:0060390	regulation of SMAD protein signal transduction	34	-0.447352	-1.56161	0.0221044	0.139072	0.115168	2612	tags=35%, list=20%, signal=28%	BMP7/CILP/TGFB3/NODAL/BMPR2/BMPR1A/TGFBR1/CCN3/ACVR1/INHBA/KIAA0319/LRP1
L.054264.EN.Newborn	GO:0000288	nuclear-transcribed mRNA catabolic process, deadenylation-dependent decay	67	0.35212	1.47393	0.0221469	0.139176	0.115254	3446	tags=42%, list=26%, signal=31%	YBX1/CSDE1/LSM1/PATL1/CNOT11/HNRNPD/DCP2/CNOT2/EXOSC8/PABPN1L/NT5C3B/CNOT9/DCP1A/CNOT8/CAPRIN1/SAMD4A/EXOSC9/CNOT7/TENT4B/CNOT6/PAIP1/ZFP36/BTG2/TOB1/NOCT/PARN/CNOT1/NANOS1
L.054264.EN.Newborn	GO:0050922	negative regulation of chemotaxis	48	-0.417932	-1.58008	0.0222233	0.13933	0.115381	3416	tags=46%, list=26%, signal=34%	SEMA7A/GREM1/SEMA6B/AIF1/ROBO1/SEMA4G/SEMA3C/SEMA6C/SEMA3F/NOTCH1/PTPN2/SEMA4C/SEMA4F/SEMA5A/C5/CCN3/PTPRO/SEMA4D/ST6GAL1/PLXNA3/SEMA4B/SEMA3A
L.054264.EN.Newborn	GO:0061013	regulation of mRNA catabolic process	161	0.280983	1.36412	0.0222074	0.13933	0.115381	3586	tags=39%, list=27%, signal=29%	MEX3D/YBX1/CSDE1/ZC3HAV1/LSM1/ALKBH5/RBM24/YTHDF3/CIRBP/PATL1/CNOT11/HNRNPD/DCP2/CNOT2/EXOSC8/YTHDF2/HNRNPC/SERBP1/PABPN1L/GTPBP1/NT5C3B/CNOT9/ELAVL1/DCP1A/MYD88/METTL14/CNOT8/CAPRIN1/CASC3/AKT1/FXR2/ELAVL4/MAGOH/SAMD4A/KHSRP/HNRNPA0/HNRNPR/EIF4A3/EXOSC9/METTL16/CNOT7/TAF15/TENT4B/CNOT6/PAIP1/ZFP36/LARP1/E2F1/BTG2/TOB1/NOCT/PARN/THRAP3/MOV10/APEX1/TBRG4/CNOT1/NANOS1/PRKCD/VIM/PLEKHN1/TTC5
L.054264.EN.Newborn	GO:1904263	positive regulation of TORC1 signaling	48	0.398657	1.56518	0.0222722	0.139474	0.115501	3157	tags=42%, list=24%, signal=32%	SESN2/RBX1/RRAGC/LAMTOR3/LAMTOR5/FLCN/LAMTOR1/LAMTOR4/LAMTOR2/PIM1/OTUD5/AKT1/FNIP2/RHEB/RRAGD/PIP4P1/OTUB1/SEH1L/RRAGA/PIH1D1
L.054264.EN.Newborn	GO:0006086	acetyl-CoA biosynthetic process from pyruvate	10	0.632906	1.61911	0.0223318	0.139522	0.115541	4636	tags=90%, list=35%, signal=59%	MPC2/PDHA1/PDHX/DLAT/PDHB/PDK3/PDK2/DLD/PDK4
L.054264.EN.Newborn	GO:0009063	amino acid catabolic process	78	0.332654	1.42531	0.0223318	0.139522	0.115541	2166	tags=24%, list=16%, signal=21%	SHMT2/ALDH5A1/DDAH2/GLUL/BCKDHA/DDAH1/ACAT1/GOT1/ALDH6A1/HSD17B10/CDO1/ETFA/QDPR/HNMT/ETFB/ARG2/GPT2/MCCC2/GLS2
L.054264.EN.Newborn	GO:0086002	cardiac muscle cell action potential involved in contraction	38	-0.428537	-1.54088	0.0224267	0.139627	0.115628	2277	tags=39%, list=17%, signal=33%	NOS1AP/SCN2B/DLG1/GJC1/ANK2/CACNA1C/KCNE2/SCN1A/KCND3/ATP1A1/TRPM4/RYR2/CACNA2D1/SCN3B/FLNA
L.054264.EN.Newborn	GO:0050982	detection of mechanical stimulus	38	-0.427997	-1.53895	0.0224267	0.139627	0.115628	2630	tags=47%, list=20%, signal=38%	SCN11A/CHRNA10/COL11A1/TMC2/TMEM120A/ANO3/STRC/PDZD7/SCN9A/SCN1A/PIEZO2/KCNK4/CDH2/KIT/PKD1/ADGRV1/BACE1/SERPINE2
L.054264.EN.Newborn	GO:0010001	glial cell differentiation	202	-0.269202	-1.30835	0.0223772	0.139627	0.115628	1745	tags=21%, list=13%, signal=18%	GPC1/HDAC11/SOX10/DTX1/CLCN2/LAMB2/NOTCH1/NAGLU/TTC21B/VCAN/CERS5/DUSP15/PLP1/ADGRG6/SLC45A3/METTL3/GPM6B/SPINT1/EIF2B5/OLIG2/PLEC/PLPP3/CDH2/LARGE1/NCAN/PSEN1/RNF112/CNTN1/ADORA2A/MYRF/OLIG1/TNFRSF21/WDR1/ABCA2/PTPRZ1/APP/CNTN2/DLL1/SERPINE2/DNER/LRP1/ARHGEF10
L.054264.EN.Newborn	GO:0071763	nuclear membrane organization	40	0.406505	1.52322	0.0225674	0.140341	0.116219	1519	tags=30%, list=11%, signal=27%	UBE2I/CHMP2A/CHMP7/VPS4A/BANF1/SIRT2/CHMP3/EMD/VRK1/BROX/UBXN2B/CHMP4B
L.054264.EN.Newborn	GO:0042749	regulation of circadian sleep/wake cycle	13	-0.602451	-1.64768	0.0227663	0.141415	0.117108	3884	tags=69%, list=29%, signal=49%	PTGDS/DRD2/GHRL/GHRH/FXR1/KCNA2/ADORA2A/CHRNB2/ADORA1
L.054264.EN.Newborn	GO:1900180	regulation of protein localization to nucleus	117	0.296438	1.38065	0.0228567	0.141812	0.117437	3678	tags=43%, list=28%, signal=31%	SESN2/SUMO3/LAMTOR5/CHP1/GLUL/FYN/DKC1/MCRS1/FBXO4/FLCN/STK11/UFM1/RAB23/RBM22/YWHAZ/AKT1/PIN1/KAT7/PIK3R2/LARP7/TRIM8/SUFU/WWTR1/TCP1/NUP58/PKIA/BYSL/CCT4/SIN3A/NF2/ILRUN/CCT6A/TRIM28/DCLK1/GSK3B/MEPCE/LATS2/CD36/RASSF5/CTNNA1/JAK1/ANGPT1/JUP/HSP90AA1/ZPR1/CCT2/PRKCD/NUP54/ECT2/TESK1
L.054264.EN.Newborn	GO:0007039	protein catabolic process in the vacuole	18	-0.549146	-1.68386	0.0230057	0.142407	0.11793	2102	tags=50%, list=16%, signal=42%	DPP7/LAMP2/CCDC115/TCIRG1/VPS13A/MFSD8/CD81/ATP13A2/LRP1
L.054264.EN.Newborn	GO:0010632	regulation of epithelial cell migration	170	0.28199	1.38273	0.0230038	0.142407	0.11793	2518	tags=26%, list=19%, signal=22%	HDAC5/NFE2L2/RAC1/RHOB/ARF6/GLUL/PFN1/RAB11A/SIRT1/RHOA/SASH1/VEGFA/DUSP10/SOX9/GADD45A/SVBP/TMSB4X/DLL4/PFN2/MAP2K5/GPI/WNT5A/CTSH/ARHGAP5/CSNK2B/FGF18/AAMP/PTPRM/ABL1/ZNF580/ATP5F1A/AKT1/ATP5F1B/PTEN/CIB1/PDCD6/MECP2/AKT3/FGFR1/HIF1A/KLF4/GLIPR2/JCAD/SERPINF1/MAP4K4
L.054264.EN.Newborn	GO:0071397	cellular response to cholesterol	15	-0.560927	-1.60635	0.0234031	0.144114	0.119343	4412	tags=53%, list=33%, signal=36%	GPR155/GPLD1/MLC1/ABCA1/DAG1/GRAMD1B/LRP6/INHBA
L.054264.EN.Newborn	GO:0006891	intra-Golgi vesicle-mediated transport	28	0.460109	1.58346	0.0234049	0.144114	0.119343	1485	tags=36%, list=11%, signal=32%	COPZ1/NAPA/VTI1B/GOSR1/TRAPPC3/COPE/RAB6B/GOLGA5/RAB6A/NSF
L.054264.EN.Newborn	GO:0019217	regulation of fatty acid metabolic process	68	0.350557	1.46638	0.0234155	0.144114	0.119343	2792	tags=32%, list=21%, signal=26%	MID1IP1/FABP5/TRIB3/SIRT2/INSIG1/SREBF1/NR4A3/SIRT1/SNCA/CD74/SOX9/PLA2G3/ACADL/AKT1/FABP3/ELOVL5/IRS1/WDTC1/PANK2/NR1H2/ERFE/FABP1
L.054264.EN.Newborn	GO:0061014	positive regulation of mRNA catabolic process	98	0.319613	1.42901	0.0233259	0.144114	0.119343	3666	tags=44%, list=27%, signal=32%	MEX3D/YBX1/CSDE1/ZC3HAV1/LSM1/RBM24/YTHDF3/PATL1/CNOT11/HNRNPD/DCP2/CNOT2/EXOSC8/YTHDF2/PABPN1L/GTPBP1/NT5C3B/CNOT9/DCP1A/METTL14/CNOT8/CAPRIN1/FXR2/SAMD4A/KHSRP/HNRNPR/EXOSC9/METTL16/CNOT7/TENT4B/CNOT6/PAIP1/ZFP36/BTG2/TOB1/NOCT/PARN/MOV10/CNOT1/NANOS1/PLEKHN1/TTC5/SYNCRIP
L.054264.EN.Newborn	GO:0006520	amino acid metabolic process	208	0.260099	1.30149	0.0234092	0.144114	0.119343	2372	tags=23%, list=18%, signal=19%	ASS1/SHMT2/ODC1/ALDH5A1/FN3K/DDAH2/SMS/PSAT1/SLC7A11/GLUL/BCKDHA/PSPH/DDAH1/PHGDH/ACAT1/SEPHS2/GOT1/ALDH6A1/CTH/PCCB/HSD17B10/BCAT1/CDO1/GCLM/ETFA/QDPR/AASDHPPT/APIP/HNMT/SRR/PCBD1/ETFB/ARG2/FARSA/ALDH18A1/MECP2/SEPHS1/GPT2/ENOPH1/PTS/SLC7A7/MCCC2/GLS2/PEPD/GMPS/ATF4/GLUD1
L.054264.EN.Newborn	GO:0048483	autonomic nervous system development	28	-0.479298	-1.60429	0.0234764	0.144211	0.119424	1882	tags=36%, list=14%, signal=31%	SEMA3F/SOX8/SOX10/ADARB1/FZD3/ACKR3/PLXNA4/EDNRB/PLXNA3/SEMA3A
L.054264.EN.Newborn	GO:0042326	negative regulation of phosphorylation	256	0.246577	1.27005	0.0234849	0.144211	0.119424	3114	tags=34%, list=23%, signal=27%	TRIB3/PDCD4/CHP1/SIRT2/TAF7/AIDA/INSM1/CALM3/BAX/RACK1/CALM2/ERRFI1/DUSP16/CAMK2N2/NCK1/GRB10/MVP/DUSP1/SIRT1/SNCA/PRKAR2B/RTRAF/DUSP10/PRKAR2A/CDKN1B/GADD45A/RGS2/PID1/CACTIN/ZNF675/PPP2CA/VPS25/YWHAG/PWP1/CDKN2D/ABL1/PPIA/AKT1/SH3BP5/IMPACT/CTDSP2/PTEN/TERF2IP/CIB1/APC/DEPTOR/PPM1E/FKBP8/MIDN/SOCS3/WWTR1/CALM1/SPRED2/GSTP1/UBASH3B/PRKAR1A/PKIA/DNAJA1/SPAG9/DYNLL1/NF2/PAK2/PPP2R5D/DTNBP1/DUSP6/GNAQ/TSG101/CEBPA/SH3BP5L/AKT1S1/PRDX3/CBLB/PKN1/GPD1L/HIPK3/RASIP1/LATS2/PIP5KL1/RASSF2/CDK5RAP1/GSKIP/ARRB2/TFAP4/PARD3/SMCR8/PARP14/CAMK2N1
L.054264.EN.Newborn	GO:0010565	regulation of cellular ketone metabolic process	100	0.310795	1.39515	0.0235283	0.144312	0.119508	2829	tags=31%, list=21%, signal=25%	MID1IP1/FABP5/TRIB3/SIRT2/SLC7A11/INSIG1/STARD4/SREBF1/NR4A3/SIRT1/SNCA/CD74/SOX9/PLA2G3/ACADL/CREB1/AKT1/FGFR4/FABP3/NCOR2/ELOVL5/COQ3/SLC7A7/IRS1/WDTC1/PANK2/NR1H2/ERFE/EGR1/FABP1/PPTC7
L.054264.EN.Newborn	GO:0071398	cellular response to fatty acid	24	0.510028	1.67543	0.0238082	0.145696	0.120654	2152	tags=33%, list=16%, signal=28%	ASS1/CDK4/LDLR/SREBF1/PID1/CLDN1/AKR1C2/IRS1
L.054264.EN.Newborn	GO:0008654	phospholipid biosynthetic process	215	-0.270018	-1.32628	0.0237896	0.145696	0.120654	2838	tags=27%, list=21%, signal=22%	AGPAT3/MTM1/PIGQ/SPTLC1/FGF2/SPTLC2/CEPT1/TTC7A/TMEM150A/PIK3CB/PEMT/ORMDL3/LPIN1/MPPE1/PISD/DPM3/DGKA/AGPAT1/PIGM/TTC7B/TAMM41/ITPKC/CDIPT/PIGB/PITPNM2/ATM/DOLPP1/PLSCR3/PIK3C3/PDGFA/PTDSS1/SLC44A2/SERINC1/PITPNM1/ISYNA1/CDS2/SLC44A5/PIGG/SLC44A1/LPCAT3/MBOAT7/INPP4A/PIGL/MTMR4/MTMR7/GPAA1/LPCAT4/PGS1/AGPAT4/PIGH/GPAT4/PGAP3/ABCA2/PI4K2B/PIGT/SMG1/PTDSS2/PIGU
L.054264.EN.Newborn	GO:0060428	lung epithelium development	29	0.462266	1.59232	0.0238935	0.145911	0.120831	2485	tags=41%, list=19%, signal=34%	THRA/ERRFI1/SOX9/KRAS/KLF2/PPP3R1/CREB1/CTNNB1/FOSL2/FOXJ1/NFIB/AIMP2
L.054264.EN.Newborn	GO:0007229	integrin-mediated signaling pathway	83	-0.343756	-1.45924	0.0238976	0.145911	0.120831	4908	tags=47%, list=37%, signal=30%	FERMT1/ADAM9/PRAM1/ITGB8/LAMA1/ITGB1BP1/NRP1/ADAM15/CD177/NEDD9/ITGA1/DOCK1/LAMC1/LAMB1/PLEK/SEMA7A/TLN1/ADAM10/ADAMTS13/ITGB5/FUT8/ERBIN/TEC/RCC2/ADAMTS1/LAMB2/CD47/DST/PTPRA/CD63/ITGA10/ITGA9/LOXL3/PLPP3/MADCAM1/LAMA5/PRKD1/FLNA/THY1
L.054264.EN.Newborn	GO:0045723	positive regulation of fatty acid biosynthetic process	15	0.558353	1.62318	0.0241052	0.146845	0.121605	809	tags=27%, list=6%, signal=25%	MID1IP1/SIRT2/CD74/PLA2G3
L.054264.EN.Newborn	GO:1902165	regulation of intrinsic apoptotic signaling pathway in response to DNA damage by p53 class mediator	15	0.55672	1.61844	0.0241052	0.146845	0.121605	1612	tags=47%, list=12%, signal=41%	TRIAP1/SIRT1/CD74/HNRNPK/TAF9/MIF/ZNF385A
L.054264.EN.Newborn	GO:0048638	regulation of developmental growth	244	-0.263673	-1.30385	0.0241856	0.147168	0.121872	3173	tags=31%, list=24%, signal=24%	NTN1/SRF/SEMA6B/CYFIP1/ACACB/HTRA2/GHRL/STAT5B/MTM1/BBS4/TRPC5/FGF2/CRABP2/SEMA4G/ERBB4/NOG/LGMN/AGRN/RAI1/ANAPC2/GHRH/SEMA3C/MAPT/PUM2/EFNA5/BBS2/SYT3/SYT4/SEMA6C/SEMA3F/ITSN2/WWC3/BMPR2/CACNG7/BMPR1A/NOTCH1/KCNK2/PTPRS/ISLR2/SEMA4C/SYT1/PPARD/SEMA4F/NRCAM/BCL2/SLC23A2/SEMA5A/ZMPSTE24/ADCY10/EPHA7/MYCBP2/TGFBR1/CAPN3/PLXNA4/PEX5/DISC1/MUL1/SEMA4D/TRIM46/KIAA0319/GPAT4/MACF1/OLFM1/PLXNA3/SEMA4B/APP/CDH4/ZFYVE27/L1CAM/ATRN/DLL1/MEGF8/PPIB/SEMA3A/DRAXIN
L.054264.EN.Newborn	GO:0046902	regulation of mitochondrial membrane permeability	51	0.389405	1.5454	0.0243151	0.147788	0.122386	2426	tags=41%, list=18%, signal=34%	BNIP3L/ATP5IF1/ALKBH7/BAX/STPG1/VDAC2/CNP/TP53/PPIF/NAIF1/ACAA2/BBC3/SLC25A6/ATF2/BCL2L1/SLC25A4/MPV17L/MAPK8/SLC25A5/GSK3A/BLOC1S2
L.054264.EN.Newborn	GO:0009156	ribonucleoside monophosphate biosynthetic process	27	0.441544	1.50696	0.0243725	0.14797	0.122537	3953	tags=52%, list=30%, signal=37%	CMPK1/RFK/IMPDH2/DCK/PRPS2/PAICS/GMPS/UCK2/GART/UPP2/NUDT2/ATIC/PRPS1/UPRT
L.054264.EN.Newborn	GO:0032008	positive regulation of TOR signaling	63	0.360668	1.48994	0.0246759	0.149643	0.123922	3282	tags=40%, list=25%, signal=30%	SESN2/RBX1/RRAGC/LAMTOR3/LAMTOR5/FLCN/TREM2/GOLPH3/LAMTOR1/LAMTOR4/LAMTOR2/PIM1/OTUD5/AKT1/FNIP2/AKT3/RHEB/RRAGD/PIP4P1/OTUB1/SEH1L/RRAGA/SMCR8/PIH1D1/MLST8
L.054264.EN.Newborn	GO:0032088	negative regulation of NF-kappaB transcription factor activity	62	0.352488	1.45243	0.0247807	0.150109	0.124308	2551	tags=32%, list=19%, signal=26%	COMMD6/CHP1/TCEAL7/SIRT1/NFKBIA/MTURN/TMSB4X/CACTIN/MAP2K5/ZNF675/TRIM37/PSMD10/G3BP2/NFKBIL1/FOXJ1/RWDD3/TRIM21/CYLD/KLF4/TAX1BP1
L.054264.EN.Newborn	GO:0033147	negative regulation of intracellular estrogen receptor signaling pathway	10	0.624929	1.5987	0.0248305	0.150241	0.124417	3513	tags=60%, list=26%, signal=44%	PHB2/CNOT2/CNOT9/CYP7B1/CNOT1/VPS18
L.054264.EN.Newborn	GO:0021554	optic nerve development	18	-0.545177	-1.67169	0.0249816	0.150819	0.124896	2462	tags=44%, list=18%, signal=36%	EPHB1/SCN8A/TCIRG1/KCNA2/EPHB2/KCNA3/CHRNB2/KCNC1
L.054264.EN.Newborn	GO:0050433	regulation of catecholamine secretion	39	-0.419739	-1.52334	0.0249821	0.150819	0.124896	2655	tags=41%, list=20%, signal=33%	ADRA2A/PINK1/P2RY1/CHRNA7/SYT3/SYT4/GRM2/SYT1/KCNA2/SYT9/GABBR1/ADORA2A/SYT11/SYT7/CHRNB2/SYT5
L.054264.EN.Newborn	GO:0001508	action potential	112	-0.312516	-1.39773	0.0250267	0.150919	0.124978	3558	tags=36%, list=27%, signal=26%	NOS1AP/SCN2B/NTRK2/DLG1/ANK3/KCNIP2/PTPN3/GRIA1/TMEM161B/GJC1/KCNMB2/SLC4A3/SLMAP/SCN8A/ANK2/CACNA1C/RANGRF/ATP1B1/NPR2/KCNE2/DMD/GPR35/SCN1A/KCNAB2/NRCAM/KCNA2/KCND3/KCNJ11/ATP1A1/ATP2A2/TRPM4/AKAP9/CXADR/KCND2/RYR2/CACNA2D1/CHRNB2/SLC8A2/SCN3B/FLNA
L.054264.EN.Newborn	GO:0030206	chondroitin sulfate biosynthetic process	17	-0.540208	-1.63031	0.0252195	0.151623	0.125561	3227	tags=47%, list=24%, signal=36%	CSGALNACT2/B3GALT6/DSE/CHPF/SLC35B2/CHST11/CHPF2/CHST12
L.054264.EN.Newborn	GO:0043534	blood vessel endothelial cell migration	88	0.318346	1.39147	0.0252563	0.151623	0.125561	3418	tags=39%, list=26%, signal=29%	HDAC5/NFE2L2/VHL/SIRT1/RHOA/VEGFA/GADD45A/NR4A1/TMSB4X/DLL4/MAP2K5/CSNK2B/FGF18/ABL1/ATP5F1A/AKT1/ATP5F1B/CIB1/MECP2/AKT3/FGFR1/PIK3R3/HIF1A/KLF4/JCAD/HMOX1/SH3BP1/PDCD10/PLK2/ANGPT1/APOA1/JUP/APOE/HSPB1
L.054264.EN.Newborn	GO:0042177	negative regulation of protein catabolic process	94	0.315158	1.39127	0.0252563	0.151623	0.125561	1297	tags=18%, list=10%, signal=16%	STYX/DEDD/EIF3H/NOP53/RYBP/SIRT2/SNX12/SMAD4/SNX3/UBXN1/FYN/SNCA/BAG6/FMN2/BAG5/TAF9/CAMLG
L.054264.EN.Newborn	GO:0007346	regulation of mitotic cell cycle	432	0.23163	1.26104	0.0252511	0.151623	0.125561	3113	tags=27%, list=23%, signal=22%	ID2/PLRG1/POLDIP2/CDK4/SYF2/NOP53/PSME1/PHB2/CCNG1/VPS4A/BTG3/SIRT2/ANAPC15/SDE2/CPSF3/TRIAP1/NABP2/STK33/TTL/AURKAIP1/RNASEH2B/RAB11A/DUSP1/SMARCE1/SIRT1/HECA/INIP/NUP62/CDKN1B/DYNLT3/ANAPC13/PPP1R9B/CCND2/HUS1/RFWD3/LCMT1/MDM2/MAEA/TP53/EIF4E/DYNC1LI1/GMNN/PPP2CA/NBN/DACT1/RAD21/TMOD3/MAP3K20/WEE1/PSMG2/ZWILCH/ZNF830/ATF2/AATF/YWHAE/CDKN2D/ABL1/CDK6/AKT1/PIN1/CCL2/CTDSP2/BTG1/CTNNB1/RRM2/PTEN/CDC27/GAS1/APC/MECP2/BCL7A/ACTL6A/FBXO5/ABRAXAS1/BABAM1/PKIA/PDXP/NACC2/MDC1/TAOK1/SIN3A/NAE1/EIF4EBP1/ERCC3/PSME3/ACTL6B/CYLD/BCL6/SDCBP/KLF4/RIOK2/RRM2B/ZNF268/CDK2/HSPA2/GPR132/PAFAH1B1/HECW2/SMARCA4/USP2/RBBP8/SMARCB1/PSME2/ANAPC11/BRSK1/MEPCE/IK/PIM3/E2F1/PHF10/TFAP4/MAD2L1BP/SHB/BTG2/PTPN11/SPC25/DDR2/HYAL1
L.054264.EN.Newborn	GO:0033146	regulation of intracellular estrogen receptor signaling pathway	27	0.440129	1.50213	0.0252922	0.151669	0.125599	2071	tags=33%, list=16%, signal=28%	PHB2/WBP2/CARM1/CNOT2/UFM1/CNOT9/MED1/PAK1/CYP7B1
L.054264.EN.Newborn	GO:0009612	response to mechanical stimulus	150	-0.288817	-1.34916	0.0253455	0.151819	0.125724	2943	tags=27%, list=22%, signal=21%	GCLC/MAP3K14/SLC2A1/P2RX7/FGF2/DAG1/TMEM120A/P2RY1/IGF1R/ANO3/BAK1/STRC/TNC/NRXN2/PDZD7/SCN9A/DMD/SCN1A/KCNK2/NRXN1/TMEM87A/PIEZO2/ABHD12/KCNK4/PLEC/CDH2/KIT/LARGE1/PKD1/ADGRV1/BAD/KIAA0319/RYR2/PDE2A/SUN1/BACE1/CLCN6/IGFBP2/SERPINE2/KCNC1
L.054264.EN.Newborn	GO:0044793	negative regulation by host of viral process	10	0.624025	1.59639	0.0254551	0.152136	0.125987	955	tags=30%, list=7%, signal=28%	NUCKS1/CCNK/VAPA
L.054264.EN.Newborn	GO:0033599	regulation of mammary gland epithelial cell proliferation	10	0.623998	1.59632	0.0254551	0.152136	0.125987	987	tags=40%, list=7%, signal=37%	PHB2/BAX/DEAF1/ZNF703
L.054264.EN.Newborn	GO:0098935	dendritic transport	11	0.610527	1.61637	0.0255464	0.152512	0.126298	3264	tags=55%, list=24%, signal=41%	KIF5B/FLOT2/STAU1/KIF5C/TRAK2/PURA
L.054264.EN.Newborn	GO:0019068	virion assembly	31	0.429229	1.49534	0.0255988	0.152655	0.126416	3405	tags=48%, list=26%, signal=36%	CHMP2A/CHMP7/VPS4A/DDX6/CHMP3/TBC1D20/CHMP4B/RAB1A/CHMP5/CHMP2B/TSG101/CHMP1B/USP6NL/RAB1B/APOE
L.054264.EN.Newborn	GO:1903115	regulation of actin filament-based movement	27	-0.456831	-1.51305	0.0260503	0.155175	0.128503	2277	tags=37%, list=17%, signal=31%	ANK2/STC1/CACNA1C/RANGRF/ADCY10/ATP2A2/TRPM4/AKAP9/RYR2/ADORA1
L.054264.EN.Newborn	GO:0043487	regulation of RNA stability	159	0.283022	1.36863	0.0261139	0.155382	0.128675	3510	tags=37%, list=26%, signal=28%	MEX3D/YBX1/CSDE1/LSM1/ALKBH5/RBM24/YTHDF3/CIRBP/PATL1/CNOT11/HNRNPD/DCP2/CNOT2/EXOSC8/DKC1/YTHDF2/HNRNPC/SERBP1/PABPN1L/NT5C3B/CNOT9/ELAVL1/DCP1A/MYD88/METTL14/CNOT8/CAPRIN1/AKT1/ZC3H18/FXR2/ELAVL4/SAMD4A/KHSRP/HNRNPA0/HNRNPR/PHAX/LIN28B/EXOSC9/METTL16/CNOT7/TAF15/TENT4B/CNOT6/PAIP1/ZFP36/LARP1/E2F1/BTG2/TOB1/NOCT/PARN/THRAP3/MOV10/APEX1/TBRG4/CNOT1/NANOS1/PRKCD/VIM
L.054264.EN.Newborn	GO:0022404	molting cycle process	66	-0.356776	-1.45241	0.0261885	0.155482	0.128757	2273	tags=30%, list=17%, signal=25%	INTU/EDA/PUM2/SOX21/NOTCH1/ATP7A/IGFBP5/NAGLU/LRIG1/BCL2/PDGFA/ZMPSTE24/SOSTDC1/FZD3/TRPC4AP/LAMA5/INHBA/FARP2/LGR4/ACVR1B
L.054264.EN.Newborn	GO:0022405	hair cycle process	66	-0.356776	-1.45241	0.0261885	0.155482	0.128757	2273	tags=30%, list=17%, signal=25%	INTU/EDA/PUM2/SOX21/NOTCH1/ATP7A/IGFBP5/NAGLU/LRIG1/BCL2/PDGFA/ZMPSTE24/SOSTDC1/FZD3/TRPC4AP/LAMA5/INHBA/FARP2/LGR4/ACVR1B
L.054264.EN.Newborn	GO:0009123	nucleoside monophosphate metabolic process	58	0.350292	1.4171	0.0262441	0.15564	0.128888	3694	tags=40%, list=28%, signal=29%	DGUOK/CMPK1/PNP/RFK/IMPDH2/DNPH1/AK1/DCK/DUT/NT5M/PRPS2/PAICS/GMPS/GUK1/GMPR2/UCK2/GART/UPP2/CMPK2/NUDT2/ATIC/MPP1/PRPS1
L.054264.EN.Newborn	GO:0006888	endoplasmic reticulum to Golgi vesicle-mediated transport	118	-0.312988	-1.40915	0.0262937	0.155762	0.128989	2909	tags=31%, list=22%, signal=24%	SEC31B/CSNK1D/TRIP11/NRBP1/TMED7/YIF1B/SORL1/VTI1A/USO1/MPPE1/GOLT1B/TRAPPC11/RINT1/RANGRF/SEC24C/RNF139/TMED5/MIA2/TMED1/TMED2/BCAP29/TMED10/TMED4/ERGIC1/TRAPPC8/LMAN2L/SEC24D/LMAN2/TRAPPC9/COG3/TEX261/HYOU1/BCAP31/TMED9/TMED3/P4HB
L.054264.EN.Newborn	GO:0035809	regulation of urine volume	14	-0.573228	-1.60543	0.0263251	0.155776	0.129001	1581	tags=36%, list=12%, signal=32%	HYAL2/ADORA2A/EDNRB/OPRL1/ADCY6
L.054264.EN.Newborn	GO:0032787	monocarboxylic acid metabolic process	429	0.231629	1.25857	0.0263902	0.15599	0.129178	2218	tags=22%, list=17%, signal=19%	MID1IP1/FABP5/SESN2/TRIB3/PCK2/DDIT4/ALDH5A1/FASN/GPX4/ARL2/ACACA/SIRT2/INSIG1/MPC2/ALKBH7/STARD4/VDAC1/GALK1/PHGDH/ACAT1/BPGM/SREBF1/ALDOC/PNPLA8/NR4A3/SIRT1/ELOVL6/SNCA/PRKAR2B/CD74/ACAT2/GRHPR/SOX9/PLA2G3/PCCB/ALDH1L2/HSD17B10/PGD/FLCN/TP53/SCP2/IDS/PPP2CA/ETFA/GPI/PRKACA/GIT1/CBFA2T3/AKR1B1/PKM/PDHA1/ACAA2/PHYH/ACADL/AASDHPPT/PFKFB1/GNPAT/LDHB/NDUFAB1/AKT1/PLAA/MIF/PDHX/PGM1/SRR/HYI/MBLAC2/IDH1/AKR1A1/ETFB/FGFR4/FABP3/HADHA/SORD/CBR1/AKR1C2/ACADS/ELOVL5/ACOT7/PTGR1/HADH/NUDT7/GSTP1/RBP1/CYP7B1/FOXK2/ENO2/IRS1/STAT3/WDTC1/ACOX1/ACLY/IDH2/PRKAA2
L.054264.EN.Newborn	GO:0099150	regulation of postsynaptic specialization assembly	13	-0.594296	-1.62537	0.0264429	0.156129	0.129293	1488	tags=46%, list=11%, signal=41%	LRRC4B/PTPRS/CBLN1/IL1RAP/PTPRD/GRID2
L.054264.EN.Newborn	GO:0035794	positive regulation of mitochondrial membrane permeability	40	0.398572	1.49349	0.0266705	0.1573	0.130263	2426	tags=42%, list=18%, signal=35%	BNIP3L/ATP5IF1/BAX/STPG1/VDAC2/TP53/PPIF/ACAA2/BBC3/SLC25A6/ATF2/SLC25A4/MPV17L/MAPK8/SLC25A5/GSK3A/BLOC1S2
L.054264.EN.Newborn	GO:0006749	glutathione metabolic process	36	0.417185	1.51006	0.0267702	0.15737	0.130321	3117	tags=44%, list=23%, signal=34%	NFE2L2/SOD1/CHAC1/GPX4/GSTA4/SLC7A11/GLO1/GCLM/GLRX2/IDH1/GSTP1/HAGH/GSS/GSTO1/G6PD/GSTO2
L.054264.EN.Newborn	GO:0071385	cellular response to glucocorticoid stimulus	36	0.41675	1.50848	0.0267702	0.15737	0.130321	3220	tags=44%, list=24%, signal=34%	ASS1/PCK2/DDIT4/FBXO32/FECH/SRD5A1/EIF4E/KLF9/ATP5F1A/SSTR2/GSK3A/SERPINF1/ZFP36/MSTN/TFAP4/BCL2L11
L.054264.EN.Newborn	GO:1990542	mitochondrial transmembrane transport	53	0.364543	1.45373	0.0267377	0.15737	0.130321	998	tags=19%, list=7%, signal=18%	TOMM7/SLC25A23/ROMO1/SLC25A33/VDAC1/SLC25A22/GRPEL2/TIMM17A/GRPEL1/TIMM23
L.054264.EN.Newborn	GO:0045429	positive regulation of nitric oxide biosynthetic process	23	0.488213	1.59827	0.0270249	0.158486	0.131245	2914	tags=43%, list=22%, signal=34%	ASS1/DDAH2/DDAH1/KLF2/AKT1/HSP90AB1/KLF4/PTX3/ASL/CD36
L.054264.EN.Newborn	GO:0050907	detection of chemical stimulus involved in sensory perception	33	-0.425273	-1.4807	0.0270566	0.158486	0.131245	2449	tags=24%, list=18%, signal=20%	TAS1R3/TAS2R14/TAS2R50/TAS2R4/TAS2R1/TRPV1/RTP5/TAS2R30
L.054264.EN.Newborn	GO:0061180	mammary gland epithelium development	45	0.381726	1.46345	0.0270733	0.158486	0.131245	1970	tags=22%, list=15%, signal=19%	ID2/CEBPB/PHB2/BAX/DEAF1/ZNF703/WNT5A/MED1/AKT1/WNT3
L.054264.EN.Newborn	GO:0010876	lipid localization	324	-0.247797	-1.26517	0.027078	0.158486	0.131245	3165	tags=28%, list=24%, signal=22%	APOD/SLCO4A1/ARV1/ACACB/GHRL/RNF213/STAT5B/FURIN/OSBPL9/TRPC5/SLC2A1/VPS53/SPNS2/P2RX7/CRABP2/ATP11C/ATP9B/GRAMD1B/PRELID3A/NTSR1/PRKAA1/SLC25A11/UCP3/ABCC2/SLC10A3/PLA2G1B/CPT1B/ANO3/PISD/CRY2/CEL/LRP6/CRHR1/SLC51A/MTTP/LIPG/SLC25A17/DISP3/VPS13C/UGCG/SLCO3A1/PITPNM2/CLN8/XKR5/SLC27A3/VPS13A/NPC1/ESYT1/PTPN2/NAXE/OSBPL3/PLSCR3/GM2A/ZFYVE1/PPARD/VPS13D/SIGMAR1/ATP8B2/C2CD2L/PITPNM1/CDS2/LPCAT3/LPL/ABCA7/SURF4/ATP9A/ABCC1/SLC27A4/B4GALNT1/TMEM30A/ESYT2/ATP8A1/BSCL2/INHBA/VLDLR/CLPTM1L/XKR7/PLPPR4/SPNS1/ABCA2/VPS13B/SYT7/DGAT1/PSAP/SLC13A3/HILPDA/ABCA3/LRP1/STOML1/SCARB2
L.054264.EN.Newborn	GO:0019896	axonal transport of mitochondrion	17	0.517541	1.57273	0.02713	0.158618	0.131354	2867	tags=41%, list=21%, signal=32%	HSBP1/FEZ1/ACTR10/TRAK1/MGARP/HIF1A/TRAK2
L.054264.EN.Newborn	GO:0034331	cell junction maintenance	42	-0.404924	-1.49019	0.0271882	0.158785	0.131493	3082	tags=43%, list=23%, signal=33%	CAMSAP3/ERC1/SHANK2/F2RL1/ERC2/KIRREL1/F2R/KIFC3/BSN/NLGN2/CBLN1/OPHN1/SHANK1/PLXNA4/SORT1/PCLO/SYNGAP1/SDF4
L.054264.EN.Newborn	GO:0003085	negative regulation of systemic arterial blood pressure	10	-0.649309	-1.64229	0.0273183	0.158795	0.131501	2823	tags=60%, list=21%, signal=47%	BBS4/NTSR1/BMPR2/TRPV1/KCNK6/ADORA1
L.054264.EN.Newborn	GO:0034309	primary alcohol biosynthetic process	10	-0.647438	-1.63756	0.0273183	0.158795	0.131501	1693	tags=40%, list=13%, signal=35%	CLCN2/H6PD/CACNA1H/DKK3
L.054264.EN.Newborn	GO:0043113	receptor clustering	51	-0.397099	-1.51821	0.0272406	0.158795	0.131501	2524	tags=33%, list=19%, signal=27%	AGRN/MAGI2/SCRIB/NRXN2/NRXN1/MESD/NLGN2/CD81/CDH2/MADCAM1/LRRC7/WDR19/CHRDL1/SYNGAP1/SHISA7/FLNA/THY1
L.054264.EN.Newborn	GO:1902003	regulation of amyloid-beta formation	33	-0.424647	-1.47852	0.027346	0.158795	0.131501	2485	tags=33%, list=19%, signal=27%	SORL1/RTN3/SP1/ROCK2/CHRNA7/TMED10/SLC2A13/ABCA7/RTN1/ABCA2/PRNP
L.054264.EN.Newborn	GO:1902893	regulation of miRNA transcription	52	0.370657	1.47572	0.0272722	0.158795	0.131501	2779	tags=33%, list=21%, signal=26%	SMAD4/SMAD1/SREBF1/SOX9/TP53/NCOR2/SREBF2/FOXO3/STAT3/MYCN/KLF5/NFIB/HIF1A/KLF4/SMARCA4/NR1H2/EGR1
L.054264.EN.Newborn	GO:0044839	cell cycle G2/M phase transition	142	0.290995	1.39506	0.0273672	0.158795	0.131501	2648	tags=29%, list=20%, signal=23%	CDK4/ARPP19/SYF2/NOP53/CCNG1/VPS4A/CCNY/CALM3/NABP2/CALM2/RNASEH2B/RAB11A/ENSA/INIP/HUS1/LCMT1/TP53/NBN/RAD21/WEE1/ZNF830/CDK6/KHDRBS1/MECP2/ATF5/CALM1/FBXO5/UBE2A/ABRAXAS1/BABAM1/PKIA/TAOK1/SIN3A/NAE1/TPD52L1/RRM2B/CDK2/ESRRB/HSPA2/GPR132/RBBP8
L.054264.EN.Newborn	GO:0040029	epigenetic regulation of gene expression	177	0.26612	1.30362	0.027405	0.158843	0.131541	2701	tags=28%, list=20%, signal=22%	EIF1/HDAC5/CGGBP1/SIRT2/CBX3/DPY30/CENPV/WBP2/VPS72/HDAC2/SIRT1/POLE3/MCRS1/KLF2/LRIF1/SPTY2D1/TP53/PADI2/DYRK1A/TRIM37/RNF2/CTCF/YTHDC1/ATF2/CTR9/LMNB2/MSL2/CDYL/DCAF13/KAT7/BAZ2A/ATF7IP/SUZ12/MECP2/RBM15B/PHF19/FAM47E/SGF29/SIN3A/KDM1B/GSK3A/BCL6/HCFC1/CDK2/TRIM28/SMARCA4/RNF168/SMARCB1/BAHD1
L.054264.EN.Newborn	GO:0017121	plasma membrane phospholipid scrambling	18	-0.540594	-1.65763	0.0275221	0.158903	0.13159	5132	tags=78%, list=38%, signal=48%	ANO4/ANO6/XKR8/XKR4/ATG9A/TMEM41B/VMP1/TRPC5/P2RX7/ANO3/XKR5/PLSCR3/CLPTM1L/XKR7
L.054264.EN.Newborn	GO:0098810	neurotransmitter reuptake	22	-0.504612	-1.62742	0.0274819	0.158903	0.13159	2323	tags=50%, list=17%, signal=41%	DRD4/SLC18B1/KCNJ10/PER2/CLN8/GPM6B/SLC1A2/NOS1/SLC6A1/SLC29A4/SLC6A11
L.054264.EN.Newborn	GO:0014014	negative regulation of gliogenesis	34	0.414642	1.48139	0.0275753	0.158903	0.13159	1906	tags=26%, list=14%, signal=23%	RNF10/LDLR/SIRT2/KDM4A/DUSP10/TP53/TREM2/CTNNB1/MECP2
L.054264.EN.Newborn	GO:1903052	positive regulation of proteolysis involved in protein catabolic process	125	0.293866	1.38372	0.0274494	0.158903	0.13159	1695	tags=20%, list=13%, signal=18%	GABARAP/TRIB3/SUMO2/NFE2L2/RBX1/NOP53/ATP5IF1/SIRT2/HERPUD1/RACK1/PSMC5/UBQLN1/BAG6/HSPBP1/RCHY1/DDA1/MDM2/TREM2/PSMD10/CBFA2T3/RNF185/SH3RF3/STUB1/AKT1/PTEN
L.054264.EN.Newborn	GO:0010634	positive regulation of epithelial cell migration	110	0.300079	1.38147	0.0275928	0.158903	0.13159	2844	tags=30%, list=21%, signal=24%	NFE2L2/RAC1/RHOB/ARF6/PFN1/RAB11A/SIRT1/SASH1/VEGFA/SOX9/TMSB4X/GPI/WNT5A/CTSH/ARHGAP5/FGF18/AAMP/ABL1/ZNF580/ATP5F1A/AKT1/ATP5F1B/CIB1/PDCD6/AKT3/FGFR1/HIF1A/GLIPR2/JCAD/MAP4K4/CLASP2/MAPRE2/HMOX1
L.054264.EN.Newborn	GO:0048762	mesenchymal cell differentiation	182	-0.278808	-1.33955	0.0275506	0.158903	0.13159	2718	tags=24%, list=20%, signal=20%	DAG1/SEMA4G/ERBB4/BMP7/NOG/TGFB3/SEMA3C/EZH2/LRP6/ROCK2/SEMA6C/CLASP1/SEMA3F/SOX8/BMPR1A/SOX10/NOTCH1/FRZB/LOXL2/SEMA4C/SEMA4F/BCL2/TCF7L2/SEMA5A/TCOF1/EPHA3/LOXL3/CDH2/TGFBR1/EPB41L5/LAMA5/ACVR1/SLC39A6/RGCC/EDNRB/SEMA4D/PHLDB1/OLFM1/SEMA4B/POFUT2/FLNA/NCAM1/SEMA3A/SFRP1
L.054264.EN.Newborn	GO:0006858	extracellular transport	32	-0.447421	-1.55168	0.0277103	0.159238	0.131868	3909	tags=69%, list=29%, signal=49%	CCDC40/CABYR/DNAH1/DPCD/NME5/NEK10/TTLL1/ROPN1L/KIF27/GAS8/ARRDC1/CFAP43/RSPH4A/CFAP53/AQP4/NPHP3/SPAG17/ADCY10/CFAP45/DNAAF4/RFX3/STK36
L.054264.EN.Newborn	GO:0006885	regulation of pH	79	-0.339714	-1.43635	0.0276998	0.159238	0.131868	3166	tags=39%, list=24%, signal=30%	GRN/CCKBR/LACC1/TMEM165/SLC4A3/SLC4A10/DMXL1/TMEM175/DMXL2/CLN6/SLC4A5/ATP6V0C/SLC9A5/CCDC115/TCIRG1/TMEM9/BCL2/GPR89B/ATP6V0A2/SLC12A5/SLC9A7/ATP6AP1/PPT1/ATP6V0B/SLC9A6/EDNRB/TM9SF4/SPNS1/SLC45A2/SLC4A8/ATP6AP2
L.054264.EN.Newborn	GO:0030150	protein import into mitochondrial matrix	17	0.515948	1.56789	0.0277573	0.159338	0.13195	1738	tags=41%, list=13%, signal=36%	TOMM7/ROMO1/GRPEL2/TIMM17A/GRPEL1/TIMM23/PAM16
L.054264.EN.Newborn	GO:0050854	regulation of antigen receptor-mediated signaling pathway	40	-0.407553	-1.49073	0.0279097	0.160041	0.132533	1878	tags=32%, list=14%, signal=28%	SLC39A10/PAWR/DUSP22/CD300A/PTPRJ/PTPN2/CMTM3/CD81/LPXN/NECTIN2/IKBKG/PRNP/THY1
L.054264.EN.Newborn	GO:0008154	actin polymerization or depolymerization	160	0.281898	1.36435	0.0279468	0.160083	0.132568	2942	tags=32%, list=22%, signal=25%	RAC1/ARF6/CFL2/MSRB1/PFN1/TMSB15A/CAPZA2/HAX1/ARPC3/NCK1/CDC42EP1/TMSB4X/PPP1R9B/PFN2/SNX9/BAG4/WASL/WASHC3/TWF1/MTPN/TMOD3/FCHSD1/ARPC5L/DSTN/TMOD2/ABL1/ESAM/TWF2/SPIRE1/PIK3R2/CFL1/WASF3/WASF1/ARPC5/PREX1/GRB2/BRK1/KANK3/CAPZA1/PDXP/TMOD1/ARHGAP35/ADD2/WASHC5/CYFIP2/SWAP70/ENAH/ARPC4/SH3BP1/MKKS/VASP
L.054264.EN.Newborn	GO:0046394	carboxylic acid biosynthetic process	217	0.261581	1.30851	0.0281422	0.161031	0.133352	2218	tags=24%, list=17%, signal=20%	MID1IP1/ASS1/SHMT2/FABP5/TRIB3/FASN/GPX4/ACACA/SIRT2/PSAT1/GLUL/INSIG1/STARD4/PSPH/PHGDH/PNPLA8/SEPHS2/SIRT1/ELOVL6/CD74/GOT1/PLA2G3/CTH/HSD17B10/BCAT1/UROS/SCP2/CDO1/AKR1B1/ACADL/AASDHPPT/APIP/NDUFAB1/MIF/SRR/PCBD1/AKR1A1/FGFR4/ALDH18A1/CBR1/ELOVL5/SEPHS1/ACOT7/ENOPH1/GSTP1/RBP1/CYP7B1/GLS2/WDTC1/ACLY/PRKAA2
L.054264.EN.Newborn	GO:0050873	brown fat cell differentiation	33	0.413674	1.46334	0.0282249	0.161332	0.133602	2846	tags=39%, list=21%, signal=31%	CEBPB/SIRT1/DUSP10/ZNF516/ALDH6A1/RGS2/FLCN/PIM1/FABP3/NUDT7/LRG1/CEBPA/ADIG
L.054264.EN.Newborn	GO:0015868	purine ribonucleotide transport	24	-0.495396	-1.60954	0.0283237	0.161382	0.133643	2011	tags=42%, list=15%, signal=35%	SLC25A17/SLC25A16/SLC35B2/LRRC8A/CD47/ADCY10/SLC33A1/ABCC5/SLC19A1/LRRC8C
L.054264.EN.Newborn	GO:0090317	negative regulation of intracellular protein transport	35	0.411587	1.4826	0.0282999	0.161382	0.133643	2131	tags=34%, list=16%, signal=29%	CHP1/CDK5/INSIG1/BAG4/UFM1/UBE2J1/C11orf65/RAB23/SUFU/YOD1/PKIA/GDI1
L.054264.EN.Newborn	GO:0015844	monoamine transport	58	-0.364353	-1.44736	0.0283002	0.161382	0.133643	2081	tags=28%, list=16%, signal=23%	CHRNA7/SYT3/SYT4/GRM2/SYT1/KCNA2/GPM6B/NOS1/SYT9/GABBR1/ADORA2A/SYT11/SYT7/CHRNB2/SLC29A4/SYT5
L.054264.EN.Newborn	GO:0043086	negative regulation of catalytic activity	317	0.235883	1.2424	0.0283861	0.161566	0.133796	2840	tags=27%, list=21%, signal=22%	TRIB3/IGBP1/ATP5IF1/PDCD4/ARL2/BANF1/LAMTOR5/SLN/CHP1/TIPRL/TAF7/LIMK1/AIDA/SERPINB6/TRIAP1/PHPT1/UBXN1/ERRFI1/PALM/DUSP16/CAMK2N2/MVP/DUSP1/SIRT1/EIF4A2/SNCA/PRKAR2B/RTRAF/IFI6/VEGFA/DUSP10/PRKAR2A/SIAH2/CDKN1B/GADD45A/RGS2/BAG5/TP53/MAP2K5/ZNF675/VPS25/TERF2/SERPINB9/NOSIP/YWHAG/CDKN2D/ABL1/PPIA/AKT1/SH3BP5/TIMP3/PTEN/DHCR24/APC/DEPTOR/PPM1E/MIDN/WWTR1/FBXO5/GSTP1/UBASH3B/PRKAR1A/PKIA/SERPINB8/CSTB/DNAJA1/GSK3A/KLF4/PAK2/DTNBP1/SERPINF1/GNAQ/TSG101/RFFL/CEBPA/SH3BP5L/AKT1S1/PRDX3/PTX3/CBLB/SH3RF1/FABP1/GNAI2/ZFP36/HIPK3/GSK3B/RASIP1
L.054264.EN.Newborn	GO:0098698	postsynaptic specialization assembly	25	-0.480306	-1.571	0.0286014	0.162147	0.134277	1862	tags=36%, list=14%, signal=31%	NRXN2/NRXN1/LRRC4B/PTPRS/NLGN2/CBLN1/IL1RAP/PTPRD/GRID2
L.054264.EN.Newborn	GO:2000463	positive regulation of excitatory postsynaptic potential	30	-0.455338	-1.55776	0.0286391	0.162147	0.134277	1538	tags=33%, list=12%, signal=30%	CHRNA7/NRXN1/CUX2/GRIN1/NLGN2/GRIN2C/SHANK1/GRIN2A/TBC1D24/NLGN3
L.054264.EN.Newborn	GO:0030488	tRNA methylation	42	-0.403049	-1.48329	0.0286267	0.162147	0.134277	2726	tags=33%, list=20%, signal=27%	TRMT61B/GTPBP3/TRMT13/TRMT1/TRMT2A/TRMT61A/TRMT9B/TRMT10B/TRMT11/THADA/METTL8/WDR4/METTL2A/TRMT44
L.054264.EN.Newborn	GO:0061614	miRNA transcription	53	0.362778	1.44669	0.0285923	0.162147	0.134277	2779	tags=32%, list=21%, signal=25%	SMAD4/SMAD1/SREBF1/SOX9/TP53/NCOR2/SREBF2/FOXO3/STAT3/MYCN/KLF5/NFIB/HIF1A/KLF4/SMARCA4/NR1H2/EGR1
L.054264.EN.Newborn	GO:0007030	Golgi organization	128	-0.303608	-1.38296	0.0285716	0.162147	0.134277	2425	tags=28%, list=18%, signal=23%	VTI1A/USO1/FBXW8/TJAP1/TRAPPC11/COG5/CORO7/CLASP1/TMED5/TMED1/GOLGA8B/COG4/TMED2/FAM174B/NAGLU/TANGO2/TMED10/COG7/TMED4/KIFC3/ATP8B2/HACE1/PLK1/TRAPPC8/SURF4/ARFGEF1/GOLGB1/ARMH3/GORASP1/PRKD1/AKAP9/VPS13B/PI4K2B/COG3/TMED9/TMED3
L.054264.EN.Newborn	GO:0140238	presynaptic endocytosis	66	-0.353021	-1.43713	0.0287929	0.162846	0.134856	2158	tags=27%, list=16%, signal=23%	SCRIB/DNM3/ITSN2/FCHO2/SYT1/AP3M2/SLC17A7/NLGN2/OPHN1/AP3B2/SYT11/SYP/SYT7/CANX/TBC1D24/SYT5/NLGN4X/NLGN3
L.054264.EN.Newborn	GO:0042789	mRNA transcription by RNA polymerase II	44	0.376095	1.4388	0.0288418	0.162952	0.134943	2344	tags=32%, list=18%, signal=26%	TAF7/TAF13/SREBF1/S100A10/TAF9/TAF12/ATF2/CREB1/MED1/NCBP1/STAT3/NCOA2/ATF4/NCOA1
L.054264.EN.Newborn	GO:0043162	ubiquitin-dependent protein catabolic process via the multivesicular body sorting pathway	35	0.410089	1.47721	0.0289118	0.163004	0.134987	3167	tags=40%, list=24%, signal=31%	CHMP2A/CHMP7/VPS4A/CHMP3/STAM/VPS25/SNF8/CHMP4B/PLAA/CHMP5/CHMP2B/TSG101/CHMP1B/RNF126
L.054264.EN.Newborn	GO:0008652	amino acid biosynthetic process	60	0.360846	1.47089	0.0288907	0.163004	0.134987	2372	tags=32%, list=18%, signal=26%	ASS1/SHMT2/PSAT1/GLUL/PSPH/PHGDH/SEPHS2/GOT1/CTH/BCAT1/AASDHPPT/APIP/SRR/PCBD1/ALDH18A1/SEPHS1/ENOPH1/GLS2/GLUD1
L.054264.EN.Newborn	GO:0098900	regulation of action potential	39	-0.413513	-1.50075	0.0289792	0.163213	0.13516	2783	tags=41%, list=21%, signal=33%	TMEM161B/SLC4A3/ANK2/CACNA1C/RANGRF/GPR35/KCNAB2/ATP2A2/TRPM4/AKAP9/CXADR/RYR2/CACNA2D1/CHRNB2/SLC8A2/FLNA
L.054264.EN.Newborn	GO:0051606	detection of stimulus	149	-0.297577	-1.38664	0.0290193	0.163268	0.135205	3388	tags=31%, list=25%, signal=23%	TMC2/TMEM107/GRK4/KCNIP2/RRH/MMP24/ELOVL4/CADM1/KCNMB2/RCVRN/TMEM120A/PLEKHB1/NTSR1/EPHB1/TAS1R3/TGFB3/ANO3/TAS2R14/STRC/TAS2R50/TAS2R4/TAS2R1/PDZD7/SCN9A/SCN1A/PTPRJ/TRPV1/RTP5/RDH11/SYT1/PIEZO2/PITPNM1/TIMELESS/KCNK4/EXTL3/CDH2/KIT/PKD1/CEP250/ADGRV1/TAC1/RYR2/TAS2R30/BACE1/SERPINE2/ADORA1
L.054264.EN.Newborn	GO:0099509	regulation of presynaptic cytosolic calcium ion concentration	11	-0.614255	-1.58937	0.029309	0.164725	0.136412	2390	tags=45%, list=18%, signal=37%	P2RY1/ERC2/TSPOAP1/SV2B/ADORA1
L.054264.EN.Newborn	GO:0006513	protein monoubiquitination	41	0.394536	1.48932	0.0293927	0.165023	0.136658	4552	tags=61%, list=34%, signal=40%	RNF10/RBX1/BIRC2/UBB/UBE2D3/TOPORS/UBE2R2/KLHL12/RNF220/PDCD6/TRIM21/WDR48/NEURL1/OBI1/RNF126/KBTBD8/CUL3/ZC4H2/FANCL/UBE2T/UBE2O/TRIM41/UBE2W/PEF1/TRIM25
L.054264.EN.Newborn	GO:0022406	membrane docking	87	0.327053	1.42694	0.0295023	0.165465	0.137025	2378	tags=29%, list=18%, signal=24%	STX7/CHP1/SNX3/VTI1B/SNAP29/VAPA/BLOC1S6/STX1B/RABEPK/STX12/PPFIA3/UNC13B/RAB12/RAB13/RAB7A/RAB3A/RAB3D/CALM1/EXOC5/SNAP25/RAB3C/TPRG1L/VAMP3/STX8/TSNARE1
L.054264.EN.Newborn	GO:1900115	extracellular regulation of signal transduction	11	-0.613565	-1.58758	0.0296006	0.165499	0.137052	3236	tags=64%, list=24%, signal=48%	ZNF653/GREM1/CD46/GREM2/DAND5/FBN2/LRPAP1
L.054264.EN.Newborn	GO:1900116	extracellular negative regulation of signal transduction	11	-0.613565	-1.58758	0.0296006	0.165499	0.137052	3236	tags=64%, list=24%, signal=48%	ZNF653/GREM1/CD46/GREM2/DAND5/FBN2/LRPAP1
L.054264.EN.Newborn	GO:0043401	steroid hormone mediated signaling pathway	104	0.302664	1.37656	0.0295698	0.165499	0.137052	3164	tags=37%, list=24%, signal=28%	PHB2/TAF7/WBP2/CARM1/NR4A3/SIRT1/RHOA/CNOT2/UBE3A/PADI2/UFM1/CNOT9/KDM3A/TMF1/DAXX/MED1/NCOA4/RNF6/ESRRG/TADA3/NR3C2/NCOR2/TRERF1/YWHAH/PAK1/SAFB/RBFOX2/CYP7B1/DNAJA1/RWDD1/KDM5D/ESRRB/SMARCA4/PKN1/UFSP2/PGRMC2/ZMIZ1/RNF14
L.054264.EN.Newborn	GO:0006084	acetyl-CoA metabolic process	30	0.4479	1.54825	0.0296392	0.165542	0.137088	4277	tags=63%, list=32%, signal=43%	ACACA/MPC2/ACAT1/HMGCS1/PDHA1/MVD/PMVK/PDHX/NUDT7/ACLY/ACSS2/DLAT/PDHB/MVK/PDK3/PDK2/DLST/ACSS1/DLD
L.054264.EN.Newborn	GO:0071383	cellular response to steroid hormone stimulus	156	0.274431	1.3259	0.0296866	0.165635	0.137165	3223	tags=36%, list=24%, signal=28%	ASS1/PCK2/DDIT4/PHB2/TAF7/WBP2/FBXO32/FECH/CARM1/NR4A3/SIRT1/RHOA/CNOT2/UBE3A/PADI2/SRD5A1/EIF4E/UFM1/CNOT9/KDM3A/TMF1/KLF9/DAXX/ATP5F1A/MED1/NCOA4/RNF6/ESRRG/TADA3/NR3C2/NCOR2/TRERF1/YWHAH/PAK1/SAFB/RBFOX2/CYP7B1/DNAJA1/SSTR2/MGARP/GSK3A/RWDD1/KDM5D/SERPINF1/ESRRB/SMARCA4/PKN1/ZFP36/MSTN/UFSP2/TFAP4/PGRMC2/ZMIZ1/RNF14/BCL2L11/URI1
L.054264.EN.Newborn	GO:0032785	negative regulation of DNA-templated transcription, elongation	21	0.499537	1.59967	0.0297688	0.165921	0.137402	2673	tags=43%, list=20%, signal=34%	EAPP/SUPT5H/WDR82/VHL/SUPT4H1/ZC3H4/LARP7/RNF168/NELFB
L.054264.EN.Newborn	GO:0072350	tricarboxylic acid metabolic process	13	0.590063	1.63296	0.0298898	0.165956	0.137431	2372	tags=38%, list=18%, signal=32%	ASS1/IDH1/ACLY/IDH2/GLUD1
L.054264.EN.Newborn	GO:0015701	bicarbonate transport	22	-0.499751	-1.61174	0.0298332	0.165956	0.137431	3281	tags=41%, list=25%, signal=31%	SLC39A14/SLC26A2/SLC39A10/SLC4A3/SLC4A10/SLC4A5/SLC39A6/SLC4A8/CYB5R1
L.054264.EN.Newborn	GO:0051453	regulation of intracellular pH	69	-0.34675	-1.42212	0.0298987	0.165956	0.137431	2705	tags=38%, list=20%, signal=30%	SLC4A3/SLC4A10/DMXL1/TMEM175/DMXL2/CLN6/SLC4A5/ATP6V0C/SLC9A5/CCDC115/TCIRG1/TMEM9/BCL2/GPR89B/ATP6V0A2/SLC12A5/SLC9A7/ATP6AP1/PPT1/ATP6V0B/SLC9A6/TM9SF4/SPNS1/SLC45A2/SLC4A8/ATP6AP2
L.054264.EN.Newborn	GO:0007599	hemostasis	139	-0.299292	-1.3887	0.0298504	0.165956	0.137431	2664	tags=24%, list=20%, signal=19%	TEC/PIK3CB/HPS5/F2RL1/P2RY1/PRKCA/DGKA/GAS6/ENPP4/C1GALT1C1/VAV2/FBLN1/F2R/PLAT/PDGFA/VKORC1/VPS33B/USF1/LNPK/FCER1G/PROS1/TYRO3/ADORA2A/F3/HGFAC/PDGFRA/EPHB2/PDIA3/VCL/SERPINE2/FLNA/SCUBE1/ST3GAL4
L.054264.EN.Newborn	GO:0006904	vesicle docking involved in exocytosis	41	0.393811	1.48658	0.0300147	0.166153	0.137594	3844	tags=54%, list=29%, signal=38%	VTI1B/BLOC1S6/STX1B/RABEPK/PPFIA3/UNC13B/RAB12/RAB13/RAB3A/RAB3D/EXOC5/SNAP25/RAB3C/TPRG1L/VAMP3/RAB8A/VPS18/UNC13A/KCNB1/RALB/CPLX2/RAB8B
L.054264.EN.Newborn	GO:0045598	regulation of fat cell differentiation	100	0.303647	1.36306	0.0300188	0.166153	0.137594	1612	tags=20%, list=12%, signal=18%	JDP2/ID2/CEBPB/TRIB3/SIRT2/INSIG1/MEX3C/ATAT1/CARM1/SIRT1/DUSP10/FLCN/WNT5A/ZFPM2/TLCD3B/CREB1/PIM1/AKT1/CCDC85B/ZNF385A
L.054264.EN.Newborn	GO:0001933	negative regulation of protein phosphorylation	237	0.251953	1.27949	0.0300268	0.166153	0.137594	3323	tags=37%, list=25%, signal=28%	TRIB3/PDCD4/CHP1/SIRT2/TAF7/AIDA/INSM1/CALM3/BAX/RACK1/CALM2/ERRFI1/DUSP16/CAMK2N2/NCK1/MVP/DUSP1/SIRT1/SNCA/PRKAR2B/RTRAF/DUSP10/PRKAR2A/CDKN1B/GADD45A/RGS2/PID1/CACTIN/ZNF675/PPP2CA/VPS25/YWHAG/PWP1/ABL1/PPIA/AKT1/SH3BP5/IMPACT/CTDSP2/PTEN/TERF2IP/CIB1/APC/DEPTOR/PPM1E/FKBP8/SOCS3/WWTR1/CALM1/SPRED2/GSTP1/UBASH3B/PRKAR1A/PKIA/DNAJA1/SPAG9/NF2/PAK2/PPP2R5D/DTNBP1/DUSP6/GNAQ/TSG101/CEBPA/SH3BP5L/AKT1S1/CBLB/PKN1/GPD1L/HIPK3/RASIP1/LATS2/PIP5KL1/RASSF2/CDK5RAP1/GSKIP/ARRB2/TFAP4/PARD3/SMCR8/PARP14/CAMK2N1/C9orf72/TRIB1/ANGPT1/TTC36/PARD6A
L.054264.EN.Newborn	GO:0036376	sodium ion export across plasma membrane	10	-0.640687	-1.62048	0.0301845	0.166853	0.138174	1961	tags=50%, list=15%, signal=43%	ATP1B1/ATP1B3/ATP1B2/ATP1A1/ATP1A3
L.054264.EN.Newborn	GO:0010640	regulation of platelet-derived growth factor receptor signaling pathway	19	-0.518342	-1.61708	0.0302423	0.167001	0.138296	1856	tags=32%, list=14%, signal=27%	HIP1/PTPRJ/PTPN2/LRIG2/F3/LRP1
L.054264.EN.Newborn	GO:0036342	post-anal tail morphogenesis	15	-0.539642	-1.5454	0.0303004	0.167065	0.138349	2158	tags=47%, list=16%, signal=39%	SCRIB/NPR2/TMED2/DCHS1/CHST11/FZD3/HES7
L.054264.EN.Newborn	GO:0000082	G1/S transition of mitotic cell cycle	202	0.25363	1.25558	0.0303161	0.167065	0.138349	3259	tags=30%, list=24%, signal=23%	ID2/PLRG1/CDK4/PSME1/KLF11/CDK5/SDE2/CPSF3/TRIAP1/SMARCE1/CDKN1B/BCAT1/CCND2/RFWD3/MDM2/TP53/EIF4E/PPP2CA/DACT1/WEE1/PPP6C/CDKN2D/CDK6/AKT1/CCL2/CTDSP2/PPP3CA/RRM2/PTEN/KHDRBS1/CUL5/GSPT1/APC/BCL7A/ACTL6A/NACC2/EIF4EBP1/PSME3/ACTL6B/KLF4/CDK2/ESRRB/GPR132/SMARCA4/CDC34/RBBP8/SMARCB1/PSME2/CDK16/CCNE2/MEPCE/LATS2/IQGAP3/E2F1/PHF10/DDR2/HYAL1/RRM1/MYC/PLK2/BID
L.054264.EN.Newborn	GO:0110053	regulation of actin filament organization	214	0.24981	1.24791	0.0306097	0.16851	0.139546	3359	tags=34%, list=25%, signal=26%	SORBS3/RAC1/AP1AR/ARF1/ARF6/LIMK1/CFL2/PFN1/TMSB15A/CAPZA2/HAX1/ARPC3/NCK1/RHOA/CDC42EP1/TMSB4X/GMFB/PFN2/SNX9/BAG4/WASHC3/S100A10/TWF1/MTPN/TMOD3/FCHSD1/ARPC5L/DSTN/CORO2B/RHOC/TMOD2/ABL1/ESAM/TWF2/PIK3R2/WASF3/WASF1/ARPC5/PPM1E/PREX1/PAK1/GRB2/BRK1/KANK3/RAPGEF3/CAPZA1/PDXP/PXN/TMOD1/ARHGAP35/CORO1B/ADD2/NF2/PAK2/WASHC5/CLASP2/CYFIP2/SWAP70/MTSS1/SYNPO/SH3BP1/MKKS/VASP/TJP1/C9orf72/DLC1/COTL1/APOA1/MLST8/CAPZB/WNT11/ARAP1/VILL
L.054264.EN.Newborn	GO:0051955	regulation of amino acid transport	34	-0.433691	-1.51393	0.0308933	0.169897	0.140695	2859	tags=56%, list=21%, signal=44%	ABAT/SLC38A2/SLC12A2/GRM7/SLC38A3/SLC43A1/P2RX7/ARL6IP5/NTSR1/PER2/SYT4/GRM2/SV2A/SLC6A1/PSEN1/GABBR1/ARL6IP1/ADORA2A/ADORA1
L.054264.EN.Newborn	GO:0022010	central nervous system myelination	20	-0.535923	-1.69282	0.0310965	0.170491	0.141187	2882	tags=45%, list=22%, signal=35%	NCSTN/KCNJ10/SOX10/PLP1/GPM6B/CNTN1/MYRF/ABCA2/CNTN2
L.054264.EN.Newborn	GO:0032291	axon ensheathment in central nervous system	20	-0.535923	-1.69282	0.0310965	0.170491	0.141187	2882	tags=45%, list=22%, signal=35%	NCSTN/KCNJ10/SOX10/PLP1/GPM6B/CNTN1/MYRF/ABCA2/CNTN2
L.054264.EN.Newborn	GO:0051438	regulation of ubiquitin-protein transferase activity	28	0.447328	1.53948	0.0310534	0.170491	0.141187	2011	tags=39%, list=15%, signal=33%	TRIB3/LIMK1/FEM1B/TOPORS/BAG5/ARRDC4/ABL1/PIN1/PTEN/ARRDC3/FBXO5
L.054264.EN.Newborn	GO:0007026	negative regulation of microtubule depolymerization	24	0.495304	1.62706	0.0311809	0.17078	0.141426	2621	tags=50%, list=20%, signal=40%	MID1IP1/STMN2/BMERB1/CAMSAP2/HDGFL3/CIB1/APC/ARHGEF2/FGF13/TAOK1/TTBK2/CLASP2
L.054264.EN.Newborn	GO:0060261	positive regulation of transcription initiation by RNA polymerase II	59	0.353931	1.43878	0.0315044	0.172376	0.142747	3654	tags=47%, list=27%, signal=35%	TAF7/GTF2A2/TAF13/MED30/NFKBIA/MED28/MED4/MED26/TP53/TAF9/ZNHIT1/MED8/TAF12/MED1/SUB1/GTF2A1/MDC1/MED13/MED19/MED31/NFKB1/TAF6/TAF2/CAND1/MED7/MED17/MED20/ERCC1
L.054264.EN.Newborn	GO:0046164	alcohol catabolic process	21	0.495864	1.58791	0.0316037	0.172743	0.143052	3405	tags=52%, list=26%, signal=39%	ALDH2/SULT1C4/SNX17/TKFC/NUDT3/ALDH1B1/SORD/MIOX/GPD2/CYP27A1/APOE
L.054264.EN.Newborn	GO:0003094	glomerular filtration	17	-0.529181	-1.59703	0.0317877	0.173153	0.143391	3076	tags=53%, list=23%, signal=41%	MCAM/F2RL1/GAS6/MYO1E/KIRREL1/F2R/XPNPEP3/PTPRO/ADORA1
L.054264.EN.Newborn	GO:0030833	regulation of actin filament polymerization	104	0.299616	1.3627	0.0318075	0.173153	0.143391	2316	tags=27%, list=17%, signal=22%	ARF6/PFN1/TMSB15A/CAPZA2/HAX1/ARPC3/NCK1/CDC42EP1/TMSB4X/PFN2/SNX9/BAG4/TWF1/MTPN/TMOD3/FCHSD1/ARPC5L/TMOD2/ESAM/TWF2/PIK3R2/ARPC5/PREX1/GRB2/KANK3/CAPZA1/TMOD1/ADD2
L.054264.EN.Newborn	GO:0006913	nucleocytoplasmic transport	274	0.249172	1.29135	0.0317512	0.173153	0.143391	2267	tags=24%, list=17%, signal=20%	STYX/ANP32B/UBE2I/PHB2/GLE1/SARNP/CHP1/CDK5/AKIRIN2/ALKBH5/THOC7/RANBP17/SQSTM1/EMD/DUSP16/ANP32A/ING1/FAM53C/NUP62/KCNQ3/NFKBIA/CDKN1B/XPOT/MDM2/SRSF3/TP53/PPP3R1/EIF4E/UFM1/PRKACA/ELAVL1/YTHDC1/ALYREF/RAB23/RBM22/NXF5/ATF2/YWHAE/NXT1/ENY2/CASC3/MED1/AKT1/RSRC1/NUP37/PPP3CA/MAGOH/CTDSPL2/KHDRBS1/PIK3R2/NXT2/NUP43/NCBP1/SUFU/NUTF2/RBM15B/PHAX/NUP58/RAPGEF3/FRAT1/PKIA/RITA1/STAT3/PPP1CC/EIF4A3/NOP9
L.054264.EN.Newborn	GO:0051169	nuclear transport	274	0.249172	1.29135	0.0317512	0.173153	0.143391	2267	tags=24%, list=17%, signal=20%	STYX/ANP32B/UBE2I/PHB2/GLE1/SARNP/CHP1/CDK5/AKIRIN2/ALKBH5/THOC7/RANBP17/SQSTM1/EMD/DUSP16/ANP32A/ING1/FAM53C/NUP62/KCNQ3/NFKBIA/CDKN1B/XPOT/MDM2/SRSF3/TP53/PPP3R1/EIF4E/UFM1/PRKACA/ELAVL1/YTHDC1/ALYREF/RAB23/RBM22/NXF5/ATF2/YWHAE/NXT1/ENY2/CASC3/MED1/AKT1/RSRC1/NUP37/PPP3CA/MAGOH/CTDSPL2/KHDRBS1/PIK3R2/NXT2/NUP43/NCBP1/SUFU/NUTF2/RBM15B/PHAX/NUP58/RAPGEF3/FRAT1/PKIA/RITA1/STAT3/PPP1CC/EIF4A3/NOP9
L.054264.EN.Newborn	GO:0035810	positive regulation of urine volume	10	-0.633983	-1.60353	0.0319093	0.173381	0.14358	1581	tags=40%, list=12%, signal=35%	HYAL2/ADORA2A/EDNRB/OPRL1
L.054264.EN.Newborn	GO:0062197	cellular response to chemical stress	246	0.251605	1.29029	0.0319139	0.173381	0.14358	2452	tags=26%, list=18%, signal=21%	SESN2/PRDX5/NFE2L2/SOD1/RBX1/SLC25A23/ROMO1/RHOB/SIRT2/SLC7A11/SERPINB6/CHCHD2/SQSTM1/OXR1/RACK1/NCOA7/FXN/OSER1/FYN/PNPLA8/HDAC2/SIRT1/SNCA/PRDX2/KLF2/MAP1LC3A/MDM2/TP53/PCGF2/PPIF/PRDX1/CASP3/AKR1B1/GLRX2/TOP2B/ATF2/VRK2/ABL1/PPIA/ZNF580/RBM11/MAPKAP1/AKT1/ZNF277/MPV17L/ARHGEF2/EIF2S1/MAPK8/ETV5/FOXO3/PXN/DNAJA1/PRKAA2/PRKRA/SIN3A/LRRC8D/PYROXD1/TRIM21/ATF4/STAU1/CBX8/HIF1A/RWDD1
L.054264.EN.Newborn	GO:0086065	cell communication involved in cardiac conduction	42	-0.400007	-1.47209	0.0320934	0.17406	0.144142	2277	tags=31%, list=17%, signal=26%	ANK2/CACNA1C/RANGRF/ATP1B1/ATP1B2/ATP1A1/TRPM4/ATP1A3/CXADR/RYR2/CACNA2D1/SCN3B/FLNA
L.054264.EN.Newborn	GO:0070897	transcription preinitiation complex assembly	65	0.329163	1.36272	0.0321038	0.17406	0.144142	3603	tags=45%, list=27%, signal=33%	TAF7/GTF2A2/TAF13/THRA/MED30/DR1/MED28/MED4/MED26/GTF2B/TP53/TAF9/MED8/TAF12/MED1/BAZ2A/ATF7IP/GTF2A1/MED19/MED31/SMARCA4/SMARCB1/POLR1E/TAF6/TAF2/CAND1/MED7/MED17/MED20
L.054264.EN.Newborn	GO:0071786	endoplasmic reticulum tubular network organization	20	-0.534408	-1.68803	0.0322376	0.174448	0.144463	2389	tags=45%, list=18%, signal=37%	ATL1/RTN3/RETREG3/REEP1/LNPK/RTN1/ARL6IP1/ZFYVE27/REEP2
L.054264.EN.Newborn	GO:0001824	blastocyst development	95	0.311667	1.38838	0.0322402	0.174448	0.144463	3814	tags=42%, list=29%, signal=30%	SMIM14/NDUFA2/SF3B6/FBLL1/CNOT2/COPS2/NBN/PTPN18/PELO/ZNF830/CTR9/RRM2/TBL1XR1/NDEL1/ACTL6A/PSMC4/SBDS/N4BP2L2/PPP1CC/BYSL/KLF4/BCOR/CAPN2/CCNB1IP1/RBBP8/SMARCB1/JUNB/GINS4/ETV2/LATS2/LPAR6/XAB2/CNOT1/ZPR1/TEAD4/GABPA/BRCA2/CITED2/CUL3/AKAP3
L.054264.EN.Newborn	GO:0050779	RNA destabilization	97	0.311718	1.3901	0.0324741	0.17536	0.145219	3446	tags=41%, list=26%, signal=31%	MEX3D/YBX1/CSDE1/LSM1/RBM24/YTHDF3/PATL1/CNOT11/HNRNPD/DCP2/CNOT2/EXOSC8/YTHDF2/PABPN1L/NT5C3B/CNOT9/DCP1A/METTL14/CNOT8/CAPRIN1/ZC3H18/FXR2/SAMD4A/KHSRP/HNRNPR/LIN28B/EXOSC9/METTL16/CNOT7/TENT4B/CNOT6/PAIP1/ZFP36/BTG2/TOB1/NOCT/PARN/MOV10/CNOT1/NANOS1
L.054264.EN.Newborn	GO:0034504	protein localization to nucleus	260	0.242117	1.24622	0.0324687	0.17536	0.145219	2273	tags=23%, list=17%, signal=20%	SESN2/SUMO3/PLRG1/NOP53/PHB2/ARL2/LAMTOR5/CHP1/CDK5/GLUL/AKIRIN2/RANBP17/SQSTM1/ARL2BP/ING1/FYN/FAM53C/NUP62/KCNQ3/NFKBIA/DKC1/SOX9/TOPORS/MCRS1/FBXO4/PAF1/FLCN/MDM2/TP53/PPP3R1/STK11/UFM1/ELAVL1/RAB23/RBM22/YWHAZ/ATF2/YWHAE/LMNB2/MED1/AKT1/PIN1/PPP3CA/KAT7/PIK3R2/XPA/LARP7/TRIM8/OSBPL8/SUFU/UTP25/WWTR1/NUTF2/TCP1/NUP58/PKIA/STAT3/NOL8/BYSL/CCT4/SIN3A
L.054264.EN.Newborn	GO:0007189	adenylate cyclase-activating G protein-coupled receptor signaling pathway	82	-0.328333	-1.39441	0.0326842	0.176317	0.146011	2681	tags=29%, list=20%, signal=24%	ADGRL2/GPHB5/MRAP2/GHRH/RIT2/S1PR3/PRKCA/CRHR1/ADCY3/ADGRG2/ADGRG6/ADGRL1/ADGRB1/RAMP3/ADORA2B/ATP2B4/ADORA2A/GPR161/LGR4/OPRL1/ADGRL3/ADCY6/APLP1/ADGRG1
L.054264.EN.Newborn	GO:0010976	positive regulation of neuron projection development	140	-0.285975	-1.3309	0.0327783	0.176648	0.146285	1486	tags=20%, list=11%, signal=18%	CUX2/P3H1/KHDC3L/KATNB1/ZDHHC15/ALKAL2/ANKRD27/ATP1B2/EPHA3/CAPRIN2/CFLAR/TMEM30A/VLDLR/LRRC7/CAMK2B/CNTN1/PRKD1/DISC1/SERPINI1/GPC2/EPHB2/NPTN/PLXNB2/NTRK3/FLNA/KIDINS220/AMIGO1/SCARB2
L.054264.EN.Newborn	GO:0006661	phosphatidylinositol biosynthetic process	112	-0.306532	-1.37096	0.0330708	0.178045	0.147442	3048	tags=29%, list=23%, signal=23%	PI4KA/PIGO/MTM1/PIGQ/FGF2/TTC7A/TMEM150A/PIK3CB/MPPE1/DPM3/PIGM/TTC7B/ITPKC/CDIPT/PIGB/PITPNM2/ATM/PIK3C3/PDGFA/PITPNM1/PIGG/MBOAT7/INPP4A/PIGL/MTMR4/MTMR7/GPAA1/PIGH/PGAP3/PI4K2B/PIGT/SMG1/PIGU
L.054264.EN.Newborn	GO:0022029	telencephalon cell migration	54	-0.37503	-1.46016	0.033186	0.178487	0.147808	1176	tags=20%, list=9%, signal=19%	SYNE2/MBOAT7/EFHC1/MDGA1/PSEN1/PEX5/DISC1/CNTN2/SUN1/SUN2/ADGRG1
L.054264.EN.Newborn	GO:0048704	embryonic skeletal system morphogenesis	42	-0.398967	-1.46827	0.0332498	0.178651	0.147944	2620	tags=36%, list=20%, signal=29%	SATB2/BMP7/NOG/TGFB3/SLC39A3/DSCAML1/NODAL/CHST11/MMP16/TGFBR1/NDST1/WDR19/PDGFRA/IFT140/MEGF8
L.054264.EN.Newborn	GO:0034728	nucleosome organization	59	0.352104	1.43135	0.0333759	0.179149	0.148357	1411	tags=19%, list=11%, signal=17%	ANP32B/SET/MCM2/SMARCE1/POLE3/SOX9/SPTY2D1/NAP1L5/NAP1L3/CHAF1B/DAXX
L.054264.EN.Newborn	GO:0042303	molting cycle	74	-0.337365	-1.40335	0.0335059	0.179489	0.148638	2273	tags=28%, list=17%, signal=24%	INTU/EDA/PUM2/PPP1R13L/SOX21/NOTCH1/ATP7A/IGFBP5/NAGLU/LRIG1/BCL2/PDGFA/ZMPSTE24/SOSTDC1/FZD3/TRPC4AP/LAMA5/INHBA/FARP2/LGR4/ACVR1B
L.054264.EN.Newborn	GO:0042633	hair cycle	74	-0.337365	-1.40335	0.0335059	0.179489	0.148638	2273	tags=28%, list=17%, signal=24%	INTU/EDA/PUM2/PPP1R13L/SOX21/NOTCH1/ATP7A/IGFBP5/NAGLU/LRIG1/BCL2/PDGFA/ZMPSTE24/SOSTDC1/FZD3/TRPC4AP/LAMA5/INHBA/FARP2/LGR4/ACVR1B
L.054264.EN.Newborn	GO:0030641	regulation of cellular pH	72	-0.339649	-1.4094	0.0336303	0.179975	0.149041	2978	tags=39%, list=22%, signal=30%	LACC1/TMEM165/SLC4A3/SLC4A10/DMXL1/TMEM175/DMXL2/CLN6/SLC4A5/ATP6V0C/SLC9A5/CCDC115/TCIRG1/TMEM9/BCL2/GPR89B/ATP6V0A2/SLC12A5/SLC9A7/ATP6AP1/PPT1/ATP6V0B/SLC9A6/TM9SF4/SPNS1/SLC45A2/SLC4A8/ATP6AP2
L.054264.EN.Newborn	GO:0006488	dolichol-linked oligosaccharide biosynthetic process	18	-0.531422	-1.62951	0.0337572	0.180361	0.14936	3630	tags=72%, list=27%, signal=53%	DHDDS/ALG13/NUS1/ALG6/ALG2/ALG8/DOLPP1/ALG1/ALG12/ALG9/DPAGT1/ALG3/MPDU1
L.054264.EN.Newborn	GO:0016093	polyprenol metabolic process	21	-0.501521	-1.59379	0.0337694	0.180361	0.14936	3630	tags=67%, list=27%, signal=49%	DHDDS/ALG13/NUS1/ALG6/ALG2/DPM3/ALG8/DOLPP1/ALG1/ALG12/ALG9/DPAGT1/ALG3/MPDU1
L.054264.EN.Newborn	GO:0045064	T-helper 2 cell differentiation	13	-0.584448	-1.59844	0.033821	0.180457	0.149439	174	tags=15%, list=1%, signal=15%	MEN1/KMT2A
L.054264.EN.Newborn	GO:0050820	positive regulation of coagulation	22	-0.493299	-1.59094	0.0339684	0.180884	0.149793	1920	tags=36%, list=14%, signal=31%	ENPP4/F2R/PLAT/VKORC1/USF1/PSEN1/F3/ST3GAL4
L.054264.EN.Newborn	GO:0030204	chondroitin sulfate metabolic process	22	-0.491569	-1.58535	0.0339684	0.180884	0.149793	4315	tags=55%, list=32%, signal=37%	CHSY1/EXT1/GUSB/CSGALNACT2/B3GALT6/DSE/CHPF/SLC35B2/CHST11/CHPF2/CHST12/DSEL
L.054264.EN.Newborn	GO:0035282	segmentation	69	-0.344364	-1.41233	0.0344545	0.183183	0.151697	2528	tags=32%, list=19%, signal=26%	NLE1/SEMA3C/LFNG/LRP6/SEMA3F/BMPR1A/PLXNA2/NOTCH1/ATM/TMED2/PRKDC/TBX6/KAT2A/TDRD7/PSEN1/EPB41L5/LAMA5/HES7/TDRD6/POFUT1/DLL1/SFRP1
L.054264.EN.Newborn	GO:0032872	regulation of stress-activated MAPK cascade	133	0.290064	1.3794	0.0344683	0.183183	0.151697	2602	tags=29%, list=20%, signal=23%	IGBP1/PDCD4/AIDA/DUSP16/DUSP1/RAP2A/SASH1/VEGFA/DUSP10/MTURN/GADD45A/RB1CC1/ZNF675/TREM2/PRDX1/DACT1/ZMYND11/WNT5A/KLHDC10/SH3RF3/MYD88/PPIA/PRMT1/GSTP1/MAP3K10/DNAJA1/TAOK1/ZNF622/MAP2K7/NBR1/CYLD/TPD52L1/SDCBP/TRAF4/MAP4K4/GADD45G/PJA2/PAFAH1B1
L.054264.EN.Newborn	GO:0050900	leukocyte migration	220	-0.262147	-1.28709	0.0346553	0.183995	0.152369	1218	tags=13%, list=9%, signal=12%	CD200/PLA2G7/LGALS9/LYST/ITGA9/FCER1G/CD81/PLEC/KIT/TRPM4/MADCAM1/JAM3/C5/GCNT1/CCN3/CD99L2/PTPRO/EDNRB/CXADR/WDR1/PODXL2/APP/BSG/PPIB/SMPD3/ADORA1/ST3GAL4/CALR/THY1
L.054264.EN.Newborn	GO:0099116	tRNA 5'-end processing	15	0.534671	1.55434	0.0346955	0.184027	0.152396	2307	tags=47%, list=17%, signal=39%	RPP21/POP4/RPP25/HSD17B10/RPP30/TRMT10C/POP7
L.054264.EN.Newborn	GO:0070228	regulation of lymphocyte apoptotic process	35	0.400435	1.44243	0.0347428	0.184096	0.152453	2419	tags=34%, list=18%, signal=28%	BAX/VHL/CD74/TSC22D3/BCL11B/TP53/BCL10/WNT5A/MIF/ARG2/BCL6/HIF1A
L.054264.EN.Newborn	GO:0050954	sensory perception of mechanical stimulus	114	-0.30565	-1.37531	0.0348025	0.18423	0.152564	1843	tags=23%, list=14%, signal=20%	PDZD7/SCN9A/NPR2/SCN1A/SRRM4/WFS1/POMGNT1/TRPV1/LRIG1/PIEZO2/ATP2B2/ANKRD24/KCNK4/TMIE/KIT/LARGE1/LRIG2/ADGRV1/CNTN5/MBP/OTOA/WDR1/BACE1/CHRNB2/SERPINE2/SCARB2
L.054264.EN.Newborn	GO:0045161	neuronal ion channel clustering	11	-0.606444	-1.56916	0.0348758	0.184291	0.152615	3562	tags=64%, list=27%, signal=47%	SPTBN4/SCLT1/KCNIP2/AGRN/NRCAM/CNTN2/MTCH1
L.054264.EN.Newborn	GO:0031345	negative regulation of cell projection organization	166	-0.282759	-1.3361	0.0348826	0.184291	0.152615	1151	tags=16%, list=9%, signal=14%	SEMA5A/TBX6/ARHGAP44/EPHA7/RTN4RL1/PSEN1/GORASP1/LRIG2/SPOCK1/PTPRO/SEMA4D/TRIM46/KIAA0319/EPHB2/FAT3/PLXNA3/SYNGAP1/ITM2C/SEMA4B/ADCY6/FLNA/EFNB3/PRNP/SEMA3A/THY1/DRAXIN
L.054264.EN.Newborn	GO:0010827	regulation of glucose transmembrane transport	53	0.355067	1.41593	0.0351017	0.185267	0.153423	1030	tags=19%, list=8%, signal=17%	YES1/FABP5/TRIB3/NFE2L2/ARPP19/CLIP3/GRB10/NR4A3/PID1/RHOQ
L.054264.EN.Newborn	GO:0061157	mRNA destabilization	94	0.304321	1.34343	0.0352427	0.185828	0.153888	3446	tags=40%, list=26%, signal=30%	MEX3D/YBX1/CSDE1/LSM1/RBM24/YTHDF3/PATL1/CNOT11/HNRNPD/DCP2/CNOT2/EXOSC8/YTHDF2/PABPN1L/NT5C3B/CNOT9/DCP1A/METTL14/CNOT8/CAPRIN1/FXR2/SAMD4A/KHSRP/HNRNPR/EXOSC9/METTL16/CNOT7/TENT4B/CNOT6/PAIP1/ZFP36/BTG2/TOB1/NOCT/PARN/MOV10/CNOT1/NANOS1
L.054264.EN.Newborn	GO:0002715	regulation of natural killer cell mediated immunity	21	-0.496725	-1.57855	0.0355312	0.187166	0.154995	1330	tags=33%, list=10%, signal=30%	STAT5B/CADM1/KLRD1/LGALS9/NECTIN2/LAMP1/PVR
L.054264.EN.Newborn	GO:0043543	protein acylation	128	0.285601	1.34741	0.0356258	0.18748	0.155256	2833	tags=28%, list=21%, signal=22%	NFYB/HINT2/DEK/ZDHHC23/SET/GLUL/CLIP3/NAA30/ATAT1/HDAC2/SIRT1/BLOC1S1/MORF4L1/BAG6/SOX4/GTF2B/KAT5/GOLGA7/FLCN/TAF9/YEATS4/MSL2/CDYL/KAT7/MRGBP/ACTL6A/PRKAA2/TAOK1/SGF29/OGDH/ACTL6B/PPM1B/NAA50/MORF4L2/NAA20/GSK3B
L.054264.EN.Newborn	GO:0009799	specification of symmetry	92	-0.330919	-1.42728	0.0357288	0.187655	0.1554	3827	tags=41%, list=29%, signal=30%	PSKH1/GAS8/MICAL2/CC2D2A/ACVR2A/DYNC2H1/TMEM107/GREM1/ARL6/SRF/ENKUR/VANGL2/DDIT3/TBC1D32/ARL13B/STIL/DAAM2/CFAP53/RPGRIP1L/NODAL/GREM2/NOTCH1/TMED2/DAND5/MKS1/ALG5/NPHP3/C2CD3/TBX6/SOSTDC1/CFAP45/PSEN1/DNAAF4/ACVR1/RFX3/IFT140/DLL1/MEGF8
L.054264.EN.Newborn	GO:0009855	determination of bilateral symmetry	92	-0.330919	-1.42728	0.0357288	0.187655	0.1554	3827	tags=41%, list=29%, signal=30%	PSKH1/GAS8/MICAL2/CC2D2A/ACVR2A/DYNC2H1/TMEM107/GREM1/ARL6/SRF/ENKUR/VANGL2/DDIT3/TBC1D32/ARL13B/STIL/DAAM2/CFAP53/RPGRIP1L/NODAL/GREM2/NOTCH1/TMED2/DAND5/MKS1/ALG5/NPHP3/C2CD3/TBX6/SOSTDC1/CFAP45/PSEN1/DNAAF4/ACVR1/RFX3/IFT140/DLL1/MEGF8
L.054264.EN.Newborn	GO:0051016	barbed-end actin filament capping	20	0.53002	1.66964	0.0357668	0.187671	0.155414	3845	tags=50%, list=29%, signal=36%	CAPZA2/TWF1/MTPN/TWF2/CAPZA1/ADD2/CAPZB/VILL/ADD3/GSN
L.054264.EN.Newborn	GO:0033623	regulation of integrin activation	10	-0.621099	-1.57094	0.0359338	0.188242	0.155887	678	tags=50%, list=5%, signal=47%	PLEK/KIF14/JAM3/FARP2/FBLIM1
L.054264.EN.Newborn	GO:1905906	regulation of amyloid fibril formation	15	0.533964	1.55228	0.0359458	0.188242	0.155887	2085	tags=60%, list=16%, signal=51%	LDLR/VBP1/PFDN6/PFDN2/CRYAB/TREM2/PFDN5/PFDN1/PFDN4
L.054264.EN.Newborn	GO:0051897	positive regulation of phosphatidylinositol 3-kinase/protein kinase B signal transduction	105	-0.313488	-1.39605	0.0364056	0.190279	0.157574	2948	tags=31%, list=22%, signal=25%	DDR1/ROR1/PDGFRB/FGF2/PINK1/PIK3CB/F2RL1/MST1R/UNC5B/IGF1R/GAS6/PDPK1/HIP1/PTPRJ/FAM110C/RICTOR/IGFBP5/F2R/PDGFA/MTDH/TCF7L2/SEMA5A/DCN/EXTL3/RAMP3/KIT/TGFBR1/F3/SEMA4D/PDGFRA/PLXNB1/NTRK3/MYDGF
L.054264.EN.Newborn	GO:0007601	visual perception	113	-0.300292	-1.34794	0.0364056	0.190279	0.157574	4164	tags=39%, list=31%, signal=27%	ROM1/GPR143/CYP4V2/UNC119/PDE6B/BBS9/CRYGN/LRIT3/CABP1/COL11A1/HMCN1/ATF6/CRYGA/CRYGS/ARL6/RRH/DHRS3/BBS4/GJC1/HPS1/SLC4A10/RCVRN/CLN6/CRYBB2/CNNM4/KCNJ10/MYO9A/CHM/BBS2/COL18A1/CLN8/LAMB2/WFS1/RDH11/KIFC3/PRCD/CRYBG3/AOC2/PPT1/CEP250/ADGRV1/SLC45A2/CHRNB2/BBS1
L.054264.EN.Newborn	GO:1903236	regulation of leukocyte tethering or rolling	10	-0.620232	-1.56875	0.0365087	0.190633	0.157866	618	tags=70%, list=5%, signal=67%	FUT9/CXCL12/CHST2/CCL25/FUT4/GCNT1/ST3GAL4
L.054264.EN.Newborn	GO:0030195	negative regulation of blood coagulation	25	-0.473954	-1.55022	0.0368497	0.191113	0.158264	1269	tags=24%, list=10%, signal=22%	PLAT/PDGFA/USF1/PROS1/PDGFRA/SERPINE2
L.054264.EN.Newborn	GO:1900047	negative regulation of hemostasis	25	-0.473954	-1.55022	0.0368497	0.191113	0.158264	1269	tags=24%, list=10%, signal=22%	PLAT/PDGFA/USF1/PROS1/PDGFRA/SERPINE2
L.054264.EN.Newborn	GO:0046329	negative regulation of JNK cascade	29	0.443024	1.52604	0.0367236	0.191113	0.158264	2827	tags=45%, list=21%, signal=35%	PDCD4/AIDA/DUSP16/DUSP10/ZNF675/DACT1/ZMYND11/PRMT1/GSTP1/DNAJA1/CYLD/PAFAH1B1/HIPK3
L.054264.EN.Newborn	GO:0050805	negative regulation of synaptic transmission	42	-0.396235	-1.45821	0.0367193	0.191113	0.158264	3796	tags=45%, list=28%, signal=32%	PCDH17/DRD2/SHANK3/PRRT1/SORCS3/SRF/SHANK2/GRIA1/ATAD1/MAPT/AGER/GRM2/CBLN1/SLC6A1/GABBR1/GRID2/ABHD6/SORCS2/ADORA1
L.054264.EN.Newborn	GO:0010823	negative regulation of mitochondrion organization	45	0.375424	1.43929	0.0368004	0.191113	0.158264	1893	tags=33%, list=14%, signal=29%	TRIAP1/VAT1/FXN/FLCN/TP53/PPIF/PSMD10/ACAA2/C11orf65/SLC25A6/BCL2L1/AKT1/SLC25A4/MPV17L/GHITM
L.054264.EN.Newborn	GO:0006695	cholesterol biosynthetic process	45	0.374393	1.43533	0.0368004	0.191113	0.158264	3522	tags=53%, list=26%, signal=39%	SOD1/INSIG1/FDPS/SREBF1/HMGCS1/LSS/ACAA2/MVD/PMVK/FDFT1/DHCR24/SREBF2/ACLY/PRKAA2/IDI1/HMGCR/EBP/MSMO1/G6PD/NSDHL/MVK/APOA1/APOE/CYP51A1
L.054264.EN.Newborn	GO:1902653	secondary alcohol biosynthetic process	45	0.374393	1.43533	0.0368004	0.191113	0.158264	3522	tags=53%, list=26%, signal=39%	SOD1/INSIG1/FDPS/SREBF1/HMGCS1/LSS/ACAA2/MVD/PMVK/FDFT1/DHCR24/SREBF2/ACLY/PRKAA2/IDI1/HMGCR/EBP/MSMO1/G6PD/NSDHL/MVK/APOA1/APOE/CYP51A1
L.054264.EN.Newborn	GO:0016053	organic acid biosynthetic process	218	0.259592	1.29917	0.0369468	0.191432	0.158528	2218	tags=23%, list=17%, signal=20%	MID1IP1/ASS1/SHMT2/FABP5/TRIB3/FASN/GPX4/ACACA/SIRT2/PSAT1/GLUL/INSIG1/STARD4/PSPH/PHGDH/PNPLA8/SEPHS2/SIRT1/ELOVL6/CD74/GOT1/PLA2G3/CTH/HSD17B10/BCAT1/UROS/SCP2/CDO1/AKR1B1/ACADL/AASDHPPT/APIP/NDUFAB1/MIF/SRR/PCBD1/AKR1A1/FGFR4/ALDH18A1/CBR1/ELOVL5/SEPHS1/ACOT7/ENOPH1/GSTP1/RBP1/CYP7B1/GLS2/WDTC1/ACLY/PRKAA2
L.054264.EN.Newborn	GO:0010594	regulation of endothelial cell migration	123	0.285387	1.3383	0.0370234	0.191644	0.158704	2501	tags=28%, list=19%, signal=23%	HDAC5/NFE2L2/RAC1/RHOB/GLUL/SIRT1/RHOA/SASH1/VEGFA/GADD45A/SVBP/TMSB4X/DLL4/MAP2K5/GPI/WNT5A/CSNK2B/FGF18/AAMP/PTPRM/ABL1/ZNF580/ATP5F1A/AKT1/ATP5F1B/CIB1/PDCD6/MECP2/AKT3/FGFR1/HIF1A/KLF4/JCAD/SERPINF1
L.054264.EN.Newborn	GO:0010866	regulation of triglyceride biosynthetic process	16	0.540362	1.60495	0.0372682	0.192726	0.1596	973	tags=25%, list=7%, signal=23%	LDLR/SREBF1/SIRT1/KAT5
L.054264.EN.Newborn	GO:1901655	cellular response to ketone	78	0.318416	1.3643	0.0373513	0.19297	0.159802	2501	tags=32%, list=19%, signal=26%	ASS1/PCK2/CDK4/DDIT4/ACACA/FBXO32/FECH/SIRT1/KLF2/SRD5A1/EIF4E/GNG2/GNB1/GOLPH3/KLF9/CREB1/ATP5F1A/AKT1/NCOA4/AKR1C2/TRERF1/PRKAA2/FDX1/RWDD1/SERPINF1
L.054264.EN.Newborn	GO:0043247	telomere maintenance in response to DNA damage	30	0.426448	1.4741	0.037508	0.193593	0.160318	3956	tags=47%, list=30%, signal=33%	MCRS1/TFPT/TERF2/ACD/SHLD3/TERF2IP/ACTL6A/UCHL5/DCLRE1B/APEX1/RUVBL1/ERCC1/ACTR8/INO80E
L.054264.EN.Newborn	GO:0030832	regulation of actin filament length	123	0.28518	1.33733	0.0376673	0.194229	0.160844	2316	tags=27%, list=17%, signal=22%	ARF6/CFL2/PFN1/TMSB15A/CAPZA2/HAX1/ARPC3/NCK1/CDC42EP1/TMSB4X/PFN2/SNX9/BAG4/TWF1/MTPN/TMOD3/FCHSD1/ARPC5L/DSTN/TMOD2/ESAM/TWF2/PIK3R2/ARPC5/PREX1/GRB2/BRK1/KANK3/CAPZA1/PDXP/TMOD1/ARHGAP35/ADD2
L.054264.EN.Newborn	GO:0030278	regulation of ossification	82	-0.32297	-1.37163	0.0377998	0.194725	0.161255	2962	tags=27%, list=22%, signal=21%	SLC20A2/DHRS3/P2RX7/BMP7/FAM20C/ECM1/INTU/BMPR2/BMPR1A/NOTCH1/BCL2/ZMPSTE24/ADCY10/LTBP3/GPM6B/TRPM4/FBN2/ADGRV1/ACVR1/ATP2B1/CCDC134/SFRP1
L.054264.EN.Newborn	GO:0006368	transcription elongation by RNA polymerase II	107	0.288326	1.3182	0.0379053	0.195081	0.16155	3603	tags=38%, list=27%, signal=28%	EAPP/SUPT5H/ELOF1/VHL/POLR2I/MED30/MED28/MED4/LDB1/CCNK/SUPT4H1/MED26/PAF1/INTS12/ZMYND11/MED8/CTR9/ENY2/MED1/CTNNB1/EAF1/LARP7/TCEA2/NCBP1/ERCC3/ELP4/MED19/MED31/RNF168/NELFB/GTF2F2/ADRM1/ELOA/ELL/NELFA/INTS5/NCBP2/MED7/GLYR1/MED17/MED20
L.054264.EN.Newborn	GO:0010988	regulation of low-density lipoprotein particle clearance	11	0.595439	1.57643	0.0384322	0.197144	0.163259	2173	tags=45%, list=16%, signal=38%	LDLR/HNRNPK/TREM2/KHSRP/CSK
L.054264.EN.Newborn	GO:0050974	detection of mechanical stimulus involved in sensory perception	28	-0.455678	-1.52523	0.0383926	0.197144	0.163259	3693	tags=54%, list=28%, signal=39%	SCN11A/CHRNA10/COL11A1/TMC2/TMEM120A/STRC/PDZD7/SCN9A/SCN1A/PIEZO2/KCNK4/KIT/ADGRV1/BACE1/SERPINE2
L.054264.EN.Newborn	GO:0009755	hormone-mediated signaling pathway	134	0.28099	1.33825	0.0384074	0.197144	0.163259	3164	tags=34%, list=24%, signal=26%	PHB2/TAF7/THRA/WBP2/CARM1/NR1D2/NR4A3/SIRT1/RHOA/CNOT2/UBE3A/PADI2/UFM1/CNOT9/KDM3A/TMF1/CSNK2B/DAXX/MED1/NCOA4/RNF6/ESRRG/TADA3/NR3C2/NCOR2/TRERF1/YWHAH/PAK1/SAFB/RBFOX2/CYP7B1/DNAJA1/SSTR2/NCOA1/RWDD1/KDM5D/ESRRB/SMARCA4/NR1H2/PKN1/LATS2/UFSP2/PTPN11/PGRMC2/ZMIZ1/RNF14
L.054264.EN.Newborn	GO:0045444	fat cell differentiation	177	0.258226	1.26495	0.0384529	0.197144	0.163259	2041	tags=23%, list=15%, signal=19%	JDP2/ID2/CEBPB/TRIB3/SIRT2/INSIG1/CLIP3/MAFB/MEX3C/FBXO9/SREBF1/ATAT1/CARM1/NR4A3/SIRT1/OSBPL11/DUSP10/ZNF516/NR4A1/ALDH6A1/RGS2/FLCN/WNT5A/ZFPM2/TLCD3B/ATF2/CREB1/PIM1/MED1/AKT1/CCDC85B/ZNF385A/FOSL2/TBL1XR1/FABP3/GDF10/OSBPL8/ATF5/WWTR1/NUDT7
L.054264.EN.Newborn	GO:0044843	cell cycle G1/S phase transition	220	0.247976	1.24974	0.0385597	0.197503	0.163556	3259	tags=30%, list=24%, signal=23%	ID2/PLRG1/CDK4/PSME1/PHB2/KLF11/CDK5/SDE2/CPSF3/TRIAP1/SMARCE1/CDKN1B/PAF1/BCAT1/CCND2/RFWD3/MLF1/MDM2/TP53/EIF4E/PPP2CA/DACT1/WEE1/PPP6C/CDKN2D/CDK6/AKT1/CCL2/CTDSP2/PPP3CA/RRM2/PTEN/KHDRBS1/CUL5/GSPT1/APC/BCL7A/ACTL6A/NACC2/EIF4EBP1/PSME3/ACTL6B/KLF4/CDK2/ESRRB/GPR132/SMARCA4/CDC34/RBBP8/SMARCB1/PSME2/APBB1/CDK16/CCNE2/MEPCE/LATS2/IQGAP3/MN1/E2F1/PHF10/DDR2/HYAL1/RRM1/MYC/PLK2/BID
L.054264.EN.Newborn	GO:0032456	endocytic recycling	79	0.32106	1.37715	0.0387063	0.198066	0.164022	1889	tags=27%, list=14%, signal=23%	EPS15/RAB35/VPS26C/ARF6/SNX12/SNX3/ARHGAP1/SNX17/RAB11A/EHD1/RAB14/PLA2G3/SNF8/VAMP4/STX12/WIPF3/VPS26A/RAB12/RAB13/CMTM6/RAB7A
L.054264.EN.Newborn	GO:0007044	cell-substrate junction assembly	82	-0.322107	-1.36797	0.0389366	0.199055	0.164841	2490	tags=30%, list=19%, signal=25%	PPM1F/RCC2/DUSP22/EFNA5/ROCK2/SLK/CLASP1/CDH11/TSC1/PTPRJ/PTPRK/FAM107A/DST/PTPRA/ACTN2/BCL2/EPHA3/GPM6B/PLEC/SORBS1/EPB41L5/MACF1/VCL/SFRP1/THY1
L.054264.EN.Newborn	GO:0050901	leukocyte tethering or rolling	20	-0.527266	-1.66547	0.0390844	0.19962	0.165309	723	tags=20%, list=5%, signal=19%	MADCAM1/GCNT1/PODXL2/ST3GAL4
L.054264.EN.Newborn	GO:0051654	establishment of mitochondrion localization	29	0.437297	1.50632	0.0392346	0.200197	0.165786	2419	tags=34%, list=18%, signal=28%	UXT/HSBP1/KIF5B/UBB/MAP1S/FEZ1/ACTR10/TRAK1/MGARP/HIF1A
L.054264.EN.Newborn	GO:0034086	maintenance of sister chromatid cohesion	12	-0.590019	-1.56537	0.0393833	0.200385	0.165942	3218	tags=58%, list=24%, signal=44%	SMC5/BUB1/SLF1/SLF2/RB1/TNKS/MAU2
L.054264.EN.Newborn	GO:0034088	maintenance of mitotic sister chromatid cohesion	12	-0.590019	-1.56537	0.0393833	0.200385	0.165942	3218	tags=58%, list=24%, signal=44%	SMC5/BUB1/SLF1/SLF2/RB1/TNKS/MAU2
L.054264.EN.Newborn	GO:2000630	positive regulation of miRNA metabolic process	44	0.368364	1.40923	0.0393692	0.200385	0.165942	3497	tags=41%, list=26%, signal=30%	SMAD4/SMAD1/SREBF1/TP53/SREBF2/FOXO3/STAT3/MYCN/LIN28B/KLF5/HIF1A/KLF4/SMARCA4/NR1H2/EGR1/NFKB1/MYC/FOSL1
L.054264.EN.Newborn	GO:0031290	retinal ganglion cell axon guidance	18	-0.524937	-1.60962	0.0394305	0.200435	0.165984	2462	tags=44%, list=18%, signal=36%	EPHB1/EFNA5/EPHB3/SEMA4F/NRCAM/EPHA7/PTPRO/EPHB2
L.054264.EN.Newborn	GO:1903051	negative regulation of proteolysis involved in protein catabolic process	52	0.359934	1.43302	0.0397793	0.202017	0.167294	1297	tags=17%, list=10%, signal=16%	STYX/EIF3H/NOP53/RYBP/UBXN1/BAG6/BAG5/TAF9/CAMLG
L.054264.EN.Newborn	GO:0099601	regulation of neurotransmitter receptor activity	38	-0.411689	-1.48031	0.0398404	0.202136	0.167393	1925	tags=29%, list=14%, signal=25%	MINK1/CACNG7/SHISA9/DLGAP2/NLGN2/SHANK1/EPHB2/APP/CACNG8/SHISA7/NLGN3
L.054264.EN.Newborn	GO:0044773	mitotic DNA damage checkpoint signaling	77	0.312628	1.34119	0.0404423	0.204804	0.169601	2230	tags=25%, list=17%, signal=21%	SYF2/NOP53/CCNG1/SDE2/TRIAP1/STK33/CDKN1B/HUS1/RFWD3/MDM2/TP53/NBN/MAP3K20/ZNF830/ATF2/ABRAXAS1/BABAM1/MDC1/TAOK1
L.054264.EN.Newborn	GO:1902532	negative regulation of intracellular signal transduction	427	0.222458	1.20881	0.04042	0.204804	0.169601	4256	tags=42%, list=32%, signal=29%	SESN2/IGBP1/UBE2B/DDIT4/NFE2L2/NOP53/PDCD4/UBE2D1/CHP1/AIDA/SMAD4/TRIAP1/HERPUD1/RACK1/VHL/NDUFA13/NDRG2/DUSP16/FYN/DUSP1/SIRT1/UBE2N/NUP62/CD74/DUSP10/UBE3A/RGS2/TMSB4X/VDAC2/PEBP1/BAG5/CACTIN/FLCN/MDM2/ATF3/NUAK1/TNFAIP8L1/ZNF675/PPIF/STK11/PPP2CA/TREM2/DYRK1A/PSMD10/USP10/PRKACA/DACT1/ZMYND11/TAF9/LITAF/YWHAG/YWHAZ/CDKN2D/ABL1/BCL2L1/PPIA/MAPKAP1/AKT1/PIN1/MIF/ZNF385A/CTNNB1/TIMP3/PTEN/PIK3R2/MKRN2/CIB1/TSPAN6/ARHGEF2/DEPTOR/PDCD6/PRMT1/OPTN/SPRED2/GSTP1/NDUFS3/DUSP2/PHLDA3/CSK/DNAJA1/ARHGAP35/PRKAA2/ARHGAP24/VEPH1/ATF4/FAM89B/CYLD/GSK3A/NF2/TNIP1/ENDOG/BCL6/HIF1A/SH2B3/CASTOR2/PPM1B/DGKD/DUSP5/DUSP6/RRM2B/RFFL/DYRK2/PAFAH1B1/CDC34/AKT1S1/PSCA/RTKN2/GPD1L/HIPK3/GSK3B/SEH1L/RASIP1/YJU2/SH3BP1/PYCR1/RASSF2/MSTN/ARRB2/MAD2L1BP/TRIM59/TNFAIP1/DLC1/RANBP9/URI1/MYC/NONO/BID/TAF9B/NOL3/EZR/APOE/HSPB1/SYNJ2BP/RNF167/PRKCD/RUBCN/HOMER3/PBLD/OPA1/SNAI2/TRIM67/DUSP4/WTIP/CNKSR3/RCAN1/PPP2CB/PTPRR/PTPN22/CUL3/DUSP7/STMN1/LMO3/MAPK8IP1/SPRY2/SPRY4/CASTOR1/USP7/SEC13/PRKACB/SOD2/STAMBP/NLRX1/TAOK3/HEG1/PDE3B/WWC2/FBXO7/SESN3/LPAR1/TRIM39/PPARA/DYRK3/BMT2/CD44/DUSP8/MTOR/TLR9/DAB2IP/PTPN1
L.054264.EN.Newborn	GO:0021801	cerebral cortex radial glia-guided migration	24	-0.47464	-1.54211	0.0411628	0.20806	0.172298	1176	tags=25%, list=9%, signal=23%	SYNE2/MBOAT7/DISC1/SUN1/SUN2/ADGRG1
L.054264.EN.Newborn	GO:0022030	telencephalon glial cell migration	24	-0.47464	-1.54211	0.0411628	0.20806	0.172298	1176	tags=25%, list=9%, signal=23%	SYNE2/MBOAT7/DISC1/SUN1/SUN2/ADGRG1
L.054264.EN.Newborn	GO:0032409	regulation of transporter activity	186	-0.271773	-1.30777	0.0412664	0.208387	0.172569	2160	tags=24%, list=16%, signal=20%	RANGRF/CBARP/CRHR1/NDFIP1/CTSS/ATP1B1/MINK1/STAC/KCNE2/CACNG7/CASQ1/KCNRG/DMD/GPR35/CLIC2/ACTN4/GRP/SHISA9/ACTN2/SELENON/ATP1B3/SYNGR3/BCL2/SGK1/FXYD6/ATP1B2/NLGN2/NOS1/SHANK1/TESC/AKAP9/JPH1/EPHB2/RYR2/APP/CACNG8/CACNA2D1/SHISA7/SCN3B/UTRN/NLGN3/KCTD7/STIM2/PRNP
L.054264.EN.Newborn	GO:0055081	monoatomic anion homeostasis	13	-0.574592	-1.57148	0.0417787	0.210776	0.174548	4585	tags=77%, list=34%, signal=51%	CPS1/SLC12A7/SLC12A4/SLC12A2/SLC12A1/WNK4/WNK1/SLC12A9/SLC12A6/SLC12A5
L.054264.EN.Newborn	GO:0099625	ventricular cardiac muscle cell membrane repolarization	17	-0.520951	-1.57219	0.042097	0.211849	0.175436	2277	tags=59%, list=17%, signal=49%	RNF207/NOS1AP/SCN2B/ANK2/KCNE2/KCND3/ZMPSTE24/AKAP9/WDR1/CACNA2D1
L.054264.EN.Newborn	GO:0098930	axonal transport	63	0.346523	1.4315	0.0421095	0.211849	0.175436	2867	tags=37%, list=21%, signal=29%	SOD1/HSBP1/KIF5B/BLOC1S1/BLOC1S6/TERF2/FEZ1/RAB21/ACTR10/MAP2/TRAK1/ARL8A/AP3D1/MECP2/NDEL1/SNAPIN/MGARP/HIF1A/BLOC1S2/DTNBP1/PAFAH1B1/KIF5C/TRAK2
L.054264.EN.Newborn	GO:0050000	chromosome localization	104	0.290898	1.32304	0.0420842	0.211849	0.175436	2128	tags=24%, list=16%, signal=20%	UBE2B/CHMP2A/CHMP7/VPS4A/SIRT2/TTL/CHMP3/RAB11A/NUP62/CHAMP1/FMN2/KAT5/MAP1S/MAPRE1/KNSTRN/CENPQ/ZWILCH/ACTR2/CHMP4B/ACTR3/APC/NDE1/NDEL1/ABRAXAS1/CHMP5
L.054264.EN.Newborn	GO:0035584	calcium-mediated signaling using intracellular calcium source	16	-0.527093	-1.56248	0.0422672	0.212244	0.175763	1540	tags=31%, list=12%, signal=28%	PTPRJ/ADGRL1/RYR2/BCAP31/PRNP
L.054264.EN.Newborn	GO:0090394	negative regulation of excitatory postsynaptic potential	10	-0.611564	-1.54682	0.042258	0.212244	0.175763	858	tags=30%, list=6%, signal=28%	CBLN1/NLGN4X/TMEM25
L.054264.EN.Newborn	GO:0072148	epithelial cell fate commitment	13	-0.573902	-1.5696	0.0423471	0.212447	0.175931	2360	tags=38%, list=18%, signal=32%	NR2F2/NOTCH1/SOSTDC1/ACVR1/DLL1
L.054264.EN.Newborn	GO:0097502	mannosylation	20	-0.525166	-1.65884	0.0425078	0.212873	0.176284	2796	tags=55%, list=21%, signal=44%	POMGNT2/DPM3/DPY19L3/TMTC3/POMT2/PIGB/B4GAT1/FKRP/LARGE1/TMTC1/POMT1
L.054264.EN.Newborn	GO:0009299	mRNA transcription	47	0.383486	1.4866	0.0425509	0.212873	0.176284	2827	tags=36%, list=21%, signal=29%	TAF7/TAF13/SREBF1/TP53/S100A10/TAF9/TAF12/ATF2/CREB1/MED1/NCBP1/STAT3/NCOA2/ATF4/NCOA1/NR1H2/HIPK3
L.054264.EN.Newborn	GO:0048278	vesicle docking	61	0.349037	1.42564	0.0425509	0.212873	0.176284	4107	tags=48%, list=31%, signal=33%	STX7/VTI1B/BLOC1S6/STX1B/RABEPK/STX12/PPFIA3/UNC13B/RAB12/RAB13/RAB3A/RAB3D/EXOC5/SNAP25/RAB3C/TPRG1L/VAMP3/STX8/TSNARE1/STX6/RAB8A/VPS18/UNC13A/KCNB1/RALB/CPLX2/RAB8B/CAV2/RAB3B
L.054264.EN.Newborn	GO:1902110	positive regulation of mitochondrial membrane permeability involved in apoptotic process	36	0.397055	1.43719	0.0427365	0.213207	0.17656	2426	tags=42%, list=18%, signal=34%	BNIP3L/ATP5IF1/BAX/STPG1/VDAC2/ACAA2/BBC3/SLC25A6/ATF2/SLC25A4/MPV17L/MAPK8/SLC25A5/GSK3A/BLOC1S2
L.054264.EN.Newborn	GO:0001678	intracellular glucose homeostasis	113	0.284043	1.30597	0.0427232	0.213207	0.17656	3256	tags=35%, list=24%, signal=26%	PCK2/NUCKS1/SMAD4/MPC2/RACK1/SIRT1/SOX4/TRA2B/KAT5/PLA2G6/GCLM/KLF7/TREM2/PRKACA/VSNL1/RAB11FIP2/ENY2/UNC13B/PPP3CA/PIK3R2/FOXK2/PRKAA2/SIN3A/LRRC8D/GCG/HIF1A/SERPINF1/TIAM1/NPTX1/SMARCA4/SMARCB1/CDK16/TWNK/SRI/PIM3/NADK/C1QTNF12/PIH1D1/RAB11B
L.054264.EN.Newborn	GO:0003002	regionalization	262	-0.253091	-1.26863	0.042735	0.213207	0.17656	2874	tags=26%, list=22%, signal=20%	CELSR2/EP300/ENKUR/VANGL2/ROBO1/FGF2/CHRD/DDIT3/TBC1D32/NOG/ARL13B/NLE1/NR2F2/SEMA3C/LFNG/STIL/INTU/DAAM2/DSCAML1/LRP6/CFAP53/RPGRIP1L/NODAL/SEMA3F/BMPR2/BMPR1A/GREM2/PLXNA2/NOTCH1/ATM/TMED2/DAND5/MKS1/ALG5/TTC21B/CDK20/WLS/NPHP3/GDF11/C2CD3/PRKDC/TBX6/SOSTDC1/KAT2A/TDRD7/CFAP45/TGFBR1/PSEN1/EPB41L5/DNAAF4/LAMA5/ACVR1/HES7/TDRD6/WDR19/CDON/RFX3/POFUT1/GPR161/ATP6AP2/WNT2B/IFT140/DLL1/MEGF8/KMT2A/ADGRG1/SFRP1
L.054264.EN.Newborn	GO:0001941	postsynaptic membrane organization	37	-0.410872	-1.46047	0.0428295	0.213274	0.176616	1862	tags=30%, list=14%, signal=26%	NRXN2/NRXN1/MESD/LRRC4/NLGN2/CDH2/CHRDL1/EPHB2/SHISA7/NLGN4X/NLGN3
L.054264.EN.Newborn	GO:0006403	RNA localization	166	0.27049	1.31893	0.0428118	0.213274	0.176616	2858	tags=30%, list=21%, signal=24%	FBL/MEX3D/YBX1/GLE1/SARNP/ALKBH5/THOC7/RANBP17/MVP/CETN2/DCP2/NUP62/RTRAF/DKC1/SLBP/XPOT/SRSF3/YTHDC1/ALYREF/G3BP2/CETN3/RFTN1/NXF5/PRPF6/NXT1/ENY2/CASC3/NUP37/ZNF385A/MAGOH/KHDRBS1/KHSRP/NXT2/NUP43/NCBP1/NUTF2/RBM15B/TCP1/PHAX/NUP58/EIF4A3/CCT4/STAU1/NOP10/CCT6A/FYTTD1/KIF5C/ZFP36/SEH1L/ARC
L.054264.EN.Newborn	GO:1902686	mitochondrial outer membrane permeabilization involved in programmed cell death	38	0.389859	1.44458	0.043089	0.214368	0.177522	2426	tags=42%, list=18%, signal=35%	BNIP3L/ATP5IF1/BAX/STPG1/VDAC2/PPIF/ACAA2/BBC3/SLC25A6/ATF2/SLC25A4/MPV17L/MAPK8/SLC25A5/GSK3A/BLOC1S2
L.054264.EN.Newborn	GO:0045778	positive regulation of ossification	38	-0.408526	-1.46893	0.04333	0.215168	0.178185	2962	tags=39%, list=22%, signal=31%	WNT10B/BMP2/ACVR2A/SLC20A2/P2RX7/BMP7/FAM20C/BMPR2/BMPR1A/ADCY10/GPM6B/FBN2/ADGRV1/ACVR1/ATP2B1
L.054264.EN.Newborn	GO:1902991	regulation of amyloid precursor protein catabolic process	38	-0.407982	-1.46697	0.04333	0.215168	0.178185	2485	tags=34%, list=19%, signal=28%	SORL1/EFNA3/RTN3/SP1/AGER/ROCK2/CHRNA7/TMED10/SLC2A13/ABCA7/RTN1/ABCA2/PRNP
L.054264.EN.Newborn	GO:0032924	activin receptor signaling pathway	29	-0.433972	-1.47663	0.0434078	0.215356	0.17834	2394	tags=34%, list=18%, signal=28%	MAGI2/NODAL/BMPR2/DAND5/NOMO1/LEMD3/TGFBR1/ACVR1/INHBA/ACVR1B
L.054264.EN.Newborn	GO:0086004	regulation of cardiac muscle cell contraction	25	-0.468664	-1.53292	0.0439247	0.217719	0.180297	2277	tags=40%, list=17%, signal=33%	ANK2/STC1/CACNA1C/RANGRF/ADCY10/ATP2A2/TRPM4/AKAP9/RYR2/ADORA1
L.054264.EN.Newborn	GO:0008064	regulation of actin polymerization or depolymerization	122	0.287382	1.34261	0.0440117	0.217949	0.180488	2316	tags=27%, list=17%, signal=23%	ARF6/CFL2/PFN1/TMSB15A/CAPZA2/HAX1/ARPC3/NCK1/CDC42EP1/TMSB4X/PFN2/SNX9/BAG4/TWF1/MTPN/TMOD3/FCHSD1/ARPC5L/DSTN/TMOD2/ESAM/TWF2/PIK3R2/ARPC5/PREX1/GRB2/BRK1/KANK3/CAPZA1/PDXP/TMOD1/ARHGAP35/ADD2
L.054264.EN.Newborn	GO:0051148	negative regulation of muscle cell differentiation	41	0.378853	1.43012	0.0440725	0.218049	0.18057	1265	tags=22%, list=9%, signal=20%	HDAC5/ID2/PDCD4/SMAD4/SMAD1/BDNF/MED28/RGS2/FRS2
L.054264.EN.Newborn	GO:0006954	inflammatory response	461	-0.229392	-1.21373	0.0442623	0.218787	0.181181	2290	tags=21%, list=17%, signal=18%	MAPT/ECM1/EZH2/PXK/TNC/MAPK9/AGER/GPSM3/CD68/CHRNA7/FANCD2/NDFIP1/GPR17/LIAS/ASH1L/FXR1/POMT2/NKIRAS2/APPL2/SETD6/SCN9A/DHX33/IL10RB/RB1/FANCA/TCIRG1/NOTCH1/CYBA/ATM/HYAL2/BRD4/TMED2/POMGNT1/PLCG1/RICTOR/TRPV1/F2R/NAGLU/PTPN2/RHBDD3/CD47/PPARD/PLP1/TRIM65/CD200/DNASE1/PLA2G7/HDAC9/LGALS9/MAVS/ABHD12/LPCAT3/LPL/IRAK2/LOXL3/CD81/EXTL3/IKBKB/ADORA2B/PLD3/ABCC1/FBXL2/AIM2/KIT/LARGE1/ARMH4/TNFAIP3/PSEN1/IL1RAP/TBK1/JAM3/GPRC5B/TYRO3/IKBKG/C5/CCN3/TPST1/SETD4/ACVR1/SCYL3/NDST1/PRKD1/ADORA2A/F3/KLRG1/DAGLB/SHPK/EDNRB/TAC1/EPHB2/SYT11/PDE2A/APP/CHID1/ATRN/LRP1/ADORA1/SCUBE1
L.054264.EN.Newborn	GO:0060134	prepulse inhibition	10	-0.606958	-1.53517	0.0445577	0.219849	0.182061	1799	tags=40%, list=13%, signal=35%	CTNNA2/ADORA2A/GRID2/BACE1
L.054264.EN.Newborn	GO:0032784	regulation of DNA-templated transcription elongation	101	0.307368	1.38873	0.044559	0.219849	0.182061	1932	tags=25%, list=14%, signal=21%	EAPP/SUPT5H/WDR82/VHL/MED30/MED28/MED4/LDB1/CCNK/SUPT4H1/MED26/INTS12/ZMYND11/ALYREF/MED8/ZC3H4/HMGN1/MED1/CTNNB1/KAT7/EAF1/LARP7/HTATSF1/TCEA2/NCBP1
L.054264.EN.Newborn	GO:0043065	positive regulation of apoptotic process	369	0.218796	1.17677	0.0447764	0.220719	0.182781	3259	tags=30%, list=24%, signal=23%	SAP18/UTP11/SOD1/BNIP3L/RYBP/PDCD4/KLF11/PHLDA1/RHOB/SIRT2/CDK5/TLE5/SMAD4/CLIP3/BAX/SQSTM1/RACK1/STK17A/FIS1/JMY/STPG1/CARM1/NCK1/SIAH1/SIRT1/SNCA/C1QBP/SOX4/GADD45A/NR4A1/UBB/EEF1A2/HRK/TFPT/FLCN/ATF3/TP53/G0S2/BCL10/CASP3/WNT5A/CTSH/MAP3K20/UBE2M/BBC3/IFIT2/CTNNBL1/HSPD1/ABL1/UNC13B/SEPTIN4/CCL2/BTG1/CTNNB1/RAPGEF2/TIMP3/PTEN/APC/EIF2S1/MAPK8/FAM162A/C3orf38/PHLDA3/FOXO3/MAP3K10/NACC2/DNAJA1/ZNF622/PRKRA/MCL1/IP6K2/ERCC3/ATF4/PPID/NCOA1/CYLD/TPD52L1/ENDOG/BCL6/LGALS1/PAK2/PIAS4/DUSP6/NEURL1/ZNF268/EEF1E1/PNMA2/MLLT11/GADD45G/CAPN2/CDC34/CD248/APBB1/PPP1CA/CSRNP3/HMOX1/LATS2/PIP5KL1/CDK19/RASSF2/E2F1/TFAP4/TRAF7/TNFRSF10B/ITGA4/CTNNA1/MELK/DLC1/BCL2L11/MYC/BID
L.054264.EN.Newborn	GO:0071900	regulation of protein serine/threonine kinase activity	218	0.257309	1.28775	0.0449943	0.22159	0.183502	3277	tags=33%, list=25%, signal=25%	CCNI/TRIB3/PDGFC/PDCD4/CCNG1/CCNY/AIDA/CALM3/CALM2/SERTAD1/DUSP16/DUSP1/SIRT1/SNCA/RHOA/PRKAR2B/SASH1/VEGFA/DUSP10/PRKAR2A/CCNB3/CDKN1B/GADD45A/RGS2/CCNK/CCND2/MAP2K5/ZNF675/CCNG2/PPP2CA/PSMD10/WNT5A/CEMIP/FGF18/CDKN2D/ABL1/AKT1/RAPGEF2/PTEN/CIB1/APC/PAK1/CALM1/GSTP1/MAPRE3/FGFR1/PRKAR1A/PKIA/MAP3K10/DNAJA1/SYAP1/MAP2K7/ERP29/TPD52L1/GTPBP4/TSG101/CEBPA/CAB39/HIPK3/CCNE2/RASIP1/BCCIP/LATS2/CDK5RAP1/TFAP4/KSR1/ETAA1/PIH1D1/PDCD10/TRIB1/CCNF
L.054264.EN.Newborn	GO:0044065	regulation of respiratory system process	12	-0.583707	-1.54862	0.0451326	0.221661	0.183562	2241	tags=42%, list=17%, signal=35%	MTG1/MTG2/NLGN2/NLGN3/ADORA1
L.054264.EN.Newborn	GO:0042403	thyroid hormone metabolic process	12	-0.58224	-1.54473	0.0451326	0.221661	0.183562	125	tags=17%, list=1%, signal=17%	SLC16A2/CTSB
L.054264.EN.Newborn	GO:0048679	regulation of axon regeneration	26	-0.456746	-1.50857	0.0451039	0.221661	0.183562	4127	tags=58%, list=31%, signal=40%	RGMA/CERS2/FKBP1B/INPP5F/RTN4R/GRN/BRAF/IGF1R/PUM2/PTPRS/RTN4RL1/LRIG2/KIAA0319/FLNA/PTPRF
L.054264.EN.Newborn	GO:0045017	glycerolipid biosynthetic process	203	-0.268248	-1.30299	0.045363	0.22259	0.18433	2838	tags=26%, list=21%, signal=21%	AGPAT3/MTM1/PIGQ/FGF2/CEPT1/TTC7A/TMEM150A/PIK3CB/PEMT/LPIN1/MPPE1/PISD/DPM3/DGKA/AGPAT1/PIGM/TTC7B/TAMM41/ITPKC/CDIPT/PIGB/PITPNM2/ATM/PLSCR3/PIK3C3/PDGFA/PTDSS1/SLC44A2/PITPNM1/CDS2/SLC44A5/PIGG/SLC44A1/LPCAT3/MBOAT7/INPP4A/PIGL/MTMR4/MTMR7/GPAA1/PLA2G15/LPCAT4/PGS1/AGPAT4/PIGH/GPAT4/PGAP3/PI4K2B/PIGT/DGAT1/SMG1/PTDSS2/PIGU
L.054264.EN.Newborn	GO:0006979	response to oxidative stress	307	0.235817	1.23723	0.045462	0.222872	0.184564	2452	tags=25%, list=18%, signal=21%	SESN2/PRDX5/NFE2L2/SOD1/ROMO1/GPX4/STK24/BANF1/RHOB/SIRT2/SLC7A11/NDUFB4/CHCHD2/ATOX1/SQSTM1/OXR1/RACK1/NCOA7/FXN/OSER1/FYN/PNPLA8/HDAC2/CYB5B/SIRT1/SNCA/PRDX2/PRDX6/KLF2/MAP1LC3A/STC2/NDUFA12/MDM2/NUDT1/TP53/PCGF2/PSMB5/PPIF/GCLM/CRYAB/PRDX1/CASP3/GLRX2/TOP2B/ATF2/VRK2/ABL1/PPIA/ZNF580/RBM11/MAPKAP1/AKT1/NDUFA6/DHCR24/IDH1/ZNF277/MPV17L/PSIP1/EIF2S1/NUDT15/MAPK8/GSTP1/ETV5/TXN2/FOXO3/PXN/PRKAA2/PRKRA/SIN3A/PYROXD1/ERCC3/ATF4/STAU1/CBX8/HIF1A/RWDD1
L.054264.EN.Newborn	GO:0035268	protein mannosylation	19	-0.509385	-1.58914	0.0457951	0.223892	0.185409	2796	tags=53%, list=21%, signal=42%	POMGNT2/DPM3/DPY19L3/TMTC3/POMT2/B4GAT1/FKRP/LARGE1/TMTC1/POMT1
L.054264.EN.Newborn	GO:0006004	fucose metabolic process	13	-0.567872	-1.5531	0.0457575	0.223892	0.185409	4076	tags=62%, list=31%, signal=43%	FUCA1/FUT4/FUCA2/FUT8/FUT10/FUOM/POFUT1/POFUT2
L.054264.EN.Newborn	GO:0021795	cerebral cortex cell migration	43	-0.400342	-1.48271	0.0457951	0.223892	0.185409	1176	tags=23%, list=9%, signal=21%	SYNE2/MBOAT7/EFHC1/MDGA1/PSEN1/PEX5/DISC1/SUN1/SUN2/ADGRG1
L.054264.EN.Newborn	GO:0032007	negative regulation of TOR signaling	63	0.344897	1.42478	0.0458525	0.223969	0.185472	2449	tags=33%, list=18%, signal=27%	SESN2/DDIT4/UBE2D1/VHL/SIRT1/UBE2N/UBE3A/FLCN/NUAK1/TNFAIP8L1/STK11/PRKACA/YWHAG/YWHAZ/DEPTOR/PDCD6/PRKAA2/GSK3A/ENDOG/HIF1A/CASTOR2
L.054264.EN.Newborn	GO:2000781	positive regulation of double-strand break repair	84	0.310653	1.34591	0.0459392	0.224188	0.185654	2752	tags=33%, list=21%, signal=27%	VPS72/UBE2V2/SMARCE1/SIRT1/HDGFL2/UBE2N/MORF4L1/MEAF6/FMN2/KAT5/MBTD1/YEATS4/TOP2B/ACTR2/SHLD3/SPIRE1/KDM4D/BCL7A/MRGBP/ACTL6A/WDR48/ACTL6B/PIAS4/SMARCA4/KMT5B/HELQ/SMARCB1/MORF4L2
L.054264.EN.Newborn	GO:0043094	cellular metabolic compound salvage	24	0.473464	1.55532	0.0459992	0.224277	0.185728	2995	tags=38%, list=22%, signal=29%	DGUOK/PNP/DCK/APIP/PRTFDC1/ENOPH1/UCK2/MRI1/UPP2
L.054264.EN.Newborn	GO:0045776	negative regulation of blood pressure	26	-0.456402	-1.50743	0.0462831	0.225049	0.186367	2823	tags=42%, list=21%, signal=33%	ABAT/ARHGAP42/DRD2/BBS4/NTSR1/BMPR2/TRPV1/KCNK6/NOS1/OPRL1/ADORA1
L.054264.EN.Newborn	GO:0006505	GPI anchor metabolic process	29	-0.43292	-1.47305	0.0462825	0.225049	0.186367	2974	tags=45%, list=22%, signal=35%	PIGO/PIGQ/MPPE1/DPM3/PIGM/PIGB/PIGG/PIGL/GPAA1/PIGH/PGAP3/PIGT/PIGU
L.054264.EN.Newborn	GO:0014003	oligodendrocyte development	38	-0.405774	-1.45904	0.046238	0.225049	0.186367	1729	tags=29%, list=13%, signal=25%	HDAC11/SOX10/CERS5/PLP1/GPM6B/EIF2B5/CNTN1/MYRF/OLIG1/ABCA2/CNTN2
L.054264.EN.Newborn	GO:0140029	exocytic process	72	0.32428	1.36979	0.0463835	0.225333	0.186602	3844	tags=49%, list=29%, signal=35%	NAPA/VTI1B/NAPB/SNAP29/SNCA/PLA2G3/VAMP7/BLOC1S6/STX1B/RABEPK/PPFIA3/UNC13B/RAB12/RAB13/RAB3A/RAB3D/EXOC5/SNAPIN/SNAP25/RAB3C/TPRG1L/VAMP3/SNAP47/SNX4/SNAP23/NLGN1/DOC2B/SEPTIN5/RAB8A/VPS18/UNC13A/KCNB1/RALB/CPLX2/RAB8B
L.054264.EN.Newborn	GO:0010951	negative regulation of endopeptidase activity	64	0.329127	1.36043	0.0465283	0.225832	0.187016	2792	tags=33%, list=21%, signal=26%	IGBP1/LAMTOR5/SERPINB6/TRIAP1/SNCA/IFI6/VEGFA/SIAH2/MAP2K5/SERPINB9/CDKN2D/AKT1/TIMP3/DHCR24/SERPINB8/KLF4/PAK2/SERPINF1/RFFL/SH3RF1/FABP1
L.054264.EN.Newborn	GO:0043588	skin development	166	-0.272896	-1.28949	0.0467626	0.226765	0.187788	2273	tags=23%, list=17%, signal=19%	INTU/EZH2/EDA/PUM2/ROCK2/SOX21/ASH1L/UGCG/AHDC1/ABCB6/NOTCH1/ATP7A/IGFBP5/NAGLU/TGM1/BCL2/PDGFA/VPS33B/ZMPSTE24/SOSTDC1/PLEC/EXTL3/FZD3/CFLAR/SLC27A4/TRPC4AP/PSEN1/PKD1/CERS3/LAMA5/INHBA/LGR4/COL5A2/ZFP36L1/DLL1/ASAH1/ACVR1B/SLC39A7
L.054264.EN.Newborn	GO:0090030	regulation of steroid hormone biosynthetic process	13	-0.567676	-1.55257	0.0468944	0.226994	0.187978	2380	tags=62%, list=18%, signal=51%	PDE8B/DGKQ/BMP2/IGF1R/CLCN2/H6PD/ATP1A1/DKK3
L.054264.EN.Newborn	GO:0042908	xenobiotic transport	29	-0.432335	-1.47106	0.0468574	0.226994	0.187978	3687	tags=55%, list=28%, signal=40%	SLC43A3/PDZK1/SLC37A3/SLC29A2/SLC2A1/SLC22A5/ABCC2/SLC29A1/SLC15A2/ATP7B/ABCC1/TMEM30A/ABCC5/SLC19A1/SLC29A4/ABCA3
L.054264.EN.Newborn	GO:0050961	detection of temperature stimulus involved in sensory perception	16	-0.514182	-1.52421	0.0471698	0.228122	0.188912	3693	tags=44%, list=28%, signal=32%	SCN11A/MMP24/NTSR1/EPHB1/SCN9A/TRPV1/ADORA1
L.054264.EN.Newborn	GO:0021681	cerebellar granular layer development	13	-0.561626	-1.53602	0.047259	0.228348	0.189099	858	tags=31%, list=6%, signal=29%	CBLN1/OPHN1/GRID2/SERPINE2
L.054264.EN.Newborn	GO:0007626	locomotory behavior	155	-0.2912	-1.3701	0.0475201	0.229403	0.189972	1678	tags=20%, list=13%, signal=18%	SCN1A/CLN8/TSC1/VPS13A/ATP7A/NPC1/NAGLU/SLC1A1/GIGYF2/ZMPSTE24/ABHD12/NLGN2/LRRTM1/LARGE1/GRM1/PPT1/GAA/PREX2/CNTN1/ADORA2A/UBA6/ABCA2/KCND2/OPRL1/APP/CNTN2/ASTN1/CHRNB2/SEZ6/CHL1/EFNB3
L.054264.EN.Newborn	GO:0003174	mitral valve development	10	-0.606024	-1.53281	0.0478011	0.229781	0.190286	1839	tags=60%, list=14%, signal=52%	BMPR2/BMPR1A/NOTCH1/NAGLU/DCHS1/ACVR1
L.054264.EN.Newborn	GO:0003183	mitral valve morphogenesis	10	-0.606024	-1.53281	0.0478011	0.229781	0.190286	1839	tags=60%, list=14%, signal=52%	BMPR2/BMPR1A/NOTCH1/NAGLU/DCHS1/ACVR1
L.054264.EN.Newborn	GO:0097186	amelogenesis	12	-0.57267	-1.51934	0.0478011	0.229781	0.190286	3193	tags=50%, list=24%, signal=38%	NECTIN1/ODAPH/CNNM4/FAM20C/TCIRG1/RELT
L.054264.EN.Newborn	GO:0044242	cellular lipid catabolic process	165	-0.27786	-1.30832	0.0478123	0.229781	0.190286	2547	tags=27%, list=19%, signal=22%	ACAA1/NAPEPLD/SORL1/LPIN1/CPT1B/GALC/CEL/MLYCD/LIPG/CPT1C/SLC25A17/GDPD1/MCEE/PLCG1/SMPD2/NAGLU/GM2A/PPARD/ECHS1/PLPP6/GDE1/MCAT/TYSND1/BCO2/PLA2G7/ILVBL/ABHD12/ACAD11/LPL/GLA/ABHD16A/SLC27A4/FAAH/PPT1/PEX5/PLA2G15/DAGLB/CYP26A1/ABHD6/PLBD2/ACOX3/SMPD1/PNPLA6/ASAH1/SMPD3
L.054264.EN.Newborn	GO:0045862	positive regulation of proteolysis	278	0.233207	1.20831	0.0477234	0.229781	0.190286	1771	tags=17%, list=13%, signal=15%	ANP32B/GABARAP/TRIB3/SUMO2/CYCS/NFE2L2/RBX1/NOP53/ATP5IF1/PSME1/SIRT2/HERPUD1/BAX/RACK1/AURKAIP1/FIS1/PSMC5/NDUFA13/FYN/HDAC2/SIRT1/HSPE1/UBQLN1/SNCA/BAG6/HSPBP1/RCHY1/PLGRKT/DDA1/SNX9/MDM2/TREM2/BCL10/PSMD10/BCL2L13/CBFA2T3/S100A10/CTSH/RNF185/SH3RF3/BBC3/HSPD1/STUB1/AKT1/PTEN/FGFR4/RHBDD1/IFT57
L.054264.EN.Newborn	GO:0045577	regulation of B cell differentiation	19	-0.480234	-1.49819	0.0478927	0.229784	0.190288	588	tags=21%, list=4%, signal=20%	INHBA/BAD/ZFP36L1/SFRP1
L.054264.EN.Newborn	GO:2000060	positive regulation of ubiquitin-dependent protein catabolic process	100	0.288309	1.29421	0.0479413	0.229784	0.190288	2833	tags=29%, list=21%, signal=23%	GABARAP/TRIB3/SUMO2/NFE2L2/RBX1/NOP53/SIRT2/HERPUD1/RACK1/UBQLN1/HSPBP1/RCHY1/DDA1/MDM2/PSMD10/CBFA2T3/SH3RF3/STUB1/AKT1/PTEN/NUB1/GSK3A/CSNK1E/ZYG11B/CEBPA/SH3RF1/HECTD1/UBQLN2/GSK3B
L.054264.EN.Newborn	GO:1904950	negative regulation of establishment of protein localization	100	0.288285	1.2941	0.0479413	0.229784	0.190288	2370	tags=29%, list=18%, signal=24%	CHP1/CDK5/SNX12/INSIG1/SNX3/SREBF1/BAG4/KLF7/UFM1/VSNL1/UBE2J1/C11orf65/RAB23/CORO2B/ENY2/DPH3/PPP3CA/PSMD9/MIDN/SUFU/HADH/YOD1/PKIA/GDI1/IRS1/CSK/DNAJA1/ERP29/GNAZ
L.054264.EN.Newborn	GO:0050856	regulation of T cell receptor signaling pathway	30	-0.430252	-1.47194	0.0483971	0.231556	0.191756	2755	tags=33%, list=21%, signal=27%	PAWR/DUSP22/CD300A/PTPRJ/PTPN2/CD81/NECTIN2/IKBKG/PRNP/THY1
L.054264.EN.Newborn	GO:0071677	positive regulation of mononuclear cell migration	44	-0.384011	-1.42809	0.0483559	0.231556	0.191756	3113	tags=34%, list=23%, signal=26%	AIF1/WNK1/ADAM10/ABL2/LGMN/GAS6/AGER/CD47/PLA2G7/LGALS9/MADCAM1/JAM3/CD99L2/APP/CALR
L.054264.EN.Newborn	GO:0002673	regulation of acute inflammatory response	19	-0.505817	-1.57801	0.0486753	0.231924	0.19206	1945	tags=26%, list=15%, signal=23%	ASH1L/RHBDD3/DNASE1/EDNRB/ADORA1
L.054264.EN.Newborn	GO:0006590	thyroid hormone generation	11	-0.595862	-1.54178	0.0487329	0.231924	0.19206	125	tags=18%, list=1%, signal=18%	SLC16A2/CTSB
L.054264.EN.Newborn	GO:0034113	heterotypic cell-cell adhesion	35	-0.410948	-1.4434	0.0487329	0.231924	0.19206	1400	tags=23%, list=10%, signal=21%	CD47/NRCAM/CD200/MADCAM1/JAM3/MBP/CXADR/THY1
L.054264.EN.Newborn	GO:0052652	cyclic purine nucleotide metabolic process	28	-0.429892	-1.43892	0.0487329	0.231924	0.19206	1821	tags=57%, list=14%, signal=49%	CACNB4/ADCY1/PDE9A/PDE8B/PDE10A/ADCY9/ADCY2/PDE1A/GUCY1A2/PDE4D/NPR2/ADCY3/ADCY10/PDE5A/PDE2A/ADCY6
L.054264.EN.Newborn	GO:0002286	T cell activation involved in immune response	55	-0.354661	-1.39758	0.0485981	0.231924	0.19206	1645	tags=20%, list=12%, signal=18%	TSC1/ATP7A/STAT4/LGALS9/ENTPD7/FCER1G/LOXL3/CD81/PSEN1/MEN1/KMT2A
L.054264.EN.Newborn	GO:0006836	neurotransmitter transport	166	-0.271804	-1.28433	0.0485612	0.231924	0.19206	2443	tags=26%, list=18%, signal=21%	GRIK5/P2RY1/ERC2/KCNJ10/PER2/STXBP5/SCRIB/SLC29A1/SYT4/CASK/NRXN2/BAIAP3/CLN8/NRXN1/SLC1A6/MCTP1/SYT1/SLC1A1/SYNGR3/SLC17A7/SYN3/GPM6B/ATP2A2/SLC1A2/NOS1/SV2A/SLC6A1/SYT9/PSEN1/PPT1/ADORA2A/PRRT2/PCLO/PTPRN2/SV2B/SYT11/SLC4A8/SYP/SYT7/SLC29A4/SYT5/SLC6A11/SLC6A6
L.054264.EN.Newborn	GO:0042755	eating behavior	21	-0.476931	-1.51564	0.0488281	0.232092	0.192199	3282	tags=38%, list=25%, signal=29%	BBS12/GHRL/P2RY1/TMEM18/TTC21B/ADORA2A/OPRL1/CNTN2
L.054264.EN.Newborn	GO:0019319	hexose biosynthetic process	74	0.31627	1.34784	0.0488547	0.232092	0.192199	2571	tags=32%, list=19%, signal=26%	SESN2/PCK2/ARPP19/ALDOC/SIRT1/GOT1/ATF3/STK11/GPI/PRKACA/AKR1B1/PFKFB1/PGM1/LEPR/SORD/GPT2/ENO2/CLK2/ATF4/GCG/ACADM/SLC25A1/PPP4R3B/MDH2
L.054264.EN.Newborn	GO:0009190	cyclic nucleotide biosynthetic process	13	-0.560945	-1.53416	0.0491493	0.232144	0.192242	1821	tags=54%, list=14%, signal=47%	ADCY9/ADCY2/GUCY1A2/NPR2/ADCY3/ADCY10/ADCY6
L.054264.EN.Newborn	GO:0048681	negative regulation of axon regeneration	13	-0.559305	-1.52967	0.0491493	0.232144	0.192242	5087	tags=85%, list=38%, signal=52%	EPHA4/TNR/NEO1/RGMA/CERS2/INPP5F/RTN4R/PTPRS/RTN4RL1/LRIG2/KIAA0319
L.054264.EN.Newborn	GO:0045823	positive regulation of heart contraction	22	-0.473168	-1.52601	0.0491159	0.232144	0.192242	1323	tags=36%, list=10%, signal=33%	CHRNA7/SLC1A1/TACR3/ATP1A1/ATP2A2/TRPM4/RYR2/SCN3B
L.054264.EN.Newborn	GO:0006884	cell volume homeostasis	28	-0.443824	-1.48555	0.0489431	0.232144	0.192242	3894	tags=61%, list=29%, signal=43%	SLC12A7/SLC12A4/SLC12A2/OXSR1/SLC12A1/SHANK3/WNK3/GNB3/WNK1/SLC12A9/P2RX7/AQP4/LRRC8A/SLC12A6/ABCB8/SLC12A5/CLCN6
L.054264.EN.Newborn	GO:0008344	adult locomotory behavior	65	-0.342039	-1.39741	0.0491493	0.232144	0.192242	1678	tags=23%, list=13%, signal=20%	SCN1A/CLN8/TSC1/NPC1/GIGYF2/ZMPSTE24/ABHD12/NLGN2/PPT1/PREX2/APP/CNTN2/SEZ6/CHL1/EFNB3
L.054264.EN.Newborn	GO:0051209	release of sequestered calcium ion into cytosol	85	-0.319312	-1.36317	0.049168	0.232144	0.192242	2761	tags=32%, list=21%, signal=25%	P2RX7/FGF2/DDIT3/NTSR1/ANK2/PLCH2/CACNA1C/PDPK1/ITPR1/TMEM38A/CASQ1/DMD/CYBA/CLIC2/PLCG1/TRPV1/F2R/SELENON/BNIP1/NOS1/CAPN3/PRKD1/JPH1/MCOLN1/RYR2/FLNA/THY1
L.054264.EN.Newborn	GO:0006941	striated muscle contraction	121	-0.289379	-1.30524	0.0491493	0.232144	0.192242	2277	tags=25%, list=17%, signal=21%	ANK2/STC1/CACNA1C/RANGRF/PPP1R13L/ATP1B1/STAC/KCNE2/TMEM38A/CASQ1/DMD/SCN1A/CLIC2/KCND3/ADCY10/DMPK/ATP1A1/PDE5A/ATP2A2/NOS1/TRPM4/LARGE1/GAA/PRKD1/AKAP9/RYR2/CACNA2D1/SCN3B/FLNA/ADORA1
L.054264.EN.Newborn	GO:0071243	cellular response to arsenic-containing substance	16	0.52529	1.56018	0.0493722	0.232903	0.192871	3424	tags=44%, list=26%, signal=33%	UROS/PPIF/DAXX/GSTO1/HMOX1/GSTO2/HSF1
L.054264.EN.Newborn	GO:0016048	detection of temperature stimulus	18	-0.516746	-1.58451	0.0496426	0.233155	0.19308	3693	tags=44%, list=28%, signal=32%	SCN11A/MMP24/NTSR1/EPHB1/ANO3/SCN9A/TRPV1/ADORA1
L.054264.EN.Newborn	GO:0048255	mRNA stabilization	47	0.377677	1.46408	0.049485	0.233155	0.19308	4628	tags=60%, list=35%, signal=39%	YBX1/CSDE1/RBM24/CIRBP/HNRNPD/HNRNPC/ELAVL1/MYD88/ELAVL4/HNRNPA0/METTL16/TAF15/TENT4B/PAIP1/ZFP36/LARP1/E2F1/NOCT/THRAP3/SYNCRIP/IGF2BP3/DHX9/MAPKAPK2/RBM10/TRAF5/IKBKE/ZAR1/ANGEL2
L.054264.EN.Newborn	GO:0021915	neural tube development	134	-0.286851	-1.32094	0.0496324	0.233155	0.19308	2858	tags=31%, list=21%, signal=24%	GLMN/BBS4/VANGL2/CHRD/BMP7/TBC1D32/NOG/ARL13B/CELSR1/SEMA3C/TSC2/STIL/INTU/SCRIB/RPGRIP1L/NODAL/LIAS/PLXNA2/TSC1/NOTCH1/TMED2/PLOD3/MKS1/CDK20/SEMA4C/NPHP3/DCHS1/C2CD3/SPINT2/KAT2A/SPINT1/FZD3/PSEN1/PKD1/WDR19/GPR161/ATP6AP2/IFT140/ZFP36L1/PLXNB2/SFRP1
L.054264.EN.Newborn	GO:0051146	striated muscle cell differentiation	196	-0.263062	-1.2766	0.0496065	0.233155	0.19308	1776	tags=19%, list=13%, signal=17%	BMPR1A/CASQ1/RB1/TSC1/NOTCH1/BIN3/FHOD3/IGFBP5/NAGLU/ACTN2/SELENON/BCL2/HDAC9/ZMPSTE24/DMPK/ADGRB1/FHL2/KAT2A/CD81/PLEC/NOS1/CFLAR/PLD3/CDH2/LARGE1/CAPN3/CCN3/ACVR1/SORT1/PRKD1/CDON/CACNA1H/CXADR/PDGFRA/WDR1/DLL1/DNER/CALR
L.054264.EN.Newborn	GO:0010721	negative regulation of cell development	202	-0.260758	-1.26731	0.0495726	0.233155	0.19308	2044	tags=21%, list=15%, signal=18%	SYT4/SEMA6C/NODAL/SEMA3F/APPL2/NPR2/BMPR1A/SOX10/WEE2/DTX1/RB1/NOTCH1/FRZB/TRPV1/TMEM178A/PTPRS/ZBTB46/PTPN2/SEMA4C/SEMA4F/SEMA5A/TBX6/LOXL3/EPHA7/GPR137/PSEN1/GORASP1/INHBA/EDNRB/SEMA4D/TRIM46/KIAA0319/EPHB2/PLXNA3/SYNGAP1/SEMA4B/TCTA/DNAJB11/EFNB3/SEMA3A/SFRP1/THY1/DRAXIN
L.054264.EN.Newborn	GO:0098801	regulation of renal system process	12	-0.56417	-1.49679	0.0497132	0.233283	0.193186	2513	tags=50%, list=19%, signal=41%	F2RL1/STC1/GAS6/F2R/PTPRO/ADORA1
L.054264.EN.Newborn	GO:0072384	organelle transport along microtubule	84	0.307225	1.33106	0.0497942	0.233459	0.193331	2602	tags=31%, list=20%, signal=25%	UXT/HSBP1/CDR2L/KIF5B/BLOC1S1/UBB/RAB6A/MAP1S/BLOC1S6/STK11/FEZ1/ACTR10/MAP2/TRAK1/NDE1/AP3D1/MECP2/NDEL1/RAB1A/SNAPIN/MGARP/HIF1A/BLOC1S2/COPG1/DTNBP1/PAFAH1B1
L.054264.EN.Newborn	GO:0006506	GPI anchor biosynthetic process	28	-0.443059	-1.48299	0.0501154	0.234556	0.19424	2974	tags=46%, list=22%, signal=36%	PIGO/PIGQ/MPPE1/DPM3/PIGM/PIGB/PIGG/PIGL/GPAA1/PIGH/PGAP3/PIGT/PIGU
L.054264.EN.Newborn	GO:0051937	catecholamine transport	51	-0.366058	-1.39953	0.0500963	0.234556	0.19424	2081	tags=31%, list=16%, signal=27%	PINK1/P2RY1/CHRNA7/SYT3/SYT4/GRM2/SYT1/KCNA2/SYT9/GABBR1/ADORA2A/SYT11/SYT7/CHRNB2/SLC29A4/SYT5
L.054264.EN.Newborn	GO:0035269	protein O-linked mannosylation	16	-0.518364	-1.53661	0.0507772	0.234956	0.194571	2796	tags=56%, list=21%, signal=45%	POMGNT2/DPM3/TMTC3/POMT2/B4GAT1/FKRP/LARGE1/TMTC1/POMT1
L.054264.EN.Newborn	GO:0035437	maintenance of protein localization in endoplasmic reticulum	11	-0.592422	-1.53288	0.0506823	0.234956	0.194571	1275	tags=36%, list=10%, signal=33%	INSIG2/GPAA1/OS9/HSPA5
L.054264.EN.Newborn	GO:0043501	skeletal muscle adaptation	11	-0.591787	-1.53123	0.0506823	0.234956	0.194571	1930	tags=55%, list=14%, signal=47%	GTF2IRD1/IGFBP5/CAMK2G/ATP2A2/CFLAR/CAMK2B
L.054264.EN.Newborn	GO:0045050	protein insertion into ER membrane by stop-transfer membrane-anchor sequence	11	-0.590301	-1.52739	0.0506823	0.234956	0.194571	1552	tags=45%, list=12%, signal=40%	WNK1/EMC10/MMGT1/EMC7/EMC1
L.054264.EN.Newborn	GO:0055064	chloride ion homeostasis	12	-0.575	-1.52552	0.050307	0.234956	0.194571	4520	tags=75%, list=34%, signal=50%	SLC12A7/SLC12A4/SLC12A2/SLC12A1/WNK4/WNK1/SLC12A9/SLC12A6/SLC12A5
L.054264.EN.Newborn	GO:1902410	mitotic cytokinetic process	25	0.455874	1.52024	0.050813	0.234956	0.194571	702	tags=28%, list=5%, signal=27%	CHMP2A/CHMP7/VPS4A/ARF1/CHMP3/RHOA/NUP62
L.054264.EN.Newborn	GO:0001553	luteinization	11	-0.586103	-1.51652	0.0506823	0.234956	0.194571	3738	tags=45%, list=28%, signal=33%	MMP2/STAT5B/NR5A1/INHBA/PDGFRA
L.054264.EN.Newborn	GO:0031293	membrane protein intracellular domain proteolysis	11	-0.585777	-1.51568	0.0506823	0.234956	0.194571	3052	tags=64%, list=23%, signal=49%	SPPL2A/NCSTN/APH1B/MBTPS1/MBTPS2/APH1A/SPPL2B
L.054264.EN.Newborn	GO:0035150	regulation of tube size	72	-0.328723	-1.36406	0.0507519	0.234956	0.194571	2945	tags=33%, list=22%, signal=26%	ADRA2A/GCLC/KCNMB2/KEL/EXT2/F2RL1/P2RY1/PER2/ROCK2/BBS2/BMPR2/PLOD3/F2R/HRH2/NOS1/ADORA2B/TRPM4/FAAH/ECE1/ADORA2A/EDNRB/ATP2B1/ADCY6/ADORA1
L.054264.EN.Newborn	GO:0035296	regulation of tube diameter	72	-0.328723	-1.36406	0.0507519	0.234956	0.194571	2945	tags=33%, list=22%, signal=26%	ADRA2A/GCLC/KCNMB2/KEL/EXT2/F2RL1/P2RY1/PER2/ROCK2/BBS2/BMPR2/PLOD3/F2R/HRH2/NOS1/ADORA2B/TRPM4/FAAH/ECE1/ADORA2A/EDNRB/ATP2B1/ADCY6/ADORA1
L.054264.EN.Newborn	GO:0097746	blood vessel diameter maintenance	72	-0.328723	-1.36406	0.0507519	0.234956	0.194571	2945	tags=33%, list=22%, signal=26%	ADRA2A/GCLC/KCNMB2/KEL/EXT2/F2RL1/P2RY1/PER2/ROCK2/BBS2/BMPR2/PLOD3/F2R/HRH2/NOS1/ADORA2B/TRPM4/FAAH/ECE1/ADORA2A/EDNRB/ATP2B1/ADCY6/ADORA1
L.054264.EN.Newborn	GO:0034764	positive regulation of transmembrane transport	148	-0.292054	-1.36185	0.0502986	0.234956	0.194571	2021	tags=24%, list=15%, signal=21%	CTSS/PDPK1/ATP1B1/STAC/CASQ1/DMD/OCLN/PLCG1/F2R/ACTN4/C2CD5/PLP1/ACTN2/ATP1B3/ATP1B2/GRIN1/RAMP3/SLC1A2/NOS1/RGS7/SORBS1/CAPN3/PSEN1/TESC/ARL6IP1/AKAP9/EPHB2/RYR2/CACNA2D1/KCNC1/FLNA/NLGN3/AMIGO1/STIM2/ADCYAP1R1/THY1
L.054264.EN.Newborn	GO:0007613	memory	101	-0.30611	-1.34972	0.0506567	0.234956	0.194571	3439	tags=38%, list=26%, signal=28%	LRRC66/ASIC1/CPEB3/BRINP1/SORCS3/INSR/SRF/NPAS4/SLC8A3/BTBD9/GRIA1/ATAD1/LGMN/MAPT/CHRNA7/PTCHD1/SYT4/SCN2A/KCNK2/CUX2/SLC1A1/SGK1/KCNK4/ABCA7/KAT2A/SLC6A1/TAFA2/SHANK1/LARGE1/PSEN1/GRIN2A/VLDLR/SYT11/CHST10/SHISA7/CHRNB2/SLC8A2/PRNP
L.054264.EN.Newborn	GO:0044000	movement in host	125	-0.291268	-1.32184	0.0507698	0.234956	0.194571	1581	tags=18%, list=12%, signal=16%	HYAL2/NPC1/HSPA1A/LY6E/LGALS9/TRIM5/CD81/NECTIN2/TYRO3/CXADR/CHMP6/EXOC7/SMPD1/SLC52A2/BSG/XPR1/LAMP1/PVR/NCAM1/EFNB3/SCARB2/P4HB/CTSB
L.054264.EN.Newborn	GO:0061383	trabecula morphogenesis	34	-0.420021	-1.4662	0.0508999	0.235155	0.194736	3236	tags=44%, list=24%, signal=34%	GREM1/SRF/THBS3/BMP7/NOG/ADAMTS1/BMPR1A/NOTCH1/ADGRG6/FHL2/FBN2/TGFBR1/SEMA4D/PLXNB1/SFRP1
L.054264.EN.Newborn	GO:0008088	axo-dendritic transport	73	0.315796	1.33911	0.051067	0.235589	0.195095	2867	tags=34%, list=21%, signal=27%	SOD1/HSBP1/KIF5B/BLOC1S1/BLOC1S6/TERF2/FEZ1/RAB21/ACTR10/FLOT2/MAP2/TRAK1/ARL8A/AP3D1/MECP2/NDEL1/SNAPIN/STAU1/MGARP/HIF1A/BLOC1S2/DTNBP1/PAFAH1B1/KIF5C/TRAK2
L.054264.EN.Newborn	GO:0031331	positive regulation of cellular catabolic process	279	0.236255	1.22238	0.0510816	0.235589	0.195095	3503	tags=33%, list=26%, signal=25%	SESN2/BNIP3L/MEX3D/YBX1/CSDE1/CCNY/SUPT5H/ULK2/ZC3HAV1/LSM1/RBM24/VDAC1/YTHDF3/BAX/PAFAH1B2/SQSTM1/GRSF1/PATL1/CNOT11/HNRNPD/SIRT1/SNCA/DCP2/CNOT2/PIP4K2A/EXOSC8/YTHDF2/KAT5/FLCN/SNX9/RB1CC1/STK11/ATG13/PABPN1L/GTPBP1/NT5C3B/CNOT9/DCP1A/METTL14/CNOT8/CAPRIN1/ZC3H18/FXR2/SAMD4A/SLC25A4/KHSRP/TRIM8/DEPTOR/HNRNPR/OPTN/FOXO3/IRS1/PRKAA2/SLC25A5/TRIM21/LIN28B/EXOSC9/GSK3A/ENDOG/HIF1A/METTL16/SNX4/CNOT7/TENT4B/CNOT6/PAIP1/CDK16/FABP1/ZFP36/GSK3B/HMOX1/LARP1/PHKG2/BTG2/SMCR8/TOB1/NOCT/PIP4K2C/PARN/C9orf72/PLK2/MLST8/TRIM58/MOV10/CNOT1/TRIM13/APOE/ATG2A/HSF1/NANOS1/PRKCD/TRIM22
L.054264.EN.Newborn	GO:0006869	lipid transport	287	-0.243457	-1.23028	0.051458	0.237122	0.196364	2818	tags=25%, list=21%, signal=20%	TRPC5/SLC2A1/VPS53/SPNS2/P2RX7/CRABP2/ATP11C/ATP9B/GRAMD1B/PRELID3A/NTSR1/PRKAA1/SLC25A11/UCP3/ABCC2/SLC10A3/PLA2G1B/CPT1B/ANO3/CRY2/CEL/LRP6/CRHR1/SLC51A/MTTP/LIPG/SLC25A17/DISP3/VPS13C/UGCG/SLCO3A1/PITPNM2/CLN8/XKR5/SLC27A3/VPS13A/NPC1/ESYT1/NAXE/OSBPL3/PLSCR3/GM2A/PPARD/VPS13D/SIGMAR1/ATP8B2/C2CD2L/PITPNM1/LPCAT3/ABCA7/SURF4/ATP9A/ABCC1/SLC27A4/TMEM30A/ESYT2/ATP8A1/INHBA/VLDLR/CLPTM1L/XKR7/PLPPR4/SPNS1/ABCA2/VPS13B/SYT7/PSAP/SLC13A3/ABCA3/LRP1/STOML1/SCARB2
L.054264.EN.Newborn	GO:0002478	antigen processing and presentation of exogenous peptide antigen	18	-0.514108	-1.57642	0.0519119	0.238154	0.19722	2545	tags=39%, list=19%, signal=32%	LGMN/MFSD6/CTSS/FCER1G/IKBKB/LNPEP/CTSD
L.054264.EN.Newborn	GO:0110154	RNA decapping	18	0.501329	1.54498	0.0519204	0.238154	0.19722	3120	tags=56%, list=23%, signal=43%	LSM1/PATL1/DCP2/NUDT16/NUDT3/DCP1A/CAPRIN1/CNOT7/ZFP36/NOCT
L.054264.EN.Newborn	GO:0001964	startle response	23	-0.455997	-1.47457	0.0518962	0.238154	0.19722	1938	tags=30%, list=15%, signal=26%	PENK/NPR2/CTNNA2/GRIN2A/ADORA2A/GRID2/BACE1
L.054264.EN.Newborn	GO:0050432	catecholamine secretion	42	-0.388977	-1.4315	0.0519231	0.238154	0.19722	2655	tags=38%, list=20%, signal=31%	ADRA2A/PINK1/P2RY1/CHRNA7/SYT3/SYT4/GRM2/SYT1/KCNA2/SYT9/GABBR1/ADORA2A/SYT11/SYT7/CHRNB2/SYT5
L.054264.EN.Newborn	GO:0070302	regulation of stress-activated protein kinase signaling cascade	136	0.280483	1.33242	0.0518777	0.238154	0.19722	2602	tags=28%, list=20%, signal=23%	IGBP1/PDCD4/AIDA/DUSP16/DUSP1/RAP2A/SASH1/VEGFA/DUSP10/MTURN/GADD45A/RB1CC1/ZNF675/TREM2/PRDX1/DACT1/ZMYND11/WNT5A/KLHDC10/SH3RF3/MYD88/PPIA/PRMT1/GSTP1/MAP3K10/DNAJA1/TAOK1/ZNF622/MAP2K7/NBR1/CYLD/TPD52L1/SDCBP/TRAF4/MAP4K4/GADD45G/PJA2/PAFAH1B1
L.054264.EN.Newborn	GO:0005975	carbohydrate metabolic process	437	-0.22722	-1.19868	0.0519481	0.238154	0.19722	3340	tags=31%, list=25%, signal=24%	PYGB/PYGM/ST6GALNAC5/PFKFB2/SLC39A14/INSR/CSGALNACT2/GLB1L2/GNB3/APOD/PHKG1/RPE/ACACB/GHRL/SLC2A8/OMA1/MPI/GCLC/AGL/FUCA2/EP300/HAS3/FUT8/SLC2A1/HYAL3/PIGQ/AKR7A2/P2RX7/SLC35A2/BRAF/DSE/GALE/CHST5/ZNF692/ST3GAL3/EXT2/NTSR1/PRKAA1/SLC37A4/SLC25A11/NDST3/MOGS/PGGHG/P2RY1/GDPGP1/TSTD1/SLC25A12/PGM2/DPM3/PPP1R3E/PPARGC1A/NLN/PER2/FUT10/HECTD4/GNPTAB/MLYCD/MAN1C1/XYLB/B3GALT4/ST3GAL2/FUOM/WDR5/BRAT1/MAN1A2/SLC35B4/RPTOR/SLC3A1/HYAL2/UXS1/B3GAT3/MST1/MAN2B2/B4GALT3/NPC1/PTPN2/GBGT1/GM2A/PPARD/CHST8/H6PD/CHST11/DHTKD1/TCF7L2/SLC45A3/SLC23A2/ZMPSTE24/PMM1/ADCY10/FOXK1/KCNJ11/IGFBP4/KAT2A/GLA/PFKFB3/MAN2A2/PHKA2/B4GALNT1/GANAB/JMJD8/SORBS1/B3GALT2/PSEN1/GALNT3/GYS1/GANC/ST8SIA2/EDEM3/GAA/CHST12/MLEC/DSEL/NDST1/GLB1L3/MAN1B1/POFUT1/BAD/SHPK/GNMT/SLC2A6/MPDU1/GNPTG/PGP/APP/B3GAT1/CHID1/CHST10/ST6GALNAC3/B4GALT7/POFUT2/SMPD3/ADCYAP1R1/ST3GAL4/SCARB2
L.054264.EN.Newborn	GO:0002042	cell migration involved in sprouting angiogenesis	43	0.359014	1.37241	0.0520833	0.238571	0.197565	3247	tags=37%, list=24%, signal=28%	HDAC5/RHOA/VEGFA/NR4A1/DLL4/MAP2K5/ABL1/AKT1/CIB1/AKT3/PIK3R3/KLF4/JCAD/HMOX1/PDCD10/PLK2
L.054264.EN.Newborn	GO:0051283	negative regulation of sequestering of calcium ion	86	-0.317122	-1.3608	0.0522388	0.239079	0.197986	2761	tags=31%, list=21%, signal=25%	P2RX7/FGF2/DDIT3/NTSR1/ANK2/PLCH2/CACNA1C/PDPK1/ITPR1/TMEM38A/CASQ1/DMD/CYBA/CLIC2/PLCG1/TRPV1/F2R/SELENON/BNIP1/NOS1/CAPN3/PRKD1/JPH1/MCOLN1/RYR2/FLNA/THY1
L.054264.EN.Newborn	GO:1904706	negative regulation of vascular associated smooth muscle cell proliferation	17	0.515661	1.56702	0.0524109	0.239256	0.198132	1695	tags=29%, list=13%, signal=26%	PDCD4/NDRG2/CDKN1B/GNA13/PTEN
L.054264.EN.Newborn	GO:0035065	regulation of histone acetylation	17	0.514868	1.56461	0.0524109	0.239256	0.198132	999	tags=24%, list=7%, signal=22%	NFYB/DEK/SET/FLCN
L.054264.EN.Newborn	GO:0018393	internal peptidyl-lysine acetylation	49	0.354961	1.39596	0.0523886	0.239256	0.198132	2383	tags=31%, list=18%, signal=25%	NFYB/DEK/SET/ATAT1/MORF4L1/BAG6/FLCN/TAF9/YEATS4/MSL2/KAT7/MRGBP/ACTL6A/SGF29/ACTL6B
L.054264.EN.Newborn	GO:0006622	protein targeting to lysosome	31	-0.411124	-1.41062	0.0525292	0.239592	0.19841	2805	tags=35%, list=21%, signal=28%	VPS53/M6PR/SORL1/PXK/GNPTAB/LAMP2/ZFYVE16/PIK3C3/SORT1/GNPTG/SCARB2
L.054264.EN.Newborn	GO:0055123	digestive system development	85	-0.316972	-1.35318	0.0525785	0.239613	0.198428	2099	tags=25%, list=16%, signal=21%	EPHB3/NODAL/NPR2/CLMP/SOX10/RB1/NOTCH1/NPY/WLS/NPHP3/DCHS1/BCL2/KIT/EPB41L5/PKD1/WDR19/EDNRB/PDGFRA/LGR4/MEGF8/SFRP1
L.054264.EN.Newborn	GO:0045880	positive regulation of smoothened signaling pathway	28	-0.423725	-1.41828	0.0526316	0.239652	0.19846	1510	tags=21%, list=11%, signal=19%	RAB34/ARMC9/NDST1/STK36/SCUBE1/SFRP1
L.054264.EN.Newborn	GO:1905710	positive regulation of membrane permeability	42	0.371215	1.41351	0.0527147	0.239751	0.198542	2426	tags=40%, list=18%, signal=33%	BNIP3L/ATP5IF1/BAX/STPG1/VDAC2/TP53/PPIF/ACAA2/BBC3/SLC25A6/ATF2/SLC25A4/MPV17L/MAPK8/SLC25A5/GSK3A/BLOC1S2
L.054264.EN.Newborn	GO:0032273	positive regulation of protein polymerization	69	0.315641	1.32123	0.0527426	0.239751	0.198542	2114	tags=26%, list=16%, signal=22%	RAC1/ARL2/ARF6/PFN1/NCK1/CDC42EP1/CDKN1B/SLAIN2/PFN2/SNX9/MAPRE1/BAG4/GIT1/FCHSD1/MECP2/PAK1/GRB2/SLAIN1
L.054264.EN.Newborn	GO:0016082	synaptic vesicle priming	18	0.496804	1.53103	0.0529661	0.239753	0.198544	2424	tags=44%, list=18%, signal=36%	NAPA/NAPB/SNAP29/SNCA/STX1B/UNC13B/SNAP25/SNAP47
L.054264.EN.Newborn	GO:1905145	cellular response to acetylcholine	26	-0.438677	-1.44889	0.0529412	0.239753	0.198544	2524	tags=38%, list=19%, signal=31%	AGRN/ROCK2/CHRNA7/ITPR1/LYPD1/LARGE1/ATP2B4/CHRM1/LY6H/CHRNB2
L.054264.EN.Newborn	GO:1902369	negative regulation of RNA catabolic process	65	0.324327	1.3427	0.0528541	0.239753	0.198544	3288	tags=37%, list=25%, signal=28%	YBX1/CSDE1/RBM24/CIRBP/HNRNPD/DKC1/HNRNPC/ELAVL1/MYD88/ELAVL4/HNRNPA0/SLIRP/PHAX/METTL16/TAF15/TENT4B/PAIP1/ZFP36/LARP1/E2F1/TOB1/NOCT/PARN/THRAP3
L.054264.EN.Newborn	GO:0098754	detoxification	89	0.299535	1.31389	0.0528541	0.239753	0.198544	3159	tags=33%, list=24%, signal=25%	SESN2/RALBP1/PRDX5/NFE2L2/SOD1/GPX4/ESD/TXNDC17/PRDX2/PRDX6/APOM/PRDX1/LANCL1/MT1F/SELENOW/PIM1/AKR1A1/GSTP1/MT1X/SLC30A1/NXN/PRDX3/FABP1/GSTO1/CD36/ALOX5AP/GSTO2/TXNRD1/CCS
L.054264.EN.Newborn	GO:0048545	response to steroid hormone	232	0.24675	1.25179	0.0529191	0.239753	0.198544	2521	tags=26%, list=19%, signal=22%	ASS1/PCK2/DDIT4/PHB2/TAF7/WBP2/FBXO32/FECH/SREBF1/CARM1/NR4A3/SIRT1/RHOA/CNOT2/GOT1/UBE3A/PPP1R9B/MDM2/PADI2/SRD5A1/EIF4E/CDO1/GPI/UFM1/CASP3/CNOT9/KDM3A/TMF1/KLF9/DAXX/PFKFB1/ATP5F1A/MED1/CLDN1/NCOA4/IDH1/RNF6/FOSL2/ESRRG/CYBB/TADA3/NR3C2/NCOR2/TRERF1/YWHAH/PAK1/HMGB2/SAFB/RBFOX2/CYP7B1/DNAJA1/NCOA2/SSTR2/BCHE/NCOA1/MGARP/GSK3A/RWDD1/KDM5D/SERPINF1/ESRRB
L.054264.EN.Newborn	GO:0007042	lysosomal lumen acidification	22	-0.465193	-1.50029	0.0530452	0.239858	0.19863	4151	tags=64%, list=31%, signal=44%	ATP6V0A1/TMEM199/TMEM106B/CREG1/GRN/CLN6/ATP6V0C/CCDC115/TCIRG1/TMEM9/ATP6AP1/PPT1/ATP6V0B/ATP6AP2
L.054264.EN.Newborn	GO:0045582	positive regulation of T cell differentiation	71	0.312047	1.31168	0.0530786	0.239858	0.19863	3145	tags=30%, list=24%, signal=23%	PNP/SMARCE1/RHOA/CD74/DUSP10/SOX4/KAT5/ITPKB/SART1/AP3D1/ACTL6A/FOXO3/NKAP/ACTL6B/BCL6/SMARCA4/SMARCB1/IHH/PHF10/SHB/ZMIZ1
L.054264.EN.Newborn	GO:2000144	positive regulation of DNA-templated transcription initiation	63	0.341065	1.40895	0.0533385	0.240426	0.199101	3654	tags=46%, list=27%, signal=34%	TAF7/GTF2A2/TAF13/MED30/NFKBIA/MED28/MED4/MED26/TP53/TAF9/ZNHIT1/MED8/TAF12/MED1/SUB1/GTF2A1/MDC1/MED13/MED19/MED31/NFKB1/TAF6/FOSL1/TAF2/CAND1/MED7/MED17/MED20/ERCC1
L.054264.EN.Newborn	GO:0051961	negative regulation of nervous system development	129	-0.283933	-1.2967	0.0533088	0.240426	0.199101	2678	tags=27%, list=20%, signal=22%	SEMA4G/BMP7/NOG/HOOK3/SORL1/SEMA3C/DAAM2/SYT4/SEMA6C/SEMA3F/APPL2/BMPR1A/SOX10/RB1/NOTCH1/PTPRS/SEMA4C/SEMA4F/SEMA5A/EPHA7/CBLN1/PSEN1/GORASP1/SEMA4D/TRIM46/KIAA0319/EPHB2/PLXNA3/SYNGAP1/SEMA4B/DNAJB11/EFNB3/SEMA3A/THY1/DRAXIN
L.054264.EN.Newborn	GO:0043433	negative regulation of DNA-binding transcription factor activity	110	0.279385	1.2862	0.0533049	0.240426	0.199101	2551	tags=27%, list=19%, signal=22%	CEBPG/ID2/COMMD6/PHB2/CHP1/TCEAL7/HDAC2/SIRT1/NFKBIA/MTURN/TMSB4X/CACTIN/MAP2K5/ZNF675/TRIM37/PSMD10/RNF2/G3BP2/PIM1/MDFI/BHLHE40/NFKBIL1/SUFU/FOXJ1/MAP3K10/RWDD3/TRIM21/CYLD/KLF4/TAX1BP1
L.054264.EN.Newborn	GO:2000177	regulation of neural precursor cell proliferation	76	-0.323381	-1.35562	0.0535373	0.240887	0.199482	1965	tags=24%, list=15%, signal=20%	DISP3/APPL2/SOX10/NOTCH1/VCAN/SPINT2/WDR62/SPINT1/FZD3/TAFA1/CDH2/NCAN/DISC1/CDON/PTPRZ1/SLC16A2/FLNA/ADGRG1
L.054264.EN.Newborn	GO:0009743	response to carbohydrate	156	0.262875	1.27007	0.0535988	0.240887	0.199482	3679	tags=36%, list=28%, signal=26%	SESN2/MAFA/PCK2/VAMP2/SMAD4/GLUL/MPC2/RACK1/SREBF1/SOX4/CDKN1B/TRA2B/KAT5/PLA2G6/GCLM/EIF2B4/KLF7/TREM2/PRKACA/CASP3/VSNL1/RAB11FIP2/ENY2/UNC13B/PPP3CA/KAT7/SMAD2/KHK/TXN2/PRKAA2/SIN3A/GCG/HIF1A/SERPINF1/TIAM1/NPTX1/SMARCA4/SMARCB1/CDK16/EGR1/TWNK/SRI/PIM3/NADK/C1QTNF12/PIH1D1/SLC26A6/RAB11B/PCSK1/PDK3/COL6A2/ACVR2B/KCNB1/TXNIP/ERCC1/ZBTB20
L.054264.EN.Newborn	GO:0090130	tissue migration	232	0.245838	1.24717	0.05362	0.240887	0.199482	2518	tags=25%, list=19%, signal=20%	HDAC5/NFE2L2/RAC1/RHOB/ARF6/SMAD4/GLUL/PFN1/VHL/RAB11A/SIRT1/RHOA/SASH1/VEGFA/DUSP10/SOX9/PLXND1/GADD45A/NR4A1/SVBP/TMSB4X/DLL4/PFN2/MAP2K5/GPI/WNT5A/CTSH/ARHGAP5/CSNK2B/FGF18/AAMP/VSTM4/PTPRM/ABL1/ZNF580/ATP5F1A/AKT1/ATP5F1B/RAB13/PTEN/PRKX/CIB1/PDCD6/MECP2/AKT3/FGFR1/PXN/PTP4A3/CORO1B/PIK3R3/HIF1A/KLF4/GLIPR2/JCAD/LRG1/SERPINF1/MAP4K4
L.054264.EN.Newborn	GO:0034249	negative regulation of amide metabolic process	197	0.250569	1.23747	0.0535131	0.240887	0.199482	3446	tags=35%, list=26%, signal=26%	SHMT2/SESN2/PAIP2B/MEX3D/YBX1/CSDE1/LSM1/RBM24/YTHDF3/DDX6/CIRBP/PAIP2/RACK1/PATL1/EIF3E/EIF4EBP2/CNOT11/HNRNPD/DCP2/CNOT2/EXOSC8/YTHDF2/NCL/RGS2/EIF4E/CPEB1/SERBP1/PABPN1L/NT5C3B/CNOT9/DCP1A/METTL14/CNOT8/CAPRIN1/C8orf88/PIN1/FXR2/SAMD4A/KHSRP/NMNAT2/EIF2S1/HNRNPR/EIF4E2/EIF4A3/CPEB4/EIF4EBP1/ATF4/EXOSC9/SRP9/METTL16/CNOT7/TENT4B/CNOT6/PAIP1/ZFP36/LARP1/BTG2/SPON1/TOB1/NOCT/AGO4/PARN/EIF2AK1/PURA/MOV10/MALSU1/CNOT1/APOE/NANOS1
L.054264.EN.Newborn	GO:0042269	regulation of natural killer cell mediated cytotoxicity	20	-0.515956	-1.62975	0.0539191	0.241338	0.199856	1330	tags=35%, list=10%, signal=32%	STAT5B/CADM1/KLRD1/LGALS9/NECTIN2/LAMP1/PVR
L.054264.EN.Newborn	GO:0010522	regulation of calcium ion transport into cytosol	14	-0.550584	-1.54201	0.0538462	0.241338	0.199856	2761	tags=50%, list=21%, signal=40%	P2RX7/PLA2G1B/BAK1/BCL2/GRIN1/NOS1/ADCYAP1R1
L.054264.EN.Newborn	GO:0006977	DNA damage response, signal transduction by p53 class mediator resulting in cell cycle arrest	15	0.528786	1.53723	0.0540541	0.241338	0.199856	1054	tags=27%, list=8%, signal=25%	TRIAP1/CDKN1B/MDM2/TP53
L.054264.EN.Newborn	GO:0051954	positive regulation of amine transport	31	-0.419615	-1.43975	0.0541128	0.241338	0.199856	3894	tags=48%, list=29%, signal=34%	SLC12A2/DRD2/SLC38A3/DRD4/P2RX7/PINK1/NTSR1/SYT4/SYT1/SLC6A1/PSEN1/GABBR1/ARL6IP1/ADORA2A/CHRNB2
L.054264.EN.Newborn	GO:0019755	one-carbon compound transport	31	-0.419475	-1.43927	0.0541128	0.241338	0.199856	3281	tags=32%, list=25%, signal=24%	SLC39A14/SLC26A2/SLC39A10/SLC4A3/SLC4A10/AQP8/SLC4A5/SLC39A6/SLC4A8/CYB5R1
L.054264.EN.Newborn	GO:0090559	regulation of membrane permeability	59	0.338448	1.37584	0.0539419	0.241338	0.199856	2426	tags=36%, list=18%, signal=29%	BNIP3L/ATP5IF1/ALKBH7/BAX/STPG1/VDAC2/CNP/TP53/PPIF/NAIF1/ACAA2/BBC3/SLC25A6/ATF2/BCL2L1/SLC25A4/MPV17L/MAPK8/SLC25A5/GSK3A/BLOC1S2
L.054264.EN.Newborn	GO:0016054	organic acid catabolic process	191	0.249206	1.22825	0.0540531	0.241338	0.199856	2188	tags=21%, list=16%, signal=18%	SHMT2/SESN2/PCK2/ALDH5A1/DDAH2/GLUL/BCKDHA/DDAH1/ACAT1/GOT1/ACAT2/ALDH6A1/PCCB/ALDH1L2/HSD17B10/PGD/SCP2/IDS/CDO1/ETFA/ACAA2/PHYH/ACADL/QDPR/AASDHPPT/AKT1/HNMT/AKR1A1/ETFB/ARG2/HADHA/SORD/ACADS/HADH/GPT2/NUDT7/IRS1/MCCC2/GLS2/NPL/ACOX1
L.054264.EN.Newborn	GO:0046395	carboxylic acid catabolic process	191	0.249206	1.22825	0.0540531	0.241338	0.199856	2188	tags=21%, list=16%, signal=18%	SHMT2/SESN2/PCK2/ALDH5A1/DDAH2/GLUL/BCKDHA/DDAH1/ACAT1/GOT1/ACAT2/ALDH6A1/PCCB/ALDH1L2/HSD17B10/PGD/SCP2/IDS/CDO1/ETFA/ACAA2/PHYH/ACADL/QDPR/AASDHPPT/AKT1/HNMT/AKR1A1/ETFB/ARG2/HADHA/SORD/ACADS/HADH/GPT2/NUDT7/IRS1/MCCC2/GLS2/NPL/ACOX1
L.054264.EN.Newborn	GO:1901990	regulation of mitotic cell cycle phase transition	303	0.228003	1.19474	0.0541247	0.241338	0.199856	3289	tags=29%, list=25%, signal=22%	ID2/PLRG1/CDK4/SYF2/NOP53/PSME1/PHB2/CCNG1/VPS4A/SIRT2/ANAPC15/SDE2/CPSF3/TRIAP1/NABP2/RNASEH2B/RAB11A/DUSP1/SMARCE1/INIP/CDKN1B/PPP1R9B/CCND2/HUS1/RFWD3/LCMT1/MDM2/TP53/DYNC1LI1/PPP2CA/NBN/DACT1/RAD21/TMOD3/MAP3K20/WEE1/PSMG2/ZWILCH/ZNF830/CDKN2D/CDK6/AKT1/CCL2/CTDSP2/RRM2/PTEN/APC/MECP2/BCL7A/ACTL6A/FBXO5/ABRAXAS1/BABAM1/PKIA/NACC2/TAOK1/SIN3A/NAE1/ERCC3/PSME3/ACTL6B/KLF4/RIOK2/RRM2B/CDK2/HSPA2/GPR132/HECW2/SMARCA4/RBBP8/SMARCB1/PSME2/ANAPC11/BRSK1/MEPCE/IK/E2F1/PHF10/TFAP4/MAD2L1BP/SPC25/DDR2/HYAL1/RRM1/TRIP13/PLK2/BID/BABAM2
L.054264.EN.Newborn	GO:0047496	vesicle transport along microtubule	43	0.374342	1.431	0.0541872	0.241416	0.199921	3095	tags=42%, list=23%, signal=32%	CDR2L/KIF5B/BLOC1S1/BLOC1S6/STK11/MAP2/TRAK1/NDE1/AP3D1/MECP2/NDEL1/RAB1A/SNAPIN/BLOC1S2/DTNBP1/PAFAH1B1/TRAK2/BLOC1S4
L.054264.EN.Newborn	GO:0016973	poly(A)+ mRNA export from nucleus	17	0.506493	1.53916	0.0545073	0.242166	0.200542	1786	tags=35%, list=13%, signal=31%	GLE1/SARNP/NXF5/NXT1/ENY2/NXT2
L.054264.EN.Newborn	GO:0014051	gamma-aminobutyric acid secretion	11	-0.582623	-1.50752	0.0545809	0.242166	0.200542	4239	tags=73%, list=32%, signal=50%	TRPC4/ABAT/NF1/P2RX7/NTSR1/SV2A/SLC6A1/GABBR1
L.054264.EN.Newborn	GO:0048505	regulation of timing of cell differentiation	11	-0.582374	-1.50688	0.0545809	0.242166	0.200542	2035	tags=36%, list=15%, signal=31%	NODAL/NOTCH1/DLL1/SERPINE2
L.054264.EN.Newborn	GO:0090049	regulation of cell migration involved in sprouting angiogenesis	30	0.424145	1.46614	0.0545073	0.242166	0.200542	3247	tags=43%, list=24%, signal=33%	HDAC5/RHOA/VEGFA/DLL4/MAP2K5/ABL1/CIB1/AKT3/KLF4/JCAD/HMOX1/PDCD10/PLK2
L.054264.EN.Newborn	GO:0071375	cellular response to peptide hormone stimulus	230	0.246721	1.24847	0.0545753	0.242166	0.200542	3248	tags=30%, list=24%, signal=23%	ASS1/HDAC5/TRIB3/PCK2/NFE2L2/NUCKS1/SLC25A33/VAMP2/INSIG1/EIF4EBP2/SREBF1/NCK1/GRB10/NR4A3/RAB10/SIRT1/PIP4K2A/GOT1/NR4A1/NCL/PID1/MDM2/RHOQ/SRD5A1/CPEB1/PRKACA/PKM/YWHAG/AKT1/PPP3CA/RAB13/PIK3R2/RAB31/MAX/SOCS3/OSBPL8/NDEL1/GRB2/SHC1/GPT2/PRKAR1A/IRS1/PXN/CSK/STAT3/WDTC1/NCOA2/SYAP1/PIK3R3/NCOA1/MGARP/GCG/GSK3A/SOCS2/SIK2/ZNF592/ECHDC3/ERFE/GNAI2/GSK3B/GKAP1/MSTN/NFKB1/PTPN11/DDR2/C1QTNF12/PIP4K2C/AGTRAP/JAK1/NONO
L.054264.EN.Newborn	GO:0061615	glycolytic process through fructose-6-phosphate	20	0.491104	1.54705	0.0547368	0.242483	0.200805	2120	tags=35%, list=16%, signal=29%	GALK1/PPP2CA/PRKACA/PKM/PFKFB1/FOXK2/ENO2
L.054264.EN.Newborn	GO:0019985	translesion synthesis	25	0.449197	1.49797	0.054878	0.242483	0.200805	1908	tags=32%, list=14%, signal=27%	POLDIP2/POLD2/USP1/RCHY1/SPRTN/USP10/POLD3/PRIMPOL
L.054264.EN.Newborn	GO:1902253	regulation of intrinsic apoptotic signaling pathway by p53 class mediator	25	0.448693	1.49629	0.054878	0.242483	0.200805	1612	tags=40%, list=12%, signal=35%	TRIAP1/SIRT1/CD74/UBB/MDM2/TP53/HNRNPK/TAF9/MIF/ZNF385A
L.054264.EN.Newborn	GO:0099563	modification of synaptic structure	25	0.447477	1.49224	0.054878	0.242483	0.200805	2873	tags=44%, list=22%, signal=35%	RHOB/PFN1/RHOA/PFN2/ABL1/WASF3/WASF1/STAU1/CHMP2B/TIAM1/SYNPO
L.054264.EN.Newborn	GO:0035050	embryonic heart tube development	53	-0.361956	-1.40705	0.0548559	0.242483	0.200805	2780	tags=30%, list=21%, signal=24%	VANGL2/ARL13B/STIL/NODAL/NOTCH1/TMED2/NPHP3/C2CD3/TBX6/PSEN1/PLXNA4/ECE1/ACVR1/RYR2/DLL1/MEGF8
L.054264.EN.Newborn	GO:0016226	iron-sulfur cluster assembly	27	0.434619	1.48333	0.0553279	0.244069	0.202118	1897	tags=37%, list=14%, signal=32%	NFU1/CIAO2B/FXN/ISCA2/GLRX5/ISCA1/BOLA3/NDUFAB1/ISCU/CIAO3
L.054264.EN.Newborn	GO:0031163	metallo-sulfur cluster assembly	27	0.434619	1.48333	0.0553279	0.244069	0.202118	1897	tags=37%, list=14%, signal=32%	NFU1/CIAO2B/FXN/ISCA2/GLRX5/ISCA1/BOLA3/NDUFAB1/ISCU/CIAO3
L.054264.EN.Newborn	GO:0019348	dolichol metabolic process	20	-0.514649	-1.62562	0.0556308	0.244741	0.202674	3630	tags=70%, list=27%, signal=51%	DHDDS/ALG13/NUS1/ALG6/ALG2/DPM3/ALG8/DOLPP1/ALG1/ALG12/ALG9/DPAGT1/ALG3/MPDU1
L.054264.EN.Newborn	GO:0051957	positive regulation of amino acid transport	19	-0.499757	-1.5591	0.0555877	0.244741	0.202674	4188	tags=58%, list=31%, signal=40%	ABAT/SLC12A2/SLC38A3/P2RX7/NTSR1/SYT4/SLC6A1/PSEN1/GABBR1/ARL6IP1/ADORA2A
L.054264.EN.Newborn	GO:0097205	renal filtration	19	-0.474938	-1.48167	0.0555556	0.244741	0.202674	3076	tags=47%, list=23%, signal=36%	MCAM/F2RL1/GAS6/MYO1E/KIRREL1/F2R/XPNPEP3/PTPRO/ADORA1
L.054264.EN.Newborn	GO:0007585	respiratory gaseous exchange by respiratory system	54	-0.351589	-1.36889	0.0556622	0.244741	0.202674	2523	tags=30%, list=19%, signal=24%	NTSR1/JAG2/UCP3/MTG1/TAS2R4/MTG2/MAN1A2/GRP/CHST11/SELENON/NLGN2/GAA/NDST1/SLC5A3/NLGN3/ADORA1
L.054264.EN.Newborn	GO:1903524	positive regulation of blood circulation	23	-0.452893	-1.46453	0.0558882	0.244824	0.202743	1323	tags=35%, list=10%, signal=31%	CHRNA7/SLC1A1/TACR3/ATP1A1/ATP2A2/TRPM4/RYR2/SCN3B
L.054264.EN.Newborn	GO:0140115	export across plasma membrane	51	-0.377643	-1.44382	0.055909	0.244824	0.202743	3671	tags=51%, list=28%, signal=37%	SLC30A10/WNK4/ABCA1/PDZK1/DLG1/KCNIP2/SLC22A5/SLC30A4/SLC35G1/TMEM163/ATP1B1/SLC15A2/KCNE2/KCNA2/ATP1B3/KCND3/ATP7B/ATP1B2/SLC38A5/ATP1A1/ABCC1/ABCC5/ATP1A3/ATP2B1/SLC8A2/SLC29A4
L.054264.EN.Newborn	GO:1903053	regulation of extracellular matrix organization	51	-0.361409	-1.38175	0.0558767	0.244824	0.202743	3895	tags=43%, list=29%, signal=31%	LAMC1/ANTXR1/BMP2/ZNF469/LAMB1/TNFRSF1A/CST3/DDR1/EFEMP2/COLGALT1/DAG1/CLASP1/AEBP1/RB1/LAMB2/NOTCH1/CHADL/CFLAR/TGFBR1/RGCC/PHLDB1/LRP1
L.054264.EN.Newborn	GO:0099175	regulation of postsynapse organization	88	-0.314628	-1.3554	0.0558659	0.244824	0.202743	1488	tags=24%, list=11%, signal=21%	LRRC4B/CUX2/PTPRS/SRCIN1/NRCAM/ZDHHC15/ARHGAP44/EPHA7/CAPRIN2/CBLN1/CDH2/PSEN1/IL1RAP/TANC2/PTPRD/CAMK2B/DISC1/GRID2/GRID1/EPHB2/PRNP
L.054264.EN.Newborn	GO:0042593	glucose homeostasis	169	0.256521	1.2544	0.0558036	0.244824	0.202743	3157	tags=31%, list=24%, signal=24%	FABP5/SESN2/PCK2/NUCKS1/SMAD4/MPC2/RACK1/SIRT1/DHPS/SOX4/TRA2B/KAT5/PLA2G6/GCLM/STK11/KLF7/TREM2/GPI/PRKACA/VSNL1/RAB11FIP2/ENY2/UNC13B/AKT1/PPP3CA/PIK3R2/FGFR4/FOSL2/LEPR/FOXK2/IRS1/STAT3/PRKAA2/SIN3A/LRRC8D/GCG/HIF1A/SERPINF1/TIAM1/NPTX1/CEBPA/SMARCA4/SMARCB1/CDK16/TWNK/SRI/PIM3/NADK/RRAGA/PTPN11/C1QTNF12/PIH1D1
L.054264.EN.Newborn	GO:0031047	regulatory ncRNA-mediated gene silencing	114	0.286262	1.31865	0.0562984	0.246329	0.203989	2674	tags=29%, list=20%, signal=23%	FBL/FBLL1/TDRKH/DDX6/SMAD1/TSNAX/CNOT11/ELOC/ZC3H7B/CNOT2/DKC1/SNIP1/ERI1/SRSF3/TP53/CNOT9/ELAVL1/CNOT8/TSN/LARP7/SMAD2/EXOSC6/MECP2/NCBP1/EIF4E2/STAT3/PRKRA/LIN28B/STAU1/ZC3H7A/CNOT7/TENT4B/CNOT6
L.054264.EN.Newborn	GO:0046514	ceramide catabolic process	13	-0.549271	-1.50223	0.0567108	0.246379	0.204031	2237	tags=38%, list=17%, signal=32%	GALC/CEL/GM2A/GLA/ASAH1
L.054264.EN.Newborn	GO:0021587	cerebellum morphogenesis	36	-0.404052	-1.43998	0.0565302	0.246379	0.204031	1541	tags=25%, list=12%, signal=22%	ATP7A/TTC21B/HERC1/CBLN1/OPHN1/GRID2/DLL1/SERPINE2/HSPA5
L.054264.EN.Newborn	GO:0061900	glial cell activation	31	-0.409961	-1.40663	0.0564202	0.246379	0.204031	2290	tags=32%, list=17%, signal=27%	MAPT/AGER/ATM/TRPV1/NAGLU/PSEN1/ADORA2A/SYT11/APP/LRP1
L.054264.EN.Newborn	GO:0050953	sensory perception of light stimulus	115	-0.300992	-1.35242	0.0566238	0.246379	0.204031	4164	tags=39%, list=31%, signal=27%	ROM1/GPR143/CYP4V2/UNC119/PDE6B/BBS9/CRYGN/LRIT3/CABP1/COL11A1/HMCN1/ATF6/CRYGA/CRYGS/ARL6/PCDH15/RRH/DHRS3/BBS4/GJC1/HPS1/SLC4A10/RCVRN/CLN6/CRYBB2/CNNM4/KCNJ10/MYO9A/CHM/BBS2/COL18A1/CLN8/LAMB2/WFS1/RDH11/KIFC3/PRCD/CRYBG3/AOC2/PPT1/CEP250/ADGRV1/SLC45A2/CHRNB2/BBS1
L.054264.EN.Newborn	GO:0032411	positive regulation of transporter activity	72	-0.325196	-1.34943	0.056391	0.246379	0.204031	2021	tags=42%, list=15%, signal=36%	SHANK3/PDZK1/NOS1AP/WNK3/ANK3/DRD4/VMP1/KCNIP2/WNK2/ATPSCKMT/ANK2/CTSS/ATP1B1/STAC/CASQ1/DMD/ACTN4/ACTN2/ATP1B3/SYNGR3/SGK1/ATP1B2/TESC/AKAP9/EPHB2/RYR2/CACNA2D1/NLGN3/KCTD7/STIM2
L.054264.EN.Newborn	GO:0010466	negative regulation of peptidase activity	68	0.317703	1.32895	0.0567227	0.246379	0.204031	2792	tags=34%, list=21%, signal=27%	IGBP1/LAMTOR5/SERPINB6/TRIAP1/UBXN1/SNCA/IFI6/VEGFA/SIAH2/MAP2K5/SERPINB9/CDKN2D/AKT1/TIMP3/DHCR24/SERPINB8/CSTB/KLF4/PAK2/SERPINF1/RFFL/SH3RF1/FABP1
L.054264.EN.Newborn	GO:0044774	mitotic DNA integrity checkpoint signaling	81	0.305132	1.31537	0.0567227	0.246379	0.204031	2299	tags=25%, list=17%, signal=21%	SYF2/NOP53/CCNG1/SDE2/TRIAP1/STK33/CDKN1B/HUS1/RFWD3/MDM2/TP53/NBN/MAP3K20/ZNF830/ATF2/ABRAXAS1/BABAM1/MDC1/TAOK1/NAE1
L.054264.EN.Newborn	GO:2001243	negative regulation of intrinsic apoptotic signaling pathway	91	0.29591	1.30651	0.0566038	0.246379	0.204031	3296	tags=36%, list=25%, signal=27%	NFE2L2/TRIAP1/HERPUD1/RACK1/NDUFA13/FYN/SIRT1/CD74/VDAC2/BAG5/MDM2/PPIF/TAF9/CDKN2D/BCL2L1/PPIA/AKT1/MIF/ZNF385A/CTNNB1/ARHGEF2/NDUFS3/DNAJA1/ATF4/HIF1A/RRM2B/RTKN2/PYCR1/URI1/NONO/BID/TAF9B/NOL3
L.054264.EN.Newborn	GO:1903169	regulation of calcium ion transmembrane transport	121	-0.287861	-1.2984	0.0567108	0.246379	0.204031	2399	tags=29%, list=18%, signal=24%	PLA2G1B/BAK1/ANK2/CACNA1C/CBARP/CRHR1/TSPAN13/PDPK1/ATP1B1/PSEN2/STAC/TMEM38A/CASQ1/DMD/GPR35/CYBA/CLIC2/PLCG1/F2R/PLP1/SELENON/BCL2/GRIN1/UBR3/RAMP3/NOS1/CAPN3/PRKD1/JPH1/RYR2/CACNA2D1/STIM2/PRNP/ADCYAP1R1/THY1
L.054264.EN.Newborn	GO:0006096	glycolytic process	70	0.321715	1.34768	0.0567762	0.246413	0.204058	2419	tags=29%, list=18%, signal=24%	DDIT4/ARL2/GALK1/BPGM/ALDOC/FLCN/PPP2CA/GPI/PRKACA/GIT1/CBFA2T3/PKM/PFKFB1/PGM1/FOXK2/ENO2/STAT3/PRKAA2/OGDH/HIF1A
L.054264.EN.Newborn	GO:1904862	inhibitory synapse assembly	18	-0.511143	-1.56733	0.057018	0.2469	0.204462	970	tags=33%, list=7%, signal=31%	NLGN2/GABRB3/CBLN1/SEMA4D/PLXNB1/GABRB2
L.054264.EN.Newborn	GO:0045324	late endosome to vacuole transport	34	0.401654	1.43499	0.0570265	0.2469	0.204462	2547	tags=35%, list=19%, signal=29%	CHMP2A/CHMP7/VPS4A/CHMP3/STAM/VPS25/SNF8/VTA1/CHMP4B/CHMP5/CHMP2B/TSG101
L.054264.EN.Newborn	GO:1901532	regulation of hematopoietic progenitor cell differentiation	34	0.401487	1.43439	0.0570265	0.2469	0.204462	1538	tags=26%, list=12%, signal=23%	NFE2L2/YTHDF2/KAT5/FLCN/NUDT21/ZNHIT1/METTL14/ABL1/CDK6
L.054264.EN.Newborn	GO:0060644	mammary gland epithelial cell differentiation	13	0.555153	1.53634	0.0570825	0.246944	0.204498	2419	tags=38%, list=18%, signal=32%	ID2/CEBPB/ZNF703/AKT1/HIF1A
L.054264.EN.Newborn	GO:0008037	cell recognition	90	-0.31171	-1.34122	0.0572519	0.247477	0.20494	1419	tags=18%, list=11%, signal=16%	VCAN/NRCAM/SEMA5A/EPHA3/ADGRB1/PRSS55/CD81/COLEC11/IGSF9/TNFRSF21/EPHB2/APP/CNTN2/MEGF8/EFNB3/AMIGO1
L.054264.EN.Newborn	GO:0010631	epithelial cell migration	231	0.245914	1.24474	0.0575268	0.248266	0.205594	2518	tags=25%, list=19%, signal=20%	HDAC5/NFE2L2/RAC1/RHOB/ARF6/SMAD4/GLUL/PFN1/VHL/RAB11A/SIRT1/RHOA/SASH1/VEGFA/DUSP10/SOX9/PLXND1/GADD45A/NR4A1/SVBP/TMSB4X/DLL4/PFN2/MAP2K5/GPI/WNT5A/CTSH/ARHGAP5/CSNK2B/FGF18/AAMP/VSTM4/PTPRM/ABL1/ZNF580/ATP5F1A/AKT1/ATP5F1B/RAB13/PTEN/PRKX/CIB1/PDCD6/MECP2/AKT3/FGFR1/PXN/PTP4A3/CORO1B/PIK3R3/HIF1A/KLF4/GLIPR2/JCAD/LRG1/SERPINF1/MAP4K4
L.054264.EN.Newborn	GO:0090132	epithelium migration	231	0.245914	1.24474	0.0575268	0.248266	0.205594	2518	tags=25%, list=19%, signal=20%	HDAC5/NFE2L2/RAC1/RHOB/ARF6/SMAD4/GLUL/PFN1/VHL/RAB11A/SIRT1/RHOA/SASH1/VEGFA/DUSP10/SOX9/PLXND1/GADD45A/NR4A1/SVBP/TMSB4X/DLL4/PFN2/MAP2K5/GPI/WNT5A/CTSH/ARHGAP5/CSNK2B/FGF18/AAMP/VSTM4/PTPRM/ABL1/ZNF580/ATP5F1A/AKT1/ATP5F1B/RAB13/PTEN/PRKX/CIB1/PDCD6/MECP2/AKT3/FGFR1/PXN/PTP4A3/CORO1B/PIK3R3/HIF1A/KLF4/GLIPR2/JCAD/LRG1/SERPINF1/MAP4K4
L.054264.EN.Newborn	GO:0006684	sphingomyelin metabolic process	15	-0.529675	-1.51685	0.0575816	0.248303	0.205624	3247	tags=60%, list=24%, signal=45%	SMPD4/SPTLC1/SPTLC2/PEMT/ORMDL3/SMPD2/ABCA2/SMPD1/SMPD3
L.054264.EN.Newborn	GO:1901018	positive regulation of potassium ion transmembrane transporter activity	14	-0.548443	-1.53602	0.0576923	0.248368	0.205677	4048	tags=71%, list=30%, signal=50%	RNF207/FXYD2/NOS1AP/KCNIP2/ANK2/ATP1B1/ACTN2/ATP1B3/ATP1B2/AKAP9
L.054264.EN.Newborn	GO:0030890	positive regulation of B cell proliferation	28	-0.435581	-1.45796	0.0577352	0.248368	0.205677	1221	tags=21%, list=9%, signal=20%	BCL2/CD81/ATAD5/EPHB2/CHRNB2/CD320
L.054264.EN.Newborn	GO:0048489	synaptic vesicle transport	38	0.380595	1.41025	0.057732	0.248368	0.205677	2768	tags=37%, list=21%, signal=29%	CDK5/KIF5B/SNCA/BLOC1S1/BLOC1S6/MAP2/CTNNB1/AP3D1/RAB3A/SNAPIN/BLOC1S2/DTNBP1/RAB27A/KIF5C
L.054264.EN.Newborn	GO:0002294	CD4-positive, alpha-beta T cell differentiation involved in immune response	38	-0.391439	-1.40749	0.0580271	0.249224	0.206387	1541	tags=18%, list=12%, signal=16%	ATP7A/STAT4/LGALS9/ENTPD7/LOXL3/MEN1/KMT2A
L.054264.EN.Newborn	GO:0010770	positive regulation of cell morphogenesis	33	-0.403288	-1.40415	0.0580271	0.249224	0.206387	1515	tags=33%, list=11%, signal=30%	ANAPC2/FBXW8/SS18L1/CUX2/PRKDC/ANKRD27/CAPRIN2/PTPRD/CAMK2B/EPHB2/TBC1D24
L.054264.EN.Newborn	GO:0043542	endothelial cell migration	165	0.259243	1.26969	0.0581032	0.249352	0.206492	2501	tags=27%, list=19%, signal=22%	HDAC5/NFE2L2/RAC1/RHOB/GLUL/VHL/SIRT1/RHOA/SASH1/VEGFA/PLXND1/GADD45A/NR4A1/SVBP/TMSB4X/DLL4/MAP2K5/GPI/WNT5A/CSNK2B/FGF18/AAMP/VSTM4/PTPRM/ABL1/ZNF580/ATP5F1A/AKT1/ATP5F1B/RAB13/PRKX/CIB1/PDCD6/MECP2/AKT3/FGFR1/PXN/PTP4A3/CORO1B/PIK3R3/HIF1A/KLF4/JCAD/SERPINF1
L.054264.EN.Newborn	GO:0097428	protein maturation by iron-sulfur cluster transfer	15	0.527624	1.53385	0.0582121	0.249421	0.206549	2048	tags=47%, list=15%, signal=40%	NFU1/CIAO2B/ISCA2/GLRX5/ISCA1/BOLA3/YAE1
L.054264.EN.Newborn	GO:0006998	nuclear envelope organization	50	0.347067	1.37224	0.0582121	0.249421	0.206549	1553	tags=26%, list=12%, signal=23%	UBE2I/CHMP2A/CHMP7/VPS4A/BANF1/SIRT2/CHMP3/EMD/VRK1/BROX/UBXN2B/CHMP4B/LMNB2
L.054264.EN.Newborn	GO:0050819	negative regulation of coagulation	27	-0.429517	-1.42258	0.0583658	0.249482	0.206601	1269	tags=22%, list=10%, signal=20%	PLAT/PDGFA/USF1/PROS1/PDGFRA/SERPINE2
L.054264.EN.Newborn	GO:0021696	cerebellar cortex morphogenesis	31	-0.408526	-1.4017	0.0583658	0.249482	0.206601	1541	tags=26%, list=12%, signal=23%	ATP7A/TTC21B/HERC1/CBLN1/OPHN1/GRID2/DLL1/SERPINE2
L.054264.EN.Newborn	GO:0061756	leukocyte adhesion to vascular endothelial cell	31	-0.407747	-1.39903	0.0583658	0.249482	0.206601	821	tags=16%, list=6%, signal=15%	IRAK1/MADCAM1/GCNT1/PODXL2/ST3GAL4
L.054264.EN.Newborn	GO:0021533	cell differentiation in hindbrain	18	-0.483881	-1.48373	0.0584906	0.249785	0.206852	1541	tags=39%, list=12%, signal=34%	NOG/ATP7A/TTC21B/HERC1/CBLN1/OPHN1/GRID2
L.054264.EN.Newborn	GO:0060119	inner ear receptor cell development	32	-0.420876	-1.45962	0.05858	0.249785	0.206852	2283	tags=34%, list=17%, signal=29%	TRIP11/TECTA/STRC/SCRIB/PDZD7/MKS1/NAGLU/ANKRD24/ADGRV1/GABRA5/GABRB2
L.054264.EN.Newborn	GO:0044272	sulfur compound biosynthetic process	127	-0.283902	-1.2924	0.0587156	0.249785	0.206852	3284	tags=36%, list=25%, signal=28%	ACSL6/ST3GAL1/CSGALNACT2/PXYLP1/ACACB/B3GALT6/ELOVL4/HS3ST4/PPT2/DSE/ELOVL2/CHST5/ST3GAL3/CSAD/EXT2/NDST3/HACD2/EXTL2/ACSF3/SP1/MLYCD/CHPF/ST3GAL2/DIP2A/LIAS/SLC35B2/MTR/B3GAT3/CHST11/B3GNT4/TM9SF2/TCF7L2/GLCE/HS6ST1/SLC25A19/HS6ST2/EXTL3/B4GAT1/CHPF2/PPT1/CHST12/DSEL/NDST1/HS3ST2/GGT7/ST3GAL4
L.054264.EN.Newborn	GO:0055001	muscle cell development	127	-0.282386	-1.2855	0.0587156	0.249785	0.206852	3167	tags=29%, list=24%, signal=22%	SRF/MYH3/SGCB/EFEMP2/PDGFRB/OBSCN/ACTN1/TMEM182/KEL/PDLIM5/KRT8/ANK2/FBXO22/BMPR1A/CASQ1/DMD/NOTCH1/BIN3/FHOD3/NAGLU/ACTN4/ACTN2/SELENON/BCL2/HDAC9/ZMPSTE24/FHL2/PLEC/ATP2A2/CFLAR/LARGE1/CAPN3/PRKD1/CXADR/PDGFRA/WDR1/DNER
L.054264.EN.Newborn	GO:0048736	appendage development	127	-0.282243	-1.28485	0.0587156	0.249785	0.206852	2714	tags=26%, list=20%, signal=21%	CRABP2/BMP7/TBC1D32/NOG/BAK1/SEMA3C/INTU/CACNA1C/SLC39A3/SMOC1/RPGRIP1L/BMPR2/NPR2/BMPR1A/PLXNA2/NOTCH1/MKS1/NAGLU/CHST11/C2CD3/LNPK/KAT2A/B9D1/B4GALNT1/FBN2/LARGE1/PSEN1/ECE1/WDR19/IFT140/LMBR1/MEGF8/PRKAB1
L.054264.EN.Newborn	GO:0060173	limb development	127	-0.282243	-1.28485	0.0587156	0.249785	0.206852	2714	tags=26%, list=20%, signal=21%	CRABP2/BMP7/TBC1D32/NOG/BAK1/SEMA3C/INTU/CACNA1C/SLC39A3/SMOC1/RPGRIP1L/BMPR2/NPR2/BMPR1A/PLXNA2/NOTCH1/MKS1/NAGLU/CHST11/C2CD3/LNPK/KAT2A/B9D1/B4GALNT1/FBN2/LARGE1/PSEN1/ECE1/WDR19/IFT140/LMBR1/MEGF8/PRKAB1
L.054264.EN.Newborn	GO:0032925	regulation of activin receptor signaling pathway	20	-0.471945	-1.49073	0.0588235	0.250047	0.207068	2394	tags=35%, list=18%, signal=29%	MAGI2/NODAL/DAND5/NOMO1/LEMD3/ACVR1/ACVR1B
L.054264.EN.Newborn	GO:1990874	vascular associated smooth muscle cell proliferation	47	0.369559	1.43261	0.0589407	0.250346	0.207316	1695	tags=21%, list=13%, signal=19%	POLDIP2/PDCD4/NDRG2/NR4A3/CDKN1B/FOXJ2/MDM2/GNA13/FRS2/PTEN
L.054264.EN.Newborn	GO:0042461	photoreceptor cell development	30	-0.414264	-1.41724	0.0590476	0.250603	0.207528	278	tags=37%, list=2%, signal=36%	THRB/NTRK2/OLFM3/BBS4/DZANK1/RPGRIP1L/NAGLU/IFT140/BBS1/NPHP4/THY1
L.054264.EN.Newborn	GO:0034383	low-density lipoprotein particle clearance	20	0.50557	1.59262	0.0591888	0.250945	0.207812	2914	tags=40%, list=22%, signal=31%	LDLR/EHD1/HNRNPK/TREM2/KHSRP/CSK/HMOX1/CD36
L.054264.EN.Newborn	GO:0061448	connective tissue development	196	-0.259179	-1.25775	0.0592217	0.250945	0.207812	3668	tags=36%, list=27%, signal=26%	MAPK14/DHRS7B/AMER1/GLG1/COL11A1/LRP5/DYRK1B/CTSK/HMGA2/SLC39A14/TAPT1/GREM1/SRF/THBS3/GHRL/SLC26A2/BBS4/TRIP11/HYAL3/PAXIP1/PDGFRB/FGF2/SPTLC2/COL27A1/SATB2/BMP7/NOG/SLC39A13/EXT2/PRKAA1/SORL1/SOX5/PPARGC1A/ECM1/STC1/PUM2/BBS2/SOX8/BMPR2/NPR2/BMPR1A/RB1/ADAMTS7/NOTCH1/FRZB/HYAL2/ATP7A/BMP3/CHADL/LOXL2/DDRGK1/PPARD/CHST11/ZMPSTE24/LTBP3/LNPK/LPL/KAT2A/CFLAR/TRPM4/LARGE1/TGFBR1/PKD1/CCN3/VPS13B/WNT5B/WNT2B/SNX19/BBS1/SMPD3
L.054264.EN.Newborn	GO:2001046	positive regulation of integrin-mediated signaling pathway	10	-0.592355	-1.49824	0.0592734	0.250966	0.207829	1621	tags=70%, list=12%, signal=62%	LAMA1/LAMC1/LAMB1/LAMB2/CD63/LOXL3/FLNA
L.054264.EN.Newborn	GO:0042044	fluid transport	19	-0.472704	-1.4747	0.059387	0.251203	0.208025	2562	tags=37%, list=19%, signal=30%	AQP8/EXT2/ITPR1/AQP4/HYAL2/LARGE1/EDNRB
L.054264.EN.Newborn	GO:0030335	positive regulation of cell migration	369	-0.231431	-1.19638	0.0594228	0.251203	0.208025	2734	tags=23%, list=20%, signal=19%	FGF2/AGO2/ZNF609/SEMA4G/PIK3CB/BMP7/LGMN/F2RL1/ARHGEF39/PPM1F/IGF1R/PRKCA/SEMA3C/SP1/DAAM2/GAS6/CCAR1/AGER/ADAMTS1/GPSM3/ROCK2/SEMA6C/MAP3K3/PDPK1/CLASP1/DOCK7/SEMA3F/BMPR2/CD99/NSMF/MGAT5/NOTCH1/LAMC2/ATM/EMC10/ATP7A/PLCG1/FAM110C/IGFBP5/F2R/ACTN4/CD47/SEMA4C/FAM107A/DDRGK1/SEMA4F/PLP1/BCL2/PDGFA/PLA2G7/SYNE2/PODXL/HDAC9/LGALS9/SEMA5A/WDR62/PLPP3/KIT/MADCAM1/TGFBR1/EPB41L5/JAM3/TMSB15B/ACKR3/ATP8A1/CD99L2/ACVR1/PRKD1/F3/SEMA4D/PDGFRA/EPHB2/WNT5B/SEMA4B/APP/NTRK3/TBC1D24/ACVR1B/SUN2/FLNA/HSPA5/SEMA3A/CALR/THY1/CD151
L.054264.EN.Newborn	GO:0030050	vesicle transport along actin filament	15	-0.52368	-1.49969	0.059501	0.251335	0.208135	1906	tags=47%, list=14%, signal=40%	MYO19/MYO1G/MYO1E/ACTN4/MYO1H/FNBP1L/MYO1D
L.054264.EN.Newborn	GO:0033866	nucleoside bisphosphate biosynthetic process	51	0.339699	1.34813	0.0600414	0.253022	0.209532	2814	tags=37%, list=21%, signal=30%	ACACA/MPC2/PANK1/ACAT1/ELOVL6/SNCA/PDHA1/PDHX/ELOVL5/ACOT7/ACLY/HSD17B12/ACSS2/PANK2/PANK3/SLC25A1/DLAT/DCAKD/PDHB
L.054264.EN.Newborn	GO:0034030	ribonucleoside bisphosphate biosynthetic process	51	0.339699	1.34813	0.0600414	0.253022	0.209532	2814	tags=37%, list=21%, signal=30%	ACACA/MPC2/PANK1/ACAT1/ELOVL6/SNCA/PDHA1/PDHX/ELOVL5/ACOT7/ACLY/HSD17B12/ACSS2/PANK2/PANK3/SLC25A1/DLAT/DCAKD/PDHB
L.054264.EN.Newborn	GO:0034033	purine nucleoside bisphosphate biosynthetic process	51	0.339699	1.34813	0.0600414	0.253022	0.209532	2814	tags=37%, list=21%, signal=30%	ACACA/MPC2/PANK1/ACAT1/ELOVL6/SNCA/PDHA1/PDHX/ELOVL5/ACOT7/ACLY/HSD17B12/ACSS2/PANK2/PANK3/SLC25A1/DLAT/DCAKD/PDHB
L.054264.EN.Newborn	GO:0000184	nuclear-transcribed mRNA catabolic process, nonsense-mediated decay	36	-0.401524	-1.43097	0.0604288	0.254455	0.210718	1716	tags=31%, list=13%, signal=27%	PNLDC1/NBAS/SMG6/DHX34/UPF3A/UPF3B/SMG7/SMG9/SMG1/SMG5/UPF1
L.054264.EN.Newborn	GO:0097384	cellular lipid biosynthetic process	10	0.601408	1.53853	0.0605428	0.254735	0.21095	1508	tags=30%, list=11%, signal=27%	FASN/AGPS/GNPAT
L.054264.EN.Newborn	GO:0021952	central nervous system projection neuron axonogenesis	28	-0.433685	-1.45162	0.0606716	0.254878	0.211069	2462	tags=36%, list=18%, signal=29%	EPHB1/EPHB3/CDH11/ADARB1/SZT2/MYCBP2/PLXNA4/EPHB2/CHRNB2/DRAXIN
L.054264.EN.Newborn	GO:0048562	embryonic organ morphogenesis	165	-0.267105	-1.25768	0.0606618	0.254878	0.211069	2620	tags=24%, list=20%, signal=20%	SATB2/BMP7/NOG/ARL13B/TGFB3/STIL/TECTA/STRC/SLC39A3/DSCAML1/SCRIB/NODAL/PDZD7/NOTCH1/FRZB/TMED2/NAGLU/NPHP3/LRIG1/CHST11/INSIG2/MMP16/C2CD3/TBX6/ANKRD24/TMIE/FZD3/PPP1R35/FBN2/TGFBR1/PSEN1/ACVR1/NDST1/WDR19/PDGFRA/EPHB2/RYR2/IFT140/DLL1/MEGF8
L.054264.EN.Newborn	GO:0007093	mitotic cell cycle checkpoint signaling	134	0.269307	1.2826	0.0607293	0.254921	0.211104	1454	tags=18%, list=11%, signal=16%	SYF2/NOP53/CCNG1/VPS4A/ANAPC15/SDE2/TRIAP1/NABP2/STK33/DUSP1/INIP/CDKN1B/HUS1/RFWD3/LCMT1/MDM2/TP53/DYNC1LI1/NBN/MAP3K20/PSMG2/ZWILCH/ZNF830/ATF2
L.054264.EN.Newborn	GO:0032465	regulation of cytokinesis	74	0.310887	1.3249	0.0607966	0.254972	0.211147	1587	tags=20%, list=12%, signal=18%	POLDIP2/VPS4A/CALM3/CENPV/CHMP3/CALM2/RAB11A/CETN2/RHOA/NUP62/FLCN/GIT1/KLHL9/BCL2L1/PIN1
L.054264.EN.Newborn	GO:0014902	myotube differentiation	81	-0.312706	-1.32402	0.0608365	0.254972	0.211147	1617	tags=22%, list=12%, signal=20%	NOTCH1/BIN3/SELENON/BCL2/HDAC9/DMPK/ADGRB1/CD81/PLEC/NOS1/CFLAR/PLD3/LARGE1/CCN3/SORT1/CDON/CACNA1H/DNER
L.054264.EN.Newborn	GO:2000179	positive regulation of neural precursor cell proliferation	47	-0.376963	-1.42473	0.0609524	0.25506	0.21122	1965	tags=23%, list=15%, signal=20%	DISP3/SOX10/NOTCH1/VCAN/WDR62/FZD3/NCAN/DISC1/CDON/FLNA/ADGRG1
L.054264.EN.Newborn	GO:0071901	negative regulation of protein serine/threonine kinase activity	75	0.309073	1.31688	0.0609244	0.25506	0.21122	3886	tags=45%, list=29%, signal=32%	PDCD4/AIDA/DUSP16/DUSP1/SIRT1/PRKAR2B/DUSP10/PRKAR2A/CDKN1B/GADD45A/RGS2/ZNF675/ABL1/AKT1/PTEN/APC/GSTP1/PRKAR1A/PKIA/DNAJA1/CEBPA/HIPK3/RASIP1/LATS2/CDK5RAP1/TFAP4/APOE/PRKCD/TESK1/PTPN22/DUSP7/MAPK8IP1/SPRY2/SPRY4
L.054264.EN.Newborn	GO:0046753	non-lytic viral release	13	0.553821	1.53266	0.0613108	0.255169	0.21131	2963	tags=62%, list=22%, signal=48%	CHMP2A/CHMP7/VPS4A/CHMP3/CHMP4B/CHMP5/CHMP2B/CHMP1B
L.054264.EN.Newborn	GO:0010867	positive regulation of triglyceride biosynthetic process	13	0.553372	1.53142	0.0613108	0.255169	0.21131	973	tags=23%, list=7%, signal=21%	LDLR/SREBF1/KAT5
L.054264.EN.Newborn	GO:0003016	respiratory system process	29	-0.413159	-1.40581	0.0611855	0.255169	0.21131	2481	tags=48%, list=19%, signal=39%	NEK10/TTLL1/FTO/PBX3/NDN/CFAP43/JAG2/MTG1/MTG2/SELENON/NLGN2/GAA/NLGN3/ADORA1
L.054264.EN.Newborn	GO:0032506	cytokinetic process	40	0.363787	1.36315	0.0611814	0.255169	0.21131	2963	tags=38%, list=22%, signal=29%	CHMP2A/CHMP7/VPS4A/ARF1/CHMP3/RHOA/NUP62/SNX9/CHMP4B/SPIRE1/CHMP5/CHMP2B/ANXA11/IQGAP3/CHMP1B
L.054264.EN.Newborn	GO:0098869	cellular oxidant detoxification	64	0.321698	1.32973	0.0610526	0.255169	0.21131	3159	tags=33%, list=24%, signal=25%	SESN2/PRDX5/NFE2L2/SOD1/GPX4/TXNDC17/PRDX2/PRDX6/APOM/PRDX1/SELENOW/GSTP1/NXN/PRDX3/FABP1/GSTO1/CD36/ALOX5AP/GSTO2/TXNRD1/CCS
L.054264.EN.Newborn	GO:0048565	digestive tract development	78	-0.312403	-1.31246	0.0611855	0.255169	0.21131	2099	tags=24%, list=16%, signal=21%	EPHB3/NODAL/NPR2/CLMP/SOX10/RB1/NOTCH1/NPY/NPHP3/DCHS1/BCL2/KIT/EPB41L5/PKD1/EDNRB/PDGFRA/LGR4/MEGF8/SFRP1
L.054264.EN.Newborn	GO:1990823	response to leukemia inhibitory factor	82	0.303357	1.31141	0.0613108	0.255169	0.21131	2535	tags=26%, list=19%, signal=21%	NFYB/MRAS/SIRT1/EIF4A2/NCL/CTH/PIGA/MYNN/SRSF3/PADI2/GCLM/KDM3A/CREB1/SRM/FOSL2/SOCS3/PTP4A3/SLC25A5/KLF5/KLF4/EEF1E1
L.054264.EN.Newborn	GO:0050965	detection of temperature stimulus involved in sensory perception of pain	14	-0.540372	-1.51341	0.0615385	0.255461	0.211551	3693	tags=50%, list=28%, signal=36%	SCN11A/MMP24/NTSR1/EPHB1/SCN9A/TRPV1/ADORA1
L.054264.EN.Newborn	GO:0060307	regulation of ventricular cardiac muscle cell membrane repolarization	14	-0.536561	-1.50274	0.0615385	0.255461	0.211551	2277	tags=43%, list=17%, signal=36%	ANK2/KCNE2/ZMPSTE24/AKAP9/WDR1/CACNA2D1
L.054264.EN.Newborn	GO:0150105	protein localization to cell-cell junction	14	-0.533731	-1.49481	0.0615385	0.255461	0.211551	2165	tags=36%, list=16%, signal=30%	MAPK9/SCRIB/ZDHHC7/VCL/FLNA
L.054264.EN.Newborn	GO:0038127	ERBB signaling pathway	95	0.292541	1.30317	0.0615711	0.255461	0.211551	3866	tags=37%, list=29%, signal=26%	RALA/CPNE3/ERRFI1/MVP/NUP62/IFI6/SOX9/SHKBP1/VPS25/PTPN18/CNOT9/CAMLG/STUB1/ABL1/AKT1/CUL5/SHC3/RAB7A/GRB2/SHC1/DGKD/TSG101/REPS2/CBLB/RHBDF1/PTPN11/NEU3/RNF126/PLCE1/ERBB2/SOCS4/PTPRR/RALB/RBPJ/SPRY2
L.054264.EN.Newborn	GO:0021575	hindbrain morphogenesis	38	-0.388766	-1.39788	0.0618956	0.256609	0.212502	1541	tags=24%, list=12%, signal=21%	ATP7A/TTC21B/HERC1/CBLN1/OPHN1/GRID2/DLL1/SERPINE2/HSPA5
L.054264.EN.Newborn	GO:0048568	embryonic organ development	280	-0.241437	-1.218	0.0619621	0.256687	0.212567	2719	tags=24%, list=20%, signal=19%	ID3/COL27A1/SATB2/BMP7/NOG/ARL13B/KRT8/HSCB/FBXW8/TGFB3/NR2F2/STIL/TECTA/STRC/SLC39A3/DSCAML1/PBX4/SCRIB/PPP1R13L/NODAL/COL18A1/PDZD7/BMPR1A/NOTCH1/FRZB/TMED2/MKS1/NAGLU/CDK20/NPHP3/LRIG1/CHST11/INSIG2/MMP16/PDGFA/BIRC6/C2CD3/HS6ST1/TBX6/SPINT2/ANKRD24/SPINT1/TMIE/FZD3/PPP1R35/KIT/FBN2/TGFBR1/PSEN1/PLXNA4/PKD1/RNF112/ECE1/ACVR1/NDST1/WDR19/PDGFRA/EPHB2/RYR2/CCDC134/IFT140/ZFP36L1/DLL1/MEGF8/POLE/KMT2A
L.054264.EN.Newborn	GO:0006356	regulation of transcription by RNA polymerase I	42	0.364497	1.38793	0.0620723	0.256945	0.21278	2764	tags=38%, list=21%, signal=30%	DEDD/DEK/NOP53/MAF1/POLR2K/ACTR6/CARM1/NCL/PWP1/BAZ2A/LYAR/ATF4/NOL11/SMARCA4/SMARCB1/POLR2L
L.054264.EN.Newborn	GO:0030834	regulation of actin filament depolymerization	42	0.356645	1.35803	0.0622407	0.257443	0.213193	3845	tags=45%, list=29%, signal=32%	CFL2/CAPZA2/TWF1/MTPN/TMOD3/DSTN/TMOD2/TWF2/CAPZA1/PDXP/TMOD1/ADD2/SWAP70/SH3BP1/CAPZB/VILL/SPTBN2/ADD3/GSN
L.054264.EN.Newborn	GO:0070534	protein K63-linked ubiquitination	52	0.340047	1.35385	0.0625	0.257525	0.213261	2832	tags=31%, list=21%, signal=24%	UBE2B/UBE2V2/UBE2N/BIRC2/SASH1/PRPF19/UBE2D4/RNF5/STUB1/PLAA/PELI1/ZFP91/TRIM21/RNF168/HECTD1/UBE2G1
L.054264.EN.Newborn	GO:0048813	dendrite morphogenesis	129	-0.278752	-1.27303	0.0625	0.257525	0.213261	2540	tags=28%, list=19%, signal=23%	PDLIM5/EPHB1/DOCK10/ANAPC2/FBXW8/SULT4A1/EPHB3/CHRNA7/DNM3/DIP2A/TNIK/MINK1/NSMF/CTNNA2/SS18L1/CUX2/SRCIN1/ZDHHC15/FARP1/ANKRD27/ARHGAP44/CAPRIN2/IGF2BP1/SHANK1/TANC2/GORASP1/PTPRD/VLDLR/PREX2/CAMK2B/SEMA4D/EPHB2/CHRNB2/TBC1D24/KIDINS220/SEMA3A
L.054264.EN.Newborn	GO:0040017	positive regulation of locomotion	388	-0.228033	-1.19019	0.0625	0.257525	0.213261	2734	tags=23%, list=20%, signal=19%	FGF2/AGO2/ZNF609/SEMA4G/PIK3CB/BMP7/LGMN/F2RL1/ARHGEF39/PPM1F/IGF1R/PRKCA/SEMA3C/SP1/DAAM2/GAS6/CCAR1/AGER/ADAMTS1/GPSM3/ROCK2/SEMA6C/MAP3K3/SPOCK2/PDPK1/CLASP1/DOCK7/SEMA3F/BMPR2/CD99/NSMF/MGAT5/NOTCH1/LAMC2/ATM/EMC10/ATP7A/PLCG1/FAM110C/IGFBP5/F2R/ACTN4/CD47/SEMA4C/FAM107A/DDRGK1/SEMA4F/PLP1/BCL2/PDGFA/PLA2G7/SYNE2/PODXL/HDAC9/LGALS9/SEMA5A/TACR3/WDR62/PLPP3/KIT/MADCAM1/TGFBR1/EPB41L5/JAM3/TMSB15B/ACKR3/ATP8A1/CD99L2/ACVR1/PRKD1/F3/SEMA4D/PDGFRA/EPHB2/WNT5B/SEMA4B/APP/NTRK3/MEGF8/TBC1D24/ACVR1B/SUN2/FLNA/HSPA5/SEMA3A/CALR/THY1/CD151
L.054264.EN.Newborn	GO:0001701	in utero embryonic development	312	0.225956	1.18673	0.0625	0.257525	0.213261	3814	tags=38%, list=29%, signal=27%	SMIM14/CEBPB/UBE2B/NDUFA2/SYF2/SF3B6/FBLL1/SMAD4/PSPH/VASH2/RNASEH2B/CMIP/ETNK2/CNOT2/VEGFA/COPS2/KLF2/FLCN/TP53/PCGF2/RCN1/POLB/NBN/TERF2/PTPN18/GPI/PTH1R/GNA13/YTHDC1/ZFPM2/PELO/ZNF830/ATF2/APBA2/MAFG/CTR9/BCL2L1/MED1/AKT1/MDFI/CTNNB1/ARNT2/RRM2/TBL1XR1/INPP5B/SMAD2/EMX1/PRMT1/SOCS3/NDEL1/GRB2/BRK1/ACTL6A/PSMC4/MAFF/SBDS/N4BP2L2/PPP1CC/WDTC1/BYSL/SIN3A/NCOA1/C1orf43/ENDOG/SLC30A1/HIF1A/TMEM100/KLF4/HEY1/BCOR/DBN1/NXN/CPT2/CAPN2/TRIM28/CEBPA/CCNB1IP1/RBBP8/SMARCB1/JUNB/GINS4/IHH/ETV2/HECTD1/BMI1/LATS2/MGAT1/NSDHL/PLCD3/LPAR6/ZMIZ1/ELL/XAB2/CCM2/OCRL/BCL2L11/ANGPT1/ST14/EGLN1/CNOT1/SOX15/ZPR1/MAP2K1/KEAP1/FOSL1/EPN1/TEAD4/GABPA/CIR1/BRCA2/SCO2/COPS3/CITED2/PTPRR/TAF10/CUL3/AKAP3
L.054264.EN.Newborn	GO:1901699	cellular response to nitrogen compound	499	0.20924	1.14973	0.0623093	0.257525	0.213261	2524	tags=24%, list=19%, signal=21%	ASS1/HDAC5/CEBPB/SESN2/TRIB3/PCK2/NFE2L2/RBX1/RRAGC/PDGFC/NUCKS1/SLC25A33/KLF11/LAMTOR3/LAMTOR5/SIRT2/CDK5/VAMP2/INSIG1/PALM/EIF4EBP2/SREBF1/FYN/NCK1/GRB10/RAP1A/HNRNPD/HPCA/NR4A3/RAB10/HDAC2/SIRT1/SNCA/PIP4K2A/HTR1A/GOT1/SOX9/KLF3/NR4A1/NCL/CIB2/PPP1R9B/PID1/PQBP1/KLF2/UROS/MDM2/RHOQ/TP53/GNB5/SRD5A1/CPEB1/GCLM/GNG2/TREM2/GNB1/GOLPH3/LAMTOR1/PRKACA/CASP3/PKM/LAMTOR4/TOP2B/SLC7A5/ZCCHC3/DAXX/YWHAG/LAMTOR2/ATF2/ABL1/BCL2L1/ATP5F1A/AKT1/GNA11/PPP3CA/CTNNB1/RAPGEF2/RAB13/PIK3R2/RAPGEF1/COL16A1/CYBB/ARHGEF2/RAB31/MAX/MECP2/SOCS3/OSBPL8/NDEL1/GRB2/SHC1/GPT2/RAPGEF3/PRKAR1A/CHMP5/IRS1/PDXP/PXN/CSK/STAT3/WDTC1/NCOA2/SYAP1/GRK2/CPEB4/SIN3A/PIK3R3/RRAGD/NCOA1/MGARP/FDX1/GNAZ/IRF3/GCG/GSK3A/SOCS2/CASTOR2/DTNBP1/NEURL1/GNAQ/CDK2/SIK2
L.054264.EN.Newborn	GO:2000010	positive regulation of protein localization to cell surface	17	-0.504623	-1.52292	0.0627382	0.257547	0.213279	930	tags=47%, list=7%, signal=44%	STX4/ERBB4/RANGRF/ABCA7/TMEM35A/LRIG2/TM9SF4/EPHB2
L.054264.EN.Newborn	GO:0099505	regulation of presynaptic membrane potential	25	-0.442579	-1.4476	0.0627451	0.257547	0.213279	1678	tags=32%, list=13%, signal=28%	SCN1A/GRIK4/KCNA2/KCNJ11/GRIA3/GABBR1/GABRA5/KCNC1
L.054264.EN.Newborn	GO:0043516	regulation of DNA damage response, signal transduction by p53 class mediator	29	0.415524	1.43132	0.0626305	0.257547	0.213279	2014	tags=41%, list=15%, signal=35%	SIRT1/CD74/SOX4/MDM2/TP53/DYRK1A/PSMD10/ZNHIT1/KMT5A/MIF/ZNF385A/SPRED2
L.054264.EN.Newborn	GO:1903035	negative regulation of response to wounding	58	-0.347678	-1.38112	0.0627376	0.257547	0.213279	1957	tags=22%, list=15%, signal=19%	CLASP1/CASK/PTPRS/PLAT/PDGFA/USF1/EXTL3/RTN4RL1/PROS1/LRIG2/KIAA0319/PDGFRA/SERPINE2
L.054264.EN.Newborn	GO:0071331	cellular response to hexose stimulus	97	0.287846	1.28364	0.062635	0.257547	0.213279	3256	tags=36%, list=24%, signal=27%	PCK2/SMAD4/MPC2/RACK1/SOX4/TRA2B/KAT5/PLA2G6/GCLM/KLF7/TREM2/PRKACA/VSNL1/RAB11FIP2/ENY2/UNC13B/PPP3CA/PRKAA2/SIN3A/GCG/HIF1A/SERPINF1/TIAM1/NPTX1/SMARCA4/SMARCB1/CDK16/TWNK/SRI/PIM3/NADK/C1QTNF12/PIH1D1/SLC26A6/RAB11B
L.054264.EN.Newborn	GO:0016575	histone deacetylation	22	0.468974	1.50666	0.0628803	0.257709	0.213413	1921	tags=32%, list=14%, signal=27%	SIRT2/HDAC2/SIRT1/MIER1/MIER2/BAZ2A/MTA2
L.054264.EN.Newborn	GO:1902430	negative regulation of amyloid-beta formation	17	-0.484306	-1.4616	0.0628571	0.257709	0.213413	2485	tags=35%, list=19%, signal=29%	SORL1/RTN3/CHRNA7/ABCA7/RTN1/PRNP
L.054264.EN.Newborn	GO:0010042	response to manganese ion	15	-0.519974	-1.48907	0.0633397	0.259196	0.214645	2502	tags=40%, list=19%, signal=33%	FIBIN/D2HGDH/ATP7A/ATP13A2/BACE1/HSP90B1
L.054264.EN.Newborn	GO:0021799	cerebral cortex radially oriented cell migration	32	-0.395486	-1.37157	0.0633397	0.259196	0.214645	1176	tags=22%, list=9%, signal=20%	SYNE2/MBOAT7/MDGA1/DISC1/SUN1/SUN2/ADGRG1
L.054264.EN.Newborn	GO:0034315	regulation of Arp2/3 complex-mediated actin nucleation	24	0.448283	1.4726	0.063655	0.259892	0.215221	2483	tags=38%, list=19%, signal=31%	AP1AR/ARF1/GMFB/WASHC3/WASF3/WASF1/BRK1/CORO1B/WASHC5
L.054264.EN.Newborn	GO:0035308	negative regulation of protein dephosphorylation	24	0.446763	1.46761	0.063655	0.259892	0.215221	1472	tags=29%, list=11%, signal=26%	ARPP19/YWHAB/TIPRL/ENSA/PPP1R16B/PPP1R8/YWHAE
L.054264.EN.Newborn	GO:0006900	vesicle budding from membrane	77	0.306027	1.31286	0.063655	0.259892	0.215221	2222	tags=30%, list=17%, signal=25%	TRAPPC6A/CHMP7/VPS4A/GOLPH3L/INSIG1/SNX3/TRAPPC3/AP2M1/VAPA/GOLPH3/WASL/S100A10/PPP6C/TBC1D20/CHMP4B/KLHL12/AP3D1/RAB7A/PDCD6/SEC23A/RAB1A/CHMP5/TRAPPC1
L.054264.EN.Newborn	GO:0043488	regulation of mRNA stability	148	0.278296	1.34276	0.0637731	0.260177	0.215457	3573	tags=38%, list=27%, signal=28%	MEX3D/YBX1/CSDE1/LSM1/ALKBH5/RBM24/YTHDF3/CIRBP/PATL1/CNOT11/HNRNPD/DCP2/CNOT2/EXOSC8/YTHDF2/HNRNPC/SERBP1/PABPN1L/NT5C3B/CNOT9/ELAVL1/DCP1A/MYD88/METTL14/CNOT8/CAPRIN1/AKT1/FXR2/ELAVL4/SAMD4A/KHSRP/HNRNPA0/HNRNPR/EXOSC9/METTL16/CNOT7/TAF15/TENT4B/CNOT6/PAIP1/ZFP36/LARP1/E2F1/BTG2/TOB1/NOCT/PARN/THRAP3/MOV10/APEX1/TBRG4/CNOT1/NANOS1/PRKCD/VIM/PLEKHN1
L.054264.EN.Newborn	GO:0021680	cerebellar Purkinje cell layer development	23	-0.445904	-1.44193	0.0638723	0.260371	0.215617	1541	tags=30%, list=12%, signal=27%	ATP7A/NAGLU/TTC21B/HERC1/DLL1/SEZ6/HSPA5
L.054264.EN.Newborn	GO:0009161	ribonucleoside monophosphate metabolic process	44	0.34999	1.33893	0.0639175	0.260371	0.215617	3694	tags=41%, list=28%, signal=30%	CMPK1/PNP/RFK/IMPDH2/AK1/DCK/PRPS2/PAICS/GMPS/GUK1/GMPR2/UCK2/GART/UPP2/NUDT2/ATIC/MPP1/PRPS1
L.054264.EN.Newborn	GO:0042983	amyloid precursor protein biosynthetic process	13	-0.539934	-1.4767	0.0642722	0.260946	0.216094	2882	tags=54%, list=22%, signal=42%	NCSTN/PAWR/AGO2/BACE2/ABCA7/ABCA2/ITM2C
L.054264.EN.Newborn	GO:0042984	regulation of amyloid precursor protein biosynthetic process	13	-0.539934	-1.4767	0.0642722	0.260946	0.216094	2882	tags=54%, list=22%, signal=42%	NCSTN/PAWR/AGO2/BACE2/ABCA7/ABCA2/ITM2C
L.054264.EN.Newborn	GO:0033689	negative regulation of osteoblast proliferation	11	-0.567252	-1.46775	0.0643275	0.260946	0.216094	1221	tags=27%, list=9%, signal=25%	BCL2/PLXNB1/SFRP1
L.054264.EN.Newborn	GO:0010559	regulation of glycoprotein biosynthetic process	32	-0.417848	-1.44912	0.0643799	0.260946	0.216094	3315	tags=47%, list=25%, signal=35%	ACOT8/PXYLP1/RAMP1/NCSTN/PAWR/AGO2/BACE2/POMT2/BCL2/TM9SF2/TCF7L2/ABCA7/ABCA2/ITM2C/POMT1
L.054264.EN.Newborn	GO:0008361	regulation of cell size	164	-0.274544	-1.29463	0.0643988	0.260946	0.216094	3447	tags=37%, list=26%, signal=28%	PLEK/MT3/SEMA7A/WNK3/TRPV2/GNB3/NTN1/SRF/SEMA6B/CYFIP1/WNK1/SLC12A9/TRPC5/P2RX7/CRABP2/SEMA4G/KEL/PRR16/ANAPC2/SEMA3C/MAPT/PUM2/EFNA5/SEMA6C/SEMA3F/BMPR2/RPTOR/CLN8/TSC1/AQP4/VAV2/ATP7A/PTPRS/LRRC8A/ISLR2/SEMA4C/SEMA4F/NRCAM/SLC12A6/ABCB8/SEMA5A/ADCY10/EPHA7/SLC12A5/PLXNA4/PRKD1/DISC1/SEMA4D/TRIM46/KIAA0319/MACF1/OLFM1/PLXNA3/SEMA4B/CDH4/ZFYVE27/L1CAM/CLCN6/MEGF8/SEMA3A/DRAXIN
L.054264.EN.Newborn	GO:0042594	response to starvation	170	0.255383	1.25227	0.0641593	0.260946	0.216094	2335	tags=24%, list=18%, signal=20%	SESN2/GABARAP/PCK2/NFE2L2/RRAGC/STK24/ULK2/GLUL/DSC2/JMY/ACAT1/SREBF1/SIRT1/VPS41/KAT5/MAP1LC3A/FLCN/ATF3/NUAK1/TP53/SRD5A1/SLC7A5/YWHAG/YWHAZ/ATF2/PFKFB1/GNPAT/IMPACT/TBC1D5/EIF2S1/MAX/MAPK8/SREBF2/GPT2/FOXO3/FOXK2/SSTR2/PRKAA2/CPEB4/ATF4/RRAGD
L.054264.EN.Newborn	GO:0051051	negative regulation of transport	316	0.225955	1.18992	0.0642857	0.260946	0.216094	2415	tags=24%, list=18%, signal=20%	FABP5/OAZ1/RAC1/OAZ2/SLN/DLG4/CHP1/CDK5/ARF6/SNX12/INSIG1/SNX3/CALM3/VDAC1/ARHGAP1/RACK1/SH3GL3/CALM2/FIS1/ATG3/SREBF1/GRB10/RAP1A/UBQLN1/SNCA/CD74/YWHAQ/RGS2/PID1/GNB5/PPP3R1/PPIF/STX1B/BAG4/CRYAB/KLF7/SLC6A9/UFM1/VSNL1/SESTD1/UBE2J1/C11orf65/TACR2/RAB23/WDR41/YWHAE/ENY2/AKT1/DPH3/PPP3CA/PTEN/PSMD9/ISCU/RAB7A/MIDN/SUFU/SREBF2/CALM1/ADRA2C/HADH/YOD1/PKIA/GDI1/IRS1/CSK/DYSF/VAMP3/ATF4/ERP29/YRDC/GNAZ/PIP4P2/GSK3A/SLC30A1/SDCBP/IL1RAPL1
L.054264.EN.Newborn	GO:0016358	dendrite development	214	-0.251659	-1.23607	0.0645161	0.261225	0.216325	2462	tags=24%, list=18%, signal=20%	EPHB1/DOCK10/ANAPC2/FBXW8/EZH2/SULT4A1/EPHB3/CHRNA7/DNM3/DIP2A/TNIK/MINK1/NSMF/CTNNA2/SS18L1/FLRT1/CUX2/PTPRS/SRCIN1/KHDC3L/ZDHHC15/FARP1/ANKRD27/ARHGAP44/NLGN2/CAPRIN2/IGF2BP1/SLC12A5/SHANK1/PSEN1/TANC2/GORASP1/PTPRD/VLDLR/PREX2/CAMK2B/DISC1/IGSF9/SEMA4D/KIAA0319/UBA6/EPHB2/FAT3/SYNGAP1/APP/CHRNB2/TBC1D24/SEZ6/BBS1/KIDINS220/SEMA3A
L.054264.EN.Newborn	GO:0015846	polyamine transport	12	0.565254	1.52941	0.0647182	0.261508	0.216559	275	tags=25%, list=2%, signal=25%	OAZ1/OAZ2/TAF7
L.054264.EN.Newborn	GO:0009408	response to heat	78	0.305006	1.30685	0.0647182	0.261508	0.216559	2844	tags=32%, list=21%, signal=25%	SLU7/SOD1/HSBP1/DNAJA2/HDAC2/SIRT1/DNAJB1/EIF2B4/CRYAB/PRKACA/DAXX/YWHAE/STUB1/AKT1/DNAJC7/PSIP1/EIF2S1/PDCD6/DNAJA1/MAP2K7/HSP90AB1/IER5/HSPA2/GSK3B/HMOX1
L.054264.EN.Newborn	GO:0016241	regulation of macroautophagy	141	0.264396	1.26226	0.0647321	0.261508	0.216559	3496	tags=37%, list=26%, signal=28%	SESN2/POLDIP2/BNIP3L/SUPT5H/CDK5/VDAC1/ATP6V1G1/ATP6V1B2/PAFAH1B2/SIRT1/UBQLN1/PIP4K2A/CAPNS1/ATP6V1C1/TP53/PHF23/FEZ1/PRKACA/CASP3/VPS26B/ATP6V0D1/VPS26A/AKT1/SLC25A4/ATP6V1D/OPTN/CAPN1/MAPK8/UBQLN4/PRKAA2/SLC25A5/RHEB/HIF1A/SNX4/EHMT2/ATP6V1G2/ATP6V1E1/FEZ2/UBQLN2/HMOX1/TBC1D25/LARP1/RNF41/SMCR8/PIP4K2C/C9orf72/ATP6V1A/ATG12/TRIM13/ATG2A/ATG5/RUBCN
L.054264.EN.Newborn	GO:0006828	manganese ion transport	10	-0.59005	-1.49241	0.0650096	0.262432	0.217324	3671	tags=70%, list=28%, signal=51%	SLC30A10/SLC39A14/SLC11A2/TMEM165/SLC41A2/ATP2C1/ATP13A1
L.054264.EN.Newborn	GO:0043954	cellular component maintenance	63	-0.33267	-1.34638	0.0653846	0.263747	0.218414	3500	tags=40%, list=26%, signal=29%	DLG1/GRIN2B/INSR/ZMYND8/CAMSAP3/ERC1/SHANK2/F2RL1/IGF1R/ERC2/KIRREL1/F2R/KIFC3/BSN/LNPK/NLGN2/CBLN1/OPHN1/SHANK1/PLXNA4/SORT1/PCLO/SYNGAP1/SDF4/PRNP
L.054264.EN.Newborn	GO:0030838	positive regulation of actin filament polymerization	36	0.377315	1.36574	0.0654397	0.263771	0.218434	1296	tags=22%, list=10%, signal=20%	ARF6/PFN1/NCK1/CDC42EP1/PFN2/SNX9/BAG4/FCHSD1
L.054264.EN.Newborn	GO:0090051	negative regulation of cell migration involved in sprouting angiogenesis	13	0.549587	1.52094	0.0655391	0.263974	0.218602	1069	tags=31%, list=8%, signal=28%	HDAC5/RHOA/DLL4/MAP2K5
L.054264.EN.Newborn	GO:0043281	regulation of cysteine-type endopeptidase activity involved in apoptotic process	115	0.286234	1.3221	0.0659184	0.264953	0.219412	2039	tags=23%, list=15%, signal=20%	ANP32B/IGBP1/CYCS/LAMTOR5/TRIAP1/BAX/RACK1/FIS1/NDUFA13/SIRT1/HSPE1/SNCA/IFI6/VEGFA/SIAH2/MAP2K5/BCL10/BCL2L13/BBC3/HSPD1/CDKN2D/AKT1/DHCR24/IFT57/PDCD6/KHDC1/FAM162A
L.054264.EN.Newborn	GO:0000079	regulation of cyclin-dependent protein serine/threonine kinase activity	66	0.312584	1.30386	0.0659794	0.264953	0.219412	3033	tags=35%, list=23%, signal=27%	CCNI/CCNG1/CCNY/SERTAD1/CCNB3/CDKN1B/GADD45A/CCNK/CCND2/CCNG2/PSMD10/CDKN2D/AKT1/PTEN/APC/MAPRE3/GTPBP4/CEBPA/CCNE2/BCCIP/LATS2/CDK5RAP1/TFAP4
L.054264.EN.Newborn	GO:0120162	positive regulation of cold-induced thermogenesis	72	0.307915	1.30067	0.0659574	0.264953	0.219412	2016	tags=22%, list=15%, signal=19%	CEBPB/FABP5/PDGFC/SLN/THRA/GRB10/ELOVL6/VEGFA/ZNF516/G0S2/KDM3A/ACADL/ESRRG/LEPR/APC/HADH
L.054264.EN.Newborn	GO:0032388	positive regulation of intracellular transport	174	0.251871	1.23381	0.0659091	0.264953	0.219412	2097	tags=22%, list=16%, signal=19%	TOMM7/ANP32B/UBL5/OAZ1/OAZ2/CHP1/CDK5/VAMP2/FIS1/EMD/FYN/HPCA/EHD1/UBE2D3/MDM2/SCP2/STK11/ATG13/FEZ1/PRKACA/CEMIP/BBC3/RAB21/RBM22/TBC1D20/YWHAE/MAP2/MFF/CTDSPL2/KHDRBS1/PIK3R2/CIB1/MECP2/MAPK8/SREBF2/SNAPIN/RUFY3/RAPGEF3
L.054264.EN.Newborn	GO:1905146	lysosomal protein catabolic process	16	-0.49891	-1.47894	0.0660377	0.264989	0.219442	2102	tags=44%, list=16%, signal=37%	DPP7/LAMP2/CCDC115/VPS13A/MFSD8/ATP13A2/LRP1
L.054264.EN.Newborn	GO:0002052	positive regulation of neuroblast proliferation	31	-0.405721	-1.39208	0.0661479	0.265233	0.219644	3065	tags=35%, list=23%, signal=27%	HAPLN2/FGF2/BCAN/SOX10/NOTCH1/VCAN/WDR62/FZD3/NCAN/DISC1/CDON
L.054264.EN.Newborn	GO:0046328	regulation of JNK cascade	96	0.286439	1.27937	0.0662393	0.265402	0.219784	2827	tags=32%, list=21%, signal=26%	PDCD4/AIDA/DUSP16/RAP2A/DUSP10/MTURN/GADD45A/RB1CC1/ZNF675/DACT1/ZMYND11/WNT5A/SH3RF3/MYD88/PRMT1/GSTP1/MAP3K10/DNAJA1/TAOK1/ZNF622/MAP2K7/CYLD/TPD52L1/SDCBP/TRAF4/MAP4K4/GADD45G/PJA2/PAFAH1B1/SH3RF1/HIPK3
L.054264.EN.Newborn	GO:1902166	negative regulation of intrinsic apoptotic signaling pathway in response to DNA damage by p53 class mediator	14	0.52453	1.49868	0.06639	0.265477	0.219846	1612	tags=43%, list=12%, signal=38%	TRIAP1/SIRT1/CD74/TAF9/MIF/ZNF385A
L.054264.EN.Newborn	GO:0033198	response to ATP	21	-0.457144	-1.45276	0.0664062	0.265477	0.219846	1496	tags=38%, list=11%, signal=34%	P2RX7/P2RY1/TRPV1/TAF1/KCNJ11/TRPM4/PANX1/HSP90B1
L.054264.EN.Newborn	GO:0034311	diol metabolic process	21	-0.45528	-1.44684	0.0664062	0.265477	0.219846	2957	tags=43%, list=22%, signal=33%	SPTSSA/SPTLC1/SPTLC2/PLPP2/PLPP1/NAAA/PLPP3/ABCA2/ASAH1
L.054264.EN.Newborn	GO:1905456	regulation of lymphoid progenitor cell differentiation	12	0.562748	1.52263	0.0668058	0.265791	0.220106	1302	tags=25%, list=10%, signal=23%	FLCN/NUDT21/ZNHIT1
L.054264.EN.Newborn	GO:0046761	viral budding from plasma membrane	12	0.559817	1.5147	0.0668058	0.265791	0.220106	2963	tags=67%, list=22%, signal=52%	CHMP2A/CHMP7/VPS4A/CHMP3/CHMP4B/CHMP5/CHMP2B/CHMP1B
L.054264.EN.Newborn	GO:0006000	fructose metabolic process	10	0.591615	1.51348	0.0668058	0.265791	0.220106	1927	tags=60%, list=14%, signal=51%	ALDOC/TKFC/AKR1B1/PFKFB1/SORD/KHK
L.054264.EN.Newborn	GO:0035845	photoreceptor cell outer segment organization	10	-0.588468	-1.48841	0.0669216	0.265791	0.220106	278	tags=50%, list=2%, signal=49%	MFSD2A/ROM1/BBS4/IFT140/NPHP4
L.054264.EN.Newborn	GO:0019511	peptidyl-proline hydroxylation	10	-0.588319	-1.48803	0.0669216	0.265791	0.220106	2465	tags=40%, list=18%, signal=33%	P3H2/P4HTM/P4HA1/P4HB
L.054264.EN.Newborn	GO:0043153	entrainment of circadian clock by photoperiod	22	0.462494	1.48584	0.0669371	0.265791	0.220106	3326	tags=41%, list=25%, signal=31%	ID2/PPP1CB/TP53/BHLHE40/PPP1CC/FBXL3/USP2/PPP1CA/NR2F6
L.054264.EN.Newborn	GO:0050884	neuromuscular process controlling posture	15	-0.514303	-1.47283	0.0671785	0.265791	0.220106	1678	tags=40%, list=13%, signal=35%	SCN1A/CLN8/ADARB1/LARGE1/GAA/PRRT2
L.054264.EN.Newborn	GO:0044872	lipoprotein localization	15	-0.509453	-1.45894	0.0671785	0.265791	0.220106	4258	tags=60%, list=32%, signal=41%	PRKCB/UNC119/MIA3/VMP1/ZDHHC3/ZDHHC17/MTTP/SURF4/LRP1
L.054264.EN.Newborn	GO:0030202	heparin metabolic process	15	-0.508553	-1.45637	0.0671785	0.265791	0.220106	4011	tags=60%, list=30%, signal=42%	EXT1/HS2ST1/IDUA/EXT2/NDST3/NAGLU/GLCE/NDST1/EDNRB
L.054264.EN.Newborn	GO:0009126	purine nucleoside monophosphate metabolic process	30	0.414456	1.43265	0.067086	0.265791	0.220106	3634	tags=43%, list=27%, signal=32%	DGUOK/PNP/IMPDH2/AK1/DCK/PAICS/GMPS/GUK1/GMPR2/GART/NUDT2/ATIC/MPP1
L.054264.EN.Newborn	GO:0010458	exit from mitosis	29	0.41297	1.42252	0.0668058	0.265791	0.220106	3036	tags=41%, list=23%, signal=32%	PHB2/CHMP2A/CHMP7/SIRT2/CDKN1B/PPP1R9B/CHMP4B/NFIB/CLASP2/NFIA/PPP2R2D/MAD2L1BP
L.054264.EN.Newborn	GO:0030888	regulation of B cell proliferation	37	-0.390321	-1.38742	0.0667976	0.265791	0.220106	1878	tags=24%, list=14%, signal=21%	CD300A/ATM/BCL2/CD81/ATAD5/TNFRSF21/EPHB2/CHRNB2/CD320
L.054264.EN.Newborn	GO:0001539	cilium or flagellum-dependent cell motility	98	-0.300824	-1.31934	0.0670391	0.265791	0.220106	2823	tags=30%, list=21%, signal=24%	BBS4/ENKUR/RSPH4A/TTC12/CFAP46/CATSPERZ/CHRNA7/BBS2/ASH1L/SLC9B2/TSSK4/ADCY3/VPS13A/ARMC2/TACR3/PRSS55/EFHC1/CFAP45/PFN4/QRICH2/ATP2B4/IFT81/DNAH10/RFX3/CCDC65/TEKT2/DZIP1/BBS1/NPHP4
L.054264.EN.Newborn	GO:0060285	cilium-dependent cell motility	98	-0.300824	-1.31934	0.0670391	0.265791	0.220106	2823	tags=30%, list=21%, signal=24%	BBS4/ENKUR/RSPH4A/TTC12/CFAP46/CATSPERZ/CHRNA7/BBS2/ASH1L/SLC9B2/TSSK4/ADCY3/VPS13A/ARMC2/TACR3/PRSS55/EFHC1/CFAP45/PFN4/QRICH2/ATP2B4/IFT81/DNAH10/RFX3/CCDC65/TEKT2/DZIP1/BBS1/NPHP4
L.054264.EN.Newborn	GO:0010595	positive regulation of endothelial cell migration	75	0.301956	1.28655	0.0672269	0.265791	0.220106	2448	tags=29%, list=18%, signal=24%	NFE2L2/RAC1/RHOB/SIRT1/SASH1/VEGFA/TMSB4X/GPI/WNT5A/FGF18/AAMP/ABL1/ZNF580/ATP5F1A/AKT1/ATP5F1B/CIB1/PDCD6/AKT3/FGFR1/HIF1A/JCAD
L.054264.EN.Newborn	GO:1903523	negative regulation of blood circulation	14	-0.525256	-1.47108	0.0673077	0.265915	0.220209	3745	tags=64%, list=28%, signal=46%	FKBP1B/SPTBN4/PDE4D/AGER/TRPV1/ADCY10/ATP1A1/PDE5A/ATP2A2
L.054264.EN.Newborn	GO:0032102	negative regulation of response to external stimulus	288	-0.238464	-1.20294	0.067474	0.266376	0.220591	2112	tags=21%, list=16%, signal=18%	CEP63/CHRNA7/BBS2/TRAF3IP1/SEMA6C/NDFIP1/GPR17/CLASP1/ASH1L/FXR1/SEMA3F/CASK/CTNNA2/RB1/NOTCH1/PLCG1/PTPRS/PTPN2/SEMA4C/PPARD/SEMA4F/KLRD1/TRIM65/PLAT/USP15/CD200/PDGFA/LGALS9/SEMA5A/GIGYF2/METTL3/PRKDC/FAM3A/USF1/NT5C2/LPCAT3/EXTL3/STAT2/RTN4RL1/FBXL2/PROS1/TNFAIP3/TYRO3/C5/CCN3/LRIG2/ADORA2A/MUL1/GRID2/PTPRO/SEMA4D/KIAA0319/PDGFRA/ST6GAL1/SYT11/PLXNA3/SEMA4B/BACE1/SERPINE2/ADORA1/SEMA3A
L.054264.EN.Newborn	GO:2000767	positive regulation of cytoplasmic translation	13	0.54355	1.50423	0.0676533	0.266692	0.220852	1261	tags=31%, list=9%, signal=28%	YBX1/CSDE1/HNRNPD/PKM
L.054264.EN.Newborn	GO:0007254	JNK cascade	121	0.267736	1.25407	0.0676533	0.266692	0.220852	3230	tags=34%, list=24%, signal=26%	PDCD4/AIDA/DUSP16/RAP2A/DUSP10/MTURN/GADD45A/RB1CC1/ZNF675/DACT1/ZMYND11/WNT5A/MAP3K20/SH3RF3/MYD88/DAXX/ATF2/PRMT1/MAPK8/GSTP1/MAP3K10/DNAJA1/TAOK1/ZNF622/MAP2K7/STRADB/CYLD/TPD52L1/SDCBP/TRAF4/MAP4K4/SH2D3C/GADD45G/PJA2/PAFAH1B1/SH3RF1/HIPK3/RASSF2/NFKB1/TNFRSF19/TRIB1
L.054264.EN.Newborn	GO:0050727	regulation of inflammatory response	205	-0.256006	-1.242	0.0679443	0.267643	0.221639	2195	tags=23%, list=16%, signal=20%	TNC/AGER/GPSM3/CHRNA7/FANCD2/NDFIP1/GPR17/ASH1L/FXR1/SETD6/RB1/FANCA/ATM/HYAL2/BRD4/PLCG1/RICTOR/PTPN2/RHBDD3/CD47/PPARD/TRIM65/CD200/DNASE1/PLA2G7/ABHD12/LPCAT3/LPL/CD81/EXTL3/ADORA2B/ABCC1/FBXL2/AIM2/ARMH4/TNFAIP3/GPRC5B/TYRO3/CCN3/SETD4/ADORA2A/DAGLB/SHPK/EDNRB/SYT11/PDE2A/APP/ADORA1
L.054264.EN.Newborn	GO:1900452	regulation of long-term synaptic depression	13	-0.530417	-1.45067	0.0680529	0.267678	0.221669	3604	tags=54%, list=27%, signal=39%	SHANK3/SORCS3/MAPT/AGER/CBLN1/GRID2/ADORA1
L.054264.EN.Newborn	GO:0031098	stress-activated protein kinase signaling cascade	175	0.251581	1.23468	0.0680272	0.267678	0.221669	3243	tags=32%, list=24%, signal=25%	IGBP1/PDCD4/AIDA/DUSP16/DUSP1/RAP2A/SASH1/VEGFA/DUSP10/MTURN/GADD45A/RB1CC1/ZNF675/CRYAB/TREM2/PRDX1/DACT1/ZMYND11/WNT5A/KLHDC10/MAP3K20/SH3RF3/MYD88/DAXX/ATF2/PPIA/KAT7/PRMT1/MAPK8/GSTP1/MAP3K10/DNAJA1/TAOK1/ZNF622/MAP2K7/STRADB/NBR1/CYLD/TPD52L1/SDCBP/TRAF4/MAP4K4/SH2D3C/GADD45G/PJA2/PAFAH1B1/SH3RF1/ZFP36/HIPK3/RASSF2/NFKB1/TNFRSF19/PDCD10/CCM2/TRIB1/MYC
L.054264.EN.Newborn	GO:0060391	positive regulation of SMAD protein signal transduction	20	-0.506149	-1.59877	0.0682339	0.267998	0.221934	2612	tags=45%, list=20%, signal=36%	BMP7/TGFB3/NODAL/BMPR2/BMPR1A/TGFBR1/ACVR1/INHBA/KIAA0319
L.054264.EN.Newborn	GO:1905962	glutamatergic neuron differentiation	11	-0.563499	-1.45804	0.0682261	0.267998	0.221934	1479	tags=36%, list=11%, signal=32%	NAGLU/CBLN1/OPHN1/GRID2
L.054264.EN.Newborn	GO:0031338	regulation of vesicle fusion	22	-0.448205	-1.4455	0.0687623	0.268977	0.222744	2443	tags=36%, list=18%, signal=30%	GRIK5/ERC2/SYT4/C2CD5/SYT1/ANKRD27/SYT9/PRRT2
L.054264.EN.Newborn	GO:0036336	dendritic cell migration	12	-0.544149	-1.44367	0.0688337	0.268977	0.222744	2206	tags=33%, list=17%, signal=28%	GAS6/LGALS9/TRPM4/CALR
L.054264.EN.Newborn	GO:0014002	astrocyte development	30	-0.409153	-1.39976	0.0685714	0.268977	0.222744	2290	tags=37%, list=17%, signal=30%	MAPT/AGER/LAMB2/NAGLU/PLP1/EIF2B5/PSEN1/ADORA2A/APP/DLL1/LRP1
L.054264.EN.Newborn	GO:0002287	alpha-beta T cell activation involved in immune response	39	-0.383922	-1.39335	0.0687023	0.268977	0.222744	1541	tags=18%, list=12%, signal=16%	ATP7A/STAT4/LGALS9/ENTPD7/LOXL3/MEN1/KMT2A
L.054264.EN.Newborn	GO:0002293	alpha-beta T cell differentiation involved in immune response	39	-0.383922	-1.39335	0.0687023	0.268977	0.222744	1541	tags=18%, list=12%, signal=16%	ATP7A/STAT4/LGALS9/ENTPD7/LOXL3/MEN1/KMT2A
L.054264.EN.Newborn	GO:0006942	regulation of striated muscle contraction	60	-0.332465	-1.32666	0.0688337	0.268977	0.222744	2277	tags=33%, list=17%, signal=28%	ANK2/STC1/CACNA1C/RANGRF/ATP1B1/TMEM38A/CASQ1/DMD/CLIC2/ADCY10/DMPK/ATP1A1/PDE5A/ATP2A2/NOS1/TRPM4/PRKD1/AKAP9/RYR2/ADORA1
L.054264.EN.Newborn	GO:0006612	protein targeting to membrane	106	-0.291452	-1.29599	0.0687732	0.268977	0.222744	1588	tags=21%, list=12%, signal=18%	ZDHHC14/SSR3/SRPRB/C2CD5/ZDHHC11B/RTP5/SLC1A1/ZDHHC15/SSR1/ZDHHC7/LARGE1/ARL6IP1/SIL1/PEX5/MTCL1/SEC61A2/SEC61A1/ZFAND2B/HSPA5/ADORA1/PRNP/SSR2
L.054264.EN.Newborn	GO:0000290	deadenylation-dependent decapping of nuclear-transcribed mRNA	10	0.588107	1.5045	0.0688935	0.269015	0.222776	3120	tags=70%, list=23%, signal=54%	LSM1/PATL1/DCP2/DCP1A/CAPRIN1/CNOT7/NOCT
L.054264.EN.Newborn	GO:0035305	negative regulation of dephosphorylation	30	0.410764	1.41989	0.0691824	0.269744	0.22338	1472	tags=27%, list=11%, signal=24%	ARPP19/YWHAB/CHP1/TIPRL/ENSA/PPP1R16B/PPP1R8/YWHAE
L.054264.EN.Newborn	GO:0070536	protein K63-linked deubiquitination	30	0.409679	1.41614	0.0691824	0.269744	0.22338	2619	tags=30%, list=20%, signal=24%	SHMT2/NOP53/OTUD1/PSMD14/OTUD5/ABRAXAS1/YOD1/CYLD/ZRANB1
L.054264.EN.Newborn	GO:0046503	glycerolipid catabolic process	42	-0.375996	-1.38373	0.0692308	0.269744	0.22338	3658	tags=48%, list=27%, signal=35%	DDHD2/MGLL/APOC1/INPP5F/SMPD4/PLA2G4B/ABHD2/SORL1/LIPG/GDPD1/GDE1/PLA2G7/ABHD12/LPL/ABHD16A/FAAH/PLA2G15/DAGLB/ABHD6/PNPLA6
L.054264.EN.Newborn	GO:0032869	cellular response to insulin stimulus	162	0.260755	1.2688	0.0693197	0.269895	0.223504	3166	tags=31%, list=24%, signal=24%	HDAC5/TRIB3/PCK2/NUCKS1/SLC25A33/VAMP2/INSIG1/EIF4EBP2/SREBF1/NCK1/GRB10/RAB10/SIRT1/PIP4K2A/GOT1/NCL/PID1/RHOQ/SRD5A1/CPEB1/PKM/YWHAG/AKT1/RAB13/PIK3R2/RAB31/SOCS3/OSBPL8/NDEL1/GRB2/SHC1/GPT2/IRS1/WDTC1/NCOA2/SYAP1/PIK3R3/NCOA1/GSK3A/SIK2/ZNF592/ECHDC3/ERFE/GNAI2/GSK3B/GKAP1/MSTN/PTPN11/C1QTNF12/PIP4K2C
L.054264.EN.Newborn	GO:0098885	modification of postsynaptic actin cytoskeleton	11	0.568376	1.50478	0.0695297	0.270516	0.224019	2505	tags=55%, list=19%, signal=44%	PFN1/RHOA/PFN2/WASF3/WASF1/TIAM1
L.054264.EN.Newborn	GO:1904029	regulation of cyclin-dependent protein kinase activity	69	0.311213	1.3027	0.0696203	0.270673	0.224149	3033	tags=35%, list=23%, signal=27%	CCNI/CCNG1/CCNY/SERTAD1/CCNB3/CDKN1B/GADD45A/CCNK/CCND2/CCNG2/PSMD10/CDKN2D/AKT1/PTEN/APC/MAPRE3/HSP90AB1/GTPBP4/CEBPA/CCNE2/BCCIP/LATS2/CDK5RAP1/TFAP4
L.054264.EN.Newborn	GO:0032868	response to insulin	200	0.244826	1.21032	0.0698795	0.271484	0.224821	2833	tags=26%, list=21%, signal=21%	HDAC5/SESN2/TRIB3/PCK2/NUCKS1/SLC25A33/VAMP2/INSIG1/EIF4EBP2/SREBF1/NCK1/GRB10/RAB10/SIRT1/PIP4K2A/GOT1/NCL/PID1/RHOQ/SRD5A1/CPEB1/PKM/YWHAG/PFKFB1/AKT1/SRSF4/RAB13/PIK3R2/HADHA/RAB31/MAX/KHK/SOCS3/OSBPL8/NDEL1/GRB2/SHC1/HADH/GPT2/IRS1/WDTC1/NCOA2/SYAP1/PIK3R3/NCOA1/GSK3A/SIK2/ZNF592/ECHDC3/ERFE/EGR1/GNAI2/GSK3B
L.054264.EN.Newborn	GO:0072530	purine-containing compound transmembrane transport	28	-0.417747	-1.39827	0.0701754	0.271977	0.225228	2150	tags=39%, list=16%, signal=33%	SLC29A1/SLC25A52/SLC25A17/SLC25A16/SLC35B2/SLC25A53/LRRC8A/ADCY10/SLC33A1/SLC19A1/LRRC8C
L.054264.EN.Newborn	GO:0001942	hair follicle development	64	-0.327757	-1.33673	0.0702087	0.271977	0.225228	2273	tags=28%, list=17%, signal=23%	INTU/EDA/PUM2/SOX21/NOTCH1/ATP7A/IGFBP5/NAGLU/BCL2/PDGFA/ZMPSTE24/SOSTDC1/FZD3/TRPC4AP/LAMA5/INHBA/LGR4/ACVR1B
L.054264.EN.Newborn	GO:0033500	carbohydrate homeostasis	170	0.259727	1.27357	0.0701967	0.271977	0.225228	3157	tags=31%, list=24%, signal=24%	FABP5/SESN2/PCK2/NUCKS1/SMAD4/MPC2/RACK1/SIRT1/DHPS/SOX4/TRA2B/KAT5/PLA2G6/GCLM/STK11/KLF7/TREM2/GPI/PRKACA/VSNL1/RAB11FIP2/ENY2/UNC13B/AKT1/PPP3CA/PIK3R2/FGFR4/FOSL2/LEPR/FOXK2/IRS1/STAT3/PRKAA2/SIN3A/LRRC8D/GCG/HIF1A/SERPINF1/TIAM1/NPTX1/CEBPA/SMARCA4/TENT4B/SMARCB1/CDK16/TWNK/SRI/PIM3/NADK/RRAGA/PTPN11/C1QTNF12/PIH1D1
L.054264.EN.Newborn	GO:0051403	stress-activated MAPK cascade	170	0.25964	1.27314	0.0701967	0.271977	0.225228	3243	tags=32%, list=24%, signal=25%	IGBP1/PDCD4/AIDA/DUSP16/DUSP1/RAP2A/SASH1/VEGFA/DUSP10/MTURN/GADD45A/RB1CC1/ZNF675/CRYAB/TREM2/PRDX1/DACT1/ZMYND11/WNT5A/KLHDC10/MAP3K20/SH3RF3/MYD88/DAXX/ATF2/PPIA/PRMT1/MAPK8/GSTP1/MAP3K10/DNAJA1/TAOK1/ZNF622/MAP2K7/STRADB/NBR1/CYLD/TPD52L1/SDCBP/TRAF4/MAP4K4/SH2D3C/GADD45G/PJA2/PAFAH1B1/SH3RF1/ZFP36/HIPK3/RASSF2/NFKB1/TNFRSF19/PDCD10/CCM2/TRIB1/MYC
L.054264.EN.Newborn	GO:1990830	cellular response to leukemia inhibitory factor	80	0.297986	1.27842	0.0703625	0.272376	0.225559	2535	tags=25%, list=19%, signal=20%	NFYB/MRAS/SIRT1/EIF4A2/NCL/CTH/PIGA/MYNN/SRSF3/PADI2/GCLM/KDM3A/CREB1/SRM/SOCS3/PTP4A3/SLC25A5/KLF5/KLF4/EEF1E1
L.054264.EN.Newborn	GO:0051303	establishment of chromosome localization	96	0.284175	1.26926	0.0705128	0.272761	0.225878	2128	tags=23%, list=16%, signal=19%	UBE2B/CHMP2A/CHMP7/VPS4A/SIRT2/TTL/CHMP3/RAB11A/NUP62/CHAMP1/KAT5/MAP1S/MAPRE1/KNSTRN/CENPQ/ZWILCH/CHMP4B/APC/NDE1/NDEL1/ABRAXAS1/CHMP5
L.054264.EN.Newborn	GO:1904507	positive regulation of telomere maintenance in response to DNA damage	15	0.514441	1.49552	0.0706861	0.273072	0.226136	3956	tags=47%, list=30%, signal=33%	MCRS1/TFPT/ACTL6A/UCHL5/RUVBL1/ACTR8/INO80E
L.054264.EN.Newborn	GO:0002407	dendritic cell chemotaxis	10	-0.586373	-1.48311	0.0707457	0.273072	0.226136	2206	tags=40%, list=17%, signal=33%	GAS6/LGALS9/TRPM4/CALR
L.054264.EN.Newborn	GO:0050858	negative regulation of antigen receptor-mediated signaling pathway	22	-0.44752	-1.44329	0.0707269	0.273072	0.226136	2755	tags=36%, list=21%, signal=29%	PAWR/DUSP22/CD300A/PTPRJ/PTPN2/LPXN/PRNP/THY1
L.054264.EN.Newborn	GO:0061050	regulation of cell growth involved in cardiac muscle cell development	12	0.552849	1.49585	0.0709812	0.273588	0.226563	4529	tags=58%, list=34%, signal=39%	RGS2/PARP2/GSK3A/G6PD/TOMM70/PPARA/FOXP1
L.054264.EN.Newborn	GO:0071326	cellular response to monosaccharide stimulus	98	0.284882	1.27372	0.0709677	0.273588	0.226563	3256	tags=36%, list=24%, signal=27%	PCK2/SMAD4/MPC2/RACK1/SOX4/TRA2B/KAT5/PLA2G6/GCLM/KLF7/TREM2/PRKACA/VSNL1/RAB11FIP2/ENY2/UNC13B/PPP3CA/PRKAA2/SIN3A/GCG/HIF1A/SERPINF1/TIAM1/NPTX1/SMARCA4/SMARCB1/CDK16/TWNK/SRI/PIM3/NADK/C1QTNF12/PIH1D1/SLC26A6/RAB11B
L.054264.EN.Newborn	GO:1904996	positive regulation of leukocyte adhesion to vascular endothelial cell	14	-0.514903	-1.44208	0.0711538	0.274057	0.226951	821	tags=21%, list=6%, signal=20%	IRAK1/GCNT1/ST3GAL4
L.054264.EN.Newborn	GO:0009064	glutamine family amino acid metabolic process	61	0.325151	1.32807	0.0712788	0.274342	0.227187	2372	tags=26%, list=18%, signal=22%	ASS1/ALDH5A1/DDAH2/SLC7A11/GLUL/DDAH1/PHGDH/GOT1/GCLM/ARG2/ALDH18A1/MECP2/SLC7A7/GLS2/GMPS/GLUD1
L.054264.EN.Newborn	GO:0071625	vocalization behavior	16	-0.492143	-1.45888	0.0716981	0.275364	0.228034	4011	tags=62%, list=30%, signal=44%	EXT1/NEUROG1/SHANK3/BRINP1/SHANK2/NRXN2/NRXN1/SHANK1/NLGN4X/NLGN3
L.054264.EN.Newborn	GO:2000147	positive regulation of cell motility	379	-0.22774	-1.1824	0.0716724	0.275364	0.228034	2734	tags=23%, list=20%, signal=19%	FGF2/AGO2/ZNF609/SEMA4G/PIK3CB/BMP7/LGMN/F2RL1/ARHGEF39/PPM1F/IGF1R/PRKCA/SEMA3C/SP1/DAAM2/GAS6/CCAR1/AGER/ADAMTS1/GPSM3/ROCK2/SEMA6C/MAP3K3/SPOCK2/PDPK1/CLASP1/DOCK7/SEMA3F/BMPR2/CD99/NSMF/MGAT5/NOTCH1/LAMC2/ATM/EMC10/ATP7A/PLCG1/FAM110C/IGFBP5/F2R/ACTN4/CD47/SEMA4C/FAM107A/DDRGK1/SEMA4F/PLP1/BCL2/PDGFA/PLA2G7/SYNE2/PODXL/HDAC9/LGALS9/SEMA5A/TACR3/WDR62/PLPP3/KIT/MADCAM1/TGFBR1/EPB41L5/JAM3/TMSB15B/ACKR3/ATP8A1/CD99L2/ACVR1/PRKD1/F3/SEMA4D/PDGFRA/EPHB2/WNT5B/SEMA4B/APP/NTRK3/TBC1D24/ACVR1B/SUN2/FLNA/HSPA5/SEMA3A/CALR/THY1/CD151
L.054264.EN.Newborn	GO:0007264	small GTPase mediated signal transduction	413	0.213816	1.15204	0.0716113	0.275364	0.228034	3356	tags=29%, list=25%, signal=22%	GABARAP/RALBP1/RRAGC/RAC1/RAB35/RALGDS/ARHGDIA/RHOB/CHP1/ARF6/GDI2/LIMK1/ARHGEF4/CDC42SE2/RAB39A/RALA/ARHGAP1/MRAS/SQSTM1/RASGEF1B/RAB33A/RHEBL1/RAP1A/RAB4A/RHOA/RAC3/NUP62/CDC42EP1/RAP2A/NRAS/YWHAQ/SIAH2/RAB18/ARHGAP23/KRAS/ABR/FLCN/RHOQ/RAB39B/TP53/GNB1/ITPKB/GIT1/GNA13/G3BP2/ARHGAP5/RAB21/RHOC/ABL1/SYDE2/MAPKAP1/PLEKHG4/RAB12/RAPGEF2/ARHGAP32/DHCR24/FGD1/PLEKHG1/RAPGEF1/CFL1/ARHGEF3/ARHGEF25/KBTBD6/WASF1/ARHGEF2/PREX1/FAM13A/GRB2/BRK1/RABIF/RUNDC3A/SSX2IP/TIAM2/RAB4B/RAPGEF3/GDI1/RASGEF1A/ARHGAP35/RHEB/ARHGAP24/BCL6/SDCBP/DOCK3/ARHGAP19/TIAM1/CDK2/MAP4K4/SH2D3C/RFXANK/SWAP70/DOCK11/MAPRE2/RASIP1/RGL2/IQGAP3/RABL3/RND3/SH3BP1/DOK5/DOK1/ARL3/RALGPS2/LPAR2/TNFAIP1/RAB9A/KSR1/ARHGAP15/LPAR6/DLC1/RHOBTB1/ARHGAP27/PLCE1/CHUK/PLK2/APOA1/RUFY1/TAX1BP3/ARAP1/MMD2/DOK6
L.054264.EN.Newborn	GO:0032780	negative regulation of ATP-dependent activity	13	0.536224	1.48396	0.0718816	0.275674	0.228291	1738	tags=46%, list=13%, signal=40%	ATP5IF1/SLN/SIRT1/TP53/PPIF/PAM16
L.054264.EN.Newborn	GO:1990748	cellular detoxification	77	0.302896	1.29943	0.0718686	0.275674	0.228291	3159	tags=32%, list=24%, signal=25%	SESN2/PRDX5/NFE2L2/SOD1/GPX4/ESD/TXNDC17/PRDX2/PRDX6/APOM/PRDX1/LANCL1/SELENOW/PIM1/AKR1A1/GSTP1/NXN/PRDX3/FABP1/GSTO1/CD36/ALOX5AP/GSTO2/TXNRD1/CCS
L.054264.EN.Newborn	GO:0046827	positive regulation of protein export from nucleus	18	0.480173	1.47978	0.0720339	0.275819	0.228411	2097	tags=44%, list=16%, signal=38%	ANP32B/EMD/MDM2/PRKACA/RBM22/YWHAE/CTDSPL2/RAPGEF3
L.054264.EN.Newborn	GO:0032905	transforming growth factor beta1 production	11	-0.557702	-1.44304	0.0721248	0.275819	0.228411	606	tags=55%, list=5%, signal=52%	CX3CL1/TSKU/THBS1/FURIN/CD2AP/ATP6AP2
L.054264.EN.Newborn	GO:0032835	glomerulus development	46	-0.365351	-1.3795	0.0721063	0.275819	0.228411	2784	tags=33%, list=21%, signal=26%	PDGFRB/BMP7/NOG/MAGI2/KIRREL3/MYO1E/LAMB2/NOTCH1/BCL2/PODXL/CFLAR/PTPRO/EDNRB/PDGFRA/LGR4
L.054264.EN.Newborn	GO:0051924	regulation of calcium ion transport	167	-0.261412	-1.23545	0.0720721	0.275819	0.228411	3625	tags=37%, list=27%, signal=27%	CABP1/PLPP4/NOS1AP/PDE4D/AHNAK/WNK3/TMC2/TRPV2/DRD4/VMP1/IL16/EFHB/SARAF/ADRA2A/TRPV3/PDGFRB/P2RX7/RCVRN/NTSR1/PLA2G1B/BAK1/ANK2/STC1/CACNA1C/CBARP/CRHR1/TSPAN13/PDPK1/ATP1B1/PSEN2/STAC/CASK/TMEM38A/CASQ1/DMD/GPR35/CYBA/CLIC2/WFS1/PLCG1/F2R/PLP1/CAMK2G/SELENON/BCL2/GRIN1/UBR3/RAMP3/NOS1/CAPN3/CAMK2B/PRKD1/ADORA2A/TRIM27/JPH1/ATP2B1/RYR2/CACNA2D1/STIM2/PRNP/ADCYAP1R1/THY1
L.054264.EN.Newborn	GO:0048041	focal adhesion assembly	74	-0.316803	-1.31782	0.072381	0.276406	0.228896	3461	tags=41%, list=26%, signal=30%	PIP5K1A/THSD1/GREM1/APOD/TLN1/CAMSAP3/ACTN1/PPM1F/RCC2/DUSP22/EFNA5/ROCK2/SLK/CLASP1/CDH11/TSC1/PTPRJ/PTPRK/FAM107A/PTPRA/ACTN2/BCL2/EPHA3/GPM6B/SORBS1/EPB41L5/MACF1/VCL/SFRP1/THY1
L.054264.EN.Newborn	GO:0000077	DNA damage checkpoint signaling	118	0.26918	1.25489	0.0723404	0.276406	0.228896	1454	tags=17%, list=11%, signal=15%	SYF2/NOP53/CCNG1/TIPRL/SDE2/TRIAP1/STK33/RNASEH2B/FEM1B/CDKN1B/PRPF19/FBXO4/HUS1/RFWD3/MDM2/TP53/NBN/MAP3K20/ZNF830/ATF2
L.054264.EN.Newborn	GO:2000116	regulation of cysteine-type endopeptidase activity	136	0.265061	1.25916	0.0725275	0.276769	0.229197	2039	tags=22%, list=15%, signal=19%	ANP32B/IGBP1/CYCS/LAMTOR5/TRIAP1/BAX/RACK1/FIS1/PSMB9/NDUFA13/FYN/SIRT1/HSPE1/SNCA/BIRC2/IFI6/VEGFA/SIAH2/MAP2K5/BCL10/BCL2L13/BBC3/HSPD1/CDKN2D/AKT1/DHCR24/IFT57/PDCD6/KHDC1/FAM162A
L.054264.EN.Newborn	GO:0021697	cerebellar cortex formation	22	-0.444412	-1.43327	0.0726916	0.277001	0.229389	1541	tags=32%, list=12%, signal=28%	ATP7A/TTC21B/HERC1/CBLN1/OPHN1/GRID2/DLL1
L.054264.EN.Newborn	GO:0071333	cellular response to glucose stimulus	96	0.2835	1.26625	0.0726496	0.277001	0.229389	3256	tags=35%, list=24%, signal=27%	PCK2/SMAD4/MPC2/RACK1/SOX4/TRA2B/KAT5/PLA2G6/GCLM/KLF7/TREM2/PRKACA/VSNL1/RAB11FIP2/ENY2/UNC13B/PPP3CA/PRKAA2/SIN3A/GCG/HIF1A/SERPINF1/TIAM1/NPTX1/SMARCA4/SMARCB1/CDK16/TWNK/SRI/PIM3/NADK/C1QTNF12/PIH1D1/RAB11B
L.054264.EN.Newborn	GO:1901186	positive regulation of ERBB signaling pathway	19	0.481056	1.49793	0.0729167	0.277064	0.229441	3866	tags=47%, list=29%, signal=34%	RALA/NUP62/SHKBP1/CNOT9/DGKD/NEU3/RALB/RBPJ/SPRY2
L.054264.EN.Newborn	GO:0051547	regulation of keratinocyte migration	12	0.549037	1.48553	0.0730689	0.277064	0.229441	4491	tags=58%, list=34%, signal=39%	ARF6/PTEN/MAP4K4/MAPRE2/MTOR/EPB41L4B/EPPK1
L.054264.EN.Newborn	GO:0032717	negative regulation of interleukin-8 production	12	0.547973	1.48265	0.0730689	0.277064	0.229441	2439	tags=42%, list=18%, signal=34%	TMSB4X/CACTIN/MAP2K5/SSC5D/KLF4
L.054264.EN.Newborn	GO:0045056	transcytosis	15	-0.502133	-1.43798	0.0729367	0.277064	0.229441	2424	tags=40%, list=18%, signal=33%	USO1/IGF1R/AGER/FCGRT/LRP1/LRPAP1
L.054264.EN.Newborn	GO:0060445	branching involved in salivary gland morphogenesis	15	-0.500841	-1.43428	0.0729367	0.277064	0.229441	2718	tags=47%, list=20%, signal=37%	DAG1/BMP7/SEMA3C/PDGFA/NTN4/LAMA5/PLXNA1
L.054264.EN.Newborn	GO:0046825	regulation of protein export from nucleus	29	0.405207	1.39578	0.0730689	0.277064	0.229441	2109	tags=34%, list=16%, signal=29%	ANP32B/CDK5/EMD/MDM2/PRKACA/RBM22/YWHAE/CTDSPL2/RAPGEF3/FRAT1
L.054264.EN.Newborn	GO:0006475	internal protein amino acid acetylation	52	0.335703	1.33655	0.0729167	0.277064	0.229441	2383	tags=29%, list=18%, signal=24%	NFYB/DEK/SET/ATAT1/MORF4L1/BAG6/FLCN/TAF9/YEATS4/MSL2/KAT7/MRGBP/ACTL6A/SGF29/ACTL6B
L.054264.EN.Newborn	GO:0006085	acetyl-CoA biosynthetic process	17	0.490629	1.49095	0.0733753	0.277833	0.230078	4277	tags=71%, list=32%, signal=48%	MPC2/ACAT1/PDHA1/PDHX/ACLY/ACSS2/DLAT/PDHB/PDK3/PDK2/ACSS1/DLD
L.054264.EN.Newborn	GO:0002862	negative regulation of inflammatory response to antigenic stimulus	17	0.49046	1.49044	0.0733753	0.277833	0.230078	1726	tags=29%, list=13%, signal=26%	YES1/PSMB4/FYN/TREM2/MKRN2
L.054264.EN.Newborn	GO:0007507	heart development	424	-0.221628	-1.16686	0.0735294	0.278221	0.230399	2799	tags=22%, list=21%, signal=18%	TRIP11/PDGFRB/GJC1/VANGL2/ROBO1/FZD7/FGF2/ID3/DAG1/ERBB4/ADAMTS6/BMP7/TBC1D32/NOG/ARL13B/PDLIM5/IGF1R/SEMA3C/TSC2/STIL/NSD2/ANK2/MTERF4/CACNA1C/ADAMTS1/ROCK2/PPP1R13L/RPGRIP1L/NODAL/DIPK2A/BMPR2/BMPR1A/RB1/CDH11/TSC1/NOTCH1/ATM/KCNK2/TMED2/FHOD3/WDR11/DAND5/MKS1/NAGLU/CLDN5/NPHP3/DCHS1/ADGRG6/ACTN2/ADAMTS9/HDAC9/ZMPSTE24/C2CD3/RBM15/PRKDC/TBX6/KCNJ11/FHL2/KAT2A/PLEC/SMYD4/LARGE1/TGFBR1/PSEN1/DNAAF4/PLXNA4/PKD1/ECE1/GYS1/ACVR1/INHBA/GAA/NDST1/POFUT1/CRELD1/CXADR/PDGFRA/DZIP1/ZDHHC16/RYR2/OLFM1/LEMD2/PDE2A/IFT140/ZFP36L1/CPE/SMG9/NTRK3/DLL1/MEGF8/FLNA/SCUBE1/CALR
L.054264.EN.Newborn	GO:2001044	regulation of integrin-mediated signaling pathway	18	-0.465165	-1.42634	0.0735849	0.278235	0.230411	1621	tags=28%, list=12%, signal=24%	LAMB2/CD63/LOXL3/PRKD1/FLNA
L.054264.EN.Newborn	GO:0031954	positive regulation of protein autophosphorylation	23	0.45622	1.49353	0.0738523	0.278658	0.230761	1162	tags=26%, list=9%, signal=24%	PDGFC/CALM3/CALM2/RAP2A/VEGFA/NBN
L.054264.EN.Newborn	GO:0009648	photoperiodism	23	0.455134	1.48998	0.0738523	0.278658	0.230761	3326	tags=39%, list=25%, signal=29%	ID2/PPP1CB/TP53/BHLHE40/PPP1CC/FBXL3/USP2/PPP1CA/NR2F6
L.054264.EN.Newborn	GO:0001569	branching involved in blood vessel morphogenesis	23	0.454551	1.48807	0.0738523	0.278658	0.230761	1640	tags=35%, list=12%, signal=31%	NRARP/VEGFA/PLXND1/DLL4/PPP3R1/GNA13/ABL1/CTNNB1
L.054264.EN.Newborn	GO:1905144	response to acetylcholine	27	-0.42289	-1.40063	0.07393	0.278755	0.230842	2524	tags=37%, list=19%, signal=30%	AGRN/ROCK2/CHRNA7/ITPR1/LYPD1/LARGE1/ATP2B4/CHRM1/LY6H/CHRNB2
L.054264.EN.Newborn	GO:0014904	myotube cell development	28	-0.416534	-1.39421	0.0740741	0.279102	0.231129	2646	tags=36%, list=20%, signal=29%	TMEM182/KEL/FBXO22/BIN3/SELENON/BCL2/HDAC9/PLEC/LARGE1/DNER
L.054264.EN.Newborn	GO:0051382	kinetochore assembly	17	-0.473341	-1.42851	0.0742857	0.279508	0.231465	4041	tags=65%, list=30%, signal=45%	POGZ/DLGAP5/CENPF/CENPK/TRAPPC12/CENPA/CENPC/KNTC1/CENPX/CENPT/CENPW
L.054264.EN.Newborn	GO:0000041	transition metal ion transport	74	-0.315063	-1.31058	0.0742857	0.279508	0.231465	3281	tags=49%, list=25%, signal=37%	SLC31A2/COX17/SLC30A3/SLC30A10/TFRC/MT3/SLC39A14/NECTIN1/SLC30A6/SLC11A2/SLC46A3/TMEM165/SLC39A10/SLC41A2/SLC25A28/SLC30A4/SLC39A13/REP15/SLC39A3/SLC39A11/TMEM163/ABCB6/ATP7A/MMGT1/TCN2/SLC1A1/ATP7B/ABCC5/SLC46A1/SLC39A6/ATP2C1/ATP13A1/MCOLN1/SLC22A17/LMTK2/SLC39A7
L.054264.EN.Newborn	GO:0002888	positive regulation of myeloid leukocyte mediated immunity	12	-0.539033	-1.4301	0.0745698	0.28038	0.232188	4305	tags=50%, list=32%, signal=34%	CD177/TICAM1/STX4/F2RL1/TICAM2/MAVS
L.054264.EN.Newborn	GO:0050768	negative regulation of neurogenesis	125	-0.280999	-1.27523	0.0746269	0.280399	0.232203	2678	tags=27%, list=20%, signal=22%	SEMA4G/BMP7/NOG/HOOK3/SORL1/SEMA3C/DAAM2/SYT4/SEMA6C/SEMA3F/APPL2/BMPR1A/SOX10/RB1/NOTCH1/PTPRS/SEMA4C/SEMA4F/SEMA5A/EPHA7/PSEN1/GORASP1/SEMA4D/TRIM46/KIAA0319/EPHB2/PLXNA3/SYNGAP1/SEMA4B/DNAJB11/EFNB3/SEMA3A/THY1/DRAXIN
L.054264.EN.Newborn	GO:0060343	trabecula formation	15	-0.498625	-1.42793	0.074856	0.280798	0.232533	3979	tags=67%, list=30%, signal=47%	WNT10B/MMP2/GREM1/SRF/THBS3/ADAMTS1/ADGRG6/FHL2/FBN2/SFRP1
L.054264.EN.Newborn	GO:0050657	nucleic acid transport	131	0.261433	1.24218	0.0748899	0.280798	0.232533	2080	tags=25%, list=16%, signal=21%	YBX1/GLE1/SARNP/ALKBH5/THOC7/RANBP17/MVP/CETN2/NUP62/RTRAF/SLBP/XPOT/SRSF3/YTHDC1/ALYREF/G3BP2/CETN3/RFTN1/NXF5/NXT1/ENY2/CASC3/NUP37/MAGOH/KHDRBS1/KHSRP/NXT2/NUP43/NCBP1/NUTF2/RBM15B/PHAX/NUP58
L.054264.EN.Newborn	GO:0050658	RNA transport	131	0.261433	1.24218	0.0748899	0.280798	0.232533	2080	tags=25%, list=16%, signal=21%	YBX1/GLE1/SARNP/ALKBH5/THOC7/RANBP17/MVP/CETN2/NUP62/RTRAF/SLBP/XPOT/SRSF3/YTHDC1/ALYREF/G3BP2/CETN3/RFTN1/NXF5/NXT1/ENY2/CASC3/NUP37/MAGOH/KHDRBS1/KHSRP/NXT2/NUP43/NCBP1/NUTF2/RBM15B/PHAX/NUP58
L.054264.EN.Newborn	GO:0044804	nucleophagy	19	0.477847	1.48794	0.075	0.281013	0.232712	3527	tags=47%, list=26%, signal=35%	ULK2/ATG3/RB1CC1/ATG13/WIPI2/ATG12/ATG2A/ATG5/ATG2B
L.054264.EN.Newborn	GO:0090312	positive regulation of protein deacetylation	10	0.579505	1.4825	0.0751566	0.281013	0.232712	1667	tags=40%, list=12%, signal=35%	SIRT1/FNTA/DYRK1A/BAZ2A
L.054264.EN.Newborn	GO:0140056	organelle localization by membrane tethering	78	0.299663	1.28396	0.0751566	0.281013	0.232712	2378	tags=28%, list=18%, signal=23%	STX7/VTI1B/SNAP29/VAPA/BLOC1S6/STX1B/RABEPK/STX12/PPFIA3/UNC13B/RAB12/RAB13/RAB3A/RAB3D/CALM1/EXOC5/SNAP25/RAB3C/TPRG1L/VAMP3/STX8/TSNARE1
L.054264.EN.Newborn	GO:0006275	regulation of DNA replication	111	0.273841	1.26082	0.0751073	0.281013	0.232712	4317	tags=42%, list=32%, signal=29%	NUCKS1/MCM2/CHTF8/JADE3/POLE3/MEAF6/SSBP1/MCRS1/TFPT/JADE2/TP53/GMNN/PPP2CA/NBN/SMC3/ZBTB38/KAT7/ACTL6A/FBXO5/WIZ/ENDOG/BCL6/GTPBP4/CDK2/EHMT2/OBI1/UCHL5/PDS5A/STN1/TNFAIP1/MCM5/TIPIN/TTF1/RFC5/RUVBL1/SLFN11/WAPL/CIZ1/DHX9/ACTR8/INO80E/ESCO2/PCNA/ING5/SMARCA5/RFC3/CDK1
L.054264.EN.Newborn	GO:0010883	regulation of lipid storage	39	0.360649	1.33926	0.0753138	0.28121	0.232875	3038	tags=36%, list=23%, signal=28%	ALKBH7/SREBF1/SIRT1/EHD1/OSBPL11/NFKBIA/TTC39B/TREM2/OSBPL8/SREBF2/NR1H2/FITM2/CD36/NFKB1
L.054264.EN.Newborn	GO:0031123	RNA 3'-end processing	88	0.291506	1.27416	0.0752688	0.28121	0.232875	2327	tags=27%, list=17%, signal=23%	FBL/FBLL1/CPSF3/GRSF1/EXOSC8/DKC1/SLBP/ERI1/HSD17B10/PAF1/CSTF2T/INTS12/NUDT21/YTHDC1/RPRD1A/TOE1/LARP7/EXOSC6/NCBP1/CPSF2/TRMT10C/POLR2D/LIN28B/EXOSC9
L.054264.EN.Newborn	GO:0062012	regulation of small molecule metabolic process	244	0.233294	1.1955	0.0756881	0.282411	0.23387	2480	tags=25%, list=19%, signal=21%	MID1IP1/FABP5/SESN2/TRIB3/DDIT4/SOD1/ARPP19/LDLR/ATP5IF1/ARL2/SIRT2/SLC7A11/INSIG1/STARD4/FIS1/SREBF1/NR4A3/SIRT1/SNCA/CD74/SOX9/PLA2G3/TMSB4X/PID1/FLCN/TTC39B/LCMT1/TP53/STK11/PPP2CA/TREM2/PTH1R/PRKACA/GIT1/CBFA2T3/ACADL/CREB1/PFKFB1/AKT1/FGFR4/LEPR/FABP3/NCOR2/MIDN/SREBF2/ELOVL5/GPT2/COQ3/FOXK2/SLC7A7/IRS1/STAT3/WDTC1/NCOA2/PRKAA2/CLK2/GCG/GSK3A/HIF1A/PANK2/ACADM
L.054264.EN.Newborn	GO:0031571	mitotic G1 DNA damage checkpoint signaling	23	0.453085	1.48327	0.0758483	0.282616	0.23404	1054	tags=26%, list=8%, signal=24%	SDE2/TRIAP1/CDKN1B/RFWD3/MDM2/TP53
L.054264.EN.Newborn	GO:0044819	mitotic G1/S transition checkpoint signaling	23	0.453085	1.48327	0.0758483	0.282616	0.23404	1054	tags=26%, list=8%, signal=24%	SDE2/TRIAP1/CDKN1B/RFWD3/MDM2/TP53
L.054264.EN.Newborn	GO:1902033	regulation of hematopoietic stem cell proliferation	13	0.533978	1.47774	0.0761099	0.283395	0.234684	4264	tags=69%, list=32%, signal=47%	WNT5A/PIM1/KAT7/ATXN1L/N4BP2L2/CEBPA/TSC22D1/SNAI2/EIF2AK2
L.054264.EN.Newborn	GO:0003143	embryonic heart tube morphogenesis	47	-0.365659	-1.382	0.0761905	0.283498	0.23477	2780	tags=30%, list=21%, signal=24%	VANGL2/ARL13B/STIL/NODAL/NOTCH1/TMED2/NPHP3/C2CD3/TBX6/PSEN1/ACVR1/RYR2/DLL1/MEGF8
L.054264.EN.Newborn	GO:0089718	amino acid import across plasma membrane	39	-0.377198	-1.36895	0.0763359	0.283843	0.235055	2859	tags=46%, list=21%, signal=36%	SLC43A1/SLC7A8/ARL6IP5/NTSR1/KCNJ10/SLC36A4/PER2/CLN8/SLC1A6/SLC1A1/SLC38A5/SLC1A2/SLC36A1/PSEN1/GRM1/ARL6IP1/SLC16A2/SLC6A6
L.054264.EN.Newborn	GO:0031099	regeneration	139	-0.26998	-1.25269	0.0765027	0.284266	0.235406	2843	tags=29%, list=21%, signal=23%	IGF2R/UPF2/FZD7/DAG1/BRAF/TEC/ERBB4/TMEM182/LPIN1/PTGFRN/IGF1R/BAK1/EZH2/RTN4RL2/PTPRU/GAS6/PUM2/TNC/MTR/OMG/LAMB2/NOTCH1/BIN3/KPNA1/PTPRS/PPARD/SELENON/BCL2/CD81/RTN4RL1/CFLAR/FKRP/LARGE1/CAPN3/CCN3/LRIG2/KIAA0319/FLNA/PTPRF/THY1
L.054264.EN.Newborn	GO:0032239	regulation of nucleobase-containing compound transport	14	-0.509457	-1.42683	0.0769231	0.285631	0.236536	1042	tags=21%, list=8%, signal=20%	CPSF6/TPR/ADORA1
L.054264.EN.Newborn	GO:0032740	positive regulation of interleukin-17 production	12	0.541429	1.46495	0.0772443	0.286625	0.237359	1388	tags=25%, list=10%, signal=22%	SLC7A5/MYD88/RFTN1
L.054264.EN.Newborn	GO:1901616	organic hydroxy compound catabolic process	28	0.412106	1.41826	0.0777096	0.288153	0.238624	3008	tags=39%, list=23%, signal=30%	ALDH2/SULT1C4/SNX17/TKFC/NUDT3/ALDH1B1/SORD/PDXP/MIOX/GPD2/CYP27A1
L.054264.EN.Newborn	GO:0015740	C4-dicarboxylate transport	23	-0.433801	-1.40279	0.0778443	0.288453	0.238873	3894	tags=65%, list=29%, signal=46%	ABAT/SLC12A2/SLC25A18/GFAP/SLC16A1/NTSR1/SLC25A11/SLC25A12/SLC3A1/SLC1A6/LRRC8A/SLC1A1/SLC1A2/LRRC8C/SLC13A3
L.054264.EN.Newborn	GO:2001224	positive regulation of neuron migration	17	-0.472197	-1.42506	0.0780952	0.289184	0.239478	965	tags=29%, list=7%, signal=27%	NSMF/WDR62/TBC1D24/FLNA/SEMA3A
L.054264.EN.Newborn	GO:0030099	myeloid cell differentiation	281	0.226523	1.17482	0.0781991	0.289369	0.239631	2911	tags=26%, list=22%, signal=21%	CEBPG/ID2/CEBPB/FAM210B/FASN/ATP5IF1/SMAP1/SLC1A5/GLO1/MAFB/THRA/SMAD5/PKNOX1/HAX1/BPGM/FECH/SIRT1/PIP4K2A/NFKBIA/CD74/VEGFA/MTURN/PLA2G3/LDB1/PAF1/KLF2/GP1BB/MAEA/ZNF675/B2M/TREM2/ITPKB/ALAS1/CBFA2T3/CASP3/TMOD3/MYD88/CREB1/CTR9/SRP54/CDK6/MED1/SNRK/ZNF385A/PPP3CA/CTNNB1/FOSL2/PRKX/CIB1/PRMT1/HMGB2/UBASH3B/FOXO3/LYAR/NKAP/STAT3/TMEM14C/SLC25A5/BCL6/HIF1A/SH2B3/VPS33A/ISG15/PAFAH1B1/CEBPA/TMEM64/PRDX3/JUNB/ERFE/ETV2/ZFP36/G6PD/BATF3
L.054264.EN.Newborn	GO:0033700	phospholipid efflux	10	-0.579681	-1.46618	0.0783939	0.289492	0.239733	930	tags=50%, list=7%, signal=47%	APOC1/ABCA1/ABCA7/SPNS1/ABCA3
L.054264.EN.Newborn	GO:0015936	coenzyme A metabolic process	18	0.474177	1.4613	0.0783898	0.289492	0.239733	2799	tags=56%, list=21%, signal=44%	PANK1/ACAT1/ACOT7/NUDT7/MCCC2/ACLY/PANK2/PANK3/HMGCR/DCAKD
L.054264.EN.Newborn	GO:0051216	cartilage development	139	-0.267615	-1.24172	0.0783242	0.289492	0.239733	4248	tags=42%, list=32%, signal=29%	AXIN2/SOX6/PRKG2/SULF1/MAF/MBOAT2/EXT1/WNT10B/COL11A2/BMP2/MAPK14/GLG1/COL11A1/CTSK/HMGA2/SLC39A14/TAPT1/GREM1/SRF/THBS3/GHRL/SLC26A2/TRIP11/HYAL3/FGF2/COL27A1/SATB2/BMP7/NOG/EXT2/SOX5/ECM1/STC1/BBS2/BMPR2/NPR2/BMPR1A/RB1/ADAMTS7/FRZB/HYAL2/ATP7A/BMP3/CHADL/LOXL2/DDRGK1/CHST11/ZMPSTE24/LTBP3/LNPK/KAT2A/TGFBR1/PKD1/CCN3/WNT5B/WNT2B/SNX19/BBS1/SMPD3
L.054264.EN.Newborn	GO:0035176	social behavior	43	-0.365774	-1.35468	0.0785441	0.289648	0.239863	2078	tags=51%, list=16%, signal=43%	CIC/EXT1/GAD1/SHANK3/DRD4/BRINP1/NPAS4/SHANK2/BBS4/PTCHD1/NRXN2/RPTOR/CLN8/VPS13A/NRXN1/GRP/NLGN2/SHANK1/GRID1/CHRNB2/NLGN4X/NLGN3
L.054264.EN.Newborn	GO:0051703	biological process involved in intraspecies interaction between organisms	43	-0.365774	-1.35468	0.0785441	0.289648	0.239863	2078	tags=51%, list=16%, signal=43%	CIC/EXT1/GAD1/SHANK3/DRD4/BRINP1/NPAS4/SHANK2/BBS4/PTCHD1/NRXN2/RPTOR/CLN8/VPS13A/NRXN1/GRP/NLGN2/SHANK1/GRID1/CHRNB2/NLGN4X/NLGN3
L.054264.EN.Newborn	GO:0042149	cellular response to glucose starvation	42	0.348048	1.32529	0.0788382	0.290165	0.24029	2314	tags=31%, list=17%, signal=26%	SESN2/NFE2L2/SIRT1/KAT5/NUAK1/TP53/SLC7A5/YWHAG/YWHAZ/FOXO3/PRKAA2/CPEB4/ATF4
L.054264.EN.Newborn	GO:0060395	SMAD protein signal transduction	59	-0.332001	-1.32003	0.0788462	0.290165	0.24029	2612	tags=29%, list=20%, signal=23%	BMP7/CILP/MAGI2/TGFB3/NODAL/BMPR2/BMPR1A/RBPMS/GDF11/RBM14/TGFBR1/CCN3/ACVR1/INHBA/LNPEP/KIAA0319/LRP1
L.054264.EN.Newborn	GO:0051896	regulation of phosphatidylinositol 3-kinase/protein kinase B signal transduction	150	-0.265197	-1.23882	0.0787546	0.290165	0.24029	2948	tags=31%, list=22%, signal=24%	DDR1/ROR1/MTM1/PDGFRB/FGF2/DAG1/PINK1/PIK3CB/DDIT3/F2RL1/MST1R/UNC5B/MAGI2/IGF1R/TSC2/GAS6/DIPK2A/PDPK1/HIP1/GRM2/HYAL2/PTPRJ/FAM110C/RICTOR/IGFBP5/F2R/PDGFA/MTDH/TCF7L2/SEMA5A/DCN/CAVIN3/EXTL3/RAMP3/FBXL2/AIM2/KIT/TGFBR1/F3/MUL1/SEMA4D/PDGFRA/PLXNB1/LEMD2/NTRK3/MYDGF
L.054264.EN.Newborn	GO:0001505	regulation of neurotransmitter levels	154	-0.26374	-1.23944	0.0789946	0.290512	0.240578	2443	tags=26%, list=18%, signal=21%	GRIK5/P2RY1/ERC2/KCNJ10/PER2/STXBP5/SCRIB/SLC29A1/SYT4/CASK/NRXN2/BAIAP3/CLN8/NRXN1/SLC1A6/MCTP1/SYT1/SYNGR3/SYN3/GPM6B/ATP2A2/SLC1A2/NOS1/SV2A/SLC6A1/SYT9/PSEN1/PPT1/ADORA2A/PRRT2/PCLO/PTPRN2/SV2B/SYT11/SLC4A8/SYP/SYT7/SLC29A4/SYT5/SLC6A11
L.054264.EN.Newborn	GO:0051014	actin filament severing	12	0.539862	1.46071	0.0793319	0.290956	0.240946	1748	tags=33%, list=13%, signal=29%	CFL2/GMFB/DSTN/CFL1
L.054264.EN.Newborn	GO:0032486	Rap protein signal transduction	12	0.537709	1.45488	0.0793319	0.290956	0.240946	3897	tags=67%, list=29%, signal=47%	RAP1A/RAP2A/RAPGEF2/RAPGEF1/RAPGEF3/PLK2/RAP2C/SGSM3
L.054264.EN.Newborn	GO:0007588	excretion	16	-0.486119	-1.44102	0.0792453	0.290956	0.240946	4180	tags=44%, list=31%, signal=30%	ATP6V0A4/DRD2/SCN11A/STC1/TRPV1/EDNRB/CHRNB2
L.054264.EN.Newborn	GO:0021522	spinal cord motor neuron differentiation	16	-0.484083	-1.43499	0.0792453	0.290956	0.240946	1675	tags=31%, list=13%, signal=27%	CLN8/GIGYF2/LHX4/OLIG2/SCYL3
L.054264.EN.Newborn	GO:0019932	second-messenger-mediated signaling	196	-0.251485	-1.22042	0.0795262	0.29147	0.241371	2301	tags=23%, list=17%, signal=19%	SAMD14/MAPT/ANK2/CACNA1C/CAMTA1/PDPK1/ATP1B1/PTGDR2/ITPR1/TMEM38A/CASQ1/DMD/CLIC2/PTPRJ/PLCG1/MCTP1/ADGRG6/ADGRL1/ZMPSTE24/GRIN1/DMPK/KCNJ11/FHL2/PDE5A/ATP2A2/GRIN2C/NOS1/ADORA2B/SPPL3/TRPM4/ATP2B4/ACKR3/GRIN2A/PRKD1/LAT2/EDNRB/MCOLN1/PDGFRA/RYR2/OPRL1/PDE2A/SLC8A2/BCAP31/PRNP/ADCYAP1R1
L.054264.EN.Newborn	GO:0002837	regulation of immune response to tumor cell	11	-0.552829	-1.43043	0.079922	0.292123	0.241912	1661	tags=27%, list=12%, signal=24%	SLC22A13/NECTIN2/PVR
L.054264.EN.Newborn	GO:0045773	positive regulation of axon extension	35	-0.391429	-1.37485	0.079922	0.292123	0.241912	3416	tags=51%, list=26%, signal=38%	SEMA7A/TRPV2/NTN1/SRF/CYFIP1/TRPC5/ANAPC2/MAPT/BMPR2/ISLR2/SEMA5A/ADCY10/DISC1/MACF1/CDH4/ZFYVE27/L1CAM/MEGF8
L.054264.EN.Newborn	GO:2000008	regulation of protein localization to cell surface	35	-0.391165	-1.37392	0.079922	0.292123	0.241912	1366	tags=26%, list=10%, signal=23%	KCNAB2/ACTN2/GPM6B/ABCA7/TMEM35A/LRIG2/TM9SF4/ABCA2/EPHB2
L.054264.EN.Newborn	GO:0071417	cellular response to organonitrogen compound	474	0.210831	1.15527	0.0798958	0.292123	0.241912	2524	tags=24%, list=19%, signal=21%	ASS1/HDAC5/CEBPB/SESN2/TRIB3/PCK2/NFE2L2/RBX1/RRAGC/PDGFC/NUCKS1/SLC25A33/KLF11/LAMTOR3/LAMTOR5/SIRT2/CDK5/VAMP2/INSIG1/PALM/EIF4EBP2/SREBF1/FYN/NCK1/GRB10/RAP1A/HNRNPD/HPCA/NR4A3/RAB10/HDAC2/SIRT1/SNCA/PIP4K2A/HTR1A/GOT1/SOX9/KLF3/NR4A1/NCL/CIB2/PPP1R9B/PID1/KLF2/UROS/MDM2/RHOQ/TP53/GNB5/SRD5A1/CPEB1/GCLM/GNG2/TREM2/GNB1/GOLPH3/LAMTOR1/PRKACA/CASP3/PKM/LAMTOR4/TOP2B/SLC7A5/YWHAG/LAMTOR2/ATF2/ABL1/BCL2L1/AKT1/GNA11/PPP3CA/CTNNB1/RAPGEF2/RAB13/PIK3R2/RAPGEF1/COL16A1/CYBB/ARHGEF2/RAB31/MAX/MECP2/SOCS3/OSBPL8/NDEL1/GRB2/SHC1/GPT2/RAPGEF3/PRKAR1A/CHMP5/IRS1/PDXP/PXN/CSK/STAT3/WDTC1/NCOA2/SYAP1/GRK2/CPEB4/SIN3A/PIK3R3/RRAGD/NCOA1/MGARP/FDX1/GNAZ/GCG/GSK3A/SOCS2/CASTOR2/DTNBP1/NEURL1/GNAQ/SIK2
L.054264.EN.Newborn	GO:0014048	regulation of glutamate secretion	17	-0.468456	-1.41377	0.08	0.292209	0.241984	2761	tags=59%, list=21%, signal=47%	HRH3/SLC38A2/GRM7/P2RX7/NTSR1/SYT4/GRM2/GABBR1/ADORA2A/ADORA1
L.054264.EN.Newborn	GO:0042541	hemoglobin biosynthetic process	13	0.529761	1.46607	0.0803383	0.292718	0.242405	2439	tags=62%, list=18%, signal=50%	FECH/LDB1/SLC6A9/ALAS1/PRMT1/SLC25A37/HIF1A/KLF4
L.054264.EN.Newborn	GO:0048712	negative regulation of astrocyte differentiation	13	0.529158	1.4644	0.0803383	0.292718	0.242405	1906	tags=31%, list=14%, signal=26%	LDLR/KDM4A/TREM2/MECP2
L.054264.EN.Newborn	GO:0010811	positive regulation of cell-substrate adhesion	86	-0.299817	-1.28655	0.0802239	0.292718	0.242405	684	tags=10%, list=5%, signal=10%	EPB41L5/DISC1/COL26A1/UTRN/FLNA/CALR/SFRP1/THY1/P4HB
L.054264.EN.Newborn	GO:0009636	response to toxic substance	161	0.253284	1.22964	0.0803571	0.292718	0.242405	1479	tags=16%, list=11%, signal=14%	ASS1/SESN2/RALBP1/PRDX5/NFE2L2/SOD1/GPX4/ESD/SLC7A11/BAX/SNN/TXNDC17/FECH/PRDX2/PRDX6/CNP/MDM2/SRD5A1/APOM/PRDX1/LANCL1/MT1F/SRSF9/SELENOW/PIM1
L.054264.EN.Newborn	GO:1902305	regulation of sodium ion transmembrane transport	50	-0.355134	-1.35095	0.0806142	0.293257	0.242851	3541	tags=44%, list=27%, signal=32%	SCN2B/DLG1/WNK3/ANK3/DRD4/WNK1/WNK2/PTPN3/SLMAP/RANGRF/ATP1B1/DMD/ACTN4/GRP/ATP1B3/FXYD6/ATP1B2/NOS1/ATP2B4/TESC/SCN3B/UTRN
L.054264.EN.Newborn	GO:1904427	positive regulation of calcium ion transmembrane transport	57	-0.333099	-1.3129	0.0806142	0.293257	0.242851	2523	tags=33%, list=19%, signal=27%	NTSR1/PLA2G1B/BAK1/ANK2/PDPK1/ATP1B1/STAC/CASQ1/PLCG1/F2R/PLP1/GRIN1/RAMP3/CAPN3/RYR2/CACNA2D1/STIM2/ADCYAP1R1/THY1
L.054264.EN.Newborn	GO:0065002	intracellular protein transmembrane transport	51	0.335288	1.33063	0.0807453	0.293535	0.243081	1738	tags=25%, list=13%, signal=22%	TOMM7/ROMO1/SEC61G/SEC61B/CHCHD4/GRPEL2/TIMM17A/GRPEL1/TIMM23/TRIM37/HSPD1/SRP54/PAM16
L.054264.EN.Newborn	GO:0045947	negative regulation of translational initiation	19	0.473387	1.47405	0.08125	0.29497	0.24427	2314	tags=47%, list=17%, signal=39%	PAIP2B/PAIP2/EIF3E/EIF4EBP2/C8orf88/EIF2S1/EIF4E2/EIF4EBP1/ATF4
L.054264.EN.Newborn	GO:0048146	positive regulation of fibroblast proliferation	43	0.340642	1.30218	0.08125	0.29497	0.24427	3243	tags=40%, list=24%, signal=30%	CDK4/PDGFC/NDUFS4/RNASEH2B/CD74/WNT5A/ABL1/CDK6/MIF/FOSL2/BRK1/CD248/BMI1/E2F1/DDR2/ZMIZ1/MYC
L.054264.EN.Newborn	GO:0070293	renal absorption	20	-0.450179	-1.42198	0.0815939	0.29562	0.244808	2206	tags=40%, list=17%, signal=33%	OXSR1/WNK4/GAS6/SLC15A2/KIRREL1/HYAL2/SGK1/EDNRB
L.054264.EN.Newborn	GO:0043536	positive regulation of blood vessel endothelial cell migration	39	0.356866	1.32521	0.08159	0.29562	0.244808	3619	tags=49%, list=27%, signal=36%	NFE2L2/SIRT1/VEGFA/TMSB4X/FGF18/ABL1/ATP5F1A/AKT1/ATP5F1B/CIB1/AKT3/FGFR1/HIF1A/JCAD/HMOX1/PLK2/ANGPT1/HSPB1/PRKD2
L.054264.EN.Newborn	GO:0043409	negative regulation of MAPK cascade	125	0.263432	1.24041	0.0815451	0.29562	0.244808	3886	tags=42%, list=29%, signal=30%	IGBP1/PDCD4/AIDA/SMAD4/NDRG2/DUSP16/DUSP1/DUSP10/RGS2/PEBP1/FLCN/ATF3/ZNF675/TREM2/PSMD10/DACT1/ZMYND11/ABL1/PPIA/PIN1/TIMP3/PTEN/PIK3R2/PRMT1/SPRED2/GSTP1/DUSP2/CSK/DNAJA1/CYLD/NF2/TNIP1/SH2B3/DUSP5/DUSP6/PAFAH1B1/PSCA/HIPK3/RANBP9/MYC/EZR/APOE/SYNJ2BP/PRKCD/DUSP4/CNKSR3/PTPRR/PTPN22/DUSP7/LMO3/MAPK8IP1/SPRY2/SPRY4
L.054264.EN.Newborn	GO:1900152	negative regulation of nuclear-transcribed mRNA catabolic process, deadenylation-dependent decay	11	0.555924	1.47181	0.0817996	0.295966	0.245094	3888	tags=73%, list=29%, signal=52%	YBX1/CSDE1/HNRNPD/TENT4B/PAIP1/TOB1/SYNCRIP/DHX9
L.054264.EN.Newborn	GO:0014074	response to purine-containing compound	92	-0.301969	-1.30242	0.081749	0.295966	0.245094	2761	tags=30%, list=21%, signal=24%	P2RX7/BRAF/PER1/AQP8/PRKAA1/XRN1/P2RY1/STC1/PENK/NPR2/TMEM38A/TRPV1/IGFBP5/TAF1/SELENON/KCNJ11/SLC6A1/TRPM4/VGF/ADORA2A/PANX1/AKAP9/RYR2/PDE2A/ZFP36L1/BSG/ADORA1/HSP90B1
L.054264.EN.Newborn	GO:0021532	neural tube patterning	30	-0.40174	-1.3744	0.0819048	0.296147	0.245244	2582	tags=37%, list=19%, signal=30%	TBC1D32/ARL13B/RPGRIP1L/TMED2/MKS1/CDK20/PSEN1/WDR19/GPR161/ATP6AP2/IFT140
L.054264.EN.Newborn	GO:1904407	positive regulation of nitric oxide metabolic process	24	0.436621	1.43429	0.0821355	0.296782	0.24577	2914	tags=42%, list=22%, signal=33%	ASS1/DDAH2/DDAH1/KLF2/AKT1/HSP90AB1/KLF4/PTX3/ASL/CD36
L.054264.EN.Newborn	GO:0048713	regulation of oligodendrocyte differentiation	34	-0.392636	-1.37061	0.0821918	0.296785	0.245773	1693	tags=26%, list=13%, signal=23%	CLCN2/NOTCH1/DUSP15/SLC45A3/OLIG2/MYRF/TNFRSF21/WDR1/PTPRZ1
L.054264.EN.Newborn	GO:0030308	negative regulation of cell growth	152	-0.262194	-1.23155	0.0825853	0.298006	0.246784	1669	tags=20%, list=13%, signal=17%	SEMA3F/BMPR2/RB1/FRZB/HYAL2/PTPRJ/PTPRS/HSPA1A/SEMA4C/SEMA4F/BCL2/SEMA5A/ST7L/EPHA7/CAPRIN2/PPT1/CCN3/INHBA/DNAJB2/MUL1/SEMA4D/TRIM46/KIAA0319/PLXNA3/SEMA4B/ACVR1B/SERPINE2/SEMA3A/SFRP1/DRAXIN
L.054264.EN.Newborn	GO:0006936	muscle contraction	218	-0.245863	-1.21211	0.0829103	0.298978	0.247589	2277	tags=21%, list=17%, signal=18%	ANK2/SNTB1/STC1/CACNA1C/RANGRF/ROCK2/PPP1R13L/BBS2/ATP1B1/STAC/KCNE2/TMEM38A/CASQ1/DMD/SCN1A/CLIC2/TRPV1/F2R/PPP1R12B/KCND3/ADCY10/TACR3/DMPK/ATP1A1/PDE5A/ATP2A2/NOS1/ADORA2B/KIT/TRPM4/LARGE1/ATP2B4/GAA/PRKD1/CACNA1H/AKAP9/EDNRB/ATP2B1/KCND2/RYR2/CACNA2D1/CHRNB2/SCN3B/UTRN/FLNA/ADORA1
L.054264.EN.Newborn	GO:0000002	mitochondrial genome maintenance	29	0.397318	1.3686	0.0835073	0.300929	0.249204	3937	tags=59%, list=30%, signal=41%	SESN2/SLC25A33/SSBP1/FLCN/TP53/SLC25A4/PRIMPOL/SLC25A36/AKT3/ENDOG/RRM2B/TWNK/RRM1/OPA1/DNAJA3/STOX1/MEF2A
L.054264.EN.Newborn	GO:0033555	multicellular organismal response to stress	68	-0.315533	-1.29518	0.0836502	0.30104	0.249296	2271	tags=29%, list=17%, signal=25%	EIF4G1/CRHR1/PENK/SCN9A/VWA1/SCN3A/TRPV1/GRP/SLC1A1/SELENON/LYPD1/BCL2/NOS1/LARGE1/EDNRB/KIAA0319/TAC1/EPHB2/GABRA5/ADCYAP1R1
L.054264.EN.Newborn	GO:0048709	oligodendrocyte differentiation	87	-0.298286	-1.28061	0.0836431	0.30104	0.249296	2323	tags=26%, list=17%, signal=22%	KCNJ10/DAAM2/GPR17/SOX8/HDAC11/SOX10/CLCN2/NOTCH1/CERS5/DUSP15/PLP1/SLC45A3/GPM6B/EIF2B5/OLIG2/CNTN1/MYRF/OLIG1/TNFRSF21/WDR1/ABCA2/PTPRZ1/CNTN2
L.054264.EN.Newborn	GO:0071887	leukocyte apoptotic process	75	0.297394	1.26711	0.0840336	0.302217	0.250271	2419	tags=27%, list=18%, signal=22%	SLC7A11/BAX/VHL/SIRT1/CD74/TSC22D3/BCL11B/TP53/BCL10/ITPKB/CASP3/WNT5A/BCL2L1/AKT1/MIF/RAPGEF2/ARG2/IRF3/BCL6/HIF1A
L.054264.EN.Newborn	GO:0045214	sarcomere organization	29	-0.402442	-1.36934	0.08413	0.302362	0.250391	3167	tags=38%, list=24%, signal=29%	SRF/MYH3/OBSCN/KRT8/CASQ1/FHOD3/ACTN2/PLEC/CAPN3/PRKD1/WDR1
L.054264.EN.Newborn	GO:0070861	regulation of protein exit from endoplasmic reticulum	22	-0.438911	-1.41553	0.0844794	0.303414	0.251263	909	tags=23%, list=7%, signal=21%	CD81/TMEM30A/TM9SF4/OS9/BCAP31
L.054264.EN.Newborn	GO:0009151	purine deoxyribonucleotide metabolic process	13	0.524102	1.45041	0.0845666	0.303525	0.251354	2597	tags=46%, list=19%, signal=37%	DGUOK/PNP/DCK/NUDT16/NUDT15/GUK1
L.054264.EN.Newborn	GO:0019081	viral translation	18	0.470176	1.44897	0.0847458	0.303965	0.251718	4340	tags=67%, list=33%, signal=45%	EIF3L/CSDE1/EIF3D/PCBP2/DENR/PAIP1/ATG12/ATG5/DHX9/EIF2D/EIF3B/EIF3A
L.054264.EN.Newborn	GO:0010927	cellular component assembly involved in morphogenesis	85	-0.297607	-1.27051	0.0850662	0.30491	0.252501	3665	tags=38%, list=27%, signal=27%	MYLK3/UGT8/OBSL1/ERCC2/ADPRHL1/SPPL2C/SRF/MYH3/PMP22/PDGFRB/DAG1/OBSCN/KRT8/ANK2/CLASP1/CASQ1/GPC1/CCDC136/FHOD3/ACTN2/PLEC/CFLAR/NECTIN2/PFN4/CAPN3/CNTN1/PRKD1/PHLDB1/PDGFRA/WDR1/ABCA2/VPS13B
L.054264.EN.Newborn	GO:0060749	mammary gland alveolus development	10	0.57219	1.46379	0.085595	0.305616	0.253085	2419	tags=50%, list=18%, signal=41%	ID2/PHB2/VEGFA/SOCS2/HIF1A
L.054264.EN.Newborn	GO:0061377	mammary gland lobule development	10	0.57219	1.46379	0.085595	0.305616	0.253085	2419	tags=50%, list=18%, signal=41%	ID2/PHB2/VEGFA/SOCS2/HIF1A
L.054264.EN.Newborn	GO:0038084	vascular endothelial growth factor signaling pathway	31	-0.392289	-1.34599	0.0856031	0.305616	0.253085	1121	tags=29%, list=8%, signal=27%	PDGFRB/ROBO1/PIK3CB/DCN/CD63/PRKD1/PDGFRA/CADM4/DLL1
L.054264.EN.Newborn	GO:0007040	lysosome organization	94	-0.297321	-1.29573	0.0856611	0.305616	0.253085	3166	tags=35%, list=24%, signal=27%	GRN/CHMP4A/TMEM165/ZKSCAN3/TFE3/P2RX7/HPS1/HOOK3/TMEM175/CLN6/GNPTAB/ATP6V0C/ARSB/CCDC115/CLN8/TCIRG1/RAB34/NAGLU/MFSD8/TMEM9/VPS33B/MBTPS1/ATP6AP1/PPT1/ATP6V0B/GAA/MCOLN1/SPNS1/CHMP6/SLC45A2/ATP6AP2/SYT7/SCARB2
L.054264.EN.Newborn	GO:0080171	lytic vacuole organization	94	-0.297321	-1.29573	0.0856611	0.305616	0.253085	3166	tags=35%, list=24%, signal=27%	GRN/CHMP4A/TMEM165/ZKSCAN3/TFE3/P2RX7/HPS1/HOOK3/TMEM175/CLN6/GNPTAB/ATP6V0C/ARSB/CCDC115/CLN8/TCIRG1/RAB34/NAGLU/MFSD8/TMEM9/VPS33B/MBTPS1/ATP6AP1/PPT1/ATP6V0B/GAA/MCOLN1/SPNS1/CHMP6/SLC45A2/ATP6AP2/SYT7/SCARB2
L.054264.EN.Newborn	GO:0051282	regulation of sequestering of calcium ion	88	-0.2994	-1.2898	0.0856611	0.305616	0.253085	2761	tags=31%, list=21%, signal=24%	P2RX7/FGF2/DDIT3/NTSR1/ANK2/PLCH2/CACNA1C/PDPK1/ITPR1/TMEM38A/CASQ1/DMD/CYBA/CLIC2/PLCG1/TRPV1/F2R/SELENON/BNIP1/NOS1/CAPN3/PRKD1/JPH1/MCOLN1/RYR2/FLNA/THY1
L.054264.EN.Newborn	GO:0051224	negative regulation of protein transport	96	0.280573	1.25318	0.0854701	0.305616	0.253085	2370	tags=28%, list=18%, signal=23%	CHP1/CDK5/SNX12/INSIG1/SNX3/SREBF1/BAG4/KLF7/UFM1/VSNL1/UBE2J1/C11orf65/RAB23/ENY2/DPH3/PPP3CA/PSMD9/MIDN/SUFU/HADH/YOD1/PKIA/GDI1/IRS1/CSK/ERP29/GNAZ
L.054264.EN.Newborn	GO:0000075	cell cycle checkpoint signaling	181	0.24307	1.19327	0.0858469	0.306075	0.253466	1454	tags=16%, list=11%, signal=14%	SYF2/NOP53/CCNG1/VPS4A/ANAPC15/TIPRL/SDE2/TRIAP1/NABP2/STK33/RNASEH2B/DUSP1/INIP/FEM1B/CDKN1B/PRPF19/FBXO4/HUS1/RFWD3/LCMT1/MDM2/TP53/DYNC1LI1/NBN/MAP3K20/PSMG2/ZWILCH/ZNF830/ATF2
L.054264.EN.Newborn	GO:0071902	positive regulation of protein serine/threonine kinase activity	103	0.273698	1.24073	0.0860215	0.306494	0.253813	2397	tags=27%, list=18%, signal=22%	PDGFC/CCNY/CALM3/CALM2/SIRT1/SNCA/RHOA/SASH1/VEGFA/CCND2/MAP2K5/PPP2CA/PSMD10/WNT5A/CEMIP/FGF18/AKT1/RAPGEF2/CIB1/PAK1/CALM1/MAPRE3/FGFR1/MAP3K10/SYAP1/MAP2K7/ERP29/TPD52L1
L.054264.EN.Newborn	GO:0098780	response to mitochondrial depolarisation	20	0.46634	1.46904	0.0863158	0.307337	0.254511	1165	tags=25%, list=9%, signal=23%	TOMM7/ATP5IF1/VDAC1/SQSTM1/ATG13
L.054264.EN.Newborn	GO:0097091	synaptic vesicle clustering	15	-0.490203	-1.40382	0.0863724	0.307337	0.254511	1206	tags=40%, list=9%, signal=36%	BSN/SYN3/NLGN2/SYNDIG1/CDH2/PCLO
L.054264.EN.Newborn	GO:0042994	cytoplasmic sequestering of transcription factor	13	0.521696	1.44376	0.0866808	0.30823	0.255251	1953	tags=46%, list=15%, signal=39%	NFKBIA/TMSB4X/PSMD10/G3BP2/MDFI/SUFU
L.054264.EN.Newborn	GO:0008356	asymmetric cell division	16	0.491925	1.46108	0.0868644	0.308679	0.255622	2095	tags=38%, list=16%, signal=32%	RAB10/ACTR2/ACTR3/ARHGEF2/FGF13/ETV5
L.054264.EN.Newborn	GO:0120254	olefinic compound metabolic process	83	-0.299905	-1.27309	0.0869565	0.308802	0.255724	3985	tags=41%, list=30%, signal=29%	MGLL/CYP2J2/PTGDS/CYP1A1/BMP2/CYP2C8/FADS1/EPHX1/STARD3/ACOT8/DHRS7/PLA2G4B/STAT5B/DHRS3/ELOVL2/ACAA1/FAAH2/CEL/CYP46A1/CLCN2/PTGES2/RDH11/H6PD/ALDH8A1/BCO2/GRIN1/ABHD12/FAAH/CACNA1H/DAGLB/EDNRB/ABHD6/DGAT1/DKK3
L.054264.EN.Newborn	GO:1902547	regulation of cellular response to vascular endothelial growth factor stimulus	20	-0.447663	-1.41403	0.0872865	0.309677	0.256449	1121	tags=35%, list=8%, signal=32%	ROBO1/PIK3CB/DCN/CD63/ATP2B4/CADM4/DLL1
L.054264.EN.Newborn	GO:0032467	positive regulation of cytokinesis	32	0.38565	1.34802	0.0873181	0.309677	0.256449	702	tags=16%, list=5%, signal=15%	POLDIP2/CENPV/CHMP3/RHOA/NUP62
L.054264.EN.Newborn	GO:0014047	glutamate secretion	24	-0.43135	-1.40145	0.0873786	0.309687	0.256457	4406	tags=54%, list=33%, signal=36%	HRH3/NF1/SLC38A2/GRM7/NTRK2/P2RX7/NTSR1/SYT4/GRM2/TRPV1/GABBR1/ADORA2A/ADORA1
L.054264.EN.Newborn	GO:0086091	regulation of heart rate by cardiac conduction	27	-0.416701	-1.38014	0.0875486	0.309881	0.256617	2277	tags=30%, list=17%, signal=25%	ANK2/CACNA1C/KCNE2/KCND3/TRPM4/AKAP9/CACNA2D1/SCN3B
L.054264.EN.Newborn	GO:0016570	histone modification	111	0.28538	1.31395	0.0875409	0.309881	0.256617	2467	tags=26%, list=18%, signal=21%	NFYB/DEK/UBE2B/SET/SIRT2/CARM1/HDAC2/SIRT1/UBE2N/MORF4L1/MIER1/MCRS1/FLCN/TAF9/YEATS4/ATXN7L3/MIER2/ENY2/MSL2/BAZ2A/MECP2/MTA2/MRGBP/ACTL6A/UBE2A/SGF29/ACTL6B/GCG/HCFC1
L.054264.EN.Newborn	GO:0016479	negative regulation of transcription by RNA polymerase I	10	0.569613	1.45719	0.0876827	0.309947	0.256672	352	tags=40%, list=3%, signal=39%	DEDD/NOP53/MAF1/ACTR6
L.054264.EN.Newborn	GO:1903587	regulation of blood vessel endothelial cell proliferation involved in sprouting angiogenesis	10	0.566305	1.44873	0.0876827	0.309947	0.256672	3193	tags=60%, list=24%, signal=46%	VEGFA/DLL4/PPP1R16B/JCAD/HMOX1/PDCD10
L.054264.EN.Newborn	GO:0021543	pallium development	159	-0.260114	-1.22454	0.0878136	0.310206	0.256887	3167	tags=32%, list=24%, signal=25%	SRF/SEMA6B/KIF14/TACC3/ATG16L1/GRIA1/BBS4/SLC2A1/ROBO1/EPHA5/BCAN/DIXDC1/MCPH1/IGF1R/EZH2/FUT10/BBS2/KIRREL3/FXR1/POMT2/EZH1/SCN2A/TSC1/POMGNT1/PTPRS/NPY/KCNA2/SYNE2/WDR62/MBOAT7/EIF2B5/IGF2BP1/CDH2/EFHC1/LARGE1/ATP2B4/MDGA1/PSEN1/PEX5/DISC1/CDON/TRAPPC9/UBA6/PLXNA3/FAT4/SUN1/BBS1/TMEM108/SUN2/FLNA/ADGRG1
L.054264.EN.Newborn	GO:1904892	regulation of receptor signaling pathway via STAT	60	-0.326361	-1.3023	0.0879541	0.310498	0.257128	1878	tags=28%, list=14%, signal=24%	CD300A/PIBF1/CENPJ/DOT1L/OCIAD1/IL10RB/MGAT5/NOTCH1/MST1/F2R/PTPRT/PTPN2/IFNAR1/KIT/PTPRD/EPHB2/PIGU
L.054264.EN.Newborn	GO:0006919	activation of cysteine-type endopeptidase activity involved in apoptotic process	47	0.333712	1.29365	0.0880503	0.310633	0.257241	2039	tags=26%, list=15%, signal=22%	ANP32B/CYCS/BAX/RACK1/HSPE1/SNCA/BCL2L13/BBC3/HSPD1/IFT57/KHDC1/FAM162A
L.054264.EN.Newborn	GO:0016049	cell growth	407	-0.219981	-1.15329	0.0885668	0.31225	0.25858	2299	tags=21%, list=17%, signal=18%	IGFBP7/MAPT/EIF4G1/PUM2/TNC/EFNA5/DDX49/EXOSC2/SYT3/SYT4/SEMA6C/SGK3/RAPH1/CLSTN1/BRAT1/SEMA3F/ITSN2/BMPR2/SUPV3L1/NPR2/RPTOR/CACNG7/RB1/IGFBPL1/LAMB2/FRZB/HYAL2/BIN3/PTPRJ/FLRT1/RICTOR/IGFBP5/PTPRS/ISLR2/HSPA1A/KMT2D/SEMA4C/FAM107A/SYT1/SEMA4F/NRCAM/BCL2/SLC23A2/SGK1/SEMA5A/ST7L/ADCY10/IGFBP4/EPHA7/EXTL3/CAPRIN2/TGFBR1/EPB41L5/PLXNA4/PPT1/CCN3/INHBA/ST8SIA2/DNAJB2/DISC1/SLC9A6/MUL1/SPOCK1/SEMA4D/TRIM46/KIAA0319/MACF1/OLFM1/PLXNA3/SEMA4B/APP/CDH4/ZFYVE27/CLSTN3/L1CAM/VCL/MEGF8/ACVR1B/TMEM108/SERPINE2/PLXNA1/NLGN3/SEMA3A/SFRP1/DRAXIN
L.054264.EN.Newborn	GO:0070665	positive regulation of leukocyte proliferation	83	-0.298946	-1.26902	0.0888469	0.313032	0.259227	1221	tags=13%, list=9%, signal=12%	BCL2/LGALS9/CD81/KIT/ATAD5/CD276/ST6GAL1/EPHB2/CHRNB2/IGFBP2/CD320
L.054264.EN.Newborn	GO:0070527	platelet aggregation	44	-0.360355	-1.34012	0.0889749	0.313278	0.259431	1198	tags=16%, list=9%, signal=15%	VPS33B/TYRO3/PDGFRA/PDIA3/VCL/SERPINE2/FLNA
L.054264.EN.Newborn	GO:0009411	response to UV	130	0.260028	1.23315	0.0891304	0.31362	0.259714	2323	tags=24%, list=17%, signal=20%	UBE2B/RBX1/SDE2/TRIAP1/CIRBP/BAX/USP1/FECH/SIRT1/SPRTN/HUS1/MDM2/TP53/STK11/CASP3/MAP3K20/RO60/POLD3/CDKN2D/HMGN1/AKT1/XPA/RHBDD1/EIF2S1/PRIMPOL/MAPK8/UBE2A/MAP2K7/ERCC3/ATF4/PPID
L.054264.EN.Newborn	GO:0043403	skeletal muscle tissue regeneration	30	-0.395706	-1.35375	0.0895238	0.314798	0.26069	2741	tags=47%, list=21%, signal=37%	FZD7/DAG1/TMEM182/PTGFRN/EZH2/BIN3/KPNA1/PPARD/SELENON/CD81/CFLAR/FKRP/LARGE1/CAPN3
L.054264.EN.Newborn	GO:0042754	negative regulation of circadian rhythm	10	-0.567487	-1.43534	0.0898662	0.315088	0.26093	3811	tags=70%, list=29%, signal=50%	PIWIL2/DRD2/GHRL/CRY2/PER2/CIPC/ADORA1
L.054264.EN.Newborn	GO:0001682	tRNA 5'-leader removal	12	0.524071	1.41798	0.0897704	0.315088	0.26093	3068	tags=50%, list=23%, signal=39%	RPP21/POP4/RPP25/RPP30/POP7/RPP38
L.054264.EN.Newborn	GO:1904705	regulation of vascular associated smooth muscle cell proliferation	45	0.338782	1.29881	0.0899582	0.315088	0.26093	1695	tags=20%, list=13%, signal=18%	PDCD4/NDRG2/NR4A3/CDKN1B/FOXJ2/MDM2/GNA13/FRS2/PTEN
L.054264.EN.Newborn	GO:1901976	regulation of cell cycle checkpoint	45	0.33822	1.29665	0.0899582	0.315088	0.26093	1295	tags=20%, list=10%, signal=18%	ANAPC15/RNASEH2B/DUSP1/FEM1B/FBXO4/RFWD3/LCMT1/DYNC1LI1/MAP3K20
L.054264.EN.Newborn	GO:0051928	positive regulation of calcium ion transport	78	-0.303887	-1.27669	0.0898662	0.315088	0.26093	2924	tags=33%, list=22%, signal=26%	TRPV3/PDGFRB/P2RX7/NTSR1/PLA2G1B/BAK1/ANK2/STC1/PDPK1/ATP1B1/STAC/CASK/CASQ1/WFS1/PLCG1/F2R/PLP1/GRIN1/RAMP3/CAPN3/ATP2B1/RYR2/CACNA2D1/STIM2/ADCYAP1R1/THY1
L.054264.EN.Newborn	GO:1905475	regulation of protein localization to membrane	150	0.251188	1.2149	0.0899123	0.315088	0.26093	2244	tags=25%, list=17%, signal=21%	STX7/VPS4A/CHP1/CDK5/ARF6/SLC7A11/CLIP3/VTI1B/SQSTM1/RACK1/FIS1/FYN/KIF5B/RAP1A/HPCA/AP2M1/PPP1R9B/PID1/RHOQ/TREM2/LZTFL1/PTPN9/CEMIP/BBC3/RAB11FIP2/BCL2L1/AKT1/MFF/PIK3R2/CIB1/PLS1/MAPK8/GPC4/GDI1/CSK/CRIPT/STX8
L.054264.EN.Newborn	GO:0045742	positive regulation of epidermal growth factor receptor signaling pathway	17	0.477748	1.4518	0.0901468	0.315338	0.261136	3866	tags=47%, list=29%, signal=33%	RALA/NUP62/SHKBP1/CNOT9/DGKD/NEU3/RALB/SPRY2
L.054264.EN.Newborn	GO:0036003	positive regulation of transcription from RNA polymerase II promoter in response to stress	17	0.477426	1.45083	0.0901468	0.315338	0.261136	1054	tags=35%, list=8%, signal=33%	CEBPB/NFE2L2/VEGFA/KLF2/ATF3/TP53
L.054264.EN.Newborn	GO:0042953	lipoprotein transport	14	-0.495393	-1.38744	0.0903846	0.315796	0.261516	4258	tags=57%, list=32%, signal=39%	PRKCB/UNC119/MIA3/VMP1/ZDHHC17/MTTP/SURF4/LRP1
L.054264.EN.Newborn	GO:1902414	protein localization to cell junction	95	-0.292056	-1.27161	0.0903955	0.315796	0.261516	2290	tags=26%, list=17%, signal=22%	MAPT/MAPK9/SCRIB/CLSTN1/NRXN2/CACNG7/NRXN1/NSG1/ZDHHC15/BSN/GPC6/ZDHHC7/ARHGAP44/NLGN2/GRIN2C/LRRTM1/SHANK1/JAM3/GRIN2A/LRRC7/PCLO/MPP4/CLSTN3/VCL/FLNA
L.054264.EN.Newborn	GO:0039702	viral budding via host ESCRT complex	20	0.461227	1.45293	0.0905263	0.316048	0.261725	2963	tags=45%, list=22%, signal=35%	CHMP2A/CHMP7/VPS4A/CHMP3/CHMP4B/CHMP5/CHMP2B/TSG101/CHMP1B
L.054264.EN.Newborn	GO:0048008	platelet-derived growth factor receptor signaling pathway	48	-0.35487	-1.34166	0.0912621	0.318112	0.263434	1856	tags=23%, list=14%, signal=20%	HIP1/MYO1E/PTPRJ/PTPN2/PLAT/PDGFA/LRIG2/F3/PDGFRA/SMPD3/LRP1
L.054264.EN.Newborn	GO:0003407	neural retina development	58	-0.327733	-1.30189	0.0912548	0.318112	0.263434	2057	tags=26%, list=15%, signal=22%	RPGRIP1L/SDK2/SOX8/NOTCH1/NAGLU/SLC1A1/GPM6A/GDF11/ATP2B2/SLC17A7/LARGE1/ATP2B4/PSEN1/FAT3/THY1
L.054264.EN.Newborn	GO:0006094	gluconeogenesis	71	0.297656	1.25119	0.0912951	0.318112	0.263434	2571	tags=31%, list=19%, signal=25%	SESN2/PCK2/ARPP19/ALDOC/SIRT1/GOT1/ATF3/STK11/GPI/PRKACA/PFKFB1/PGM1/LEPR/GPT2/ENO2/CLK2/ATF4/GCG/ACADM/SLC25A1/PPP4R3B/MDH2
L.054264.EN.Newborn	GO:0071216	cellular response to biotic stimulus	141	0.257765	1.23061	0.0915179	0.318681	0.263906	3234	tags=33%, list=24%, signal=25%	ASS1/HDAC5/CDK4/PDCD4/RHOA/NFKBIA/SASH1/PRDX2/PAF1/CACTIN/TP53/TREM2/BCL10/GIT1/WNT5A/SLC7A5/LITAF/MYD88/CTR9/ABL1/AKT1/PLAA/MIF/CCL2/NFKBIL1/PPM1E/MAPK8/HMGB2/GSTP1/CHMP5/MAP2K7/TLR1/IRF3/TNIP1/ATG10/CAPN2/ZFP36/GSK3B/CD36/CDK19/CMPK2/NFKB1/SIGIRR/PDE4B/TRIB1/SPON2
L.054264.EN.Newborn	GO:0009264	deoxyribonucleotide catabolic process	23	0.439555	1.43898	0.0918164	0.319307	0.264424	3103	tags=48%, list=23%, signal=37%	DCTPP1/PNP/NEIL2/NUDT16/DUT/NT5M/DERA/NUDT15/UPP2/MBD4/SMUG1
L.054264.EN.Newborn	GO:0046386	deoxyribose phosphate catabolic process	23	0.439555	1.43898	0.0918164	0.319307	0.264424	3103	tags=48%, list=23%, signal=37%	DCTPP1/PNP/NEIL2/NUDT16/DUT/NT5M/DERA/NUDT15/UPP2/MBD4/SMUG1
L.054264.EN.Newborn	GO:0001516	prostaglandin biosynthetic process	17	0.468545	1.42384	0.0922432	0.319963	0.264967	1910	tags=41%, list=14%, signal=35%	FABP5/PNPLA8/SIRT1/CD74/PLA2G3/MIF/CBR1
L.054264.EN.Newborn	GO:0046457	prostanoid biosynthetic process	17	0.468545	1.42384	0.0922432	0.319963	0.264967	1910	tags=41%, list=14%, signal=35%	FABP5/PNPLA8/SIRT1/CD74/PLA2G3/MIF/CBR1
L.054264.EN.Newborn	GO:0045761	regulation of adenylate cyclase activity	25	-0.421018	-1.37708	0.0921569	0.319963	0.264967	2594	tags=52%, list=19%, signal=42%	NF1/AKAP5/DRD2/LTB4R2/GABBR2/CACNA1C/CRHR1/GRM2/ADORA2B/ADGRV1/GRM3/EDNRB/LGR4
L.054264.EN.Newborn	GO:0043068	positive regulation of programmed cell death	382	0.212301	1.13907	0.092233	0.319963	0.264967	3259	tags=29%, list=24%, signal=23%	SAP18/UTP11/SOD1/BNIP3L/RYBP/PDCD4/KLF11/PHLDA1/RHOB/SIRT2/CDK5/TLE5/SMAD4/CLIP3/BAX/SQSTM1/RACK1/STK17A/FIS1/JMY/STPG1/CARM1/NCK1/SIAH1/SIRT1/SNCA/C1QBP/SOX4/GADD45A/NR4A1/UBB/EEF1A2/HRK/TFPT/FLCN/ATF3/TP53/G0S2/BCL10/CASP3/WNT5A/CTSH/MAP3K20/UBE2M/BBC3/IFIT2/CTNNBL1/HSPD1/ABL1/UNC13B/SEPTIN4/CCL2/BTG1/CTNNB1/RAPGEF2/TIMP3/PTEN/APC/EIF2S1/MAPK8/FAM162A/C3orf38/PHLDA3/FOXO3/MAP3K10/NACC2/DNAJA1/ZNF622/PRKRA/MCL1/IP6K2/ERCC3/ATF4/PPID/NCOA1/CYLD/TPD52L1/ENDOG/BCL6/LGALS1/PAK2/PIAS4/DUSP6/NEURL1/ZNF268/EEF1E1/PNMA2/MLLT11/GADD45G/CAPN2/CDC34/CD248/APBB1/PPP1CA/CSRNP3/HMOX1/LATS2/PIP5KL1/CDK19/RASSF2/TSC22D1/E2F1/TFAP4/TRAF7/TNFRSF10B/ITGA4/CTNNA1/MELK/DLC1/BCL2L11/MYC/BID
L.054264.EN.Newborn	GO:0042730	fibrinolysis	14	-0.491595	-1.3768	0.0923077	0.31998	0.264981	1269	tags=43%, list=10%, signal=39%	THBS1/SERPING1/FAP/PLAT/USF1/PROS1
L.054264.EN.Newborn	GO:0048144	fibroblast proliferation	87	0.288266	1.25771	0.0926724	0.32083	0.265685	2045	tags=25%, list=15%, signal=22%	FTH1/CDK4/PDGFC/NDUFS4/BAX/RNASEH2B/EMD/MORF4L1/CD74/FBXO4/TP53/GNG2/PRDX1/WNT5A/ABL1/CDK6/MIF/CTNNB1/FOSL2/DAZAP1/BRK1/GSTP1
L.054264.EN.Newborn	GO:0016579	protein deubiquitination	87	0.287973	1.25644	0.0926724	0.32083	0.265685	2786	tags=29%, list=21%, signal=23%	SHMT2/NOP53/UBXN1/USP1/OTUD1/DESI2/MINDY1/USP10/ATXN7L3/PSMD14/ENY2/OTUD5/USP11/ABRAXAS1/USP45/YOD1/TRIM21/CYLD/TNIP1/USP51/OTUB1/USP2/ZRANB1/VCPIP1/UCHL5
L.054264.EN.Newborn	GO:0042168	heme metabolic process	38	0.351938	1.30407	0.0927835	0.321008	0.265832	1201	tags=24%, list=9%, signal=22%	ATP5IF1/BLVRA/FXN/FECH/UROD/UROS/BLVRB/SLC6A9/ALAS1
L.054264.EN.Newborn	GO:0030575	nuclear body organization	14	0.508494	1.45286	0.093361	0.322591	0.267143	4443	tags=79%, list=33%, signal=52%	SERBP1/SF1/HABP4/CELF3/ZPR1/WRAP53/AFF2/HIPK2/SRPK2/DYRK3/USP50
L.054264.EN.Newborn	GO:0050996	positive regulation of lipid catabolic process	17	-0.459346	-1.38628	0.0933333	0.322591	0.267143	453	tags=12%, list=3%, signal=11%	DAGLB/ADORA1
L.054264.EN.Newborn	GO:0020027	hemoglobin metabolic process	15	0.492264	1.43106	0.0935551	0.322846	0.267354	2439	tags=53%, list=18%, signal=44%	FECH/LDB1/SLC6A9/ALAS1/PRMT1/SLC25A37/HIF1A/KLF4
L.054264.EN.Newborn	GO:0016188	synaptic vesicle maturation	26	0.415691	1.40057	0.0934959	0.322846	0.267354	2759	tags=50%, list=21%, signal=40%	DLG4/ATP6V1G1/ATP6V1B2/ATP6V1C1/ATP6V1F/ATP6V0D1/UNC13B/ATP6V1D/RAB3A/SNAPIN/ATP6V1G2/CLCN3/ATP6V1E1
L.054264.EN.Newborn	GO:0015914	phospholipid transport	76	-0.30447	-1.27634	0.0936902	0.323105	0.267569	2818	tags=32%, list=21%, signal=25%	TRPC5/P2RX7/ATP11C/ATP9B/PRELID3A/ANO3/MTTP/PITPNM2/XKR5/ESYT1/PLSCR3/ATP8B2/C2CD2L/PITPNM1/ABCA7/ATP9A/ABCC1/TMEM30A/ATP8A1/CLPTM1L/XKR7/SPNS1/ABCA3/SCARB2
L.054264.EN.Newborn	GO:0042475	odontogenesis of dentin-containing tooth	52	-0.343129	-1.32316	0.0938697	0.323516	0.267909	2612	tags=31%, list=20%, signal=25%	BMP7/ODAPH/JAG2/CNNM4/FAM20C/EDA/TNC/BMPR1A/DSPP/TCIRG1/SOSTDC1/LAMA5/PDGFRA/BSG/SMPD3/RELT
L.054264.EN.Newborn	GO:0048741	skeletal muscle fiber development	25	-0.41914	-1.37094	0.0941176	0.324163	0.268445	2026	tags=36%, list=15%, signal=31%	KEL/FBXO22/BIN3/SELENON/BCL2/HDAC9/PLEC/LARGE1/DNER
L.054264.EN.Newborn	GO:0051156	glucose 6-phosphate metabolic process	24	0.426671	1.40161	0.0944559	0.325119	0.269237	1512	tags=33%, list=11%, signal=30%	RPIA/TALDO1/PGD/TP53/GPI/PRPS2/PGLS/DERA
L.054264.EN.Newborn	GO:0002021	response to dietary excess	20	-0.483357	-1.52678	0.0946095	0.32544	0.269502	3668	tags=50%, list=27%, signal=36%	MAPK14/WNK4/OMA1/SORL1/PPARGC1A/APPL2/TRPV1/PCSK1N/VGF/CNTN2
L.054264.EN.Newborn	GO:0090205	positive regulation of cholesterol metabolic process	10	0.561941	1.43757	0.0960334	0.327438	0.271157	4134	tags=70%, list=31%, signal=48%	STARD4/SREBF1/SREBF2/APOA1/APOE/SCAP/ABCG1
L.054264.EN.Newborn	GO:0042451	purine nucleoside biosynthetic process	10	0.559942	1.43245	0.0960334	0.327438	0.271157	1904	tags=30%, list=14%, signal=26%	PNP/PRTFDC1/ADA2
L.054264.EN.Newborn	GO:0042455	ribonucleoside biosynthetic process	10	0.559942	1.43245	0.0960334	0.327438	0.271157	1904	tags=30%, list=14%, signal=26%	PNP/PRTFDC1/ADA2
L.054264.EN.Newborn	GO:0046129	purine ribonucleoside biosynthetic process	10	0.559942	1.43245	0.0960334	0.327438	0.271157	1904	tags=30%, list=14%, signal=26%	PNP/PRTFDC1/ADA2
L.054264.EN.Newborn	GO:2000773	negative regulation of cellular senescence	18	0.464029	1.43003	0.095339	0.327438	0.271157	2409	tags=56%, list=18%, signal=46%	YBX1/SIRT1/TERF2/ABL1/CDK6/MIF/PTEN/FBXO5/AKT3/BCL6
L.054264.EN.Newborn	GO:0048143	astrocyte activation	16	-0.475683	-1.41009	0.0962264	0.327438	0.271157	2290	tags=44%, list=17%, signal=36%	MAPT/AGER/NAGLU/PSEN1/ADORA2A/APP/LRP1
L.054264.EN.Newborn	GO:0070229	negative regulation of lymphocyte apoptotic process	23	0.430617	1.40971	0.0958084	0.327438	0.271157	2419	tags=39%, list=18%, signal=32%	VHL/CD74/TSC22D3/BCL11B/BCL10/MIF/ARG2/BCL6/HIF1A
L.054264.EN.Newborn	GO:0032703	negative regulation of interleukin-2 production	16	-0.475217	-1.40871	0.0962264	0.327438	0.271157	699	tags=25%, list=5%, signal=24%	NAV3/TNFAIP3/TRIM27/PRNP
L.054264.EN.Newborn	GO:1903428	positive regulation of reactive oxygen species biosynthetic process	11	-0.541922	-1.40221	0.0955166	0.327438	0.271157	1610	tags=45%, list=12%, signal=40%	CYBA/ADCY10/GRIN1/ADGRB1/SLC5A3
L.054264.EN.Newborn	GO:0035791	platelet-derived growth factor receptor-beta signaling pathway	11	-0.541718	-1.40168	0.0955166	0.327438	0.271157	2784	tags=45%, list=21%, signal=36%	PDGFRB/HIP1/PTPN2/PDGFA/LRP1
L.054264.EN.Newborn	GO:0034104	negative regulation of tissue remodeling	12	-0.52355	-1.38902	0.0956023	0.327438	0.271157	3520	tags=58%, list=26%, signal=43%	CST3/GPR137B/GREM1/P2RX7/GPR137/TNFAIP3/SFRP1
L.054264.EN.Newborn	GO:0061744	motor behavior	21	-0.435518	-1.38404	0.0957031	0.327438	0.271157	2520	tags=43%, list=19%, signal=35%	PRKAA1/ORMDL3/SGSH/NAGLU/ADARB1/GRP/SLC1A1/ATP1B2/B4GALNT1
L.054264.EN.Newborn	GO:0006099	tricarboxylic acid cycle	28	0.39746	1.36786	0.0961145	0.327438	0.271157	4367	tags=54%, list=33%, signal=36%	SDHB/PDHA1/IDH1/SUCLG1/ACLY/IDH2/OGDH/DLAT/MDH2/PDHB/FH/DLST/MDH1B/IDH3B/IDH3G
L.054264.EN.Newborn	GO:0006783	heme biosynthetic process	28	0.397397	1.36764	0.0961145	0.327438	0.271157	1201	tags=25%, list=9%, signal=23%	ATP5IF1/FXN/FECH/UROD/UROS/SLC6A9/ALAS1
L.054264.EN.Newborn	GO:0043367	CD4-positive, alpha-beta T cell differentiation	50	-0.34746	-1.32176	0.0959693	0.327438	0.271157	1541	tags=16%, list=12%, signal=14%	ATP7A/STAT4/LGALS9/ENTPD7/LOXL3/KLHL25/MEN1/KMT2A
L.054264.EN.Newborn	GO:0043434	response to peptide hormone	309	0.221983	1.16579	0.0956938	0.327438	0.271157	2414	tags=22%, list=18%, signal=19%	ASS1/HDAC5/SESN2/TRIB3/PCK2/NFE2L2/NUCKS1/SLC25A33/VAMP2/INSIG1/EIF4EBP2/SREBF1/NCK1/GRB10/NR4A3/RAB10/SIRT1/PIP4K2A/GOT1/CDKN1B/NR4A1/NCL/PID1/STC2/MDM2/RHOQ/SRD5A1/CDO1/CPEB1/STK11/EIF2B4/PRKACA/PKM/YWHAG/CYC1/CREB1/TRIM24/PFKFB1/AKT1/SRSF4/PPP3CA/RAB13/PIK3R2/CYBB/HADHA/RAB31/MAX/KHK/SOCS3/OSBPL8/NDEL1/GRB2/SHC1/HADH/GPT2/PRKAR1A/IRS1/PXN/CSK/STAT3/WDTC1/NCOA2/SYAP1/PIK3R3/NCOA1/MGARP/GCG/GSK3A/SOCS2
L.054264.EN.Newborn	GO:0009991	response to extracellular stimulus	371	0.210953	1.13	0.0960591	0.327438	0.271157	2344	tags=21%, list=18%, signal=18%	ASS1/SESN2/GABARAP/PCK2/NFE2L2/RRAGC/LDLR/STK24/SIRT2/ULK2/TLE5/GLUL/DCTPP1/KDM4A/BAX/PSPH/DSC2/TMEM126B/JMY/ACAT1/SREBF1/SIRT1/ENSA/VPS41/PPP1R9B/USF2/KAT5/MAP1LC3A/FLCN/STC2/MDM2/NUDT1/ATF3/NUAK1/TP53/SRD5A1/GCLM/BCL10/LAMTOR1/GLRX2/KIF26A/SLC7A5/YWHAG/YWHAZ/ASGR1/ATF2/TRIM24/PFKFB1/PIM1/CDKN2D/GNPAT/MED1/MAPKAP1/AKT1/IMPACT/CYBB/TBL1XR1/TBC1D5/EIF2S1/MAX/NUDT15/MAPK8/SREBF2/GPT2/TXN2/FOXO3/FOXK2/NENF/PARP2/ARHGAP35/SSTR2/PRKAA2/CPEB4/BNIP2/RHEB/BCHE/ATF4/RRAGD/NCOA1
L.054264.EN.Newborn	GO:1904292	regulation of ERAD pathway	20	0.456003	1.43647	0.0968421	0.328908	0.272374	1318	tags=30%, list=10%, signal=27%	NFE2L2/HERPUD1/UBXN1/UBQLN1/BAG6/RNF185
L.054264.EN.Newborn	GO:1900273	positive regulation of long-term synaptic potentiation	20	-0.441827	-1.3956	0.0967742	0.328908	0.272374	2545	tags=50%, list=19%, signal=41%	AKAP5/DRD2/SHANK3/LGMN/CHRNA7/MME/ADORA2A/EPHB2/APP/SHISA7
L.054264.EN.Newborn	GO:0021782	glial cell development	94	-0.292274	-1.27374	0.0968343	0.328908	0.272374	1729	tags=22%, list=13%, signal=20%	HDAC11/SOX10/LAMB2/NAGLU/CERS5/PLP1/ADGRG6/GPM6B/EIF2B5/PLEC/PSEN1/CNTN1/ADORA2A/MYRF/OLIG1/ABCA2/APP/CNTN2/DLL1/LRP1/ARHGEF10
L.054264.EN.Newborn	GO:0010155	regulation of proton transport	14	0.495325	1.41523	0.0975104	0.330773	0.273919	1098	tags=36%, list=8%, signal=33%	PHB2/NDUFA4/CHP1/TMSB4X/PPIF
L.054264.EN.Newborn	GO:1905245	regulation of aspartic-type peptidase activity	10	-0.557674	-1.41052	0.0975143	0.330773	0.273919	5479	tags=90%, list=41%, signal=53%	BIN1/PICALM/EPHA4/EFNA1/GRN/SORL1/EFNA3/AGER/ROCK2
L.054264.EN.Newborn	GO:0070918	regulatory ncRNA processing	72	0.299818	1.26646	0.0978723	0.331778	0.274751	2462	tags=28%, list=18%, signal=23%	FBL/FBLL1/TDRKH/SMAD1/TSNAX/ZC3H7B/DKC1/SNIP1/SRSF3/TP53/TSN/LARP7/SMAD2/EXOSC6/MECP2/NCBP1/STAT3/PRKRA/LIN28B/ZC3H7A
L.054264.EN.Newborn	GO:0097212	lysosomal membrane organization	12	0.521588	1.41126	0.0981211	0.332235	0.27513	2963	tags=58%, list=22%, signal=45%	CHMP2A/CHMP7/CHMP3/CHMP4B/CHMP5/CHMP2B/CHMP1B
L.054264.EN.Newborn	GO:0006260	DNA replication	259	0.227222	1.1725	0.0981308	0.332235	0.27513	4089	tags=37%, list=31%, signal=26%	NUCKS1/SET/DTD1/POLD2/MCM2/SDE2/CDK2AP1/CHTF8/JADE3/CARM1/POLE3/MEAF6/SSBP1/MCRS1/TFPT/RFWD3/JADE2/TP53/GMNN/DUT/POLB/PPP2CA/NBN/TERF2/NT5M/CHAF1B/SMC3/TOP1MT/ALYREF/TOP1/POLD3/ZNF830/ORC4/ZBTB38/RRM2/KAT7/PRIMPOL/ACTL6A/FBXO5/WDR18/MCMBP/WIZ/SIN3A/NFIB/ENDOG/BCL6/GTPBP4/RRM2B/CDK2/PCLAF/CDC34/RBBP8/EHMT2/OBI1/NFIA/GINS4/UCHL5/PDS5A/CCNE2/TWNK/STN1/TNFAIP1/SSRP1/ETAA1/REPIN1/MCM5/RRM1/FEN1/PURA/TIPIN/TTF1/RFC5/ZPR1/PTMS/RUVBL1/SLFN11/BRCA2/WAPL/DNAJA3/RPA2/CIZ1/DNAJC2/POLK/POLRMT/DHX9/ASF1A/RAD51/ACTR8/MCM10/INO80E/ZRANB3/REV3L/GINS3/ESCO2/PCNA/SAMHD1
L.054264.EN.Newborn	GO:0045822	negative regulation of heart contraction	13	-0.51333	-1.40393	0.0982987	0.332384	0.275253	1496	tags=62%, list=11%, signal=55%	FKBP1B/SPTBN4/PDE4D/TRPV1/ADCY10/ATP1A1/PDE5A/ATP2A2
L.054264.EN.Newborn	GO:0050852	T cell receptor signaling pathway	89	-0.293358	-1.26333	0.0982987	0.332384	0.275253	2089	tags=26%, list=16%, signal=22%	PAWR/BRAF/TEC/DUSP22/RNF31/BTN3A1/BTN2A1/CD300A/PTPRJ/PLCG1/PTPN2/EIF2B5/CD81/IKBKB/NECTIN2/SPPL3/PSEN1/IKBKG/SLC39A6/CD276/TNFRSF21/PRNP/THY1
L.054264.EN.Newborn	GO:0032786	positive regulation of DNA-templated transcription, elongation	61	0.308974	1.262	0.0985325	0.332782	0.275583	1932	tags=26%, list=14%, signal=23%	EAPP/SUPT5H/MED30/MED28/MED4/LDB1/CCNK/SUPT4H1/MED26/ALYREF/MED8/HMGN1/MED1/CTNNB1/KAT7/NCBP1
L.054264.EN.Newborn	GO:0046488	phosphatidylinositol metabolic process	131	-0.267969	-1.22786	0.0985401	0.332782	0.275583	2831	tags=27%, list=21%, signal=22%	PI4KA/PIGO/MTM1/PDGFRB/PIGQ/FGF2/TTC7A/TMEM150A/PIK3CB/MPPE1/DPM3/PLCH2/PIGM/TTC7B/ITPKC/CDIPT/PIGB/PITPNM2/ATM/PLCG1/PIK3C3/PDGFA/PITPNM1/PIGG/MBOAT7/INPP4A/PIGL/MTMR4/MTMR7/GPAA1/PIGH/PGAP3/PI4K2B/PIGT/SMG1/PIGU
L.054264.EN.Newborn	GO:0043928	exonucleolytic catabolism of deadenylated mRNA	13	0.514237	1.42311	0.0993658	0.334723	0.27719	2674	tags=54%, list=20%, signal=43%	DCP2/EXOSC8/NT5C3B/CNOT8/EXOSC9/CNOT7/CNOT6
L.054264.EN.Newborn	GO:0003071	renal system process involved in regulation of systemic arterial blood pressure	12	-0.518858	-1.37657	0.0994264	0.334723	0.27719	2513	tags=50%, list=19%, signal=41%	F2RL1/GAS6/F2R/PTPRO/EDNRB/ADORA1
L.054264.EN.Newborn	GO:0031279	regulation of cyclase activity	31	-0.385831	-1.32383	0.0992218	0.334723	0.27719	2594	tags=48%, list=19%, signal=39%	NF1/AKAP5/DRD2/MAPK14/LTB4R2/GABBR2/CACNA1C/CRHR1/GRM2/NOS1/ADORA2B/ADGRV1/GRM3/EDNRB/LGR4
L.054264.EN.Newborn	GO:0046364	monosaccharide biosynthetic process	83	0.288033	1.24838	0.0993658	0.334723	0.27719	2571	tags=31%, list=19%, signal=25%	SESN2/PCK2/ARPP19/ALDOC/SIRT1/GOT1/PGD/ATF3/STK11/GPI/PRKACA/AKR1B1/PFKFB1/PGM1/AKR1A1/LEPR/SORD/GPT2/ENO2/CLK2/ATF4/GCG/ACADM/SLC25A1/PPP4R3B/MDH2
L.054264.EN.Newborn	GO:0051099	positive regulation of binding	97	0.274729	1.22515	0.0993521	0.334723	0.27719	1981	tags=24%, list=15%, signal=20%	CEBPG/TRIB3/EDF1/LAMTOR5/SIRT2/EPB41/EIF3E/EIF3D/BDNF/GTF2B/GMNN/B2M/PPP2CA/DAZAP2/ACD/DACT1/ABL1/DPH3/PIN1/RAPGEF2/KDM4D/NCBP1/HMGB2
L.054264.EN.Newborn	GO:0006536	glutamate metabolic process	25	0.414591	1.38257	0.0995935	0.334866	0.277308	2372	tags=32%, list=18%, signal=26%	ALDH5A1/SLC7A11/GLUL/GOT1/GCLM/ALDH18A1/GLS2/GLUD1
L.054264.EN.Newborn	GO:0006383	transcription by RNA polymerase III	59	0.311363	1.26573	0.0995851	0.334866	0.277308	1495	tags=20%, list=11%, signal=18%	DEK/SNAPC2/PRDX5/MAF1/POLR3GL/POLR2K/POLR1D/POLR3K/GTF3C6/POLR2F/RO60/NAB2
L.054264.EN.Newborn	GO:0099637	neurotransmitter receptor transport	23	-0.41979	-1.35749	0.0998004	0.335352	0.277711	2158	tags=39%, list=16%, signal=33%	SCRIB/CLSTN1/HIP1/CACNG7/NSG1/SLC1A1/ARHGAP44/LRRC7/CACNG8
L.054264.EN.Newborn	GO:0035358	regulation of peroxisome proliferator activated receptor signaling pathway	10	0.558982	1.43	0.100209	0.335884	0.278151	660	tags=20%, list=5%, signal=19%	FABP5/SIRT1
L.054264.EN.Newborn	GO:0071696	ectodermal placode development	10	0.558448	1.42863	0.100209	0.335884	0.278151	1640	tags=30%, list=12%, signal=26%	HDAC2/FRS2/CTNNB1
L.054264.EN.Newborn	GO:0140627	ubiquitin-dependent protein catabolic process via the C-end degron rule pathway	12	0.519824	1.40649	0.100209	0.335884	0.278151	2043	tags=50%, list=15%, signal=42%	RBX1/FEM1B/KLHDC3/KLHDC10/DCAF12/KLHDC2
L.054264.EN.Newborn	GO:0061795	Golgi lumen acidification	13	-0.507004	-1.38663	0.100189	0.335884	0.278151	849	tags=46%, list=6%, signal=43%	ATP6V0C/ATP6V0A2/SLC9A7/ATP6AP1/ATP6V0B/ATP6AP2
L.054264.EN.Newborn	GO:0042743	hydrogen peroxide metabolic process	31	0.386496	1.34647	0.10041	0.336228	0.278436	2188	tags=32%, list=16%, signal=27%	PRDX5/SOD1/RAC1/FYN/SNCA/PRDX2/PRDX1/CYBB/MPV17L/ACOX1
L.054264.EN.Newborn	GO:0050870	positive regulation of T cell activation	137	0.255712	1.22048	0.100437	0.336228	0.278436	3145	tags=28%, list=24%, signal=21%	YES1/PNP/FYN/NCK1/SMARCE1/DHPS/RHOA/CD74/DUSP10/SOX4/KAT5/B2M/BCL10/ITPKB/SART1/HSPD1/ABL1/AKT1/FLOT2/CCL2/PPP3CA/AP3D1/SLC7A1/ACTL6A/FOXO3/NKAP/CSK/ACTL6B/BCL6/LGALS1/SMARCA4/SMARCB1/IHH/BMI1/PHF10/SHB/PTPN11/ZMIZ1
L.054264.EN.Newborn	GO:0071479	cellular response to ionizing radiation	62	0.306647	1.26354	0.100823	0.337311	0.279333	1977	tags=26%, list=15%, signal=22%	NUCKS1/RHOB/GTF2H5/SIRT1/GADD45A/FBXO4/CCND2/HUS1/MDM2/TP53/CRYAB/MAP3K20/BCL2L1/RAD1/KDM4D/GRB2
L.054264.EN.Newborn	GO:0032412	regulation of monoatomic ion transmembrane transporter activity	169	-0.253982	-1.20355	0.101083	0.337971	0.279879	2160	tags=23%, list=16%, signal=20%	RANGRF/CBARP/CRHR1/CTSS/ATP1B1/MINK1/STAC/KCNE2/CACNG7/CASQ1/KCNRG/DMD/GPR35/CLIC2/ACTN4/GRP/SHISA9/ACTN2/SELENON/ATP1B3/FXYD6/ATP1B2/NLGN2/NOS1/SHANK1/TESC/AKAP9/JPH1/EPHB2/RYR2/APP/CACNG8/CACNA2D1/SHISA7/SCN3B/UTRN/NLGN3/STIM2/PRNP
L.054264.EN.Newborn	GO:0070242	thymocyte apoptotic process	15	0.489031	1.42166	0.101871	0.338463	0.280287	1257	tags=33%, list=9%, signal=30%	BAX/VHL/BCL11B/TP53/WNT5A
L.054264.EN.Newborn	GO:1901201	regulation of extracellular matrix assembly	16	-0.469824	-1.39272	0.101887	0.338463	0.280287	2718	tags=38%, list=20%, signal=30%	DAG1/CLASP1/NOTCH1/TGFBR1/RGCC/PHLDB1
L.054264.EN.Newborn	GO:0001990	regulation of systemic arterial blood pressure by hormone	15	-0.48285	-1.38276	0.101727	0.338463	0.280287	2513	tags=33%, list=19%, signal=27%	F2RL1/F2R/ECE1/EDNRB/ATP6AP2
L.054264.EN.Newborn	GO:0060973	cell migration involved in heart development	12	-0.515494	-1.36765	0.101338	0.338463	0.280287	2784	tags=75%, list=21%, signal=59%	FLRT3/BVES/MESP1/NDRG4/PDGFRB/BMP7/SEMA3C/NOTCH1/DCHS1
L.054264.EN.Newborn	GO:0042573	retinoic acid metabolic process	14	-0.481673	-1.34902	0.101923	0.338463	0.280287	1229	tags=50%, list=9%, signal=45%	CYP1A1/CYP2C8/CRABP2/ALDH8A1/BCO2/PRMT3/CYP26A1
L.054264.EN.Newborn	GO:0035384	thioester biosynthetic process	41	0.342714	1.2937	0.101871	0.338463	0.280287	2814	tags=34%, list=21%, signal=27%	ACACA/MPC2/ACAT1/ELOVL6/SNCA/PDHA1/PDHX/ELOVL5/ACLY/HSD17B12/ACSS2/SLC25A1/DLAT/PDHB
L.054264.EN.Newborn	GO:0071616	acyl-CoA biosynthetic process	41	0.342714	1.2937	0.101871	0.338463	0.280287	2814	tags=34%, list=21%, signal=27%	ACACA/MPC2/ACAT1/ELOVL6/SNCA/PDHA1/PDHX/ELOVL5/ACLY/HSD17B12/ACSS2/SLC25A1/DLAT/PDHB
L.054264.EN.Newborn	GO:0032206	positive regulation of telomere maintenance	63	0.307131	1.26877	0.10166	0.338463	0.280287	4431	tags=48%, list=33%, signal=32%	NABP2/HNRNPD/DKC1/MCRS1/FBXO4/TFPT/NBN/TERF2/ACD/CTNNB1/TERF2IP/ACTL6A/TCP1/MAP2K7/CCT4/CCT6A/UCHL5/PARN/TINF2/CCT2/RUVBL1/ERCC1/MAPK15/ACTR8/INO80E/PRKCQ/SIRT6/CCT3/CCT8/PPP1R10
L.054264.EN.Newborn	GO:1903305	regulation of regulated secretory pathway	100	-0.285414	-1.2623	0.101664	0.338463	0.280287	2793	tags=27%, list=21%, signal=22%	HYAL3/BRAF/F2RL1/P2RY1/STXBP5/CBARP/SYT3/SYT4/PDPK1/CD300A/CASK/BAIAP3/NOTCH1/SYT1/LGALS9/MICAL1/ATP2A2/TRPV6/ADORA2B/SYT9/SV2B/SYT11/SLC4A8/SYP/SYT7/SYT5/LAMP1
L.054264.EN.Newborn	GO:0072524	pyridine-containing compound metabolic process	67	0.301464	1.26189	0.101449	0.338463	0.280287	3282	tags=36%, list=25%, signal=27%	RPIA/PSAT1/NAMPT/PNP/NADK2/ALDH1L2/TALDO1/PGD/TP53/PRPS2/PGLS/DERA/LDHB/IDH1/NMNAT2/PDXP/IDH2/MDH2/GPD1L/G6PD/NADK/NOCT/NMRK1/MLST8
L.054264.EN.Newborn	GO:0097237	cellular response to toxic substance	83	0.287793	1.24734	0.10148	0.338463	0.280287	3159	tags=30%, list=24%, signal=23%	SESN2/PRDX5/NFE2L2/SOD1/GPX4/ESD/TXNDC17/PRDX2/PRDX6/APOM/PRDX1/LANCL1/SELENOW/PIM1/AKR1A1/GSTP1/NXN/PRDX3/FABP1/GSTO1/CD36/ALOX5AP/GSTO2/TXNRD1/CCS
L.054264.EN.Newborn	GO:0007100	mitotic centrosome separation	12	0.518936	1.40409	0.102296	0.339493	0.28114	1954	tags=33%, list=15%, signal=28%	NUP62/UBXN2B/NDE1/NDEL1
L.054264.EN.Newborn	GO:0090659	walking behavior	31	-0.383755	-1.31671	0.103113	0.34178	0.283034	1678	tags=26%, list=13%, signal=23%	SCN1A/CLN8/NPC1/ZMPSTE24/ABHD12/LARGE1/CNTN2/EFNB3
L.054264.EN.Newborn	GO:0009166	nucleotide catabolic process	66	0.300052	1.25158	0.103093	0.34178	0.283034	3103	tags=35%, list=23%, signal=27%	DCTPP1/HINT1/PNP/ACAT1/DNPH1/NEIL2/NUDT16/CNP/DUT/NT5M/NUDT3/DERA/SUCLG1/NUDT15/ACOT7/NUDT11/NUDT7/FITM2/PDE4C/UPP2/MBD4/PDE4B/SMUG1
L.054264.EN.Newborn	GO:0007032	endosome organization	88	0.280957	1.22805	0.103226	0.341943	0.283169	2963	tags=33%, list=22%, signal=26%	CHMP2A/CHMP7/VPS4A/SNX3/CHMP3/SQSTM1/RAB11A/STAM/RAB22A/PLEKHA3/VPS25/SNF8/LAMTOR1/ATP6V1F/VAMP4/VTA1/CHMP4B/ATP6V1D/RAB7A/RAB5B/CHMP5/CHMP2B/WASHC5/TSG101/RAB27A/TMCC1/CLCN3/STX6/CHMP1B
L.054264.EN.Newborn	GO:0033013	tetrapyrrole metabolic process	51	0.325348	1.29118	0.10352	0.342706	0.2838	1201	tags=20%, list=9%, signal=18%	MMADHC/ATP5IF1/BLVRA/FXN/FECH/UROD/UROS/BLVRB/SLC6A9/ALAS1
L.054264.EN.Newborn	GO:1903036	positive regulation of response to wounding	50	-0.342491	-1.30285	0.103647	0.342915	0.283974	3166	tags=32%, list=24%, signal=24%	GRN/ADRA2A/KANK1/BRAF/IGF1R/PUM2/ENPP4/OCLN/ATP7A/F2R/PLAT/USF1/ARFGEF1/F3/FLNA/ST3GAL4
L.054264.EN.Newborn	GO:0001523	retinoid metabolic process	42	-0.35915	-1.32173	0.103846	0.343363	0.284345	3206	tags=38%, list=24%, signal=29%	RDH14/CYP4V2/CYP1A1/CYP2C8/DHRS7/DHRS3/CRABP2/NAPEPLD/CEL/RDH11/ALDH8A1/BCO2/PRMT3/CYP26A1/DGAT1/LRP1
L.054264.EN.Newborn	GO:0014009	glial cell proliferation	43	0.333922	1.27649	0.104167	0.344	0.284872	2831	tags=33%, list=21%, signal=26%	RNF10/SOX4/KRAS/TP53/TREM2/SLC7A5/LEPR/MECP2/ETV5/PPP1CC/NFIB/NF2/NFIA/SKI
L.054264.EN.Newborn	GO:0019083	viral transcription	43	0.33327	1.274	0.104167	0.344	0.284872	3888	tags=42%, list=29%, signal=30%	NUCKS1/MON1B/GTF2B/USF2/ZNF639/LARP7/TRIM8/TRIM14/TRIM21/SMARCA4/UBP1/SMARCB1/ZFP36/TFAP4/TRIM13/RSF1/SNW1/DHX9
L.054264.EN.Newborn	GO:0072006	nephron development	103	-0.284764	-1.2599	0.104283	0.344173	0.285015	4011	tags=38%, list=30%, signal=27%	EXT1/STAT1/MPV17/HS2ST1/BMP2/WNK4/NPNT/DLG1/ASXL1/GREM1/LIF/NUP160/PDGFRB/FGF2/ERBB4/BMP7/NOG/MAGI2/KIRREL3/SOX8/MYO1E/KIF26B/NUP85/LAMB2/NOTCH1/TMEM59L/DCHS1/BCL2/PODXL/CFLAR/PKD1/LAMA5/PTPRO/EDNRB/PDGFRA/LGR4/SEC61A1/WNT2B/DLL1
L.054264.EN.Newborn	GO:1902745	positive regulation of lamellipodium organization	29	0.38354	1.32115	0.104384	0.344295	0.285116	4698	tags=55%, list=35%, signal=36%	RAC1/FSCN1/ACTR2/TWF2/ACTR3/BRK1/CORO1B/AKIRIN1/MSTN/PLCE1/HSP90AA1/MTOR/ARHGEF7/CORO1C/CARMIL2/WASF2
L.054264.EN.Newborn	GO:0034332	adherens junction organization	49	-0.343373	-1.3046	0.104449	0.344296	0.285118	1663	tags=20%, list=12%, signal=18%	CDH11/CDH6/KIFC3/TBCD/PLEC/CDH2/JAM3/CDH10/CDH4/VCL
L.054264.EN.Newborn	GO:0045948	positive regulation of translational initiation	20	0.446826	1.40756	0.105263	0.346344	0.286813	1708	tags=35%, list=13%, signal=31%	SH3BGRL/YTHDF3/NCK1/YTHDF2/CDC123/IMPACT/KHDRBS1
L.054264.EN.Newborn	GO:0090160	Golgi to lysosome transport	11	-0.539625	-1.39626	0.105263	0.346344	0.286813	538	tags=27%, list=4%, signal=26%	ANKFY1/SORT1/LAMP1
L.054264.EN.Newborn	GO:0022898	regulation of transmembrane transporter activity	175	-0.251132	-1.20112	0.105169	0.346344	0.286813	2160	tags=23%, list=16%, signal=19%	RANGRF/CBARP/CRHR1/CTSS/ATP1B1/MINK1/STAC/KCNE2/CACNG7/CASQ1/KCNRG/DMD/GPR35/CLIC2/ACTN4/GRP/SHISA9/ACTN2/SELENON/ATP1B3/BCL2/FXYD6/ATP1B2/NLGN2/NOS1/SHANK1/TESC/AKAP9/JPH1/EPHB2/RYR2/APP/CACNG8/CACNA2D1/SHISA7/SCN3B/UTRN/NLGN3/STIM2/PRNP
L.054264.EN.Newborn	GO:0045686	negative regulation of glial cell differentiation	22	0.436526	1.40242	0.105477	0.346834	0.287219	1906	tags=27%, list=14%, signal=23%	LDLR/KDM4A/DUSP10/TREM2/CTNNB1/MECP2
L.054264.EN.Newborn	GO:0008210	estrogen metabolic process	16	-0.467086	-1.3846	0.10566	0.347225	0.287543	562	tags=19%, list=4%, signal=18%	DHRS11/PDGFRA/CHST10
L.054264.EN.Newborn	GO:0110156	methylguanosine-cap decapping	15	0.477006	1.3867	0.106029	0.348224	0.28837	3591	tags=60%, list=27%, signal=44%	LSM1/PATL1/DCP2/DCP1A/CAPRIN1/CNOT7/ZFP36/NOCT/NUDT12
L.054264.EN.Newborn	GO:0097576	vacuole fusion	11	0.529233	1.40115	0.106339	0.348534	0.288627	2963	tags=64%, list=22%, signal=50%	CHMP2A/CHMP7/CHMP3/CHMP4B/CHMP5/CHMP2B/CHMP1B
L.054264.EN.Newborn	GO:0030194	positive regulation of blood coagulation	20	-0.433534	-1.3694	0.106262	0.348534	0.288627	1920	tags=30%, list=14%, signal=26%	ENPP4/F2R/PLAT/USF1/F3/ST3GAL4
L.054264.EN.Newborn	GO:1900048	positive regulation of hemostasis	20	-0.433534	-1.3694	0.106262	0.348534	0.288627	1920	tags=30%, list=14%, signal=26%	ENPP4/F2R/PLAT/USF1/F3/ST3GAL4
L.054264.EN.Newborn	GO:0032886	regulation of microtubule-based process	213	0.234248	1.17495	0.106383	0.348534	0.288627	2436	tags=25%, list=18%, signal=21%	MID1IP1/IGBP1/RAC1/CHMP2A/CHMP7/ARL2/STMN2/CLIP3/CHMP3/CEP120/ATAT1/SIRT1/CCSAP/BMERB1/SNCA/RHOA/NUP62/CDKN1B/SKA2/HAUS1/SLAIN2/CAMSAP2/MAP1S/STMN4/MAPRE1/HDGFL3/STK11/DYRK1A/TRIM37/FEZ1/GIT1/TACR2/SKA3/CHMP4B/ABL1/CFAP20/MAP2/CIB1/APC/ARHGEF2/MECP2/ATF5/PAK1/FGF13/MAPRE3/SLAIN1/CHMP5/PRKAA2/TAOK1/TTBK2/CYLD/CEP70/CHMP2B
L.054264.EN.Newborn	GO:0006360	transcription by RNA polymerase I	60	0.307318	1.2527	0.106472	0.348612	0.288692	1039	tags=20%, list=8%, signal=19%	DEDD/DEK/NOP53/MAF1/POLR2K/ACTR6/GTF2H5/POLR1D/CARM1/NCL/POLR2F/SPTY2D1
L.054264.EN.Newborn	GO:0001952	regulation of cell-matrix adhesion	93	-0.28998	-1.25888	0.106742	0.349283	0.289247	3236	tags=34%, list=24%, signal=26%	GREM1/APOD/TLN1/CAMSAP3/DDR1/EFEMP2/DAG1/PIK3CB/PPM1F/RCC2/DUSP22/MMP12/EFNA5/ROCK2/SLK/CLASP1/MINK1/CASK/TSC1/PTPRJ/FAM107A/PTPRA/BCL2/EPHA3/GPM6B/EPB41L5/DISC1/MACF1/VCL/UTRN/SFRP1/THY1
L.054264.EN.Newborn	GO:2000108	positive regulation of leukocyte apoptotic process	17	0.458004	1.39181	0.106918	0.349648	0.28955	1663	tags=29%, list=12%, signal=26%	BAX/SIRT1/TP53/WNT5A/RAPGEF2
L.054264.EN.Newborn	GO:0034162	toll-like receptor 9 signaling pathway	12	-0.508496	-1.34908	0.107075	0.349734	0.28962	3508	tags=50%, list=26%, signal=37%	RSAD2/SLC15A4/IRAK4/GRAMD4/PTPRS/IRAK1
L.054264.EN.Newborn	GO:0046850	regulation of bone remodeling	29	-0.391677	-1.33271	0.107075	0.349734	0.28962	3598	tags=38%, list=27%, signal=28%	TFRC/GPR137B/GREM1/P2RX7/PRKCA/DEF8/LTBP3/GPR137/TNFAIP3/SYT7/SFRP1
L.054264.EN.Newborn	GO:0006740	NADPH regeneration	20	0.445197	1.40243	0.107368	0.35048	0.290239	1512	tags=40%, list=11%, signal=36%	RPIA/ALDH1L2/TALDO1/PGD/TP53/PRPS2/PGLS/DERA
L.054264.EN.Newborn	GO:1904925	positive regulation of autophagy of mitochondrion in response to mitochondrial depolarization	13	0.509112	1.40893	0.107822	0.350884	0.290573	358	tags=23%, list=3%, signal=22%	TOMM7/ATP5IF1/VDAC1
L.054264.EN.Newborn	GO:0006144	purine nucleobase metabolic process	14	0.48811	1.39462	0.107884	0.350884	0.290573	3694	tags=43%, list=28%, signal=31%	SHMT2/PAICS/GMPS/GMPR2/GART/PRPS1
L.054264.EN.Newborn	GO:0002043	blood vessel endothelial cell proliferation involved in sprouting angiogenesis	14	0.487939	1.39413	0.107884	0.350884	0.290573	3268	tags=57%, list=24%, signal=43%	NRARP/VEGFA/DLL4/PPP1R16B/JCAD/HMOX1/PDCD10/BMPER
L.054264.EN.Newborn	GO:1904044	response to aldosterone	13	-0.500345	-1.36842	0.10775	0.350884	0.290573	1164	tags=31%, list=9%, signal=28%	IGF1R/SGK1/INHBA/SCNN1G
L.054264.EN.Newborn	GO:0002418	immune response to tumor cell	13	-0.498103	-1.36229	0.10775	0.350884	0.290573	1661	tags=23%, list=12%, signal=20%	SLC22A13/NECTIN2/PVR
L.054264.EN.Newborn	GO:0040013	negative regulation of locomotion	260	-0.23447	-1.17273	0.107692	0.350884	0.290573	3236	tags=29%, list=24%, signal=23%	GREM1/ZMYND8/LRCH1/SRF/APOD/SEMA6B/AIF1/GHRL/TMEFF2/CYGB/KANK1/ROBO1/FGF2/DAG1/ABHD2/BRAF/SEMA4G/CHRD/NISCH/NOG/DUSP22/MAGI2/NR2F2/SEMA3C/STC1/PTPRU/MITF/SEMA6C/NODAL/CLASP1/SEMA3F/CD300A/NAV3/SRGAP3/BMPR1A/CDH11/NOTCH1/HYAL2/PTPRJ/FBLN1/IGFBP5/PTPRT/CLDN5/PTPN2/MCTP1/PTPRK/ADARB1/SEMA4C/SEMA4F/ADAMTS9/BCL2/CD200/SEMA5A/DCN/ATP1B2/SPINT2/ADGRB1/SIN3B/ATP2B4/C5/CCN3/RGCC/PTPRO/SEMA4D/ST6GAL1/ABHD6/PLXNA3/SEMA4B/VCL/LRP1/ADORA1/ADGRG1/SEMA3A/CALR/SFRP1/THY1
L.054264.EN.Newborn	GO:0016074	sno(s)RNA metabolic process	15	0.47395	1.37782	0.108108	0.351188	0.290825	1883	tags=40%, list=14%, signal=34%	FBL/FBLL1/DKC1/NUDT16/LARP7/EXOSC6
L.054264.EN.Newborn	GO:0097401	synaptic vesicle lumen acidification	15	0.473759	1.37726	0.108108	0.351188	0.290825	3255	tags=67%, list=24%, signal=50%	ATP6V1G1/ATP6V1B2/ATP6V1C1/ATP6V1F/ATP6V0D1/ATP6V1D/ATP6V1G2/CLCN3/ATP6V1E1/ATP6V1A
L.054264.EN.Newborn	GO:0099010	modification of postsynaptic structure	19	0.45097	1.40424	0.108333	0.351418	0.291015	2873	tags=53%, list=22%, signal=41%	RHOB/PFN1/RHOA/PFN2/WASF3/WASF1/STAU1/CHMP2B/TIAM1/SYNPO
L.054264.EN.Newborn	GO:0051469	vesicle fusion with vacuole	10	0.546296	1.39754	0.108559	0.351418	0.291015	2963	tags=70%, list=22%, signal=54%	CHMP2A/CHMP7/CHMP3/CHMP4B/CHMP5/CHMP2B/CHMP1B
L.054264.EN.Newborn	GO:0061763	multivesicular body-lysosome fusion	10	0.546296	1.39754	0.108559	0.351418	0.291015	2963	tags=70%, list=22%, signal=54%	CHMP2A/CHMP7/CHMP3/CHMP4B/CHMP5/CHMP2B/CHMP1B
L.054264.EN.Newborn	GO:0006104	succinyl-CoA metabolic process	10	0.545258	1.39489	0.108559	0.351418	0.291015	2319	tags=30%, list=17%, signal=25%	SUCLG1/NUDT7/OGDH
L.054264.EN.Newborn	GO:0035633	maintenance of blood-brain barrier	30	-0.385168	-1.3177	0.108571	0.351418	0.291015	1738	tags=27%, list=13%, signal=23%	DMD/OCLN/NAGLU/CLDN5/SLC1A1/JAM3/MBP/VCL
L.054264.EN.Newborn	GO:0036465	synaptic vesicle recycling	75	-0.298641	-1.24823	0.108365	0.351418	0.291015	1560	tags=24%, list=12%, signal=21%	SCRIB/DNM3/ITSN2/FCHO2/SYT1/AP3M2/SLC17A7/NLGN2/OPHN1/AP3B2/SYT11/SYP/SYT7/CANX/TBC1D24/SYT5/NLGN4X/NLGN3
L.054264.EN.Newborn	GO:0098976	excitatory chemical synaptic transmission	11	-0.538602	-1.39362	0.109162	0.352511	0.291921	2078	tags=45%, list=16%, signal=38%	PTCHD1/GRIN1/GRIN2C/GRIN2A/CHRDL1
L.054264.EN.Newborn	GO:0015780	nucleotide-sugar transmembrane transport	11	-0.537634	-1.39111	0.109162	0.352511	0.291921	4117	tags=73%, list=31%, signal=50%	SLC35A5/SLC35A1/SLC35C2/SLC35A2/SLC35D1/SLC35B4/SLC35A3/SLC35C1
L.054264.EN.Newborn	GO:0043171	peptide catabolic process	16	-0.462665	-1.3715	0.109434	0.352511	0.291921	3146	tags=50%, list=24%, signal=38%	TRHDE/ADAMTS13/LVRN/IDE/ERAP1/MME/ECE1/LNPEP
L.054264.EN.Newborn	GO:0061318	renal filtration cell differentiation	16	-0.462157	-1.36999	0.109434	0.352511	0.291921	2394	tags=44%, list=18%, signal=36%	ASXL1/MAGI2/MYO1E/LAMB2/PODXL/PTPRO/EDNRB
L.054264.EN.Newborn	GO:0072112	podocyte differentiation	16	-0.462157	-1.36999	0.109434	0.352511	0.291921	2394	tags=44%, list=18%, signal=36%	ASXL1/MAGI2/MYO1E/LAMB2/PODXL/PTPRO/EDNRB
L.054264.EN.Newborn	GO:0036498	IRE1-mediated unfolded protein response	18	-0.445518	-1.3661	0.109434	0.352511	0.291921	2364	tags=33%, list=18%, signal=27%	BAK1/BFAR/DDRGK1/PARP16/DNAJC10/HSPA5
L.054264.EN.Newborn	GO:0010543	regulation of platelet activation	28	-0.398656	-1.33437	0.109162	0.352511	0.291921	1213	tags=21%, list=9%, signal=20%	PDGFA/VPS33B/FCER1G/PDGFRA/SERPINE2/FLNA
L.054264.EN.Newborn	GO:0050775	positive regulation of dendrite morphogenesis	32	-0.378064	-1.31114	0.109405	0.352511	0.291921	1515	tags=31%, list=11%, signal=28%	ANAPC2/FBXW8/SS18L1/CUX2/ANKRD27/CAPRIN2/PTPRD/CAMK2B/EPHB2/TBC1D24
L.054264.EN.Newborn	GO:0009310	amine catabolic process	14	-0.475204	-1.3309	0.109615	0.352884	0.292229	2022	tags=43%, list=15%, signal=36%	MAOA/PAOX/MOXD1/SAT1/SLC44A1/ATP2B4
L.054264.EN.Newborn	GO:0021695	cerebellar cortex development	44	-0.35198	-1.30897	0.110251	0.354507	0.293573	1541	tags=25%, list=12%, signal=22%	ATP7A/NAGLU/TTC21B/HERC1/CBLN1/OPHN1/GRID2/DLL1/SEZ6/SERPINE2/HSPA5
L.054264.EN.Newborn	GO:0048708	astrocyte differentiation	66	-0.309284	-1.25908	0.110251	0.354507	0.293573	1621	tags=35%, list=12%, signal=31%	LIF/GRN/MBD1/ROR1/NOG/MAPT/AGER/SOX8/LAMB2/NOTCH1/NAGLU/TTC21B/PLP1/EIF2B5/PLPP3/LARGE1/PSEN1/ADORA2A/APP/CNTN2/DLL1/SERPINE2/LRP1
L.054264.EN.Newborn	GO:0045454	cell redox homeostasis	35	0.362358	1.30527	0.110429	0.354867	0.293871	3701	tags=49%, list=28%, signal=35%	PRDX5/NFE2L2/PRDX2/PRDX6/GLRX5/PRDX1/BOLA3/GIT1/GLRX2/TXN2/SLC2A10/PRDX3/TXNRD1/APEX1/HVCN1/GSR/EGLN2
L.054264.EN.Newborn	GO:1904816	positive regulation of protein localization to chromosome, telomeric region	10	0.543997	1.39166	0.110647	0.355169	0.294122	4316	tags=80%, list=32%, signal=54%	DKC1/TCP1/CCT4/CCT6A/CCT2/WRAP53/CCT3/CCT8
L.054264.EN.Newborn	GO:1905898	positive regulation of response to endoplasmic reticulum stress	31	0.381265	1.32825	0.110656	0.355169	0.294122	732	tags=23%, list=5%, signal=21%	NFE2L2/HERPUD1/BAX/NCK1/SIRT1/UBQLN1/BAG6
L.054264.EN.Newborn	GO:1904888	cranial skeletal system development	43	-0.353211	-1.30816	0.111111	0.356205	0.29498	2569	tags=30%, list=19%, signal=24%	NOG/TGFB3/SLC39A3/NODAL/CHST11/INSIG2/MMP16/TGFBR1/NDST1/WDR19/PDGFRA/IFT140/MEGF8
L.054264.EN.Newborn	GO:0050851	antigen receptor-mediated signaling pathway	114	-0.27296	-1.22821	0.111111	0.356205	0.29498	2089	tags=20%, list=16%, signal=17%	RNF31/BTN3A1/BTN2A1/CD300A/PTPRJ/PLCG1/PTPN2/CMTM3/BCL2/EIF2B5/CD81/IKBKB/LPXN/NECTIN2/SPPL3/PSEN1/IKBKG/SLC39A6/CD276/LAT2/TNFRSF21/PRNP/THY1
L.054264.EN.Newborn	GO:0062149	detection of stimulus involved in sensory perception of pain	21	-0.424271	-1.3483	0.111328	0.356218	0.29499	3055	tags=43%, list=23%, signal=33%	MMP24/TMEM120A/NTSR1/EPHB1/SCN9A/SCN1A/TRPV1/BACE1/ADORA1
L.054264.EN.Newborn	GO:0097345	mitochondrial outer membrane permeabilization	33	0.370555	1.31081	0.11134	0.356218	0.29499	2426	tags=39%, list=18%, signal=32%	BNIP3L/ATP5IF1/BAX/VDAC2/ACAA2/BBC3/SLC25A6/SLC25A4/MPV17L/MAPK8/SLC25A5/GSK3A/BLOC1S2
L.054264.EN.Newborn	GO:1902229	regulation of intrinsic apoptotic signaling pathway in response to DNA damage	33	0.370536	1.31074	0.11134	0.356218	0.29499	2458	tags=33%, list=18%, signal=27%	TRIAP1/SIRT1/CD74/HNRNPK/TAF9/CDKN2D/BCL2L1/MIF/ZNF385A/NACC2/PIAS4
L.054264.EN.Newborn	GO:0007163	establishment or maintenance of cell polarity	195	0.237584	1.17252	0.11138	0.356218	0.29499	2621	tags=24%, list=20%, signal=20%	CLIC4/RAC1/LIN7B/DLG4/MAP7/ARF6/DYNLT1/RACK1/RAB10/RHOA/RAC3/KAT5/RHOQ/MAPRE1/STK11/FSCN1/FEZ1/GOLPH3/FRMD4B/WNT5A/CAP2/MAP4/WEE1/ACTR2/UBXN2B/RAB11FIP2/ABL1/PDZD11/AMOTL2/FLOT2/ANK1/PARVB/ACTR3/NDE1/ARF4/DLG3/NDEL1/FGF13/RUFY3/FOXJ1/ARHGAP35/FAM89B/HSP90AB1/LIN7C/LLGL1/PAFAH1B1/CLASP2
L.054264.EN.Newborn	GO:0045216	cell-cell junction organization	150	-0.257172	-1.20133	0.111722	0.356885	0.295542	1719	tags=25%, list=13%, signal=22%	NECTIN1/SRF/TLN1/ADAM10/CAMSAP3/PATJ/PDCD6IP/GJC1/F2RL1/TGFB3/PRKCA/ANK2/ARVCF/ROCK2/OCLN/KIRREL1/CDH11/F2R/CLDN5/CDH6/KIFC3/TBCD/NLGN2/PLEC/IKBKB/CDH2/TGFBR1/JAM3/CDH10/PTPRO/CXADR/WDR1/EPHB2/CDH4/VCL/NLGN4X/NPHP4/FLNA
L.054264.EN.Newborn	GO:0007162	negative regulation of cell adhesion	193	-0.244323	-1.18368	0.111684	0.356885	0.295542	2490	tags=23%, list=19%, signal=19%	PPM1F/RCC2/DUSP22/MMP12/TNC/EFNA5/SCRIB/NDFIP1/ADAM22/CD300A/CASK/PLXNA2/DTX1/NOTCH1/FBLN1/PTPN2/ACTN4/FAM107A/TBCD/PODXL/LGALS9/SEMA5A/METTL3/SPINT2/LOXL3/PDE5A/LPXN/EPB41L5/JAM3/PLXNA4/RGCC/MBP/ADORA2A/SPOCK1/PTPRO/SEMA4D/TNFRSF21/EPHB2/PLXNB1/PLXNA3/PLXNB2/SERPINE2/PLXNA1/PRNP
L.054264.EN.Newborn	GO:0051353	positive regulation of oxidoreductase activity	26	0.406183	1.36854	0.111789	0.356887	0.295544	2419	tags=35%, list=18%, signal=28%	NDUFA4/RFK/FXN/SNCA/TERF2/ABL1/AKT1/FDX1/HIF1A
L.054264.EN.Newborn	GO:0009084	glutamine family amino acid biosynthetic process	14	0.484387	1.38398	0.112033	0.357455	0.296015	2960	tags=50%, list=22%, signal=39%	ASS1/GLUL/ALDH18A1/GLS2/GLUD1/ASL/PYCR1
L.054264.EN.Newborn	GO:0090148	membrane fission	41	0.338976	1.27959	0.112266	0.357859	0.296349	2963	tags=34%, list=22%, signal=27%	CHMP2A/CHMP7/VPS4A/CHMP3/STAM/VPS25/SNF8/CHMP4B/EXOC5/CHMP5/CHMP2B/TSG101/TMCC1/CHMP1B
L.054264.EN.Newborn	GO:0006575	cellular modified amino acid metabolic process	84	-0.289616	-1.23689	0.11236	0.357859	0.296349	2039	tags=24%, list=15%, signal=20%	MTHFS/CPT1C/TMLHE/MTR/PLOD3/DHFR2/PTDSS1/GGH/SERINC1/ABHD12/LPCAT3/ABHD16A/SLC46A1/PLA2G15/LPCAT4/GNMT/SLC19A1/PTDSS2/SLC16A2/CTSB
L.054264.EN.Newborn	GO:0031330	negative regulation of cellular catabolic process	168	0.240675	1.17721	0.112335	0.357859	0.296349	3288	tags=33%, list=25%, signal=25%	POLDIP2/RRAGC/YBX1/CSDE1/SIRT2/RBM24/KDM4A/CIRBP/VHL/HNRNPD/SNCA/DKC1/TBC1D14/HNRNPC/TP53/PHF23/TREM2/FEZ1/ELAVL1/SLC7A5/MYD88/EIF4G2/RNF5/AKT1/ELAVL4/TIMP3/HNRNPA0/LEPR/SLIRP/PHAX/FOXK2/UBQLN4/STAT3/MCL1/RRAGD/GSK3A/METTL16/TAF15/TENT4B/EHMT2/PAIP1/ERFE/FEZ2/ZFP36/RASIP1/HMOX1/LARP1/E2F1/RRAGA/RNF41/SMCR8/TOB1/NOCT/PARN/MLST8/THRAP3
L.054264.EN.Newborn	GO:1904994	regulation of leukocyte adhesion to vascular endothelial cell	19	-0.436959	-1.36319	0.113027	0.359558	0.297756	821	tags=16%, list=6%, signal=15%	IRAK1/GCNT1/ST3GAL4
L.054264.EN.Newborn	GO:0048705	skeletal system morphogenesis	135	-0.264192	-1.21676	0.112963	0.359558	0.297756	3809	tags=34%, list=29%, signal=25%	NEUROG1/MMP2/MAPK14/ATG9A/GLG1/COL11A1/LRP5/DLG1/TMEM107/GREM1/THBS3/DHRS3/TRIP11/P2RX7/COL27A1/SATB2/BMP7/NOG/EXT2/NLE1/TGFB3/SOX5/STC1/SLC39A3/DSCAML1/NODAL/BMPR2/NPR2/HYAL2/CHST11/INSIG2/MMP16/ZMPSTE24/LTBP3/FBN2/TGFBR1/PSEN1/PKD1/LAMA5/NDST1/WDR19/PDGFRA/IFT140/MEGF8/SMPD3/SFRP1
L.054264.EN.Newborn	GO:0007339	binding of sperm to zona pellucida	17	0.453658	1.3786	0.113208	0.359707	0.297879	4316	tags=71%, list=32%, signal=48%	VDAC2/SPA17/TCP1/CCT4/UBAP2L/ADAM32/CLGN/CCT2/HSPA1L/ATP8B3/CCT3/CCT8
L.054264.EN.Newborn	GO:0000291	nuclear-transcribed mRNA catabolic process, exonucleolytic	17	0.452638	1.3755	0.113208	0.359707	0.297879	2674	tags=47%, list=20%, signal=38%	DCP2/EXOSC8/NT5C3B/CNOT8/EXOSC6/EXOSC9/CNOT7/CNOT6
L.054264.EN.Newborn	GO:0006517	protein deglycosylation	14	-0.472283	-1.32272	0.113462	0.360088	0.298195	2145	tags=36%, list=16%, signal=30%	MAN1C1/MAN1A2/MAN2A2/EDEM3/MAN1B1
L.054264.EN.Newborn	GO:0150115	cell-substrate junction organization	89	-0.287986	-1.24019	0.113422	0.360088	0.298195	2490	tags=28%, list=19%, signal=23%	PPM1F/RCC2/DUSP22/EFNA5/ROCK2/SLK/CLASP1/CDH11/TSC1/PTPRJ/PTPRK/FAM107A/DST/PTPRA/ACTN2/BCL2/EPHA3/GPM6B/PLEC/SORBS1/EPB41L5/MACF1/VCL/SFRP1/THY1
L.054264.EN.Newborn	GO:0051236	establishment of RNA localization	134	0.253516	1.2074	0.113537	0.360115	0.298217	2080	tags=25%, list=16%, signal=21%	YBX1/GLE1/SARNP/ALKBH5/THOC7/RANBP17/MVP/CETN2/NUP62/RTRAF/SLBP/XPOT/SRSF3/YTHDC1/ALYREF/G3BP2/CETN3/RFTN1/NXF5/NXT1/ENY2/CASC3/NUP37/MAGOH/KHDRBS1/KHSRP/NXT2/NUP43/NCBP1/NUTF2/RBM15B/PHAX/NUP58
L.054264.EN.Newborn	GO:0097421	liver regeneration	20	0.440748	1.38842	0.113684	0.360156	0.298252	4084	tags=45%, list=31%, signal=31%	CEBPB/SLC7A5/CLDN1/GUCD1/IHH/RGN/AURKA/PRMT5/PCNA
L.054264.EN.Newborn	GO:1903578	regulation of ATP metabolic process	20	0.439389	1.38414	0.113684	0.360156	0.298252	1156	tags=30%, list=9%, signal=27%	ATP5IF1/FIS1/TMSB4X/PID1/FLCN/TREM2
L.054264.EN.Newborn	GO:1901606	alpha-amino acid catabolic process	63	0.302451	1.24944	0.114108	0.361286	0.299187	2372	tags=24%, list=18%, signal=20%	SHMT2/DDAH2/GLUL/DDAH1/ACAT1/GOT1/ALDH6A1/HSD17B10/CDO1/QDPR/ARG2/GPT2/MCCC2/GLS2/GLUD1
L.054264.EN.Newborn	GO:0002064	epithelial cell development	146	-0.258061	-1.20413	0.114338	0.3618	0.299612	2394	tags=26%, list=18%, signal=22%	MAGI2/SIPA1L3/S1PR3/SLC4A5/STC1/FRMD6/ROCK2/PDPK1/COL18A1/ARHGEF26/SOX8/MYO1E/LAMB2/NOTCH1/FRZB/SIDT2/PLOD3/CCDC88C/PTPRS/CLDN5/GDF11/PODXL/HYDIN/SPINT2/FNDC3A/PLEC/IKBKB/CDH2/EPB41L5/RFX3/BAD/EDNRB/GPAT4/WNT5B/PDE2A/VCL/DLL1/FLNA
L.054264.EN.Newborn	GO:0015866	ADP transport	11	0.526395	1.39363	0.114519	0.362162	0.299912	2282	tags=36%, list=17%, signal=30%	SLC25A23/SLC25A6/SLC25A4/SLC25A5
L.054264.EN.Newborn	GO:0010172	embryonic body morphogenesis	10	-0.55019	-1.39159	0.114723	0.362165	0.299915	2718	tags=50%, list=20%, signal=40%	DAG1/CLASP1/GREM2/CDON/PHLDB1
L.054264.EN.Newborn	GO:0038092	nodal signaling pathway	10	-0.547788	-1.38551	0.114723	0.362165	0.299915	3021	tags=50%, list=23%, signal=39%	TGIF2/NODAL/DAND5/NOMO1/ACVR1B
L.054264.EN.Newborn	GO:0043552	positive regulation of phosphatidylinositol 3-kinase activity	10	-0.547731	-1.38537	0.114723	0.362165	0.299915	3611	tags=60%, list=27%, signal=44%	AMBRA1/PDGFRB/FGF2/KIT/PRKD1/PDGFRA
L.054264.EN.Newborn	GO:0032509	endosome transport via multivesicular body sorting pathway	39	0.335081	1.24431	0.115063	0.363025	0.300628	2547	tags=31%, list=19%, signal=25%	CHMP2A/CHMP7/VPS4A/CHMP3/STAM/VPS25/SNF8/VTA1/CHMP4B/CHMP5/CHMP2B/TSG101
L.054264.EN.Newborn	GO:0048821	erythrocyte development	30	0.381902	1.32012	0.115304	0.363573	0.301081	2425	tags=33%, list=18%, signal=27%	FAM210B/BPGM/KLF2/MAEA/ALAS1/TMOD3/MED1/LYAR/BCL6/SH2B3
L.054264.EN.Newborn	GO:0032637	interleukin-8 production	44	0.33029	1.26357	0.115464	0.36365	0.301145	2439	tags=32%, list=18%, signal=26%	LAMTOR5/CD74/TMSB4X/CACTIN/MAP2K5/BCL10/WNT5A/MYD88/ZNF580/SSC5D/RAB1A/STAT3/TLR1/KLF4
L.054264.EN.Newborn	GO:0032677	regulation of interleukin-8 production	44	0.33029	1.26357	0.115464	0.36365	0.301145	2439	tags=32%, list=18%, signal=26%	LAMTOR5/CD74/TMSB4X/CACTIN/MAP2K5/BCL10/WNT5A/MYD88/ZNF580/SSC5D/RAB1A/STAT3/TLR1/KLF4
L.054264.EN.Newborn	GO:0009116	nucleoside metabolic process	37	0.349791	1.28232	0.115619	0.363924	0.301372	1968	tags=24%, list=15%, signal=21%	ERH/DGUOK/PNP/DNPH1/NUDT1/DERA/PRTFDC1/ADA2/MACROD2
L.054264.EN.Newborn	GO:0006882	intracellular zinc ion homeostasis	23	-0.409174	-1.32315	0.115768	0.364183	0.301586	1323	tags=43%, list=10%, signal=39%	SLC30A10/MT3/SLC39A14/SLC39A10/SLC39A13/SLC1A1/ATP7B/ATP13A2/SLC39A6/SLC39A7
L.054264.EN.Newborn	GO:0070198	protein localization to chromosome, telomeric region	26	0.402225	1.3552	0.115854	0.364237	0.301631	3653	tags=50%, list=27%, signal=36%	NABP2/DKC1/TERF2/ACD/TERF2IP/TCP1/CCT4/CCT6A/TPP1/TINF2/CCT2/WRAP53/BRCA2
L.054264.EN.Newborn	GO:0006497	protein lipidation	81	-0.290299	-1.22914	0.11597	0.364389	0.301756	3006	tags=32%, list=23%, signal=25%	ZDHHC9/PIGO/ATG16L1/PIGQ/ZDHHC24/ZDHHC3/MPPE1/DPM3/ZDHHC17/PIGM/PIGB/UGCG/ZDHHC14/ZDHHC11B/ZDHHC15/PIK3C3/ZDHHC7/PIGG/PIGL/GPAA1/PIGH/PORCN/PGAP3/ZDHHC16/PIGT/PIGU
L.054264.EN.Newborn	GO:0006778	porphyrin-containing compound metabolic process	42	0.327605	1.24745	0.116183	0.364443	0.301802	1201	tags=21%, list=9%, signal=20%	ATP5IF1/BLVRA/FXN/FECH/UROD/UROS/BLVRB/SLC6A9/ALAS1
L.054264.EN.Newborn	GO:2000379	positive regulation of reactive oxygen species metabolic process	42	0.327305	1.24631	0.116183	0.364443	0.301802	3633	tags=45%, list=27%, signal=33%	NFE2L2/SOD1/ROMO1/SNCA/GADD45A/PID1/TP53/CBR1/GRB2/GSTP1/RAB27A/CLCN3/GNAI2/CD36/RNF41/TSPO/PRKCD/DUOXA1/HVCN1
L.054264.EN.Newborn	GO:0032946	positive regulation of mononuclear cell proliferation	74	-0.297115	-1.23592	0.11619	0.364443	0.301802	1221	tags=14%, list=9%, signal=12%	BCL2/LGALS9/CD81/ATAD5/CD276/ST6GAL1/EPHB2/CHRNB2/IGFBP2/CD320
L.054264.EN.Newborn	GO:0032814	regulation of natural killer cell activation	24	-0.416341	-1.35269	0.116505	0.36519	0.30242	4040	tags=42%, list=30%, signal=29%	KLRC1/TICAM1/AXL/STAT5B/TICAM2/GAS6/PIBF1/RHBDD3/KLRD1/LAMP1
L.054264.EN.Newborn	GO:0045428	regulation of nitric oxide biosynthetic process	35	0.358939	1.29295	0.116564	0.36519	0.30242	3537	tags=43%, list=27%, signal=32%	ASS1/RAC1/DDAH2/DDAH1/KLF2/AKT1/KHSRP/HSP90AB1/KLF4/PTX3/ASL/CD36/HSP90AA1/TSPO/RGN
L.054264.EN.Newborn	GO:0070723	response to cholesterol	21	-0.421271	-1.33876	0.117188	0.365527	0.302699	4412	tags=48%, list=33%, signal=32%	GPR155/GPLD1/MLC1/ABCA1/DAG1/GRAMD1B/LRP6/TGFBR1/INHBA/ABCA2
L.054264.EN.Newborn	GO:1904894	positive regulation of receptor signaling pathway via STAT	28	-0.393847	-1.31827	0.116959	0.365527	0.302699	2870	tags=39%, list=22%, signal=31%	EP300/ERBB4/CD300A/PIBF1/CENPJ/OCIAD1/IL10RB/MGAT5/NOTCH1/F2R/KIT
L.054264.EN.Newborn	GO:0007520	myoblast fusion	28	-0.391863	-1.31163	0.116959	0.365527	0.302699	998	tags=57%, list=7%, signal=53%	JAM2/NPHS1/CD9/GDF15/NEO1/DOCK1/MAPK14/DYRK1B/TMEM182/PTGFRN/ADGRB1/CD81/NOS1/CFLAR/CDON/CACNA1H
L.054264.EN.Newborn	GO:0051893	regulation of focal adhesion assembly	54	-0.33098	-1.28865	0.117083	0.365527	0.302699	2490	tags=41%, list=19%, signal=33%	GREM1/APOD/TLN1/CAMSAP3/PPM1F/RCC2/DUSP22/EFNA5/ROCK2/SLK/CLASP1/TSC1/PTPRJ/FAM107A/PTPRA/EPHA3/GPM6B/EPB41L5/MACF1/VCL/SFRP1/THY1
L.054264.EN.Newborn	GO:0090109	regulation of cell-substrate junction assembly	54	-0.33098	-1.28865	0.117083	0.365527	0.302699	2490	tags=41%, list=19%, signal=33%	GREM1/APOD/TLN1/CAMSAP3/PPM1F/RCC2/DUSP22/EFNA5/ROCK2/SLK/CLASP1/TSC1/PTPRJ/FAM107A/PTPRA/EPHA3/GPM6B/EPB41L5/MACF1/VCL/SFRP1/THY1
L.054264.EN.Newborn	GO:0055007	cardiac muscle cell differentiation	82	-0.288174	-1.22386	0.117202	0.365527	0.302699	1776	tags=33%, list=13%, signal=29%	BMP2/MYLK3/OBSL1/HDAC3/SYNE1/ADPRHL1/GREM1/SRF/SGCB/PDGFRB/FZD7/PDLIM5/BMPR1A/TSC1/FHOD3/NAGLU/ACTN2/ZMPSTE24/FHL2/KAT2A/PLEC/LARGE1/ACVR1/CXADR/PDGFRA/DLL1/CALR
L.054264.EN.Newborn	GO:0051701	biological process involved in interaction with host	138	-0.259557	-1.20122	0.117216	0.365527	0.302699	950	tags=17%, list=7%, signal=16%	HYAL2/NPC1/HSPA1A/LY6E/LGALS9/TRIM5/CD81/NECTIN2/TYRO3/CXADR/CHMP6/EXOC7/SMPD1/SLC52A2/BSG/XPR1/LAMP1/PVR/NCAM1/EFNB3/SCARB2/P4HB/CTSB
L.054264.EN.Newborn	GO:0010638	positive regulation of organelle organization	414	0.207452	1.11939	0.116751	0.365527	0.302699	2419	tags=22%, list=18%, signal=19%	RALBP1/SORBS3/UBE2B/RAC1/ATP5IF1/ARL2/SIRT2/ARF6/LIMK1/CFL2/PFN1/ATMIN/STMN2/NABP2/VDAC1/RALA/BAX/CEP120/FIS1/NCK1/PFDN2/HNRNPD/SNCA/RHOA/CNOT2/NUP62/PIP4K2A/CDC42EP1/DKC1/CDKN1B/SSBP1/HRK/MCRS1/SEPTIN9/FBXO4/SLAIN2/TFPT/KAT5/PFN2/SNX9/TP53/MAPRE1/BAG4/FSCN1/TREM2/NBN/TERF2/ACD/GIT1/RAD21/S100A10/WNT5A/FCHSD1/G3BP2/DSTN/BBC3/RHOC/CAPRIN1/ABL1/MFF/CTNNB1/SLC25A4/ATF7IP/SPIRE1/TERF2IP/WASF3/ANK1/WASF1/PPM1E/MECP2/MAPK8/PAK1/GRB2/BRK1/ACTL6A/TCP1/FAM162A/RAPGEF3/SLAIN1/PDXP/PXN/ARHGAP35/MAP2K7/CCT4/SLC25A5/MGARP/GSK3A/NF2/ENDOG/SDCBP/HIF1A
L.054264.EN.Newborn	GO:0009952	anterior/posterior pattern specification	126	-0.267264	-1.21767	0.117647	0.366658	0.303635	2593	tags=25%, list=19%, signal=21%	DDIT3/NOG/NLE1/NR2F2/SEMA3C/LFNG/LRP6/NODAL/BMPR2/BMPR1A/PLXNA2/NOTCH1/ATM/TMED2/WLS/GDF11/PRKDC/TBX6/KAT2A/TDRD7/TGFBR1/PSEN1/EPB41L5/HES7/TDRD6/CDON/POFUT1/ATP6AP2/WNT2B/DLL1/KMT2A/SFRP1
L.054264.EN.Newborn	GO:1904923	regulation of autophagy of mitochondrion in response to mitochondrial depolarization	14	0.482299	1.37801	0.118257	0.367563	0.304385	358	tags=21%, list=3%, signal=21%	TOMM7/ATP5IF1/VDAC1
L.054264.EN.Newborn	GO:0042772	DNA damage response, signal transduction resulting in transcription	14	0.481279	1.3751	0.118257	0.367563	0.304385	4039	tags=57%, list=30%, signal=40%	KAT5/TP53/ZNHIT1/ZNF385A/TFAP4/BRCA2/COPS3/HIPK2
L.054264.EN.Newborn	GO:0033865	nucleoside bisphosphate metabolic process	94	0.273651	1.20804	0.11828	0.367563	0.304385	2933	tags=32%, list=22%, signal=25%	ACACA/SULT1C4/MPC2/PANK1/ACAT1/ELOVL6/SNCA/HMGCS1/PDHA1/MVD/PMVK/PDHX/SUCLG1/ELOVL5/ACOT7/NUDT7/MCCC2/ACLY/OGDH/HSD17B12/ACSS2/PANK2/PANK3/SLC25A1/HMGCR/DLAT/DCAKD/FITM2/PDHB/HSD17B4
L.054264.EN.Newborn	GO:0033875	ribonucleoside bisphosphate metabolic process	94	0.273651	1.20804	0.11828	0.367563	0.304385	2933	tags=32%, list=22%, signal=25%	ACACA/SULT1C4/MPC2/PANK1/ACAT1/ELOVL6/SNCA/HMGCS1/PDHA1/MVD/PMVK/PDHX/SUCLG1/ELOVL5/ACOT7/NUDT7/MCCC2/ACLY/OGDH/HSD17B12/ACSS2/PANK2/PANK3/SLC25A1/HMGCR/DLAT/DCAKD/FITM2/PDHB/HSD17B4
L.054264.EN.Newborn	GO:0034032	purine nucleoside bisphosphate metabolic process	94	0.273651	1.20804	0.11828	0.367563	0.304385	2933	tags=32%, list=22%, signal=25%	ACACA/SULT1C4/MPC2/PANK1/ACAT1/ELOVL6/SNCA/HMGCS1/PDHA1/MVD/PMVK/PDHX/SUCLG1/ELOVL5/ACOT7/NUDT7/MCCC2/ACLY/OGDH/HSD17B12/ACSS2/PANK2/PANK3/SLC25A1/HMGCR/DLAT/DCAKD/FITM2/PDHB/HSD17B4
L.054264.EN.Newborn	GO:0043001	Golgi to plasma membrane protein transport	32	0.375242	1.31164	0.118503	0.368045	0.304784	2550	tags=38%, list=19%, signal=30%	GOLPH3L/VAMP2/RACK1/RAB10/GOLGA7/GOLPH3/NSF/RAB31/OPTN/CSK/VAMP3/RAB26
L.054264.EN.Newborn	GO:2000479	regulation of cAMP-dependent protein kinase activity	11	0.522875	1.38431	0.118609	0.368057	0.304794	2130	tags=55%, list=16%, signal=46%	SIRT1/PRKAR2B/PRKAR2A/RAPGEF2/PRKAR1A/PKIA
L.054264.EN.Newborn	GO:0006098	pentose-phosphate shunt	18	0.442553	1.36384	0.118644	0.368057	0.304794	1512	tags=39%, list=11%, signal=35%	RPIA/TALDO1/PGD/TP53/PRPS2/PGLS/DERA
L.054264.EN.Newborn	GO:0070373	negative regulation of ERK1 and ERK2 cascade	52	0.314404	1.25175	0.11875	0.368173	0.30489	4340	tags=52%, list=33%, signal=35%	SMAD4/NDRG2/DUSP10/FLCN/ATF3/ABL1/PIN1/TIMP3/PTEN/SPRED2/GSTP1/CSK/TNIP1/DUSP6/PSCA/RANBP9/EZR/SYNJ2BP/DUSP4/CNKSR3/PTPRR/LMO3/SPRY2/TLR9/DAB2IP/PTPN1/EIF3A
L.054264.EN.Newborn	GO:0045687	positive regulation of glial cell differentiation	32	-0.37637	-1.30527	0.119002	0.368741	0.305361	1693	tags=25%, list=13%, signal=22%	CLCN2/NOTCH1/SPINT1/OLIG2/RNF112/MYRF/PTPRZ1/SERPINE2
L.054264.EN.Newborn	GO:2000001	regulation of DNA damage checkpoint	24	0.415386	1.36453	0.119097	0.368822	0.305428	1295	tags=21%, list=10%, signal=19%	RNASEH2B/FEM1B/FBXO4/RFWD3/MAP3K20
L.054264.EN.Newborn	GO:2000191	regulation of fatty acid transport	17	0.44669	1.35742	0.119497	0.369848	0.306278	1836	tags=29%, list=14%, signal=25%	FIS1/PLA2G3/AKT1/MIF/FABP3
L.054264.EN.Newborn	GO:0050691	regulation of defense response to virus by host	26	-0.397349	-1.31239	0.119608	0.369979	0.306386	1056	tags=23%, list=8%, signal=21%	MAVS/NT5C2/AIM2/TNFAIP3/MUL1/PARP9
L.054264.EN.Newborn	GO:0033869	nucleoside bisphosphate catabolic process	11	0.52203	1.38208	0.120654	0.370655	0.306946	2808	tags=45%, list=21%, signal=36%	ACAT1/SUCLG1/ACOT7/NUDT7/FITM2
L.054264.EN.Newborn	GO:0034031	ribonucleoside bisphosphate catabolic process	11	0.52203	1.38208	0.120654	0.370655	0.306946	2808	tags=45%, list=21%, signal=36%	ACAT1/SUCLG1/ACOT7/NUDT7/FITM2
L.054264.EN.Newborn	GO:0034034	purine nucleoside bisphosphate catabolic process	11	0.52203	1.38208	0.120654	0.370655	0.306946	2808	tags=45%, list=21%, signal=36%	ACAT1/SUCLG1/ACOT7/NUDT7/FITM2
L.054264.EN.Newborn	GO:0000966	RNA 5'-end processing	20	0.437057	1.37679	0.12	0.370655	0.306946	2307	tags=40%, list=17%, signal=33%	RPP21/POP4/RPP25/HSD17B10/RPP30/TRMT10C/NOP9/POP7
L.054264.EN.Newborn	GO:0034471	ncRNA 5'-end processing	20	0.437057	1.37679	0.12	0.370655	0.306946	2307	tags=40%, list=17%, signal=33%	RPP21/POP4/RPP25/HSD17B10/RPP30/TRMT10C/NOP9/POP7
L.054264.EN.Newborn	GO:2001140	positive regulation of phospholipid transport	10	-0.543882	-1.37564	0.120459	0.370655	0.306946	930	tags=40%, list=7%, signal=37%	ABCA7/TMEM30A/ATP8A1/ABCA3
L.054264.EN.Newborn	GO:0050910	detection of mechanical stimulus involved in sensory perception of sound	10	-0.542116	-1.37117	0.120459	0.370655	0.306946	3634	tags=70%, list=27%, signal=51%	CHRNA10/COL11A1/TMC2/STRC/PDZD7/KIT/ADGRV1
L.054264.EN.Newborn	GO:1902548	negative regulation of cellular response to vascular endothelial growth factor stimulus	10	-0.541878	-1.37057	0.120459	0.370655	0.306946	1121	tags=40%, list=8%, signal=37%	PIK3CB/DCN/ATP2B4/CADM4
L.054264.EN.Newborn	GO:0051930	regulation of sensory perception of pain	10	-0.540921	-1.36815	0.120459	0.370655	0.306946	1492	tags=50%, list=11%, signal=44%	F2R/GRM1/CCN3/ZFHX2/ADORA1
L.054264.EN.Newborn	GO:0051931	regulation of sensory perception	10	-0.540921	-1.36815	0.120459	0.370655	0.306946	1492	tags=50%, list=11%, signal=44%	F2R/GRM1/CCN3/ZFHX2/ADORA1
L.054264.EN.Newborn	GO:0046459	short-chain fatty acid metabolic process	15	0.466786	1.35699	0.120582	0.370655	0.306946	2807	tags=40%, list=21%, signal=32%	PCK2/PCCB/PHYH/ACADS/ACSS2/PCCA
L.054264.EN.Newborn	GO:0071407	cellular response to organic cyclic compound	390	0.208028	1.11595	0.120513	0.370655	0.306946	2521	tags=24%, list=19%, signal=20%	ASS1/FAM210B/PCK2/CDK4/DDIT4/PHB2/SIRT2/TAF7/INSIG1/SMAD1/WBP2/FBXO32/SMAD5/PALM/FECH/CARM1/RAP1A/HNRNPD/NR4A3/HDAC2/SIRT1/SNCA/RHOA/CNOT2/HTR1A/UBE3A/CDKN1B/CIB2/PPP1R9B/PQBP1/KAT5/KLF2/ZNF703/MDM2/PADI2/GNB5/SRD5A1/EIF4E/GCLM/GNG2/GNB1/GOLPH3/UFM1/PRKACA/CASP3/CNOT9/KDM3A/TMF1/TOP2B/ZCCHC3/KLF9/DAXX/CREB1/TRIM24/PIM1/ABL1/ATP5F1A/MED1/GNA11/CTNNB1/RAPGEF2/NCOA4/RAPGEF1/RNF6/ESRRG/TADA3/MECP2/NR3C2/NCOR2/TRERF1/YWHAH/PAK1/SAFB/RBFOX2/CYP7B1/RAPGEF3/PAK4/PDXP/NRIP1/DNAJA1/SSTR2/SIN3A/MGARP/FDX1/GNAZ/IRF3/GSK3A/PAK2/RWDD1/KDM5D/DTNBP1/SERPINF1/GNAQ/ESRRB
L.054264.EN.Newborn	GO:0039529	RIG-I signaling pathway	18	0.441158	1.35954	0.120763	0.370673	0.306961	1385	tags=28%, list=10%, signal=25%	NOP53/PHB2/C1QBP/BIRC2/ZCCHC3
L.054264.EN.Newborn	GO:0045730	respiratory burst	24	0.409358	1.34473	0.12115	0.370673	0.306961	1794	tags=25%, list=13%, signal=22%	RAC1/RAC3/DUSP10/PRDX2/TREM2/CYBB
L.054264.EN.Newborn	GO:0086013	membrane repolarization during cardiac muscle cell action potential	15	-0.468398	-1.34137	0.120921	0.370673	0.306961	4048	tags=60%, list=30%, signal=42%	RNF207/NOS1AP/SCN2B/KCNIP2/ATP1B1/KCNE2/KCND3/ATP1A1/FLNA
L.054264.EN.Newborn	GO:0040018	positive regulation of multicellular organism growth	21	-0.418238	-1.32912	0.121094	0.370673	0.306961	4148	tags=57%, list=31%, signal=39%	POU3F2/CSF1/DRD2/SPTBN4/GHRL/STAT5B/BBS4/GHRH/BBS2/BCL2/PEX5/PPIB
L.054264.EN.Newborn	GO:2000516	positive regulation of CD4-positive, alpha-beta T cell activation	21	-0.417386	-1.32641	0.121094	0.370673	0.306961	1159	tags=14%, list=9%, signal=13%	LGALS9/CD81/KLHL25
L.054264.EN.Newborn	GO:0030968	endoplasmic reticulum unfolded protein response	69	-0.301528	-1.23665	0.121212	0.370673	0.306961	1664	tags=23%, list=12%, signal=20%	HERPUD2/BFAR/WFS1/TMED2/PARP8/PTPN2/DDRGK1/DERL1/MBTPS1/ABCA7/MBTPS2/PARP16/DNAJC10/OS9/HSPA5/RHBDD2
L.054264.EN.Newborn	GO:2000628	regulation of miRNA metabolic process	60	0.303131	1.23563	0.121086	0.370673	0.306961	2779	tags=30%, list=21%, signal=24%	SMAD4/SMAD1/SREBF1/SOX9/TP53/NCOR2/SREBF2/FOXO3/STAT3/MYCN/LIN28B/KLF5/NFIB/HIF1A/KLF4/SMARCA4/NR1H2/EGR1
L.054264.EN.Newborn	GO:0006639	acylglycerol metabolic process	85	-0.287519	-1.22744	0.120983	0.370673	0.306961	1275	tags=16%, list=10%, signal=15%	INSIG2/ABHD12/LPL/MBOAT7/ABHD16A/FAAH/PLA2G15/DAGLB/PGS1/SEL1L/GPAT4/ABHD6/DGAT1/LMF1
L.054264.EN.Newborn	GO:0006390	mitochondrial transcription	17	0.445804	1.35473	0.121593	0.371588	0.307718	3880	tags=59%, list=29%, signal=42%	SLC25A33/THAP11/TFAM/FOXO3/TWNK/MTERF3/MTRES1/TFB2M/CHCHD10/POLRMT
L.054264.EN.Newborn	GO:0034605	cellular response to heat	49	0.320383	1.25997	0.121649	0.371588	0.307718	2844	tags=33%, list=21%, signal=26%	SLU7/HSBP1/HDAC2/SIRT1/DNAJB1/PRKACA/DAXX/YWHAE/STUB1/DNAJC7/EIF2S1/PDCD6/HSP90AB1/IER5/GSK3B/HMOX1
L.054264.EN.Newborn	GO:0070286	axonemal dynein complex assembly	17	-0.442471	-1.33535	0.121905	0.372156	0.308189	2930	tags=76%, list=22%, signal=60%	DNAH7/DNAL1/CCDC40/DNAH1/ZMYND10/DRC1/DNAAF5/CFAP100/NISCH/TTC12/DNAAF4/CCDC65/TEKT2
L.054264.EN.Newborn	GO:0033604	negative regulation of catecholamine secretion	10	-0.539551	-1.36468	0.122371	0.373155	0.309016	4188	tags=80%, list=31%, signal=55%	ABAT/CHGA/DRD2/ADRA2A/P2RY1/SYT4/GABBR1/SYT11
L.054264.EN.Newborn	GO:0040034	regulation of development, heterochronic	12	-0.501589	-1.33075	0.122371	0.373155	0.309016	2035	tags=33%, list=15%, signal=28%	NODAL/NOTCH1/DLL1/SERPINE2
L.054264.EN.Newborn	GO:0070986	left/right axis specification	11	-0.526793	-1.36306	0.122807	0.373316	0.30915	2553	tags=36%, list=19%, signal=29%	ARL13B/NOTCH1/EPB41L5/DLL1
L.054264.EN.Newborn	GO:0032689	negative regulation of type II interferon production	16	-0.455008	-1.3488	0.122642	0.373316	0.30915	2593	tags=38%, list=19%, signal=30%	DDIT3/INHA/GAS6/LGALS9/INHBA/PRNP
L.054264.EN.Newborn	GO:0035335	peptidyl-tyrosine dephosphorylation	27	-0.402823	-1.33417	0.122568	0.373316	0.30915	1540	tags=33%, list=12%, signal=30%	PTPRJ/PTPRS/PTPRT/PTPN5/PTPN2/PTPRO/PTPRZ1/DUSP18/PTPRF
L.054264.EN.Newborn	GO:0051279	regulation of release of sequestered calcium ion into cytosol	54	-0.329577	-1.28319	0.122841	0.373316	0.30915	2277	tags=33%, list=17%, signal=28%	NTSR1/ANK2/CACNA1C/PDPK1/TMEM38A/CASQ1/DMD/CYBA/CLIC2/PLCG1/F2R/SELENON/NOS1/CAPN3/PRKD1/JPH1/RYR2/THY1
L.054264.EN.Newborn	GO:0007173	epidermal growth factor receptor signaling pathway	82	0.281101	1.2152	0.122622	0.373316	0.30915	3217	tags=30%, list=24%, signal=23%	RALA/ERRFI1/MVP/NUP62/IFI6/SOX9/SHKBP1/VPS25/CNOT9/CAMLG/ABL1/AKT1/SHC3/RAB7A/GRB2/SHC1/DGKD/TSG101/REPS2/CBLB/RHBDF1/PTPN11/NEU3/RNF126/PLCE1
L.054264.EN.Newborn	GO:0043583	ear development	141	-0.257189	-1.19997	0.122744	0.373316	0.30915	3548	tags=31%, list=27%, signal=23%	TTC39C/COL11A1/CCNA2/OC90/PTK7/NTN1/CEBPD/PCDH15/ADAM10/DDR1/ROR1/TRIP11/FGF2/NOG/JAG2/TGFB3/TECTA/STRC/SCRIB/RPGRIP1L/PDZD7/NOTCH1/FRZB/KCNK2/MKS1/NAGLU/DCHS1/LRIG1/INSIG2/BCL2/ANKRD24/TMIE/FZD3/ECE1/ADGRV1/WDR19/ATG4B/PLPPR4/KCNK3/EPHB2/GABRA5/DLL1/GABRB2/SLC25A27
L.054264.EN.Newborn	GO:0006081	cellular aldehyde metabolic process	43	0.329362	1.25906	0.122917	0.373336	0.309166	2295	tags=33%, list=17%, signal=27%	ALDH2/ESD/GLO1/GRHPR/TKFC/TALDO1/ALDH9A1/KDM3A/HYI/IDH1/AKR1A1/PDXP/IDH2/HAGH
L.054264.EN.Newborn	GO:0006140	regulation of nucleotide metabolic process	37	0.345831	1.2678	0.123732	0.375389	0.310866	1156	tags=22%, list=9%, signal=20%	ATP5IF1/FIS1/SNCA/TMSB4X/PID1/FLCN/TP53/TREM2
L.054264.EN.Newborn	GO:1900542	regulation of purine nucleotide metabolic process	37	0.345831	1.2678	0.123732	0.375389	0.310866	1156	tags=22%, list=9%, signal=20%	ATP5IF1/FIS1/SNCA/TMSB4X/PID1/FLCN/TP53/TREM2
L.054264.EN.Newborn	GO:0071322	cellular response to carbohydrate stimulus	104	0.262564	1.19418	0.123932	0.375781	0.311191	3256	tags=34%, list=24%, signal=26%	PCK2/SMAD4/MPC2/RACK1/SOX4/TRA2B/KAT5/PLA2G6/GCLM/KLF7/TREM2/PRKACA/VSNL1/RAB11FIP2/ENY2/UNC13B/PPP3CA/PRKAA2/SIN3A/GCG/HIF1A/SERPINF1/TIAM1/NPTX1/SMARCA4/SMARCB1/CDK16/TWNK/SRI/PIM3/NADK/C1QTNF12/PIH1D1/SLC26A6/RAB11B
L.054264.EN.Newborn	GO:1902455	negative regulation of stem cell population maintenance	21	0.4228	1.35393	0.12449	0.377186	0.312354	3498	tags=43%, list=26%, signal=32%	SAP30L/ING1/HDAC2/SINHCAF/SIN3A/ZNF706/SAP130/BRMS1L/OGT
L.054264.EN.Newborn	GO:0071674	mononuclear cell migration	106	-0.275373	-1.22449	0.124535	0.377186	0.312354	4011	tags=35%, list=30%, signal=25%	EXT1/STK10/CSF1/SLC12A2/FUT4/OXSR1/MIA3/IL27RA/GREM1/LRCH1/APOD/AIF1/WNK1/ADAM10/ABL2/SPNS2/LGMN/HSD3B7/ECM1/GAS6/AGER/MYO1G/CD99/CKLF/CD47/CD200/PLA2G7/LGALS9/PLEC/TRPM4/MADCAM1/JAM3/CCN3/CD99L2/PTPRO/APP/CALR
L.054264.EN.Newborn	GO:0008630	intrinsic apoptotic signaling pathway in response to DNA damage	88	0.275973	1.20626	0.124731	0.377368	0.312505	3281	tags=32%, list=25%, signal=24%	DDIT4/TRIAP1/BAX/SIRT1/BAG6/CD74/TOPORS/TP53/HNRNPK/POLB/TAF9/CDKN2D/ABL1/BCL2L1/MIF/ZNF385A/CDIP1/FNIP2/PHLDA3/NACC2/MCL1/PIAS4/DYRK2/E2F1/SHISA5/BCL2L11/BID/TAF9B
L.054264.EN.Newborn	GO:0051310	metaphase chromosome alignment	89	0.274709	1.20499	0.124736	0.377368	0.312505	1519	tags=18%, list=11%, signal=16%	CHMP2A/CHMP7/VPS4A/SIRT2/TTL/CHMP3/RAB11A/NUP62/CHAMP1/KAT5/MAP1S/MAPRE1/KNSTRN/CENPQ/ZWILCH/CHMP4B
L.054264.EN.Newborn	GO:0009110	vitamin biosynthetic process	16	0.455802	1.3538	0.125	0.377742	0.312815	3710	tags=56%, list=28%, signal=41%	PSAT1/RFK/AKR1B1/AKR1A1/CYP27A1/NFKB1/PLTP/RGN/SNAI2
L.054264.EN.Newborn	GO:0010171	body morphogenesis	42	-0.352123	-1.29587	0.125	0.377742	0.312815	3157	tags=33%, list=24%, signal=26%	MYH3/EP300/DAG1/BRAF/NOG/TGFB3/CLASP1/CRISPLD1/GREM2/CLDN5/CDON/PHLDB1/PDGFRA/ATP6AP2
L.054264.EN.Newborn	GO:0043518	negative regulation of DNA damage response, signal transduction by p53 class mediator	12	0.503859	1.36329	0.125261	0.378318	0.313291	1598	tags=50%, list=12%, signal=44%	SIRT1/CD74/MDM2/DYRK1A/PSMD10/MIF
L.054264.EN.Newborn	GO:0007431	salivary gland development	25	-0.396912	-1.29823	0.12549	0.378797	0.313688	2718	tags=40%, list=20%, signal=32%	DAG1/BMP7/TGFB3/SEMA3C/EDA/CLCN2/PDGFA/NTN4/LAMA5/PLXNA1
L.054264.EN.Newborn	GO:0001910	regulation of leukocyte mediated cytotoxicity	37	-0.367305	-1.30561	0.125737	0.379264	0.314075	2986	tags=32%, list=22%, signal=25%	STAT5B/CADM1/P2RX7/F2RL1/AGER/SLC22A13/KLRD1/DNASE1/LGALS9/NECTIN2/LAMP1/PVR
L.054264.EN.Newborn	GO:0034341	response to type II interferon	74	0.287376	1.2247	0.125786	0.379264	0.314075	2300	tags=23%, list=17%, signal=19%	ASS1/KIF5B/SNCA/CD74/TP53/WNT5A/VPS26B/ACTR2/MED1/CCL2/CLDN1/ACTR3/CALM1/VAMP3/STX8/NUB1/TRIM21
L.054264.EN.Newborn	GO:0009081	branched-chain amino acid metabolic process	25	0.398296	1.32823	0.126016	0.37937	0.314163	954	tags=24%, list=7%, signal=22%	BCKDHA/ACAT1/ALDH6A1/PCCB/HSD17B10/BCAT1
L.054264.EN.Newborn	GO:0002260	lymphocyte homeostasis	53	0.311631	1.24272	0.126033	0.37937	0.314163	2736	tags=32%, list=21%, signal=26%	BAX/CD74/WDR37/TSC22D3/PRDX2/PPP2CA/BCL10/CASP3/CAMLG/ABL1/AKT1/MIF/HIF1A/SLC40A1/PACS1/DOCK11/PKN1
L.054264.EN.Newborn	GO:1902373	negative regulation of mRNA catabolic process	53	0.311365	1.24166	0.126033	0.37937	0.314163	3288	tags=38%, list=25%, signal=29%	YBX1/CSDE1/RBM24/CIRBP/HNRNPD/HNRNPC/ELAVL1/MYD88/ELAVL4/HNRNPA0/METTL16/TAF15/TENT4B/PAIP1/ZFP36/LARP1/E2F1/TOB1/NOCT/THRAP3
L.054264.EN.Newborn	GO:0042537	benzene-containing compound metabolic process	12	-0.499158	-1.32431	0.126195	0.379433	0.314215	2769	tags=42%, list=21%, signal=33%	GSTM1/AADAT/ACAA1/KYAT1/ALDH8A1
L.054264.EN.Newborn	GO:0009187	cyclic nucleotide metabolic process	29	-0.386947	-1.31662	0.126195	0.379433	0.314215	1821	tags=21%, list=14%, signal=18%	NPR2/ADCY3/ADCY10/PDE5A/PDE2A/ADCY6
L.054264.EN.Newborn	GO:0050891	multicellular organismal-level water homeostasis	18	-0.439057	-1.34629	0.126415	0.379669	0.314411	1602	tags=28%, list=12%, signal=24%	AQP4/WFS1/HYAL2/ADCY6/SCNN1G
L.054264.EN.Newborn	GO:0046006	regulation of activated T cell proliferation	18	-0.437966	-1.34294	0.126415	0.379669	0.314411	2164	tags=33%, list=16%, signal=28%	STAT5B/AGER/SCRIB/LGALS9/IGFBP2/PRNP
L.054264.EN.Newborn	GO:0009065	glutamine family amino acid catabolic process	21	0.422655	1.35347	0.126531	0.379804	0.314522	2372	tags=33%, list=18%, signal=27%	DDAH2/GLUL/DDAH1/GOT1/ARG2/GLS2/GLUD1
L.054264.EN.Newborn	GO:0009134	nucleoside diphosphate catabolic process	11	-0.525686	-1.3602	0.126706	0.380117	0.314781	2285	tags=45%, list=17%, signal=38%	ENTPD5/ENTPD3/ENTPD7/ENTPD4/ENTPD6
L.054264.EN.Newborn	GO:0006388	tRNA splicing, via endonucleolytic cleavage and ligation	11	0.515153	1.36387	0.126789	0.380156	0.314814	1722	tags=36%, list=13%, signal=32%	TSEN34/TSEN15/RTRAF/FAM98B
L.054264.EN.Newborn	GO:0051444	negative regulation of ubiquitin-protein transferase activity	10	0.532059	1.36112	0.127349	0.380982	0.315498	2011	tags=40%, list=15%, signal=34%	LIMK1/BAG5/ABL1/FBXO5
L.054264.EN.Newborn	GO:0098884	postsynaptic neurotransmitter receptor internalization	24	0.401325	1.31835	0.12731	0.380982	0.315498	1080	tags=25%, list=8%, signal=23%	EPS15/RALA/AP2S1/HPCA/AP2M1/PPP3R1
L.054264.EN.Newborn	GO:0140239	postsynaptic endocytosis	24	0.401325	1.31835	0.12731	0.380982	0.315498	1080	tags=25%, list=8%, signal=23%	EPS15/RALA/AP2S1/HPCA/AP2M1/PPP3R1
L.054264.EN.Newborn	GO:0090314	positive regulation of protein targeting to membrane	24	0.401115	1.31766	0.12731	0.380982	0.315498	1790	tags=33%, list=13%, signal=29%	CHP1/CDK5/FIS1/FYN/HPCA/CEMIP/MFF/CIB1
L.054264.EN.Newborn	GO:0060074	synapse maturation	30	-0.379846	-1.2995	0.127619	0.381579	0.315992	2521	tags=40%, list=19%, signal=33%	BCAN/IGSF21/ANAPC2/CLSTN1/NRXN1/ADGRL1/SHANK1/CAMK2B/DISC1/SEZ6L2/CHRDL1/SEZ6
L.054264.EN.Newborn	GO:0086011	membrane repolarization during action potential	19	-0.431883	-1.34735	0.128352	0.383345	0.317455	1961	tags=53%, list=15%, signal=45%	RNF207/NOS1AP/SCN2B/KCNIP2/ATP1B1/KCNE2/KCND3/ATP1A1/CACNA2D1/FLNA
L.054264.EN.Newborn	GO:0045663	positive regulation of myoblast differentiation	34	0.355853	1.27136	0.12831	0.383345	0.317455	3197	tags=35%, list=24%, signal=27%	RBM24/SMARCE1/SOX4/KAT5/BTG1/ACTL6A/ACTL6B/SMARCA4/SMARCB1/AKIRIN1/PHF10/BOC
L.054264.EN.Newborn	GO:0070593	dendrite self-avoidance	11	-0.523462	-1.35444	0.128655	0.384035	0.318026	4011	tags=55%, list=30%, signal=38%	EXT1/NEXN/DSCAM/DSCAML1/IGSF9/CNTN2
L.054264.EN.Newborn	GO:0042308	negative regulation of protein import into nucleus	13	0.497287	1.3762	0.128964	0.38453	0.318436	3269	tags=54%, list=25%, signal=41%	CHP1/UFM1/RAB23/SUFU/PKIA/CD36/ANGPT1
L.054264.EN.Newborn	GO:0015697	quaternary ammonium group transport	21	-0.414674	-1.3178	0.128906	0.38453	0.318436	1665	tags=57%, list=12%, signal=50%	SLC25A20/SLC38A2/PDZK1/SLC6A20/SLC22A5/SLC7A6/SLC44A2/SLC25A19/SLC44A5/SLC44A1/PSEN1/ADORA2A
L.054264.EN.Newborn	GO:0042364	water-soluble vitamin biosynthetic process	10	0.530767	1.35782	0.129436	0.385355	0.319119	1721	tags=40%, list=13%, signal=35%	PSAT1/RFK/AKR1B1/AKR1A1
L.054264.EN.Newborn	GO:0001912	positive regulation of leukocyte mediated cytotoxicity	26	-0.390106	-1.28847	0.129412	0.385355	0.319119	2986	tags=35%, list=22%, signal=27%	STAT5B/CADM1/P2RX7/F2RL1/SLC22A13/KLRD1/NECTIN2/LAMP1/PVR
L.054264.EN.Newborn	GO:0090288	negative regulation of cellular response to growth factor stimulus	80	-0.289286	-1.22576	0.129456	0.385355	0.319119	2734	tags=25%, list=20%, signal=20%	FGF2/CHRD/PIK3CB/NOG/HTRA1/SORL1/CASK/GREM2/GPC1/NOTCH1/CRIM1/DAND5/DCN/SOSTDC1/LEMD3/CFLAR/ATP2B4/CHRDL1/CADM4/SFRP1
L.054264.EN.Newborn	GO:0061371	determination of heart left/right asymmetry	44	-0.344208	-1.28007	0.129594	0.385552	0.319283	2780	tags=30%, list=21%, signal=23%	VANGL2/ARL13B/STIL/NODAL/NOTCH1/TMED2/DAND5/NPHP3/C2CD3/TBX6/PSEN1/DLL1/MEGF8
L.054264.EN.Newborn	GO:0048388	endosomal lumen acidification	13	-0.486186	-1.3297	0.130435	0.38784	0.321177	1900	tags=38%, list=14%, signal=33%	ATP6V0C/TMEM9/ATP6AP1/ATP6V0B/ATP6AP2
L.054264.EN.Newborn	GO:0070934	CRD-mediated mRNA stabilization	10	0.527305	1.34896	0.131524	0.389569	0.322609	629	tags=30%, list=5%, signal=29%	YBX1/CSDE1/HNRNPD
L.054264.EN.Newborn	GO:0032986	protein-DNA complex disassembly	16	0.451995	1.34249	0.131356	0.389569	0.322609	3243	tags=38%, list=24%, signal=28%	SET/SMARCE1/SMARCA4/SMARCB1/SSRP1/MYC
L.054264.EN.Newborn	GO:0061952	midbody abscission	16	0.450355	1.33762	0.131356	0.389569	0.322609	2963	tags=50%, list=22%, signal=39%	CHMP2A/CHMP7/VPS4A/CHMP3/CHMP4B/CHMP5/CHMP2B/CHMP1B
L.054264.EN.Newborn	GO:0001919	regulation of receptor recycling	24	0.399748	1.31317	0.131417	0.389569	0.322609	2206	tags=42%, list=17%, signal=35%	EPS15/LDLR/AP1AR/SNCA/LAMTOR1/NSF/OPTN/TBC1D16/CHMP5/VAMP3
L.054264.EN.Newborn	GO:0019432	triglyceride biosynthetic process	29	0.374588	1.29031	0.131524	0.389569	0.322609	1508	tags=21%, list=11%, signal=18%	PCK2/LDLR/SREBF1/SIRT1/KAT5/GNPAT
L.054264.EN.Newborn	GO:0034109	homotypic cell-cell adhesion	61	-0.309273	-1.24305	0.131429	0.389569	0.322609	1198	tags=15%, list=9%, signal=13%	VPS33B/PLPP3/TYRO3/CXADR/PDGFRA/PDIA3/VCL/SERPINE2/FLNA
L.054264.EN.Newborn	GO:1903076	regulation of protein localization to plasma membrane	88	0.275041	1.20219	0.131183	0.389569	0.322609	1804	tags=24%, list=14%, signal=21%	STX7/VPS4A/CDK5/ARF6/CLIP3/VTI1B/SQSTM1/RACK1/KIF5B/AP2M1/PPP1R9B/PID1/RHOQ/TREM2/PTPN9/RAB11FIP2/BCL2L1/AKT1/PIK3R2/CIB1/PLS1
L.054264.EN.Newborn	GO:0010996	response to auditory stimulus	23	-0.4023	-1.30093	0.131737	0.389984	0.322952	3809	tags=43%, list=29%, signal=31%	NEUROG1/DRD2/SCN11A/CHRNA10/SHANK3/NRXN2/NRXN1/ABHD12/KIAA0319/KCNC1
L.054264.EN.Newborn	GO:0014888	striated muscle adaptation	27	-0.395733	-1.31069	0.132296	0.391423	0.324144	2239	tags=37%, list=17%, signal=31%	EZH2/GTF2IRD1/IGFBP5/MLIP/CAMK2G/CAMTA2/ATP2A2/CFLAR/ATP2B4/CAMK2B
L.054264.EN.Newborn	GO:0043032	positive regulation of macrophage activation	11	0.511654	1.3546	0.132924	0.392305	0.324875	3608	tags=45%, list=27%, signal=33%	TREM2/WNT5A/HSPD1/CEBPA/IL33
L.054264.EN.Newborn	GO:0048730	epidermis morphogenesis	21	-0.411836	-1.30878	0.132812	0.392305	0.324875	2273	tags=38%, list=17%, signal=32%	INTU/NOTCH1/PLOD3/ATP7A/IGFBP5/NAGLU/BCL2/SOSTDC1
L.054264.EN.Newborn	GO:0010569	regulation of double-strand break repair via homologous recombination	70	0.290066	1.21509	0.132911	0.392305	0.324875	2752	tags=33%, list=21%, signal=26%	VPS72/HDGFL2/MORF4L1/MEAF6/KAT5/MBTD1/PPP4C/YEATS4/ACTR2/ABL1/SENP3/SHLD3/KMT5A/RADX/TERF2IP/MRGBP/ACTL6A/UBQLN4/WDR48/PIAS4/USP51/HELQ/MORF4L2
L.054264.EN.Newborn	GO:0030595	leukocyte chemotaxis	122	-0.264317	-1.19703	0.132959	0.392305	0.324875	1178	tags=14%, list=9%, signal=13%	PLA2G7/LGALS9/LYST/ITGA9/FCER1G/PLEC/KIT/TRPM4/JAM3/C5/CCN3/PTPRO/EDNRB/CXADR/BSG/PPIB/CALR
L.054264.EN.Newborn	GO:1903829	positive regulation of protein localization	393	0.206398	1.11206	0.132832	0.392305	0.324875	2419	tags=22%, list=18%, signal=18%	TOMM7/ANP32B/UBL5/OAZ1/SESN2/PCK2/OAZ2/LAMTOR5/GOLPH3L/CHP1/CDK5/ARF6/VAMP2/MPC2/EPB41/CLIP3/SQSTM1/RACK1/CEP120/FIS1/EMD/FYN/KIF5B/HPCA/SNCA/NUP62/DKC1/VRK1/SOX4/UBE2D3/MCRS1/PPP1R9B/PLA2G6/MDM2/STK11/TREM2/ATG13/GOLPH3/LAMTOR1/PTPN9/PRKACA/VSNL1/WNT5A/CEMIP/CENPQ/BBC3/CORO2B/RBM22/RAB11FIP2/YWHAE/UNC13B/PPIA/AKT1/GNA11/MFF/KAT7/CTDSPL2/PIK3R2/PSMD9/LARP7/TRIM8/CIB1/PLS1/APC/ABHD17C/MAPK8/WWTR1/SREBF2/TCP1/NNAT/RUFY3/SNAP25/RAPGEF3/PRKAR1A/PTP4A3/PRKAA2/CCT4/ABHD17B/PPID/HSP90AB1/STAC2/GLUD1/GCG/GSK3A/NF2/HIF1A
L.054264.EN.Newborn	GO:0031668	cellular response to extracellular stimulus	214	0.230485	1.15138	0.133172	0.392718	0.325217	2344	tags=24%, list=18%, signal=20%	SESN2/GABARAP/NFE2L2/RRAGC/STK24/TLE5/GLUL/DCTPP1/DSC2/JMY/SREBF1/SIRT1/VPS41/PPP1R9B/USF2/KAT5/MAP1LC3A/FLCN/MDM2/NUDT1/ATF3/NUAK1/TP53/SRD5A1/LAMTOR1/GLRX2/KIF26A/SLC7A5/YWHAG/YWHAZ/ASGR1/ATF2/TRIM24/PIM1/MED1/MAPKAP1/IMPACT/EIF2S1/MAX/NUDT15/MAPK8/SREBF2/TXN2/FOXO3/ARHGAP35/PRKAA2/CPEB4/RHEB/ATF4/RRAGD/NCOA1
L.054264.EN.Newborn	GO:0009595	detection of biotic stimulus	19	0.430198	1.33956	0.133333	0.392979	0.325432	4381	tags=53%, list=33%, signal=35%	NR4A1/TREM2/ATF2/SSC5D/PAK1/TLR1/TSPO/NOD1/TLR9/YAP1
L.054264.EN.Newborn	GO:0140042	lipid droplet formation	12	-0.495188	-1.31377	0.133843	0.393925	0.326216	3832	tags=50%, list=29%, signal=36%	AUP1/RNF213/PISD/ZFYVE1/CDS2/BSCL2
L.054264.EN.Newborn	GO:0002834	regulation of response to tumor cell	12	-0.4951	-1.31354	0.133843	0.393925	0.326216	1661	tags=33%, list=12%, signal=29%	DAPK1/SLC22A13/NECTIN2/PVR
L.054264.EN.Newborn	GO:0000731	DNA synthesis involved in DNA repair	37	0.340536	1.24839	0.133874	0.393925	0.326216	1908	tags=27%, list=14%, signal=23%	POLDIP2/POLD2/USP1/SIRT1/RCHY1/SPRTN/USP10/POLD3/CDKN2D/PRIMPOL
L.054264.EN.Newborn	GO:1901653	cellular response to peptide	274	0.219612	1.13815	0.134293	0.394939	0.327056	2414	tags=23%, list=18%, signal=20%	ASS1/HDAC5/TRIB3/PCK2/NFE2L2/NUCKS1/SLC25A33/KLF11/CDK5/VAMP2/INSIG1/EIF4EBP2/SREBF1/FYN/NCK1/GRB10/NR4A3/RAB10/SIRT1/PIP4K2A/GOT1/KLF3/NR4A1/NCL/PPP1R9B/PID1/KLF2/MDM2/RHOQ/TP53/SRD5A1/CPEB1/TREM2/PRKACA/PKM/YWHAG/AKT1/PPP3CA/RAB13/PIK3R2/ARHGEF2/RAB31/MAX/SOCS3/OSBPL8/NDEL1/GRB2/SHC1/GPT2/PRKAR1A/CHMP5/IRS1/PXN/CSK/STAT3/WDTC1/NCOA2/SYAP1/PIK3R3/NCOA1/MGARP/GCG/GSK3A/SOCS2
L.054264.EN.Newborn	GO:0006790	sulfur compound metabolic process	240	-0.233133	-1.1527	0.134851	0.396365	0.328237	3315	tags=32%, list=25%, signal=25%	ACOT8/ACSL6/ST3GAL1/CSGALNACT2/PXYLP1/ACOT9/BOLA1/ACACB/B3GALT6/STAT5B/ELOVL4/HS3ST4/GCLC/SQOR/PPT2/AADAT/DSE/ELOVL2/CHST5/ST3GAL3/CSAD/EXT2/MSRA/HSCB/NDST3/HACD2/EXTL2/TSTD1/ACSF3/SP1/SULT4A1/MLYCD/CHPF/ST3GAL2/DIP2A/LIAS/SGSH/ACOT12/SULT1A2/SLC35B2/MTR/GPC1/FDX2/MCEE/B3GAT3/MMS19/BTD/NAGLU/CHST8/CHST11/B3GNT4/TM9SF2/TCF7L2/GLCE/AHCYL2/HS6ST1/SLC25A19/HS6ST2/MICAL1/EXTL3/B4GAT1/NDOR1/CHPF2/PPT1/TPST1/CHST12/DSEL/NDST1/CIAO1/HS3ST2/EDNRB/GNMT/GPAT4/HGSNAT/SLC5A6/DGAT1/GGT7/ST3GAL4
L.054264.EN.Newborn	GO:0046849	bone remodeling	58	-0.315522	-1.25338	0.134981	0.39653	0.328373	1046	tags=33%, list=8%, signal=30%	TFRC/LRP5/CTSK/GPR137B/GREM1/P2RX7/PRKCA/DEF8/MITF/TCIRG1/LTBP3/EFNA2/GPR137/TNFAIP3/P3H4/LGR4/SYT7/NCDN/SFRP1
L.054264.EN.Newborn	GO:0051347	positive regulation of transferase activity	306	0.214612	1.12686	0.135071	0.396578	0.328413	2439	tags=22%, list=18%, signal=19%	UBE2I/TRIB3/PDGFC/PHB2/CCNY/DLG4/CALM3/CHTF8/CALM2/RAP1A/HNRNPD/SIRT1/SNCA/RHOA/DKC1/SASH1/CD74/VEGFA/TOPORS/EEF1A2/ARRDC4/CCND2/SNX9/MAP2K5/STK11/PPP2CA/TREM2/NBN/PSMD10/ACD/WNT5A/CEMIP/DAXX/FGF18/NAB2/ABL1/PPIA/AKT1/PIN1/CTNNB1/RAPGEF2/MMD/PTEN/FGFR4/CIB1/ARRDC3/DLG3/OSBPL8/PAK1/CALM1/PRRC1/ADRA2C/TCP1/MAPRE3/FGFR1/MAP3K10/IRS1/SYAP1/ZNF622/MAP2K7/CCT4/ZFP91/STRADB/HSP90AB1/ERP29/GSK3A/TPD52L1/KLF4
L.054264.EN.Newborn	GO:0060042	retina morphogenesis in camera-type eye	47	-0.338054	-1.27767	0.135238	0.396851	0.328639	2057	tags=23%, list=15%, signal=20%	RPGRIP1L/SDK2/SOX8/NOTCH1/NAGLU/SLC1A1/LARGE1/CDON/FAT3/DLL1/THY1
L.054264.EN.Newborn	GO:0000394	RNA splicing, via endonucleolytic cleavage and ligation	12	0.496224	1.34264	0.135699	0.397556	0.329223	1722	tags=33%, list=13%, signal=29%	TSEN34/TSEN15/RTRAF/FAM98B
L.054264.EN.Newborn	GO:0051549	positive regulation of keratinocyte migration	10	0.523878	1.34019	0.135699	0.397556	0.329223	4393	tags=50%, list=33%, signal=34%	ARF6/MAP4K4/MAPRE2/MTOR/EPB41L4B
L.054264.EN.Newborn	GO:0050860	negative regulation of T cell receptor signaling pathway	18	-0.434679	-1.33286	0.135849	0.397556	0.329223	2755	tags=33%, list=21%, signal=26%	PAWR/DUSP22/PTPRJ/PTPN2/PRNP/THY1
L.054264.EN.Newborn	GO:0045662	negative regulation of myoblast differentiation	16	-0.447744	-1.32727	0.135849	0.397556	0.329223	2745	tags=62%, list=21%, signal=50%	SRA1/EID2B/ID3/TMEM182/DDIT3/SOX8/NOTCH1/PPARD/SOSTDC1/DLL1
L.054264.EN.Newborn	GO:0051560	mitochondrial calcium ion homeostasis	23	-0.401913	-1.29967	0.135729	0.397556	0.329223	645	tags=17%, list=5%, signal=17%	SMDT1/DISC1/BCAP31/SLC25A27
L.054264.EN.Newborn	GO:1901679	nucleotide transmembrane transport	24	-0.398511	-1.29476	0.135922	0.397556	0.329223	2101	tags=42%, list=16%, signal=35%	SLC25A52/SLC25A17/SLC25A16/SLC35B2/SLC25A53/LRRC8A/ADCY10/SLC33A1/SLC19A1/LRRC8C
L.054264.EN.Newborn	GO:0030318	melanocyte differentiation	19	-0.424022	-1.32283	0.136015	0.397612	0.329269	2181	tags=32%, list=16%, signal=26%	MITF/SOX10/ADAMTS9/BCL2/KIT/EDNRB
L.054264.EN.Newborn	GO:0050869	negative regulation of B cell activation	20	-0.420699	-1.32886	0.136622	0.399021	0.330436	2755	tags=45%, list=21%, signal=36%	PAWR/INHA/NDFIP1/CD300A/ATM/TNFAIP3/INHBA/TNFRSF21/SFRP1
L.054264.EN.Newborn	GO:0016126	sterol biosynthetic process	51	0.311902	1.23782	0.136646	0.399021	0.330436	3522	tags=47%, list=26%, signal=35%	SOD1/INSIG1/FDPS/SREBF1/HMGCS1/LSS/ACAA2/MVD/PMVK/FDFT1/DHCR24/SREBF2/ACLY/PRKAA2/IDI1/HMGCR/EBP/MSMO1/G6PD/NSDHL/MVK/APOA1/APOE/CYP51A1
L.054264.EN.Newborn	GO:1904814	regulation of protein localization to chromosome, telomeric region	11	0.511	1.35287	0.137014	0.399497	0.33083	4316	tags=73%, list=32%, signal=49%	DKC1/TCP1/CCT4/CCT6A/CCT2/WRAP53/CCT3/CCT8
L.054264.EN.Newborn	GO:0000154	rRNA modification	32	0.370242	1.29416	0.137214	0.399497	0.33083	4423	tags=53%, list=33%, signal=36%	FBL/TSR3/FBLL1/DKC1/RPUSD2/TRMT2B/METTL16/NOP10/METTL5/NHP2/DIMT1/TFB2M/TRMT112/FDXACB1/NSUN5/NSUN4/MRM2
L.054264.EN.Newborn	GO:0009268	response to pH	26	-0.386012	-1.27494	0.137255	0.399497	0.33083	3495	tags=42%, list=26%, signal=31%	SLC38A3/ASIC1/GPR68/LGMN/CTSS/ARSB/TRPV1/KCNK4/SST/MCOLN1/SCNN1G
L.054264.EN.Newborn	GO:0008340	determination of adult lifespan	26	-0.385968	-1.2748	0.137255	0.399497	0.33083	1941	tags=42%, list=15%, signal=36%	WRN/SGSH/SCN2A/SCN1A/ATM/NAGLU/ZMPSTE24/KCNJ11/B4GALNT1/LARGE1/RAD54L
L.054264.EN.Newborn	GO:0007080	mitotic metaphase chromosome alignment	54	0.308832	1.23619	0.137214	0.399497	0.33083	1100	tags=17%, list=8%, signal=15%	CHMP2A/CHMP7/VPS4A/CHMP3/RAB11A/NUP62/CHAMP1/KAT5/MAPRE1
L.054264.EN.Newborn	GO:0007041	lysosomal transport	118	-0.266582	-1.20022	0.137218	0.399497	0.33083	2843	tags=26%, list=21%, signal=21%	IGF2R/MTM1/VPS53/PINK1/HOOK3/M6PR/SORL1/DENND3/PXK/GNPTAB/LAMP2/ARSB/CACNG7/CLEC16A/ZFYVE16/NPC1/HSPA1A/GPRASP1/PIK3C3/LYST/PCDHGA3/ATP13A2/SORT1/GNPTG/CHMP6/HGSNAT/CACNG8/PSAP/LAMP1/LRP1/SCARB2
L.054264.EN.Newborn	GO:0002327	immature B cell differentiation	10	-0.522915	-1.3226	0.137667	0.400263	0.331465	3169	tags=60%, list=24%, signal=46%	TRAF3IP2/SYVN1/ATM/LRRC8A/PRKDC/KIT
L.054264.EN.Newborn	GO:0045927	positive regulation of growth	189	-0.240724	-1.16063	0.137631	0.400263	0.331465	3228	tags=31%, list=24%, signal=24%	INSR/NTN1/SRF/CYFIP1/ADAM10/ACACB/GHRL/STAT5B/MTM1/BBS4/TRPC5/FGF2/CRABP2/ERBB4/AGRN/PPM1F/ANAPC2/GHRH/MAPT/EIF4G1/PUM2/EFNA5/DDX49/EXOSC2/BBS2/SYT3/SYT4/BRAT1/ITSN2/BMPR2/SUPV3L1/RPTOR/CACNG7/BMPR1A/NOTCH1/WFS1/RICTOR/ISLR2/SYT1/PPARD/BCL2/SLC23A2/SEMA5A/ADCY10/EXTL3/TGFBR1/CAPN3/PEX5/DISC1/MUL1/SEMA4D/MACF1/CDH4/ZFYVE27/L1CAM/DLL1/MEGF8/PPIB/SFRP1
L.054264.EN.Newborn	GO:0035272	exocrine system development	32	-0.368316	-1.27734	0.138196	0.401365	0.332378	2718	tags=41%, list=20%, signal=32%	DAG1/BMP7/TGFB3/SEMA3C/EDA/SOX10/CLCN2/WLS/PDGFA/NTN4/LAMA5/IGSF3/PLXNA1
L.054264.EN.Newborn	GO:0051495	positive regulation of cytoskeleton organization	150	0.240222	1.16186	0.138158	0.401365	0.332378	2165	tags=25%, list=16%, signal=21%	SORBS3/RAC1/ARL2/ARF6/LIMK1/CFL2/PFN1/STMN2/CEP120/NCK1/PFDN2/RHOA/NUP62/CDC42EP1/CDKN1B/SLAIN2/PFN2/SNX9/MAPRE1/BAG4/GIT1/S100A10/FCHSD1/DSTN/RHOC/ABL1/WASF3/WASF1/PPM1E/MECP2/PAK1/GRB2/BRK1/RAPGEF3/SLAIN1/PDXP/PXN
L.054264.EN.Newborn	GO:2001138	regulation of phospholipid transport	11	-0.514099	-1.33022	0.138402	0.401746	0.332693	930	tags=36%, list=7%, signal=34%	ABCA7/TMEM30A/ATP8A1/ABCA3
L.054264.EN.Newborn	GO:0010389	regulation of G2/M transition of mitotic cell cycle	96	0.264059	1.17942	0.138889	0.402943	0.333684	2762	tags=29%, list=21%, signal=23%	CDK4/SYF2/NOP53/CCNG1/VPS4A/NABP2/RNASEH2B/RAB11A/INIP/HUS1/NBN/RAD21/ZNF830/CDK6/MECP2/FBXO5/ABRAXAS1/BABAM1/PKIA/TAOK1/SIN3A/NAE1/RRM2B/CDK2/HSPA2/GPR132/RBBP8/BRSK1
L.054264.EN.Newborn	GO:1901030	positive regulation of mitochondrial outer membrane permeabilization involved in apoptotic signaling pathway	11	0.506483	1.34092	0.139059	0.403002	0.333733	2833	tags=45%, list=21%, signal=36%	ATP5IF1/BBC3/MAPK8/GSK3A/GSK3B
L.054264.EN.Newborn	GO:1903170	negative regulation of calcium ion transmembrane transport	35	0.350694	1.26325	0.139059	0.403002	0.333733	1986	tags=31%, list=15%, signal=27%	SLN/CALM3/VDAC1/CALM2/UBQLN1/GNB5/PPP3R1/SESTD1/YWHAE/PPP3CA/CALM1
L.054264.EN.Newborn	GO:0007015	actin filament organization	368	0.206338	1.10665	0.139364	0.403668	0.334285	3379	tags=30%, list=25%, signal=23%	SH3KBP1/SORBS3/RAC1/AP1AR/ARF1/RHOB/ARF6/LIMK1/CFL2/MSRB1/PFN1/TMSB15A/CAPZA2/JMY/HAX1/ARPC3/NCK1/RHOA/RAC3/CDC42EP1/TMSB4X/FMN2/PPP1R9B/GMFB/PFN2/SNX9/RHOQ/MYO15A/TAGLN2/BAG4/FSCN1/WASL/WASHC3/S100A10/TWF1/MTPN/TMOD3/FCHSD1/ARPC5L/CAP2/DPYSL3/CNN3/DSTN/CORO2B/ACTR2/RHOC/TMOD2/WIPF3/ABL1/ESAM/TWF2/TAGLN3/SPIRE1/PIK3R2/CFL1/WASF3/ACTR3/PLS1/WASF1/ARHGEF2/ARPC5/PPM1E/PREX1/PAK1/GRB2/BRK1/KANK3/RUFY3/RAPGEF3/CAPZA1/PDXP/PXN/TMOD1/ARHGAP35/CORO1B/ADD2/NF2/PAK2/WASHC5/DBN1/CLASP2/CYFIP2/SWAP70/ENAH/MTSS1/SYNPO/RFLNB/ARPC4/IQGAP3/RND3/SH3BP1/MKKS/VASP/MARCKSL1/TJP1/TNFAIP1/C9orf72/DLC1/RHOBTB1/TPM4/COTL1/APOA1/MLST8/CAPZB/RFLNA/WNT11/ARAP1/VILL/EZR
L.054264.EN.Newborn	GO:0006978	DNA damage response, signal transduction by p53 class mediator resulting in transcription of p21 class mediator	13	0.486197	1.34551	0.139535	0.403727	0.334333	4039	tags=62%, list=30%, signal=43%	KAT5/TP53/ZNHIT1/ZNF385A/TFAP4/BRCA2/COPS3/HIPK2
L.054264.EN.Newborn	GO:0035966	response to topologically incorrect protein	145	-0.252563	-1.17759	0.139493	0.403727	0.334333	1673	tags=20%, list=13%, signal=18%	SDF2L1/HERPUD2/BFAR/WFS1/TMED2/PARP8/PTPN2/HSPA1A/DDRGK1/DNAJB4/DERL1/UGGT2/DNAJB12/UBXN4/STT3B/MBTPS1/ABCA7/MBTPS2/DNAJC3/PARP16/EDEM3/DNAJB2/DNAJC10/UGGT1/OS9/MANF/HSPA5/TOR1B/RHBDD2
L.054264.EN.Newborn	GO:0010573	vascular endothelial growth factor production	18	-0.432024	-1.32472	0.139623	0.403763	0.334363	851	tags=22%, list=6%, signal=21%	NODAL/ADORA2B/C5/ADGRG1
L.054264.EN.Newborn	GO:0070528	protein kinase C signaling	24	-0.395745	-1.28577	0.139806	0.403858	0.334442	1110	tags=46%, list=8%, signal=42%	MC1R/MYADM/WNK4/PLEK/FIBIN/PRSS33/ULK4/ADGRV1/SEZ6L2/SEZ6/ADGRG1
L.054264.EN.Newborn	GO:0003073	regulation of systemic arterial blood pressure	48	-0.337381	-1.27554	0.139806	0.403858	0.334442	2523	tags=31%, list=19%, signal=25%	NTSR1/F2RL1/NR2F2/SLC4A5/GAS6/CHRNA7/BMPR2/TRPV1/F2R/KCNK6/ECE1/PTPRO/EDNRB/ATP6AP2/ADORA1
L.054264.EN.Newborn	GO:0021871	forebrain regionalization	15	-0.449678	-1.28776	0.140115	0.404535	0.335002	1434	tags=20%, list=11%, signal=18%	TTC21B/WNT2B/ADGRG1
L.054264.EN.Newborn	GO:0009112	nucleobase metabolic process	26	0.386009	1.30057	0.140244	0.404689	0.33513	3196	tags=31%, list=24%, signal=23%	SHMT2/CMPK1/ALDH6A1/PAICS/GMPS/GMPR2/GART/RRM1
L.054264.EN.Newborn	GO:0050866	negative regulation of cell activation	117	-0.265586	-1.19352	0.140449	0.405064	0.335441	2158	tags=21%, list=16%, signal=17%	SCRIB/NDFIP1/CD300A/PIBF1/DTX1/ATM/ZBTB46/PTPN2/RHBDD3/CD200/PDGFA/LGALS9/LOXL3/PDE5A/TNFAIP3/TYRO3/INHBA/ADORA2A/PDGFRA/TNFRSF21/SYT11/SERPINE2/PRNP/SFRP1
L.054264.EN.Newborn	GO:0003352	regulation of cilium movement	21	-0.40899	-1.29973	0.140625	0.405353	0.33568	3145	tags=48%, list=24%, signal=36%	KIF9/CFAP43/CYB5D1/BBS4/RSPH4A/BBS2/TACR3/CFAP45/CCDC65/BBS1
L.054264.EN.Newborn	GO:0001835	blastocyst hatching	20	0.425425	1.34015	0.141053	0.405715	0.33598	2676	tags=40%, list=20%, signal=32%	SMIM14/NDUFA2/FBLL1/CTR9/TBL1XR1/BCOR/RBBP8/SMARCB1
L.054264.EN.Newborn	GO:0035188	hatching	20	0.425425	1.34015	0.141053	0.405715	0.33598	2676	tags=40%, list=20%, signal=32%	SMIM14/NDUFA2/FBLL1/CTR9/TBL1XR1/BCOR/RBBP8/SMARCB1
L.054264.EN.Newborn	GO:0071684	organism emergence from protective structure	20	0.425425	1.34015	0.141053	0.405715	0.33598	2676	tags=40%, list=20%, signal=32%	SMIM14/NDUFA2/FBLL1/CTR9/TBL1XR1/BCOR/RBBP8/SMARCB1
L.054264.EN.Newborn	GO:1902652	secondary alcohol metabolic process	104	0.259393	1.17976	0.141026	0.405715	0.33598	3008	tags=34%, list=23%, signal=26%	SOD1/LDLR/INSIG1/STARD4/SNX17/FDPS/FECH/SREBF1/HMGCS1/TTC39B/LSS/ACAA2/MVD/ACADL/PMVK/FDFT1/DHCR24/IDH1/NPC2/LEPR/SREBF2/CYP7B1/ACLY/IDH2/PRKAA2/IDI1/PIP4P1/FDX1/HMGCR/CEBPA/EBP/MSMO1/G6PD/NSDHL/CYP27A1
L.054264.EN.Newborn	GO:0050678	regulation of epithelial cell proliferation	235	0.22216	1.12925	0.141176	0.405854	0.336095	2501	tags=24%, list=19%, signal=20%	CDK4/ATP5IF1/PHB2/NRARP/BAX/VHL/VASH2/AIMP1/NR4A3/SIRT1/VEGFA/DUSP10/NRAS/SOX9/CDKN1B/NR4A1/NME2/DLL4/DEAF1/ZNF703/FLCN/BCL11B/MAP2K5/STK11/B2M/PPP1R16B/WNT5A/FRS2/KLF9/TRIM24/HMGN1/PTPRM/CDK6/ZNF580/ATP5F1A/MED1/AKT1/CCL2/CTNNB1/CLDN1/IFT57/FMC1/IFT52/PDCD6/HMGB2/CYP7B1/AKT3/FGFR1/STAT3/CNMD/NFIB/WDR48/WDR77/HIF1A/JCAD/LRG1/SERPINF1
L.054264.EN.Newborn	GO:1902307	positive regulation of sodium ion transmembrane transport	18	-0.43139	-1.32278	0.141509	0.406376	0.336527	3405	tags=61%, list=26%, signal=46%	WNK3/ANK3/DRD4/WNK2/ATP1B1/DMD/ACTN4/ATP1B3/ATP1B2/NOS1/TESC
L.054264.EN.Newborn	GO:0072488	ammonium transmembrane transport	10	-0.522226	-1.32086	0.141491	0.406376	0.336527	4520	tags=60%, list=34%, signal=40%	SLC12A7/SLC12A4/SLC12A2/AQP8/SLC12A6/SLC12A5
L.054264.EN.Newborn	GO:0061484	hematopoietic stem cell homeostasis	19	-0.422076	-1.31676	0.141762	0.406885	0.336949	1786	tags=37%, list=13%, signal=32%	NLE1/CRISPLD1/OCIAD1/TCIRG1/CCN3/FSTL1/ADGRG1
L.054264.EN.Newborn	GO:1904951	positive regulation of establishment of protein localization	261	0.219658	1.13396	0.141844	0.406902	0.336963	2694	tags=24%, list=20%, signal=19%	TOMM7/ANP32B/UBL5/OAZ1/PCK2/OAZ2/GOLPH3L/CHP1/CDK5/ARF6/VAMP2/MPC2/RACK1/CEP120/FIS1/EMD/FYN/HPCA/DKC1/SOX4/UBE2D3/PLA2G6/MDM2/TREM2/ATG13/GOLPH3/PRKACA/VSNL1/CEMIP/BBC3/CORO2B/RBM22/YWHAE/UNC13B/PPIA/GNA11/MFF/CTDSPL2/PIK3R2/PSMD9/CIB1/MAPK8/SREBF2/TCP1/NNAT/RUFY3/SNAP25/RAPGEF3/PRKAR1A/PTP4A3/CCT4/PPID/GLUD1/GCG/GSK3A/HIF1A/TSG101/CCT6A/TRIM28/EDEM1/NR1H2/APBB1
L.054264.EN.Newborn	GO:0032510	endosome to lysosome transport via multivesicular body sorting pathway	16	0.443938	1.31856	0.141949	0.406987	0.337033	2963	tags=50%, list=22%, signal=39%	CHMP2A/CHMP7/VPS4A/CHMP3/CHMP4B/CHMP5/CHMP2B/CHMP1B
L.054264.EN.Newborn	GO:0034505	tooth mineralization	15	-0.448164	-1.28343	0.142035	0.407014	0.337055	3193	tags=40%, list=24%, signal=30%	NECTIN1/ODAPH/CNNM4/FAM20C/TCIRG1/WLS
L.054264.EN.Newborn	GO:0071679	commissural neuron axon guidance	11	-0.512886	-1.32708	0.1423	0.407558	0.337506	850	tags=27%, list=6%, signal=26%	FZD3/EPHB2/NCAM1
L.054264.EN.Newborn	GO:0052372	modulation by symbiont of entry into host	30	-0.373975	-1.27941	0.142857	0.4085	0.338286	1396	tags=23%, list=10%, signal=21%	LY6E/LGALS9/TRIM5/NECTIN2/EXOC7/SMPD1/P4HB
L.054264.EN.Newborn	GO:0051147	regulation of muscle cell differentiation	101	0.262989	1.18822	0.142857	0.4085	0.338286	1029	tags=14%, list=8%, signal=13%	HDAC5/ID2/PDCD4/SMAD4/AKIRIN2/RBM24/SMAD1/BDNF/SIRT1/RBM38/MED28/RGS2/CTH/MDM2
L.054264.EN.Newborn	GO:0045786	negative regulation of cell cycle	325	0.213121	1.12702	0.142857	0.4085	0.338286	2230	tags=20%, list=17%, signal=17%	SYF2/NOP53/CHMP2A/CCNG1/VPS4A/RHOB/BTG3/ANAPC15/CDK5/TIPRL/SDE2/TRIAP1/NABP2/STK33/AURKAIP1/RNASEH2B/DUSP1/SIRT1/HECA/INIP/FEM1B/CDKN1B/NR4A1/PRPF19/FBXO4/HUS1/RFWD3/LCMT1/MDM2/TP53/DYNC1LI1/GMNN/NBN/TERF2/TRIM37/APBB2/DACT1/RAD21/CASP3/MAP3K20/WEE1/PSMG2/ZWILCH/ZNF830/ATF2/CDKN2D/ABL1/CDK6/CCL2/CTDSP2/BTG1/CTNNB1/PTEN/RAD1/GAS1/APC/ATF5/FBXO5/ABRAXAS1/BABAM1/PPP1R13B/NACC2/MDC1/TAOK1
L.054264.EN.Newborn	GO:0070231	T cell apoptotic process	35	0.348733	1.25619	0.143149	0.408912	0.338627	1797	tags=26%, list=13%, signal=22%	BAX/VHL/TSC22D3/BCL11B/TP53/BCL10/WNT5A/AKT1/ARG2
L.054264.EN.Newborn	GO:0071806	protein transmembrane transport	59	0.302358	1.22913	0.143154	0.408912	0.338627	1738	tags=24%, list=13%, signal=21%	TOMM7/TOMM22/ROMO1/SEC61G/SEC61B/CHCHD4/GRPEL2/TIMM17A/GRPEL1/TIMM23/TRIM37/HSPD1/SRP54/PAM16
L.054264.EN.Newborn	GO:1903649	regulation of cytoplasmic transport	32	0.364915	1.27554	0.143451	0.409327	0.338971	3921	tags=47%, list=29%, signal=33%	SNX12/SNX3/CHMP3/RAB11A/RAB21/MAP2/MECP2/NF2/EZR/MSN/MAP2K1/ARFIP1/DENND10/USP7/RAB29
L.054264.EN.Newborn	GO:0007605	sensory perception of sound	94	-0.273701	-1.1928	0.143389	0.409327	0.338971	3911	tags=38%, list=29%, signal=27%	COL11A2/COCH/AXIN1/GRM7/THRB/CHRNA10/SPTBN4/COL11A1/ZNF354A/TMC2/PCDH15/ROR1/SPNS2/DDIT3/LHFPL3/TECTA/STRC/PDZD7/NPR2/SRRM4/WFS1/POMGNT1/LRIG1/ATP2B2/ANKRD24/TMIE/KIT/LARGE1/LRIG2/ADGRV1/CNTN5/MBP/OTOA/WDR1/CHRNB2/SCARB2
L.054264.EN.Newborn	GO:1902992	negative regulation of amyloid precursor protein catabolic process	19	-0.419783	-1.3096	0.143678	0.409757	0.339327	2485	tags=32%, list=19%, signal=26%	SORL1/RTN3/CHRNA7/ABCA7/RTN1/PRNP
L.054264.EN.Newborn	GO:0000281	mitotic cytokinesis	83	0.277048	1.20077	0.143763	0.409782	0.339348	2239	tags=22%, list=17%, signal=18%	POLDIP2/RAB35/CHMP2A/CHMP7/VPS4A/ARF1/RHOB/CHMP3/RHOA/NUP62/SNX9/RHOC/CHMP4B/CFL1/APC/EXOC5/CHMP5/SEPTIN6
L.054264.EN.Newborn	GO:0045836	positive regulation of meiotic nuclear division	10	0.51721	1.32314	0.14405	0.410382	0.339845	1257	tags=30%, list=9%, signal=27%	UBE2B/SIRT2/WNT5A
L.054264.EN.Newborn	GO:0090208	positive regulation of triglyceride metabolic process	17	0.431586	1.31152	0.144654	0.411885	0.341089	973	tags=18%, list=7%, signal=16%	LDLR/SREBF1/KAT5
L.054264.EN.Newborn	GO:1904738	vascular associated smooth muscle cell migration	21	0.416141	1.33261	0.144898	0.412263	0.341402	1259	tags=24%, list=9%, signal=22%	NFE2L2/GRB10/NR4A3/MDM2/GNA13
L.054264.EN.Newborn	GO:0006525	arginine metabolic process	15	0.452496	1.31544	0.14553	0.412263	0.341402	2143	tags=33%, list=16%, signal=28%	ASS1/DDAH2/DDAH1/ARG2/SLC7A7
L.054264.EN.Newborn	GO:1902230	negative regulation of intrinsic apoptotic signaling pathway in response to DNA damage	27	0.383654	1.30939	0.145492	0.412263	0.341402	1612	tags=30%, list=12%, signal=26%	TRIAP1/SIRT1/CD74/TAF9/CDKN2D/BCL2L1/MIF/ZNF385A
L.054264.EN.Newborn	GO:0003044	regulation of systemic arterial blood pressure mediated by a chemical signal	19	-0.419414	-1.30845	0.145594	0.412263	0.341402	1492	tags=26%, list=11%, signal=23%	F2RL1/F2R/ECE1/EDNRB/ATP6AP2
L.054264.EN.Newborn	GO:1900221	regulation of amyloid-beta clearance	13	-0.478242	-1.30797	0.145558	0.412263	0.341402	930	tags=23%, list=7%, signal=21%	ABCA7/LRP1/LRPAP1
L.054264.EN.Newborn	GO:0021904	dorsal/ventral neural tube patterning	19	-0.418633	-1.30602	0.145594	0.412263	0.341402	1567	tags=32%, list=12%, signal=28%	TMED2/MKS1/CDK20/PSEN1/WDR19/GPR161
L.054264.EN.Newborn	GO:0042093	T-helper cell differentiation	37	-0.36017	-1.28025	0.145383	0.412263	0.341402	1541	tags=16%, list=12%, signal=14%	ATP7A/STAT4/ENTPD7/LOXL3/MEN1/KMT2A
L.054264.EN.Newborn	GO:0095500	acetylcholine receptor signaling pathway	24	-0.392767	-1.2761	0.145631	0.412263	0.341402	2524	tags=33%, list=19%, signal=27%	AGRN/CHRNA7/ITPR1/LYPD1/LARGE1/CHRM1/LY6H/CHRNB2
L.054264.EN.Newborn	GO:0055117	regulation of cardiac muscle contraction	52	-0.325384	-1.25474	0.145594	0.412263	0.341402	2277	tags=31%, list=17%, signal=26%	ANK2/STC1/CACNA1C/RANGRF/ATP1B1/TMEM38A/DMD/CLIC2/ADCY10/PDE5A/ATP2A2/NOS1/TRPM4/AKAP9/RYR2/ADORA1
L.054264.EN.Newborn	GO:0048525	negative regulation of viral process	59	0.30058	1.2219	0.145228	0.412263	0.341402	3577	tags=37%, list=27%, signal=27%	BANF1/ZC3HAV1/SNX3/IFIT5/CSNK2B/PPIA/LARP7/TRIM8/TRIM14/TRIM21/TNIP1/ISG15/TRIM28/UBP1/PTX3/ZFP36/ISG20/TRIM59/PLSCR1/TRIM13/TASOR/ILF3
L.054264.EN.Newborn	GO:0051302	regulation of cell division	131	0.247497	1.17597	0.145374	0.412263	0.341402	1986	tags=19%, list=15%, signal=16%	POLDIP2/PDGFC/YBX1/VPS4A/SIRT2/CALM3/CENPV/CHMP3/RACK1/CALM2/RAB11A/CETN2/RHOA/NUP62/VEGFA/DR1/FLCN/GIT1/MLLT3/KLHL9/BCL2L1/PIN1/CIB1/TADA3/CALM1
L.054264.EN.Newborn	GO:0009168	purine ribonucleoside monophosphate biosynthetic process	13	0.482947	1.33652	0.145877	0.412394	0.341511	3402	tags=46%, list=26%, signal=34%	IMPDH2/PAICS/GMPS/GART/NUDT2/ATIC
L.054264.EN.Newborn	GO:0050665	hydrogen peroxide biosynthetic process	12	0.490732	1.32778	0.146138	0.412394	0.341511	2188	tags=42%, list=16%, signal=35%	SOD1/FYN/CYBB/MPV17L/ACOX1
L.054264.EN.Newborn	GO:0031126	sno(s)RNA 3'-end processing	12	0.490704	1.3277	0.146138	0.412394	0.341511	3169	tags=58%, list=24%, signal=45%	FBL/FBLL1/DKC1/LARP7/EXOSC6/TENT4B/PARN
L.054264.EN.Newborn	GO:0043628	regulatory ncRNA 3'-end processing	12	0.490704	1.3277	0.146138	0.412394	0.341511	3169	tags=58%, list=24%, signal=45%	FBL/FBLL1/DKC1/LARP7/EXOSC6/TENT4B/PARN
L.054264.EN.Newborn	GO:0046039	GTP metabolic process	19	0.42333	1.31818	0.145833	0.412394	0.341511	1374	tags=26%, list=10%, signal=24%	IMPDH2/NME2/RHOQ/GTPBP1/RAB23
L.054264.EN.Newborn	GO:0050792	regulation of viral process	111	0.256698	1.18189	0.145923	0.412394	0.341511	3577	tags=39%, list=27%, signal=29%	VPS4A/BANF1/ZC3HAV1/SNX3/DYNLT1/CD74/TMEM250/IFIT5/TOP2B/CSNK2B/HS3ST5/TBC1D20/PPIA/LARP7/TRIM8/TRIM14/RAB7A/TRIM21/PPID/STAU1/TNIP1/LGALS1/TSG101/ISG15/CNOT7/TRIM28/UBP1/PTX3/ZFP36/ISG20/LARP1/TRIM59/PPIH/TRIM58/PLSCR1/ATG12/TRIM13/TASOR/RSF1/ATG5/TRIM22/DDB1/ILF3
L.054264.EN.Newborn	GO:0007274	neuromuscular synaptic transmission	21	-0.407709	-1.29566	0.146484	0.413155	0.342141	3719	tags=48%, list=28%, signal=34%	CHRNB1/DTNA/ERC1/EGR3/ERC2/ADARB1/RIMBP2/LARGE1/CHRM1/CHRNB2
L.054264.EN.Newborn	GO:0006576	biogenic amine metabolic process	61	0.296178	1.20973	0.146751	0.413635	0.342538	1662	tags=23%, list=12%, signal=20%	ODC1/OAZ1/ALDH2/OAZ2/SMS/INSM1/VHL/DHPS/SNCA/HTR1A/MTPN/SRM/SNCB/HNMT
L.054264.EN.Newborn	GO:0010507	negative regulation of autophagy	79	0.281096	1.20573	0.146809	0.413635	0.342538	3524	tags=42%, list=26%, signal=31%	POLDIP2/RRAGC/SIRT2/KDM4A/VHL/SNCA/TBC1D14/TP53/PHF23/TREM2/FEZ1/SLC7A5/EIF4G2/RNF5/AKT1/LEPR/FOXK2/UBQLN4/STAT3/MCL1/RRAGD/EHMT2/ERFE/FEZ2/RASIP1/HMOX1/RRAGA/RNF41/SMCR8/MLST8/TSPO/RUBCN/STK38L
L.054264.EN.Newborn	GO:0002861	regulation of inflammatory response to antigenic stimulus	21	0.414434	1.32714	0.146939	0.413785	0.342663	1726	tags=24%, list=13%, signal=21%	YES1/PSMB4/FYN/TREM2/MKRN2
L.054264.EN.Newborn	GO:0034405	response to fluid shear stress	28	0.371553	1.2787	0.147239	0.413943	0.342793	2731	tags=29%, list=20%, signal=23%	ASS1/NFE2L2/KLF2/MAP2K5/AKT1/SREBF2/KLF4/MTSS1
L.054264.EN.Newborn	GO:0042440	pigment metabolic process	59	0.300307	1.22079	0.147303	0.413943	0.342793	1257	tags=20%, list=9%, signal=19%	ATP5IF1/BLVRA/SLC7A11/VHL/FXN/FECH/UROD/UROS/BLVRB/SLC6A9/ALAS1/WNT5A
L.054264.EN.Newborn	GO:0090316	positive regulation of intracellular protein transport	135	0.246018	1.17407	0.147186	0.413943	0.342793	2097	tags=21%, list=16%, signal=18%	TOMM7/ANP32B/UBL5/OAZ1/OAZ2/CHP1/CDK5/VAMP2/FIS1/EMD/FYN/HPCA/UBE2D3/MDM2/ATG13/PRKACA/CEMIP/BBC3/RBM22/YWHAE/MFF/CTDSPL2/PIK3R2/CIB1/MAPK8/SREBF2/RUFY3/RAPGEF3
L.054264.EN.Newborn	GO:1901987	regulation of cell cycle phase transition	386	0.205091	1.10145	0.147132	0.413943	0.342793	3259	tags=27%, list=24%, signal=21%	ID2/PLRG1/CDK4/SYF2/NOP53/PSME1/PHB2/CCNG1/VPS4A/SIRT2/ANAPC15/TIPRL/SDE2/CPSF3/TRIAP1/NABP2/STK33/RNASEH2B/RAB11A/DUSP1/SMARCE1/INIP/FEM1B/CDKN1B/PRPF19/PPP1R9B/FBXO4/PAF1/CCND2/HUS1/RFWD3/MLF1/LCMT1/MDM2/TP53/DYNC1LI1/PPP2CA/NBN/APBB2/DACT1/RAD21/TMOD3/MAP3K20/WEE1/PSMG2/ZWILCH/ZNF830/ATF2/CDKN2D/CDK6/AKT1/CCL2/CTDSP2/RRM2/PTEN/RAD1/APC/MECP2/BCL7A/ATF5/ACTL6A/FBXO5/ABRAXAS1/BABAM1/PKIA/NACC2/MDC1/TAOK1/SIN3A/NAE1/ERCC3/PSME3/ACTL6B/KLF4/RIOK2/RRM2B/CDK2/HSPA2/GPR132/HECW2/SMARCA4/RBBP8/SMARCB1/PSME2/APBB1/ANAPC11/BRSK1/RHNO1/MEPCE/IK/MN1/E2F1/PHF10/TFAP4/MAD2L1BP/PTPN11/SPC25/DDR2/HYAL1/ETAA1/RRM1/TRIP13/PLK2/BID
L.054264.EN.Newborn	GO:0006638	neutral lipid metabolic process	86	-0.278291	-1.19418	0.147388	0.413966	0.342812	1275	tags=16%, list=10%, signal=15%	INSIG2/ABHD12/LPL/MBOAT7/ABHD16A/FAAH/PLA2G15/DAGLB/PGS1/SEL1L/GPAT4/ABHD6/DGAT1/LMF1
L.054264.EN.Newborn	GO:0033028	myeloid cell apoptotic process	27	0.381664	1.30259	0.147541	0.414179	0.342988	1598	tags=26%, list=12%, signal=23%	ARF6/SLC7A11/THRA/SIRT1/MAEA/ITPKB/MIF
L.054264.EN.Newborn	GO:1902254	negative regulation of intrinsic apoptotic signaling pathway by p53 class mediator	19	0.422393	1.31526	0.147917	0.414583	0.343324	1612	tags=37%, list=12%, signal=32%	TRIAP1/SIRT1/CD74/MDM2/TAF9/MIF/ZNF385A
L.054264.EN.Newborn	GO:0035107	appendage morphogenesis	100	-0.269074	-1.19004	0.147874	0.414583	0.343324	2714	tags=26%, list=20%, signal=21%	CRABP2/BMP7/TBC1D32/NOG/BAK1/SEMA3C/INTU/CACNA1C/RPGRIP1L/NPR2/BMPR1A/PLXNA2/NOTCH1/MKS1/CHST11/C2CD3/LNPK/B9D1/FBN2/LARGE1/PSEN1/ECE1/WDR19/IFT140/LMBR1/MEGF8
L.054264.EN.Newborn	GO:0035108	limb morphogenesis	100	-0.269074	-1.19004	0.147874	0.414583	0.343324	2714	tags=26%, list=20%, signal=21%	CRABP2/BMP7/TBC1D32/NOG/BAK1/SEMA3C/INTU/CACNA1C/RPGRIP1L/NPR2/BMPR1A/PLXNA2/NOTCH1/MKS1/CHST11/C2CD3/LNPK/B9D1/FBN2/LARGE1/PSEN1/ECE1/WDR19/IFT140/LMBR1/MEGF8
L.054264.EN.Newborn	GO:0035970	peptidyl-threonine dephosphorylation	17	0.425394	1.29271	0.148847	0.416756	0.345123	2819	tags=47%, list=21%, signal=37%	PDP1/DUSP1/DUSP10/PPP2CA/PPM1E/PPM1B/DUSP5/PPP1CA
L.054264.EN.Newborn	GO:0090141	positive regulation of mitochondrial fission	17	0.424522	1.29006	0.148847	0.416756	0.345123	1702	tags=29%, list=13%, signal=26%	RALBP1/RALA/FIS1/MFF/SPIRE1
L.054264.EN.Newborn	GO:0000338	protein deneddylation	11	0.500542	1.32519	0.149284	0.417545	0.345776	4649	tags=64%, list=35%, signal=41%	COPS7A/COPS2/COPS7B/COPS6/COPS3/GPS1/COPS4
L.054264.EN.Newborn	GO:0002027	regulation of heart rate	62	-0.303291	-1.21862	0.149225	0.417545	0.345776	2277	tags=27%, list=17%, signal=23%	ANK2/CACNA1C/RANGRF/CHRNA7/KCNE2/DMD/TRPV1/SLC1A1/KCND3/TACR3/ATP2A2/TRPM4/AKAP9/EDNRB/RYR2/CACNA2D1/SCN3B
L.054264.EN.Newborn	GO:0033559	unsaturated fatty acid metabolic process	63	0.291244	1.20314	0.149378	0.417589	0.345813	2188	tags=27%, list=16%, signal=23%	FABP5/GPX4/PNPLA8/SIRT1/ELOVL6/CD74/PLA2G3/SCP2/AKR1B1/PLAA/MIF/CBR1/AKR1C2/ELOVL5/PTGR1/GSTP1/ACOX1
L.054264.EN.Newborn	GO:0006636	unsaturated fatty acid biosynthetic process	31	0.363409	1.26604	0.14959	0.417748	0.345945	1974	tags=29%, list=15%, signal=25%	FABP5/PNPLA8/SIRT1/ELOVL6/CD74/PLA2G3/MIF/CBR1/ELOVL5
L.054264.EN.Newborn	GO:0019827	stem cell population maintenance	161	0.236945	1.15032	0.149554	0.417748	0.345945	3611	tags=35%, list=27%, signal=26%	SAP30L/LSM1/ZNF358/DDX6/VPS72/ING1/SMARCE1/HDAC2/CNOT2/MED30/MED28/SOX9/SOX4/LDB1/PAF1/ZNF322/EIF4E/SMC3/KDM3A/ELAVL1/PELO/METTL14/CTR9/CTNNB1/TRIM8/BCL7A/ACTL6A/ZHX2/NKAP/PHF19/STAT3/SINHCAF/SIN3A/ZNF706/NFIB/ACTL6B/KLF4/ESRRB/SMARCA4/KDM2B/BCL9/SMARCB1/SS18/SKI/PHF10/MYC/JAG1/SAV1/CNOT1/SAP130/BRMS1L/OGT/TEAD4/MED7/MED17/BICRA
L.054264.EN.Newborn	GO:0060761	negative regulation of response to cytokine stimulus	54	0.306659	1.22749	0.149688	0.417805	0.345991	3271	tags=41%, list=25%, signal=31%	TLE5/YTHDF3/YTHDF2/CACTIN/PADI2/MAP2K5/ZNF675/TREM2/GSTP1/EIF4E2/PALM3/CYLD/SH2B3/KLF4/PIAS4/ISG15/RFFL/CNOT7/NR1H2/SIGIRR/PARP14/APOA1
L.054264.EN.Newborn	GO:0032527	protein exit from endoplasmic reticulum	42	-0.340996	-1.25492	0.15	0.418458	0.346532	3837	tags=45%, list=29%, signal=32%	HM13/AUP1/SELENOS/UBAC2/PREB/ERLEC1/TMEM129/SORL1/SYVN1/RANGRF/TECPR2/DERL1/CD81/TMEM30A/SEL1L/TM9SF4/OS9/BCAP31/HSP90B1
L.054264.EN.Newborn	GO:0036151	phosphatidylcholine acyl-chain remodeling	11	-0.509478	-1.31826	0.150097	0.418513	0.346577	1406	tags=36%, list=11%, signal=33%	TMEM86B/LPCAT3/MBOAT7/LPCAT4
L.054264.EN.Newborn	GO:0006448	regulation of translational elongation	10	0.511294	1.308	0.150313	0.418897	0.346895	3455	tags=50%, list=26%, signal=37%	EIF5A2/METTL18/EIF4A3/SRP9/USP16
L.054264.EN.Newborn	GO:0010801	negative regulation of peptidyl-threonine phosphorylation	16	0.441719	1.31197	0.150424	0.418987	0.346971	3314	tags=50%, list=25%, signal=38%	SIRT2/CALM3/CALM2/CALM1/SPRED2/PPP2R5D/PARD3/TTC36
L.054264.EN.Newborn	GO:1905671	regulation of lysosome organization	10	-0.519517	-1.31401	0.151052	0.420518	0.348238	398	tags=40%, list=3%, signal=39%	TMEM106B/GRN/MCOLN1/SCARB2
L.054264.EN.Newborn	GO:2001252	positive regulation of chromosome organization	97	0.263156	1.17353	0.151188	0.42068	0.348372	4317	tags=43%, list=32%, signal=30%	NABP2/HNRNPD/DKC1/MCRS1/FBXO4/TFPT/KAT5/NBN/TERF2/ACD/RAD21/CTNNB1/ATF7IP/TERF2IP/ACTL6A/TCP1/MAP2K7/CCT4/CDK2/CCT6A/TRIM28/UCHL5/NUMA1/MAD2L1BP/ATF7IP2/PARN/FEN1/TASOR/TINF2/CCT2/NSMCE2/RUVBL1/ERCC1/MAPK15/ACTR8/INO80E/PPHLN1/PRKCQ/SIRT6/CCT3/CCT8/CDK1
L.054264.EN.Newborn	GO:0000083	regulation of transcription involved in G1/S transition of mitotic cell cycle	20	0.418936	1.31971	0.151579	0.420766	0.348444	245	tags=15%, list=2%, signal=15%	ID2/KLF11/CDK5
L.054264.EN.Newborn	GO:0007000	nucleolus organization	15	0.449764	1.3075	0.151767	0.420766	0.348444	1667	tags=27%, list=12%, signal=23%	SIRT2/ACTR6/SIRT1/BAZ2A
L.054264.EN.Newborn	GO:0010310	regulation of hydrogen peroxide metabolic process	15	0.449053	1.30544	0.151767	0.420766	0.348444	1795	tags=33%, list=13%, signal=29%	RAC1/FYN/SNCA/PRDX2/MPV17L
L.054264.EN.Newborn	GO:0002431	Fc receptor mediated stimulatory signaling pathway	27	0.380332	1.29805	0.151639	0.420766	0.348444	2173	tags=30%, list=16%, signal=25%	YES1/LIMK1/FYN/NR4A3/PLA2G6/ABL1/PAK1/CSK
L.054264.EN.Newborn	GO:0090311	regulation of protein deacetylation	31	0.361971	1.26103	0.151639	0.420766	0.348444	2249	tags=32%, list=17%, signal=27%	SIRT1/BEX4/DR1/FNTA/DYRK1A/BAZ2A/TADA3/SPRED2/PRKAA2/SGF29
L.054264.EN.Newborn	GO:0048286	lung alveolus development	32	-0.363555	-1.26083	0.151631	0.420766	0.348444	2392	tags=38%, list=18%, signal=31%	TGFB3/MMP12/MAN1A2/NKIRAS2/BMPR2/ATP7A/IGFBP5/SELENON/PDGFA/HS6ST1/LTBP3/SMPD3
L.054264.EN.Newborn	GO:0048678	response to axon injury	69	-0.293139	-1.20224	0.151515	0.420766	0.348444	3787	tags=42%, list=28%, signal=30%	DRD2/FKBP1B/AXL/MMP2/CSPG5/INPP5F/RTN4R/SARM1/GRN/APOD/FGF2/DAG1/BRAF/IGF1R/RTN4RL2/PUM2/TNC/MTR/LAMB2/KCNK2/PTPRS/SLC1A1/BCL2/MORN4/RTN4RL1/LRIG2/KIAA0319/FLNA/PTPRF
L.054264.EN.Newborn	GO:0019400	alditol metabolic process	12	0.48492	1.31205	0.152401	0.421219	0.348819	2605	tags=58%, list=20%, signal=47%	PCK2/GALK1/GOT1/TKFC/SORD/COQ3/GPD2
L.054264.EN.Newborn	GO:0035234	ectopic germ cell programmed cell death	12	0.484744	1.31158	0.152401	0.421219	0.348819	1535	tags=33%, list=12%, signal=30%	UBE2B/SOD1/BAX/BCL2L1
L.054264.EN.Newborn	GO:0098779	positive regulation of mitophagy in response to mitochondrial depolarization	10	0.510282	1.30541	0.152401	0.421219	0.348819	358	tags=20%, list=3%, signal=19%	TOMM7/VDAC1
L.054264.EN.Newborn	GO:0034727	piecemeal microautophagy of the nucleus	10	0.509	1.30213	0.152401	0.421219	0.348819	1165	tags=30%, list=9%, signal=27%	ULK2/RB1CC1/ATG13
L.054264.EN.Newborn	GO:1903018	regulation of glycoprotein metabolic process	36	-0.35553	-1.26705	0.152047	0.421219	0.348819	3520	tags=44%, list=26%, signal=33%	CST3/ACOT8/PXYLP1/RAMP1/NCSTN/PAWR/AGO2/BACE2/POMT2/BCL2/TM9SF2/TCF7L2/ABCA7/ABCA2/ITM2C/POMT1
L.054264.EN.Newborn	GO:0045923	positive regulation of fatty acid metabolic process	29	0.366143	1.26122	0.152401	0.421219	0.348819	809	tags=17%, list=6%, signal=16%	MID1IP1/SIRT2/NR4A3/CD74/PLA2G3
L.054264.EN.Newborn	GO:0061082	myeloid leukocyte cytokine production	38	0.330172	1.22342	0.152577	0.42149	0.349043	1598	tags=26%, list=12%, signal=23%	CUEDC2/NR4A3/SIRT1/CD74/BCL10/WNT5A/UBE2J1/LITAF/MYD88/MIF
L.054264.EN.Newborn	GO:0140112	extracellular vesicle biogenesis	21	0.412735	1.3217	0.153061	0.422268	0.349687	2654	tags=48%, list=20%, signal=38%	CHMP2A/VPS4A/RAB11A/STAM/ARRDC4/SNF8/RAB7A/SDCBP/TSG101/RAB27A
L.054264.EN.Newborn	GO:0019321	pentose metabolic process	11	0.494083	1.30809	0.153374	0.422268	0.349687	3079	tags=55%, list=23%, signal=42%	OTOG/RPIA/PGD/FGGY/G6PD/NUDT5
L.054264.EN.Newborn	GO:0070213	protein auto-ADP-ribosylation	10	-0.516355	-1.30601	0.152964	0.422268	0.349687	1452	tags=40%, list=11%, signal=36%	PARP10/PARP8/PARP16/TNKS
L.054264.EN.Newborn	GO:1902692	regulation of neuroblast proliferation	40	-0.345883	-1.26516	0.153409	0.422268	0.349687	1722	tags=30%, list=13%, signal=26%	HAPLN2/FGF2/BCAN/SOX10/NOTCH1/VCAN/WDR62/FZD3/TAFA1/NCAN/DISC1/CDON
L.054264.EN.Newborn	GO:0031638	zymogen activation	40	-0.345562	-1.26398	0.153409	0.422268	0.349687	1338	tags=20%, list=10%, signal=18%	PRSS12/PLAT/CUZD1/GRIN2A/MASP1/BAD/HGFAC/SERPINE2
L.054264.EN.Newborn	GO:0061462	protein localization to lysosome	55	-0.311812	-1.22873	0.153271	0.422268	0.349687	2511	tags=31%, list=19%, signal=25%	M6PR/SORL1/GLMP/PXK/GNPTAB/ROCK2/LAMP2/CACNG7/ZFYVE16/PIK3C3/SZT2/CD81/ATP13A2/SORT1/GNPTG/CACNG8/SCARB2
L.054264.EN.Newborn	GO:0045621	positive regulation of lymphocyte differentiation	81	0.275629	1.18818	0.153361	0.422268	0.349687	3145	tags=27%, list=24%, signal=21%	PNP/SMARCE1/RHOA/CD74/DUSP10/SOX4/KAT5/ITPKB/SART1/AP3D1/ACTL6A/FOXO3/NKAP/ACTL6B/BCL6/SMARCA4/SMARCB1/IHH/PHF10/SHB/XRCC6/ZMIZ1
L.054264.EN.Newborn	GO:0072210	metanephric nephron development	23	-0.391637	-1.26645	0.153693	0.422832	0.350154	3236	tags=39%, list=24%, signal=30%	GREM1/LIF/PDGFRB/SOX8/KIF26B/LAMB2/PKD1/PDGFRA/LGR4
L.054264.EN.Newborn	GO:0003356	regulation of cilium beat frequency	11	-0.505408	-1.30773	0.153996	0.42345	0.350666	3145	tags=55%, list=24%, signal=42%	CFAP43/CYB5D1/BBS4/BBS2/CFAP45/BBS1
L.054264.EN.Newborn	GO:0051383	kinetochore organization	21	-0.403589	-1.28257	0.154297	0.423843	0.350992	4041	tags=52%, list=30%, signal=37%	POGZ/DLGAP5/CENPF/CENPK/TRAPPC12/CENPA/CENPC/KNTC1/CENPX/CENPT/CENPW
L.054264.EN.Newborn	GO:0002062	chondrocyte differentiation	87	-0.276867	-1.18865	0.154275	0.423843	0.350992	4381	tags=45%, list=33%, signal=30%	GPLD1/CHSY1/AXIN2/SOX6/PRKG2/SULF1/MAF/MBOAT2/EXT1/WNT10B/BMP2/MAPK14/GLG1/COL11A1/HMGA2/SLC39A14/GREM1/SLC26A2/TRIP11/COL27A1/EXT2/SOX5/ECM1/BMPR2/NPR2/BMPR1A/RB1/ADAMTS7/CHADL/LOXL2/CHST11/LTBP3/LNPK/TGFBR1/CCN3/WNT5B/WNT2B/SNX19/SMPD3
L.054264.EN.Newborn	GO:0045930	negative regulation of mitotic cell cycle	206	0.230761	1.15041	0.154394	0.423894	0.351034	2439	tags=23%, list=18%, signal=19%	SYF2/NOP53/CCNG1/VPS4A/BTG3/ANAPC15/SDE2/TRIAP1/NABP2/STK33/AURKAIP1/DUSP1/HECA/INIP/CDKN1B/HUS1/RFWD3/LCMT1/MDM2/TP53/DYNC1LI1/NBN/DACT1/RAD21/MAP3K20/WEE1/PSMG2/ZWILCH/ZNF830/ATF2/ABL1/CCL2/CTDSP2/BTG1/CTNNB1/PTEN/GAS1/APC/FBXO5/ABRAXAS1/BABAM1/NACC2/MDC1/TAOK1/NAE1/BCL6/KLF4
L.054264.EN.Newborn	GO:0016101	diterpenoid metabolic process	45	-0.330777	-1.24173	0.15458	0.424133	0.351232	3206	tags=29%, list=24%, signal=22%	DHRS7/PECR/DHRS3/CRABP2/NAPEPLD/CEL/RDH11/ALDH8A1/BCO2/PRMT3/CYP26A1/DGAT1/LRP1
L.054264.EN.Newborn	GO:0071985	multivesicular body sorting pathway	44	0.316012	1.20895	0.154639	0.424133	0.351232	2654	tags=30%, list=20%, signal=24%	CHMP2A/CHMP7/VPS4A/CHMP3/STAM/VPS25/SNF8/VTA1/CHMP4B/CHMP5/CHMP2B/TSG101/RAB27A
L.054264.EN.Newborn	GO:0032755	positive regulation of interleukin-6 production	56	-0.310064	-1.22472	0.155009	0.424932	0.351893	1610	tags=23%, list=12%, signal=20%	CYBA/HYAL2/F2R/LGALS9/MAVS/LPL/ADORA2B/TMEM106A/IL1RAP/SETD4/MBP/APP/POU2F2
L.054264.EN.Newborn	GO:0007631	feeding behavior	55	-0.310991	-1.22549	0.15514	0.425073	0.35201	1434	tags=25%, list=11%, signal=23%	MMP17/MRAP2/P2RY1/TMEM18/TTC21B/NPY/GIGYF2/TACR3/UBR3/ADORA2A/CNTFR/OPRL1/APP/CNTN2
L.054264.EN.Newborn	GO:1904294	positive regulation of ERAD pathway	14	0.464219	1.32636	0.155602	0.425192	0.352109	1318	tags=36%, list=10%, signal=32%	NFE2L2/HERPUD1/UBQLN1/BAG6/RNF185
L.054264.EN.Newborn	GO:0010592	positive regulation of lamellipodium assembly	23	0.393437	1.288	0.155689	0.425192	0.352109	3403	tags=43%, list=26%, signal=32%	RAC1/FSCN1/ACTR2/TWF2/ACTR3/BRK1/AKIRIN1/MSTN/PLCE1/HSP90AA1
L.054264.EN.Newborn	GO:0046755	viral budding	23	0.392933	1.28635	0.155689	0.425192	0.352109	2963	tags=39%, list=22%, signal=30%	CHMP2A/CHMP7/VPS4A/CHMP3/CHMP4B/CHMP5/CHMP2B/TSG101/CHMP1B
L.054264.EN.Newborn	GO:0070979	protein K11-linked ubiquitination	28	0.366787	1.2623	0.155419	0.425192	0.352109	4362	tags=54%, list=33%, signal=36%	UBE2B/ANAPC13/UBE2D3/UBE2D4/UBE2H/CDC27/UBE2A/ANAPC11/ANAPC1/UBE2L3/AREL1/UBE2T/ANAPC10/UBE2E3/UBE2W
L.054264.EN.Newborn	GO:0006779	porphyrin-containing compound biosynthetic process	31	0.361235	1.25847	0.155738	0.425192	0.352109	1201	tags=23%, list=9%, signal=21%	ATP5IF1/FXN/FECH/UROD/UROS/SLC6A9/ALAS1
L.054264.EN.Newborn	GO:0033014	tetrapyrrole biosynthetic process	31	0.361235	1.25847	0.155738	0.425192	0.352109	1201	tags=23%, list=9%, signal=21%	ATP5IF1/FXN/FECH/UROD/UROS/SLC6A9/ALAS1
L.054264.EN.Newborn	GO:0035567	non-canonical Wnt signaling pathway	57	-0.309809	-1.2211	0.15547	0.425192	0.352109	3034	tags=33%, list=23%, signal=26%	RNF213/CELSR2/CSNK1D/VANGL2/FZD7/NLK/TMEM67/CELSR1/MAGI2/FZD8/DAAM2/FRZB/MKS1/CCDC88C/NPHP3/FZD3/WNT5B/CELSR3/SFRP1
L.054264.EN.Newborn	GO:0043144	sno(s)RNA processing	13	0.474313	1.31263	0.156448	0.426482	0.353177	3169	tags=54%, list=24%, signal=41%	FBL/FBLL1/DKC1/LARP7/EXOSC6/TENT4B/PARN
L.054264.EN.Newborn	GO:0045346	regulation of MHC class II biosynthetic process	13	0.47386	1.31137	0.156448	0.426482	0.353177	660	tags=23%, list=5%, signal=22%	TAF7/HDAC2/SIRT1
L.054264.EN.Newborn	GO:0002040	sprouting angiogenesis	89	0.26885	1.17929	0.156448	0.426482	0.353177	3525	tags=35%, list=26%, signal=26%	HDAC5/GLUL/NRARP/SMAD1/RHOA/VEGFA/NR4A1/DLL4/KLF2/MAP2K5/PPP1R16B/PKM/VSTM4/ABL1/AKT1/CIB1/AKT3/PIK3R3/KLF4/JCAD/HMOX1/TJP1/PDCD10/JAK1/PLK2/BMPER/ANGPT1/VEGFB/RECK/SYNJ2BP/EPN1
L.054264.EN.Newborn	GO:0035721	intraciliary retrograde transport	10	-0.514138	-1.30041	0.156788	0.426746	0.353396	3672	tags=60%, list=28%, signal=44%	TTC21A/DYNC2H1/WDR35/TTC21B/WDR19/IFT140
L.054264.EN.Newborn	GO:0046068	cGMP metabolic process	10	-0.514105	-1.30032	0.156788	0.426746	0.353396	3794	tags=70%, list=28%, signal=50%	PDE9A/PDE10A/PDE1A/GUCY1A2/NPR2/PDE5A/PDE2A
L.054264.EN.Newborn	GO:1905048	regulation of metallopeptidase activity	12	-0.489393	-1.2984	0.156788	0.426746	0.353396	1380	tags=42%, list=10%, signal=37%	SORL1/DDRGK1/MBP/TIMP2/LRP1
L.054264.EN.Newborn	GO:0042491	inner ear auditory receptor cell differentiation	26	-0.3812	-1.25905	0.156863	0.426746	0.353396	2734	tags=35%, list=20%, signal=28%	FGF2/JAG2/TECTA/STRC/SCRIB/PDZD7/NOTCH1/ANKRD24/DLL1
L.054264.EN.Newborn	GO:0070972	protein localization to endoplasmic reticulum	62	-0.300991	-1.20938	0.156977	0.42684	0.353474	1543	tags=23%, list=12%, signal=20%	SSR3/SRPRB/BCAP29/DDRGK1/INSIG2/SPCS3/GPAA1/SEC61A2/RYR2/SEC61A1/ZFAND2B/OS9/HSPA5/BCAP31
L.054264.EN.Newborn	GO:0001832	blastocyst growth	21	0.408876	1.30935	0.157143	0.427076	0.353669	3653	tags=48%, list=27%, signal=35%	COPS2/NBN/PELO/ZNF830/CTR9/NDEL1/SBDS/GINS4/ZPR1/BRCA2
L.054264.EN.Newborn	GO:0006953	acute-phase response	20	0.415258	1.30812	0.157895	0.428037	0.354464	28	tags=10%, list=0%, signal=10%	ASS1/CEBPB
L.054264.EN.Newborn	GO:0071353	cellular response to interleukin-4	20	0.410696	1.29375	0.157895	0.428037	0.354464	1026	tags=25%, list=8%, signal=23%	CDK4/FASN/MCM2/IMPDH2/NFIL3
L.054264.EN.Newborn	GO:0051131	chaperone-mediated protein complex assembly	20	0.409972	1.29147	0.157895	0.428037	0.354464	3432	tags=55%, list=26%, signal=41%	PFDN6/HSPA4/PSMG2/HSPD1/STUB1/PSMG3/HSP90AB1/BBS10/MKKS/HSP90AA1/CCT2
L.054264.EN.Newborn	GO:0007549	dosage compensation	27	0.376614	1.28536	0.157787	0.428037	0.354464	2467	tags=33%, list=18%, signal=27%	EIF1/MCRS1/LRIF1/YTHDC1/MSL2/CDYL/SUZ12/RBM15B/HCFC1
L.054264.EN.Newborn	GO:0009048	dosage compensation by inactivation of X chromosome	27	0.376614	1.28536	0.157787	0.428037	0.354464	2467	tags=33%, list=18%, signal=27%	EIF1/MCRS1/LRIF1/YTHDC1/MSL2/CDYL/SUZ12/RBM15B/HCFC1
L.054264.EN.Newborn	GO:0071709	membrane assembly	52	0.301641	1.20094	0.158333	0.429009	0.35527	1695	tags=27%, list=13%, signal=24%	UBE2I/CHMP2A/CHMP7/VPS4A/BANF1/SIRT2/MAFB/CHMP3/S100A10/BROX/RFTN1/UBXN2B/CHMP4B/PTEN
L.054264.EN.Newborn	GO:0043949	regulation of cAMP-mediated signaling	18	-0.42199	-1.29396	0.158491	0.429219	0.355443	299	tags=17%, list=2%, signal=16%	OPRL1/PDE2A/ADCYAP1R1
L.054264.EN.Newborn	GO:0019748	secondary metabolic process	34	0.344039	1.22915	0.158859	0.430001	0.356091	2195	tags=29%, list=16%, signal=25%	NFE2L2/SULT1C4/SLC7A11/VHL/AKR1B1/WNT5A/RAPGEF2/AKR1A1/AKR1C2/TRPC1
L.054264.EN.Newborn	GO:0048569	post-embryonic animal organ development	14	0.45974	1.31356	0.159751	0.432197	0.357909	3654	tags=50%, list=27%, signal=36%	BAX/VEGFA/BCL11B/HMGN1/KLF4/BCL2L11/ERCC1
L.054264.EN.Newborn	GO:0031340	positive regulation of vesicle fusion	11	-0.502842	-1.30109	0.159844	0.432231	0.357938	2361	tags=45%, list=18%, signal=37%	ERC2/C2CD5/SYT1/SYT9/PRRT2
L.054264.EN.Newborn	GO:0006476	protein deacetylation	54	0.30314	1.2134	0.160083	0.432442	0.358113	2249	tags=28%, list=17%, signal=23%	SIRT2/HDAC2/SIRT1/BEX4/MIER1/DR1/FNTA/DYRK1A/MIER2/BAZ2A/TADA3/MTA2/SPRED2/PRKAA2/SGF29
L.054264.EN.Newborn	GO:1901657	glycosyl compound metabolic process	57	0.298334	1.20725	0.160083	0.432442	0.358113	1968	tags=23%, list=15%, signal=20%	ERH/DGUOK/SULT1C4/PNP/DNPH1/NUDT1/AKR1B1/DERA/AKR1A1/PRTFDC1/ADA2/AKR1C2/MACROD2
L.054264.EN.Newborn	GO:0001541	ovarian follicle development	43	0.315817	1.20728	0.160417	0.433125	0.358678	1554	tags=23%, list=12%, signal=21%	CEBPB/SOD1/SMAD4/BAX/VEGFA/UBE3A/EIF2B4/ZNF830/BCL2L1/IMMP2L
L.054264.EN.Newborn	GO:0043248	proteasome assembly	12	0.480172	1.29921	0.160752	0.433356	0.358869	2145	tags=50%, list=16%, signal=42%	POMP/PSMD10/PSMG2/PSMD9/PSMD11/PSMG3
L.054264.EN.Newborn	GO:0046348	amino sugar catabolic process	10	0.502181	1.28469	0.160752	0.433356	0.358869	3588	tags=60%, list=27%, signal=44%	CTBS/NPL/GNPDA1/RENBP/MGAT1/GNPDA2
L.054264.EN.Newborn	GO:2000107	negative regulation of leukocyte apoptotic process	33	0.348472	1.23269	0.160825	0.433356	0.358869	2419	tags=33%, list=18%, signal=27%	VHL/CD74/TSC22D3/BCL11B/BCL10/ITPKB/BCL2L1/MIF/ARG2/BCL6/HIF1A
L.054264.EN.Newborn	GO:0032414	positive regulation of ion transmembrane transporter activity	65	-0.293327	-1.19839	0.160681	0.433356	0.358869	3604	tags=42%, list=27%, signal=30%	SHANK3/PDZK1/NOS1AP/WNK3/ANK3/DRD4/VMP1/KCNIP2/WNK2/ATPSCKMT/ANK2/CTSS/ATP1B1/STAC/CASQ1/DMD/ACTN4/ACTN2/ATP1B3/ATP1B2/TESC/AKAP9/EPHB2/RYR2/CACNA2D1/NLGN3/STIM2
L.054264.EN.Newborn	GO:0002433	immune response-regulating cell surface receptor signaling pathway involved in phagocytosis	21	0.405474	1.29845	0.161224	0.433998	0.359401	1972	tags=29%, list=15%, signal=24%	YES1/LIMK1/FYN/PLA2G6/ABL1/PAK1
L.054264.EN.Newborn	GO:0038096	Fc-gamma receptor signaling pathway involved in phagocytosis	21	0.405474	1.29845	0.161224	0.433998	0.359401	1972	tags=29%, list=15%, signal=24%	YES1/LIMK1/FYN/PLA2G6/ABL1/PAK1
L.054264.EN.Newborn	GO:0044706	multi-multicellular organism process	132	-0.255019	-1.17333	0.161525	0.434587	0.359889	3042	tags=27%, list=23%, signal=21%	GHRL/PLA2G4B/STAT5B/DDR1/ADRA2A/SLC2A1/HYAL3/AGO2/STS/TGFB3/NR2F2/IGFBP7/STC1/CRHR1/NODAL/INTS1/ASH1L/PITHD1/BMPR2/TMED2/ATP7A/FBLN1/IGFBP5/PPARD/BCL2/LGALS9/LNPEP/SLC19A1/TAC1/BSG/IGFBP2/ACVR1B/SERPINE2/CALR/CTSB
L.054264.EN.Newborn	GO:0045342	MHC class II biosynthetic process	14	0.45749	1.30713	0.161826	0.43518	0.36038	660	tags=21%, list=5%, signal=20%	TAF7/HDAC2/SIRT1
L.054264.EN.Newborn	GO:0072523	purine-containing compound catabolic process	50	0.306863	1.21328	0.162162	0.435867	0.360949	2041	tags=26%, list=15%, signal=22%	HINT1/PNP/ACAT1/DNPH1/NUDT16/NUDT1/NUDT3/SUCLG1/ADA2/NUDT15/ACOT7/NUDT11/NUDT7
L.054264.EN.Newborn	GO:0072012	glomerulus vasculature development	16	-0.434661	-1.28848	0.162264	0.435923	0.360995	2784	tags=31%, list=21%, signal=25%	PDGFRB/BMP7/NOTCH1/CFLAR/PDGFRA
L.054264.EN.Newborn	GO:1901550	regulation of endothelial cell development	13	-0.470172	-1.2859	0.162571	0.436093	0.361136	2367	tags=38%, list=18%, signal=32%	S1PR3/ROCK2/CLDN5/IKBKB/VCL
L.054264.EN.Newborn	GO:1903140	regulation of establishment of endothelial barrier	13	-0.470172	-1.2859	0.162571	0.436093	0.361136	2367	tags=38%, list=18%, signal=32%	S1PR3/ROCK2/CLDN5/IKBKB/VCL
L.054264.EN.Newborn	GO:0031000	response to caffeine	12	-0.482955	-1.28132	0.162524	0.436093	0.361136	2520	tags=42%, list=19%, signal=34%	PRKAA1/TMEM38A/SELENON/ADORA2A/RYR2
L.054264.EN.Newborn	GO:0090322	regulation of superoxide metabolic process	16	0.433764	1.28834	0.163136	0.437389	0.362209	3633	tags=50%, list=27%, signal=36%	NFE2L2/SOD1/AATF/GSTP1/GNAI2/CD36/PRKCD/HVCN1
L.054264.EN.Newborn	GO:0060026	convergent extension	14	-0.452819	-1.2682	0.163462	0.438044	0.362752	1612	tags=29%, list=12%, signal=25%	FRZB/NPHP3/WNT5B/SFRP1
L.054264.EN.Newborn	GO:1903306	negative regulation of regulated secretory pathway	17	-0.427997	-1.29167	0.16381	0.438321	0.362981	2945	tags=41%, list=22%, signal=32%	ADRA2A/BRAF/CBARP/SYT4/CD300A/NOTCH1/LGALS9
L.054264.EN.Newborn	GO:0015810	aspartate transmembrane transport	17	-0.425686	-1.28469	0.16381	0.438321	0.362981	2523	tags=47%, list=19%, signal=38%	NTSR1/SLC25A12/SLC3A1/SLC1A6/LRRC8A/SLC1A1/SLC1A2/LRRC8C
L.054264.EN.Newborn	GO:2000042	negative regulation of double-strand break repair via homologous recombination	23	0.385329	1.26146	0.163673	0.438321	0.362981	2161	tags=30%, list=16%, signal=26%	KAT5/ABL1/SENP3/SHLD3/KMT5A/RADX/UBQLN4
L.054264.EN.Newborn	GO:0031069	hair follicle morphogenesis	19	-0.412502	-1.28689	0.164751	0.439205	0.363714	2273	tags=37%, list=17%, signal=31%	INTU/NOTCH1/ATP7A/IGFBP5/NAGLU/BCL2/SOSTDC1
L.054264.EN.Newborn	GO:0060831	smoothened signaling pathway involved in dorsal/ventral neural tube patterning	13	-0.468422	-1.28111	0.164461	0.439205	0.363714	1567	tags=46%, list=12%, signal=41%	TBC1D32/TMED2/MKS1/CDK20/WDR19/GPR161
L.054264.EN.Newborn	GO:0035710	CD4-positive, alpha-beta T cell activation	62	-0.300144	-1.20597	0.164729	0.439205	0.363714	2164	tags=19%, list=16%, signal=16%	AGER/NDFIP1/TCIRG1/ATP7A/STAT4/LGALS9/ENTPD7/LOXL3/CD81/KLHL25/MEN1/KMT2A
L.054264.EN.Newborn	GO:0045912	negative regulation of carbohydrate metabolic process	43	0.314394	1.20184	0.164583	0.439205	0.363714	2833	tags=37%, list=21%, signal=29%	DDIT4/FLCN/TP53/PPP2CA/PRKACA/GIT1/CBFA2T3/PFKFB1/LEPR/MIDN/AP2A1/STAT3/CLK2/GSK3A/ERFE/GSK3B
L.054264.EN.Newborn	GO:0060294	cilium movement involved in cell motility	93	-0.27251	-1.18304	0.164794	0.439205	0.363714	2823	tags=28%, list=21%, signal=22%	BBS4/ENKUR/RSPH4A/TTC12/CFAP46/CATSPERZ/CHRNA7/BBS2/ASH1L/SLC9B2/TSSK4/ADCY3/VPS13A/ARMC2/TACR3/PRSS55/CFAP45/PFN4/QRICH2/ATP2B4/IFT81/DNAH10/TEKT2/DZIP1/BBS1/NPHP4
L.054264.EN.Newborn	GO:0021987	cerebral cortex development	112	-0.263192	-1.17712	0.16451	0.439205	0.363714	1485	tags=19%, list=11%, signal=17%	TSC1/PTPRS/NPY/KCNA2/SYNE2/WDR62/MBOAT7/CDH2/EFHC1/MDGA1/PSEN1/PEX5/DISC1/CDON/TRAPPC9/FAT4/SUN1/BBS1/SUN2/FLNA/ADGRG1
L.054264.EN.Newborn	GO:0042158	lipoprotein biosynthetic process	85	-0.275119	-1.1745	0.164461	0.439205	0.363714	3006	tags=31%, list=23%, signal=24%	ZDHHC9/PIGO/ATG16L1/PIGQ/ZDHHC24/ZDHHC3/MPPE1/DPM3/ZDHHC17/PIGM/PIGB/UGCG/ZDHHC14/ZDHHC11B/ZDHHC15/PIK3C3/ZDHHC7/PIGG/PIGL/GPAA1/PIGH/PORCN/PGAP3/ZDHHC16/PIGT/PIGU
L.054264.EN.Newborn	GO:0006986	response to unfolded protein	123	-0.258761	-1.172	0.164486	0.439205	0.363714	1664	tags=20%, list=12%, signal=18%	HERPUD2/BFAR/WFS1/TMED2/PARP8/PTPN2/HSPA1A/DDRGK1/DNAJB4/DERL1/UBXN4/STT3B/MBTPS1/ABCA7/MBTPS2/DNAJC3/PARP16/EDEM3/DNAJB2/DNAJC10/OS9/MANF/HSPA5/TOR1B/RHBDD2
L.054264.EN.Newborn	GO:0044091	membrane biogenesis	56	0.302648	1.21323	0.164905	0.439283	0.363778	1695	tags=27%, list=13%, signal=23%	UBE2I/CHMP2A/CHMP7/VPS4A/BANF1/SIRT2/CLIP3/MAFB/CHMP3/S100A10/BROX/RFTN1/UBXN2B/CHMP4B/PTEN
L.054264.EN.Newborn	GO:0050885	neuromuscular process controlling balance	37	-0.352977	-1.25468	0.165029	0.439397	0.363872	1675	tags=30%, list=13%, signal=26%	CAMTA1/CLN8/NRXN1/GM2A/GIGYF2/NLGN2/HERC1/GRIN2C/SHANK1/GAA/APP
L.054264.EN.Newborn	GO:1902806	regulation of cell cycle G1/S phase transition	157	0.237177	1.14439	0.165158	0.439523	0.363976	3259	tags=29%, list=24%, signal=22%	ID2/PLRG1/PSME1/PHB2/SDE2/CPSF3/TRIAP1/SMARCE1/CDKN1B/PAF1/CCND2/RFWD3/MLF1/MDM2/TP53/PPP2CA/DACT1/WEE1/CDKN2D/AKT1/CCL2/CTDSP2/RRM2/PTEN/APC/BCL7A/ACTL6A/NACC2/PSME3/ACTL6B/KLF4/CDK2/SMARCA4/SMARCB1/PSME2/APBB1/MEPCE/MN1/E2F1/PHF10/DDR2/HYAL1/RRM1/PLK2/BID
L.054264.EN.Newborn	GO:0031630	regulation of synaptic vesicle fusion to presynaptic active zone membrane	11	-0.495098	-1.28105	0.165692	0.440288	0.36461	2443	tags=45%, list=18%, signal=37%	GRIK5/ERC2/SYT1/SYT9/PRRT2
L.054264.EN.Newborn	GO:1901632	regulation of synaptic vesicle membrane organization	11	-0.495098	-1.28105	0.165692	0.440288	0.36461	2443	tags=45%, list=18%, signal=37%	GRIK5/ERC2/SYT1/SYT9/PRRT2
L.054264.EN.Newborn	GO:0008299	isoprenoid biosynthetic process	23	0.383889	1.25674	0.165669	0.440288	0.36461	2520	tags=35%, list=19%, signal=28%	FDPS/HMGCS1/LSS/MVD/PMVK/RBP1/IDI1/HMGCR
L.054264.EN.Newborn	GO:0019433	triglyceride catabolic process	16	-0.431788	-1.27997	0.166038	0.440771	0.36501	4585	tags=50%, list=34%, signal=33%	CPS1/GPLD1/DDHD2/MGLL/SORL1/LIPG/LPL/DAGLB
L.054264.EN.Newborn	GO:0006623	protein targeting to vacuole	45	-0.325173	-1.2207	0.166031	0.440771	0.36501	2511	tags=33%, list=19%, signal=27%	VPS53/M6PR/SORL1/PXK/GNPTAB/LAMP2/VPS13C/ZFYVE16/VPS13A/VPS8/VPS13D/PIK3C3/SORT1/GNPTG/SCARB2
L.054264.EN.Newborn	GO:0070278	extracellular matrix constituent secretion	10	-0.510683	-1.29167	0.166348	0.440941	0.365151	4375	tags=50%, list=33%, signal=34%	TMEM38B/BMP2/TNFRSF1A/NOTCH1/RGCC
L.054264.EN.Newborn	GO:0006337	nucleosome disassembly	15	0.442474	1.28631	0.16632	0.440941	0.365151	3077	tags=33%, list=23%, signal=26%	SET/SMARCE1/SMARCA4/SMARCB1/SSRP1
L.054264.EN.Newborn	GO:0070670	response to interleukin-4	22	0.39292	1.26233	0.166329	0.440941	0.365151	1026	tags=23%, list=8%, signal=21%	CDK4/FASN/MCM2/IMPDH2/NFIL3
L.054264.EN.Newborn	GO:0060080	inhibitory postsynaptic potential	15	-0.441568	-1.26454	0.166987	0.441115	0.365295	4188	tags=53%, list=31%, signal=37%	ABAT/CHRNA4/DRD4/NPAS4/NTSR1/NLGN2/ADORA2A/NLGN3
L.054264.EN.Newborn	GO:0021955	central nervous system neuron axonogenesis	37	-0.352898	-1.2544	0.166994	0.441115	0.365295	1663	tags=27%, list=12%, signal=24%	EPHB1/EPHB3/CDH11/ADARB1/SZT2/MYCBP2/PLXNA4/EPHB2/CHRNB2/DRAXIN
L.054264.EN.Newborn	GO:0120178	steroid hormone biosynthetic process	26	-0.378627	-1.25055	0.166667	0.441115	0.365295	1693	tags=23%, list=13%, signal=20%	CLCN2/H6PD/ATP1A1/DHRS11/CACNA1H/DKK3
L.054264.EN.Newborn	GO:0043124	negative regulation of canonical NF-kappaB signal transduction	34	0.341338	1.2195	0.167006	0.441115	0.365295	3067	tags=35%, list=23%, signal=27%	SIRT1/CACTIN/TREM2/USP10/ZMYND11/ABL1/OPTN/GSTP1/TNIP1/PPM1B/ARRB2/TRIM59
L.054264.EN.Newborn	GO:0030500	regulation of bone mineralization	54	-0.310934	-1.21061	0.166987	0.441115	0.365295	2962	tags=30%, list=22%, signal=23%	GREM1/SLC20A2/P2RX7/BMP7/FAM20C/ECM1/BMPR2/BMPR1A/ZMPSTE24/LTBP3/GPM6B/TRPM4/FBN2/ADGRV1/ACVR1/ATP2B1
L.054264.EN.Newborn	GO:0009953	dorsal/ventral pattern formation	64	-0.295053	-1.20335	0.166983	0.441115	0.365295	2668	tags=30%, list=20%, signal=24%	CHRD/DDIT3/TBC1D32/NOG/ARL13B/INTU/DSCAML1/BMPR1A/GREM2/TMED2/MKS1/TTC21B/CDK20/SOSTDC1/PSEN1/ACVR1/WDR19/GPR161/SFRP1
L.054264.EN.Newborn	GO:0048663	neuron fate commitment	40	0.320605	1.20134	0.166667	0.441115	0.365295	3249	tags=40%, list=24%, signal=30%	ID2/SMAD4/BHLHE22/SOX9/DLL4/BCL11B/CTNNB1/BHLHE23/FKBP8/SUFU/NFIB/EHMT2/NFIA/IHH/LMO4/SOX1
L.054264.EN.Newborn	GO:0045860	positive regulation of protein kinase activity	207	0.227576	1.13235	0.16707	0.441115	0.365295	2397	tags=22%, list=18%, signal=18%	PDGFC/PHB2/CCNY/DLG4/CALM3/CALM2/RAP1A/SIRT1/SNCA/RHOA/SASH1/VEGFA/CCND2/SNX9/MAP2K5/STK11/PPP2CA/PSMD10/WNT5A/CEMIP/DAXX/FGF18/NAB2/ABL1/PPIA/AKT1/RAPGEF2/MMD/CIB1/DLG3/OSBPL8/PAK1/CALM1/PRRC1/ADRA2C/MAPRE3/FGFR1/MAP3K10/SYAP1/MAP2K7/ZFP91/STRADB/HSP90AB1/ERP29/TPD52L1
L.054264.EN.Newborn	GO:0070914	UV-damage excision repair	11	0.486013	1.28672	0.167689	0.442531	0.366468	3654	tags=55%, list=27%, signal=40%	SIRT1/POLD3/XPA/DDB1/CUL4B/ERCC1
L.054264.EN.Newborn	GO:2000045	regulation of G1/S transition of mitotic cell cycle	140	0.239395	1.14235	0.167785	0.442568	0.366498	3259	tags=29%, list=24%, signal=22%	ID2/PLRG1/PSME1/SDE2/CPSF3/TRIAP1/SMARCE1/CDKN1B/CCND2/RFWD3/MDM2/TP53/PPP2CA/DACT1/WEE1/CDKN2D/AKT1/CCL2/CTDSP2/RRM2/PTEN/APC/BCL7A/ACTL6A/NACC2/PSME3/ACTL6B/KLF4/CDK2/SMARCA4/SMARCB1/PSME2/MEPCE/E2F1/PHF10/DDR2/HYAL1/RRM1/PLK2/BID
L.054264.EN.Newborn	GO:1901617	organic hydroxy compound biosynthetic process	170	0.230323	1.12938	0.168142	0.44329	0.367096	2294	tags=24%, list=17%, signal=20%	PCK2/SOD1/ALDH2/PSAT1/SLC7A11/INSM1/INSIG1/STARD4/FDPS/SREBF1/SIRT1/SNCA/GOT1/HMGCS1/HSD17B10/SCP2/ITPKB/PTH1R/WNT5A/LSS/ACAA2/MVD/QDPR/PMVK/CREB1/IMPA2/IP6K1/FDFT1/RAPGEF2/PCBD1/DHCR24/FGFR4/SREBF2/IMPA1/PTS/CYP7B1/ACLY/TRPC1/PRKAA2/IDI1/IP6K2
L.054264.EN.Newborn	GO:0060392	negative regulation of SMAD protein signal transduction	12	-0.479741	-1.27279	0.16826	0.443385	0.367174	617	tags=25%, list=5%, signal=24%	CILP/CCN3/LRP1
L.054264.EN.Newborn	GO:0003382	epithelial cell morphogenesis	25	-0.382918	-1.25246	0.168627	0.443875	0.367581	3044	tags=44%, list=23%, signal=34%	MET/COL27A1/SIPA1L3/STC1/FRMD6/COL18A1/ARHGEF26/PLOD3/CCDC88C/SPINT2/EPB41L5
L.054264.EN.Newborn	GO:0042246	tissue regeneration	52	-0.316756	-1.22146	0.168582	0.443875	0.367581	2741	tags=35%, list=21%, signal=28%	FZD7/DAG1/TEC/ERBB4/TMEM182/PTGFRN/EZH2/NOTCH1/BIN3/KPNA1/PPARD/SELENON/CD81/CFLAR/FKRP/LARGE1/CAPN3/CCN3
L.054264.EN.Newborn	GO:0000045	autophagosome assembly	99	0.259685	1.16258	0.168831	0.443875	0.367581	3791	tags=37%, list=28%, signal=27%	GABARAP/ULK2/ATG3/UBQLN1/PIP4K2A/TBC1D14/MAP1LC3A/RB1CC1/PHF23/ATG13/FEZ1/RAB23/UBXN2B/RNF5/STX12/RAB5A/RAB7A/RAB1A/ATG10/SNX4/EHMT2/FEZ2/UBQLN2/MAP1LC3B/WIPI2/SMCR8/PIP4K2C/C9orf72/RAB1B/ATG12/ATG2A/ATG5/ATG2B/TP53INP2/BECN1/ATG101/RALB
L.054264.EN.Newborn	GO:1902075	cellular response to salt	151	-0.243125	-1.13935	0.168784	0.443875	0.367581	2545	tags=25%, list=19%, signal=20%	LGMN/AGRN/PRKAA1/XRN1/P2RY1/KCNJ10/ROCK2/CHRNA7/SYT3/SYT4/ITPKC/ITPR1/TRPV1/SYT1/SLC1A1/TAF1/LYPD1/PLEC/SLC1A2/SYT9/TRPM4/LARGE1/ATP2B4/CAPN3/ADGRV1/CACNA1H/MCOLN1/CHRM1/SYT11/SMPD1/LY6H/SYT7/CHRNB2/SYT5/AMIGO1/CALR/HSP90B1
L.054264.EN.Newborn	GO:0023061	signal release	343	-0.217073	-1.1159	0.168942	0.443875	0.367581	2469	tags=22%, list=19%, signal=18%	INHA/GRIK5/GHRH/P2RY1/ERC2/UQCC2/CRY2/PER2/STXBP5/EFNA5/JAGN1/SCRIB/CRHR1/CHRNA7/NDUFAF2/SYT3/SYT4/SLC9B2/CASK/NRXN2/ITPR1/BAIAP3/GRM2/TCIRG1/SIDT2/NRXN1/F2R/LRRC8A/MCTP1/GRP/WLS/SYT1/CAMK2G/KCNA2/TCF7L2/C2CD2L/SYN3/KCNJ11/TMEM132A/NLGN2/ATP2A2/TRPV6/SV2A/SYT9/TRPM4/PSEN1/GABBR1/PPT1/CCN3/VGF/INHBA/PRKD1/ADORA2A/PRRT2/RFX3/BAD/EDNRB/PCLO/PORCN/PTPRN2/SV2B/SYT11/SLC4A8/SYP/SCG5/SYT7/CPE/CHRNB2/SNX19/SYT5/SLC16A2/SMPD3/ADORA1/SFRP1
L.054264.EN.Newborn	GO:0051223	regulation of protein transport	398	0.203189	1.08982	0.168865	0.443875	0.367581	2547	tags=22%, list=19%, signal=18%	TOMM7/ANP32B/UBL5/OAZ1/PCK2/BNIP3L/ATP5IF1/OAZ2/GOLPH3L/CHP1/CDK5/ARF6/SNX12/VAMP2/SLC7A11/INSIG1/MPC2/SNX3/RACK1/FIS1/EMD/HAX1/SREBF1/FYN/HPCA/ENSA/SLC25A22/SOX4/UBE2D3/PLA2G6/MDM2/BAG4/KLF7/TREM2/ATG13/GOLPH3/UFM1/PRKACA/VSNL1/UBE2J1/CEMIP/C11orf65/RAB23/BBC3/RBM22/YWHAE/ENY2/UNC13B/PPIA/DPH3/GNA11/MFF/PPP3CA/CTDSPL2/PIK3R2/PSMD9/CIB1/MIDN/SUFU/NDEL1/MAPK8/SREBF2/HADH/NNAT/RUFY3/SNAP25/YOD1/NUP58/RAPGEF3/FRAT1/PRKAR1A/PKIA/GDI1/IRS1/CSK/DNAJA1/PPID/ERP29/GNAZ/GLUD1/GCG/GSK3A/HIF1A/TIAM1/HMGCR/LLGL1/TSG101
L.054264.EN.Newborn	GO:0043173	nucleotide salvage	14	0.453346	1.29529	0.170124	0.444042	0.367719	2995	tags=29%, list=22%, signal=22%	DGUOK/DCK/UCK2/UPP2
L.054264.EN.Newborn	GO:0000097	sulfur amino acid biosynthetic process	13	0.466645	1.2914	0.169133	0.444042	0.367719	4150	tags=62%, list=31%, signal=42%	CTH/CDO1/APIP/ENOPH1/MRI1/ADI1/MTHFR/GGT1
L.054264.EN.Newborn	GO:0006706	steroid catabolic process	14	0.451952	1.29131	0.170124	0.444042	0.367719	3613	tags=50%, list=27%, signal=36%	SNX17/SRD5A1/YWHAH/HSD17B14/CYP27A1/APOE/SPP1
L.054264.EN.Newborn	GO:1902047	polyamine transmembrane transport	11	0.485398	1.28509	0.169734	0.444042	0.367719	212	tags=18%, list=2%, signal=18%	OAZ1/OAZ2
L.054264.EN.Newborn	GO:1904424	regulation of GTP binding	11	-0.494396	-1.27924	0.169591	0.444042	0.367719	1372	tags=36%, list=10%, signal=33%	MET/CCPG1/ARHGAP28/GPSM1
L.054264.EN.Newborn	GO:0030201	heparan sulfate proteoglycan metabolic process	13	-0.466785	-1.27664	0.170132	0.444042	0.367719	1479	tags=69%, list=11%, signal=62%	SULF1/HS2ST1/HS6ST3/HS3ST4/NAGLU/HS6ST1/HS6ST2/NDST1/HS3ST2
L.054264.EN.Newborn	GO:0036120	cellular response to platelet-derived growth factor stimulus	18	0.412643	1.27167	0.169492	0.444042	0.367719	3113	tags=33%, list=23%, signal=26%	YES1/FYN/SYAP1/CORO1B/HAS1/HYAL1
L.054264.EN.Newborn	GO:1901203	positive regulation of extracellular matrix assembly	12	-0.47831	-1.26899	0.170172	0.444042	0.367719	2718	tags=42%, list=20%, signal=33%	DAG1/CLASP1/TGFBR1/RGCC/PHLDB1
L.054264.EN.Newborn	GO:0042278	purine nucleoside metabolic process	20	0.401883	1.26599	0.170526	0.444042	0.367719	1968	tags=30%, list=15%, signal=26%	DGUOK/PNP/NUDT1/PRTFDC1/ADA2/MACROD2
L.054264.EN.Newborn	GO:0090022	regulation of neutrophil chemotaxis	20	0.399902	1.25975	0.170526	0.444042	0.367719	738	tags=15%, list=6%, signal=14%	RAC1/C1QBP/CD74
L.054264.EN.Newborn	GO:1904037	positive regulation of epithelial cell apoptotic process	23	0.38228	1.25147	0.169661	0.444042	0.367719	3347	tags=48%, list=25%, signal=36%	PDCD4/BAX/CARM1/CCL2/EIF2S1/PIAS4/CD248/HMOX1/ITGA4/WNT11/SAV1
L.054264.EN.Newborn	GO:0045943	positive regulation of transcription by RNA polymerase I	31	0.356023	1.24031	0.170082	0.444042	0.367719	3716	tags=48%, list=28%, signal=35%	DEK/ACTR6/CARM1/NCL/PWP1/LYAR/ATF4/NOL11/SMARCA4/SMARCB1/PIH1D1/UTP15/BAZ1B/ERBB2/DDX21
L.054264.EN.Newborn	GO:0051452	intracellular pH reduction	45	-0.324042	-1.21645	0.169847	0.444042	0.367719	2541	tags=36%, list=19%, signal=29%	DMXL1/DMXL2/CLN6/ATP6V0C/CCDC115/TCIRG1/TMEM9/BCL2/GPR89B/ATP6V0A2/SLC12A5/SLC9A7/ATP6AP1/PPT1/ATP6V0B/ATP6AP2
L.054264.EN.Newborn	GO:0045685	regulation of glial cell differentiation	60	-0.302833	-1.20842	0.170172	0.444042	0.367719	1693	tags=22%, list=13%, signal=19%	CLCN2/NOTCH1/DUSP15/SLC45A3/SPINT1/OLIG2/RNF112/MYRF/TNFRSF21/WDR1/PTPRZ1/CNTN2/SERPINE2
L.054264.EN.Newborn	GO:0030837	negative regulation of actin filament polymerization	50	0.30396	1.2018	0.170478	0.444042	0.367719	2316	tags=28%, list=17%, signal=23%	PFN1/TMSB15A/CAPZA2/TMSB4X/PFN2/TWF1/MTPN/TMOD3/TMOD2/TWF2/KANK3/CAPZA1/TMOD1/ADD2
L.054264.EN.Newborn	GO:0001889	liver development	101	0.256488	1.15885	0.170576	0.444042	0.367719	1664	tags=15%, list=12%, signal=13%	CEBPG/ASS1/CEBPB/PCK2/ARF6/ACAT1/HNRNPD/SOX9/RB1CC1/SRD5A1/DUT/SLC7A5/ATF2/MED1/CLDN1
L.054264.EN.Newborn	GO:0016042	lipid catabolic process	228	-0.229559	-1.12913	0.169877	0.444042	0.367719	2547	tags=25%, list=19%, signal=20%	ACAA1/PRKAA1/NAPEPLD/SORL1/LPIN1/STS/PLA2G1B/FAAH2/CPT1B/PLCH2/GALC/CEL/MLYCD/PLAAT1/LIPG/CPT1C/SLC25A17/CYP46A1/GDPD1/MCEE/PLCG1/SMPD2/NAGLU/GM2A/PPARD/ECHS1/PLPP6/GDE1/NAAA/MCAT/TYSND1/BCO2/PLA2G7/ILVBL/ABHD12/ACAD11/LPL/GLA/ABHD16A/SLC27A4/FAAH/PPT1/BSCL2/PEX5/PLA2G15/DAGLB/CYP26A1/ABHD6/PLBD2/ACOX3/SMPD1/PNPLA6/PLCXD3/ASAH1/SMPD3/ADORA1
L.054264.EN.Newborn	GO:0021700	developmental maturation	238	-0.227995	-1.12809	0.170435	0.444042	0.367719	1954	tags=19%, list=15%, signal=17%	CLSTN1/ANKS1A/SOX8/NPR2/BAIAP3/SOX10/WEE2/RB1/SRRM4/ADAMTS7/NRXN1/TUT4/DCHS1/NRCAM/ADGRL1/GDF11/ZDHHC15/BCL2/NTN4/TBX6/ANKRD27/CD63/MBTPS2/TDRD7/SHANK1/TRPC4AP/ATP6AP1/TDRD6/CAMK2B/FARP2/DISC1/RFX3/EDNRB/SEMA4D/SEZ6L2/GPAT4/CHRDL1/PLXNB1/ATP6AP2/SYP/APP/CNTN2/SNX19/SEZ6/L3MBTL3/MTCH1
L.054264.EN.Newborn	GO:0007423	sensory organ development	400	-0.211206	-1.10577	0.170144	0.444042	0.367719	2612	tags=22%, list=20%, signal=18%	BMP7/TBC1D32/DZANK1/NOG/JAG2/EPHB1/TGFB3/CRYBB2/TTLL5/SIPA1L3/BAK1/SLC4A5/TECTA/INTU/MTERF4/STRC/CACNA1C/MITF/SMOC1/PBX4/SCRIB/PPP1R13L/RPGRIP1L/PLAAT1/SDK2/SOX8/PDZD7/BMPR2/KCNE2/CLCN2/CLN8/TCIRG1/LAMB2/NOTCH1/FRZB/KCNK2/FZR1/MKS1/NAGLU/CDK20/DCHS1/LRIG1/SLC1A1/GPM6A/GDF11/INSIG2/BCL2/ATP2B2/SLC17A7/PXDN/ANKRD24/OLIG2/TMIE/FZD3/B9D1/TDRD7/KIT/FBN2/LARGE1/CRYBG3/ATP2B4/TGFBR1/PSEN1/ECE1/ADGRV1/INHBA/WDR19/CDON/ATG4B/PLPPR4/OLIG1/KCNK3/PDGFRA/CHRDL1/ZDHHC16/EPHB2/FAT3/WNT5B/WNT2B/IFT140/GABRA5/COL5A2/SMG9/DLL1/NPHP4/GABRB2/SLC25A27/THY1
L.054264.EN.Newborn	GO:1904375	regulation of protein localization to cell periphery	114	0.250234	1.15269	0.170996	0.44492	0.368446	1804	tags=22%, list=14%, signal=19%	STX7/VPS4A/CDK5/ARF6/EPB41/CLIP3/VTI1B/SQSTM1/RACK1/KIF5B/RAP1A/SNCA/AP2M1/PPP1R9B/PID1/RHOQ/TREM2/LZTFL1/PTPN9/RAB11FIP2/BCL2L1/AKT1/PIK3R2/CIB1/PLS1
L.054264.EN.Newborn	GO:0045746	negative regulation of Notch signaling pathway	34	0.339173	1.21176	0.171079	0.444922	0.368448	2497	tags=32%, list=19%, signal=26%	CHAC1/BEND6/NRARP/NFKBIA/YTHDF2/DLL4/AKT1/RITA1/BCL6/HEY1/NEURL1
L.054264.EN.Newborn	GO:0008333	endosome to lysosome transport	65	0.285486	1.1819	0.171247	0.445144	0.368631	2547	tags=29%, list=19%, signal=24%	CHMP2A/CHMP7/VPS4A/RHOB/CHMP3/VPS41/VAMP7/CHMP4B/RAB12/TRAK1/AP3D1/RAB7A/SNAPIN/CHMP5/CHMP2B/VPS33A/CACNG3/CACNG2/TSG101
L.054264.EN.Newborn	GO:0120161	regulation of cold-induced thermogenesis	112	0.252759	1.16163	0.171367	0.445238	0.368709	2679	tags=26%, list=20%, signal=21%	CEBPB/FABP5/PDGFC/SLN/THRA/GRB10/ELOVL6/VEGFA/ZNF516/FLCN/G0S2/STK11/KDM3A/NOVA2/ACADL/IP6K1/ESRRG/LEPR/ARRDC3/APC/HADH/PLCL2/RHEB/ATF4/ACOT13/CPT2/GADD45G/SMARCA4/NR1H2
L.054264.EN.Newborn	GO:0006744	ubiquinone biosynthetic process	17	0.418203	1.27086	0.171908	0.446213	0.369516	3606	tags=47%, list=27%, signal=34%	COQ7/COQ10B/COQ3/COQ8A/COQ9/PPTC7/COQ5/COQ10A
L.054264.EN.Newborn	GO:1901663	quinone biosynthetic process	17	0.418203	1.27086	0.171908	0.446213	0.369516	3606	tags=47%, list=27%, signal=34%	COQ7/COQ10B/COQ3/COQ8A/COQ9/PPTC7/COQ5/COQ10A
L.054264.EN.Newborn	GO:0000244	spliceosomal tri-snRNP complex assembly	14	0.450048	1.28587	0.172199	0.446538	0.369786	1469	tags=29%, list=11%, signal=25%	LSM2/PRPF19/TSSC4/PRPF6
L.054264.EN.Newborn	GO:1902115	regulation of organelle assembly	190	0.231231	1.14072	0.17217	0.446538	0.369786	3491	tags=35%, list=26%, signal=26%	CHMP2A/CHMP7/GDI2/SMAD4/ATMIN/CHMP3/CEP120/ATG3/RAB11A/ADAMTS16/CCSAP/STAM/RHOA/CNOT2/NUP62/PIP4K2A/TBC1D14/SEPTIN9/PHF23/FSCN1/TRIM37/FEZ1/USP10/MAP4/G3BP2/CDKL5/RNF5/CAPRIN1/CHMP4B/AKT1/RAB5A/ARF4/CHMP5/ARHGAP35/PRKAA2/CRIPT/CYLD/NF2/SDCBP/CHMP2B/TSG101/SNX4/EHMT2/CNOT6/FEZ2/UBAP2L/MDM1/UBQLN2/GSK3B/GAP43/NUMA1/CHMP1B/MNS1/SMCR8/PIP4K2C/C9orf72/PLK2/RAB1B/CNOT1/EZR/ATG2A/SPTBN2/MSN/ATG5/EVI5L/SDC1
L.054264.EN.Newborn	GO:0048596	embryonic camera-type eye morphogenesis	15	0.4372	1.27098	0.172557	0.44725	0.370376	5324	tags=67%, list=40%, signal=40%	WNT5A/FRS2/KDM2B/IHH/CITED2/HIPK2/HIPK1/FZD5/ZEB1/SP3
L.054264.EN.Newborn	GO:0044342	type B pancreatic cell proliferation	22	-0.391115	-1.26138	0.172888	0.44746	0.370549	1597	tags=27%, list=12%, signal=24%	SIDT2/IGFBP5/IGFBP4/CCN3/BAD/SFRP1
L.054264.EN.Newborn	GO:1900026	positive regulation of substrate adhesion-dependent cell spreading	32	-0.357855	-1.24106	0.172745	0.44746	0.370549	85	tags=9%, list=1%, signal=9%	FLNA/CALR/P4HB
L.054264.EN.Newborn	GO:0031570	DNA integrity checkpoint signaling	127	0.24482	1.1526	0.172867	0.44746	0.370549	1454	tags=16%, list=11%, signal=14%	SYF2/NOP53/CCNG1/TIPRL/SDE2/TRIAP1/STK33/RNASEH2B/FEM1B/CDKN1B/PRPF19/FBXO4/HUS1/RFWD3/MDM2/TP53/NBN/MAP3K20/ZNF830/ATF2
L.054264.EN.Newborn	GO:0035601	protein deacylation	60	0.290401	1.18374	0.173278	0.448253	0.371206	2283	tags=28%, list=17%, signal=24%	SIRT2/HDAC2/SIRT1/BEX4/MIER1/DR1/FNTA/DYRK1A/MIER2/BAZ2A/TADA3/MTA2/ABHD17C/SPRED2/PRKAA2/SGF29/ABHD17B
L.054264.EN.Newborn	GO:0031053	primary miRNA processing	18	0.409209	1.26108	0.173729	0.448987	0.371814	2318	tags=39%, list=17%, signal=32%	SMAD1/SRSF3/SMAD2/MECP2/NCBP1/STAT3/LIN28B
L.054264.EN.Newborn	GO:0061045	negative regulation of wound healing	39	-0.337835	-1.22609	0.173664	0.448987	0.371814	1957	tags=21%, list=15%, signal=18%	CLASP1/CASK/PLAT/PDGFA/USF1/PROS1/PDGFRA/SERPINE2
L.054264.EN.Newborn	GO:0000212	meiotic spindle organization	17	0.416688	1.26625	0.174004	0.449267	0.372046	3565	tags=53%, list=27%, signal=39%	DCAF13/PTEN/FBXO5/WASHC5/SEPTIN1/TUBG1/NDC80/AURKA/DDB1
L.054264.EN.Newborn	GO:1900037	regulation of cellular response to hypoxia	17	0.415339	1.26215	0.174004	0.449267	0.372046	488	tags=24%, list=4%, signal=23%	NFE2L2/CHCHD2/VHL/DDAH1
L.054264.EN.Newborn	GO:0046677	response to antibiotic	31	0.354528	1.2351	0.17418	0.449506	0.372243	3770	tags=45%, list=28%, signal=32%	CDKN1B/MDM2/TP53/SRD5A1/RSRC1/KAT7/ENDOG/EHMT2/HYAL1/JAK1/HSP90AA1/KDM5B/KDM6B/PPP2CB
L.054264.EN.Newborn	GO:0060252	positive regulation of glial cell proliferation	14	0.449401	1.28402	0.174274	0.449531	0.372264	2185	tags=36%, list=16%, signal=30%	KRAS/SLC7A5/MECP2/ETV5/PPP1CC
L.054264.EN.Newborn	GO:0046427	positive regulation of receptor signaling pathway via JAK-STAT	26	-0.376368	-1.24309	0.17451	0.449924	0.37259	2870	tags=38%, list=22%, signal=30%	EP300/ERBB4/CD300A/PIBF1/CENPJ/OCIAD1/IL10RB/NOTCH1/F2R/KIT
L.054264.EN.Newborn	GO:0051882	mitochondrial depolarization	20	0.399011	1.25694	0.174737	0.450077	0.372717	1531	tags=30%, list=11%, signal=27%	ATP5IF1/RACK1/KCNQ3/IFI6/GCLM/ABL1
L.054264.EN.Newborn	GO:1902750	negative regulation of cell cycle G2/M phase transition	64	0.286245	1.18318	0.174737	0.450077	0.372717	2762	tags=28%, list=21%, signal=22%	SYF2/NOP53/CCNG1/VPS4A/NABP2/INIP/HUS1/NBN/RAD21/ZNF830/ATF5/ABRAXAS1/BABAM1/TAOK1/NAE1/GPR132/RBBP8/BRSK1
L.054264.EN.Newborn	GO:0050671	positive regulation of lymphocyte proliferation	71	-0.286181	-1.18592	0.175141	0.450903	0.3734	1221	tags=13%, list=9%, signal=12%	BCL2/LGALS9/CD81/ATAD5/CD276/EPHB2/CHRNB2/IGFBP2/CD320
L.054264.EN.Newborn	GO:0033032	regulation of myeloid cell apoptotic process	21	0.392882	1.25813	0.17551	0.45142	0.373829	1598	tags=29%, list=12%, signal=25%	SLC7A11/THRA/SIRT1/MAEA/ITPKB/MIF
L.054264.EN.Newborn	GO:1901020	negative regulation of calcium ion transmembrane transporter activity	21	0.391061	1.2523	0.17551	0.45142	0.373829	2907	tags=43%, list=22%, signal=34%	SLN/CALM3/CALM2/UBQLN1/GNB5/YWHAE/CALM1/GSTO1/SRI
L.054264.EN.Newborn	GO:0098901	regulation of cardiac muscle cell action potential	23	-0.383747	-1.24093	0.175649	0.451489	0.373886	2783	tags=52%, list=21%, signal=41%	NOS1AP/DLG1/TMEM161B/SLC4A3/ANK2/CACNA1C/RANGRF/ATP2A2/TRPM4/AKAP9/CXADR/RYR2
L.054264.EN.Newborn	GO:0106106	cold-induced thermogenesis	113	0.249876	1.14888	0.175705	0.451489	0.373886	2679	tags=26%, list=20%, signal=21%	CEBPB/FABP5/PDGFC/SLN/THRA/GRB10/ELOVL6/VEGFA/ZNF516/FLCN/G0S2/STK11/KDM3A/NOVA2/ACADL/IP6K1/ESRRG/LEPR/ARRDC3/APC/HADH/PLCL2/RHEB/ATF4/ACOT13/CPT2/GADD45G/SMARCA4/NR1H2
L.054264.EN.Newborn	GO:0006631	fatty acid metabolic process	273	0.2137	1.10794	0.17619	0.45252	0.374739	2218	tags=20%, list=17%, signal=17%	MID1IP1/FABP5/SESN2/TRIB3/PCK2/FASN/GPX4/ACACA/SIRT2/INSIG1/ALKBH7/ACAT1/SREBF1/PNPLA8/NR4A3/SIRT1/ELOVL6/SNCA/PRKAR2B/CD74/ACAT2/SOX9/PLA2G3/PCCB/ALDH1L2/HSD17B10/SCP2/ETFA/AKR1B1/ACAA2/PHYH/ACADL/GNPAT/NDUFAB1/AKT1/PLAA/MIF/MBLAC2/ETFB/FABP3/HADHA/CBR1/AKR1C2/ACADS/ELOVL5/ACOT7/PTGR1/HADH/NUDT7/GSTP1/IRS1/WDTC1/ACOX1/ACLY/PRKAA2
L.054264.EN.Newborn	GO:0061003	positive regulation of dendritic spine morphogenesis	15	-0.438444	-1.25559	0.176583	0.452684	0.374875	1486	tags=27%, list=11%, signal=24%	CUX2/CAPRIN2/CAMK2B/EPHB2
L.054264.EN.Newborn	GO:0006739	NADP metabolic process	37	0.326723	1.19775	0.176471	0.452684	0.374875	3282	tags=41%, list=25%, signal=31%	RPIA/NADK2/ALDH1L2/TALDO1/PGD/TP53/PRPS2/PGLS/DERA/IDH1/IDH2/G6PD/NADK/NOCT/MLST8
L.054264.EN.Newborn	GO:0010586	miRNA metabolic process	77	0.275898	1.18361	0.176591	0.452684	0.374875	3243	tags=32%, list=24%, signal=25%	SMAD4/SMAD1/ELOC/SREBF1/SOX9/TP53/KHSRP/NCOR2/SREBF2/FOXO3/STAT3/MYCN/LIN28B/KLF5/NFIB/HIF1A/KLF4/SMARCA4/TENT4B/NR1H2/EGR1/NFKB1/AGO4/PARN/MYC
L.054264.EN.Newborn	GO:0035051	cardiocyte differentiation	101	-0.264857	-1.16783	0.17636	0.452684	0.374875	3752	tags=32%, list=28%, signal=23%	BMP2/EGFR/MYLK3/OBSL1/HDAC3/SYNE1/ADPRHL1/GREM1/SRF/SGCB/PDGFRB/FZD7/BMP7/PDLIM5/SEMA3C/BMPR1A/TSC1/NOTCH1/FHOD3/NAGLU/ACTN2/ZMPSTE24/FHL2/KAT2A/PLEC/LARGE1/ACVR1/INHBA/CXADR/PDGFRA/DLL1/CALR
L.054264.EN.Newborn	GO:0043537	negative regulation of blood vessel endothelial cell migration	25	0.373614	1.24592	0.176829	0.453078	0.375201	3405	tags=44%, list=26%, signal=33%	HDAC5/RHOA/GADD45A/DLL4/MAP2K5/CSNK2B/MECP2/KLF4/PDCD10/JUP/APOE
L.054264.EN.Newborn	GO:0035357	peroxisome proliferator activated receptor signaling pathway	19	0.405844	1.26373	0.177083	0.453512	0.375561	3858	tags=42%, list=29%, signal=30%	FABP5/SIRT1/MED1/NCOA2/NCOA1/PDK3/CITED2/LMO3
L.054264.EN.Newborn	GO:0043922	negative regulation by host of viral transcription	10	0.494731	1.26563	0.177453	0.454243	0.376166	1247	tags=20%, list=9%, signal=18%	NUCKS1/ZNF639
L.054264.EN.Newborn	GO:0046425	regulation of receptor signaling pathway via JAK-STAT	56	-0.304909	-1.20435	0.177694	0.454642	0.376497	1878	tags=27%, list=14%, signal=23%	CD300A/PIBF1/CENPJ/DOT1L/OCIAD1/IL10RB/NOTCH1/MST1/F2R/PTPN2/IFNAR1/KIT/PTPRD/EPHB2/PIGU
L.054264.EN.Newborn	GO:0006544	glycine metabolic process	11	0.477086	1.26309	0.177914	0.454648	0.376501	504	tags=18%, list=4%, signal=18%	SHMT2/PHGDH
L.054264.EN.Newborn	GO:0043903	regulation of biological process involved in symbiotic interaction	33	-0.349925	-1.21836	0.17795	0.454648	0.376501	1396	tags=21%, list=10%, signal=19%	LY6E/LGALS9/TRIM5/NECTIN2/EXOC7/SMPD1/P4HB
L.054264.EN.Newborn	GO:0051899	membrane depolarization	60	-0.300984	-1.20104	0.17782	0.454648	0.376501	2973	tags=38%, list=22%, signal=30%	SCN11A/CHRNA10/SCN2B/ANK3/PTPN3/GCLC/HCN3/P2RX7/SLMAP/NTSR1/ANK2/CACNA1C/RANGRF/SCN1A/BCL2/DCN/ADCY10/TRPM4/ADORA2A/CACNA2D1/CHRNB2/SCN3B/KMT2A
L.054264.EN.Newborn	GO:0006893	Golgi to plasma membrane transport	51	0.301889	1.19808	0.178054	0.454697	0.376543	2550	tags=31%, list=19%, signal=25%	GOLPH3L/VAMP2/RACK1/RAB10/GOLGA7/GOLPH3/STEAP2/RABEP1/NSF/RAB31/OPTN/EXOC5/CSK/VAMP3/LLGL1/RAB26
L.054264.EN.Newborn	GO:0046685	response to arsenic-containing substance	27	0.363498	1.24059	0.178279	0.454839	0.37666	3424	tags=33%, list=26%, signal=25%	FECH/UROS/PPIF/DAXX/SERPINF1/GSTO1/HMOX1/GSTO2/HSF1
L.054264.EN.Newborn	GO:0030042	actin filament depolymerization	47	0.310451	1.20347	0.178197	0.454839	0.37666	3430	tags=40%, list=26%, signal=30%	CFL2/CAPZA2/PPP1R9B/TWF1/MTPN/TMOD3/DSTN/TMOD2/TWF2/CFL1/CAPZA1/PDXP/TMOD1/ADD2/SWAP70/SH3BP1/CAPZB/VILL/SPTBN2
L.054264.EN.Newborn	GO:0070169	positive regulation of biomineral tissue development	37	-0.349941	-1.24389	0.178782	0.455506	0.377212	2962	tags=41%, list=22%, signal=32%	WNT10B/BMP2/ACVR2A/SLC20A2/P2RX7/BMP7/ODAPH/FAM20C/BMPR2/BMPR1A/GPM6B/FBN2/ADGRV1/ACVR1/ATP2B1
L.054264.EN.Newborn	GO:0051341	regulation of oxidoreductase activity	41	0.317504	1.19853	0.178794	0.455506	0.377212	2420	tags=29%, list=18%, signal=24%	PHB2/NDUFA4/RFK/FXN/SNCA/TERF2/NOSIP/ABL1/AKT1/FDX1/HIF1A/ECSIT
L.054264.EN.Newborn	GO:0030855	epithelial cell differentiation	422	0.201342	1.08696	0.178756	0.455506	0.377212	2936	tags=26%, list=22%, signal=21%	ID2/CEBPB/CLIC4/EDF1/PCK2/SOD1/FN3K/FASN/SLC7A11/INSM1/SMAD4/VDAC1/MAFB/THRA/VHL/ERRFI1/HNRNPH3/DNPH1/ALDOC/RAP1A/KRT10/RAB10/HDAC2/VEZF1/RHOA/FEM1B/VEGFA/SOX9/SOX4/CDKN1B/FOXJ2/NME2/KRAS/KLF2/ZNF703/BCL11B/TAGLN2/PPP3R1/KLF7/CASP3/PPP1R16B/AKR1B1/WNT5A/FRS2/PELO/CNN3/MYD88/BASP1/TBC1D20/CREB1/MAFG/ABL1/CDK6/MED1/AKT1/GRHL1/BTG1/PPP3CA/CTNNB1/RAPGEF2/CLDN1/RAB13/RAPGEF1/FOSL2/PRKX/PLS1/SMAD2/CBR1/EMX1/AKR1C2/WWTR1/TMEM79/SPRED2/MAFF/SHARPIN/RAPGEF3/KRT31/FOXJ1/TMOD1/RHEB/ERCC3/ATF4/KLF5/NFIB/WDR77/GSK3A/NF2/HIF1A/TMEM100/KLF4/HEY1/AIMP2/TSG101/PAFAH1B1/CEBPA/SMARCB1/ANXA7/MTSS1/IHH/ETV2/ZFP36/GSK3B/BCCIP/LATS2/APOLD1/SH3BP1/HSD17B4/NUMA1
L.054264.EN.Newborn	GO:0070201	regulation of establishment of protein localization	420	0.201246	1.08635	0.179028	0.455885	0.377527	2593	tags=23%, list=19%, signal=19%	TOMM7/ANP32B/UBL5/OAZ1/PCK2/BNIP3L/ATP5IF1/OAZ2/GOLPH3L/CHP1/CDK5/ARF6/SNX12/VAMP2/SLC7A11/INSIG1/MPC2/SNX3/RACK1/CEP120/FIS1/EMD/HAX1/SREBF1/FYN/HPCA/ENSA/SLC25A22/DKC1/SOX4/UBE2D3/PLA2G6/MDM2/BAG4/KLF7/TREM2/ATG13/GOLPH3/UFM1/PRKACA/VSNL1/UBE2J1/CEMIP/C11orf65/RAB23/BBC3/CORO2B/RBM22/YWHAE/ENY2/UNC13B/PPIA/DPH3/GNA11/MFF/PPP3CA/CTDSPL2/PIK3R2/PSMD9/CIB1/MIDN/SUFU/NDEL1/MAPK8/SREBF2/TCP1/HADH/NNAT/RUFY3/SNAP25/YOD1/NUP58/RAPGEF3/FRAT1/PRKAR1A/PKIA/GDI1/IRS1/CSK/PTP4A3/DNAJA1/CCT4/PPID/ERP29/GNAZ/GLUD1/GCG/GSK3A/HIF1A/TIAM1/HMGCR/LLGL1/TSG101/CCT6A/TRIM28
L.054264.EN.Newborn	GO:0097734	extracellular exosome biogenesis	19	0.404774	1.2604	0.179167	0.456022	0.37764	2654	tags=47%, list=20%, signal=38%	CHMP2A/VPS4A/RAB11A/STAM/SNF8/RAB7A/SDCBP/TSG101/RAB27A
L.054264.EN.Newborn	GO:0106070	regulation of adenylate cyclase-activating G protein-coupled receptor signaling pathway	11	-0.488425	-1.26378	0.179337	0.456024	0.377641	2461	tags=45%, list=18%, signal=37%	MRAP2/PRKCA/ATP2B4/OPRL1/APLP1
L.054264.EN.Newborn	GO:0032350	regulation of hormone metabolic process	28	-0.372964	-1.24837	0.179337	0.456024	0.377641	1693	tags=29%, list=13%, signal=25%	IGF1R/CLCN2/H6PD/TCF7L2/ZMPSTE24/ATP1A1/PRMT3/DKK3
L.054264.EN.Newborn	GO:0090481	pyrimidine nucleotide-sugar transmembrane transport	10	-0.503204	-1.27275	0.179732	0.456813	0.378294	4117	tags=70%, list=31%, signal=48%	SLC35A5/SLC35A1/SLC35C2/SLC35A2/SLC35D1/SLC35B4/SLC35A3
L.054264.EN.Newborn	GO:0071450	cellular response to oxygen radical	14	0.443789	1.26798	0.180498	0.458325	0.379547	1314	tags=36%, list=10%, signal=32%	NFE2L2/SOD1/PRDX2/PRDX1/GLRX2
L.054264.EN.Newborn	GO:0071451	cellular response to superoxide	14	0.443789	1.26798	0.180498	0.458325	0.379547	1314	tags=36%, list=10%, signal=32%	NFE2L2/SOD1/PRDX2/PRDX1/GLRX2
L.054264.EN.Newborn	GO:0018958	phenol-containing compound metabolic process	68	-0.286865	-1.1775	0.180608	0.458353	0.37957	2022	tags=22%, list=15%, signal=19%	MAOA/SULT1A2/MOXD1/ATP7A/SLC1A1/BCL2/TACR3/MFSD12/AOC2/GRIN2A/PAH/SLC45A2/CHRNB2/SLC16A2/CTSB
L.054264.EN.Newborn	GO:0060070	canonical Wnt signaling pathway	246	-0.226455	-1.12042	0.18068	0.458353	0.37957	1722	tags=16%, list=13%, signal=14%	SOX10/FRMD8/NOTCH1/FRZB/KPNA1/MKS1/CCDC88C/TMEM198/TTC21B/WLS/NPHP3/CCNYL1/TMEM9/TCF7L2/SEMA5A/USP34/IGFBP4/SOSTDC1/CAPRIN2/APC2/FZD3/CDH2/TNKS/TRPM4/PSEN1/GPRC5B/INVS/JRK/DISC1/PTPRO/EDNRB/LGR4/WNT5B/ATP6AP2/WNT2B/DKK3/IGFBP2/NPHP4/SFRP1/DRAXIN
L.054264.EN.Newborn	GO:0072311	glomerular epithelial cell differentiation	17	-0.417626	-1.26037	0.180952	0.458657	0.379822	2394	tags=35%, list=18%, signal=29%	MAGI2/MYO1E/LAMB2/PODXL/PTPRO/EDNRB
L.054264.EN.Newborn	GO:0050864	regulation of B cell activation	86	-0.270356	-1.16012	0.18097	0.458657	0.379822	909	tags=34%, list=7%, signal=32%	TICAM1/IL27RA/CLCF1/TFRC/SHLD1/SLC15A4/MSH2/STAT5B/SLC39A10/PAXIP1/PAWR/INHA/NSD2/NDFIP1/CD300A/ATM/EXOSC3/BCL2/CD81/ATAD5/TNFAIP3/INHBA/BAD/TNFRSF21/EPHB2/ZFP36L1/CHRNB2/SFRP1/CD320
L.054264.EN.Newborn	GO:0090303	positive regulation of wound healing	39	-0.336249	-1.22034	0.181298	0.45927	0.38033	1920	tags=21%, list=14%, signal=18%	ENPP4/OCLN/F2R/PLAT/USF1/ARFGEF1/F3/ST3GAL4
L.054264.EN.Newborn	GO:0010544	negative regulation of platelet activation	10	-0.502756	-1.27162	0.181644	0.459715	0.380698	1213	tags=30%, list=9%, signal=27%	PDGFA/PDGFRA/SERPINE2
L.054264.EN.Newborn	GO:0034638	phosphatidylcholine catabolic process	10	0.488365	1.24934	0.181628	0.459715	0.380698	995	tags=30%, list=7%, signal=28%	LDLR/PNPLA8/PLA2G6
L.054264.EN.Newborn	GO:1903729	regulation of plasma membrane organization	13	0.457892	1.26718	0.181818	0.459938	0.380883	4283	tags=54%, list=32%, signal=37%	WASL/S100A10/NOX5/RAB3A/PRKCD/GSN/DNM2
L.054264.EN.Newborn	GO:1990182	exosomal secretion	18	0.407231	1.25499	0.182203	0.460696	0.38151	2654	tags=50%, list=20%, signal=40%	CHMP2A/VPS4A/RAB11A/STAM/SNF8/RAB7A/SDCBP/TSG101/RAB27A
L.054264.EN.Newborn	GO:0050857	positive regulation of antigen receptor-mediated signaling pathway	15	-0.434405	-1.24403	0.182342	0.460829	0.38162	1392	tags=27%, list=10%, signal=24%	CMTM3/CD81/NECTIN2/IKBKG
L.054264.EN.Newborn	GO:0048145	regulation of fibroblast proliferation	75	0.275154	1.17236	0.182773	0.461702	0.382343	3283	tags=36%, list=25%, signal=27%	FTH1/CDK4/PDGFC/NDUFS4/BAX/RNASEH2B/EMD/CD74/FBXO4/TP53/WNT5A/ABL1/CDK6/MIF/CTNNB1/FOSL2/BRK1/GSTP1/MED31/CD248/SKI/BMI1/E2F1/DDR2/ZMIZ1/MYC/PEX2
L.054264.EN.Newborn	GO:0032793	positive regulation of CREB transcription factor activity	11	-0.48593	-1.25733	0.183236	0.462327	0.382861	5372	tags=73%, list=40%, signal=43%	ADCY1/CRTC1/CAMK1D/RELN/CRTC2/EPHA5/TSSK4/CD200
L.054264.EN.Newborn	GO:0006415	translational termination	13	-0.459668	-1.25717	0.183365	0.462327	0.382861	244	tags=15%, list=2%, signal=15%	MTRF1/UPF1
L.054264.EN.Newborn	GO:1990403	embryonic brain development	13	-0.455968	-1.24705	0.183365	0.462327	0.382861	1514	tags=31%, list=11%, signal=27%	MKS1/CDK20/RNF112/IFT140
L.054264.EN.Newborn	GO:0033962	P-body assembly	20	0.393532	1.23968	0.183158	0.462327	0.382861	1035	tags=25%, list=8%, signal=23%	DDX6/LSM4/PATL1/CNOT2/LSM3
L.054264.EN.Newborn	GO:0051262	protein tetramerization	66	0.281298	1.17336	0.183505	0.462464	0.382974	1825	tags=24%, list=14%, signal=21%	SHMT2/ACACA/KRT10/CUTC/SNCA/SSBP1/CTH/HSD17B10/ALDH9A1/TP53/B2M/NUDT21/APIP/RRM2/FARSA/HOMER1
L.054264.EN.Newborn	GO:0072010	glomerular epithelium development	19	-0.405594	-1.26534	0.183908	0.462889	0.383327	2394	tags=32%, list=18%, signal=26%	MAGI2/MYO1E/LAMB2/PODXL/PTPRO/EDNRB
L.054264.EN.Newborn	GO:0070233	negative regulation of T cell apoptotic process	13	0.45629	1.26275	0.183932	0.462889	0.383327	2419	tags=38%, list=18%, signal=32%	VHL/TSC22D3/BCL11B/ARG2/HIF1A
L.054264.EN.Newborn	GO:0051028	mRNA transport	109	0.249481	1.14538	0.183761	0.462889	0.383327	2080	tags=25%, list=16%, signal=21%	GLE1/SARNP/ALKBH5/THOC7/RANBP17/MVP/CETN2/NUP62/SLBP/SRSF3/YTHDC1/ALYREF/G3BP2/CETN3/NXF5/NXT1/ENY2/CASC3/NUP37/MAGOH/KHSRP/NXT2/NUP43/NCBP1/NUTF2/RBM15B/NUP58
L.054264.EN.Newborn	GO:1900102	negative regulation of endoplasmic reticulum unfolded protein response	14	-0.443354	-1.24169	0.184615	0.464254	0.384456	1598	tags=36%, list=12%, signal=31%	BFAR/WFS1/DDRGK1/ABCA7/HSPA5
L.054264.EN.Newborn	GO:0071384	cellular response to corticosteroid stimulus	42	0.311834	1.1874	0.184647	0.464254	0.384456	3220	tags=38%, list=24%, signal=29%	ASS1/PCK2/DDIT4/FBXO32/FECH/SRD5A1/EIF4E/KLF9/ATP5F1A/SSTR2/GSK3A/SERPINF1/ZFP36/MSTN/TFAP4/BCL2L11
L.054264.EN.Newborn	GO:0045940	positive regulation of steroid metabolic process	15	0.433896	1.26137	0.185031	0.464784	0.384895	4134	tags=53%, list=31%, signal=37%	STARD4/SREBF1/SREBF2/APOA1/APOE/SCAP/WNT4/ABCG1
L.054264.EN.Newborn	GO:0062013	positive regulation of small molecule metabolic process	103	0.253504	1.14918	0.184946	0.464784	0.384895	2792	tags=27%, list=21%, signal=22%	MID1IP1/ARPP19/SIRT2/STARD4/SREBF1/NR4A3/SIRT1/SNCA/CD74/PLA2G3/TMSB4X/PID1/STK11/TREM2/PTH1R/PRKACA/AKT1/SREBF2/ELOVL5/GPT2/IRS1/PRKAA2/GCG/HIF1A/PPP4R3B/DYRK2/NR1H2/FABP1
L.054264.EN.Newborn	GO:0044070	regulation of monoatomic anion transport	11	-0.485536	-1.25631	0.185185	0.464953	0.385036	4161	tags=36%, list=31%, signal=25%	PRKG2/PDZK1/STC1/PRNP
L.054264.EN.Newborn	GO:0002544	chronic inflammatory response	10	-0.501416	-1.26823	0.185468	0.465447	0.385445	851	tags=50%, list=6%, signal=47%	THBS1/S100A8/SCN11A/ADORA2B/TNFAIP3
L.054264.EN.Newborn	GO:0050795	regulation of behavior	46	-0.324225	-1.22421	0.185958	0.466458	0.386282	1938	tags=28%, list=15%, signal=24%	PENK/FXR1/BAIAP3/TTC21B/GRP/KCNA2/TACR3/AIM2/ADORA2A/EPHB2/OPRL1/CHRNB2/ADORA1
L.054264.EN.Newborn	GO:0045023	G0 to G1 transition	35	0.332051	1.1961	0.186094	0.466581	0.386384	4297	tags=46%, list=32%, signal=31%	SMARCE1/MED1/BCL7A/ACTL6A/ACTL6B/RRM2B/SMARCA4/SMARCB1/RHNO1/PHF10/RRM1/SOX15/CCNC/DPF2/DAB2IP/FOXO4
L.054264.EN.Newborn	GO:1903055	positive regulation of extracellular matrix organization	25	-0.371117	-1.21386	0.186275	0.466751	0.386524	2853	tags=36%, list=21%, signal=28%	EFEMP2/COLGALT1/DAG1/CLASP1/RB1/CFLAR/TGFBR1/RGCC/PHLDB1
L.054264.EN.Newborn	GO:0042273	ribosomal large subunit biogenesis	51	0.30147	1.19642	0.186335	0.466751	0.386524	3884	tags=47%, list=29%, signal=33%	SNU13/NOP53/RSL24D1/EBNA1BP2/MAK16/DDX28/NSA2/RPF1/BRIX1/NIFK/PAK1IP1/ZNF622/PES1/GTPBP4/TRAF7/PPAN/MALSU1/NHP2/DDX18/RBM34/RPF2/GTF3A/RRS1/RRP15
L.054264.EN.Newborn	GO:0003272	endocardial cushion formation	17	-0.41511	-1.25277	0.186667	0.467363	0.387031	2757	tags=59%, list=21%, signal=47%	ROBO2/BMP2/ROBO1/BMP7/NOG/BMPR1A/NOTCH1/DCHS1/TGFBR1/ACVR1
L.054264.EN.Newborn	GO:0045907	positive regulation of vasoconstriction	12	-0.470072	-1.24714	0.18738	0.467447	0.387101	1492	tags=33%, list=11%, signal=30%	F2R/HRH2/TRPM4/FAAH
L.054264.EN.Newborn	GO:0042058	regulation of epidermal growth factor receptor signaling pathway	48	0.304085	1.19388	0.186858	0.467447	0.387101	3167	tags=31%, list=24%, signal=24%	RALA/ERRFI1/MVP/NUP62/IFI6/SHKBP1/VPS25/CNOT9/RAB7A/DGKD/TSG101/CBLB/RHBDF1/NEU3/RNF126
L.054264.EN.Newborn	GO:0042476	odontogenesis	78	-0.276836	-1.16304	0.18738	0.467447	0.387101	2719	tags=26%, list=20%, signal=21%	ID3/BMP7/ODAPH/JAG2/TGFB3/CNNM4/FAM20C/EDA/TNC/BMPR1A/DSPP/TCIRG1/WLS/SOSTDC1/LAMA5/INHBA/PDGFRA/BSG/SMPD3/RELT
L.054264.EN.Newborn	GO:0072009	nephron epithelium development	78	-0.275882	-1.15903	0.18738	0.467447	0.387101	1870	tags=21%, list=14%, signal=18%	SOX8/MYO1E/KIF26B/LAMB2/NOTCH1/TMEM59L/DCHS1/BCL2/PODXL/PKD1/LAMA5/PTPRO/EDNRB/LGR4/WNT2B/DLL1
L.054264.EN.Newborn	GO:0046822	regulation of nucleocytoplasmic transport	88	0.264142	1.15455	0.187097	0.467447	0.387101	3528	tags=36%, list=26%, signal=27%	ANP32B/CHP1/CDK5/EMD/MDM2/UFM1/PRKACA/RAB23/RBM22/YWHAE/CTDSPL2/KHDRBS1/PIK3R2/SUFU/NUP58/RAPGEF3/FRAT1/PKIA/PPP1CC/RIOK2/TRIM28/GSK3B/CD36/AAAS/PTPN11/ANGPT1/JUP/HSP90AA1/ZPR1/NCBP2/PRKCD/NUP54
L.054264.EN.Newborn	GO:0051100	negative regulation of binding	92	0.260818	1.1544	0.186975	0.467447	0.387101	3133	tags=34%, list=23%, signal=26%	STYX/SUMO3/SLN/TLE5/BAX/RACK1/NFKBIA/TMSB4X/ZNF675/B2M/DACT1/IFIT2/AKT1/PIN1/MAP2/MDFI/MAPK8/CRMP1/TTBK2/CSNK1E/PEX19/GTPBP4/HEY1/ILRUN/PPP1CA/GSK3B/E2F1/ARRB2/TFAP4/HABP4/ITGA4
L.054264.EN.Newborn	GO:0098813	nuclear chromosome segregation	274	0.212277	1.10014	0.18705	0.467447	0.387101	3861	tags=34%, list=29%, signal=24%	POLDIP2/UBE2B/CHMP2A/CHMP7/VPS4A/SIRT2/ANAPC15/TTL/CHMP3/MZT1/CENPI/RAB11A/DUSP1/SMARCE1/CCSAP/RHOA/NUP62/BAG6/CHAMP1/FMN2/KAT5/LCMT1/MAP1S/DYNC1LI1/MAPRE1/KNSTRN/SMC3/RAD21/MAP3K20/TOP2B/PSMG2/CENPQ/ZWILCH/ACTR2/CHMP4B/KMT5A/DCAF13/PTEN/CDC27/ACTR3/APC/C9orf78/BCL7A/ACTL6A/FBXO5/ABRAXAS1/CHMP5/ACTL6B/PHF13/CHMP2B/RIOK2/WASHC5/HECW2/SMARCA4/CLASP2/CCNB1IP1/EHMT2/SMARCB1/ANAPC11/SEH1L/CCNE2/BCCIP/SEPTIN1/IK/NUMA1/CHMP1B/KIF23/PHF10/MAD2L1BP/AAAS/SPC25/AGO4/TRIP13/MISP/ANAPC1/TUBG1/DMC1/BAZ1B/NDC80/AURKA/NSMCE2/DDB1/BECN1/WAPL/ECT2/KIF2A/MAPK15/BUB3/CUL3/KIF22/XRCC3/RRS1
L.054264.EN.Newborn	GO:0031347	regulation of defense response	465	-0.206361	-1.08993	0.187396	0.467447	0.387101	2196	tags=20%, list=16%, signal=18%	PUM2/TNC/AGER/GPSM3/CEP63/RNF31/CHRNA7/FANCD2/TRAF3IP1/NDFIP1/CTSS/GPR17/PDPK1/ASH1L/PENK/FXR1/SLC15A2/CD300A/ERAP1/APPL2/SETD6/DHX33/PSPC1/RB1/FANCA/CYBA/ATM/HYAL2/BRD4/PLCG1/RICTOR/PTPRS/NAGLU/PTPN2/RHBDD3/HSPA1A/GRP/CD47/PPARD/TRIM3/KLRD1/TRIM65/USP15/ALPK1/CD200/DNASE1/PLA2G7/LGALS9/GIGYF2/ZMPSTE24/METTL3/PRKDC/FAM3A/MAVS/RBM14/ABHD12/NT5C2/TRIM5/LPCAT3/LPL/IRAK2/CD81/EXTL3/IKBKB/COLEC11/STAT2/LRSAM1/ADORA2B/IRAK1/NECTIN2/ABCC1/FBXL2/AIM2/ARMH4/TNFAIP3/TBK1/GPRC5B/TYRO3/CCN3/SETD4/PRKD1/ADORA2A/MUL1/DAGLB/SHPK/EDNRB/LGR4/EPHB2/SYT11/PARP9/PDE2A/APP/LAMP1/PVR/ADORA1
L.054264.EN.Newborn	GO:0090101	negative regulation of transmembrane receptor protein serine/threonine kinase signaling pathway	118	-0.255787	-1.15161	0.18797	0.46866	0.388105	2668	tags=24%, list=20%, signal=19%	CHRD/NOG/CILP/HTRA1/SORL1/MAGI2/TGFB3/PDPK1/RASL11B/GREM2/NOTCH1/CRIM1/DAND5/HSPA1A/CHST11/ADAMTSL2/USP15/NOMO1/SOSTDC1/LEMD3/FBN2/MTMR4/CCN3/ACVR1/CHRDL1/HSPA5/LRP1/SFRP1
L.054264.EN.Newborn	GO:0008347	glial cell migration	48	-0.310819	-1.17512	0.18835	0.469389	0.388709	1176	tags=15%, list=9%, signal=13%	SYNE2/ATP1B2/MBOAT7/DISC1/SUN1/SUN2/ADGRG1
L.054264.EN.Newborn	GO:0033622	integrin activation	18	-0.413109	-1.26673	0.188679	0.469911	0.389141	678	tags=67%, list=5%, signal=63%	CX3CL1/CXCL12/FN1/FERMT1/ITGB1BP1/KRIT1/PLEK/TLN1/KIF14/JAM3/FARP2/FBLIM1
L.054264.EN.Newborn	GO:0070166	enamel mineralization	11	-0.483843	-1.25193	0.189084	0.469911	0.389141	3193	tags=45%, list=24%, signal=35%	NECTIN1/ODAPH/CNNM4/FAM20C/TCIRG1
L.054264.EN.Newborn	GO:2000738	positive regulation of stem cell differentiation	14	0.436499	1.24716	0.188797	0.469911	0.389141	1460	tags=29%, list=11%, signal=25%	RBM24/SOX9/NUDT21/PWP1
L.054264.EN.Newborn	GO:0000768	syncytium formation by plasma membrane fusion	36	-0.343635	-1.22466	0.189084	0.469911	0.389141	998	tags=19%, list=7%, signal=18%	ADGRB1/CD81/NOS1/CFLAR/CDON/CACNA1H/TCTA
L.054264.EN.Newborn	GO:0140253	cell-cell fusion	36	-0.343635	-1.22466	0.189084	0.469911	0.389141	998	tags=19%, list=7%, signal=18%	ADGRB1/CD81/NOS1/CFLAR/CDON/CACNA1H/TCTA
L.054264.EN.Newborn	GO:0050680	negative regulation of epithelial cell proliferation	92	0.260154	1.15146	0.189076	0.469911	0.389141	2501	tags=26%, list=19%, signal=21%	ATP5IF1/PHB2/AIMP1/DUSP10/SOX9/CDKN1B/DLL4/FLCN/STK11/B2M/WNT5A/KLF9/TRIM24/PTPRM/CDK6/ATP5F1A/MED1/CCL2/IFT57/IFT52/CNMD/NFIB/WDR77/SERPINF1
L.054264.EN.Newborn	GO:1904666	regulation of ubiquitin protein ligase activity	12	-0.46992	-1.24673	0.189293	0.470212	0.389391	2194	tags=42%, list=16%, signal=35%	BAG2/USP44/FZR1/UBE2C/PLK1
L.054264.EN.Newborn	GO:0097352	autophagosome maturation	52	0.296119	1.17895	0.189583	0.470717	0.389809	3496	tags=44%, list=26%, signal=33%	CHMP2A/CHMP7/VPS4A/SNAP29/CHMP3/UBQLN1/MAP1LC3A/PHF23/CHMP4B/CALM1/SNAPIN/CHMP5/UBQLN4/CHMP2B/VPS33A/TSG101/TBC1D25/CHMP1B/MAP1LC3B/SMCR8/ATG12/ATG5/RUBCN
L.054264.EN.Newborn	GO:0051299	centrosome separation	13	0.452974	1.25357	0.190275	0.472216	0.39105	1954	tags=31%, list=15%, signal=26%	NUP62/UBXN2B/NDE1/NDEL1
L.054264.EN.Newborn	GO:0099638	endosome to plasma membrane protein transport	14	-0.4395	-1.2309	0.190385	0.47227	0.391095	2485	tags=43%, list=19%, signal=35%	SORL1/SCRIB/NSG1/ARHGAP44/ATP6AP1/LRRC7
L.054264.EN.Newborn	GO:0090382	phagosome maturation	22	-0.385689	-1.24388	0.19057	0.47247	0.391261	2761	tags=36%, list=21%, signal=29%	P2RX7/TMEM175/TCIRG1/RAB34/VPS33B/MCOLN1/SYT11/SYT7
L.054264.EN.Newborn	GO:0015931	nucleobase-containing compound transport	184	-0.23464	-1.1296	0.190641	0.47247	0.391261	2327	tags=23%, list=17%, signal=19%	XPO5/SLC35E3/NDC1/SLC29A1/SLC25A52/SLC25A17/THOC2/SLC25A16/SLC35B4/SLC35A3/SLC35B2/NUP85/TSC1/SLC25A53/DDX19B/SIDT2/LRRC8A/SMG6/CD47/MCM3AP/ADCY10/SLC25A19/CPSF6/IGF2BP1/SLC35C1/ABCC1/TNKS/SLC33A1/TPR/UPF3A/ABCC5/NUP205/SLC19A1/UPF3B/LRRC8C/ZFP36L1/SMG7/SLC29A4/SMG1/SMG5/ADORA1/UPF1
L.054264.EN.Newborn	GO:0046470	phosphatidylcholine metabolic process	56	-0.301961	-1.19271	0.190926	0.472837	0.391564	1406	tags=21%, list=11%, signal=19%	TMEM86B/PLA2G7/SLC44A2/SLC44A5/SLC44A1/LPCAT3/MBOAT7/PLA2G15/LPCAT4/GPAT4/PNPLA6/ABCA3
L.054264.EN.Newborn	GO:0062014	negative regulation of small molecule metabolic process	77	0.271713	1.16566	0.190965	0.472837	0.391564	2225	tags=27%, list=17%, signal=23%	TRIB3/DDIT4/SOD1/INSIG1/FIS1/SIRT1/SOX9/PID1/FLCN/TP53/PPP2CA/PRKACA/GIT1/CBFA2T3/ACADL/PFKFB1/AKT1/LEPR/STAT3/WDTC1/CLK2
L.054264.EN.Newborn	GO:0000096	sulfur amino acid metabolic process	26	0.363413	1.22444	0.191057	0.472846	0.391572	2964	tags=35%, list=22%, signal=27%	SMS/SLC7A11/CTH/CDO1/GCLM/APIP/ENOPH1/BLMH/MRI1
L.054264.EN.Newborn	GO:0071692	protein localization to extracellular region	271	-0.221409	-1.11384	0.19171	0.474244	0.392729	2399	tags=21%, list=18%, signal=18%	PLA2G1B/TGFB3/UQCC2/PER2/LTBP2/STXBP5/GNPTAB/EFNA5/JAGN1/NDUFAF2/MTTP/SYT4/SLC9B2/ITPR1/MIA2/BAIAP3/TCIRG1/SIDT2/TMED2/DAND5/F2R/P3H1/LRRC8A/RHBDD3/TANGO2/WLS/TMED10/CAMK2G/CD200/TCF7L2/OLFM2/C2CD2L/TVP23A/KCNJ11/TMEM132A/NLGN2/CBLN1/TRPM4/FBN2/CCN3/VGF/CD2AP/ATP13A2/APBB3/ADORA2A/RFX3/BAD/EDNRB/SEL1L/PCLO/PORCN/PTPRN2/SLC4A8/SYT7/CANX/SNX19/PDIA4/SFRP1
L.054264.EN.Newborn	GO:0002695	negative regulation of leukocyte activation	103	-0.261712	-1.1579	0.191806	0.474264	0.392746	2158	tags=22%, list=16%, signal=19%	INHA/DUSP22/SCRIB/NDFIP1/CD300A/PIBF1/DTX1/ATM/ZBTB46/PTPN2/RHBDD3/CD200/LGALS9/LOXL3/PDE5A/TNFAIP3/TYRO3/INHBA/ADORA2A/TNFRSF21/SYT11/PRNP/SFRP1
L.054264.EN.Newborn	GO:1903146	regulation of autophagy of mitochondrion	35	0.331123	1.19276	0.192229	0.474654	0.393069	2419	tags=31%, list=18%, signal=26%	BNIP3L/VDAC1/HAX1/SREBF1/TP53/SLC25A4/FKBP8/SREBF2/SLC25A5/GSK3A/HIF1A
L.054264.EN.Newborn	GO:0045646	regulation of erythrocyte differentiation	36	0.324789	1.17562	0.192229	0.474654	0.393069	2824	tags=39%, list=21%, signal=31%	FAM210B/SMAP1/MAFB/LDB1/B2M/CDK6/MED1/PRMT1/HMGB2/FOXO3/STAT3/HIF1A/ISG15/ZFP36
L.054264.EN.Newborn	GO:0097696	receptor signaling pathway via STAT	95	-0.265111	-1.1543	0.19209	0.474654	0.393069	1878	tags=23%, list=14%, signal=20%	CD300A/PIBF1/CENPJ/DOT1L/OCIAD1/IL10RB/MGAT5/NOTCH1/MST1/F2R/NAGLU/PTPRT/PTPN2/STAT4/IFNAR1/STAT2/KIT/PKD1/PTPRD/EPHB2/PARP9/PIGU
L.054264.EN.Newborn	GO:0015833	peptide transport	184	-0.234328	-1.1281	0.192374	0.474794	0.393185	2330	tags=21%, list=17%, signal=17%	UQCC2/PER2/EFNA5/JAGN1/CRHR1/NDUFAF2/SLC9B2/SLC15A2/ITPR1/BAIAP3/TCIRG1/SIDT2/TRPV1/LRRC8A/GRP/CAMK2G/ABCB8/TCF7L2/C2CD2L/KCNJ11/NLGN2/TRPM4/GABBR1/CCN3/VGF/PRKD1/RFX3/BAD/PCLO/PTPRN2/ABCB9/SYT7/CPE/SNX19/SLC16A2/SMPD3/ADORA1/SFRP1
L.054264.EN.Newborn	GO:1904152	regulation of retrograde protein transport, ER to cytosol	13	-0.452094	-1.23646	0.192817	0.475231	0.393547	163	tags=31%, list=1%, signal=30%	UBAC2/ERLEC1/OS9/BCAP31
L.054264.EN.Newborn	GO:1903573	negative regulation of response to endoplasmic reticulum stress	39	-0.334552	-1.21418	0.192748	0.475231	0.393547	1598	tags=23%, list=12%, signal=20%	BFAR/WFS1/HSPA1A/DDRGK1/LPCAT3/ABCA7/GRINA/HYOU1/HSPA5
L.054264.EN.Newborn	GO:1901652	response to peptide	367	0.201014	1.07746	0.192683	0.475231	0.393547	2414	tags=22%, list=18%, signal=19%	ASS1/HDAC5/SESN2/TRIB3/PCK2/NFE2L2/NUCKS1/SLC25A33/KLF11/CDK5/VAMP2/INSIG1/EIF4EBP2/SREBF1/FYN/NCK1/GRB10/NR4A3/RAB10/SIRT1/PIP4K2A/NFKBIA/GOT1/KLF3/CDKN1B/NR4A1/NCL/PPP1R9B/PID1/KLF2/STC2/MDM2/RHOQ/TP53/SRD5A1/CDO1/CPEB1/STK11/EIF2B4/TREM2/PRKACA/PKM/YWHAG/CYC1/CREB1/TRIM24/PFKFB1/AKT1/SRSF4/PPP3CA/KAT7/RAB13/PIK3R2/FOSL2/CYBB/HADHA/ARHGEF2/RAB31/MAX/KHK/SOCS3/OSBPL8/NDEL1/GRB2/SHC1/HADH/GPT2/PRKAR1A/CHMP5/IRS1/PXN/CSK/STAT3/WDTC1/NCOA2/SYAP1/PIK3R3/NCOA1/MGARP/GCG/GSK3A/SOCS2
L.054264.EN.Newborn	GO:0043649	dicarboxylic acid catabolic process	14	0.433554	1.23874	0.192946	0.475332	0.393631	2372	tags=36%, list=18%, signal=29%	GLUL/GOT1/ALDH1L2/AASDHPPT/GLUD1
L.054264.EN.Newborn	GO:0002685	regulation of leukocyte migration	139	-0.24462	-1.13503	0.193078	0.47544	0.39372	1218	tags=24%, list=9%, signal=22%	GREM1/LRCH1/APOD/AIF1/WNK1/ADAM10/ABL2/SPNS2/LGMN/F2RL1/ECM1/GAS6/AGER/GPSM3/CD300A/CD99/CD47/CD200/PLA2G7/LGALS9/CD81/MADCAM1/JAM3/C5/GCNT1/CCN3/CD99L2/APP/SMPD3/ADORA1/ST3GAL4/CALR/THY1
L.054264.EN.Newborn	GO:0006637	acyl-CoA metabolic process	75	0.272992	1.16314	0.193277	0.475494	0.393765	2933	tags=31%, list=22%, signal=24%	ACACA/MPC2/ACAT1/ELOVL6/SNCA/HMGCS1/PDHA1/MVD/PMVK/PDHX/SUCLG1/ELOVL5/ACOT7/NUDT7/ACLY/OGDH/HSD17B12/ACSS2/SLC25A1/DLAT/FITM2/PDHB/HSD17B4
L.054264.EN.Newborn	GO:0035383	thioester metabolic process	75	0.272992	1.16314	0.193277	0.475494	0.393765	2933	tags=31%, list=22%, signal=24%	ACACA/MPC2/ACAT1/ELOVL6/SNCA/HMGCS1/PDHA1/MVD/PMVK/PDHX/SUCLG1/ELOVL5/ACOT7/NUDT7/ACLY/OGDH/HSD17B12/ACSS2/SLC25A1/DLAT/FITM2/PDHB/HSD17B4
L.054264.EN.Newborn	GO:0048791	calcium ion-regulated exocytosis of neurotransmitter	20	-0.391145	-1.23551	0.193548	0.475508	0.393776	2044	tags=30%, list=15%, signal=25%	SYT4/SYT1/ATP2A2/SYT11/SYT7/SYT5
L.054264.EN.Newborn	GO:0010972	negative regulation of G2/M transition of mitotic cell cycle	62	0.282614	1.16451	0.193416	0.475508	0.393776	2762	tags=27%, list=21%, signal=22%	SYF2/NOP53/CCNG1/VPS4A/NABP2/INIP/HUS1/NBN/RAD21/ZNF830/ABRAXAS1/BABAM1/TAOK1/NAE1/GPR132/RBBP8/BRSK1
L.054264.EN.Newborn	GO:0008544	epidermis development	195	-0.231083	-1.12037	0.193548	0.475508	0.393776	2283	tags=23%, list=17%, signal=19%	NCOA3/JAG2/STS/TECTA/KRTAP5-9/INTU/EZH2/EDA/STRC/PUM2/SCRIB/ROCK2/SOX21/PDZD7/UGCG/NOTCH1/LAMC2/PLOD3/ATP7A/IGFBP5/NAGLU/TGM1/BCL2/PDGFA/ZMPSTE24/ANKRD24/SOSTDC1/SPINT1/PLEC/EXTL3/ATP2A2/FZD3/CFLAR/TRPC4AP/CERS3/LAMA5/INHBA/ATP2C1/LGR4/PLOD1/ZFP36L1/DLL1/ASAH1/ACVR1B/SLC39A7
L.054264.EN.Newborn	GO:0010469	regulation of signaling receptor activity	81	-0.274873	-1.16383	0.193916	0.476194	0.394344	1925	tags=21%, list=14%, signal=18%	MINK1/CACNG7/GREM2/ZFYVE28/TAF1/SHISA9/DLGAP2/NLGN2/RAMP3/TAFA1/SHANK1/CHMP6/EPHB2/APP/CACNG8/SHISA7/NLGN3
L.054264.EN.Newborn	GO:0006809	nitric oxide biosynthetic process	45	0.308372	1.18222	0.194561	0.477122	0.395113	3537	tags=38%, list=27%, signal=28%	ASS1/RAC1/DDAH2/DDAH1/CYB5B/KLF2/AKT1/KHSRP/ARG2/HSP90AB1/KLF4/PTX3/ASL/CD36/HSP90AA1/TSPO/RGN
L.054264.EN.Newborn	GO:0042147	retrograde transport, endosome to Golgi	83	0.268928	1.16558	0.194503	0.477122	0.395113	3530	tags=34%, list=26%, signal=25%	SNX12/SNX3/VTI1B/TBC1D10B/GOSR1/RAB6B/TBC1D14/SNX8/RAB6A/PLEKHA3/SNX2/VPS26B/WIPF3/DENND2A/VPS26A/TBC1D5/RAB7A/VAMP3/SPAG9/RHOBTB3/STX6/RAB9A/TBC1D10A/RNF126/GCC2/TBC1D17/RBSN/ARFIP1
L.054264.EN.Newborn	GO:0010212	response to ionizing radiation	121	0.24296	1.13802	0.194503	0.477122	0.395113	2093	tags=22%, list=16%, signal=19%	NUCKS1/RHOB/NABP2/GTF2H5/BAX/SIRT1/INIP/GADD45A/FBXO4/CCND2/KAT5/HUS1/RFWD3/MDM2/TP53/STK11/CRYAB/POLB/CASP3/MAP3K20/BCL2L1/RAD1/KDM4D/MECP2/GRB2/ABRAXAS1/BABAM1
L.054264.EN.Newborn	GO:0060828	regulation of canonical Wnt signaling pathway	205	-0.230569	-1.11859	0.195122	0.47828	0.396072	1722	tags=17%, list=13%, signal=15%	SOX10/FRMD8/NOTCH1/FRZB/KPNA1/MKS1/CCDC88C/TMEM198/TTC21B/WLS/NPHP3/CCNYL1/TMEM9/TCF7L2/SEMA5A/USP34/IGFBP4/SOSTDC1/CAPRIN2/APC2/CDH2/TNKS/TRPM4/PSEN1/GPRC5B/INVS/JRK/PTPRO/LGR4/ATP6AP2/DKK3/IGFBP2/NPHP4/SFRP1/DRAXIN
L.054264.EN.Newborn	GO:0097529	myeloid leukocyte migration	124	-0.253576	-1.14726	0.195446	0.478856	0.396549	2166	tags=19%, list=16%, signal=16%	JAGN1/AGER/CD300A/CD99/NUP85/CKLF/CD47/CD200/PLA2G7/ITGA9/FCER1G/CD81/KIT/JAM3/C5/CCN3/CD99L2/PTPRO/EDNRB/CXADR/WDR1/BSG/PPIB
L.054264.EN.Newborn	GO:0015695	organic cation transport	41	-0.328735	-1.20474	0.195777	0.479231	0.396859	3283	tags=41%, list=25%, signal=31%	SLC18B1/SLC25A42/ADRA2A/SLC22A5/SLC7A8/AQP8/P2RY1/CHRNA7/SLC25A17/SLC7A6/SLC44A2/SLC25A19/SLC44A5/SLC44A1/PSEN1/ADORA2A/SLC29A4
L.054264.EN.Newborn	GO:1902930	regulation of alcohol biosynthetic process	34	-0.342914	-1.19704	0.195695	0.479231	0.396859	2562	tags=38%, list=19%, signal=31%	ERLIN1/AQP8/NTSR1/PRKAA1/P2RY1/SEC14L2/CLCN2/H6PD/MBTPS1/LPCAT3/MBTPS2/DKK3/ADCYAP1R1
L.054264.EN.Newborn	GO:0006937	regulation of muscle contraction	105	-0.259406	-1.15521	0.195933	0.479395	0.396995	2277	tags=25%, list=17%, signal=21%	ANK2/STC1/CACNA1C/RANGRF/ATP1B1/TMEM38A/CASQ1/DMD/CLIC2/F2R/PPP1R12B/ADCY10/TACR3/DMPK/ATP1A1/PDE5A/ATP2A2/NOS1/ADORA2B/KIT/TRPM4/PRKD1/AKAP9/ATP2B1/RYR2/ADORA1
L.054264.EN.Newborn	GO:0071636	positive regulation of transforming growth factor beta production	16	-0.417118	-1.23648	0.196226	0.479465	0.397053	1776	tags=50%, list=13%, signal=43%	FERMT1/THBS1/MYB/CD46/BMPR1A/CD200/LGALS9/ATP6AP2
L.054264.EN.Newborn	GO:0042276	error-prone translesion synthesis	11	0.466565	1.23523	0.196319	0.479465	0.397053	1908	tags=36%, list=14%, signal=31%	POLD2/USP1/POLD3/PRIMPOL
L.054264.EN.Newborn	GO:0090036	regulation of protein kinase C signaling	14	-0.437426	-1.22509	0.196154	0.479465	0.397053	1110	tags=29%, list=8%, signal=26%	ULK4/ADGRV1/SEZ6L2/SEZ6
L.054264.EN.Newborn	GO:0032570	response to progesterone	29	0.353439	1.21746	0.196242	0.479465	0.397053	4398	tags=45%, list=33%, signal=30%	WBP2/SREBF1/UBE3A/GPI/TRERF1/NCOA2/NCOA1/TSPO/FOSL1/TXNIP/YAP1/FOS/GABRB1
L.054264.EN.Newborn	GO:0008203	cholesterol metabolic process	97	0.255308	1.13854	0.196544	0.479797	0.397328	3008	tags=34%, list=23%, signal=27%	SOD1/LDLR/INSIG1/STARD4/SNX17/FDPS/FECH/SREBF1/HMGCS1/TTC39B/LSS/ACAA2/MVD/ACADL/PMVK/FDFT1/DHCR24/NPC2/LEPR/SREBF2/CYP7B1/ACLY/PRKAA2/IDI1/PIP4P1/FDX1/HMGCR/CEBPA/EBP/MSMO1/G6PD/NSDHL/CYP27A1
L.054264.EN.Newborn	GO:0007628	adult walking behavior	28	-0.367207	-1.2291	0.196881	0.480401	0.397828	1678	tags=29%, list=13%, signal=25%	KCNJ10/SCN1A/CLN8/NPC1/ZMPSTE24/ABHD12/CNTN2/EFNB3
L.054264.EN.Newborn	GO:0010039	response to iron ion	24	0.369128	1.21258	0.197125	0.480778	0.398141	3656	tags=46%, list=27%, signal=33%	FXN/SNCA/MAP1LC3A/MDM2/B2M/HIF1A/SLC40A1/HMOX1/G6PD/ATG5/BECN1
L.054264.EN.Newborn	GO:0090335	regulation of brown fat cell differentiation	15	0.426125	1.23878	0.197505	0.48108	0.398391	1479	tags=27%, list=11%, signal=24%	SIRT1/DUSP10/FLCN/PIM1
L.054264.EN.Newborn	GO:0045762	positive regulation of adenylate cyclase activity	15	-0.428666	-1.22759	0.197697	0.48108	0.398391	2199	tags=40%, list=16%, signal=33%	NF1/AKAP5/CACNA1C/CRHR1/ADORA2B/LGR4
L.054264.EN.Newborn	GO:0090218	positive regulation of lipid kinase activity	15	-0.427869	-1.22531	0.197697	0.48108	0.398391	2784	tags=47%, list=21%, signal=37%	AMBRA1/PDGFRB/FGF2/MAPT/KIT/PRKD1/PDGFRA
L.054264.EN.Newborn	GO:0021692	cerebellar Purkinje cell layer morphogenesis	15	-0.42739	-1.22393	0.197697	0.48108	0.398391	1541	tags=53%, list=12%, signal=47%	AGTPBP1/TTLL1/FAIM2/KIF14/ATP7A/TTC21B/HERC1/DLL1
L.054264.EN.Newborn	GO:0019226	transmission of nerve impulse	50	-0.312536	-1.1889	0.197697	0.48108	0.398391	3745	tags=40%, list=28%, signal=29%	FKBP1B/SCN11A/SPTBN4/NTRK2/ANK3/GHRL/GRIA1/KCNMB2/SCN8A/NPR2/CACNG7/GPR35/SCN1A/NRCAM/KCNA2/PLEC/JAM3/OTOA/KCND2/CACNG8
L.054264.EN.Newborn	GO:0003323	type B pancreatic cell development	17	-0.412556	-1.24507	0.198095	0.481748	0.398944	1971	tags=41%, list=15%, signal=35%	PDPK1/SIDT2/GDF11/CDH2/RFX3/BAD/DLL1
L.054264.EN.Newborn	GO:0002029	desensitization of G protein-coupled receptor signaling pathway	10	0.48409	1.23841	0.19833	0.481748	0.398944	2994	tags=40%, list=22%, signal=31%	GRK3/GRK2/UBQLN2/ARRB2
L.054264.EN.Newborn	GO:0022401	negative adaptation of signaling pathway	10	0.48409	1.23841	0.19833	0.481748	0.398944	2994	tags=40%, list=22%, signal=31%	GRK3/GRK2/UBQLN2/ARRB2
L.054264.EN.Newborn	GO:1902743	regulation of lamellipodium organization	40	0.312032	1.16922	0.198312	0.481748	0.398944	4909	tags=55%, list=37%, signal=35%	RAC1/FSCN1/TWF1/ACTR2/TWF2/ACTR3/BRK1/CORO1B/AKIRIN1/MSTN/PLCE1/CAPZB/HSP90AA1/ARPIN/CD44/MTOR/ARHGEF7/CORO1C/CARMIL2/WASF2/WAS/ARPC2
L.054264.EN.Newborn	GO:0010934	macrophage cytokine production	27	0.3588	1.22456	0.19877	0.482382	0.399469	1380	tags=26%, list=10%, signal=23%	CUEDC2/SIRT1/CD74/WNT5A/UBE2J1/LITAF/MYD88
L.054264.EN.Newborn	GO:0010935	regulation of macrophage cytokine production	27	0.3588	1.22456	0.19877	0.482382	0.399469	1380	tags=26%, list=10%, signal=23%	CUEDC2/SIRT1/CD74/WNT5A/UBE2J1/LITAF/MYD88
L.054264.EN.Newborn	GO:0007283	spermatogenesis	375	0.201275	1.08063	0.199029	0.482792	0.399808	2663	tags=23%, list=20%, signal=19%	CCNI/DEDD/UBE2B/SOD1/RBX1/PHC2/GPX4/CCNY/SMAD4/TDRKH/ALKBH5/EIF5A2/BAX/PAIP2/PAFAH1B2/TSNAX/NR2C2/ATAT1/SIAH1/CETN2/SIRT1/BAG6/YTHDF2/SOX9/PLA2G3/RAD23B/RGS2/FOXJ2/FOXJ3/GORASP2/KAT5/CFAP97/MEA1/STK11/NDRG3/SEPTIN2/LZTFL1/PRKACA/KDM3A/UBE2J1/TMF1/YTHDC1/METTL14/PAFAH1B3/TBC1D20/SPA17/WIPF3/FAM50A/BCL2L1/IMMP2L/SEPTIN4/CDYL/CFAP58/CREM/ZNF628/KHDRBS1/MKRN2/LARP7/RHBDD1/CIB1/SLIRP/INPP5B/XRN2/TBPL1/SUFU/DAZAP1/HMGB2/ETV5/FOXJ1/PPP1CC/ACOX1/DNAJA1/SSTR2/TESK2/SEPTIN6/TCP11/WDR48/BCL6/VDAC3/PANK2/NEURL1/HSPA2/PAFAH1B1/HSF2/CCNB1IP1/KDM2B/EHMT2
L.054264.EN.Newborn	GO:0015804	neutral amino acid transport	46	-0.315514	-1.19132	0.199241	0.48284	0.399848	3864	tags=48%, list=29%, signal=34%	SLC7A10/SLC38A9/SLC6A20/SLC38A3/SLC6A7/SERINC5/SLC38A7/SLC43A1/SLC7A8/SLC25A12/SLC36A4/SLC7A9/SERINC3/SLC3A1/SLC7A6/SLC1A6/SLC1A1/SLC38A5/SLC1A2/SLC36A1/MFSD12/SLC6A6
L.054264.EN.Newborn	GO:0055002	striated muscle cell development	46	-0.315238	-1.19028	0.199241	0.48284	0.399848	3665	tags=39%, list=27%, signal=28%	MYLK3/OBSL1/ADPRHL1/SRF/MYH3/PDGFRB/OBSCN/KRT8/CASQ1/FHOD3/ACTN2/PLEC/CFLAR/LARGE1/CAPN3/PRKD1/PDGFRA/WDR1
L.054264.EN.Newborn	GO:0048193	Golgi vesicle transport	265	-0.220391	-1.1078	0.199319	0.48284	0.399848	2826	tags=26%, list=21%, signal=21%	CSNK1D/TRIP11/EXOC6/NRBP1/ARFGAP2/TMED7/GOSR2/TMEM115/ATP9B/SNX1/YIF1B/SORL1/VTI1A/USO1/MPPE1/GOLT1B/TRAPPC11/COG5/RINT1/RANGRF/CORO7/SEC24C/BBS2/RNF139/SCAMP1/VPS13C/TMED5/MIA2/TMED1/SYS1/EXOC4/COG4/TMED2/VPS13A/RAB34/NBAS/BCAP29/TMED10/COG7/TMED4/BNIP1/SPIRE2/CCDC93/EXOC6B/ERGIC1/TRAPPC8/DOP1A/LMAN2L/ATP9A/PLPP3/SEC24D/LMAN2/ATP2C1/SORT1/PRKD1/SGSM2/MACF1/TRAPPC9/COG3/MON2/TEX261/BBS1/LAMP1/HYOU1/BCAP31/TMED9/TMED3/P4HB
L.054264.EN.Newborn	GO:2000378	negative regulation of reactive oxygen species metabolic process	34	0.330135	1.17947	0.199593	0.483286	0.400217	1795	tags=24%, list=13%, signal=20%	SIRT2/VDAC1/FYN/RHOA/TP53/CRYAB/AATF/MPV17L
L.054264.EN.Newborn	GO:1903902	positive regulation of viral life cycle	16	-0.416262	-1.23394	0.2	0.483401	0.400313	1159	tags=25%, list=9%, signal=23%	LGALS9/TYRO3/SMPD1/P4HB
L.054264.EN.Newborn	GO:0007435	salivary gland morphogenesis	24	-0.374165	-1.21566	0.2	0.483401	0.400313	2718	tags=38%, list=20%, signal=30%	DAG1/BMP7/TGFB3/SEMA3C/EDA/PDGFA/NTN4/LAMA5/PLXNA1
L.054264.EN.Newborn	GO:1902624	positive regulation of neutrophil migration	21	0.37824	1.21124	0.2	0.483401	0.400313	738	tags=14%, list=6%, signal=14%	RAC1/C1QBP/CD74
L.054264.EN.Newborn	GO:0035418	protein localization to synapse	74	-0.279899	-1.16431	0.2	0.483401	0.400313	2290	tags=27%, list=17%, signal=23%	MAPT/SCRIB/CLSTN1/NRXN2/CACNG7/NRXN1/NSG1/ZDHHC15/BSN/GPC6/ARHGAP44/NLGN2/GRIN2C/LRRTM1/SHANK1/GRIN2A/LRRC7/PCLO/MPP4/CLSTN3
L.054264.EN.Newborn	GO:0090313	regulation of protein targeting to membrane	28	0.353697	1.21725	0.200409	0.483954	0.400771	2131	tags=32%, list=16%, signal=27%	CHP1/CDK5/FIS1/FYN/HPCA/CEMIP/MFF/CIB1/GDI1
L.054264.EN.Newborn	GO:0042692	muscle cell differentiation	275	-0.218771	-1.10379	0.20034	0.483954	0.400771	1839	tags=18%, list=14%, signal=16%	BMPR2/BMPR1A/CASQ1/DMD/RB1/TSC1/LAMB2/NOTCH1/BIN3/FHOD3/IGFBP5/NAGLU/PRDM6/ACTN4/SEMA4C/ACTN2/SELENON/BCL2/HDAC9/ZMPSTE24/OLFM2/DMPK/ADGRB1/FHL2/KAT2A/CD81/PLEC/ATP2A2/NOS1/CFLAR/PLD3/CDH2/KIT/LARGE1/CAPN3/CCN3/ACVR1/SORT1/PRKD1/CDON/CACNA1H/EDNRB/CXADR/PDGFRA/WDR1/WNT5B/DLL1/DNER/CALR
L.054264.EN.Newborn	GO:0051292	nuclear pore complex assembly	10	-0.494895	-1.25173	0.200765	0.484075	0.400871	2225	tags=60%, list=17%, signal=50%	NUP107/AHCTF1/NUP98/NDC1/FXR1/NUP205
L.054264.EN.Newborn	GO:0050931	pigment cell differentiation	29	-0.357792	-1.21742	0.200765	0.484075	0.400871	2181	tags=34%, list=16%, signal=29%	ADAMTSL4/AP1M1/MITF/SOX10/ADAMTS9/BCL2/ANKRD27/CD63/KIT/EDNRB
L.054264.EN.Newborn	GO:0001782	B cell homeostasis	27	0.355776	1.21424	0.20082	0.484075	0.400871	2736	tags=37%, list=21%, signal=30%	BAX/CD74/BCL10/CASP3/CAMLG/ABL1/MIF/HIF1A/DOCK11/PKN1
L.054264.EN.Newborn	GO:0000470	maturation of LSU-rRNA	22	0.373525	1.20001	0.200811	0.484075	0.400871	3884	tags=55%, list=29%, signal=39%	SNU13/MAK16/NSA2/RPF1/NIFK/PES1/GTPBP4/NHP2/DDX18/RBM34/RPF2/RRP15
L.054264.EN.Newborn	GO:0008045	motor neuron axon guidance	19	-0.397769	-1.24093	0.201149	0.484462	0.401192	1071	tags=32%, list=8%, signal=29%	SEMA3F/LHX4/MYCBP2/PLXNA4/PLXNA3/SEMA3A
L.054264.EN.Newborn	GO:0046530	photoreceptor cell differentiation	44	-0.32176	-1.19659	0.201161	0.484462	0.401192	2937	tags=27%, list=22%, signal=21%	OLFM3/BBS4/DZANK1/RPGRIP1L/SDK2/SOX8/NOTCH1/NAGLU/IFT140/BBS1/NPHP4/THY1
L.054264.EN.Newborn	GO:0043555	regulation of translation in response to stress	16	0.416425	1.23684	0.201271	0.484512	0.401232	1869	tags=31%, list=14%, signal=27%	SESN2/FECH/NCK1/IMPACT/EIF2S1
L.054264.EN.Newborn	GO:0038094	Fc-gamma receptor signaling pathway	23	0.364009	1.19166	0.201597	0.484939	0.401587	1972	tags=26%, list=15%, signal=22%	YES1/LIMK1/FYN/PLA2G6/ABL1/PAK1
L.054264.EN.Newborn	GO:0000423	mitophagy	34	0.328629	1.17409	0.201629	0.484939	0.401587	2282	tags=26%, list=17%, signal=22%	TOMM7/PHB2/VDAC1/SQSTM1/TP53/ATG13/SLC25A4/OPTN/SLC25A5
L.054264.EN.Newborn	GO:1902749	regulation of cell cycle G2/M phase transition	105	0.247967	1.12378	0.201735	0.484977	0.401618	2762	tags=29%, list=21%, signal=23%	CDK4/SYF2/NOP53/CCNG1/VPS4A/NABP2/RNASEH2B/RAB11A/INIP/HUS1/TP53/NBN/RAD21/ZNF830/CDK6/MECP2/ATF5/FBXO5/ABRAXAS1/BABAM1/PKIA/TAOK1/SIN3A/NAE1/RRM2B/CDK2/HSPA2/GPR132/RBBP8/BRSK1
L.054264.EN.Newborn	GO:1904752	regulation of vascular associated smooth muscle cell migration	19	0.388688	1.21031	0.202083	0.485596	0.402131	1259	tags=21%, list=9%, signal=19%	NFE2L2/NR4A3/MDM2/GNA13
L.054264.EN.Newborn	GO:0090504	epiboly	31	-0.35213	-1.2082	0.202335	0.485983	0.402451	178	tags=10%, list=1%, signal=10%	MEGF8/FLNA/CD151
L.054264.EN.Newborn	GO:0051151	negative regulation of smooth muscle cell differentiation	10	0.48194	1.23291	0.202505	0.486175	0.40261	1906	tags=30%, list=14%, signal=26%	PDCD4/MED28/MECP2
L.054264.EN.Newborn	GO:0080164	regulation of nitric oxide metabolic process	37	0.317882	1.16534	0.20284	0.486615	0.402974	3537	tags=41%, list=27%, signal=30%	ASS1/RAC1/DDAH2/DDAH1/KLF2/AKT1/KHSRP/HSP90AB1/KLF4/PTX3/ASL/CD36/HSP90AA1/TSPO/RGN
L.054264.EN.Newborn	GO:0032479	regulation of type I interferon production	85	0.263344	1.14874	0.20296	0.486615	0.402974	4233	tags=45%, list=32%, signal=31%	RBX1/BANF1/ZC3HAV1/ARRDC4/PQBP1/CACTIN/MYD88/ZCCHC3/HSPD1/OTUD5/HMGB2/RNF216/TRIM21/IRF3/CYLD/PPM1B/ILRUN/ISG15/REL/POLR3B/PTPN11/POLR3C/RAB2B/UFD1/CHUK/ATG12/HSP90AA1/ATG5/TOMM70/ZBTB20/PTPN22/CUL3/DHX9/FLOT1/NLRX1/XIAP/CGAS/TLR9
L.054264.EN.Newborn	GO:0032606	type I interferon production	85	0.263344	1.14874	0.20296	0.486615	0.402974	4233	tags=45%, list=32%, signal=31%	RBX1/BANF1/ZC3HAV1/ARRDC4/PQBP1/CACTIN/MYD88/ZCCHC3/HSPD1/OTUD5/HMGB2/RNF216/TRIM21/IRF3/CYLD/PPM1B/ILRUN/ISG15/REL/POLR3B/PTPN11/POLR3C/RAB2B/UFD1/CHUK/ATG12/HSP90AA1/ATG5/TOMM70/ZBTB20/PTPN22/CUL3/DHX9/FLOT1/NLRX1/XIAP/CGAS/TLR9
L.054264.EN.Newborn	GO:1900407	regulation of cellular response to oxidative stress	18	0.397641	1.22544	0.20339	0.486994	0.403288	628	tags=28%, list=5%, signal=27%	NFE2L2/SLC7A11/OXR1/NCOA7/PNPLA8
L.054264.EN.Newborn	GO:0000305	response to oxygen radical	18	0.397385	1.22465	0.20339	0.486994	0.403288	1314	tags=28%, list=10%, signal=25%	NFE2L2/SOD1/PRDX2/PRDX1/GLRX2
L.054264.EN.Newborn	GO:0044703	multi-organism reproductive process	125	-0.250523	-1.13692	0.203358	0.486994	0.403288	3042	tags=33%, list=23%, signal=26%	MMP2/TRO/UMPS/ACVR2A/SLC38A3/OVGP1/VMP1/LIF/GHRL/PLA2G4B/STAT5B/DDR1/ADRA2A/SLC2A1/AGO2/STS/TGFB3/NR2F2/IGFBP7/STC1/CRHR1/NODAL/INTS1/ASH1L/BMPR2/TMED2/ATP7A/FBLN1/IGFBP5/PPARD/BCL2/LGALS9/LNPEP/SLC19A1/TAC1/BSG/IGFBP2/ACVR1B/SERPINE2/CALR/CTSB
L.054264.EN.Newborn	GO:1990928	response to amino acid starvation	50	0.299021	1.18227	0.203742	0.48754	0.403741	4264	tags=44%, list=32%, signal=30%	SESN2/RRAGC/MAP1LC3A/FLCN/ATF3/ATF2/IMPACT/EIF2S1/MAPK8/ATF4/RRAGD/SEH1L/LARP1/RRAGA/PEX2/RNF167/BECN1/CASTOR1/SESN3/BMT2/MTOR/EIF2AK2
L.054264.EN.Newborn	GO:0030111	regulation of Wnt signaling pathway	261	-0.222316	-1.11128	0.2038	0.48754	0.403741	1651	tags=16%, list=12%, signal=15%	SOX10/FRMD8/NOTCH1/FRZB/KPNA1/MKS1/CCDC88C/TMEM198/TTC21B/WLS/NPHP3/CCNYL1/TMEM9/TCF7L2/SEMA5A/USP34/TMEM132A/IGFBP4/SOSTDC1/CAPRIN2/APC2/PLPP3/CDH2/TNKS/TRPM4/TNFAIP3/PSEN1/GPRC5B/INVS/JRK/DISC1/PTPRO/LGR4/MACF1/WNT5B/ATP6AP2/APP/DKK3/IGFBP2/NPHP4/LRP1/SFRP1/DRAXIN
L.054264.EN.Newborn	GO:0008156	negative regulation of DNA replication	20	0.382465	1.20482	0.204211	0.487872	0.404015	3662	tags=50%, list=27%, signal=36%	TP53/GMNN/FBXO5/BCL6/GTPBP4/PDS5A/TIPIN/TTF1/SLFN11/WAPL
L.054264.EN.Newborn	GO:0030326	embryonic limb morphogenesis	82	-0.2709	-1.1505	0.204159	0.487872	0.404015	3502	tags=33%, list=26%, signal=24%	LRP5/DYNC2H1/TMEM107/GREM1/FBXW4/MYH3/CRABP2/BMP7/TBC1D32/NOG/INTU/CACNA1C/RPGRIP1L/BMPR1A/NOTCH1/MKS1/CHST11/C2CD3/LNPK/B9D1/FBN2/PSEN1/ECE1/WDR19/IFT140/LMBR1/MEGF8
L.054264.EN.Newborn	GO:0035113	embryonic appendage morphogenesis	82	-0.2709	-1.1505	0.204159	0.487872	0.404015	3502	tags=33%, list=26%, signal=24%	LRP5/DYNC2H1/TMEM107/GREM1/FBXW4/MYH3/CRABP2/BMP7/TBC1D32/NOG/INTU/CACNA1C/RPGRIP1L/BMPR1A/NOTCH1/MKS1/CHST11/C2CD3/LNPK/B9D1/FBN2/PSEN1/ECE1/WDR19/IFT140/LMBR1/MEGF8
L.054264.EN.Newborn	GO:0046349	amino sugar biosynthetic process	11	0.462423	1.22427	0.204499	0.488344	0.404406	4605	tags=55%, list=35%, signal=36%	UAP1/GNE/GNPDA1/GNPDA2/GFPT2/GFPT1
L.054264.EN.Newborn	GO:0070232	regulation of T cell apoptotic process	22	0.372148	1.19559	0.204868	0.488791	0.404776	2419	tags=32%, list=18%, signal=26%	VHL/TSC22D3/BCL11B/TP53/WNT5A/ARG2/HIF1A
L.054264.EN.Newborn	GO:1902074	response to salt	268	-0.218014	-1.09851	0.204778	0.488791	0.404776	2545	tags=22%, list=19%, signal=18%	LGMN/AGRN/PRKAA1/KRT8/XRN1/P2RY1/IGF1R/SLC25A12/KCNJ10/ROCK2/CHRNA7/SYT3/MTTP/SYT4/PENK/COL18A1/ITPKC/NPR2/ITPR1/GRM2/ATP7A/TRPV1/SYT1/SLC1A1/TAF1/LYPD1/TACR3/KCNJ11/PLEC/TRPV6/SLC1A2/SLC6A1/SYT9/TRPM4/LARGE1/ATP2B4/CAPN3/ADGRV1/ST8SIA2/CACNA1H/MYRF/PANX1/EDNRB/MCOLN1/CHRM1/RYR2/SYT11/SMPD1/LY6H/SYT7/CHRNB2/ENTPD6/SYT5/KMT2A/KCNC1/AMIGO1/CALR/HSP90B1
L.054264.EN.Newborn	GO:0032964	collagen biosynthetic process	33	-0.343644	-1.19649	0.205029	0.488957	0.404914	1617	tags=21%, list=12%, signal=19%	NOTCH1/F2R/PCOLCE/P3H3/INHBA/RGCC/P3H4
L.054264.EN.Newborn	GO:0006878	intracellular copper ion homeostasis	15	-0.424516	-1.2157	0.205374	0.489346	0.405236	1659	tags=33%, list=12%, signal=29%	ABCB6/ATP7A/ATP7B/APP/PRNP
L.054264.EN.Newborn	GO:0006999	nuclear pore organization	15	-0.424427	-1.21545	0.205374	0.489346	0.405236	2225	tags=27%, list=17%, signal=22%	NDC1/FXR1/TPR/NUP205
L.054264.EN.Newborn	GO:0090200	positive regulation of release of cytochrome c from mitochondria	18	0.396217	1.22105	0.205508	0.489423	0.4053	3259	tags=50%, list=24%, signal=38%	BAX/HRK/TP53/BBC3/MFF/FAM162A/MLLT11/BCL2L11/BID
L.054264.EN.Newborn	GO:0030513	positive regulation of BMP signaling pathway	23	0.363195	1.189	0.205589	0.489423	0.4053	4179	tags=48%, list=31%, signal=33%	SMAD4/PELO/KCP/SMAD2/FKBP8/TWSG1/NUMA1/FBXL15/ZNF423/RBPJ/UBE2O
L.054264.EN.Newborn	GO:0030183	B cell differentiation	91	-0.265598	-1.14592	0.205714	0.489505	0.405368	3233	tags=32%, list=24%, signal=24%	ST3GAL1/MSH2/TRAF3IP2/STAT5B/MFNG/EP300/AQP8/INHA/DOCK10/BAK1/SYVN1/LFNG/EZH2/DCAF1/TCIRG1/ATM/PTPRJ/LRRC8A/PTPN2/BCL2/HDAC9/PRKDC/KIT/INHBA/BAD/ZFP36L1/DLL1/SFRP1/SLC39A7
L.054264.EN.Newborn	GO:0009308	amine metabolic process	75	0.269954	1.1502	0.205882	0.489688	0.405519	733	tags=15%, list=5%, signal=14%	ODC1/OAZ1/ALDH2/OAZ2/SMS/SLC7A11/INSM1/VHL/DHPS/SNCA/HTR1A
L.054264.EN.Newborn	GO:0051220	cytoplasmic sequestering of protein	20	0.380149	1.19752	0.206316	0.490285	0.406014	1953	tags=40%, list=15%, signal=34%	YWHAB/NFKBIA/TMSB4X/PSMD10/G3BP2/PTPRM/MDFI/SUFU
L.054264.EN.Newborn	GO:1990090	cellular response to nerve growth factor stimulus	43	0.304449	1.16382	0.20625	0.490285	0.406014	1848	tags=30%, list=14%, signal=26%	RAB35/ARF6/STMN2/ARPC3/BDNF/RAP1A/EHD1/AKT1/ELAVL4/RAPGEF2/RAPGEF1/CIB1/WASF1
L.054264.EN.Newborn	GO:1900746	regulation of vascular endothelial growth factor signaling pathway	19	-0.39662	-1.23734	0.206897	0.491448	0.406976	1121	tags=32%, list=8%, signal=29%	ROBO1/PIK3CB/DCN/CD63/CADM4/DLL1
L.054264.EN.Newborn	GO:0031958	corticosteroid receptor signaling pathway	11	-0.476182	-1.23211	0.208577	0.495018	0.409933	2665	tags=27%, list=20%, signal=22%	PER1/CRY2/CALR
L.054264.EN.Newborn	GO:0060546	negative regulation of necroptotic process	12	0.451367	1.22127	0.208768	0.495018	0.409933	2115	tags=33%, list=16%, signal=28%	BIRC2/SLC25A4/ARHGEF2/PELI1
L.054264.EN.Newborn	GO:0006177	GMP biosynthetic process	11	0.460278	1.21859	0.208589	0.495018	0.409933	3402	tags=45%, list=26%, signal=34%	IMPDH2/PAICS/GMPS/GART/ATIC
L.054264.EN.Newborn	GO:1990253	cellular response to leucine starvation	12	0.44999	1.21754	0.208768	0.495018	0.409933	2335	tags=42%, list=18%, signal=34%	SESN2/ATF2/IMPACT/ATF4/RRAGD
L.054264.EN.Newborn	GO:0051385	response to mineralocorticoid	21	-0.383204	-1.21779	0.208984	0.495094	0.409996	1164	tags=24%, list=9%, signal=22%	NPAS4/IGF1R/SGK1/INHBA/SCNN1G
L.054264.EN.Newborn	GO:0051953	negative regulation of amine transport	21	-0.38306	-1.21733	0.208984	0.495094	0.409996	4406	tags=62%, list=33%, signal=42%	HRH3/ABAT/CHGA/DRD2/GRM7/ADRA2A/SLC43A1/ARL6IP5/P2RY1/SYT4/GABBR1/SYT11/ADORA1
L.054264.EN.Newborn	GO:0061437	renal system vasculature development	18	-0.401277	-1.23044	0.209434	0.495716	0.410511	2784	tags=28%, list=21%, signal=22%	PDGFRB/BMP7/NOTCH1/CFLAR/PDGFRA
L.054264.EN.Newborn	GO:0061440	kidney vasculature development	18	-0.401277	-1.23044	0.209434	0.495716	0.410511	2784	tags=28%, list=21%, signal=22%	PDGFRB/BMP7/NOTCH1/CFLAR/PDGFRA
L.054264.EN.Newborn	GO:0050773	regulation of dendrite development	91	-0.264805	-1.1425	0.209524	0.495716	0.410511	1515	tags=19%, list=11%, signal=17%	SS18L1/CUX2/KHDC3L/ZDHHC15/ANKRD27/CAPRIN2/GORASP1/PTPRD/VLDLR/CAMK2B/SEMA4D/KIAA0319/EPHB2/FAT3/CHRNB2/TBC1D24/SEZ6
L.054264.EN.Newborn	GO:0034244	negative regulation of transcription elongation by RNA polymerase II	18	0.393628	1.21307	0.209746	0.496023	0.410765	3200	tags=39%, list=24%, signal=30%	EAPP/VHL/SUPT4H1/LARP7/RNF168/NELFB/NELFA
L.054264.EN.Newborn	GO:0070059	intrinsic apoptotic signaling pathway in response to endoplasmic reticulum stress	55	0.291587	1.16273	0.20985	0.496051	0.410789	1535	tags=20%, list=12%, signal=18%	CEBPB/TRIB3/CHAC1/HERPUD1/BAX/NCK1/SIRT1/BAG6/TP53/BBC3/BCL2L1
L.054264.EN.Newborn	GO:1903749	positive regulation of establishment of protein localization to mitochondrion	35	0.325666	1.1731	0.210634	0.497685	0.412142	2390	tags=23%, list=18%, signal=19%	TOMM7/UBL5/UBE2D3/ATG13/BBC3/MAPK8/SREBF2/GSK3A
L.054264.EN.Newborn	GO:0019884	antigen processing and presentation of exogenous antigen	21	-0.382092	-1.21425	0.210938	0.498183	0.412554	2545	tags=33%, list=19%, signal=27%	LGMN/MFSD6/CTSS/FCER1G/IKBKB/LNPEP/CTSD
L.054264.EN.Newborn	GO:0051125	regulation of actin nucleation	30	0.347403	1.20087	0.21174	0.49942	0.413578	2483	tags=30%, list=19%, signal=24%	AP1AR/ARF1/GMFB/WASHC3/WASF3/WASF1/BRK1/CORO1B/WASHC5
L.054264.EN.Newborn	GO:0046148	pigment biosynthetic process	47	0.305045	1.18252	0.21174	0.49942	0.413578	2261	tags=26%, list=17%, signal=21%	ATP5IF1/SLC7A11/FXN/FECH/UROD/UROS/SLC6A9/ALAS1/WNT5A/RAPGEF2/TRPC1/TMEM14C
L.054264.EN.Newborn	GO:0014909	smooth muscle cell migration	56	-0.295251	-1.1662	0.21172	0.49942	0.413578	3113	tags=30%, list=23%, signal=23%	AIF1/DDR1/PDGFRB/ABHD2/DDIT3/SORL1/ADAMTS1/DOCK7/BMPR1A/ATP7A/IGFBP5/PLAT/BCL2/PDGFA/CCN3/PLXNA1/LRP1
L.054264.EN.Newborn	GO:0098727	maintenance of cell number	164	0.227546	1.11076	0.211921	0.499627	0.413749	2728	tags=26%, list=20%, signal=21%	SAP30L/LSM1/ZNF358/DDX6/VPS72/ING1/SMARCE1/HDAC2/CNOT2/MED30/MED28/SOX9/SOX4/LDB1/PAF1/ZNF322/EIF4E/SMC3/KDM3A/ELAVL1/PELO/METTL14/CTR9/CTNNB1/TRIM8/BCL7A/ACTL6A/ZHX2/NKAP/PHF19/STAT3/SINHCAF/SIN3A/ZNF706/NFIB/ACTL6B/KLF4/ESRRB/SMARCA4/KDM2B/BCL9/SMARCB1/SS18
L.054264.EN.Newborn	GO:0044331	cell-cell adhesion mediated by cadherin	37	-0.335366	-1.19208	0.212181	0.500021	0.414076	3491	tags=35%, list=26%, signal=26%	CDH22/FER/MMP24/ADAM19/PPM1F/PTPRU/CDH11/NOTCH1/CDH6/CDH2/RGCC/CDH10/CDH4
L.054264.EN.Newborn	GO:1901569	fatty acid derivative catabolic process	10	0.477728	1.22213	0.212944	0.500318	0.414322	2808	tags=50%, list=21%, signal=40%	OXCT1/ACAT1/ACOT7/NUDT7/FITM2
L.054264.EN.Newborn	GO:0042797	tRNA transcription by RNA polymerase III	10	0.477053	1.22041	0.212944	0.500318	0.414322	3000	tags=50%, list=22%, signal=39%	GTF3C6/POLR2F/GTF3C3/POLR2L/GTF3C4
L.054264.EN.Newborn	GO:1900038	negative regulation of cellular response to hypoxia	11	0.458571	1.21407	0.212679	0.500318	0.414322	488	tags=27%, list=4%, signal=26%	NFE2L2/VHL/DDAH1
L.054264.EN.Newborn	GO:0070314	G1 to G0 transition	15	-0.419664	-1.20181	0.213052	0.500318	0.414322	2239	tags=40%, list=17%, signal=33%	EZH2/MYBBP1A/CAPN3/RNF112/ZNF503/SMPD3
L.054264.EN.Newborn	GO:0098877	neurotransmitter receptor transport to plasma membrane	15	-0.41895	-1.19976	0.213052	0.500318	0.414322	2158	tags=40%, list=16%, signal=34%	SCRIB/CLSTN1/NSG1/SLC1A1/ARHGAP44/LRRC7
L.054264.EN.Newborn	GO:0007205	protein kinase C-activating G protein-coupled receptor signaling pathway	20	-0.379437	-1.19853	0.212524	0.500318	0.414322	2218	tags=25%, list=17%, signal=21%	DGKA/F2R/PLPP1/ADORA2A/CHRM1
L.054264.EN.Newborn	GO:1903078	positive regulation of protein localization to plasma membrane	52	-0.303561	-1.17058	0.212644	0.500318	0.414322	1019	tags=27%, list=8%, signal=25%	RANGRF/PDPK1/STAC/PGRMC1/EPHA3/CNPY4/RAMP3/SORBS1/ATP2B4/ATP2C1/DPP10/EPHB2/LRP1/PRNP
L.054264.EN.Newborn	GO:1901184	regulation of ERBB signaling pathway	53	0.290697	1.15924	0.21281	0.500318	0.414322	3866	tags=38%, list=29%, signal=27%	RALA/ERRFI1/MVP/NUP62/IFI6/SHKBP1/VPS25/PTPN18/CNOT9/RAB7A/DGKD/TSG101/CBLB/RHBDF1/NEU3/RNF126/SOCS4/RALB/RBPJ/SPRY2
L.054264.EN.Newborn	GO:0010829	negative regulation of glucose transmembrane transport	13	0.445793	1.2337	0.213531	0.500786	0.414709	931	tags=23%, list=7%, signal=21%	FABP5/GRB10/PID1
L.054264.EN.Newborn	GO:0055093	response to hyperoxia	13	0.445768	1.23363	0.213531	0.500786	0.414709	1371	tags=23%, list=10%, signal=21%	HDAC2/POLB/SLC7A5
L.054264.EN.Newborn	GO:0071695	anatomical structure maturation	174	-0.23252	-1.11114	0.213523	0.500786	0.414709	1952	tags=18%, list=15%, signal=16%	ANKS1A/SOX8/NPR2/BAIAP3/SOX10/WEE2/RB1/SRRM4/ADAMTS7/TUT4/DCHS1/NRCAM/GDF11/BCL2/NTN4/TBX6/MBTPS2/TDRD7/TRPC4AP/TDRD6/FARP2/RFX3/EDNRB/SEMA4D/GPAT4/PLXNB1/ATP6AP2/APP/CNTN2/SNX19/L3MBTL3/MTCH1
L.054264.EN.Newborn	GO:0010828	positive regulation of glucose transmembrane transport	30	0.346582	1.19803	0.213836	0.501176	0.415033	3280	tags=40%, list=25%, signal=30%	NFE2L2/ARPP19/CLIP3/NR4A3/RHOQ/AKT1/OSBPL8/IRS1/ERFE/PTPN11/C1QTNF12/CREBL2
L.054264.EN.Newborn	GO:0072073	kidney epithelium development	101	-0.257332	-1.13465	0.213884	0.501176	0.415033	1870	tags=19%, list=14%, signal=16%	SOX8/MYO1E/KIF26B/LAMB2/NOTCH1/TMEM59L/DCHS1/GDF11/BCL2/PODXL/EPHA7/PKD1/LAMA5/PTPRO/EDNRB/LGR4/WNT2B/DLL1/SFRP1
L.054264.EN.Newborn	GO:0031343	positive regulation of cell killing	27	-0.360651	-1.19449	0.214008	0.501248	0.415092	2986	tags=33%, list=22%, signal=26%	STAT5B/CADM1/P2RX7/F2RL1/SLC22A13/KLRD1/NECTIN2/LAMP1/PVR
L.054264.EN.Newborn	GO:0015807	L-amino acid transport	72	-0.280974	-1.16592	0.214286	0.501681	0.41545	3864	tags=43%, list=29%, signal=31%	SLC7A10/SLC25A18/SLC38A9/SLC6A20/SLC38A3/SLC15A4/SERINC5/SLC43A1/PRAF2/SLC7A8/ARL6IP5/NTSR1/SLC25A12/KCNJ10/SLC36A4/PER2/SLC7A9/SERINC3/SLC3A1/CLN8/SLC7A6/SLC1A6/SLC1A1/SLC17A7/SLC38A5/SLC1A2/SLC36A1/PSEN1/GRM1/ARL6IP1/SLC66A1
L.054264.EN.Newborn	GO:1902412	regulation of mitotic cytokinesis	10	0.474847	1.21476	0.215031	0.503207	0.416714	702	tags=20%, list=5%, signal=19%	POLDIP2/NUP62
L.054264.EN.Newborn	GO:0090136	epithelial cell-cell adhesion	14	-0.429874	-1.20394	0.215385	0.503814	0.417217	3167	tags=50%, list=24%, signal=38%	SRF/CAMSAP3/ITGB5/KIFC3/KIT/CCN3/VCL
L.054264.EN.Newborn	GO:0050855	regulation of B cell receptor signaling pathway	13	-0.443429	-1.21276	0.215501	0.503867	0.417261	2916	tags=38%, list=22%, signal=30%	SLC39A10/CD300A/CMTM3/CD81/LPXN
L.054264.EN.Newborn	GO:0033674	positive regulation of kinase activity	244	0.209617	1.07417	0.215596	0.503871	0.417264	2397	tags=21%, list=18%, signal=18%	PDGFC/PHB2/CCNY/DLG4/CALM3/CALM2/RAP1A/SIRT1/SNCA/RHOA/SASH1/CD74/VEGFA/EEF1A2/CCND2/SNX9/MAP2K5/STK11/PPP2CA/TREM2/NBN/PSMD10/WNT5A/CEMIP/DAXX/FGF18/NAB2/ABL1/PPIA/AKT1/RAPGEF2/MMD/FGFR4/CIB1/DLG3/OSBPL8/PAK1/CALM1/PRRC1/ADRA2C/MAPRE3/FGFR1/MAP3K10/IRS1/SYAP1/ZNF622/MAP2K7/ZFP91/STRADB/HSP90AB1/ERP29/TPD52L1
L.054264.EN.Newborn	GO:0042921	glucocorticoid receptor signaling pathway	10	-0.486595	-1.23074	0.216061	0.504394	0.417697	2665	tags=30%, list=20%, signal=24%	PER1/CRY2/CALR
L.054264.EN.Newborn	GO:0046823	negative regulation of nucleocytoplasmic transport	18	0.392501	1.2096	0.216102	0.504394	0.417697	3269	tags=44%, list=25%, signal=34%	CHP1/CDK5/UFM1/RAB23/SUFU/PKIA/CD36/ANGPT1
L.054264.EN.Newborn	GO:0002790	peptide secretion	173	-0.232834	-1.10929	0.216071	0.504394	0.417697	2414	tags=21%, list=18%, signal=17%	GHRH/UQCC2/PER2/EFNA5/JAGN1/CRHR1/NDUFAF2/SLC9B2/ITPR1/BAIAP3/TCIRG1/SIDT2/TRPV1/LRRC8A/GRP/CAMK2G/TCF7L2/C2CD2L/KCNJ11/NLGN2/TRPM4/GABBR1/CCN3/VGF/PRKD1/RFX3/BAD/PCLO/PTPRN2/SYT7/CPE/SNX19/SLC16A2/SMPD3/ADORA1/SFRP1
L.054264.EN.Newborn	GO:0090178	regulation of establishment of planar polarity involved in neural tube closure	11	-0.473341	-1.22476	0.216374	0.504693	0.417945	1374	tags=27%, list=10%, signal=24%	PTK7/NPHP3/SFRP1
L.054264.EN.Newborn	GO:0035967	cellular response to topologically incorrect protein	102	-0.257764	-1.1356	0.216418	0.504693	0.417945	1673	tags=21%, list=13%, signal=18%	SDF2L1/HERPUD2/BFAR/WFS1/TMED2/PARP8/PTPN2/HSPA1A/DDRGK1/DERL1/UGGT2/DNAJB12/MBTPS1/ABCA7/MBTPS2/PARP16/DNAJC10/UGGT1/OS9/HSPA5/RHBDD2
L.054264.EN.Newborn	GO:0060326	cell chemotaxis	169	-0.233876	-1.10828	0.216606	0.504914	0.418128	1178	tags=13%, list=9%, signal=12%	PLA2G7/LGALS9/SEMA5A/LYST/ITGA9/FCER1G/PLEC/ABCC1/KIT/TRPM4/JAM3/ACKR3/C5/CCN3/PRKD1/PTPRO/EDNRB/CXADR/PDGFRA/BSG/PPIB/CALR
L.054264.EN.Newborn	GO:0003171	atrioventricular valve development	18	-0.398075	-1.22062	0.216981	0.505349	0.418488	1839	tags=39%, list=14%, signal=34%	BMPR2/BMPR1A/NOTCH1/NAGLU/DCHS1/ACVR1/OLFM1
L.054264.EN.Newborn	GO:0003181	atrioventricular valve morphogenesis	18	-0.398075	-1.22062	0.216981	0.505349	0.418488	1839	tags=39%, list=14%, signal=34%	BMPR2/BMPR1A/NOTCH1/NAGLU/DCHS1/ACVR1/OLFM1
L.054264.EN.Newborn	GO:0051250	negative regulation of lymphocyte activation	87	-0.265569	-1.14014	0.217472	0.506054	0.419072	2469	tags=23%, list=19%, signal=19%	INHA/DUSP22/SCRIB/NDFIP1/CD300A/PIBF1/DTX1/ATM/PTPN2/RHBDD3/LGALS9/LOXL3/PDE5A/TNFAIP3/TYRO3/INHBA/ADORA2A/TNFRSF21/PRNP/SFRP1
L.054264.EN.Newborn	GO:0090090	negative regulation of canonical Wnt signaling pathway	108	-0.254975	-1.13684	0.217472	0.506054	0.419072	1722	tags=17%, list=13%, signal=15%	SOX10/FRMD8/NOTCH1/FRZB/CCDC88C/NPHP3/TCF7L2/IGFBP4/SOSTDC1/APC2/CDH2/INVS/PTPRO/DKK3/IGFBP2/NPHP4/SFRP1/DRAXIN
L.054264.EN.Newborn	GO:0033137	negative regulation of peptidyl-serine phosphorylation	24	0.360737	1.18502	0.217659	0.50627	0.41925	1695	tags=25%, list=13%, signal=22%	BAX/RACK1/NCK1/GADD45A/PWP1/PTEN
L.054264.EN.Newborn	GO:0006633	fatty acid biosynthetic process	107	0.244786	1.11913	0.21822	0.507355	0.42015	2445	tags=23%, list=18%, signal=19%	MID1IP1/FABP5/TRIB3/FASN/GPX4/ACACA/SIRT2/INSIG1/PNPLA8/SIRT1/ELOVL6/CD74/PLA2G3/ACADL/NDUFAB1/MIF/CBR1/ELOVL5/ACOT7/GSTP1/WDTC1/ACLY/PRKAA2/HSD17B12/ACSS2
L.054264.EN.Newborn	GO:0046184	aldehyde biosynthetic process	11	-0.472258	-1.22195	0.218324	0.507376	0.420167	1693	tags=27%, list=13%, signal=24%	CLCN2/CACNA1H/DKK3
L.054264.EN.Newborn	GO:0048232	male gamete generation	387	0.199131	1.06927	0.218593	0.507782	0.420503	2663	tags=23%, list=20%, signal=19%	CCNI/DEDD/UBE2B/SOD1/RBX1/PHC2/GPX4/CCNY/SMAD4/TDRKH/ALKBH5/EIF5A2/BAX/PAIP2/PAFAH1B2/TSNAX/NR2C2/ATAT1/ADAMTS16/SIAH1/CETN2/SIRT1/BAG6/YTHDF2/SOX9/PLA2G3/RAD23B/UBB/RGS2/FOXJ2/FOXJ3/GORASP2/KAT5/CFAP97/MEA1/STK11/NDRG3/SEPTIN2/LZTFL1/PRKACA/KDM3A/UBE2J1/TMF1/YTHDC1/METTL14/PAFAH1B3/TBC1D20/SPA17/WIPF3/FAM50A/BCL2L1/IMMP2L/SEPTIN4/CDYL/CFAP58/CREM/ZNF628/KHDRBS1/MKRN2/LARP7/RHBDD1/CIB1/SLIRP/INPP5B/XRN2/TBPL1/SUFU/DAZAP1/HMGB2/ETV5/FOXJ1/PPP1CC/ACOX1/DNAJA1/SSTR2/TESK2/SEPTIN6/TCP11/WDR48/BCL6/VDAC3/PANK2/NEURL1/HSPA2/PAFAH1B1/HSF2/CCNB1IP1/KDM2B/EHMT2
L.054264.EN.Newborn	GO:0045745	positive regulation of G protein-coupled receptor signaling pathway	16	-0.410797	-1.21774	0.218868	0.508201	0.42085	3885	tags=50%, list=29%, signal=35%	CHGA/DRD2/SLC39A14/MRAP2/PRKCA/PTGDR2/GRP/CNTN2
L.054264.EN.Newborn	GO:0032760	positive regulation of tumor necrosis factor production	59	-0.291247	-1.15799	0.219231	0.508672	0.42124	1651	tags=22%, list=12%, signal=19%	C1QTNF4/AGER/FRMD8/CYBA/PTPRJ/LGALS9/MAVS/LPL/TMEM106A/PSEN1/SETD4/EPHB2/APP
L.054264.EN.Newborn	GO:0106027	neuron projection organization	82	-0.268566	-1.14058	0.219282	0.508672	0.42124	2545	tags=28%, list=19%, signal=23%	LGMN/PDLIM5/EPHB1/DOCK10/IGF1R/EPHB3/CHRNA7/DNM3/DIP2A/CUX2/SRCIN1/ZDHHC15/ADCY10/ARHGAP44/CAPRIN2/SHANK1/PSEN1/TANC2/CAMK2B/ATP1A3/EPHB2/APP/PRNP
L.054264.EN.Newborn	GO:0061008	hepaticobiliary system development	103	0.248556	1.12676	0.219355	0.508672	0.42124	1664	tags=15%, list=12%, signal=13%	CEBPG/ASS1/CEBPB/PCK2/ARF6/ACAT1/HNRNPD/SOX9/RB1CC1/SRD5A1/DUT/SLC7A5/ATF2/MED1/CLDN1
L.054264.EN.Newborn	GO:0039535	regulation of RIG-I signaling pathway	14	0.421392	1.20399	0.219917	0.509211	0.421686	1385	tags=29%, list=10%, signal=26%	NOP53/C1QBP/BIRC2/ZCCHC3
L.054264.EN.Newborn	GO:0048665	neuron fate specification	14	0.420862	1.20248	0.219917	0.509211	0.421686	3249	tags=57%, list=24%, signal=43%	SOX9/FKBP8/SUFU/NFIB/EHMT2/NFIA/LMO4/SOX1
L.054264.EN.Newborn	GO:0046033	AMP metabolic process	14	0.420755	1.20217	0.219917	0.509211	0.421686	3402	tags=36%, list=26%, signal=27%	AK1/PAICS/GART/NUDT2/ATIC
L.054264.EN.Newborn	GO:0051402	neuron apoptotic process	216	-0.224048	-1.10123	0.219966	0.509211	0.421686	1828	tags=17%, list=14%, signal=15%	NSMF/NPR2/SCN2A/MAP3K5/CLN8/RB1/ATM/WFS1/F2R/ADARB1/SIGMAR1/SLC1A1/BCL2/ADCY10/EPHA7/PCDHGC3/PSEN1/TYRO3/PPT1/ST8SIA2/ATP13A2/ADORA2A/GRID2/CNTFR/TNFRSF21/PTPRZ1/SYNGAP1/PIGT/APP/BACE1/PCDHGC5/HYOU1/CHL1/PRNP/SLC25A27/DRAXIN
L.054264.EN.Newborn	GO:0000303	response to superoxide	17	0.400106	1.21586	0.220126	0.509361	0.42181	1314	tags=29%, list=10%, signal=27%	NFE2L2/SOD1/PRDX2/PRDX1/GLRX2
L.054264.EN.Newborn	GO:0042310	vasoconstriction	41	-0.321827	-1.17942	0.220729	0.510538	0.422785	2945	tags=32%, list=22%, signal=25%	ADRA2A/KCNMB2/KEL/PER2/BBS2/BMPR2/F2R/HRH2/TRPM4/FAAH/ECE1/EDNRB/ATP2B1
L.054264.EN.Newborn	GO:1901292	nucleoside phosphate catabolic process	72	0.268221	1.13299	0.221277	0.511583	0.423651	3103	tags=33%, list=23%, signal=26%	DCTPP1/HINT1/PNP/ACAT1/DNPH1/NEIL2/NUDT16/CNP/DUT/NT5M/NUDT3/DERA/SUCLG1/NUDT15/ACOT7/NUDT11/NUDT7/FITM2/PDE4C/UPP2/MBD4/NUDT5/PDE4B/SMUG1
L.054264.EN.Newborn	GO:0048009	insulin-like growth factor receptor signaling pathway	40	-0.3232	-1.18219	0.221591	0.512089	0.42407	3752	tags=40%, list=28%, signal=29%	BMP2/PHIP/ERCC2/IGFBP6/IGF2R/CILP/GHRH/IGF1R/TSC2/PDPK1/CRIM1/IGFBP5/GIGYF2/IGFBP4/ZFAND2B/IGFBP2
L.054264.EN.Newborn	GO:0010763	positive regulation of fibroblast migration	13	0.442555	1.22474	0.221987	0.51262	0.42451	5409	tags=69%, list=41%, signal=41%	BAG4/AKT1/DDR2/ARHGEF7/AQP1/PTK2/PRKCE/AKAP12/TGFB1
L.054264.EN.Newborn	GO:0042398	cellular modified amino acid biosynthetic process	20	-0.377765	-1.19325	0.222011	0.51262	0.42451	2039	tags=30%, list=15%, signal=25%	MTHFS/TMLHE/PLOD3/DHFR2/PTDSS1/PTDSS2
L.054264.EN.Newborn	GO:0010591	regulation of lamellipodium assembly	30	0.341712	1.1812	0.222222	0.512887	0.42473	3403	tags=40%, list=26%, signal=30%	RAC1/FSCN1/TWF1/ACTR2/TWF2/ACTR3/BRK1/AKIRIN1/MSTN/PLCE1/CAPZB/HSP90AA1
L.054264.EN.Newborn	GO:0045722	positive regulation of gluconeogenesis	18	0.391348	1.20604	0.222458	0.512989	0.424815	2554	tags=39%, list=19%, signal=31%	ARPP19/SIRT1/STK11/PRKACA/GPT2/GCG/PPP4R3B
L.054264.EN.Newborn	GO:0045005	DNA-templated DNA replication maintenance of fidelity	55	-0.293255	-1.1556	0.22243	0.512989	0.424815	3330	tags=36%, list=25%, signal=27%	SMARCAL1/ATR/CDK9/SETMAR/CAMSAP3/BARD1/BLM/EXD2/WRN/EME2/MRE11/CENPX/POLD1/KHDC3L/FANCM/RTEL1/TIMELESS/MMS22L/DNA2/POLE
L.054264.EN.Newborn	GO:0036315	cellular response to sterol	18	-0.395596	-1.21302	0.222642	0.513193	0.424984	4412	tags=50%, list=33%, signal=34%	GPR155/GPLD1/MLC1/ABCA1/DAG1/GRAMD1B/LRP6/INSIG2/INHBA
L.054264.EN.Newborn	GO:0009167	purine ribonucleoside monophosphate metabolic process	28	0.344912	1.18701	0.222904	0.513536	0.425268	3634	tags=39%, list=27%, signal=29%	PNP/IMPDH2/AK1/PAICS/GMPS/GUK1/GMPR2/GART/NUDT2/ATIC/MPP1
L.054264.EN.Newborn	GO:0150116	regulation of cell-substrate junction organization	59	-0.290995	-1.15699	0.223077	0.513536	0.425268	2490	tags=31%, list=19%, signal=25%	PPM1F/RCC2/DUSP22/EFNA5/ROCK2/SLK/CLASP1/TSC1/PTPRJ/FAM107A/PTPRA/EPHA3/GPM6B/EPB41L5/MACF1/VCL/SFRP1/THY1
L.054264.EN.Newborn	GO:0048706	embryonic skeletal system development	65	-0.279545	-1.14208	0.223062	0.513536	0.425268	2620	tags=28%, list=20%, signal=22%	SATB2/BMP7/NOG/TGFB3/SLC39A3/DSCAML1/NODAL/KIAA1217/MKS1/CDK20/CHST11/MMP16/TGFBR1/NDST1/WDR19/PDGFRA/IFT140/MEGF8
L.054264.EN.Newborn	GO:0060444	branching involved in mammary gland duct morphogenesis	12	0.439644	1.18955	0.223382	0.513613	0.425332	1564	tags=25%, list=12%, signal=22%	PHB2/WNT5A/MED1
L.054264.EN.Newborn	GO:0086005	ventricular cardiac muscle cell action potential	24	-0.363288	-1.18032	0.223301	0.513613	0.425332	3558	tags=42%, list=27%, signal=31%	NOS1AP/SCN2B/DLG1/ANK2/CACNA1C/KCNE2/KCND3/TRPM4/RYR2/SCN3B
L.054264.EN.Newborn	GO:0046626	regulation of insulin receptor signaling pathway	51	0.295481	1.17265	0.223602	0.513613	0.425332	3498	tags=43%, list=26%, signal=32%	NUCKS1/NCK1/GRB10/SIRT1/PIP4K2A/NCL/PID1/SOCS3/OSBPL8/IRS1/GSK3A/SIK2/ZNF592/ERFE/GNAI2/GKAP1/MSTN/PTPN11/C1QTNF12/PIP4K2C/PRKCD/OGT
L.054264.EN.Newborn	GO:0019369	arachidonic acid metabolic process	25	-0.356919	-1.16742	0.223529	0.513613	0.425332	3985	tags=52%, list=30%, signal=37%	MGLL/CYP2J2/PTGDS/CYP1A1/CYP2C8/EPHX1/PLA2G4B/FAAH2/PTGES2/ABHD12/FAAH/DAGLB/ABHD6
L.054264.EN.Newborn	GO:0030317	flagellated sperm motility	79	-0.26915	-1.138	0.223684	0.513613	0.425332	2456	tags=25%, list=18%, signal=21%	TTC12/CATSPERZ/CHRNA7/BBS2/ASH1L/SLC9B2/TSSK4/ADCY3/VPS13A/ARMC2/TACR3/PRSS55/CFAP45/PFN4/QRICH2/ATP2B4/IFT81/TEKT2/DZIP1/NPHP4
L.054264.EN.Newborn	GO:0097722	sperm motility	79	-0.26915	-1.138	0.223684	0.513613	0.425332	2456	tags=25%, list=18%, signal=21%	TTC12/CATSPERZ/CHRNA7/BBS2/ASH1L/SLC9B2/TSSK4/ADCY3/VPS13A/ARMC2/TACR3/PRSS55/CFAP45/PFN4/QRICH2/ATP2B4/IFT81/TEKT2/DZIP1/NPHP4
L.054264.EN.Newborn	GO:0006620	post-translational protein targeting to endoplasmic reticulum membrane	14	0.420129	1.20038	0.224066	0.514271	0.425877	1519	tags=43%, list=11%, signal=38%	SEC61G/SEC61B/SGTB/BAG6/GET3/CHMP4B
L.054264.EN.Newborn	GO:0007422	peripheral nervous system development	62	-0.285928	-1.14886	0.224806	0.515529	0.426918	2857	tags=29%, list=21%, signal=23%	PMP22/DAG1/EGR3/SCN8A/NEFH/SOX8/GPC1/SOX10/LAMB2/ADGRG6/ADGRB1/PLEC/PLXNA4/SERPINI1/EDNRB/SLC5A3/NFASC/ARHGEF10
L.054264.EN.Newborn	GO:0042157	lipoprotein metabolic process	109	-0.254388	-1.13278	0.224719	0.515529	0.426918	3006	tags=28%, list=23%, signal=22%	ZDHHC9/PIGO/ATG16L1/PIGQ/ZDHHC24/ZDHHC3/MPPE1/DPM3/ZDHHC17/MTTP/LIPG/PIGM/PIGB/UGCG/ATM/ZDHHC14/ZDHHC11B/ZDHHC15/PIK3C3/ZDHHC7/PIGG/PIGL/PPT1/GPAA1/PIGH/PORCN/PGAP3/ZDHHC16/PIGT/PIGU/CTSD
L.054264.EN.Newborn	GO:0071318	cellular response to ATP	13	-0.440185	-1.20388	0.224953	0.515533	0.426922	2761	tags=46%, list=21%, signal=37%	P2RX7/P2RY1/TRPV1/TAF1/TRPM4/HSP90B1
L.054264.EN.Newborn	GO:0051496	positive regulation of stress fiber assembly	43	0.301724	1.15341	0.225	0.515533	0.426922	2391	tags=33%, list=18%, signal=27%	SORBS3/RAC1/LIMK1/RHOA/PFN2/BAG4/S100A10/RHOC/ABL1/PPM1E/PAK1/RAPGEF3/PXN/NF2
L.054264.EN.Newborn	GO:0043491	phosphatidylinositol 3-kinase/protein kinase B signal transduction	182	-0.229847	-1.10431	0.225131	0.515613	0.426988	2948	tags=27%, list=22%, signal=21%	DDR1/ROR1/MTM1/PDGFRB/FGF2/DAG1/PINK1/PIK3CB/DDIT3/F2RL1/MST1R/UNC5B/MAGI2/IGF1R/TSC2/GAS6/DIPK2A/PDPK1/HIP1/GRM2/HYAL2/PTPRJ/FAM110C/RICTOR/IGFBP5/F2R/PDGFA/MTDH/TCF7L2/SEMA5A/DCN/CAVIN3/EXTL3/RAMP3/FBXL2/AIM2/KIT/TGFBR1/TYRO3/F3/MUL1/SEMA4D/PDGFRA/PLXNB1/LEMD2/ZFP36L1/NTRK3/SMPD3/MYDGF
L.054264.EN.Newborn	GO:0035036	sperm-egg recognition	20	0.371681	1.17085	0.225263	0.515696	0.427057	4316	tags=60%, list=32%, signal=41%	VDAC2/SPA17/TCP1/CCT4/UBAP2L/ADAM32/CLGN/CCT2/HSPA1L/ATP8B3/CCT3/CCT8
L.054264.EN.Newborn	GO:0003081	regulation of systemic arterial blood pressure by renin-angiotensin	11	-0.468771	-1.21293	0.226121	0.517012	0.428146	2513	tags=36%, list=19%, signal=30%	F2RL1/F2R/EDNRB/ATP6AP2
L.054264.EN.Newborn	GO:0003298	physiological muscle hypertrophy	17	0.398124	1.20984	0.226415	0.517012	0.428146	4529	tags=53%, list=34%, signal=35%	RGS2/PARP2/GSK3A/G6PD/TOMM70/PPARA/SORBS2/MAP2K4/FOXP1
L.054264.EN.Newborn	GO:0003301	physiological cardiac muscle hypertrophy	17	0.398124	1.20984	0.226415	0.517012	0.428146	4529	tags=53%, list=34%, signal=35%	RGS2/PARP2/GSK3A/G6PD/TOMM70/PPARA/SORBS2/MAP2K4/FOXP1
L.054264.EN.Newborn	GO:0061049	cell growth involved in cardiac muscle cell development	17	0.398124	1.20984	0.226415	0.517012	0.428146	4529	tags=53%, list=34%, signal=35%	RGS2/PARP2/GSK3A/G6PD/TOMM70/PPARA/SORBS2/MAP2K4/FOXP1
L.054264.EN.Newborn	GO:0070167	regulation of biomineral tissue development	66	-0.278898	-1.13538	0.226306	0.517012	0.428146	2962	tags=29%, list=22%, signal=23%	SLC20A2/P2RX7/BMP7/ODAPH/FAM20C/ECM1/GAS6/ROCK2/BMPR2/BMPR1A/NOTCH1/ZMPSTE24/LTBP3/GPM6B/TRPM4/FBN2/ADGRV1/ACVR1/ATP2B1
L.054264.EN.Newborn	GO:0048732	gland development	293	0.206746	1.07634	0.225962	0.517012	0.428146	2501	tags=21%, list=19%, signal=17%	CEBPG/ASS1/ID2/CEBPB/PCK2/SOD1/FASN/PHB2/ARF6/INSM1/SMAD4/BAX/MAFB/THRA/ACAT1/HNRNPD/FEM1B/VEGFA/UBE3A/SOX9/PLXND1/CDKN1B/PRDX2/USF2/DEAF1/ZNF703/RB1CC1/BCL11B/SRD5A1/CDO1/STK11/DUT/POLB/WNT5A/FRS2/ARHGAP5/SLC7A5/ATF2/CREB1/SRP54/ABL1/MED1/AKT1/CTNNB1/CLDN1/SMAD2/NCOR2/CAPN1/WNT3/CYP7B1/TWSG1/ARHGAP35/GUCD1/NCOA1/NFIB/WDR77/SOCS2/HIF1A/ACADM/NEURL1/SERPINF1
L.054264.EN.Newborn	GO:0019934	cGMP-mediated signaling	17	-0.401138	-1.21061	0.226667	0.517146	0.428258	851	tags=18%, list=6%, signal=17%	ADORA2B/EDNRB/PDE2A
L.054264.EN.Newborn	GO:0042307	positive regulation of protein import into nucleus	30	-0.347921	-1.19028	0.226667	0.517146	0.428258	1581	tags=33%, list=12%, signal=29%	MAPK14/HDAC3/EP300/UBR5/HYAL2/MAVS/TPR/PSEN1/PRKD1/FLNA
L.054264.EN.Newborn	GO:0010633	negative regulation of epithelial cell migration	51	0.294256	1.16779	0.227743	0.519162	0.429927	1906	tags=24%, list=14%, signal=20%	HDAC5/RHOA/DUSP10/GADD45A/SVBP/DLL4/PFN2/MAP2K5/CSNK2B/PTPRM/PTEN/MECP2
L.054264.EN.Newborn	GO:0048013	ephrin receptor signaling pathway	46	-0.308382	-1.16439	0.227704	0.519162	0.429927	2690	tags=30%, list=20%, signal=24%	EPHA5/EPHB1/EFNA3/EFNA5/EPHB3/ANKS1A/ANKS1B/EPHA3/EPHA7/EFNA2/EPHA6/KALRN/EPHB2/EFNB3
L.054264.EN.Newborn	GO:0006958	complement activation, classical pathway	17	0.395071	1.20056	0.228512	0.520306	0.430874	1210	tags=24%, list=9%, signal=21%	C8G/C1QBP/TREM2/NCR3LG1
L.054264.EN.Newborn	GO:0007035	vacuolar acidification	32	-0.341459	-1.1842	0.228407	0.520306	0.430874	4180	tags=59%, list=31%, signal=41%	ATP6V0A4/ATP6V0A1/TMEM199/TMEM106B/CREG1/ATP6V0E2/GRN/DMXL1/DMXL2/CLN6/ATP6V0C/CCDC115/TCIRG1/TMEM9/ATP6V0A2/ATP6AP1/PPT1/ATP6V0B/ATP6AP2
L.054264.EN.Newborn	GO:0007263	nitric oxide mediated signal transduction	21	0.367897	1.17812	0.228571	0.520306	0.430874	745	tags=19%, list=6%, signal=18%	MAFA/DDAH2/DDAH1/VEGFA
L.054264.EN.Newborn	GO:0000018	regulation of DNA recombination	109	0.244396	1.12203	0.228632	0.520306	0.430874	2752	tags=28%, list=21%, signal=22%	UBE2B/VPS72/HDGFL2/MORF4L1/HMCES/MEAF6/KAT5/MBTD1/TERF2/PPP4C/YEATS4/ALYREF/ACTR2/ABL1/SENP3/SHLD3/KMT5A/RADX/TERF2IP/EXOSC6/MRGBP/ACTL6A/UBQLN4/WDR48/BCL6/PIAS4/USP51/KMT5B/HELQ/MORF4L2
L.054264.EN.Newborn	GO:0006720	isoprenoid metabolic process	85	-0.265104	-1.13175	0.228733	0.520315	0.430882	3273	tags=32%, list=25%, signal=24%	NUS1/DHRS7/PECR/HTRA2/ALG6/DHRS3/ALG2/CRABP2/NAPEPLD/DPM3/CEL/ALG8/DOLPP1/RDH11/PLPP6/ALDH8A1/ALG1/BCO2/ALG12/ALG9/DPAGT1/ALG3/PRMT3/CYP26A1/MPDU1/DGAT1/LRP1
L.054264.EN.Newborn	GO:0010970	transport along microtubule	152	0.229438	1.10504	0.229213	0.521187	0.431604	2474	tags=25%, list=19%, signal=21%	UXT/SOD1/HSBP1/CLIP3/CDR2L/KIF5B/LCA5/BLOC1S1/UBB/RAB6A/MAP1S/BLOC1S6/STK11/TERF2/FEZ1/RAB21/ACTR10/FLOT2/MAP2/TRAK1/IFT57/ARL8A/IFT52/NDE1/AP3D1/MECP2/NDEL1/RAB1A/SSX2IP/SNAPIN/DYNLL1/STAU1/MGARP/TUB/HIF1A/BLOC1S2/COPG1/DTNBP1
L.054264.EN.Newborn	GO:0061384	heart trabecula morphogenesis	23	-0.361914	-1.17033	0.229541	0.52149	0.431855	3167	tags=39%, list=24%, signal=30%	SRF/BMP7/NOG/ADAMTS1/BMPR1A/NOTCH1/ADGRG6/FHL2/TGFBR1
L.054264.EN.Newborn	GO:0016573	histone acetylation	46	0.299944	1.15568	0.229474	0.52149	0.431855	2383	tags=26%, list=18%, signal=22%	NFYB/DEK/SET/MORF4L1/FLCN/TAF9/YEATS4/MSL2/MRGBP/ACTL6A/SGF29/ACTL6B
L.054264.EN.Newborn	GO:0046782	regulation of viral transcription	17	0.393197	1.19486	0.230608	0.523507	0.433525	3888	tags=53%, list=29%, signal=38%	LARP7/TRIM8/TRIM14/TRIM21/UBP1/ZFP36/TRIM13/RSF1/DHX9
L.054264.EN.Newborn	GO:0032507	maintenance of protein location in cell	56	-0.291462	-1.15124	0.230624	0.523507	0.433525	2871	tags=36%, list=22%, signal=28%	BARD1/BBS4/NR5A1/PINK1/TAF8/SORL1/RIT2/VPS13C/TMED2/VPS13A/VPS13D/INSIG2/PFN4/TMSB15B/GPAA1/DZIP1/SUN1/OS9/SUN2/HSPA5
L.054264.EN.Newborn	GO:0098792	xenophagy	12	-0.455401	-1.20821	0.231358	0.524729	0.434538	3034	tags=50%, list=23%, signal=39%	RNF213/ATG16L1/RNF31/LGALS8/LRSAM1/TBK1
L.054264.EN.Newborn	GO:0021954	central nervous system neuron development	78	-0.269132	-1.13068	0.231358	0.524729	0.434538	1663	tags=18%, list=12%, signal=16%	CDH11/ATP7A/ADARB1/NPY/SZT2/MYCBP2/PLXNA4/DISC1/EPHB2/PLXNA3/CNTN2/CHRNB2/PLXNA1/DRAXIN
L.054264.EN.Newborn	GO:1901533	negative regulation of hematopoietic progenitor cell differentiation	12	0.438075	1.1853	0.231733	0.525137	0.434875	3426	tags=42%, list=26%, signal=31%	NFE2L2/METTL14/N4BP2L2/ZFP36/HSPA9
L.054264.EN.Newborn	GO:0060416	response to growth hormone	26	0.345382	1.16369	0.231707	0.525137	0.434875	2414	tags=23%, list=18%, signal=19%	ASS1/SRD5A1/AKT1/PXN/STAT3/SOCS2
L.054264.EN.Newborn	GO:0048268	clathrin coat assembly	17	0.392273	1.19206	0.232704	0.526501	0.436004	606	tags=18%, list=5%, signal=17%	EPS15/CLTA/AP2S1
L.054264.EN.Newborn	GO:0050732	negative regulation of peptidyl-tyrosine phosphorylation	39	-0.321941	-1.16841	0.232824	0.526501	0.436004	1878	tags=26%, list=14%, signal=22%	CD300A/PIBF1/HYAL2/ZFYVE28/PTPN2/SRCIN1/SEMA4D/CHMP6/CADM4/SFRP1
L.054264.EN.Newborn	GO:0009083	branched-chain amino acid catabolic process	21	0.364665	1.16777	0.232653	0.526501	0.436004	927	tags=19%, list=7%, signal=18%	BCKDHA/ACAT1/ALDH6A1/HSD17B10
L.054264.EN.Newborn	GO:0034620	cellular response to unfolded protein	82	-0.264572	-1.12362	0.232514	0.526501	0.436004	1664	tags=21%, list=12%, signal=18%	HERPUD2/BFAR/WFS1/TMED2/PARP8/PTPN2/HSPA1A/DDRGK1/DERL1/MBTPS1/ABCA7/MBTPS2/PARP16/DNAJC10/OS9/HSPA5/RHBDD2
L.054264.EN.Newborn	GO:0045580	regulation of T cell differentiation	106	0.243554	1.10794	0.232759	0.526501	0.436004	3145	tags=26%, list=24%, signal=20%	SOD1/NRARP/PNP/SMARCE1/RHOA/CD74/DUSP10/SOX4/PRDX2/KAT5/ITPKB/SART1/ABL1/AP3D1/ACTL6A/FOXO3/FOXJ1/NKAP/ACTL6B/BCL6/SMARCA4/SMARCB1/JUNB/SH3RF1/IHH/PHF10/SHB/ZMIZ1
L.054264.EN.Newborn	GO:0051205	protein insertion into membrane	67	-0.278803	-1.13843	0.233141	0.526818	0.436267	1591	tags=24%, list=12%, signal=21%	CCDC47/EMC10/REEP1/TMEM147/RTP5/MMGT1/TMCO1/EMC7/NOMO1/COX18/TRMT10B/SEC61A1/TIMM22/MTCH1/NCLN/EMC1
L.054264.EN.Newborn	GO:0003012	muscle system process	283	-0.215996	-1.08955	0.233161	0.526818	0.436267	2440	tags=21%, list=18%, signal=18%	ORMDL3/P2RY1/PRKCA/ANK2/SNTB1/EZH2/STC1/CACNA1C/RANGRF/ROCK2/PPP1R13L/BBS2/ATP1B1/GTF2IRD1/STAC/KCNE2/TMEM38A/CASQ1/DMD/SCN1A/NOTCH1/CYBA/CLIC2/TRPV1/IGFBP5/F2R/MLIP/PPP1R12B/CAMK2G/SELENON/CAMTA2/KCND3/ADCY10/TACR3/DMPK/ATP1A1/PDE5A/ATP2A2/NOS1/ADORA2B/CFLAR/KIT/TRPM4/LARGE1/ATP2B4/GAA/CAMK2B/PRKD1/CACNA1H/AKAP9/EDNRB/ATP2B1/KCND2/RYR2/CACNA2D1/CHRNB2/SCN3B/UTRN/FLNA/ADORA1
L.054264.EN.Newborn	GO:0006699	bile acid biosynthetic process	25	0.34481	1.14987	0.23374	0.527904	0.437167	2071	tags=24%, list=16%, signal=20%	STARD4/SIRT1/HSD17B10/SCP2/FGFR4/CYP7B1
L.054264.EN.Newborn	GO:0007200	phospholipase C-activating G protein-coupled receptor signaling pathway	50	-0.299265	-1.13842	0.234165	0.52842	0.437594	4258	tags=42%, list=32%, signal=29%	PRKCB/GPR143/LPAR4/CHGA/DRD2/CCKAR/CCKBR/ADRA2A/F2RL1/P2RY1/PLCH2/GPR17/ITPR1/GPR35/F2R/GRP/ACTN2/GRM1/EDNRB/CHRM1/OPRL1
L.054264.EN.Newborn	GO:0061351	neural precursor cell proliferation	132	-0.24349	-1.12029	0.23412	0.52842	0.437594	1055	tags=14%, list=8%, signal=13%	SPINT2/WDR62/SPINT1/IGF2BP1/FZD3/TAFA1/CDH2/NCAN/ZNF503/DISC1/CDON/DAGLB/PTPRZ1/PLXNB2/BBS1/SLC16A2/FLNA/ADGRG1
L.054264.EN.Newborn	GO:0046112	nucleobase biosynthetic process	17	0.391449	1.18955	0.234801	0.529188	0.43823	151	tags=12%, list=1%, signal=12%	SHMT2/CMPK1
L.054264.EN.Newborn	GO:0008090	retrograde axonal transport	21	0.364271	1.16651	0.234694	0.529188	0.43823	2602	tags=38%, list=20%, signal=31%	SOD1/KIF5B/ACTR10/MECP2/NDEL1/SNAPIN/MGARP/PAFAH1B1
L.054264.EN.Newborn	GO:0008643	carbohydrate transport	105	-0.252824	-1.1259	0.23475	0.529188	0.43823	1865	tags=24%, list=14%, signal=21%	APPL2/SLC35B4/SLC35A3/OCLN/SLC17A5/TSC1/SLC2A11/C2CD5/PPARD/SLC37A1/SLC45A3/SLC23A2/PEA15/ZDHHC7/SLC1A2/SLC35C1/SLC27A4/SORBS1/MFSD12/SORT1/SLC2A6/SLC5A3/SLC45A2/SMPD3/SLC25A27
L.054264.EN.Newborn	GO:1902570	protein localization to nucleolus	15	0.414316	1.20445	0.234927	0.529251	0.438282	2200	tags=40%, list=16%, signal=33%	NOP53/GLUL/MCRS1/UTP25/NOL8/BYSL
L.054264.EN.Newborn	GO:0009267	cellular response to starvation	142	0.230406	1.10459	0.235033	0.529268	0.438296	2335	tags=23%, list=18%, signal=19%	SESN2/GABARAP/NFE2L2/RRAGC/STK24/GLUL/DSC2/JMY/SREBF1/SIRT1/VPS41/KAT5/MAP1LC3A/FLCN/ATF3/NUAK1/TP53/SRD5A1/SLC7A5/YWHAG/YWHAZ/ATF2/IMPACT/EIF2S1/MAX/MAPK8/SREBF2/FOXO3/PRKAA2/CPEB4/ATF4/RRAGD
L.054264.EN.Newborn	GO:1901863	positive regulation of muscle tissue development	13	-0.437281	-1.19594	0.236295	0.531434	0.44009	2831	tags=46%, list=21%, signal=36%	MTM1/PRKAA1/PPARGC1A/BCL2/CDON/DLL1
L.054264.EN.Newborn	GO:0009219	pyrimidine deoxyribonucleotide metabolic process	21	0.3624	1.16051	0.236735	0.531434	0.44009	3103	tags=43%, list=23%, signal=33%	DCTPP1/NEIL2/DUT/NT5M/TBPL1/UPP2/CMPK2/MBD4/SMUG1
L.054264.EN.Newborn	GO:0005979	regulation of glycogen biosynthetic process	21	0.361449	1.15747	0.236735	0.531434	0.44009	2833	tags=38%, list=21%, signal=30%	PPP1R3C/PPP1CB/AKT1/IRS1/GSK3A/DYRK2/PPP1CA/GSK3B
L.054264.EN.Newborn	GO:0010962	regulation of glucan biosynthetic process	21	0.361449	1.15747	0.236735	0.531434	0.44009	2833	tags=38%, list=21%, signal=30%	PPP1R3C/PPP1CB/AKT1/IRS1/GSK3A/DYRK2/PPP1CA/GSK3B
L.054264.EN.Newborn	GO:1901028	regulation of mitochondrial outer membrane permeabilization involved in apoptotic signaling pathway	24	0.351696	1.15531	0.23614	0.531434	0.44009	2833	tags=42%, list=21%, signal=33%	ATP5IF1/ACAA2/BBC3/SLC25A6/SLC25A4/MPV17L/MAPK8/SLC25A5/GSK3A/GSK3B
L.054264.EN.Newborn	GO:0006879	intracellular iron ion homeostasis	56	0.284975	1.14238	0.236786	0.531434	0.44009	1762	tags=23%, list=13%, signal=20%	FTH1/SOD1/FTL/SMAD4/ATP6V1G1/FXN/GLRX5/B2M/BOLA3/STEAP2/ATP6V0D1/NCOA4/ISCU
L.054264.EN.Newborn	GO:0010508	positive regulation of autophagy	121	0.237772	1.11372	0.236786	0.531434	0.44009	3408	tags=31%, list=26%, signal=24%	SESN2/BNIP3L/CCNY/SUPT5H/ULK2/VDAC1/PAFAH1B2/SQSTM1/SIRT1/PIP4K2A/KAT5/FLCN/RB1CC1/STK11/ATG13/SLC25A4/TRIM8/DEPTOR/OPTN/FOXO3/PRKAA2/SLC25A5/TRIM21/GSK3A/ENDOG/HIF1A/SNX4/CDK16/GSK3B/HMOX1/LARP1/SMCR8/PIP4K2C/C9orf72/PLK2/TRIM58/TRIM13/ATG2A
L.054264.EN.Newborn	GO:0048863	stem cell differentiation	181	-0.22958	-1.10122	0.236427	0.531434	0.44009	2734	tags=24%, list=20%, signal=20%	FGF2/SEMA4G/ERBB4/BMP7/NOG/CDK12/SOX5/SEMA3C/EZH2/LRP6/SOX21/CDK13/SEMA6C/SMYD5/SEMA3F/SOX8/SETD6/BMPR1A/SOX10/OCIAD1/NOTCH1/FRZB/MTA3/SEMA4C/SEMA4F/GPM6A/BCL2/SEMA5A/TCOF1/METTL3/PRKDC/LTBP3/KDM4C/CDH2/KIT/LAMA5/ACVR1/PUS7/EDNRB/SEMA4D/PDGFRA/SEMA4B/SEMA3A/SFRP1
L.054264.EN.Newborn	GO:1904262	negative regulation of TORC1 signaling	43	0.299165	1.14363	0.2375	0.532435	0.440919	2837	tags=33%, list=21%, signal=26%	SESN2/UBE2D1/VHL/UBE2N/UBE3A/STK11/PRKACA/YWHAG/YWHAZ/DEPTOR/PRKAA2/CASTOR2/AKT1S1/SEH1L
L.054264.EN.Newborn	GO:2001237	negative regulation of extrinsic apoptotic signaling pathway	68	0.270724	1.13244	0.237395	0.532435	0.440919	2844	tags=31%, list=21%, signal=24%	PAK5/IFI6/SIAH2/PRDX2/RB1CC1/MAP2K5/GCLM/ZMYND11/FAIM/BCL2L1/AKT1/ARHGEF2/HMGB2/GSTP1/MCL1/PSME3/STRADB/RFFL/SH3RF1/GSK3B/HMOX1
L.054264.EN.Newborn	GO:1990778	protein localization to cell periphery	299	0.204556	1.0699	0.23753	0.532435	0.440919	2621	tags=26%, list=20%, signal=21%	STX7/LIN7B/VPS4A/ZDHHC23/DLG4/GOLPH3L/MAP7/CDK5/ARF6/VAMP2/EPB41/CLIP3/VTI1B/SQSTM1/RACK1/RAB40B/PALM/KIF5B/RAB11A/RAP1A/RAB10/SNCA/EHD1/RAP2A/AP2M1/PPP1R9B/PID1/GORASP2/GOLGA7/RHOQ/STX1B/BAG4/TREM2/GOLPH3/LZTFL1/PSMD10/PTPN9/S100A10/BBIP1/RABEP1/RAB11FIP2/NSF/PDZD11/BCL2L1/AKT1/FLOT2/RAB12/RAPGEF2/RAB13/PIK3R2/ANK1/CIB1/PLS1/RAB31/RAB7A/SEC23A/RAB3A/OPTN/RAB3D/GPC4/EXOC5/FGF13/SNAP25/RAB3C/CSK/VAMP3/STX8/STAC2/TUB/LIN7C/CACNG3/CACNG2/RAB26/ASB3/NPTX1/PACS1/CLASP2
L.054264.EN.Newborn	GO:0010765	positive regulation of sodium ion transport	28	-0.356212	-1.1923	0.237817	0.532856	0.441267	1961	tags=46%, list=15%, signal=40%	WNK3/ANK3/DRD4/WNK2/ATP1B1/DMD/ACTN4/ATP1B3/ATP1B2/NOS1/TESC/CNTN1/SCN3B
L.054264.EN.Newborn	GO:0008298	intracellular mRNA localization	12	0.436838	1.18196	0.237996	0.533035	0.441416	2824	tags=50%, list=21%, signal=39%	MEX3D/CASC3/ZNF385A/STAU1/KIF5C/ZFP36
L.054264.EN.Newborn	GO:1900017	positive regulation of cytokine production involved in inflammatory response	14	0.412871	1.17965	0.238589	0.534142	0.442332	2419	tags=36%, list=18%, signal=29%	IL17RA/PLA2G3/MYD88/STAT3/HIF1A
L.054264.EN.Newborn	GO:0048839	inner ear development	125	-0.24518	-1.11268	0.238806	0.534404	0.442549	3548	tags=32%, list=27%, signal=24%	CHRNA10/TTC39C/COL11A1/CCNA2/OC90/PTK7/NTN1/CEBPD/PCDH15/ADAM10/ROR1/TRIP11/FGF2/JAG2/TGFB3/TECTA/STRC/SCRIB/RPGRIP1L/PDZD7/NOTCH1/FRZB/KCNK2/MKS1/NAGLU/DCHS1/LRIG1/INSIG2/ANKRD24/TMIE/FZD3/ADGRV1/ATG4B/PLPPR4/KCNK3/EPHB2/GABRA5/DLL1/GABRB2/SLC25A27
L.054264.EN.Newborn	GO:0006833	water transport	12	-0.452772	-1.20124	0.239006	0.534629	0.442735	2562	tags=33%, list=19%, signal=27%	AQP8/AQP4/HYAL2/LARGE1
L.054264.EN.Newborn	GO:1902622	regulation of neutrophil migration	28	0.340615	1.17222	0.239264	0.534655	0.442757	1380	tags=18%, list=10%, signal=16%	RAC1/RAC3/C1QBP/CD74/MYD88
L.054264.EN.Newborn	GO:0045879	negative regulation of smoothened signaling pathway	27	-0.353749	-1.17164	0.2393	0.534655	0.442757	3353	tags=37%, list=25%, signal=28%	HERC4/MGRN1/ULK3/KCTD21/RB1/TMED2/CDK20/GPR161/MEGF8/SERPINE2
L.054264.EN.Newborn	GO:0048754	branching morphogenesis of an epithelial tube	93	0.255394	1.12532	0.239316	0.534655	0.442757	1640	tags=19%, list=12%, signal=17%	CLIC4/PHB2/SMAD4/NRARP/ADAMTS16/VEGFA/SOX9/PLXND1/GZF1/KRAS/DLL4/PPP3R1/WNT5A/GNA13/CTSH/ABL1/MED1/CTNNB1
L.054264.EN.Newborn	GO:1904505	regulation of telomere maintenance in response to DNA damage	19	0.375094	1.16798	0.239583	0.53493	0.442985	3956	tags=42%, list=30%, signal=30%	MCRS1/TFPT/ACTL6A/UCHL5/RUVBL1/ERCC1/ACTR8/INO80E
L.054264.EN.Newborn	GO:0044546	NLRP3 inflammasome complex assembly	25	0.344323	1.14824	0.239837	0.53493	0.442985	1959	tags=28%, list=15%, signal=24%	SIRT2/ATAT1/STMP1/PPP2CA/TREM2/MYD88/MAPK8
L.054264.EN.Newborn	GO:0140632	canonical inflammasome complex assembly	25	0.344323	1.14824	0.239837	0.53493	0.442985	1959	tags=28%, list=15%, signal=24%	SIRT2/ATAT1/STMP1/PPP2CA/TREM2/MYD88/MAPK8
L.054264.EN.Newborn	GO:0003205	cardiac chamber development	106	-0.252873	-1.12444	0.239777	0.53493	0.442985	2921	tags=29%, list=22%, signal=23%	DHRS3/TRIP11/ROBO1/ADAMTS6/BMP7/NOG/IGF1R/SEMA3C/NSD2/ANK2/ADAMTS1/PPP1R13L/BMPR2/BMPR1A/NOTCH1/KCNK2/DAND5/MKS1/NAGLU/NPHP3/ADGRG6/ZMPSTE24/RBM15/FHL2/TGFBR1/ACVR1/NDST1/CRELD1/RYR2/PDE2A/CPE
L.054264.EN.Newborn	GO:0048854	brain morphogenesis	30	-0.344574	-1.17883	0.24	0.535071	0.443101	2823	tags=33%, list=21%, signal=26%	BBS4/SLC4A10/BBS2/FANCD2/CTNNA2/FZD3/CDH2/PSEN1/FANCC/BBS1
L.054264.EN.Newborn	GO:1900225	regulation of NLRP3 inflammasome complex assembly	24	0.349448	1.14793	0.240246	0.535398	0.443372	1959	tags=29%, list=15%, signal=25%	SIRT2/ATAT1/STMP1/PPP2CA/TREM2/MYD88/MAPK8
L.054264.EN.Newborn	GO:0046641	positive regulation of alpha-beta T cell proliferation	10	-0.478737	-1.21087	0.240918	0.535783	0.443691	1159	tags=20%, list=9%, signal=18%	LGALS9/CD81
L.054264.EN.Newborn	GO:0090179	planar cell polarity pathway involved in neural tube closure	10	-0.478616	-1.21056	0.240918	0.535783	0.443691	1374	tags=30%, list=10%, signal=27%	PTK7/NPHP3/SFRP1
L.054264.EN.Newborn	GO:0002762	negative regulation of myeloid leukocyte differentiation	29	-0.348235	-1.1849	0.240918	0.535783	0.443691	1490	tags=24%, list=11%, signal=21%	TMEM178A/ZBTB46/PTPN2/GPR137/INHBA/TCTA/SFRP1
L.054264.EN.Newborn	GO:0031341	regulation of cell killing	40	-0.318745	-1.16589	0.24053	0.535783	0.443691	2986	tags=30%, list=22%, signal=23%	STAT5B/CADM1/P2RX7/F2RL1/AGER/SLC22A13/KLRD1/DNASE1/LGALS9/NECTIN2/LAMP1/PVR
L.054264.EN.Newborn	GO:0048259	regulation of receptor-mediated endocytosis	88	0.256957	1.12315	0.24086	0.535783	0.443691	1387	tags=17%, list=10%, signal=15%	RAC1/ARF1/DLG4/ARF6/SMAP1/RALA/SH3GL3/HPCA/VEGFA/AP2M1/PPP3R1/HNRNPK/B2M/WASL/RAB21
L.054264.EN.Newborn	GO:0001829	trophectodermal cell differentiation	15	0.409219	1.18964	0.241164	0.535914	0.4438	4670	tags=67%, list=35%, signal=43%	CNOT2/CTR9/BYSL/JUNB/CNOT1/TEAD4/CITED2/CUL3/YAP1/EOMES
L.054264.EN.Newborn	GO:0046596	regulation of viral entry into host cell	26	-0.351839	-1.16208	0.241176	0.535914	0.4438	1396	tags=23%, list=10%, signal=21%	LY6E/LGALS9/TRIM5/NECTIN2/SMPD1/P4HB
L.054264.EN.Newborn	GO:0071871	response to epinephrine	11	0.447454	1.18464	0.241309	0.535987	0.44386	1531	tags=45%, list=11%, signal=40%	SIRT2/SNCA/SRD5A1/PRKACA/ABL1
L.054264.EN.Newborn	GO:0071480	cellular response to gamma radiation	23	0.348063	1.13946	0.241517	0.536006	0.443876	3424	tags=43%, list=26%, signal=32%	GTF2H5/MDM2/TP53/CRYAB/MAP3K20/BCL2L1/EGR1/XRCC6/TSPYL5/HSF1
L.054264.EN.Newborn	GO:0030168	platelet activation	81	-0.264533	-1.12005	0.241445	0.536006	0.443876	3167	tags=26%, list=24%, signal=20%	SRF/TLN1/ADAMTS13/ADRA2A/TEC/PIK3CB/P2RY1/PRKCA/DGKA/C1GALT1C1/VAV2/F2R/PDGFA/VPS33B/FCER1G/TYRO3/PDGFRA/PDIA3/VCL/SERPINE2/FLNA
L.054264.EN.Newborn	GO:0032956	regulation of actin cytoskeleton organization	258	0.207997	1.07292	0.24186	0.536547	0.444324	2316	tags=22%, list=17%, signal=19%	SORBS3/RAC1/AP1AR/ARF1/ARF6/LIMK1/CFL2/SMAD4/PFN1/RALA/TMSB15A/CAPZA2/HAX1/ARPC3/NCK1/RHOA/RAC3/CDC42EP1/TMSB4X/GMFB/PFN2/SNX9/RHOQ/BAG4/FSCN1/WASHC3/S100A10/TWF1/MTPN/TMOD3/FCHSD1/ARPC5L/DSTN/CORO2B/RHOC/TMOD2/ABL1/ESAM/TWF2/PIK3R2/WASF3/WASF1/ARPC5/PPM1E/PREX1/PAK1/GRB2/BRK1/KANK3/RAPGEF3/CAPZA1/PDXP/PXN/TMOD1/ARHGAP35/TAOK1/CORO1B/ADD2
L.054264.EN.Newborn	GO:0000491	small nucleolar ribonucleoprotein complex assembly	10	0.465554	1.19099	0.242171	0.536742	0.444485	3599	tags=40%, list=27%, signal=29%	SNU13/TAF9/PIH1D1/RUVBL1
L.054264.EN.Newborn	GO:0032048	cardiolipin metabolic process	12	0.432643	1.17061	0.242171	0.536742	0.444485	1906	tags=42%, list=14%, signal=36%	PHB2/PNPLA8/PLA2G6/HADHA/MECP2
L.054264.EN.Newborn	GO:0060021	roof of mouth development	62	-0.282588	-1.13544	0.242248	0.536742	0.444485	2620	tags=27%, list=20%, signal=22%	SATB2/TBC1D32/JAG2/TGFB3/INTU/EPHB3/BMPR1A/CLDN5/CDK20/GDF11/INSIG2/LOXL3/GABRB3/TGFBR1/INHBA/PDGFRA/EPHB2
L.054264.EN.Newborn	GO:1900117	regulation of execution phase of apoptosis	14	0.411662	1.17619	0.242739	0.537385	0.445018	3199	tags=50%, list=24%, signal=38%	SIRT2/TP53/BCL2L1/GCG/PAK2/RFFL/DLC1
L.054264.EN.Newborn	GO:0032897	negative regulation of viral transcription	14	0.410798	1.17372	0.242739	0.537385	0.445018	3381	tags=50%, list=25%, signal=37%	LARP7/TRIM8/TRIM14/TRIM21/UBP1/ZFP36/TRIM13
L.054264.EN.Newborn	GO:0022038	corpus callosum development	26	-0.351405	-1.16064	0.243137	0.538046	0.445565	2099	tags=38%, list=16%, signal=32%	EPHB3/RPGRIP1L/PTPRS/KCNA2/SZT2/HERC1/RTN4RL1/EPHB2/KCNA3/KCNC1
L.054264.EN.Newborn	GO:0070316	regulation of G0 to G1 transition	33	0.323677	1.14498	0.243299	0.538183	0.445678	4297	tags=45%, list=32%, signal=31%	SMARCE1/MED1/BCL7A/ACTL6A/ACTL6B/RRM2B/SMARCA4/SMARCB1/RHNO1/PHF10/RRM1/SOX15/DPF2/DAB2IP/FOXO4
L.054264.EN.Newborn	GO:0016322	neuron remodeling	11	-0.461606	-1.19439	0.243665	0.53852	0.445958	1952	tags=45%, list=15%, signal=39%	RND1/ANKS1A/NTN4/FARP2/APP
L.054264.EN.Newborn	GO:0051443	positive regulation of ubiquitin-protein transferase activity	16	0.400616	1.18988	0.243644	0.53852	0.445958	1849	tags=38%, list=14%, signal=32%	TRIB3/TOPORS/ARRDC4/PIN1/PTEN/ARRDC3
L.054264.EN.Newborn	GO:0031112	positive regulation of microtubule polymerization or depolymerization	31	0.334342	1.16478	0.243852	0.53852	0.445958	2114	tags=32%, list=16%, signal=27%	RAC1/ARL2/STMN2/CDKN1B/SLAIN2/MAPRE1/GIT1/MECP2/PAK1/SLAIN1
L.054264.EN.Newborn	GO:0033363	secretory granule organization	47	-0.301957	-1.14124	0.24381	0.53852	0.445958	1752	tags=23%, list=13%, signal=20%	BAIAP3/CCDC136/F2R/VPS33B/LYST/NECTIN2/PFN4/VPS13B/SNX19/SERPINE2/AP1S3
L.054264.EN.Newborn	GO:1990700	nucleolar chromatin organization	10	0.463909	1.18678	0.244259	0.539196	0.446517	1667	tags=30%, list=12%, signal=26%	SIRT2/SIRT1/BAZ2A
L.054264.EN.Newborn	GO:0031214	biomineral tissue development	114	-0.250023	-1.12501	0.244444	0.539384	0.446673	3572	tags=29%, list=27%, signal=21%	ZBTB40/ERCC2/ACVR2A/OC90/GREM1/NECTIN1/SLC20A2/SLC20A1/P2RX7/BMP7/ODAPH/CNNM4/FAM20C/ECM1/GAS6/ROCK2/BMPR2/BMPR1A/DSPP/TCIRG1/NOTCH1/WLS/ZMPSTE24/LTBP3/GPM6B/TRPM4/FBN2/ADGRV1/ACVR1/ATG4B/LGR4/ATP2B1/SMPD3
L.054264.EN.Newborn	GO:0099504	synaptic vesicle cycle	173	-0.22947	-1.09326	0.244643	0.5396	0.446852	1206	tags=16%, list=9%, signal=14%	BSN/AP3M2/SLC17A7/SYN3/NLGN2/SYNDIG1/ATP2A2/SV2A/OPHN1/AP3B2/CDH2/SYT9/PSEN1/ATP6AP1/PRRT2/PCLO/SV2B/SYT11/SLC4A8/ATP6AP2/SYP/SYT7/CANX/TBC1D24/SYT5/NLGN4X/NLGN3
L.054264.EN.Newborn	GO:0010623	programmed cell death involved in cell development	15	0.407957	1.18597	0.245322	0.540655	0.447726	389	tags=20%, list=3%, signal=19%	UBE2B/SOD1/BAX
L.054264.EN.Newborn	GO:0032528	microvillus organization	15	0.405849	1.17984	0.245322	0.540655	0.447726	3379	tags=60%, list=25%, signal=45%	RAP2A/FSCN1/TWF2/RAPGEF2/PLS1/FXYD5/KLF5/PTPN11/EZR
L.054264.EN.Newborn	GO:0034122	negative regulation of toll-like receptor signaling pathway	14	-0.420258	-1.17701	0.246154	0.542265	0.449059	3235	tags=50%, list=24%, signal=38%	SARM1/OTUD4/LRRC14/PDPK1/CD300A/TYRO3/LGR4
L.054264.EN.Newborn	GO:0071496	cellular response to external stimulus	256	0.207435	1.06844	0.246512	0.542831	0.449527	2344	tags=22%, list=18%, signal=18%	SESN2/GABARAP/NFE2L2/RRAGC/STK24/TLE5/GLUL/DCTPP1/DSC2/JMY/SREBF1/SIRT1/SOX9/GADD45A/VPS41/PPP1R9B/USF2/KAT5/MAP1LC3A/FLCN/MDM2/NUDT1/ATF3/NUAK1/TP53/SRD5A1/BCL10/LAMTOR1/MTPN/GLRX2/KIF26A/SLC7A5/MYD88/YWHAG/YWHAZ/ASGR1/ATF2/TRIM24/PIM1/MED1/MAPKAP1/IMPACT/EIF2S1/MAX/NUDT15/MAPK8/SREBF2/TXN2/FOXO3/ARHGAP35/PRKAA2/CPEB4/RHEB/ATF4/RRAGD/NCOA1
L.054264.EN.Newborn	GO:0001936	regulation of endothelial cell proliferation	86	0.258262	1.12465	0.246781	0.543202	0.449835	2453	tags=29%, list=18%, signal=24%	ATP5IF1/NRARP/VASH2/AIMP1/SIRT1/VEGFA/NRAS/NR4A1/DLL4/PPP1R16B/WNT5A/PTPRM/ZNF580/ATP5F1A/AKT1/CCL2/PDCD6/HMGB2/AKT3/FGFR1/STAT3/CNMD/HIF1A/JCAD/LRG1
L.054264.EN.Newborn	GO:0110011	regulation of basement membrane organization	11	-0.460566	-1.1917	0.247563	0.543669	0.450222	3895	tags=64%, list=29%, signal=45%	LAMA1/LAMC1/LAMB1/DAG1/CLASP1/LAMB2/PHLDB1
L.054264.EN.Newborn	GO:0050995	negative regulation of lipid catabolic process	16	-0.396622	-1.17572	0.24717	0.543669	0.450222	3689	tags=50%, list=28%, signal=36%	ETFBKMT/APOC1/ACACB/ADRA2A/PRKAA1/SORL1/BSCL2/ADORA1
L.054264.EN.Newborn	GO:1904036	negative regulation of epithelial cell apoptotic process	33	-0.331717	-1.15496	0.247582	0.543669	0.450222	2679	tags=39%, list=20%, signal=32%	BRAF/PRKAA1/IGF1R/GAS6/PDPK1/RB1/WFS1/NPC1/BCL2/TCF7L2/SEMA5A/CFLAR/TNFAIP3
L.054264.EN.Newborn	GO:0033627	cell adhesion mediated by integrin	57	-0.288512	-1.13716	0.247601	0.543669	0.450222	1173	tags=14%, list=9%, signal=13%	PODXL/ITGA10/ITGA9/LPXN/PLPP3/TESC/JAM3/CCN3
L.054264.EN.Newborn	GO:0034661	ncRNA catabolic process	41	0.29802	1.12499	0.247401	0.543669	0.450222	2327	tags=29%, list=17%, signal=24%	WDR82/ELOC/EXOSC8/TRIR/NUDT16/ZCCHC8/PELO/ZC3H4/EXOSC6/RBM7/LIN28B/EXOSC9
L.054264.EN.Newborn	GO:0097191	extrinsic apoptotic signaling pathway	164	0.222801	1.0876	0.247241	0.543669	0.450222	2844	tags=26%, list=21%, signal=21%	DEDD/GABARAP/BEX3/PAK5/BAX/NDUFA13/FEM1B/IFI6/SIAH2/PRDX2/RB1CC1/ATF3/MAP2K5/G0S2/GCLM/BCL10/ZMYND11/DAXX/FAIM/BCL2L1/AKT1/TIMP3/PTEN/CIB1/ARHGEF2/DEPTOR/HMGB2/GSTP1/FGFR1/PARP2/MCL1/PSME3/STRADB/CYLD/GSK3A/BLOC1S2/PAK2/MLLT11/RFFL/SH3RF1/PPP1CA/GSK3B/HMOX1
L.054264.EN.Newborn	GO:0007638	mechanosensory behavior	10	-0.4728	-1.19585	0.248566	0.544898	0.451239	5243	tags=80%, list=39%, signal=49%	SLC1A3/HTT/ETV1/NEUROG1/DRD2/SHANK3/NRXN2/NRXN1
L.054264.EN.Newborn	GO:0060602	branch elongation of an epithelium	10	0.461405	1.18037	0.248434	0.544898	0.451239	1564	tags=30%, list=12%, signal=27%	SOX9/WNT5A/MED1
L.054264.EN.Newborn	GO:0036314	response to sterol	24	-0.353669	-1.14907	0.248544	0.544898	0.451239	2718	tags=46%, list=20%, signal=37%	GPR155/GPLD1/MLC1/ABCA1/DAG1/GRAMD1B/LRP6/INSIG2/TGFBR1/INHBA/ABCA2
L.054264.EN.Newborn	GO:0016052	carbohydrate catabolic process	124	0.234661	1.10447	0.248421	0.544898	0.451239	2419	tags=24%, list=18%, signal=20%	DDIT4/ARL2/GALK1/BPGM/ALDOC/PPP1CB/TKFC/PGD/FLCN/RB1CC1/TP53/IDS/PPP2CA/GPI/PRKACA/GIT1/CBFA2T3/PKM/CTBS/PFKFB1/DERA/PGM1/SORD/FOXK2/ENO2/STAT3/PRKAA2/OGDH/GSK3A/HIF1A
L.054264.EN.Newborn	GO:0043039	tRNA aminoacylation	25	-0.350842	-1.14755	0.24902	0.545447	0.451694	3925	tags=36%, list=29%, signal=25%	DARS2/MARS2/CARS2/GATB/LARS2/HARS2/AARS2/IARS2/EARS2
L.054264.EN.Newborn	GO:1901889	negative regulation of cell junction assembly	25	-0.350461	-1.1463	0.24902	0.545447	0.451694	2415	tags=32%, list=18%, signal=26%	APOD/RCC2/DUSP22/ROCK2/FAM107A/EPHA7/IKBKB/CBLN1
L.054264.EN.Newborn	GO:0006418	tRNA aminoacylation for protein translation	22	-0.366738	-1.18276	0.249509	0.545638	0.451852	3925	tags=36%, list=29%, signal=26%	DARS2/MARS2/CARS2/LARS2/HARS2/AARS2/IARS2/EARS2
L.054264.EN.Newborn	GO:0030970	retrograde protein transport, ER to cytosol	28	-0.350778	-1.17411	0.249513	0.545638	0.451852	435	tags=43%, list=3%, signal=42%	HM13/AUP1/SELENOS/UBAC2/ERLEC1/TMEM129/SYVN1/DERL1/SEL1L/OS9/BCAP31/HSP90B1
L.054264.EN.Newborn	GO:1903513	endoplasmic reticulum to cytosol transport	28	-0.350778	-1.17411	0.249513	0.545638	0.451852	435	tags=43%, list=3%, signal=42%	HM13/AUP1/SELENOS/UBAC2/ERLEC1/TMEM129/SYVN1/DERL1/SEL1L/OS9/BCAP31/HSP90B1
L.054264.EN.Newborn	GO:1901988	negative regulation of cell cycle phase transition	235	0.211029	1.07267	0.249412	0.545638	0.451852	2230	tags=20%, list=17%, signal=17%	SYF2/NOP53/CCNG1/VPS4A/ANAPC15/TIPRL/SDE2/TRIAP1/NABP2/STK33/RNASEH2B/DUSP1/INIP/FEM1B/CDKN1B/PRPF19/FBXO4/HUS1/RFWD3/LCMT1/MDM2/TP53/DYNC1LI1/NBN/APBB2/DACT1/RAD21/MAP3K20/WEE1/PSMG2/ZWILCH/ZNF830/ATF2/CDKN2D/CCL2/CTDSP2/PTEN/RAD1/APC/ATF5/FBXO5/ABRAXAS1/BABAM1/NACC2/MDC1/TAOK1
L.054264.EN.Newborn	GO:0098814	spontaneous synaptic transmission	14	-0.419595	-1.17515	0.25	0.546259	0.452366	2164	tags=43%, list=16%, signal=36%	SLC12A2/DOC2A/AGER/SYT1/NSG1/APP
L.054264.EN.Newborn	GO:0072659	protein localization to plasma membrane	243	-0.218667	-1.08157	0.25	0.546259	0.452366	2663	tags=26%, list=20%, signal=21%	GPR158/TTC7A/TMEM150A/DENND4C/ZDHHC3/ARL6IP5/DPP6/SLMAP/SORL1/MRAP2/P2RY1/ANK2/GAS6/LRP6/RANGRF/SCRIB/ROCK2/BBS2/TNIK/PDPK1/TTC7B/ATP1B1/STAC/PPIL2/RAPGEF6/PGRMC1/SYS1/FRMD8/TMED2/FCHO2/RAB34/C2CD5/DCHS1/NSG1/ACTN2/ATP1B3/LYPD1/ZDHHC7/EPHA3/ARHGAP44/CNPY4/CD81/IKBKB/RAMP3/CDH2/SORBS1/LARGE1/ATP2B4/TESC/ATP6AP1/GORASP1/LAMA5/ATP2C1/LRRC7/MACF1/DPP10/EPHB2/ZFYVE27/BSG/SCN3B/BBS1/FLNA/LRP1/PRNP
L.054264.EN.Newborn	GO:0090177	establishment of planar polarity involved in neural tube closure	12	-0.444546	-1.17941	0.250478	0.546414	0.452495	1374	tags=17%, list=10%, signal=15%	NPHP3/SFRP1
L.054264.EN.Newborn	GO:0031281	positive regulation of cyclase activity	20	-0.370037	-1.16883	0.250474	0.546414	0.452495	2199	tags=50%, list=16%, signal=42%	MAPK3/NOS2/NF1/AKAP5/MAPK14/CACNA1C/CRHR1/NOS1/ADORA2B/LGR4
L.054264.EN.Newborn	GO:0009306	protein secretion	265	-0.215196	-1.08169	0.250426	0.546414	0.452495	2399	tags=22%, list=18%, signal=18%	F2RL1/M6PR/PLA2G1B/TGFB3/UQCC2/PER2/LTBP2/STXBP5/GNPTAB/EFNA5/JAGN1/NDUFAF2/MTTP/SYT4/SLC9B2/ITPR1/MIA2/BAIAP3/TCIRG1/SIDT2/TMED2/F2R/P3H1/LRRC8A/RHBDD3/TANGO2/WLS/TMED10/CAMK2G/CD200/TCF7L2/OLFM2/C2CD2L/TVP23A/KCNJ11/TMEM132A/NLGN2/CBLN1/TRPM4/CCN3/VGF/CD2AP/ATP13A2/APBB3/ADORA2A/RFX3/BAD/EDNRB/SEL1L/PCLO/PORCN/PTPRN2/SLC4A8/SYT7/CANX/SNX19/PDIA4/SFRP1
L.054264.EN.Newborn	GO:0035592	establishment of protein localization to extracellular region	265	-0.215196	-1.08169	0.250426	0.546414	0.452495	2399	tags=22%, list=18%, signal=18%	F2RL1/M6PR/PLA2G1B/TGFB3/UQCC2/PER2/LTBP2/STXBP5/GNPTAB/EFNA5/JAGN1/NDUFAF2/MTTP/SYT4/SLC9B2/ITPR1/MIA2/BAIAP3/TCIRG1/SIDT2/TMED2/F2R/P3H1/LRRC8A/RHBDD3/TANGO2/WLS/TMED10/CAMK2G/CD200/TCF7L2/OLFM2/C2CD2L/TVP23A/KCNJ11/TMEM132A/NLGN2/CBLN1/TRPM4/CCN3/VGF/CD2AP/ATP13A2/APBB3/ADORA2A/RFX3/BAD/EDNRB/SEL1L/PCLO/PORCN/PTPRN2/SLC4A8/SYT7/CANX/SNX19/PDIA4/SFRP1
L.054264.EN.Newborn	GO:0009651	response to salt stress	17	0.387925	1.17885	0.251572	0.548385	0.454127	1253	tags=24%, list=9%, signal=21%	SLC25A23/BAX/TP53/AKR1B1
L.054264.EN.Newborn	GO:0016925	protein sumoylation	56	0.282935	1.13421	0.251586	0.548385	0.454127	2779	tags=29%, list=21%, signal=23%	SUMO3/UBE2I/SUMO2/CBX4/TOPORS/NSMCE1/MDM2/CTNNB1/UBA2/ZMIZ2/RWDD3/SENP5/PIAS4/ZNF451/TRIM28/EGR1
L.054264.EN.Newborn	GO:0141085	regulation of inflammasome-mediated signaling pathway	25	0.340328	1.13492	0.252033	0.549137	0.454749	1959	tags=28%, list=15%, signal=24%	SIRT2/ATAT1/STMP1/PPP2CA/TREM2/MYD88/MAPK8
L.054264.EN.Newborn	GO:0070873	regulation of glycogen metabolic process	24	0.34527	1.13421	0.252567	0.550077	0.455528	3013	tags=42%, list=23%, signal=32%	PPP1R3C/PPP1CB/AKT1/KHK/IRS1/GSK3A/DYRK2/PPP1CA/GSK3B/PHKG2
L.054264.EN.Newborn	GO:0002429	immune response-activating cell surface receptor signaling pathway	176	-0.22726	-1.08729	0.252669	0.550077	0.455528	2089	tags=20%, list=16%, signal=17%	RNF31/BTN3A1/MYO1G/BTN2A1/CD300A/APPL2/CYBA/VAV2/PTPRJ/PLCG1/NAGLU/PTPN2/CD47/CMTM3/KLRD1/BCL2/IRAK2/FCER1G/EIF2B5/CD81/IKBKB/COLEC11/LPXN/IRAK1/NECTIN2/SPPL3/TNFAIP3/PSEN1/IKBKG/SLC39A6/CD276/LAT2/TNFRSF21/PRNP/THY1
L.054264.EN.Newborn	GO:0006817	phosphate ion transport	16	-0.394539	-1.16955	0.25283	0.550205	0.455634	2962	tags=50%, list=22%, signal=39%	SLC20A2/SLC20A1/SLC37A4/SLC25A11/CRY2/SLC37A1/SLC17A7/XPR1
L.054264.EN.Newborn	GO:0042759	long-chain fatty acid biosynthetic process	14	0.406077	1.16024	0.253112	0.550596	0.455958	2045	tags=29%, list=15%, signal=24%	GPX4/ELOVL6/ACOT7/GSTP1
L.054264.EN.Newborn	GO:0072028	nephron morphogenesis	49	-0.2979	-1.13183	0.253385	0.550966	0.456264	3972	tags=43%, list=30%, signal=30%	STAT1/HS2ST1/BMP2/WNK4/NPNT/DLG1/GREM1/LIF/FGF2/ERBB4/BMP7/NOG/SOX8/KIF26B/TMEM59L/DCHS1/BCL2/PKD1/LAMA5/LGR4/WNT2B
L.054264.EN.Newborn	GO:2000785	regulation of autophagosome assembly	44	0.296465	1.13416	0.253608	0.551229	0.456482	4212	tags=45%, list=32%, signal=31%	PIP4K2A/TBC1D14/PHF23/FEZ1/RNF5/RAB5A/SNX4/EHMT2/FEZ2/UBQLN2/SMCR8/PIP4K2C/C9orf72/RAB1B/ATG2A/BECN1/RALB/SNX30/NUPR1/MTOR
L.054264.EN.Newborn	GO:0035264	multicellular organism growth	115	-0.248919	-1.11845	0.254174	0.552236	0.457316	3068	tags=30%, list=23%, signal=23%	HTRA2/GHRL/STAT5B/EP300/BBS4/TNS2/SLC4A10/LGMN/RAI1/GHRH/STIL/PPP1R13L/BBS2/NPR2/ATM/TMED2/WDR11/ADARB1/CTC1/BCL2/GIGYF2/ZMPSTE24/KAT2A/PLEC/SLC1A2/SLC12A5/LARGE1/PEX5/GPAT4/APP/ZFP36L1/ATRN/PPIB/SMPD3
L.054264.EN.Newborn	GO:0019098	reproductive behavior	24	-0.351937	-1.14344	0.254369	0.552435	0.457481	438	tags=17%, list=3%, signal=16%	EDNRB/TAC1/APP/SERPINE2
L.054264.EN.Newborn	GO:0007617	mating behavior	19	-0.378951	-1.18222	0.254789	0.553124	0.458052	438	tags=21%, list=3%, signal=20%	EDNRB/TAC1/APP/SERPINE2
L.054264.EN.Newborn	GO:0030239	myofibril assembly	44	-0.306246	-1.13889	0.255319	0.554051	0.458819	3665	tags=39%, list=27%, signal=28%	MYLK3/OBSL1/ADPRHL1/SRF/MYH3/PDGFRB/OBSCN/KRT8/CASQ1/FHOD3/ACTN2/PLEC/CFLAR/CAPN3/PRKD1/PDGFRA/WDR1
L.054264.EN.Newborn	GO:0007096	regulation of exit from mitosis	17	0.387015	1.17608	0.255765	0.554775	0.459419	911	tags=24%, list=7%, signal=22%	PHB2/SIRT2/CDKN1B/PPP1R9B
L.054264.EN.Newborn	GO:0050798	activated T cell proliferation	21	-0.367244	-1.16707	0.255859	0.554775	0.459419	2164	tags=29%, list=16%, signal=24%	AGER/SCRIB/BTN3A1/LGALS9/IGFBP2/PRNP
L.054264.EN.Newborn	GO:0120255	olefinic compound biosynthetic process	18	-0.386604	-1.18545	0.256604	0.556165	0.460569	1693	tags=22%, list=13%, signal=19%	CLCN2/H6PD/CACNA1H/DKK3
L.054264.EN.Newborn	GO:1904779	regulation of protein localization to centrosome	12	0.425056	1.15008	0.256785	0.556333	0.460709	3927	tags=58%, list=29%, signal=41%	RAB11A/NUP62/UBXN2B/APC/GSK3B/PARD6A/MARK4
L.054264.EN.Newborn	GO:0008211	glucocorticoid metabolic process	15	-0.404251	-1.15767	0.257198	0.557003	0.461263	1316	tags=27%, list=10%, signal=24%	H6PD/ATP1A1/CACNA1H/DKK3
L.054264.EN.Newborn	GO:0046839	phospholipid dephosphorylation	37	-0.324244	-1.15255	0.257367	0.557145	0.461382	2177	tags=35%, list=16%, signal=29%	PLPPR2/PLPP4/INPP5F/MTM1/PLPP2/PLPPR1/PLPP1/PLPP6/PLPPR3/PLPP3/MTMR4/MTMR7/PLPP5
L.054264.EN.Newborn	GO:0032928	regulation of superoxide anion generation	11	0.442567	1.1717	0.257669	0.557349	0.46155	3633	tags=55%, list=27%, signal=40%	SOD1/AATF/GSTP1/GNAI2/PRKCD/HVCN1
L.054264.EN.Newborn	GO:0016202	regulation of striated muscle tissue development	11	0.441571	1.16906	0.257669	0.557349	0.46155	1461	tags=27%, list=11%, signal=24%	SIRT2/MTPN/CREB1
L.054264.EN.Newborn	GO:0002437	inflammatory response to antigenic stimulus	32	0.328133	1.14697	0.257796	0.5574	0.461593	1981	tags=22%, list=15%, signal=19%	YES1/PSMB4/FYN/TREM2/MKRN2/FOSL2/HMGB2
L.054264.EN.Newborn	GO:0045665	negative regulation of neuron differentiation	55	-0.285868	-1.12649	0.257944	0.557495	0.461671	3239	tags=33%, list=24%, signal=25%	PTBP1/CTDSP1/EIF4ENIF1/RAP1GAP/BMP7/HMG20A/DIXDC1/DISP3/SOX8/DTX1/NOTCH1/GDF11/CDK5RAP2/OLIG2/APP/CNTN2/DLL1/CALR
L.054264.EN.Newborn	GO:0034243	regulation of transcription elongation by RNA polymerase II	84	0.256467	1.11115	0.258547	0.558574	0.462565	1932	tags=21%, list=14%, signal=18%	EAPP/SUPT5H/VHL/MED30/MED28/MED4/LDB1/CCNK/SUPT4H1/MED26/INTS12/ZMYND11/MED8/MED1/CTNNB1/EAF1/LARP7/NCBP1
L.054264.EN.Newborn	GO:0002068	glandular epithelial cell development	25	-0.347364	-1.13617	0.258824	0.558946	0.462873	1971	tags=32%, list=15%, signal=27%	PDPK1/SIDT2/GDF11/CDH2/RFX3/BAD/GPAT4/DLL1
L.054264.EN.Newborn	GO:0044346	fibroblast apoptotic process	21	0.351999	1.12721	0.259184	0.559499	0.463331	3811	tags=52%, list=29%, signal=37%	CFDP1/STK17A/TP53/CASP3/BTG1/BCL2L11/MYC/BID/API5/STK17B/CUL3
L.054264.EN.Newborn	GO:1903376	regulation of oxidative stress-induced neuron intrinsic apoptotic signaling pathway	14	0.405336	1.15812	0.259336	0.559604	0.463417	3248	tags=50%, list=24%, signal=38%	TREM2/CTNNB1/MCL1/ATF4/HIF1A/PYCR1/NONO
L.054264.EN.Newborn	GO:1905168	positive regulation of double-strand break repair via homologous recombination	36	0.312213	1.1301	0.259714	0.560125	0.46385	2752	tags=39%, list=21%, signal=31%	VPS72/HDGFL2/MORF4L1/MEAF6/KAT5/MBTD1/YEATS4/ACTR2/MRGBP/ACTL6A/WDR48/PIAS4/HELQ/MORF4L2
L.054264.EN.Newborn	GO:0045055	regulated exocytosis	174	-0.227329	-1.08633	0.259786	0.560125	0.46385	2513	tags=22%, list=19%, signal=18%	F2RL1/GRIK5/P2RY1/ERC2/STXBP5/SCRIB/CBARP/SYT3/SYT4/PDPK1/CD300A/CASK/BAIAP3/NOTCH1/GRP/SYT1/TMED10/SYNGR3/LGALS9/MICAL1/ATP2A2/TRPV6/ADORA2B/SV2A/SYT9/KIT/PSEN1/LAT2/PRRT2/PCLO/SV2B/SYT11/SYNGR1/SLC4A8/SDF4/SYP/SYT7/SYT5/LAMP1
L.054264.EN.Newborn	GO:0032367	intracellular cholesterol transport	27	0.334378	1.14121	0.260246	0.560175	0.46389	1078	tags=19%, list=8%, signal=17%	LDLR/VPS4A/STARD4/PIP4K2A/SCP2
L.054264.EN.Newborn	GO:0051653	spindle localization	53	0.282209	1.12539	0.260331	0.560175	0.46389	2621	tags=30%, list=20%, signal=24%	DYNLT1/FMN2/KAT5/MAPRE1/WASL/MAP4/ACTR2/UBXN2B/SPIRE1/CFL1/ACTR3/NDE1/NDEL1/LLGL1/PAFAH1B1/CLASP2
L.054264.EN.Newborn	GO:0043473	pigmentation	93	-0.254419	-1.1045	0.2603	0.560175	0.46389	3221	tags=30%, list=24%, signal=23%	ARL6/MYSM1/ADAMTSL4/AP1M1/SPNS2/HPS1/HPS5/BACE2/EDA/MITF/BBS2/SOX10/ABCB6/ATP7A/ADAMTS9/BCL2/VPS33B/SZT2/ANKRD27/CD63/LYST/KIT/MFSD12/EDNRB/SLC45A2/ATP6AP2/ATRN/AP1S3
L.054264.EN.Newborn	GO:0001935	endothelial cell proliferation	103	0.241831	1.09627	0.260215	0.560175	0.46389	2453	tags=27%, list=18%, signal=22%	ATP5IF1/NRARP/VASH2/AIMP1/SIRT1/VEGFA/NRAS/NR4A1/DLL4/PPP1R16B/WNT5A/VSTM4/PTPRM/ZNF580/ATP5F1A/AKT1/CCL2/PRKX/NOX5/PDCD6/HMGB2/AKT3/FGFR1/STAT3/CNMD/HIF1A/JCAD/LRG1
L.054264.EN.Newborn	GO:0051222	positive regulation of protein transport	247	0.205577	1.05651	0.26009	0.560175	0.46389	2111	tags=18%, list=16%, signal=16%	TOMM7/ANP32B/UBL5/OAZ1/PCK2/OAZ2/GOLPH3L/CHP1/CDK5/ARF6/VAMP2/MPC2/RACK1/FIS1/EMD/FYN/HPCA/SOX4/UBE2D3/PLA2G6/MDM2/TREM2/ATG13/GOLPH3/PRKACA/VSNL1/CEMIP/BBC3/RBM22/YWHAE/UNC13B/PPIA/GNA11/MFF/CTDSPL2/PIK3R2/PSMD9/CIB1/MAPK8/SREBF2/NNAT/RUFY3/SNAP25/RAPGEF3/PRKAR1A
L.054264.EN.Newborn	GO:0001738	morphogenesis of a polarized epithelium	81	-0.261208	-1.10597	0.260456	0.560221	0.463928	2874	tags=26%, list=22%, signal=20%	CELSR2/VANGL2/FZD7/ERBB4/CELSR1/MAGI2/MYO9A/INTU/SCRIB/TRAF3IP1/RPGRIP1L/SAPCD2/MKS1/NPHP3/ZDHHC7/FZD3/OPHN1/LAMA5/WDR1/CELSR3/SFRP1
L.054264.EN.Newborn	GO:0007351	tripartite regional subdivision	12	0.422693	1.14368	0.26096	0.560856	0.464454	1414	tags=33%, list=11%, signal=30%	TDRKH/WNT5A/FRS2/BASP1
L.054264.EN.Newborn	GO:0008595	anterior/posterior axis specification, embryo	12	0.422693	1.14368	0.26096	0.560856	0.464454	1414	tags=33%, list=11%, signal=30%	TDRKH/WNT5A/FRS2/BASP1
L.054264.EN.Newborn	GO:0050673	epithelial cell proliferation	285	0.204894	1.06473	0.261176	0.561096	0.464653	2501	tags=22%, list=19%, signal=19%	ID2/CEBPB/CDK4/ATP5IF1/PHB2/NRARP/BAX/VHL/VASH2/AIMP1/NR4A3/SIRT1/FABP7/VEGFA/DUSP10/NRAS/SOX9/CDKN1B/NR4A1/NME2/DLL4/DEAF1/ZNF703/FLCN/BCL11B/MAP2K5/STK11/B2M/PPP1R16B/WNT5A/FRS2/KLF9/TRIM24/VSTM4/HMGN1/PTPRM/BCL2L1/CDK6/ZNF580/ATP5F1A/MED1/AKT1/CCL2/CTNNB1/CLDN1/IFT57/PRKX/FMC1/NOX5/IFT52/PDCD6/HMGB2/CYP7B1/AKT3/FGFR1/STAT3/CNMD/NFIB/WDR48/WDR77/HIF1A/JCAD/LRG1/SERPINF1
L.054264.EN.Newborn	GO:0050766	positive regulation of phagocytosis	37	-0.323304	-1.14921	0.261297	0.56113	0.464681	2513	tags=30%, list=19%, signal=24%	F2RL1/GAS6/APPL2/CYBA/PTPRJ/CD47/FCER1G/ABCA7/COLEC11/LMAN2/CALR
L.054264.EN.Newborn	GO:0048265	response to pain	21	-0.365818	-1.16254	0.261719	0.561812	0.465246	1842	tags=29%, list=14%, signal=25%	SCN9A/VWA1/SCN3A/TRPV1/EDNRB/TAC1
L.054264.EN.Newborn	GO:0032511	late endosome to vacuole transport via multivesicular body sorting pathway	25	0.336345	1.12164	0.262195	0.56261	0.465907	2547	tags=32%, list=19%, signal=26%	CHMP7/STAM/VPS25/SNF8/VTA1/CHMP4B/CHMP5/TSG101
L.054264.EN.Newborn	GO:0008286	insulin receptor signaling pathway	98	0.246286	1.10116	0.262366	0.562751	0.466023	3166	tags=31%, list=24%, signal=24%	NUCKS1/EIF4EBP2/SREBF1/NCK1/GRB10/SIRT1/PIP4K2A/NCL/PID1/RHOQ/AKT1/PIK3R2/SOCS3/OSBPL8/NDEL1/GRB2/SHC1/IRS1/PIK3R3/GSK3A/SIK2/ZNF592/ERFE/GNAI2/GSK3B/GKAP1/MSTN/PTPN11/C1QTNF12/PIP4K2C
L.054264.EN.Newborn	GO:0009948	anterior/posterior axis specification	34	0.316066	1.12921	0.262729	0.563305	0.466482	2197	tags=32%, list=16%, signal=27%	SMAD4/TDRKH/NRARP/LDB1/RNF2/WNT5A/FRS2/BASP1/CTNNB1/WNT3/RIPPLY2
L.054264.EN.Newborn	GO:0001778	plasma membrane repair	24	0.342165	1.12401	0.262834	0.563305	0.466482	2436	tags=38%, list=18%, signal=31%	CHMP2A/CHMP7/VPS4A/CHMP3/S100A10/CHMP4B/RAB3A/CHMP5/CHMP2B
L.054264.EN.Newborn	GO:2000052	positive regulation of non-canonical Wnt signaling pathway	12	-0.441842	-1.17224	0.263862	0.56391	0.466984	315	tags=17%, list=2%, signal=16%	WNT5B/SFRP1
L.054264.EN.Newborn	GO:0051767	nitric-oxide synthase biosynthetic process	13	0.423268	1.17136	0.264271	0.56391	0.466984	2045	tags=23%, list=15%, signal=20%	NAMPT/CCL2/GSTP1
L.054264.EN.Newborn	GO:0051769	regulation of nitric-oxide synthase biosynthetic process	13	0.423268	1.17136	0.264271	0.56391	0.466984	2045	tags=23%, list=15%, signal=20%	NAMPT/CCL2/GSTP1
L.054264.EN.Newborn	GO:0010889	regulation of sequestering of triglyceride	13	0.423076	1.17083	0.264271	0.56391	0.466984	5030	tags=69%, list=38%, signal=43%	OSBPL11/TREM2/OSBPL8/FITM2/PPARA/PLIN3/PPARG/PLIN2/FITM1
L.054264.EN.Newborn	GO:0030730	sequestering of triglyceride	13	0.423076	1.17083	0.264271	0.56391	0.466984	5030	tags=69%, list=38%, signal=43%	OSBPL11/TREM2/OSBPL8/FITM2/PPARA/PLIN3/PPARG/PLIN2/FITM1
L.054264.EN.Newborn	GO:1903543	positive regulation of exosomal secretion	13	0.420638	1.16409	0.264271	0.56391	0.466984	2547	tags=54%, list=19%, signal=44%	CHMP2A/VPS4A/STAM/SNF8/RAB7A/SDCBP/TSG101
L.054264.EN.Newborn	GO:0046599	regulation of centriole replication	21	-0.365025	-1.16002	0.263672	0.56391	0.466984	2822	tags=43%, list=21%, signal=34%	CEP295NL/SPICE1/STIL/CENPJ/CDK5RAP2/RBM14/CEP295/KAT2A/PPP1R35
L.054264.EN.Newborn	GO:0006103	2-oxoglutarate metabolic process	14	0.403597	1.15315	0.263485	0.56391	0.466984	2319	tags=43%, list=17%, signal=35%	GOT1/PHYH/IDH1/GPT2/IDH2/OGDH
L.054264.EN.Newborn	GO:0046847	filopodium assembly	57	0.279153	1.12964	0.264033	0.56391	0.466984	3484	tags=42%, list=26%, signal=31%	ARF6/ARHGEF4/RALA/PALM/PPP1R9B/RHOQ/FSCN1/WASL/PPP1R16B/DPYSL3/FXR2/FGD1/RAB5A/FMNL3/NEURL1/DOCK11/GAP43/MIEN1/SH3BP1/NLGN1/CAPZB/ARAP1/EZR/PRKCD
L.054264.EN.Newborn	GO:0051591	response to cAMP	54	0.278598	1.11517	0.264033	0.56391	0.466984	2369	tags=26%, list=18%, signal=21%	ASS1/NDUFS4/SREBF1/CARM1/RAP1A/BIRC2/SRD5A1/CDO1/PFKFB1/RAPGEF2/RAPGEF1/RAPGEF3/GUCD1/FDX1
L.054264.EN.Newborn	GO:0052548	regulation of endopeptidase activity	180	0.220594	1.08206	0.264019	0.56391	0.466984	2792	tags=26%, list=21%, signal=21%	ANP32B/IGBP1/CYCS/PSME1/LAMTOR5/SERPINB6/TRIAP1/BAX/PSMA3/RACK1/FIS1/PSMB9/NDUFA13/FYN/SIRT1/HSPE1/SNCA/BIRC2/IFI6/VEGFA/SIAH2/MAP2K5/BCL10/SERPINB9/BCL2L13/BBC3/HSPD1/CDKN2D/AKT1/TIMP3/DHCR24/IFT57/PDCD6/KHDC1/FAM162A/SERPINB8/STAT3/PSME3/KLF4/PSMB8/PAK2/SERPINF1/RFFL/CYFIP2/PSME2/SH3RF1/FABP1
L.054264.EN.Newborn	GO:0071478	cellular response to radiation	145	0.225484	1.08299	0.264444	0.564057	0.467105	1977	tags=18%, list=15%, signal=15%	RBX1/NUCKS1/RHOB/SDE2/TRIAP1/GTF2H5/BAX/SIRT1/GADD45A/FBXO4/CCND2/HUS1/MDM2/TP53/GNB5/STK11/CRYAB/MAP3K20/POLD3/BCL2L1/RAD1/XPA/RHBDD1/KDM4D/EIF2S1/GRB2
L.054264.EN.Newborn	GO:1901099	negative regulation of signal transduction in absence of ligand	20	0.360016	1.1341	0.265263	0.564683	0.467623	2328	tags=35%, list=17%, signal=29%	IFI6/PRDX2/MAP2K5/BCL2L1/AKT1/MCL1/STRADB
L.054264.EN.Newborn	GO:2001240	negative regulation of extrinsic apoptotic signaling pathway in absence of ligand	20	0.360016	1.1341	0.265263	0.564683	0.467623	2328	tags=35%, list=17%, signal=29%	IFI6/PRDX2/MAP2K5/BCL2L1/AKT1/MCL1/STRADB
L.054264.EN.Newborn	GO:0010878	cholesterol storage	20	0.359998	1.13404	0.265263	0.564683	0.467623	2914	tags=40%, list=22%, signal=31%	STARD4/EHD1/TTC39B/TREM2/NPC2/SREBF2/NR1H2/CD36
L.054264.EN.Newborn	GO:0006405	RNA export from nucleus	76	0.258329	1.10216	0.265136	0.564683	0.467623	2019	tags=25%, list=15%, signal=21%	GLE1/SARNP/ALKBH5/THOC7/NUP62/XPOT/SRSF3/YTHDC1/ALYREF/NXF5/NXT1/ENY2/CASC3/MAGOH/KHDRBS1/NXT2/NCBP1/RBM15B/PHAX
L.054264.EN.Newborn	GO:1990845	adaptive thermogenesis	124	0.232532	1.09445	0.265263	0.564683	0.467623	2679	tags=25%, list=20%, signal=20%	CEBPB/FABP5/PDGFC/SLN/THRA/GRB10/ELOVL6/VEGFA/ZNF516/FLCN/G0S2/STK11/KDM3A/NOVA2/ACADL/IP6K1/SLC25A4/ESRRG/LEPR/ARRDC3/APC/HADH/PLCL2/SLC25A5/RHEB/ATF4/ACOT13/CPT2/GADD45G/SMARCA4/NR1H2
L.054264.EN.Newborn	GO:0070071	proton-transporting two-sector ATPase complex assembly	14	-0.413781	-1.15887	0.265385	0.564717	0.467652	1715	tags=36%, list=13%, signal=31%	ATPAF2/CCDC115/TMEM9/TM9SF4/TMEM242
L.054264.EN.Newborn	GO:0045668	negative regulation of osteoblast differentiation	35	-0.320197	-1.12465	0.267057	0.567825	0.470226	2719	tags=29%, list=20%, signal=23%	ID3/CHRD/NOG/NOTCH1/CRIM1/IGFBP5/TRPM4/SEMA4D/MEN1/SFRP1
L.054264.EN.Newborn	GO:0006766	vitamin metabolic process	73	-0.268291	-1.11412	0.267045	0.567825	0.470226	1763	tags=21%, list=13%, signal=18%	MTR/VKORC1L1/BTD/DHFR2/VKORC1/SLC23A2/SLC25A19/SLC46A1/PRMT3/CYP26A1/SLC19A1/AIFM2/SLC52A2/SLC5A6/CD320
L.054264.EN.Newborn	GO:1903599	positive regulation of autophagy of mitochondrion	10	0.457594	1.17062	0.267223	0.567955	0.470334	2419	tags=40%, list=18%, signal=33%	VDAC1/SLC25A4/SLC25A5/HIF1A
L.054264.EN.Newborn	GO:0060216	definitive hemopoiesis	10	-0.466906	-1.18094	0.267686	0.568205	0.47054	126	tags=50%, list=1%, signal=50%	MEIS1/ZFP36L2/TGFBR3/CBFB/KMT2A
L.054264.EN.Newborn	GO:0050765	negative regulation of phagocytosis	14	0.401946	1.14843	0.267635	0.568205	0.47054	3465	tags=57%, list=26%, signal=42%	SNX3/RACK1/ATG3/CSK/DYSF/PIP4P2/PLSCR1/ATG5
L.054264.EN.Newborn	GO:0090207	regulation of triglyceride metabolic process	28	0.328887	1.13186	0.267894	0.568205	0.47054	3537	tags=36%, list=27%, signal=26%	LDLR/SREBF1/SIRT1/KAT5/TBL1XR1/PANK2/NR1H2/FITM2/APOE/RGN
L.054264.EN.Newborn	GO:0046326	positive regulation of glucose import	26	0.335482	1.13033	0.268293	0.568205	0.47054	3280	tags=38%, list=25%, signal=29%	NFE2L2/ARPP19/RHOQ/AKT1/OSBPL8/IRS1/ERFE/PTPN11/C1QTNF12/CREBL2
L.054264.EN.Newborn	GO:0141084	inflammasome-mediated signaling pathway	26	0.335389	1.13002	0.268293	0.568205	0.47054	1959	tags=27%, list=15%, signal=23%	SIRT2/ATAT1/STMP1/PPP2CA/TREM2/MYD88/MAPK8
L.054264.EN.Newborn	GO:0043392	negative regulation of DNA binding	26	0.334712	1.12773	0.268293	0.568205	0.47054	3064	tags=38%, list=23%, signal=30%	SUMO3/NFKBIA/TMSB4X/ZNF675/MDFI/HEY1/ILRUN/E2F1/TFAP4/HABP4
L.054264.EN.Newborn	GO:1902475	L-alpha-amino acid transmembrane transport	58	-0.281523	-1.11833	0.268061	0.568205	0.47054	2859	tags=47%, list=21%, signal=37%	SLC7A10/SLC25A18/SLC38A9/SLC6A20/SLC38A3/SLC15A4/SLC43A1/PRAF2/SLC7A8/ARL6IP5/NTSR1/SLC25A12/KCNJ10/SLC36A4/PER2/SLC3A1/CLN8/SLC7A6/SLC1A6/SLC1A1/SLC17A7/SLC38A5/SLC1A2/PSEN1/GRM1/ARL6IP1/SLC66A1
L.054264.EN.Newborn	GO:0009791	post-embryonic development	77	-0.264353	-1.10866	0.267961	0.568205	0.47054	2843	tags=29%, list=21%, signal=23%	IGF2R/AGO2/SLC4A10/BAK1/SEMA3C/PPP1R13L/ASH1L/SCN9A/ITPR1/MYO1E/ATM/CCDC47/CHST11/BCL2/SZT2/GIGYF2/LARGE1/TGFBR1/PSEN1/STK36/KMT2A/SCUBE1
L.054264.EN.Newborn	GO:1903039	positive regulation of leukocyte cell-cell adhesion	151	0.224824	1.08546	0.268293	0.568205	0.47054	3145	tags=26%, list=24%, signal=20%	YES1/PNP/FYN/NCK1/SMARCE1/NR4A3/DHPS/RHOA/CD74/DUSP10/SOX4/KAT5/B2M/BCL10/ITPKB/SART1/HSPD1/ABL1/AKT1/FLOT2/CCL2/PPP3CA/AP3D1/SLC7A1/ACTL6A/FOXO3/NKAP/CSK/ACTL6B/BCL6/LGALS1/SMARCA4/SMARCB1/IHH/BMI1/PHF10/SHB/PTPN11/ITGA4/ZMIZ1
L.054264.EN.Newborn	GO:0034587	piRNA processing	15	-0.400504	-1.14694	0.268714	0.568649	0.470908	3811	tags=47%, list=29%, signal=33%	PIWIL2/GPAT2/MOV10L1/ANKRD34A/PNLDC1/TDRD7/TDRD6
L.054264.EN.Newborn	GO:0002347	response to tumor cell	25	-0.346152	-1.1322	0.268627	0.568649	0.470908	1661	tags=20%, list=12%, signal=18%	SLC22A13/IGFBPL1/NOTCH1/NECTIN2/PVR
L.054264.EN.Newborn	GO:0032328	alanine transport	14	-0.413085	-1.15692	0.269231	0.56907	0.471257	4764	tags=71%, list=36%, signal=46%	SLC6A17/SLC1A4/SLC38A2/SLC7A10/SLC38A3/SLC7A8/SLC36A4/SLC38A5/SLC36A1/SLC6A6
L.054264.EN.Newborn	GO:0048641	regulation of skeletal muscle tissue development	14	-0.41271	-1.15587	0.269231	0.56907	0.471257	2831	tags=36%, list=21%, signal=28%	MTM1/PRKAA1/BCL2/CDON/DLL1
L.054264.EN.Newborn	GO:0048880	sensory system development	279	-0.212978	-1.0758	0.269165	0.56907	0.471257	2386	tags=20%, list=18%, signal=17%	CRYBB2/TTLL5/SIPA1L3/BAK1/SLC4A5/MTERF4/CACNA1C/MITF/SMOC1/PBX4/PPP1R13L/RPGRIP1L/PLAAT1/SDK2/SOX8/BMPR2/CLCN2/CLN8/TCIRG1/LAMB2/NOTCH1/FZR1/NAGLU/CDK20/SLC1A1/GPM6A/GDF11/BCL2/ATP2B2/SLC17A7/PXDN/B9D1/TDRD7/FBN2/LARGE1/CRYBG3/ATP2B4/TGFBR1/PSEN1/INHBA/WDR19/CDON/PDGFRA/CHRDL1/ZDHHC16/EPHB2/FAT3/WNT5B/WNT2B/IFT140/COL5A2/SMG9/DLL1/NPHP4/SEMA3A/THY1
L.054264.EN.Newborn	GO:0006614	SRP-dependent cotranslational protein targeting to membrane	16	-0.389551	-1.15476	0.269811	0.569371	0.471506	1543	tags=31%, list=12%, signal=28%	SSR3/SRPRB/SEC61A2/SEC61A1/ZFAND2B
L.054264.EN.Newborn	GO:0034755	iron ion transmembrane transport	21	-0.36294	-1.15339	0.269531	0.569371	0.471506	1659	tags=43%, list=12%, signal=38%	SLC39A14/SLC11A2/SLC25A28/ABCB6/ATP7A/MMGT1/ABCC5/MCOLN1/SLC22A17
L.054264.EN.Newborn	GO:0035909	aorta morphogenesis	24	-0.347178	-1.12798	0.269903	0.569371	0.471506	3167	tags=33%, list=24%, signal=25%	SRF/EFEMP2/PDGFRB/BMPR1A/NOTCH1/NAGLU/ADAMTS9/LRP1
L.054264.EN.Newborn	GO:0072599	establishment of protein localization to endoplasmic reticulum	37	0.305088	1.11844	0.269777	0.569371	0.471506	1527	tags=27%, list=11%, signal=24%	SEC61G/SEC61B/HERPUD1/SGTB/RAB10/BAG6/SRP72/GET3/CHMP4B/SRP54
L.054264.EN.Newborn	GO:0051150	regulation of smooth muscle cell differentiation	22	0.347788	1.11733	0.269777	0.569371	0.471506	863	tags=18%, list=6%, signal=17%	PDCD4/SIRT1/MED28/CTH
L.054264.EN.Newborn	GO:2000316	regulation of T-helper 17 type immune response	17	-0.388827	-1.17345	0.270476	0.569995	0.472023	927	tags=12%, list=7%, signal=11%	LOXL3/EPHB2
L.054264.EN.Newborn	GO:0070885	negative regulation of calcineurin-NFAT signaling cascade	11	-0.451596	-1.16849	0.270955	0.569995	0.472023	991	tags=27%, list=7%, signal=25%	FHL2/ATP2B4/PRNP
L.054264.EN.Newborn	GO:0106057	negative regulation of calcineurin-mediated signaling	11	-0.451596	-1.16849	0.270955	0.569995	0.472023	991	tags=27%, list=7%, signal=25%	FHL2/ATP2B4/PRNP
L.054264.EN.Newborn	GO:0031664	regulation of lipopolysaccharide-mediated signaling pathway	17	0.380581	1.15653	0.27044	0.569995	0.472023	3230	tags=47%, list=24%, signal=36%	SASH1/PRDX2/CACTIN/MIF/NFKBIL1/CD36/SIGIRR/TRIB1
L.054264.EN.Newborn	GO:0035196	miRNA processing	43	0.292522	1.11823	0.270833	0.569995	0.472023	2462	tags=28%, list=18%, signal=23%	SMAD1/ZC3H7B/SNIP1/SRSF3/TP53/SMAD2/MECP2/NCBP1/STAT3/PRKRA/LIN28B/ZC3H7A
L.054264.EN.Newborn	GO:2000737	negative regulation of stem cell differentiation	24	0.337927	1.11008	0.271047	0.569995	0.472023	3426	tags=42%, list=26%, signal=31%	NFE2L2/YTHDF2/N4BP2L2/STAT3/ESRRB/NELFB/ZFP36/GSK3B/JAG1/HSPA9
L.054264.EN.Newborn	GO:0051384	response to glucocorticoid	81	0.256131	1.10413	0.271008	0.569995	0.472023	2501	tags=23%, list=19%, signal=19%	ASS1/PCK2/DDIT4/FBXO32/FECH/GOT1/SRD5A1/EIF4E/CDO1/CASP3/KLF9/PFKFB1/ATP5F1A/CLDN1/FOSL2/SSTR2/BCHE/GSK3A/SERPINF1
L.054264.EN.Newborn	GO:0001558	regulation of cell growth	342	-0.207225	-1.06323	0.270548	0.569995	0.472023	2340	tags=21%, list=18%, signal=18%	SEMA3C/IGFBP7/MAPT/EIF4G1/PUM2/TNC/EFNA5/DDX49/EXOSC2/SYT3/SYT4/SEMA6C/SGK3/CLSTN1/BRAT1/SEMA3F/ITSN2/BMPR2/SUPV3L1/RPTOR/CACNG7/RB1/IGFBPL1/FRZB/HYAL2/PTPRJ/RICTOR/IGFBP5/PTPRS/ISLR2/HSPA1A/SEMA4C/FAM107A/SYT1/SEMA4F/NRCAM/BCL2/SLC23A2/SGK1/SEMA5A/ST7L/ADCY10/IGFBP4/EPHA7/EXTL3/CAPRIN2/TGFBR1/PLXNA4/PPT1/CCN3/INHBA/DNAJB2/DISC1/MUL1/SPOCK1/SEMA4D/TRIM46/KIAA0319/MACF1/OLFM1/PLXNA3/SEMA4B/CDH4/ZFYVE27/CLSTN3/L1CAM/MEGF8/ACVR1B/SERPINE2/SEMA3A/SFRP1/DRAXIN
L.054264.EN.Newborn	GO:0071394	cellular response to testosterone stimulus	10	0.455708	1.1658	0.271399	0.570511	0.47245	3613	tags=60%, list=27%, signal=44%	SIRT1/SRD5A1/NCOA4/RWDD1/MSN/SPP1
L.054264.EN.Newborn	GO:0110096	cellular response to aldehyde	10	-0.463387	-1.17204	0.271511	0.570522	0.472459	2380	tags=40%, list=18%, signal=33%	IGF1R/RDH11/SGK1/SCNN1G
L.054264.EN.Newborn	GO:0010447	response to acidic pH	17	-0.388323	-1.17193	0.272381	0.572128	0.473789	3495	tags=59%, list=26%, signal=43%	SCNN1D/RAB11FIP5/SLC9A1/SLC38A3/ASIC1/LGMN/CTSS/TRPV1/SST/SCNN1G
L.054264.EN.Newborn	GO:0061450	trophoblast cell migration	15	-0.397586	-1.13858	0.272553	0.572265	0.473902	143	tags=27%, list=1%, signal=26%	AGO2/NODAL/ACVR1B/CALR
L.054264.EN.Newborn	GO:0014857	regulation of skeletal muscle cell proliferation	11	-0.449941	-1.16421	0.272904	0.572387	0.474004	2734	tags=45%, list=20%, signal=36%	FGF2/EPHB1/PPARD/SELENON/CFLAR
L.054264.EN.Newborn	GO:0062099	negative regulation of programmed necrotic cell death	13	0.417918	1.15656	0.272727	0.572387	0.474004	2115	tags=31%, list=16%, signal=26%	BIRC2/SLC25A4/ARHGEF2/PELI1
L.054264.EN.Newborn	GO:1902905	positive regulation of supramolecular fiber organization	140	0.227632	1.08622	0.272931	0.572387	0.474004	2165	tags=24%, list=16%, signal=21%	SORBS3/RAC1/ARL2/ARF6/LIMK1/CFL2/PFN1/STMN2/NCK1/RHOA/CDC42EP1/CDKN1B/SLAIN2/PFN2/SNX9/MAPRE1/BAG4/GIT1/S100A10/FCHSD1/DSTN/RHOC/ABL1/WASF3/WASF1/PPM1E/MECP2/PAK1/GRB2/BRK1/RAPGEF3/SLAIN1/PDXP/PXN
L.054264.EN.Newborn	GO:0035627	ceramide transport	12	-0.437488	-1.16069	0.273423	0.572882	0.474414	354	tags=25%, list=3%, signal=24%	MTTP/ABCA2/PSAP
L.054264.EN.Newborn	GO:0009129	pyrimidine nucleoside monophosphate metabolic process	18	0.372128	1.14681	0.273305	0.572882	0.474414	1183	tags=22%, list=9%, signal=20%	CMPK1/DCK/DUT/NT5M
L.054264.EN.Newborn	GO:0061000	negative regulation of dendritic spine development	12	0.417944	1.13083	0.273486	0.572882	0.474414	3252	tags=50%, list=24%, signal=38%	HDAC2/FSTL4/PTEN/MECP2/DTNBP1/NLGN1
L.054264.EN.Newborn	GO:1903557	positive regulation of tumor necrosis factor superfamily cytokine production	61	-0.27703	-1.11346	0.274286	0.574109	0.475429	1651	tags=21%, list=12%, signal=19%	C1QTNF4/AGER/FRMD8/CYBA/PTPRJ/LGALS9/MAVS/LPL/TMEM106A/PSEN1/SETD4/EPHB2/APP
L.054264.EN.Newborn	GO:0072666	establishment of protein localization to vacuole	61	-0.276501	-1.11133	0.274286	0.574109	0.475429	2511	tags=28%, list=19%, signal=23%	M6PR/SORL1/PXK/GNPTAB/LAMP2/VPS13C/CACNG7/ZFYVE16/VPS13A/VPS8/VPS13D/PIK3C3/TNFAIP3/SORT1/GNPTG/CACNG8/SCARB2
L.054264.EN.Newborn	GO:0046475	glycerophospholipid catabolic process	22	-0.358592	-1.15649	0.275049	0.574141	0.475456	1742	tags=50%, list=13%, signal=44%	APOC1/INPP5F/SMPD4/PLA2G4B/GDPD1/GDE1/PLA2G7/ABHD12/ABHD16A/PLA2G15/PNPLA6
L.054264.EN.Newborn	GO:0019430	removal of superoxide radicals	13	0.416157	1.15168	0.274841	0.574141	0.475456	1173	tags=31%, list=9%, signal=28%	NFE2L2/SOD1/PRDX2/PRDX1
L.054264.EN.Newborn	GO:0046460	neutral lipid biosynthetic process	34	0.313983	1.12176	0.274949	0.574141	0.475456	1508	tags=18%, list=11%, signal=16%	PCK2/LDLR/SREBF1/SIRT1/KAT5/GNPAT
L.054264.EN.Newborn	GO:0046463	acylglycerol biosynthetic process	34	0.313983	1.12176	0.274949	0.574141	0.475456	1508	tags=18%, list=11%, signal=16%	PCK2/LDLR/SREBF1/SIRT1/KAT5/GNPAT
L.054264.EN.Newborn	GO:0072678	T cell migration	45	-0.297086	-1.11526	0.274809	0.574141	0.475456	3894	tags=38%, list=29%, signal=27%	SLC12A2/OXSR1/IL27RA/LRCH1/APOD/AIF1/WNK1/ADAM10/ABL2/SPNS2/ECM1/MYO1G/CD99/CD200/PLEC/CD99L2/APP
L.054264.EN.Newborn	GO:0042632	cholesterol homeostasis	56	0.277148	1.11101	0.274841	0.574141	0.475456	2071	tags=23%, list=16%, signal=20%	LDLR/INSIG1/SIRT1/EHD1/TTC39B/APOM/LAMTOR1/TMEM97/FGFR4/NPC2/FABP3/SREBF2/CYP7B1
L.054264.EN.Newborn	GO:0071456	cellular response to hypoxia	111	0.235929	1.08627	0.274678	0.574141	0.475456	1522	tags=20%, list=11%, signal=18%	NFE2L2/BNIP3L/NOP53/PHB2/SIRT2/CHCHD2/VHL/DDAH1/SIRT1/UBQLN1/VEGFA/CDKN1B/FMN2/ADO/STC2/MDM2/TP53/CPEB1/TREM2/ACAA2/ATF2/STUB1
L.054264.EN.Newborn	GO:0051770	positive regulation of nitric-oxide synthase biosynthetic process	10	0.454459	1.1626	0.275574	0.574567	0.475809	1617	tags=20%, list=12%, signal=18%	NAMPT/CCL2
L.054264.EN.Newborn	GO:0018342	protein prenylation	10	0.454151	1.16182	0.275574	0.574567	0.475809	1351	tags=30%, list=10%, signal=27%	FNTA/PGGT1B/FNTB
L.054264.EN.Newborn	GO:0097354	prenylation	10	0.454151	1.16182	0.275574	0.574567	0.475809	1351	tags=30%, list=10%, signal=27%	FNTA/PGGT1B/FNTB
L.054264.EN.Newborn	GO:0018904	ether metabolic process	20	0.356687	1.12362	0.275789	0.574793	0.475996	1862	tags=25%, list=14%, signal=22%	FASN/AGPS/PLA2G6/GNPAT/EPHX3
L.054264.EN.Newborn	GO:0043038	amino acid activation	26	-0.341296	-1.12725	0.276471	0.575989	0.476987	4552	tags=42%, list=34%, signal=28%	AASDH/YARS2/DARS2/MARS2/CARS2/GATB/LARS2/HARS2/AARS2/IARS2/EARS2
L.054264.EN.Newborn	GO:0032480	negative regulation of type I interferon production	31	0.324631	1.13094	0.276639	0.576118	0.477093	3989	tags=48%, list=30%, signal=34%	RBX1/BANF1/CACTIN/OTUD5/RNF216/CYLD/PPM1B/ILRUN/REL/PTPN11/UFD1/ATG12/ATG5/CUL3/NLRX1
L.054264.EN.Newborn	GO:0009164	nucleoside catabolic process	13	0.413968	1.14563	0.276956	0.576329	0.477268	1904	tags=31%, list=14%, signal=26%	PNP/NUDT1/DERA/ADA2
L.054264.EN.Newborn	GO:0032535	regulation of cellular component size	310	0.200731	1.05481	0.27685	0.576329	0.477268	2203	tags=23%, list=17%, signal=20%	RAC1/LAMTOR5/ULK2/CDK5/ARF6/LIMK1/CFL2/PFN1/TMSB15A/TTL/CHMP3/CAPZA2/HAX1/ARPC3/BDNF/NCK1/RAB11A/RHOA/CDC42EP1/BLOC1S1/VEGFA/CLNS1A/TMSB4X/AP2M1/IFRD1/PFN2/SNX9/RAB22A/RB1CC1/BAG4/WNT5A/FSTL4/TWF1/MTPN/TMOD3/FCHSD1/ARPC5L/LAMTOR4/CDKL5/DSTN/ARHGAP5/RAB21/EIF4G2/CREB1/TMOD2/ABL1/ESAM/MAP2/TWF2/PTEN/PIK3R2/RNF6/PLS1/RAB5A/ARPC5/DEPTOR/PREX1/WNT3/GRB2/BRK1/KANK3/SNAPIN/FGF13/RUFY3/SEMA3B/AKT3/CAPZA1/GDI1/PDXP/TMOD1/WDTC1/ARHGAP35
L.054264.EN.Newborn	GO:0098760	response to interleukin-7	10	-0.460972	-1.16593	0.277247	0.576712	0.477585	313	tags=20%, list=2%, signal=20%	PDIA3/P4HB
L.054264.EN.Newborn	GO:0046931	pore complex assembly	18	-0.378097	-1.15937	0.277358	0.576721	0.477593	3104	tags=33%, list=23%, signal=26%	ADAM10/P2RX7/NDC1/FXR1/NUP205/BAD
L.054264.EN.Newborn	GO:0060052	neurofilament cytoskeleton organization	10	0.453944	1.16129	0.277662	0.576905	0.477745	1954	tags=30%, list=15%, signal=26%	SOD1/ATF2/NDEL1
L.054264.EN.Newborn	GO:0001711	endodermal cell fate commitment	10	0.45387	1.1611	0.277662	0.576905	0.477745	1640	tags=30%, list=12%, signal=26%	PAF1/CTR9/CTNNB1
L.054264.EN.Newborn	GO:0042744	hydrogen peroxide catabolic process	14	0.398624	1.13894	0.278008	0.577402	0.478156	1173	tags=29%, list=9%, signal=26%	PRDX5/SNCA/PRDX2/PRDX1
L.054264.EN.Newborn	GO:0090309	positive regulation of DNA methylation-dependent heterochromatin formation	11	0.43407	1.1492	0.278119	0.577408	0.478161	5185	tags=64%, list=39%, signal=39%	ATF7IP/TRIM28/ATF7IP2/TASOR/PPHLN1/SETDB2/ZNF304
L.054264.EN.Newborn	GO:0048066	developmental pigmentation	40	-0.307354	-1.12423	0.278409	0.577714	0.478415	3163	tags=35%, list=24%, signal=27%	ADAMTSL4/AP1M1/SPNS2/HPS5/MITF/SOX10/ADAMTS9/BCL2/ANKRD27/CD63/KIT/EDNRB/SLC45A2/ATP6AP2
L.054264.EN.Newborn	GO:0001776	leukocyte homeostasis	73	0.25921	1.09916	0.278481	0.577714	0.478415	2736	tags=27%, list=21%, signal=22%	SLC7A11/BAX/CD74/WDR37/TSC22D3/PRDX2/PPP2CA/BCL10/ITPKB/CASP3/CAMLG/ABL1/AKT1/MIF/HIF1A/SH2B3/SLC40A1/PACS1/DOCK11/PKN1
L.054264.EN.Newborn	GO:0048546	digestive tract morphogenesis	28	-0.33905	-1.13486	0.278752	0.578054	0.478696	2099	tags=32%, list=16%, signal=27%	EPHB3/NODAL/NPR2/SOX10/NOTCH1/BCL2/EPB41L5/PDGFRA/SFRP1
L.054264.EN.Newborn	GO:0050655	dermatan sulfate proteoglycan metabolic process	12	-0.433727	-1.15071	0.279159	0.578673	0.479209	3661	tags=50%, list=27%, signal=36%	IDUA/CSGALNACT2/DSE/B3GAT3/CHST12/DSEL
L.054264.EN.Newborn	GO:0035020	regulation of Rac protein signal transduction	18	0.369361	1.13828	0.279661	0.57949	0.479886	2287	tags=33%, list=17%, signal=28%	GABARAP/ARF6/KRAS/KBTBD6/SSX2IP/ARHGAP24
L.054264.EN.Newborn	GO:0032026	response to magnesium ion	13	-0.42304	-1.157	0.279773	0.579499	0.479893	154	tags=15%, list=1%, signal=15%	ENTPD6/SMPD3
L.054264.EN.Newborn	GO:0048385	regulation of retinoic acid receptor signaling pathway	15	-0.397186	-1.13744	0.28023	0.579992	0.480301	3288	tags=40%, list=25%, signal=30%	ASXL1/NR2C1/DHRS3/EZH2/CYP26A1/CALR
L.054264.EN.Newborn	GO:0002091	negative regulation of receptor internalization	15	-0.396899	-1.13662	0.28023	0.579992	0.480301	1819	tags=47%, list=14%, signal=40%	PCSK9/ATXN2/LRRTM2/ANKRD13A/ANKRD13B/LRRTM1/LRPAP1
L.054264.EN.Newborn	GO:0006195	purine nucleotide catabolic process	45	0.29038	1.11325	0.280335	0.579992	0.480301	2041	tags=24%, list=15%, signal=21%	HINT1/PNP/ACAT1/DNPH1/NUDT16/NUDT3/SUCLG1/NUDT15/ACOT7/NUDT11/NUDT7
L.054264.EN.Newborn	GO:1903706	regulation of hemopoiesis	255	0.205783	1.05899	0.280742	0.580612	0.480815	3250	tags=26%, list=24%, signal=20%	ID2/CEBPB/FAM210B/SOD1/SMAP1/NRARP/MAFB/PNP/HAX1/SMARCE1/RHOA/NFKBIA/CD74/DUSP10/MTURN/MEAF6/SOX4/PLA2G3/LDB1/PRDX2/PAF1/KAT5/ZNF675/B2M/TREM2/ITPKB/CREB1/SART1/CTR9/ABL1/CDK6/MED1/PPP3CA/CTNNB1/CIB1/AP3D1/PRMT1/HMGB2/ACTL6A/UBASH3B/FOXO3/FOXJ1/NKAP/STAT3/ACTL6B/BCL6/HIF1A/ISG15/CEBPA/SMARCA4/TMEM64/SMARCB1/JUNB/SH3RF1/ERFE/IHH/ZFP36/RASSF2/TSC22D1/PHF10/RNF41/SHB/XRCC6/ZMIZ1/TRIB1/MYC/JAG1
L.054264.EN.Newborn	GO:0046058	cAMP metabolic process	18	-0.37598	-1.15287	0.281132	0.581194	0.481297	1606	tags=61%, list=12%, signal=54%	PDE4A/CACNB4/ADCY1/PDE8B/PDE10A/ADCY9/ADCY2/PDE4D/ADCY3/ADCY10/ADCY6
L.054264.EN.Newborn	GO:0043123	positive regulation of canonical NF-kappaB signal transduction	151	-0.231377	-1.0843	0.281307	0.581331	0.48141	2920	tags=28%, list=22%, signal=22%	ROR1/MAP3K14/MIB2/SLC20A1/PINK1/F2RL1/CXXC5/TICAM2/GOLT1B/ECM1/EDA/RNF31/ZDHHC17/MAP3K3/NDFIP1/SLC35B2/BRD4/F2R/WLS/TMED4/ALPK1/MTDH/SLC44A2/LGALS9/MAVS/TRIM5/IKBKB/CFLAR/IRAK1/TMEM106A/JMJD8/CC2D1A/TBK1/GPRC5B/TMEM101/IKBKG/CANT1/ATP2C1/PRKD1/MUL1/TRIM52/FLNA
L.054264.EN.Newborn	GO:0035864	response to potassium ion	13	-0.42086	-1.15103	0.281664	0.581621	0.48165	493	tags=62%, list=4%, signal=59%	DLG2/NEK7/SLC12A2/ADAMTS13/KCNJ10/CACNA1H/KMT2A/KCNC1
L.054264.EN.Newborn	GO:0006694	steroid biosynthetic process	126	0.230455	1.08396	0.281659	0.581621	0.48165	3038	tags=30%, list=23%, signal=24%	HINT2/SOD1/INSIG1/STARD4/FDPS/SREBF1/SIRT1/HMGCS1/HSD17B10/SCP2/SRD5A1/AKR1B1/LSS/ACAA2/MVD/PMVK/CREB1/MED1/ACBD3/FDFT1/DHCR24/FGFR4/SREBF2/CYP7B1/ACLY/PRKAA2/IDI1/FDX1/HSD17B12/HMGCR/EBP/EGR1/SF1/MSMO1/G6PD/NSDHL/CYP27A1/NFKB1
L.054264.EN.Newborn	GO:0019079	viral genome replication	93	0.248244	1.09382	0.282051	0.582198	0.482128	3577	tags=33%, list=27%, signal=25%	DEK/NUCKS1/BANF1/LAMTOR5/ZC3HAV1/PCBP2/CCNK/VAPA/IFIT5/TOP2B/TBC1D20/PPIA/CCL2/HTATSF1/GRK2/PPID/STAU1/TNIP1/ISG15/CNOT7/TRIM28/SMARCB1/NFIA/ISG20/LARP1/PPIH/PLSCR1/TASOR/ATG5/DDB1/ILF3
L.054264.EN.Newborn	GO:0045926	negative regulation of growth	184	-0.22476	-1.08204	0.282496	0.582891	0.482702	1882	tags=18%, list=14%, signal=16%	SEMA3F/WWC3/BMPR2/RB1/FRZB/HYAL2/KCNK2/PTPRJ/IGFBP5/PTPRS/HSPA1A/SEMA4C/SEMA4F/BCL2/SEMA5A/ST7L/EPHA7/CAPRIN2/PPT1/CCN3/INHBA/DNAJB2/MUL1/SEMA4D/TRIM46/KIAA0319/PLXNA3/SEMA4B/ACVR1B/SERPINE2/SEMA3A/SFRP1/DRAXIN
L.054264.EN.Newborn	GO:0051956	negative regulation of amino acid transport	12	-0.432096	-1.14638	0.282983	0.583523	0.483225	4807	tags=67%, list=36%, signal=43%	PRKG1/HRH3/ABAT/GRM7/SLC43A1/ARL6IP5/GABBR1/ADORA1
L.054264.EN.Newborn	GO:1900242	regulation of synaptic vesicle endocytosis	18	-0.373841	-1.14632	0.283019	0.583523	0.483225	1129	tags=22%, list=8%, signal=20%	SLC17A7/OPHN1/SYT11/SYT7
L.054264.EN.Newborn	GO:0070977	bone maturation	21	-0.358587	-1.13956	0.283203	0.58357	0.483264	1644	tags=43%, list=12%, signal=38%	EXT1/BMP2/GREM1/THBS3/ADAMTS7/DCHS1/MBTPS2/SEMA4D/PLXNB1
L.054264.EN.Newborn	GO:0043280	positive regulation of cysteine-type endopeptidase activity involved in apoptotic process	77	0.25647	1.10026	0.283368	0.58357	0.483264	2039	tags=22%, list=15%, signal=19%	ANP32B/CYCS/BAX/RACK1/FIS1/NDUFA13/SIRT1/HSPE1/SNCA/BCL10/BCL2L13/BBC3/HSPD1/IFT57/PDCD6/KHDC1/FAM162A
L.054264.EN.Newborn	GO:0002832	negative regulation of response to biotic stimulus	102	0.240071	1.08715	0.283262	0.58357	0.483264	2679	tags=28%, list=20%, signal=23%	BANF1/SIRT2/YTHDF3/UBQLN1/PCBP2/C1QBP/DUSP10/YTHDF2/TKFC/PRDX2/CACTIN/TREM2/SERPINB9/PPP6C/YWHAZ/AKT1/NFKBIL1/ARG2/TSPAN6/TRAFD1/EIF4E2/LYAR/TRIM21/PPM1B/ILRUN/SEC14L1/ISG15/CNOT7/NR1H2
L.054264.EN.Newborn	GO:2001235	positive regulation of apoptotic signaling pathway	103	0.239273	1.08467	0.283871	0.584383	0.483937	2535	tags=26%, list=19%, signal=21%	SOD1/BAX/RACK1/FIS1/NCK1/SIAH1/SIRT1/UBB/FLCN/ATF3/TP53/G0S2/BCL10/WNT5A/CTSH/BBC3/SEPTIN4/TIMP3/PTEN/NACC2/PRKRA/MCL1/CYLD/TPD52L1/PAK2/PIAS4/EEF1E1
L.054264.EN.Newborn	GO:0030210	heparin biosynthetic process	11	-0.444557	-1.15028	0.2846	0.585212	0.484624	2537	tags=45%, list=19%, signal=37%	EXT1/EXT2/NDST3/GLCE/NDST1
L.054264.EN.Newborn	GO:1901620	regulation of smoothened signaling pathway involved in dorsal/ventral neural tube patterning	11	-0.444342	-1.14972	0.2846	0.585212	0.484624	1567	tags=36%, list=12%, signal=32%	TMED2/MKS1/CDK20/GPR161
L.054264.EN.Newborn	GO:0090181	regulation of cholesterol metabolic process	26	0.329021	1.10856	0.284553	0.585212	0.484624	1389	tags=23%, list=10%, signal=21%	SOD1/LDLR/STARD4/SREBF1/TTC39B/ACADL
L.054264.EN.Newborn	GO:0043407	negative regulation of MAP kinase activity	40	0.295573	1.10754	0.28481	0.585419	0.484795	1073	tags=18%, list=8%, signal=16%	PDCD4/AIDA/DUSP16/DUSP1/DUSP10/RGS2/ZNF675
L.054264.EN.Newborn	GO:0090305	nucleic acid phosphodiester bond hydrolysis	19	-0.370417	-1.15559	0.285441	0.585595	0.484941	3106	tags=47%, list=23%, signal=36%	DXO/DCP1B/SETMAR/EXD2/MRE11/ANKRD31/EDC3/DNA2/ATAD5
L.054264.EN.Newborn	GO:0046621	negative regulation of organ growth	23	0.334802	1.09605	0.285429	0.585595	0.484941	4631	tags=52%, list=35%, signal=34%	FXN/RGS2/PTEN/GSK3A/G6PD/SAV1/TOMM70/CITED2/WWC2/PPARA/FOXP1/RBP4
L.054264.EN.Newborn	GO:0030808	regulation of nucleotide biosynthetic process	23	0.334542	1.09519	0.285429	0.585595	0.484941	1156	tags=22%, list=9%, signal=20%	SNCA/TMSB4X/PID1/FLCN/TREM2
L.054264.EN.Newborn	GO:1900371	regulation of purine nucleotide biosynthetic process	23	0.334542	1.09519	0.285429	0.585595	0.484941	1156	tags=22%, list=9%, signal=20%	SNCA/TMSB4X/PID1/FLCN/TREM2
L.054264.EN.Newborn	GO:0006302	double-strand break repair	282	0.203809	1.05778	0.285377	0.585595	0.484941	2752	tags=23%, list=21%, signal=19%	DEK/NUCKS1/MCM2/NABP2/VPS72/UBE2V2/SMARCE1/TDP2/SIRT1/INIP/HDGFL2/UBE2N/HPF1/MORF4L1/HMCES/MEAF6/DCLRE1A/FMN2/NSMCE1/PRPF19/KAT5/HUS1/RFWD3/MBTD1/TP53/POLB/NBN/PPP4C/RAD21/YEATS4/TOP2B/ACTR2/PSMD14/ABL1/SENP3/SHLD3/KMT5A/RADX/SPIRE1/TERF2IP/CIB1/KDM4D/BCL7A/MRGBP/HMGB2/ACTL6A/ABRAXAS1/BABAM1/PARP2/UBQLN4/WDR48/ATP23/ACTL6B/PIAS4/USP51/PPP4R3B/OTUB1/SMARCA4/RNF168/KMT5B/RBBP8/HELQ/SMARCB1/GINS4/MORF4L2
L.054264.EN.Newborn	GO:0036480	neuron intrinsic apoptotic signaling pathway in response to oxidative stress	16	0.381413	1.13285	0.286017	0.586106	0.485364	3248	tags=50%, list=24%, signal=38%	TREM2/DAXX/CTNNB1/MCL1/ATF4/HIF1A/PYCR1/NONO
L.054264.EN.Newborn	GO:0050849	negative regulation of calcium-mediated signaling	15	-0.393463	-1.12678	0.285988	0.586106	0.485364	1787	tags=27%, list=13%, signal=23%	ITPR1/FHL2/ATP2B4/PRNP
L.054264.EN.Newborn	GO:0045058	T cell selection	22	0.340017	1.09237	0.286004	0.586106	0.485364	2176	tags=32%, list=16%, signal=27%	RHOA/CD74/BCL11B/STK11/ITPKB/SOCS3/STAT3
L.054264.EN.Newborn	GO:0030307	positive regulation of cell growth	134	-0.236499	-1.08907	0.286765	0.587414	0.486448	2290	tags=24%, list=17%, signal=20%	MAPT/EIF4G1/PUM2/EFNA5/DDX49/EXOSC2/SYT3/SYT4/BRAT1/ITSN2/BMPR2/SUPV3L1/RPTOR/CACNG7/RICTOR/ISLR2/SYT1/BCL2/SLC23A2/SEMA5A/ADCY10/EXTL3/TGFBR1/DISC1/MUL1/SEMA4D/MACF1/CDH4/ZFYVE27/L1CAM/MEGF8/SFRP1
L.054264.EN.Newborn	GO:0007194	negative regulation of adenylate cyclase activity	11	-0.443928	-1.14865	0.288499	0.589394	0.488087	4092	tags=73%, list=31%, signal=50%	AKAP5/DRD2/LTB4R2/GABBR2/GRM2/ADGRV1/GRM3/EDNRB
L.054264.EN.Newborn	GO:0031280	negative regulation of cyclase activity	11	-0.443928	-1.14865	0.288499	0.589394	0.488087	4092	tags=73%, list=31%, signal=50%	AKAP5/DRD2/LTB4R2/GABBR2/GRM2/ADGRV1/GRM3/EDNRB
L.054264.EN.Newborn	GO:1900006	positive regulation of dendrite development	14	-0.40864	-1.14447	0.288462	0.589394	0.488087	3806	tags=50%, list=29%, signal=36%	TMEM106B/CYFIP1/BMP7/EZH2/KHDC3L/ZDHHC15/VLDLR
L.054264.EN.Newborn	GO:0045840	positive regulation of mitotic nuclear division	28	-0.337103	-1.12834	0.288499	0.589394	0.488087	4130	tags=64%, list=31%, signal=44%	ANAPC5/IGF1/SPHK1/CDC16/TGFA/ANAPC7/DLGAP5/SH2B1/PHIP/LRP5/ESPL1/INSR/PDGFRB/CDC23/RB1/UBE2C/RGCC/SMPD3
L.054264.EN.Newborn	GO:0031116	positive regulation of microtubule polymerization	28	0.322513	1.10993	0.288344	0.589394	0.488087	2114	tags=32%, list=16%, signal=27%	RAC1/ARL2/CDKN1B/SLAIN2/MAPRE1/GIT1/MECP2/PAK1/SLAIN1
L.054264.EN.Newborn	GO:1903409	reactive oxygen species biosynthetic process	36	0.305866	1.10712	0.288344	0.589394	0.488087	2914	tags=33%, list=22%, signal=26%	SOD1/SLC25A33/FYN/SNCA/RHOA/CYBB/MPV17L/ARG2/ACOX1/RAB27A/CLCN3/CD36
L.054264.EN.Newborn	GO:2001236	regulation of extrinsic apoptotic signaling pathway	110	0.235253	1.08303	0.287846	0.589394	0.488087	2844	tags=29%, list=21%, signal=23%	PAK5/FEM1B/IFI6/SIAH2/PRDX2/RB1CC1/ATF3/MAP2K5/G0S2/GCLM/BCL10/ZMYND11/FAIM/BCL2L1/AKT1/TIMP3/PTEN/ARHGEF2/DEPTOR/HMGB2/GSTP1/FGFR1/MCL1/PSME3/STRADB/CYLD/PAK2/RFFL/SH3RF1/PPP1CA/GSK3B/HMOX1
L.054264.EN.Newborn	GO:0019886	antigen processing and presentation of exogenous peptide antigen via MHC class II	13	-0.419811	-1.14816	0.289225	0.590652	0.489129	2545	tags=31%, list=19%, signal=25%	LGMN/CTSS/FCER1G/CTSD
L.054264.EN.Newborn	GO:0039531	regulation of viral-induced cytoplasmic pattern recognition receptor signaling pathway	65	0.265682	1.09991	0.289641	0.591276	0.489646	2115	tags=23%, list=16%, signal=20%	NOP53/SIRT2/ATAT1/STMP1/UBQLN1/C1QBP/BIRC2/TKFC/PPP2CA/TREM2/MYD88/ZCCHC3/TSPAN6/MAPK8/PELI1
L.054264.EN.Newborn	GO:1901163	regulation of trophoblast cell migration	14	-0.407737	-1.14194	0.290385	0.592213	0.490421	143	tags=29%, list=1%, signal=28%	AGO2/NODAL/ACVR1B/CALR
L.054264.EN.Newborn	GO:0042733	embryonic digit morphogenesis	42	-0.304123	-1.11923	0.290385	0.592213	0.490421	2582	tags=31%, list=19%, signal=25%	TBC1D32/NOG/INTU/BMPR1A/NOTCH1/MKS1/CHST11/C2CD3/LNPK/B9D1/ECE1/IFT140/LMBR1
L.054264.EN.Newborn	GO:0006353	DNA-templated transcription termination	20	0.353117	1.11237	0.290526	0.592213	0.490421	3888	tags=45%, list=29%, signal=32%	WDR82/POLR3K/ZC3H4/XRN2/MAZ/TTF1/SCAF4/PRMT5/DHX9
L.054264.EN.Newborn	GO:1900151	regulation of nuclear-transcribed mRNA catabolic process, deadenylation-dependent decay	25	0.329206	1.09783	0.29065	0.592213	0.490421	3888	tags=48%, list=29%, signal=34%	YBX1/CSDE1/HNRNPD/CNOT7/TENT4B/PAIP1/ZFP36/TOB1/CNOT1/NANOS1/SYNCRIP/DHX9
L.054264.EN.Newborn	GO:0048771	tissue remodeling	107	-0.24607	-1.09254	0.290566	0.592213	0.490421	2364	tags=21%, list=18%, signal=17%	BAK1/PRKCA/SEMA3C/DEF8/MITF/ROCK2/BMPR2/NPR2/TCIRG1/ATP7A/IGFBP5/F2R/LTBP3/EFNA2/GPR137/TNFAIP3/P3H4/LGR4/SYT7/NCDN/FLNA/SFRP1
L.054264.EN.Newborn	GO:0099590	neurotransmitter receptor internalization	30	0.325758	1.12605	0.291405	0.593299	0.491321	2858	tags=37%, list=21%, signal=29%	EPS15/RALA/AP2S1/HPCA/AP2M1/PPP3R1/AP2A1/SNAP25/CACNG3/CACNG2/ARC
L.054264.EN.Newborn	GO:0034198	cellular response to amino acid starvation	47	0.285021	1.10489	0.291405	0.593299	0.491321	2335	tags=23%, list=18%, signal=19%	SESN2/RRAGC/MAP1LC3A/FLCN/ATF3/ATF2/IMPACT/EIF2S1/MAPK8/ATF4/RRAGD
L.054264.EN.Newborn	GO:0017156	calcium-ion regulated exocytosis	57	-0.27808	-1.09604	0.291747	0.593771	0.491712	2109	tags=23%, list=16%, signal=19%	CBARP/SYT3/SYT4/BAIAP3/NOTCH1/SYT1/ATP2A2/TRPV6/SYT9/SYT11/SDF4/SYT7/SYT5
L.054264.EN.Newborn	GO:0006983	ER overload response	11	-0.442052	-1.1438	0.292398	0.594041	0.491936	2593	tags=45%, list=19%, signal=37%	DDIT3/CCDC47/WFS1/TMCO1/HSPA5
L.054264.EN.Newborn	GO:0015721	bile acid and bile salt transport	12	-0.430357	-1.14177	0.292543	0.594041	0.491936	5474	tags=75%, list=41%, signal=44%	ABCC4/SLC10A5/ABCC11/SLC27A5/ABCD3/PRKAA1/ABCC2/SLC10A3/SLC51A
L.054264.EN.Newborn	GO:0032816	positive regulation of natural killer cell activation	16	-0.382719	-1.13451	0.292453	0.594041	0.491936	3747	tags=38%, list=28%, signal=27%	TICAM1/AXL/STAT5B/TICAM2/GAS6/LAMP1
L.054264.EN.Newborn	GO:0032722	positive regulation of chemokine production	35	-0.315396	-1.10779	0.292398	0.594041	0.491936	1159	tags=20%, list=9%, signal=18%	LGALS9/MAVS/LPL/ADORA2B/C5/MBP/APP
L.054264.EN.Newborn	GO:2000134	negative regulation of G1/S transition of mitotic cell cycle	60	0.268535	1.09461	0.292276	0.594041	0.491936	2517	tags=25%, list=19%, signal=20%	SDE2/TRIAP1/CDKN1B/RFWD3/MDM2/TP53/DACT1/WEE1/CCL2/CTDSP2/PTEN/APC/NACC2/KLF4/CDK2
L.054264.EN.Newborn	GO:0006541	glutamine metabolic process	22	0.338659	1.088	0.292089	0.594041	0.491936	2896	tags=32%, list=22%, signal=25%	GLUL/PHGDH/MECP2/GLS2/GMPS/GLUD1/ASL
L.054264.EN.Newborn	GO:0042402	cellular biogenic amine catabolic process	13	-0.419437	-1.14714	0.293006	0.594756	0.492528	2022	tags=38%, list=15%, signal=33%	MAOA/PAOX/MOXD1/SAT1/SLC44A1
L.054264.EN.Newborn	GO:0090114	COPII-coated vesicle budding	41	0.291887	1.10183	0.293139	0.594803	0.492566	2222	tags=27%, list=17%, signal=22%	TRAPPC6A/INSIG1/TRAPPC3/VAPA/PPP6C/TBC1D20/KLHL12/PDCD6/SEC23A/RAB1A/TRAPPC1
L.054264.EN.Newborn	GO:0006662	glycerol ether metabolic process	17	0.369854	1.12393	0.293501	0.595011	0.492739	1508	tags=24%, list=11%, signal=21%	FASN/AGPS/PLA2G6/GNPAT
L.054264.EN.Newborn	GO:0046485	ether lipid metabolic process	17	0.369854	1.12393	0.293501	0.595011	0.492739	1508	tags=24%, list=11%, signal=21%	FASN/AGPS/PLA2G6/GNPAT
L.054264.EN.Newborn	GO:0051339	regulation of lyase activity	32	-0.323647	-1.12242	0.293666	0.595011	0.492739	2594	tags=31%, list=19%, signal=25%	GABBR2/CACNA1C/CRHR1/GRM2/NOS1/ADORA2B/ADGRV1/GRM3/EDNRB/LGR4
L.054264.EN.Newborn	GO:0051926	negative regulation of calcium ion transport	43	0.287779	1.1001	0.29375	0.595011	0.492739	1986	tags=26%, list=15%, signal=22%	SLN/CALM3/VDAC1/CALM2/UBQLN1/GNB5/PPP3R1/SESTD1/YWHAE/PPP3CA/CALM1
L.054264.EN.Newborn	GO:0090257	regulation of muscle system process	153	-0.230099	-1.07847	0.293796	0.595011	0.492739	2342	tags=24%, list=18%, signal=20%	ORMDL3/PRKCA/ANK2/STC1/CACNA1C/RANGRF/ROCK2/ATP1B1/GTF2IRD1/TMEM38A/CASQ1/DMD/NOTCH1/CLIC2/IGFBP5/F2R/MLIP/PPP1R12B/CAMK2G/SELENON/ADCY10/TACR3/DMPK/ATP1A1/PDE5A/ATP2A2/NOS1/ADORA2B/KIT/TRPM4/ATP2B4/CAMK2B/PRKD1/AKAP9/ATP2B1/RYR2/ADORA1
L.054264.EN.Newborn	GO:0009125	nucleoside monophosphate catabolic process	12	0.413246	1.11812	0.294363	0.595936	0.493505	1183	tags=25%, list=9%, signal=23%	PNP/DNPH1/NT5M
L.054264.EN.Newborn	GO:0050850	positive regulation of calcium-mediated signaling	26	0.326705	1.10076	0.294715	0.596424	0.493909	1790	tags=23%, list=13%, signal=20%	NEUROD2/HINT1/PPP3R1/TREM2/PPP3CA/CIB1
L.054264.EN.Newborn	GO:0034766	negative regulation of monoatomic ion transmembrane transport	66	0.26298	1.09695	0.294845	0.596462	0.493941	2907	tags=33%, list=22%, signal=26%	SLN/CALM3/VDAC1/CALM2/UBQLN1/YWHAQ/GNB5/PPP3R1/PPIF/SLC6A9/SESTD1/YWHAE/PPP3CA/ISCU/CALM1/SLC30A1/KCNAB1/HECW2/KCNE4/CAB39/GSTO1/SRI
L.054264.EN.Newborn	GO:0055092	sterol homeostasis	57	0.271868	1.10016	0.295218	0.596992	0.494379	2071	tags=23%, list=16%, signal=19%	LDLR/INSIG1/SIRT1/EHD1/TTC39B/APOM/LAMTOR1/TMEM97/FGFR4/NPC2/FABP3/SREBF2/CYP7B1
L.054264.EN.Newborn	GO:0030224	monocyte differentiation	23	0.331201	1.08426	0.295409	0.597153	0.494513	1564	tags=22%, list=12%, signal=19%	FASN/CD74/VEGFA/CDK6/MED1
L.054264.EN.Newborn	GO:0035162	embryonic hemopoiesis	15	-0.391269	-1.12049	0.295585	0.597285	0.494622	750	tags=20%, list=6%, signal=19%	KIT/CCDC134/KMT2A
L.054264.EN.Newborn	GO:0009954	proximal/distal pattern formation	16	-0.38033	-1.12743	0.296226	0.598355	0.495508	4659	tags=56%, list=35%, signal=37%	DLX1/CYP26B1/CHSY1/GLI2/PBX2/LRP4/GREM1/NODAL/DLL1
L.054264.EN.Newborn	GO:0030258	lipid modification	156	-0.230152	-1.08116	0.296763	0.599213	0.496218	2547	tags=27%, list=19%, signal=22%	ACACB/RNF213/ACADVL/CYGB/MTM1/ACAD10/ACAA1/PRKAA1/CPT1B/PPARGC1A/DGKA/PLPP2/MLYCD/ST3GAL2/CPT1C/SLC25A17/APPL2/PLPPR1/PLPP1/GBGT1/PPARD/ECHS1/PLPP6/MCAT/TYSND1/PLA2G7/PLPPR3/ILVBL/ACAD11/LPCAT3/MBOAT7/SLC35C1/PLPP3/B4GALNT1/MTMR4/MTMR7/PEX5/PORCN/KLHL25/ACOX3/PLPP5/ST3GAL4
L.054264.EN.Newborn	GO:0032635	interleukin-6 production	90	-0.249419	-1.07319	0.29771	0.600674	0.497429	2316	tags=23%, list=17%, signal=19%	C1QTNF4/GAS6/AGER/CHRNA7/CYBA/HYAL2/F2R/CD47/CD200/LGALS9/MAVS/LPL/ADORA2B/TMEM106A/TNFAIP3/IL1RAP/SETD4/MBP/SYT11/APP/POU2F2
L.054264.EN.Newborn	GO:0032675	regulation of interleukin-6 production	90	-0.249419	-1.07319	0.29771	0.600674	0.497429	2316	tags=23%, list=17%, signal=19%	C1QTNF4/GAS6/AGER/CHRNA7/CYBA/HYAL2/F2R/CD47/CD200/LGALS9/MAVS/LPL/ADORA2B/TMEM106A/TNFAIP3/IL1RAP/SETD4/MBP/SYT11/APP/POU2F2
L.054264.EN.Newborn	GO:0023019	signal transduction involved in regulation of gene expression	16	-0.378729	-1.12268	0.298113	0.600811	0.497542	3306	tags=62%, list=25%, signal=47%	PARP1/MESP1/MSX1/TRAF2/FGF5/TRAF3IP2/P2RY1/DAND5/TBX6/PDGFRA
L.054264.EN.Newborn	GO:0060122	inner ear receptor cell stereocilium organization	25	-0.340693	-1.11435	0.298039	0.600811	0.497542	2799	tags=32%, list=21%, signal=25%	TRIP11/TECTA/STRC/SCRIB/PDZD7/MKS1/ANKRD24/ADGRV1
L.054264.EN.Newborn	GO:0098534	centriole assembly	42	-0.30239	-1.11285	0.298077	0.600811	0.497542	2822	tags=38%, list=21%, signal=30%	CEP295NL/CNTROB/CCDC57/CCDC61/SPICE1/STIL/KIAA0753/CEP63/CENPJ/CDK5RAP2/C2CD3/RBM14/CEP295/WDR62/KAT2A/PPP1R35
L.054264.EN.Newborn	GO:0045931	positive regulation of mitotic cell cycle	102	0.239068	1.08261	0.298283	0.600928	0.497639	3819	tags=37%, list=29%, signal=27%	PLRG1/POLDIP2/CDK4/PHB2/CPSF3/TTL/RAB11A/DYNLT3/CCND2/MDM2/EIF4E/TMOD3/ABL1/AKT1/RRM2/MECP2/FBXO5/SIN3A/EIF4EBP1/RRM2B/HSPA2/PAFAH1B1/USP2/ANAPC11/MEPCE/MAD2L1BP/SHB/PTPN11/DDR2/HYAL1/RRM1/HSF1/AURKA/NSMCE2/CUL4B/BRCA2/CUL3/STOX1
L.054264.EN.Newborn	GO:1902993	positive regulation of amyloid precursor protein catabolic process	22	-0.351334	-1.13308	0.298625	0.60094	0.497649	2362	tags=32%, list=18%, signal=26%	EFNA3/SP1/AGER/ROCK2/CHRNA7/SLC2A13/ABCA2
L.054264.EN.Newborn	GO:0007097	nuclear migration	22	-0.351014	-1.13205	0.298625	0.60094	0.497649	2514	tags=32%, list=19%, signal=26%	NTN1/HOOK3/DOCK7/DYNC1H1/SYNE2/SUN1/SUN2
L.054264.EN.Newborn	GO:0007034	vacuolar transport	150	-0.230036	-1.07457	0.298535	0.60094	0.497649	2843	tags=25%, list=21%, signal=20%	IGF2R/MTM1/VPS53/PINK1/HOOK3/M6PR/SORL1/VTI1A/DENND3/PXK/GNPTAB/LAMP2/NDFIP1/VPS13C/ARSB/CACNG7/CLEC16A/ZFYVE16/VPS13A/NPC1/VPS8/HSPA1A/VPS13D/GPRASP1/PIK3C3/TMEM50A/LYST/PCDHGA3/ATP13A2/SORT1/GNPTG/CHMP6/HGSNAT/CACNG8/PSAP/LAMP1/LRP1/SCARB2
L.054264.EN.Newborn	GO:2001057	reactive nitrogen species metabolic process	50	0.278876	1.10262	0.299376	0.602227	0.498715	3537	tags=36%, list=27%, signal=27%	ASS1/RAC1/DDAH2/DDAH1/CYB5B/KLF2/AKT1/KHSRP/ARG2/HSP90AB1/KLF4/PTX3/ASL/CD36/THAP4/HSP90AA1/TSPO/RGN
L.054264.EN.Newborn	GO:0006465	signal peptide processing	12	-0.426259	-1.1309	0.300191	0.602236	0.498722	1092	tags=58%, list=8%, signal=54%	PCSK5/SEC11A/HM13/FURIN/SPCS3/SPPL3/SEC11C
L.054264.EN.Newborn	GO:0033005	positive regulation of mast cell activation	11	0.425576	1.12671	0.300613	0.602236	0.498722	962	tags=27%, list=7%, signal=25%	NR4A3/PLA2G3/VAMP7
L.054264.EN.Newborn	GO:0014856	skeletal muscle cell proliferation	20	-0.356674	-1.12663	0.29981	0.602236	0.498722	2734	tags=30%, list=20%, signal=24%	FGF2/EPHB1/KPNA1/PPARD/SELENON/CFLAR
L.054264.EN.Newborn	GO:0048148	behavioral response to cocaine	11	0.425099	1.12545	0.300613	0.602236	0.498722	2966	tags=36%, list=22%, signal=28%	CDK5/HOMER1/EHMT2/SDK1
L.054264.EN.Newborn	GO:2000193	positive regulation of fatty acid transport	11	0.423728	1.12182	0.300613	0.602236	0.498722	2761	tags=36%, list=21%, signal=29%	PLA2G3/MIF/FABP3/ERFE
L.054264.EN.Newborn	GO:0002328	pro-B cell differentiation	11	0.423327	1.12076	0.300613	0.602236	0.498722	1285	tags=27%, list=10%, signal=25%	SOX4/FLCN/NUDT21
L.054264.EN.Newborn	GO:0044818	mitotic G2/M transition checkpoint	52	0.278818	1.11007	0.3	0.602236	0.498722	2762	tags=27%, list=21%, signal=21%	SYF2/NOP53/CCNG1/NABP2/INIP/HUS1/NBN/ZNF830/ABRAXAS1/BABAM1/TAOK1/NAE1/RBBP8/BRSK1
L.054264.EN.Newborn	GO:0140467	integrated stress response signaling	37	0.301331	1.10467	0.300203	0.602236	0.498722	2911	tags=32%, list=22%, signal=25%	CEBPG/CEBPB/NFE2L2/MAFB/NCK1/MAP3K20/IMPACT/EIF2S1/ATF4/CEBPA/JUNB/BATF3
L.054264.EN.Newborn	GO:0045833	negative regulation of lipid metabolic process	67	-0.268313	-1.09559	0.300578	0.602236	0.498722	3165	tags=34%, list=24%, signal=26%	APOD/ACACB/ACADVL/ADRA2A/ERLIN1/PRKAA1/SORL1/ORMDL2/ORMDL3/APPL2/PIBF1/SLC22A13/INSIG2/PDGFA/ATP1A1/BSCL2/PRMT3/ASXL3/ABCA2/KLHL25/UBR4/DKK3/ADORA1
L.054264.EN.Newborn	GO:0003007	heart morphogenesis	172	-0.223473	-1.06332	0.300181	0.602236	0.498722	2780	tags=22%, list=21%, signal=18%	VANGL2/ROBO1/DAG1/BMP7/NOG/ARL13B/SEMA3C/STIL/NSD2/ADAMTS1/PPP1R13L/NODAL/BMPR2/BMPR1A/NOTCH1/TMED2/MKS1/NAGLU/CLDN5/NPHP3/DCHS1/ADGRG6/ZMPSTE24/C2CD3/RBM15/TBX6/FHL2/TGFBR1/PSEN1/ACVR1/GAA/RYR2/OLFM1/LEMD2/CPE/DLL1/MEGF8/FLNA
L.054264.EN.Newborn	GO:0007059	chromosome segregation	373	0.194534	1.04374	0.3	0.602236	0.498722	3092	tags=25%, list=23%, signal=19%	POLDIP2/UBE2I/UBE2B/CHMP2A/CHMP7/VPS4A/SIRT2/ANAPC15/CENPH/TTL/CIAO2B/CHMP3/MZT1/CENPI/RAB11A/DUSP1/SMARCE1/CCSAP/BEX4/RHOA/NUP62/BAG6/CHAMP1/SKA2/FMN2/HAUS1/GTF2B/KAT5/LCMT1/MAP1S/DYNC1LI1/MAPRE1/KNSTRN/SMC3/RAD21/CTCF/MAP3K20/TOP2B/TOP1/PSMG2/CENPQ/SKA3/ZWILCH/ACTR2/SAC3D1/CHMP4B/KMT5A/NUP37/DCAF13/PTEN/CDC27/ARL8A/ACTR3/APC/NDE1/C9orf78/NUP43/BCL7A/NDEL1/ACTL6A/FBXO5/MAPRE3/ABRAXAS1/CHMP5/SLC25A5/ACTL6B/PHF13/CHMP2B/RIOK2/WASHC5/SGO2/CENPL/HECW2/SMARCA4/CLASP2/CCNB1IP1/EHMT2/SMARCB1/ANAPC11/MAPRE2/SEH1L/CCNE2/BCCIP/SEPTIN1/IK/NUMA1/CHMP1B/KIF23/PHF10/MAD2L1BP/AAAS/SPC25
L.054264.EN.Newborn	GO:0030174	regulation of DNA-templated DNA replication initiation	14	0.389201	1.11202	0.30083	0.602445	0.498895	3162	tags=43%, list=24%, signal=33%	MCM2/GMNN/NBN/KAT7/CDK2/MCM5
L.054264.EN.Newborn	GO:0032731	positive regulation of interleukin-1 beta production	31	-0.326181	-1.11917	0.301556	0.603675	0.499913	1159	tags=29%, list=9%, signal=27%	P2RX7/F2RL1/AGER/LGALS9/LPL/TMEM106A/AIM2/PANX1/APP
L.054264.EN.Newborn	GO:0097202	activation of cysteine-type endopeptidase activity	11	-0.438975	-1.13584	0.302144	0.603727	0.499956	2545	tags=55%, list=19%, signal=44%	CIDEB/ASPH/LGMN/BAK1/GRIN2A/BAD
L.054264.EN.Newborn	GO:1902514	regulation of calcium ion transmembrane transport via high voltage-gated calcium channel	12	-0.424066	-1.12508	0.302103	0.603727	0.499956	901	tags=25%, list=7%, signal=23%	UBR3/NOS1/CACNA2D1
L.054264.EN.Newborn	GO:0042311	vasodilation	26	-0.334822	-1.10587	0.301961	0.603727	0.499956	2537	tags=38%, list=19%, signal=31%	ADRA2A/EXT2/F2RL1/BBS2/PLOD3/NOS1/ADORA2B/ADORA2A/EDNRB/ADORA1
L.054264.EN.Newborn	GO:0030279	negative regulation of ossification	26	-0.334082	-1.10343	0.301961	0.603727	0.499956	1617	tags=23%, list=12%, signal=20%	ECM1/NOTCH1/BCL2/LTBP3/TRPM4/SFRP1
L.054264.EN.Newborn	GO:0002696	positive regulation of leukocyte activation	218	0.211745	1.05971	0.301703	0.603727	0.499956	3145	tags=26%, list=24%, signal=20%	SH3KBP1/YES1/AKIRIN2/PNP/FYN/NCK1/SMARCE1/NR4A3/DHPS/RHOA/CD74/DUSP10/HMCES/SOX4/PLA2G3/VAMP7/KAT5/BLOC1S6/B2M/TREM2/BCL10/ITPKB/WNT5A/MYD88/SART1/HSPD1/ABL1/SHLD3/AKT1/FLOT2/MIF/CCL2/PPP3CA/AP3D1/EXOSC6/SLC7A1/ACTL6A/PELI1/FOXO3/NKAP/CSK/ACTL6B/BCL6/LGALS1/SNX4/CEBPA/SMARCA4/KMT5B/SMARCB1/IHH/BMI1/PHF10/TNFSF13/SHB/PTPN11/XRCC6/ZMIZ1
L.054264.EN.Newborn	GO:0071346	cellular response to type II interferon	62	0.263442	1.08551	0.302469	0.603927	0.500122	3971	tags=35%, list=30%, signal=25%	ASS1/KIF5B/TP53/WNT5A/VPS26B/ACTR2/MED1/CCL2/CLDN1/ACTR3/CALM1/VAMP3/STX8/NR1H2/PARP14/SLC26A6/JAK1/VIM/SYNCRIP/GSN/DAPK3/CDC42EP4
L.054264.EN.Newborn	GO:0001578	microtubule bundle formation	82	-0.254617	-1.08134	0.302457	0.603927	0.500122	4491	tags=44%, list=34%, signal=29%	FSIP2/CCDC66/TTLL1/RSPH9/PSRC1/DRC1/CAPN6/DNAAF5/GAS8/CC2D2A/TOGARAM1/GAS2L1/IQCG/KIF20A/CFAP43/CFAP100/NISCH/RSPH4A/TTC12/NAV1/CFAP46/BBS2/CLASP1/ZNF207/CLIP1/ARMC2/CDK5RAP2/SPAG17/HYDIN/PLK1/DNAAF4/MTCL1/CCDC65/TRIM46/TEKT2/STK36
L.054264.EN.Newborn	GO:0022616	DNA strand elongation	36	0.303264	1.09771	0.302658	0.60408	0.500249	1409	tags=19%, list=11%, signal=17%	NUCKS1/POLD2/POLE3/MCRS1/TFPT/NBN/POLD3
L.054264.EN.Newborn	GO:0070920	regulation of regulatory ncRNA processing	14	0.38813	1.10896	0.302905	0.604347	0.50047	2318	tags=36%, list=17%, signal=30%	TP53/MECP2/STAT3/PRKRA/LIN28B
L.054264.EN.Newborn	GO:0140014	mitotic nuclear division	242	0.204293	1.04053	0.30303	0.604373	0.500492	1587	tags=14%, list=12%, signal=13%	POLDIP2/UBE2I/PHB2/CHMP2A/CHMP7/VPS4A/BANF1/SIRT2/ANAPC15/CHMP3/AURKAIP1/MZT1/CENPI/RAB11A/DUSP1/CCSAP/RHOA/NUP62/CHAMP1/CDKN1B/PPP1R9B/KAT5/LCMT1/DYNC1LI1/MAPRE1/KNSTRN/SMC3/RAD21/PSMG2/BROX/ZWILCH/UBXN2B/CHMP4B/KMT5A/PIN1
L.054264.EN.Newborn	GO:0097113	AMPA glutamate receptor clustering	10	0.447023	1.14358	0.304802	0.606331	0.502113	296	tags=20%, list=2%, signal=20%	DLG4/SLC7A11
L.054264.EN.Newborn	GO:0097688	glutamate receptor clustering	10	0.447023	1.14358	0.304802	0.606331	0.502113	296	tags=20%, list=2%, signal=20%	DLG4/SLC7A11
L.054264.EN.Newborn	GO:0098926	postsynaptic signal transduction	30	-0.327372	-1.11998	0.304762	0.606331	0.502113	2524	tags=30%, list=19%, signal=24%	AGRN/CHRNA7/ITPR1/KPNA1/LYPD1/LARGE1/CHRM1/LY6H/CHRNB2
L.054264.EN.Newborn	GO:0046620	regulation of organ growth	58	0.271297	1.09752	0.304622	0.606331	0.502113	4664	tags=48%, list=35%, signal=32%	SOD1/FXN/RGS2/ZFPM2/BASP1/PIM1/AKT1/PTEN/PARP2/GSK3A/DUSP6/LATS2/G6PD/BCL2L11/SAV1/TOMM70/ARX/CITED2/RBPJ/WWC2/PPARA/CDK1/YAP1/LATS1/HLX/FOXP1/RBP4/FGFR2
L.054264.EN.Newborn	GO:0045911	positive regulation of DNA recombination	62	0.263324	1.08503	0.304527	0.606331	0.502113	2752	tags=31%, list=21%, signal=24%	UBE2B/VPS72/HDGFL2/MORF4L1/HMCES/MEAF6/KAT5/MBTD1/YEATS4/ACTR2/SHLD3/EXOSC6/MRGBP/ACTL6A/WDR48/PIAS4/KMT5B/HELQ/MORF4L2
L.054264.EN.Newborn	GO:1901223	negative regulation of non-canonical NF-kappaB signal transduction	22	0.335013	1.07629	0.30426	0.606331	0.502113	2961	tags=32%, list=22%, signal=25%	TMSB4X/LITAF/MKRN2/TSPAN6/CYLD/PPM1B/RASSF2
L.054264.EN.Newborn	GO:0002768	immune response-regulating cell surface receptor signaling pathway	186	-0.221404	-1.06539	0.304196	0.606331	0.502113	2165	tags=20%, list=16%, signal=17%	MAPK9/RNF31/BTN3A1/MYO1G/BTN2A1/CD300A/APPL2/CYBA/VAV2/PTPRJ/PLCG1/NAGLU/PTPN2/CD47/CMTM3/KLRD1/BCL2/IRAK2/FCER1G/EIF2B5/CD81/IKBKB/COLEC11/LPXN/IRAK1/NECTIN2/SPPL3/KIT/TNFAIP3/PSEN1/IKBKG/SLC39A6/CD276/LAT2/TNFRSF21/PRNP/THY1
L.054264.EN.Newborn	GO:0045217	cell-cell junction maintenance	15	-0.388746	-1.11327	0.305182	0.60684	0.502535	3082	tags=40%, list=23%, signal=31%	CAMSAP3/F2RL1/KIRREL1/F2R/KIFC3/NLGN2
L.054264.EN.Newborn	GO:0002886	regulation of myeloid leukocyte mediated immunity	34	-0.316608	-1.10521	0.305284	0.60684	0.502535	3319	tags=32%, list=25%, signal=24%	TICAM1/FER/STX4/F2RL1/TICAM2/PDPK1/CD300A/DNASE1/LGALS9/MAVS/ADORA2B
L.054264.EN.Newborn	GO:0010324	membrane invagination	50	0.27647	1.09311	0.305613	0.607271	0.502891	1156	tags=18%, list=9%, signal=17%	RAC1/CHMP2A/ARF1/SNX3/RHOA/RAC3/VAMP7/SNX9/TREM2
L.054264.EN.Newborn	GO:1905477	positive regulation of protein localization to membrane	89	0.247428	1.08533	0.306554	0.608915	0.504253	1959	tags=24%, list=15%, signal=20%	CHP1/CDK5/ARF6/CLIP3/SQSTM1/RACK1/FIS1/FYN/KIF5B/HPCA/PPP1R9B/TREM2/PTPN9/CEMIP/BBC3/RAB11FIP2/AKT1/MFF/CIB1/PLS1/MAPK8
L.054264.EN.Newborn	GO:0021854	hypothalamus development	14	0.387269	1.1065	0.307054	0.609175	0.504468	2344	tags=43%, list=18%, signal=35%	BAX/UQCRQ/UBB/SRD5A1/CTNNB1/NCOA1
L.054264.EN.Newborn	GO:0030514	negative regulation of BMP signaling pathway	45	-0.292839	-1.09932	0.307252	0.609175	0.504468	2668	tags=27%, list=20%, signal=21%	CHRD/NOG/HTRA1/SORL1/GREM2/NOTCH1/CRIM1/DAND5/SOSTDC1/LEMD3/CHRDL1/SFRP1
L.054264.EN.Newborn	GO:0051289	protein homotetramerization	42	0.286413	1.0906	0.307054	0.609175	0.504468	1436	tags=19%, list=11%, signal=17%	SHMT2/ACACA/SSBP1/CTH/HSD17B10/ALDH9A1/B2M/APIP
L.054264.EN.Newborn	GO:1903421	regulation of synaptic vesicle recycling	25	0.32458	1.0824	0.306911	0.609175	0.504468	1589	tags=28%, list=12%, signal=25%	CDK5/SNCA/AP2M1/SNX9/STX1B/VAMP4/PLAA
L.054264.EN.Newborn	GO:0006887	exocytosis	273	0.202777	1.05131	0.307143	0.609175	0.504468	2654	tags=26%, list=20%, signal=21%	LIN7B/CHMP2A/VPS4A/CDK5/NAPA/VAMP2/RALA/VTI1B/NAPB/SNAP29/RAB11A/RAP1A/SYT6/NR4A3/RAB10/SNCA/STAM/PLA2G3/VAMP7/PFN2/BLOC1S6/STX1B/SEPTIN2/SNF8/WASHC3/GIT1/S100A10/VSNL1/STEAP2/RABEPK/RAB21/RAB11FIP2/FBXO45/WDR41/NSF/WIPF3/PPFIA3/UNC13B/SEPTIN4/RAB12/RAB13/ANK1/RAB5A/RAB31/RAB7A/RAB3A/PAK1/TMEM79/RAB3D/EXOC5/SNAPIN/SNAP25/SYTL3/TMEM167A/RAB3C/TPRG1L/VAMP3/RAB3IL1/RIMS4/SDCBP/IL1RAPL1/SNAP47/DTNBP1/LIN7C/LLGL1/SCRN1/TSG101/RAB26/SNX4/CLASP2/RAB27A
L.054264.EN.Newborn	GO:0034333	adherens junction assembly	13	-0.415343	-1.13594	0.308129	0.610332	0.505426	1256	tags=23%, list=9%, signal=21%	TBCD/JAM3/VCL
L.054264.EN.Newborn	GO:1902018	negative regulation of cilium assembly	17	0.364635	1.10807	0.308176	0.610332	0.505426	4918	tags=59%, list=37%, signal=37%	GDI2/MAP4/AKT1/EVI5L/TESK1/LPAR1/YAP1/KIF24/LIMK2/TBC1D30
L.054264.EN.Newborn	GO:1905037	autophagosome organization	105	0.237372	1.07576	0.308026	0.610332	0.505426	3791	tags=36%, list=28%, signal=26%	GABARAP/ULK2/ATG3/UBQLN1/PIP4K2A/TBC1D14/MAP1LC3A/RB1CC1/PHF23/ATG13/FEZ1/RAB23/UBXN2B/RNF5/STX12/RAB5A/RAB7A/RAB1A/ATG10/SNX4/EHMT2/PIK3C2B/FEZ2/UBQLN2/MAP1LC3B/WIPI2/SMCR8/PIP4K2C/C9orf72/RAB1B/ATG12/ATG2A/ATG5/ATG2B/TP53INP2/BECN1/ATG101/RALB
L.054264.EN.Newborn	GO:0070227	lymphocyte apoptotic process	51	0.274845	1.09075	0.308489	0.610726	0.505752	1797	tags=22%, list=13%, signal=19%	BAX/VHL/CD74/TSC22D3/BCL11B/TP53/BCL10/WNT5A/AKT1/MIF/ARG2
L.054264.EN.Newborn	GO:0085020	protein K6-linked ubiquitination	10	0.44494	1.13825	0.308977	0.611467	0.506367	2951	tags=40%, list=22%, signal=31%	UBE2D3/UBE2D4/RNF6/UBE2J2
L.054264.EN.Newborn	GO:0043372	positive regulation of CD4-positive, alpha-beta T cell differentiation	18	-0.365799	-1.12166	0.309434	0.611921	0.506742	1159	tags=11%, list=9%, signal=10%	LGALS9/KLHL25
L.054264.EN.Newborn	GO:0031060	regulation of histone methylation	18	0.360295	1.11034	0.309322	0.611921	0.506742	3498	tags=44%, list=26%, signal=33%	MCRS1/BAZ2A/MECP2/GCG/HCFC1/EHMT2/NELFA/OGT
L.054264.EN.Newborn	GO:1904936	interneuron migration	10	-0.44902	-1.1357	0.309751	0.612098	0.506889	319	tags=60%, list=2%, signal=59%	RELN/LHX6/DRD2/NR2F2/FAT3/CNTN2
L.054264.EN.Newborn	GO:0034308	primary alcohol metabolic process	60	-0.273276	-1.09047	0.309751	0.612098	0.506889	3206	tags=30%, list=24%, signal=23%	DHRS7/PECR/DHRS3/AKR7A2/NAPEPLD/CEL/SULT1A2/GDPD1/CLCN2/RDH11/H6PD/GDE1/NAAA/CBR4/CACNA1H/EDNRB/DGAT1/DKK3
L.054264.EN.Newborn	GO:0034698	response to gonadotropin	13	-0.415255	-1.1357	0.310019	0.612176	0.506954	3517	tags=54%, list=26%, signal=40%	CCNA2/GCLC/EFNA5/NSMF/NPR2/NOTCH1/INHBA
L.054264.EN.Newborn	GO:0007216	G protein-coupled glutamate receptor signaling pathway	11	-0.435556	-1.12699	0.309942	0.612176	0.506954	1682	tags=27%, list=13%, signal=24%	GRM2/GRM1/GRM3
L.054264.EN.Newborn	GO:0003309	type B pancreatic cell differentiation	19	-0.361785	-1.12867	0.310345	0.612595	0.5073	1971	tags=37%, list=15%, signal=31%	PDPK1/SIDT2/GDF11/CDH2/RFX3/BAD/DLL1
L.054264.EN.Newborn	GO:0071425	hematopoietic stem cell proliferation	28	0.318704	1.09682	0.310838	0.61332	0.507901	3710	tags=46%, list=28%, signal=34%	YTHDF2/WNT5A/PIM1/KAT7/ATXN1L/BABAM1/N4BP2L2/NKAP/CEBPA/TSC22D1/SHB/BRCA2/SNAI2
L.054264.EN.Newborn	GO:0032890	regulation of organic acid transport	50	-0.283938	-1.08012	0.31094	0.61332	0.507901	2859	tags=30%, list=21%, signal=24%	SLC43A1/P2RX7/ARL6IP5/NTSR1/PRKAA1/PER2/SYT4/GRM2/SV2A/SLC6A1/PSEN1/GABBR1/ARL6IP1/ADORA2A/ADORA1
L.054264.EN.Newborn	GO:0016601	Rac protein signal transduction	38	0.295075	1.09337	0.31134	0.613799	0.508298	2505	tags=29%, list=19%, signal=24%	GABARAP/RAC1/ARF6/RAC3/KRAS/KBTBD6/WASF1/BRK1/SSX2IP/ARHGAP24/TIAM1
L.054264.EN.Newborn	GO:0014910	regulation of smooth muscle cell migration	49	-0.283527	-1.07722	0.311412	0.613799	0.508298	2784	tags=27%, list=21%, signal=21%	AIF1/PDGFRB/ABHD2/SORL1/ADAMTS1/DOCK7/BMPR1A/ATP7A/IGFBP5/BCL2/PDGFA/PLXNA1/LRP1
L.054264.EN.Newborn	GO:0014821	phasic smooth muscle contraction	11	-0.43519	-1.12604	0.311891	0.614518	0.508893	3809	tags=64%, list=29%, signal=46%	NEUROG1/DRD2/SCN11A/DLG1/GHRL/KIT/EDNRB
L.054264.EN.Newborn	GO:1901991	negative regulation of mitotic cell cycle phase transition	165	0.216815	1.06189	0.312227	0.614955	0.509254	2648	tags=23%, list=20%, signal=19%	SYF2/NOP53/CCNG1/VPS4A/ANAPC15/SDE2/TRIAP1/NABP2/DUSP1/INIP/CDKN1B/HUS1/RFWD3/LCMT1/MDM2/TP53/DYNC1LI1/NBN/DACT1/RAD21/WEE1/PSMG2/ZWILCH/ZNF830/CCL2/CTDSP2/PTEN/APC/FBXO5/ABRAXAS1/BABAM1/NACC2/TAOK1/NAE1/KLF4/CDK2/GPR132/RBBP8
L.054264.EN.Newborn	GO:0030177	positive regulation of Wnt signaling pathway	113	-0.240198	-1.07819	0.312384	0.615039	0.509324	1497	tags=17%, list=11%, signal=15%	TMEM198/TTC21B/WLS/TMEM9/SEMA5A/USP34/TMEM132A/CAPRIN2/TNKS/TRPM4/TNFAIP3/GPRC5B/JRK/DISC1/LGR4/MACF1/WNT5B/ATP6AP2/SFRP1
L.054264.EN.Newborn	GO:0030301	cholesterol transport	82	0.2475	1.06994	0.312896	0.615821	0.509972	1200	tags=16%, list=9%, signal=15%	LDLR/VPS4A/STARD4/SIRT1/PIP4K2A/NFKBIA/VAPA/TTC39B/STARD5/SCP2/APOM/TREM2/LAMTOR1
L.054264.EN.Newborn	GO:1901222	regulation of non-canonical NF-kappaB signal transduction	68	0.259316	1.08472	0.313025	0.615849	0.509995	2476	tags=26%, list=19%, signal=22%	PHB2/PDCD4/RHOA/BIRC2/NFKBIA/SASH1/TMSB4X/TREM2/PRDX1/LITAF/MKRN2/TERF2IP/TSPAN6/NR3C2/TRIP6/PTP4A3/CYLD/PPM1B
L.054264.EN.Newborn	GO:0098732	macromolecule deacylation	63	0.265677	1.09752	0.313278	0.61598	0.510103	2283	tags=27%, list=17%, signal=22%	SIRT2/HDAC2/SIRT1/BEX4/MIER1/DR1/FNTA/DYRK1A/MIER2/BAZ2A/TADA3/MTA2/ABHD17C/SPRED2/PRKAA2/SGF29/ABHD17B
L.054264.EN.Newborn	GO:0045185	maintenance of protein location	80	-0.25426	-1.07735	0.313321	0.61598	0.510103	1567	tags=20%, list=12%, signal=18%	TMED2/VPS13A/DAND5/VPS13D/INSIG2/FBN2/PFN4/TMSB15B/PKD1/GPAA1/DZIP1/SUN1/OS9/SUN2/FLNA/HSPA5
L.054264.EN.Newborn	GO:0000712	resolution of meiotic recombination intermediates	14	-0.400206	-1.12085	0.313462	0.616031	0.510146	2457	tags=50%, list=18%, signal=41%	MUS81/MLH1/TOP2A/EME2/CENPX/FANCM/SLX4
L.054264.EN.Newborn	GO:0003254	regulation of membrane depolarization	36	-0.310993	-1.10833	0.31384	0.616499	0.510534	3541	tags=39%, list=27%, signal=29%	SCN2B/ANK3/PTPN3/GCLC/HCN3/P2RX7/SLMAP/NTSR1/RANGRF/BCL2/DCN/ADCY10/TRPM4/SCN3B
L.054264.EN.Newborn	GO:0090050	positive regulation of cell migration involved in sprouting angiogenesis	15	0.380836	1.10713	0.313929	0.616499	0.510534	3247	tags=47%, list=24%, signal=35%	VEGFA/ABL1/CIB1/AKT3/JCAD/HMOX1/PLK2
L.054264.EN.Newborn	GO:0033314	mitotic DNA replication checkpoint signaling	10	0.441994	1.13072	0.31524	0.617123	0.51105	2299	tags=30%, list=17%, signal=25%	HUS1/ZNF830/NAE1
L.054264.EN.Newborn	GO:2000810	regulation of bicellular tight junction assembly	15	-0.387395	-1.1094	0.314779	0.617123	0.51105	2123	tags=27%, list=16%, signal=22%	ROCK2/CLDN5/IKBKB/NPHP4
L.054264.EN.Newborn	GO:0006949	syncytium formation	38	-0.306679	-1.10272	0.31528	0.617123	0.51105	998	tags=18%, list=7%, signal=17%	ADGRB1/CD81/NOS1/CFLAR/CDON/CACNA1H/TCTA
L.054264.EN.Newborn	GO:0007528	neuromuscular junction development	44	-0.29558	-1.09923	0.31528	0.617123	0.51105	4024	tags=41%, list=30%, signal=29%	CACNB1/LRP4/GPHN/COL4A1/COLQ/SPTBN4/ANK3/KY/AGRN/TNC/PPFIBP2/PPFIBP1/LAMB2/F2R/MESD/LARGE1/MYCBP2/APP
L.054264.EN.Newborn	GO:2001135	regulation of endocytic recycling	19	0.349805	1.08924	0.314583	0.617123	0.51105	809	tags=21%, list=6%, signal=20%	ARHGAP1/RAB11A/EHD1/PLA2G3
L.054264.EN.Newborn	GO:0045806	negative regulation of endocytosis	57	-0.273987	-1.07991	0.314779	0.617123	0.51105	1878	tags=23%, list=14%, signal=20%	CD300A/ANKRD13A/MCTP1/CD47/EPHA3/ANKRD13B/ABCA7/LRSAM1/LRRTM1/PRKD1/ABCA2/SYT11/LRPAP1
L.054264.EN.Newborn	GO:0090140	regulation of mitochondrial fission	25	0.322333	1.07491	0.315041	0.617123	0.51105	1702	tags=24%, list=13%, signal=21%	RALBP1/RALA/FIS1/C11orf65/MFF/SPIRE1
L.054264.EN.Newborn	GO:0071354	cellular response to interleukin-6	22	0.332441	1.06802	0.314402	0.617123	0.51105	3227	tags=32%, list=24%, signal=24%	SMAD4/PID1/CTR9/STAT3/CEBPA/NFKB1/JAK1
L.054264.EN.Newborn	GO:0001822	kidney development	222	-0.214538	-1.05523	0.314974	0.617123	0.51105	2784	tags=24%, list=21%, signal=19%	PDGFRB/VANGL2/TNS2/FGF2/ID3/MMP17/ERBB4/ADAMTS6/BMP7/TBC1D32/NOG/NLE1/MAGI2/EZH2/ADAMTS1/TRAF3IP1/RPGRIP1L/KIRREL3/SOX8/MYO1E/KIF26B/NUP85/MME/TSC1/LAMB2/NOTCH1/WFS1/HYAL2/TMEM59L/NPHP3/DCHS1/GDF11/BCL2/PDGFA/PODXL/ZMPSTE24/HELLS/EPHA7/APH1A/CFLAR/TGFBR1/PKD1/GCNT1/LAMA5/PTPRO/EDNRB/CYP26A1/PDGFRA/LGR4/SEC61A1/WNT2B/DLL1/SFRP1
L.054264.EN.Newborn	GO:1901673	regulation of mitotic spindle assembly	18	0.358081	1.10352	0.315678	0.617444	0.511316	2436	tags=39%, list=18%, signal=32%	CHMP2A/CHMP7/CHMP3/CCSAP/CHMP4B/CHMP5/CHMP2B
L.054264.EN.Newborn	GO:1905897	regulation of response to endoplasmic reticulum stress	72	-0.259091	-1.07512	0.315789	0.617444	0.511316	1866	tags=21%, list=14%, signal=18%	SERINC3/TMEM259/BFAR/WFS1/PTPN2/HSPA1A/DDRGK1/LPCAT3/ABCA7/MBTPS2/GRINA/MANF/HYOU1/HSPA5/BCAP31
L.054264.EN.Newborn	GO:0006400	tRNA modification	89	-0.24901	-1.07234	0.31569	0.617444	0.511316	3524	tags=33%, list=26%, signal=24%	URM1/ALKBH1/CDKAL1/NAT10/THG1L/DUS2/RPUSD4/TRMT61B/GTPBP3/TRMT13/TRIT1/TYW1B/PUS1/TRMT1/TRMT2A/ELP1/DUS1L/TRMT61A/ADAT2/TRMU/TRMT9B/TRMT10B/TRMT11/THADA/METTL8/PUS7/WDR4/METTL2A/TRMT44
L.054264.EN.Newborn	GO:0032941	secretion by tissue	24	-0.336154	-1.09216	0.316505	0.618618	0.512288	3809	tags=42%, list=29%, signal=30%	NEUROG1/WNK4/TRAF3IP2/WNK1/CELSR2/SLC4A5/CEL/CYBA/CHRM1/ADORA1
L.054264.EN.Newborn	GO:0043116	negative regulation of vascular permeability	15	-0.384775	-1.1019	0.316699	0.618704	0.51236	1540	tags=27%, list=12%, signal=24%	PTPRJ/CLDN5/ADORA2A/PDE2A
L.054264.EN.Newborn	GO:0045737	positive regulation of cyclin-dependent protein serine/threonine kinase activity	13	0.397444	1.0999	0.317125	0.618704	0.51236	2047	tags=38%, list=15%, signal=33%	CCNY/CCND2/PSMD10/AKT1/MAPRE3
L.054264.EN.Newborn	GO:1905244	regulation of modification of synaptic structure	13	0.396629	1.09764	0.317125	0.618704	0.51236	2505	tags=38%, list=19%, signal=31%	RHOB/RHOA/ABL1/CHMP2B/TIAM1
L.054264.EN.Newborn	GO:0043558	regulation of translational initiation in response to stress	13	0.39524	1.0938	0.317125	0.618704	0.51236	4121	tags=62%, list=31%, signal=43%	FECH/NCK1/IMPACT/EIF2S1/PPP1CA/EIF2AK1/NCK2/PPP1R15B
L.054264.EN.Newborn	GO:0051154	negative regulation of striated muscle cell differentiation	26	0.320013	1.07821	0.317073	0.618704	0.51236	1265	tags=19%, list=9%, signal=17%	HDAC5/SMAD4/BDNF/RGS2/FRS2
L.054264.EN.Newborn	GO:0014841	skeletal muscle satellite cell proliferation	14	-0.397035	-1.11197	0.317308	0.618836	0.512469	2734	tags=36%, list=20%, signal=28%	FGF2/EPHB1/KPNA1/PPARD/CFLAR
L.054264.EN.Newborn	GO:0038179	neurotrophin signaling pathway	35	-0.310218	-1.0896	0.317739	0.619452	0.512979	538	tags=14%, list=4%, signal=14%	SORT1/ZFYVE27/NTRK3/TMEM108/KIDINS220
L.054264.EN.Newborn	GO:0060055	angiogenesis involved in wound healing	17	-0.374053	-1.12887	0.318095	0.619473	0.512996	3894	tags=41%, list=29%, signal=29%	SLC12A2/SRF/MCAM/DAG1/PIK3CB/NPR2/TNFAIP3
L.054264.EN.Newborn	GO:1902807	negative regulation of cell cycle G1/S phase transition	64	0.263764	1.09026	0.317895	0.619473	0.512996	2694	tags=27%, list=20%, signal=21%	SDE2/TRIAP1/CDKN1B/RFWD3/MDM2/TP53/DACT1/WEE1/CDKN2D/CCL2/CTDSP2/PTEN/APC/NACC2/KLF4/CDK2/APBB1
L.054264.EN.Newborn	GO:0048640	negative regulation of developmental growth	91	-0.245883	-1.06087	0.318095	0.619473	0.512996	2678	tags=24%, list=20%, signal=19%	SEMA4G/NOG/LGMN/RAI1/SEMA3C/BBS2/SEMA6C/SEMA3F/WWC3/KCNK2/PTPRS/SEMA4C/SEMA4F/SEMA5A/EPHA7/SEMA4D/TRIM46/KIAA0319/PLXNA3/SEMA4B/SEMA3A/DRAXIN
L.054264.EN.Newborn	GO:2000095	regulation of Wnt signaling pathway, planar cell polarity pathway	13	-0.410148	-1.12174	0.319471	0.621701	0.514841	1514	tags=23%, list=11%, signal=20%	MKS1/NPHP3/SFRP1
L.054264.EN.Newborn	GO:0048485	sympathetic nervous system development	13	-0.40969	-1.12048	0.319471	0.621701	0.514841	850	tags=31%, list=6%, signal=29%	SEMA3F/FZD3/PLXNA4/SEMA3A
L.054264.EN.Newborn	GO:0051917	regulation of fibrinolysis	11	-0.43108	-1.11541	0.319688	0.621899	0.515005	1269	tags=73%, list=10%, signal=66%	VTN/SERPINF2/PLAUR/F2/THBS1/FAP/PLAT/USF1
L.054264.EN.Newborn	GO:2001169	regulation of ATP biosynthetic process	15	0.377879	1.09853	0.320166	0.622604	0.515589	1156	tags=27%, list=9%, signal=24%	TMSB4X/PID1/FLCN/TREM2
L.054264.EN.Newborn	GO:0060713	labyrinthine layer morphogenesis	15	-0.383081	-1.09705	0.320537	0.623017	0.515931	1567	tags=33%, list=12%, signal=29%	BMP7/TMED2/SPINT2/SPINT1/ZFP36L1
L.054264.EN.Newborn	GO:0007099	centriole replication	39	-0.300782	-1.09161	0.320611	0.623017	0.515931	2822	tags=38%, list=21%, signal=30%	CEP295NL/CNTROB/CCDC57/SPICE1/STIL/KIAA0753/CEP63/CENPJ/CDK5RAP2/C2CD3/RBM14/CEP295/WDR62/KAT2A/PPP1R35
L.054264.EN.Newborn	GO:1904659	glucose transmembrane transport	76	0.250402	1.06834	0.321503	0.624525	0.51718	1030	tags=14%, list=8%, signal=13%	YES1/FABP5/SESN2/TRIB3/NFE2L2/ARPP19/CLIP3/GRB10/NR4A3/PID1/RHOQ
L.054264.EN.Newborn	GO:0071467	cellular response to pH	17	-0.372783	-1.12503	0.32381	0.6252	0.517739	1496	tags=65%, list=11%, signal=58%	SCNN1D/RAB11FIP5/SLC9A1/GPLD1/SLC38A3/ASIC1/GPR68/TRPV1/KCNK4/MCOLN1/SCNN1G
L.054264.EN.Newborn	GO:1903867	extraembryonic membrane development	10	-0.444581	-1.12448	0.323136	0.6252	0.517739	3647	tags=50%, list=27%, signal=36%	E2F7/PAXIP1/BMP7/HTRA1/TMED2
L.054264.EN.Newborn	GO:0010560	positive regulation of glycoprotein biosynthetic process	18	-0.363769	-1.11543	0.322642	0.6252	0.517739	3225	tags=44%, list=24%, signal=34%	PXYLP1/RAMP1/NCSTN/PAWR/POMT2/TCF7L2/ABCA2/POMT1
L.054264.EN.Newborn	GO:0060149	negative regulation of post-transcriptional gene silencing	11	0.418558	1.10813	0.323108	0.6252	0.517739	2318	tags=45%, list=17%, signal=38%	TP53/ELAVL1/MECP2/STAT3/LIN28B
L.054264.EN.Newborn	GO:0060967	negative regulation of gene silencing by regulatory ncRNA	11	0.418558	1.10813	0.323108	0.6252	0.517739	2318	tags=45%, list=17%, signal=38%	TP53/ELAVL1/MECP2/STAT3/LIN28B
L.054264.EN.Newborn	GO:1900369	negative regulation of post-transcriptional gene silencing by regulatory ncRNA	11	0.418558	1.10813	0.323108	0.6252	0.517739	2318	tags=45%, list=17%, signal=38%	TP53/ELAVL1/MECP2/STAT3/LIN28B
L.054264.EN.Newborn	GO:0003230	cardiac atrium development	25	-0.334731	-1.09485	0.323529	0.6252	0.517739	2569	tags=36%, list=19%, signal=29%	NOG/IGF1R/NSD2/ANK2/BMPR2/NOTCH1/DAND5/NPHP3/ACVR1
L.054264.EN.Newborn	GO:0006654	phosphatidic acid biosynthetic process	26	-0.330478	-1.09152	0.323529	0.6252	0.517739	4901	tags=54%, list=37%, signal=34%	DGKQ/DGKE/AGPAT5/DGKH/SLC27A1/ACP6/GPAT2/AGPAT3/LPIN1/DGKA/AGPAT1/LPCAT4/AGPAT4/GPAT4
L.054264.EN.Newborn	GO:0045910	negative regulation of DNA recombination	37	0.297053	1.08899	0.322515	0.6252	0.517739	2409	tags=27%, list=18%, signal=22%	KAT5/TERF2/ABL1/SENP3/SHLD3/KMT5A/RADX/TERF2IP/UBQLN4/BCL6
L.054264.EN.Newborn	GO:0005978	glycogen biosynthetic process	34	0.304377	1.08745	0.323829	0.6252	0.517739	3013	tags=38%, list=23%, signal=30%	PPP1R3C/PPP1CB/GYG1/AKT1/IRS1/GSK3A/ACADM/GBE1/GYG2/DYRK2/PPP1CA/GSK3B/PHKG2
L.054264.EN.Newborn	GO:0009250	glucan biosynthetic process	34	0.304377	1.08745	0.323829	0.6252	0.517739	3013	tags=38%, list=23%, signal=30%	PPP1R3C/PPP1CB/GYG1/AKT1/IRS1/GSK3A/ACADM/GBE1/GYG2/DYRK2/PPP1CA/GSK3B/PHKG2
L.054264.EN.Newborn	GO:1903317	regulation of protein maturation	51	0.272897	1.08302	0.322981	0.6252	0.517739	1844	tags=22%, list=14%, signal=19%	CHAC1/SNX12/PLGRKT/SOX4/MDM2/PRKACA/S100A10/RHBDD1/INPP5B/GAS1/IFT52
L.054264.EN.Newborn	GO:0030521	androgen receptor signaling pathway	38	0.292019	1.08205	0.323711	0.6252	0.517739	3164	tags=39%, list=24%, signal=30%	SIRT1/RHOA/UBE3A/KDM3A/TMF1/DAXX/RNF6/NCOR2/DNAJA1/RWDD1/KDM5D/SMARCA4/PKN1/ZMIZ1/RNF14
L.054264.EN.Newborn	GO:0097178	ruffle assembly	36	0.298499	1.08046	0.323108	0.6252	0.517739	1119	tags=14%, list=8%, signal=13%	RAC1/ARF6/PFN1/PFN2/BAG4
L.054264.EN.Newborn	GO:0003158	endothelium development	93	0.243691	1.07376	0.32265	0.6252	0.517739	1736	tags=22%, list=13%, signal=19%	CLIC4/EDF1/FASN/RHOB/SMAD4/VHL/RAP1A/VEZF1/RHOA/VEGFA/FOXJ2/DLL4/PPP1R16B/CSNK2B/MYD88/BTG1/CTNNB1/RAPGEF2/CLDN1/RAPGEF1
L.054264.EN.Newborn	GO:0010717	regulation of epithelial to mesenchymal transition	75	-0.256268	-1.07112	0.323194	0.6252	0.517739	2800	tags=24%, list=21%, signal=19%	SPRED3/DAG1/BMP7/NOG/TGFB3/EZH2/CLASP1/NOTCH1/LOXL2/TCF7L2/EPHA3/TGFBR1/ACVR1/RGCC/PHLDB1/OLFM1/POFUT2/SFRP1
L.054264.EN.Newborn	GO:0120032	regulation of plasma membrane bounded cell projection assembly	160	0.2176	1.05315	0.322148	0.6252	0.517739	3487	tags=32%, list=26%, signal=24%	RAC1/ARF6/GDI2/PFN1/ATMIN/RALA/CEP120/PALM/ATG3/RAB11A/ADAMTS16/CDC42EP1/SEPTIN9/PFN2/RHOQ/FSCN1/WASL/PPP1R16B/TWF1/MAP4/DPYSL3/CDKL5/ACTR2/AKT1/TWF2/FXR2/ACTR3/APC/RAB5A/ARF4/NDEL1/BRK1/ARHGAP35/ARHGAP24/KLF5/CYLD/NEURL1/DOCK11/GSK3B/GAP43/AKIRIN1/MIEN1/MSTN/MNS1/PLCE1/NLGN1/CAPZB/ARAP1/HSP90AA1/ATG5/PRKCD/EVI5L
L.054264.EN.Newborn	GO:1902036	regulation of hematopoietic stem cell differentiation	15	0.374733	1.08938	0.324324	0.625707	0.518159	2125	tags=40%, list=16%, signal=34%	NFE2L2/YTHDF2/KAT5/ABL1/CDK6/N4BP2L2
L.054264.EN.Newborn	GO:0036119	response to platelet-derived growth factor	20	0.341929	1.07712	0.324211	0.625707	0.518159	3113	tags=30%, list=23%, signal=23%	YES1/FYN/SYAP1/CORO1B/HAS1/HYAL1
L.054264.EN.Newborn	GO:2000404	regulation of T cell migration	33	-0.314074	-1.09353	0.324952	0.626692	0.518975	3769	tags=39%, list=28%, signal=28%	OXSR1/IL27RA/LRCH1/APOD/AIF1/WNK1/ADAM10/ABL2/SPNS2/ECM1/CD200/CD99L2/APP
L.054264.EN.Newborn	GO:0009130	pyrimidine nucleoside monophosphate biosynthetic process	14	0.378871	1.0825	0.325726	0.627961	0.520025	1130	tags=21%, list=8%, signal=20%	CMPK1/DCK/DUT
L.054264.EN.Newborn	GO:0035924	cellular response to vascular endothelial growth factor stimulus	48	-0.282654	-1.06863	0.326214	0.628675	0.520616	2784	tags=25%, list=21%, signal=20%	PDGFRB/ROBO1/PIK3CB/EGR3/NOTCH1/DCN/CD63/ATP2B4/PRKD1/PDGFRA/CADM4/DLL1
L.054264.EN.Newborn	GO:0034103	regulation of tissue remodeling	42	-0.296105	-1.08972	0.326923	0.629816	0.521562	3598	tags=31%, list=27%, signal=23%	TFRC/CST3/GPR137B/GREM1/P2RX7/PRKCA/DEF8/ROCK2/LTBP3/GPR137/TNFAIP3/SYT7/SFRP1
L.054264.EN.Newborn	GO:0009133	nucleoside diphosphate biosynthetic process	10	0.439105	1.12333	0.327766	0.629932	0.521657	3009	tags=40%, list=23%, signal=31%	CMPK1/AK1/GUK1/CMPK2
L.054264.EN.Newborn	GO:0042462	eye photoreceptor cell development	19	-0.356505	-1.11219	0.327586	0.629932	0.521657	3680	tags=42%, list=28%, signal=31%	THRB/NTRK2/OLFM3/BBS4/DZANK1/RPGRIP1L/NAGLU/THY1
L.054264.EN.Newborn	GO:0048799	animal organ maturation	22	-0.342584	-1.10487	0.328094	0.629932	0.521657	1644	tags=41%, list=12%, signal=36%	EXT1/BMP2/GREM1/THBS3/ADAMTS7/DCHS1/MBTPS2/SEMA4D/PLXNB1
L.054264.EN.Newborn	GO:0032892	positive regulation of organic acid transport	28	-0.327294	-1.09551	0.327485	0.629932	0.521657	845	tags=29%, list=6%, signal=27%	P2RX7/NTSR1/SYT4/SLC6A1/PSEN1/GABBR1/ARL6IP1/ADORA2A
L.054264.EN.Newborn	GO:0032228	regulation of synaptic transmission, GABAergic	28	-0.327188	-1.09515	0.327485	0.629932	0.521657	1044	tags=21%, list=8%, signal=20%	BAIAP3/SYN3/NLGN2/SLC6A1/ADORA2A/ADORA1
L.054264.EN.Newborn	GO:0035883	enteroendocrine cell differentiation	23	-0.338014	-1.09304	0.327345	0.629932	0.521657	1971	tags=30%, list=15%, signal=26%	PDPK1/SIDT2/GDF11/CDH2/RFX3/BAD/DLL1
L.054264.EN.Newborn	GO:0032613	interleukin-10 production	24	-0.332828	-1.08136	0.328155	0.629932	0.521657	2513	tags=33%, list=19%, signal=27%	CD46/F2RL1/AGER/PIBF1/CD47/LGALS9/TNFRSF21/DLL1
L.054264.EN.Newborn	GO:0032653	regulation of interleukin-10 production	24	-0.332828	-1.08136	0.328155	0.629932	0.521657	2513	tags=33%, list=19%, signal=27%	CD46/F2RL1/AGER/PIBF1/CD47/LGALS9/TNFRSF21/DLL1
L.054264.EN.Newborn	GO:0031294	lymphocyte costimulation	24	-0.332498	-1.08028	0.328155	0.629932	0.521657	909	tags=21%, list=7%, signal=19%	MAP3K8/PDPK1/CD81/EFNB3/CD320
L.054264.EN.Newborn	GO:1902882	regulation of response to oxidative stress	26	0.319301	1.07581	0.327236	0.629932	0.521657	628	tags=23%, list=5%, signal=22%	SESN2/NFE2L2/SLC7A11/OXR1/NCOA7/PNPLA8
L.054264.EN.Newborn	GO:1904031	positive regulation of cyclin-dependent protein kinase activity	16	0.368568	1.0947	0.32839	0.630157	0.521844	2340	tags=38%, list=18%, signal=31%	CCNY/CCND2/PSMD10/AKT1/MAPRE3/HSP90AB1
L.054264.EN.Newborn	GO:0032366	intracellular sterol transport	30	0.317313	1.09685	0.32914	0.630182	0.521865	1078	tags=17%, list=8%, signal=15%	LDLR/VPS4A/STARD4/PIP4K2A/SCP2
L.054264.EN.Newborn	GO:0030850	prostate gland development	30	0.317207	1.09649	0.32914	0.630182	0.521865	2501	tags=37%, list=19%, signal=30%	FEM1B/UBE3A/SOX9/CDKN1B/STK11/WNT5A/FRS2/CTNNB1/CYP7B1/WDR77/SERPINF1
L.054264.EN.Newborn	GO:0045124	regulation of bone resorption	23	-0.3362	-1.08718	0.329341	0.630182	0.521865	3598	tags=35%, list=27%, signal=25%	TFRC/GPR137B/P2RX7/PRKCA/DEF8/LTBP3/GPR137/TNFAIP3
L.054264.EN.Newborn	GO:0007595	lactation	28	0.314468	1.08224	0.329243	0.630182	0.521865	2497	tags=36%, list=19%, signal=29%	VEGFA/USF2/CDO1/CREB1/MED1/NCOR2/NCOA1/SOCS2/HIF1A/NEURL1
L.054264.EN.Newborn	GO:0019362	pyridine nucleotide metabolic process	61	0.26292	1.07389	0.32914	0.630182	0.521865	3282	tags=34%, list=25%, signal=26%	RPIA/NAMPT/NADK2/ALDH1L2/TALDO1/PGD/TP53/PRPS2/PGLS/DERA/LDHB/IDH1/NMNAT2/IDH2/MDH2/GPD1L/G6PD/NADK/NOCT/NMRK1/MLST8
L.054264.EN.Newborn	GO:0046496	nicotinamide nucleotide metabolic process	61	0.26292	1.07389	0.32914	0.630182	0.521865	3282	tags=34%, list=25%, signal=26%	RPIA/NAMPT/NADK2/ALDH1L2/TALDO1/PGD/TP53/PRPS2/PGLS/DERA/LDHB/IDH1/NMNAT2/IDH2/MDH2/GPD1L/G6PD/NADK/NOCT/NMRK1/MLST8
L.054264.EN.Newborn	GO:0032092	positive regulation of protein binding	49	-0.279681	-1.06261	0.32882	0.630182	0.521865	1545	tags=27%, list=12%, signal=24%	USP33/IDE/NVL/CLDN5/TAF1/DERL1/TCF7L2/CAPRIN2/SPPL3/PSEN1/PKD1/APP/LRP1
L.054264.EN.Newborn	GO:0010035	response to inorganic substance	387	0.192144	1.03175	0.329146	0.630182	0.521865	2928	tags=26%, list=22%, signal=21%	ASS1/CLIC4/NEUROD2/NFE2L2/SOD1/SLC25A23/STK24/RHOB/DLG4/CALM3/CPNE3/CALM2/FXN/FECH/OSER1/FYN/SYT6/HNRNPD/HPCA/HDAC2/SIRT1/SNCA/KCNQ3/KCNMB4/CDKN1B/JUND/PRDX2/KLF2/MAP1LC3A/UROS/MDM2/NUDT1/TP53/PCGF2/PPIF/CRYAB/B2M/PPP2CA/PRDX1/ITPKB/GPI/CASP3/SELENOM/WNT5A/MT1F/GLRX2/TOP2B/SELENOW/DAXX/CREB1/ABL1/ZNF580/ATP5F1A/AKT1/IMPA2/PPP3CA/CLDN1/ATP5F1D/ZNF277/CPNE7/CPNE4/CYBB/HOMER1/EIF2S1/PDCD6/MECP2/KHK/MAPK8/CALM1/GDI1/TRPC1/PRKAA2/EIF4A3/ATF4/CPNE2/MT1X/GSK3A/SLC30A1/CBX8/HIF1A/SERPINF1/CDK2/CACNG2/SLC40A1/NPTX1/CAPN2/KCNA1/CEBPA/GSS/ANXA11/PRDX3/JUNB/FABP1/PPP1CA/HMOX1/CUTA/G6PD/CD36/GART/ZNF658
L.054264.EN.Newborn	GO:0045738	negative regulation of DNA repair	34	0.303452	1.08414	0.329939	0.630652	0.522253	2564	tags=26%, list=19%, signal=21%	KAT5/TERF2/ABL1/SENP3/SHLD3/KMT5A/RADX/UBQLN4/OTUB1
L.054264.EN.Newborn	GO:0046655	folic acid metabolic process	13	0.39018	1.0798	0.32981	0.630652	0.522253	910	tags=23%, list=7%, signal=22%	SHMT2/MTHFD2/ALDH1L2
L.054264.EN.Newborn	GO:0002902	regulation of B cell apoptotic process	14	0.377155	1.0776	0.329876	0.630652	0.522253	2409	tags=36%, list=18%, signal=29%	BAX/CD74/BCL10/MIF/BCL6
L.054264.EN.Newborn	GO:0036296	response to increased oxygen levels	20	0.341166	1.07472	0.330526	0.630877	0.52244	1449	tags=25%, list=11%, signal=22%	ATP6V1G1/HDAC2/POLB/SLC7A5/ATP6V0D1
L.054264.EN.Newborn	GO:0051346	negative regulation of hydrolase activity	127	0.224582	1.05732	0.330416	0.630877	0.52244	1709	tags=17%, list=13%, signal=15%	IGBP1/ATP5IF1/ARL2/LAMTOR5/CHP1/TIPRL/SERPINB6/TRIAP1/UBXN1/SNCA/IFI6/VEGFA/SIAH2/RGS2/MAP2K5/TERF2/SERPINB9/CDKN2D/ABL1/AKT1/TIMP3/DHCR24
L.054264.EN.Newborn	GO:1902107	positive regulation of leukocyte differentiation	115	0.227909	1.0527	0.330454	0.630877	0.52244	3230	tags=26%, list=24%, signal=20%	ID2/PNP/HAX1/SMARCE1/RHOA/CD74/DUSP10/SOX4/PLA2G3/KAT5/TREM2/ITPKB/CREB1/SART1/PPP3CA/AP3D1/ACTL6A/FOXO3/NKAP/ACTL6B/BCL6/SMARCA4/TMEM64/SMARCB1/IHH/PHF10/SHB/XRCC6/ZMIZ1/TRIB1
L.054264.EN.Newborn	GO:1903708	positive regulation of hemopoiesis	115	0.227909	1.0527	0.330454	0.630877	0.52244	3230	tags=26%, list=24%, signal=20%	ID2/PNP/HAX1/SMARCE1/RHOA/CD74/DUSP10/SOX4/PLA2G3/KAT5/TREM2/ITPKB/CREB1/SART1/PPP3CA/AP3D1/ACTL6A/FOXO3/NKAP/ACTL6B/BCL6/SMARCA4/TMEM64/SMARCB1/IHH/PHF10/SHB/XRCC6/ZMIZ1/TRIB1
L.054264.EN.Newborn	GO:0019751	polyol metabolic process	73	0.252161	1.06927	0.331224	0.631983	0.523356	2317	tags=32%, list=17%, signal=26%	PCK2/GALK1/SNCA/GOT1/TKFC/ITPKB/PTH1R/NUDT3/QDPR/IMPA2/IP6K1/PCBD1/INPP5A/INPP5B/SORD/MECP2/NUDT11/IMPA1/PTS/COQ3/MIOX/IP6K2/INPP4B
L.054264.EN.Newborn	GO:0043500	muscle adaptation	69	-0.262864	-1.07808	0.331439	0.63217	0.523511	2342	tags=26%, list=18%, signal=22%	PRKCA/EZH2/ROCK2/GTF2IRD1/CASQ1/NOTCH1/CYBA/IGFBP5/MLIP/CAMK2G/SELENON/CAMTA2/ADCY10/PDE5A/ATP2A2/CFLAR/ATP2B4/CAMK2B
L.054264.EN.Newborn	GO:0052547	regulation of peptidase activity	197	0.21383	1.05603	0.331719	0.632277	0.5236	2792	tags=26%, list=21%, signal=21%	ANP32B/IGBP1/CYCS/PSME1/LAMTOR5/SERPINB6/TRIAP1/BAX/UBXN1/PSMA3/RACK1/FIS1/PSMB9/NDUFA13/FYN/SIRT1/HSPE1/SNCA/BIRC2/IFI6/VEGFA/SIAH2/SVBP/MAP2K5/BCL10/SERPINB9/BCL2L13/CTSH/BBC3/HSPD1/CDKN2D/AKT1/TIMP3/DHCR24/IFT57/PDCD6/KHDC1/FAM162A/SERPINB8/STAT3/CSTB/PSME3/KLF4/PSMB8/PAK2/SERPINF1/RFFL/CYFIP2/PSME2/SH3RF1/FABP1
L.054264.EN.Newborn	GO:0010948	negative regulation of cell cycle process	267	0.200917	1.03708	0.331731	0.632277	0.5236	2230	tags=19%, list=17%, signal=16%	SYF2/NOP53/CHMP2A/CCNG1/VPS4A/ANAPC15/TIPRL/SDE2/TRIAP1/NABP2/STK33/AURKAIP1/RNASEH2B/DUSP1/INIP/FEM1B/CDKN1B/PRPF19/FBXO4/HUS1/RFWD3/LCMT1/MDM2/TP53/DYNC1LI1/NBN/TERF2/TRIM37/APBB2/DACT1/RAD21/MAP3K20/WEE1/PSMG2/ZWILCH/ZNF830/ATF2/CDKN2D/CCL2/CTDSP2/PTEN/RAD1/APC/ATF5/FBXO5/ABRAXAS1/BABAM1/NACC2/MDC1/TAOK1
L.054264.EN.Newborn	GO:0071391	cellular response to estrogen stimulus	13	0.388041	1.07387	0.331924	0.632421	0.523719	1711	tags=38%, list=13%, signal=34%	WBP2/MDM2/SERPINB9/TRIM24/NCOA4
L.054264.EN.Newborn	GO:2000649	regulation of sodium ion transmembrane transporter activity	42	-0.294673	-1.08445	0.332692	0.632648	0.523907	3541	tags=38%, list=27%, signal=28%	SCN2B/WNK3/ANK3/DRD4/WNK2/PTPN3/SLMAP/RANGRF/ATP1B1/DMD/ACTN4/GRP/FXYD6/TESC/SCN3B/UTRN
L.054264.EN.Newborn	GO:1900076	regulation of cellular response to insulin stimulus	57	0.265943	1.07618	0.33264	0.632648	0.523907	3166	tags=39%, list=24%, signal=30%	NUCKS1/NCK1/GRB10/SIRT1/PIP4K2A/NCL/PID1/SOCS3/OSBPL8/IRS1/NCOA2/NCOA1/GSK3A/ZNF592/ECHDC3/ERFE/GNAI2/GKAP1/MSTN/PTPN11/C1QTNF12/PIP4K2C
L.054264.EN.Newborn	GO:0019184	nonribosomal peptide biosynthetic process	15	0.369486	1.07413	0.33264	0.632648	0.523907	1116	tags=27%, list=8%, signal=24%	NFE2L2/CHAC1/SLC7A11/GCLM
L.054264.EN.Newborn	GO:0070555	response to interleukin-1	76	-0.253837	-1.06409	0.332696	0.632648	0.523907	1644	tags=17%, list=12%, signal=15%	ADAMTS7/HYAL2/CD47/YTHDC2/LGALS9/IRAK2/IKBKB/IRAK1/IL1RAP/SMPD1/APP/SFRP1/UPF1
L.054264.EN.Newborn	GO:0070663	regulation of leukocyte proliferation	136	-0.228951	-1.06101	0.332724	0.632648	0.523907	1221	tags=11%, list=9%, signal=10%	BCL2/LGALS9/CD81/PDE5A/KIT/ATAD5/TNFAIP3/CD276/TNFRSF21/ST6GAL1/EPHB2/CHRNB2/IGFBP2/PRNP/CD320
L.054264.EN.Newborn	GO:0043523	regulation of neuron apoptotic process	181	-0.217681	-1.04415	0.33275	0.632648	0.523907	1675	tags=15%, list=13%, signal=13%	CLN8/ATM/WFS1/F2R/SIGMAR1/SLC1A1/BCL2/ADCY10/EPHA7/PCDHGC3/PSEN1/TYRO3/PPT1/ST8SIA2/ATP13A2/ADORA2A/GRID2/CNTFR/PTPRZ1/SYNGAP1/BACE1/PCDHGC5/HYOU1/CHL1/PRNP/SLC25A27/DRAXIN
L.054264.EN.Newborn	GO:0006851	mitochondrial calcium ion transmembrane transport	17	0.357791	1.08727	0.333333	0.633086	0.524269	1893	tags=24%, list=14%, signal=20%	SLC25A23/VDAC1/MAIP1/GHITM
L.054264.EN.Newborn	GO:0008053	mitochondrial fusion	28	0.312858	1.0767	0.333333	0.633086	0.524269	1627	tags=21%, list=12%, signal=19%	BAX/VAT1/FIS1/PID1/STOML2/MFF
L.054264.EN.Newborn	GO:0045638	negative regulation of myeloid cell differentiation	51	-0.278726	-1.06563	0.333333	0.633086	0.524269	1490	tags=20%, list=11%, signal=17%	TMEM178A/ZBTB46/PTPN2/RBM15/GPR137/INHBA/ZFP36L1/TCTA/DLL1/SFRP1
L.054264.EN.Newborn	GO:0018198	peptidyl-cysteine modification	38	0.289673	1.07335	0.334021	0.634149	0.525149	1042	tags=18%, list=8%, signal=17%	ZDHHC23/CHCHD4/CLIP3/OXR1/NCOA7/GOLGA7/RAB6A
L.054264.EN.Newborn	GO:0045088	regulation of innate immune response	270	0.201412	1.0422	0.334129	0.634149	0.525149	2590	tags=23%, list=19%, signal=19%	NFE2L2/NOP53/PHB2/BANF1/SIRT2/TMEM126A/AKIRIN2/YTHDF3/FYN/ATAT1/STMP1/UBQLN1/PCBP2/C1QBP/BIRC2/NFKBIA/DUSP10/YTHDF2/TKFC/PQBP1/CACTIN/PPP2CA/TREM2/BCL10/SERPINB9/WNT5A/RNF185/MYD88/ZCCHC3/RFTN1/PPP6C/RAB11FIP2/YWHAZ/HSPD1/MED1/AKT1/ZNRF1/NFKBIL1/MAPKAPK3/TSPAN6/TIFA/MAPK8/PAK1/HMGB2/TRAFD1/EIF4E2/PELI1/LYAR/SIN3A/TRIM21/TLR1/IRF3/CYLD/TNIP1/ECSIT/PAK2/UBE2K/TRIL/SEC14L1/ISG15/CNOT7/PJA2
L.054264.EN.Newborn	GO:1990266	neutrophil migration	59	-0.270831	-1.07682	0.334615	0.634373	0.525335	978	tags=20%, list=7%, signal=19%	PLA2G1B/JAGN1/CD99/CKLF/ITGA9/FCER1G/JAM3/CD99L2/CXADR/WDR1/BSG/PPIB
L.054264.EN.Newborn	GO:1902116	negative regulation of organelle assembly	41	0.283929	1.07179	0.334719	0.634373	0.525335	3678	tags=37%, list=28%, signal=27%	GDI2/SMAD4/PHF23/TRIM37/FEZ1/USP10/MAP4/AKT1/EHMT2/FEZ2/MDM1/SMCR8/EVI5L/BECN1/TESK1
L.054264.EN.Newborn	GO:1903541	regulation of exosomal secretion	15	0.367765	1.06913	0.334719	0.634373	0.525335	2547	tags=47%, list=19%, signal=38%	CHMP2A/VPS4A/STAM/SNF8/RAB7A/SDCBP/TSG101
L.054264.EN.Newborn	GO:0002703	regulation of leukocyte mediated immunity	129	-0.233224	-1.06511	0.334559	0.634373	0.525335	3747	tags=29%, list=28%, signal=21%	TICAM1/IL27RA/CLCF1/TFRC/RSAD2/SHLD1/FER/STX4/SLC15A4/MSH2/CD46/STAT5B/CADM1/PAXIP1/P2RX7/F2RL1/DUSP22/TICAM2/NSD2/AGER/NDFIP1/PDPK1/CD300A/SLC22A13/EXOSC3/KLRD1/DNASE1/LGALS9/MAVS/CD81/ADORA2B/NECTIN2/KIT/TRPM4/ATAD5/LAMP1/PVR
L.054264.EN.Newborn	GO:0045821	positive regulation of glycolytic process	18	-0.361141	-1.10737	0.335849	0.636289	0.526922	3228	tags=33%, list=24%, signal=25%	INSR/P2RX7/PRKAA1/RPTOR/PSEN1/APP
L.054264.EN.Newborn	GO:0045047	protein targeting to ER	33	0.304086	1.07568	0.336082	0.636507	0.527103	1527	tags=27%, list=11%, signal=24%	SEC61G/SEC61B/HERPUD1/SGTB/BAG6/SRP72/GET3/CHMP4B/SRP54
L.054264.EN.Newborn	GO:0007131	reciprocal meiotic recombination	44	-0.291098	-1.08256	0.336557	0.636741	0.527296	4158	tags=45%, list=31%, signal=31%	MLH1/RAD54B/PSMC3IP/HSF2BP/RAD51D/RAD51AP1/TOP2A/MSH4/RAD51C/EME2/MRE11/MSH5/FANCD2/ANKRD31/CENPX/ATM/UBR2/FANCM/RAD54L/SLX4
L.054264.EN.Newborn	GO:0140527	reciprocal homologous recombination	44	-0.291098	-1.08256	0.336557	0.636741	0.527296	4158	tags=45%, list=31%, signal=31%	MLH1/RAD54B/PSMC3IP/HSF2BP/RAD51D/RAD51AP1/TOP2A/MSH4/RAD51C/EME2/MRE11/MSH5/FANCD2/ANKRD31/CENPX/ATM/UBR2/FANCM/RAD54L/SLX4
L.054264.EN.Newborn	GO:0042255	ribosome assembly	37	0.294239	1.07867	0.336714	0.636741	0.527296	3904	tags=43%, list=29%, signal=31%	NOP53/NGRN/NOA1/C1QBP/DDX28/BRIX1/EIF5/SBDS/TRAF7/PPAN/MTERF3/EIF1AX/EFL1/RPF2/RRS1/DHX29
L.054264.EN.Newborn	GO:0097194	execution phase of apoptosis	57	0.265464	1.07424	0.336798	0.636741	0.527296	2578	tags=26%, list=19%, signal=21%	STK24/SIRT2/KDM4A/BAX/TP53/CASP3/BBC3/BCL2L1/AKT1/SHARPIN/TAOK1/GCG/ENDOG/PAK2/RFFL
L.054264.EN.Newborn	GO:1901661	quinone metabolic process	32	0.306035	1.06973	0.336798	0.636741	0.527296	2829	tags=38%, list=21%, signal=30%	COQ7/SULT1C4/COQ10B/AKR1B1/AKR1A1/CBR1/AKR1C2/COQ3/COQ8A/NQO2/COQ9/PPTC7
L.054264.EN.Newborn	GO:0017004	cytochrome complex assembly	36	0.293954	1.06401	0.337423	0.637698	0.528089	1533	tags=19%, list=11%, signal=17%	COX16/SLC25A33/UQCRFS1/STMP1/COX20/COA6/LYRM7
L.054264.EN.Newborn	GO:0060965	negative regulation of miRNA-mediated gene silencing	10	0.436824	1.11749	0.338205	0.638277	0.528568	2318	tags=50%, list=17%, signal=41%	TP53/ELAVL1/MECP2/STAT3/LIN28B
L.054264.EN.Newborn	GO:0010893	positive regulation of steroid biosynthetic process	12	0.4022	1.08823	0.338205	0.638277	0.528568	4134	tags=50%, list=31%, signal=35%	STARD4/SREBF1/SREBF2/SCAP/WNT4/ABCG1
L.054264.EN.Newborn	GO:0044320	cellular response to leptin stimulus	14	0.375638	1.07327	0.338174	0.638277	0.528568	2929	tags=43%, list=22%, signal=33%	NR4A3/SIRT1/PID1/LEPR/STAT3/MKKS
L.054264.EN.Newborn	GO:0002705	positive regulation of leukocyte mediated immunity	77	-0.253673	-1.06387	0.337864	0.638277	0.528568	3747	tags=35%, list=28%, signal=25%	MLH1/TRAF2/KLRC1/TICAM1/CLCF1/TFRC/RSAD2/SHLD1/STX4/MSH2/STAT5B/CADM1/PAXIP1/P2RX7/F2RL1/TICAM2/NSD2/SLC22A13/EXOSC3/KLRD1/MAVS/CD81/NECTIN2/KIT/ATAD5/LAMP1/PVR
L.054264.EN.Newborn	GO:0007098	centrosome cycle	123	0.226571	1.06249	0.33833	0.638289	0.528578	2128	tags=19%, list=16%, signal=16%	UXT/CHMP2A/ARL2/TUBE1/CHMP3/CEP120/CETN2/SIRT1/NUP62/GADD45A/HAUS1/TRIM37/CETN3/UBXN2B/SAC3D1/CHMP4B/POC1B/CTNNB1/NDE1/NDEL1/ATF5/SSX2IP/CHMP5
L.054264.EN.Newborn	GO:1902236	negative regulation of endoplasmic reticulum stress-induced intrinsic apoptotic signaling pathway	17	-0.364975	-1.10147	0.339048	0.638298	0.528586	2363	tags=41%, list=18%, signal=34%	SELENOS/TXNDC12/SYVN1/WFS1/HSPA1A/GRINA/HYOU1
L.054264.EN.Newborn	GO:0001945	lymph vessel development	17	-0.364477	-1.09997	0.339048	0.638298	0.528586	2734	tags=35%, list=20%, signal=28%	FGF2/NR2F2/BMPR2/NPR2/LGALS8/PKD1
L.054264.EN.Newborn	GO:1903901	negative regulation of viral life cycle	16	0.366833	1.08955	0.338983	0.638298	0.528586	4552	tags=62%, list=34%, signal=41%	SNX3/CSNK2B/PPIA/TRIM8/PTX3/TRIM59/GSN/BST2/TRIM11/TRIM25
L.054264.EN.Newborn	GO:0016556	mRNA modification	27	-0.326023	-1.0798	0.338521	0.638298	0.528586	2878	tags=37%, list=22%, signal=29%	RPUSD4/TRMT61B/PCIF1/PUS1/TRMT61A/METTL3/METTL8/PUS7/CMTR1/DNAJB11
L.054264.EN.Newborn	GO:0045639	positive regulation of myeloid cell differentiation	64	0.259422	1.07231	0.338947	0.638298	0.528586	2633	tags=28%, list=20%, signal=23%	ID2/FAM210B/SMAP1/HAX1/CD74/MTURN/PLA2G3/TREM2/CREB1/MED1/PPP3CA/PRMT1/HMGB2/FOXO3/STAT3/HIF1A/ISG15/TMEM64
L.054264.EN.Newborn	GO:0010830	regulation of myotube differentiation	24	0.320228	1.05194	0.338809	0.638298	0.528586	710	tags=17%, list=5%, signal=16%	HDAC5/RBM24/BDNF/RBM38
L.054264.EN.Newborn	GO:0009913	epidermal cell differentiation	104	0.233222	1.06073	0.339744	0.639384	0.529485	3669	tags=35%, list=28%, signal=25%	CLIC4/SOD1/MAFB/ERRFI1/KRT10/HDAC2/NME2/BCL11B/KLF7/CASP3/WNT5A/MAFG/MED1/GRHL1/PPP3CA/CTNNB1/FOSL2/PLS1/TMEM79/MAFF/SHARPIN/ERCC3/KLF4/TSG101/PAFAH1B1/ZFP36/LATS2/NUMA1/JAG1/SAV1/ST14/ETV4/MAP2K1/KEAP1/TXNIP/POU3F1
L.054264.EN.Newborn	GO:0007602	phototransduction	22	-0.337729	-1.08921	0.339882	0.639421	0.529516	4056	tags=36%, list=30%, signal=25%	UNC119/PDE6B/GRK4/RRH/RCVRN/PLEKHB1/RDH11/PITPNM1
L.054264.EN.Newborn	GO:2000679	positive regulation of transcription regulatory region DNA binding	12	0.401628	1.08669	0.340292	0.639603	0.529667	1208	tags=25%, list=9%, signal=23%	LAMTOR5/GTF2B/DAZAP2
L.054264.EN.Newborn	GO:0038061	non-canonical NF-kappaB signal transduction	92	0.240709	1.06539	0.340336	0.639603	0.529667	3072	tags=28%, list=23%, signal=22%	PHB2/PDCD4/RHOA/BIRC2/NFKBIA/SASH1/TMSB4X/TREM2/PRDX1/PPP4C/LITAF/AKT1/MKRN2/TERF2IP/TSPAN6/NR3C2/TRIP6/PTP4A3/ZFP91/CYLD/PPM1B/RTKN2/REL/RASSF2/NFKB1/TNFRSF10B
L.054264.EN.Newborn	GO:0008645	hexose transmembrane transport	78	0.24441	1.04721	0.340292	0.639603	0.529667	1030	tags=14%, list=8%, signal=13%	YES1/FABP5/SESN2/TRIB3/NFE2L2/ARPP19/CLIP3/GRB10/NR4A3/PID1/RHOQ
L.054264.EN.Newborn	GO:0007565	female pregnancy	115	-0.236495	-1.06262	0.341373	0.641103	0.530909	3042	tags=26%, list=23%, signal=20%	GHRL/STAT5B/DDR1/ADRA2A/SLC2A1/AGO2/STS/TGFB3/NR2F2/IGFBP7/STC1/CRHR1/NODAL/INTS1/ASH1L/BMPR2/TMED2/ATP7A/FBLN1/IGFBP5/PPARD/BCL2/LGALS9/LNPEP/SLC19A1/BSG/IGFBP2/ACVR1B/CALR/CTSB
L.054264.EN.Newborn	GO:0035493	SNARE complex assembly	23	0.320268	1.04846	0.341317	0.641103	0.530909	2503	tags=30%, list=19%, signal=25%	VAMP2/SNCA/VPS41/VAMP4/SNAP25/VAMP3/VPS33A
L.054264.EN.Newborn	GO:0046209	nitric oxide metabolic process	49	0.273692	1.07635	0.342268	0.642335	0.531929	2914	tags=29%, list=22%, signal=22%	ASS1/RAC1/DDAH2/DDAH1/CYB5B/KLF2/AKT1/KHSRP/ARG2/HSP90AB1/KLF4/PTX3/ASL/CD36
L.054264.EN.Newborn	GO:0072330	monocarboxylic acid biosynthetic process	145	0.218426	1.04909	0.342222	0.642335	0.531929	2218	tags=21%, list=17%, signal=17%	MID1IP1/FABP5/TRIB3/FASN/GPX4/ACACA/SIRT2/INSIG1/STARD4/PNPLA8/SIRT1/ELOVL6/CD74/PLA2G3/HSD17B10/SCP2/ACADL/NDUFAB1/MIF/SRR/FGFR4/CBR1/ELOVL5/ACOT7/GSTP1/RBP1/CYP7B1/WDTC1/ACLY/PRKAA2
L.054264.EN.Newborn	GO:0032288	myelin assembly	20	-0.346201	-1.09354	0.343454	0.643067	0.532535	3635	tags=45%, list=27%, signal=33%	CD9/TENM4/UGT8/ERCC2/PMP22/ANK2/GPC1/CNTN1/ABCA2
L.054264.EN.Newborn	GO:0010882	regulation of cardiac muscle contraction by calcium ion signaling	20	-0.346155	-1.0934	0.343454	0.643067	0.532535	2277	tags=40%, list=17%, signal=33%	ANK2/CACNA1C/ATP1B1/TMEM38A/DMD/CLIC2/ATP2A2/RYR2
L.054264.EN.Newborn	GO:0045494	photoreceptor cell maintenance	30	-0.317735	-1.08701	0.342857	0.643067	0.532535	3282	tags=40%, list=25%, signal=30%	BBS12/PCDH15/CROCC/BBS4/SLC2A1/BBS2/CLN8/NPHP3/ATP1B2/ADGRV1/BBS1/NPHP4
L.054264.EN.Newborn	GO:0071816	tail-anchored membrane protein insertion into ER membrane	16	-0.364234	-1.07971	0.343396	0.643067	0.532535	1552	tags=25%, list=12%, signal=22%	EMC10/MMGT1/EMC7/EMC1
L.054264.EN.Newborn	GO:0031663	lipopolysaccharide-mediated signaling pathway	39	0.28953	1.07516	0.343096	0.643067	0.532535	1691	tags=23%, list=13%, signal=20%	NFKBIA/SASH1/PRDX2/CACTIN/BCL10/MYD88/AKT1/MIF/NFKBIL1
L.054264.EN.Newborn	GO:0043243	positive regulation of protein-containing complex disassembly	26	0.31659	1.06668	0.343496	0.643067	0.532535	348	tags=15%, list=3%, signal=15%	SLN/CFL2/EIF5A2/STMN2
L.054264.EN.Newborn	GO:0010737	protein kinase A signaling	26	0.316471	1.06628	0.343496	0.643067	0.532535	2590	tags=31%, list=19%, signal=25%	AIP/PRKACA/AKAP7/MIF/RAB13/TCP11/GCG/PJA2
L.054264.EN.Newborn	GO:0032233	positive regulation of actin filament bundle assembly	51	0.269196	1.06834	0.343685	0.643198	0.532643	2873	tags=35%, list=22%, signal=28%	SORBS3/RAC1/LIMK1/PFN1/RHOA/PFN2/BAG4/S100A10/RHOC/ABL1/PPM1E/PAK1/RAPGEF3/PXN/NF2/SWAP70/MTSS1/SYNPO
L.054264.EN.Newborn	GO:1903897	regulation of PERK-mediated unfolded protein response	10	-0.438922	-1.11016	0.344168	0.643429	0.532835	1451	tags=30%, list=11%, signal=27%	PTPN2/ABCA7/HSPA5
L.054264.EN.Newborn	GO:0071380	cellular response to prostaglandin E stimulus	12	-0.410121	-1.08808	0.344168	0.643429	0.532835	122	tags=17%, list=1%, signal=17%	ADCY6/SFRP1
L.054264.EN.Newborn	GO:0006892	post-Golgi vesicle-mediated transport	94	0.240045	1.05968	0.344086	0.643429	0.532835	2206	tags=22%, list=17%, signal=19%	EPS15/AP1AR/GOLPH3L/VAMP2/VTI1B/RACK1/RAB10/RAB14/GOLGA7/GOLPH3/STEAP2/RABEP1/NSF/AP3D1/RAB31/OPTN/AP2A1/RABIF/EXOC5/CSK/VAMP3
L.054264.EN.Newborn	GO:0018208	peptidyl-proline modification	30	-0.317049	-1.08466	0.344762	0.64363	0.533001	868	tags=23%, list=7%, signal=22%	P3H2/PPWD1/P4HTM/P4HA1/NKTR/PPIB/P4HB
L.054264.EN.Newborn	GO:0072595	maintenance of protein localization in organelle	36	-0.301859	-1.07578	0.345029	0.64363	0.533001	2871	tags=33%, list=22%, signal=26%	BARD1/BBS4/NR5A1/PINK1/TAF8/TMED2/INSIG2/GPAA1/SUN1/OS9/SUN2/HSPA5
L.054264.EN.Newborn	GO:0046653	tetrahydrofolate metabolic process	14	0.373018	1.06578	0.344398	0.64363	0.533001	313	tags=14%, list=2%, signal=14%	SHMT2/MTHFD2
L.054264.EN.Newborn	GO:0043328	protein transport to vacuole involved in ubiquitin-dependent protein catabolic process via the multivesicular body sorting pathway	15	0.365108	1.0614	0.345114	0.64363	0.533001	1185	tags=20%, list=9%, signal=18%	STAM/VPS25/SNF8
L.054264.EN.Newborn	GO:0045666	positive regulation of neuron differentiation	72	0.249699	1.05475	0.344681	0.64363	0.533001	2428	tags=25%, list=18%, signal=21%	NEUROD2/BEND6/KDM4A/SH3GL3/RHOA/IMPACT/MMD/ARHGEF2/KCTD11/ADRA2C/FGFR1/ETV5/SPAG9/SIN3A/NCOA1/BCL6/SOCS2/CSNK1E
L.054264.EN.Newborn	GO:0099111	microtubule-based transport	180	-0.216982	-1.04332	0.344948	0.64363	0.533001	1434	tags=14%, list=11%, signal=13%	TTC21B/DYNC1H1/NPHP3/DST/AP3M2/SYNE2/RHOT2/SPAG17/ADCY10/SPG7/AP3B2/CFAP45/IFT81/DNAAF4/WDR19/RFX3/TRIM46/STK36/IFT140/APP/SUN1/TMEM108/LAMP1/SUN2/DYNC1I1
L.054264.EN.Newborn	GO:0050865	regulation of cell activation	379	-0.200141	-1.0391	0.34471	0.64363	0.533001	1487	tags=13%, list=11%, signal=12%	EXOSC3/ZBTB46/PTPN2/RHBDD3/PBRM1/CD47/KLRD1/PLPP6/BCL2/CD200/PDGFA/VPS33B/LGALS9/METTL3/PRKDC/FCER1G/LOXL3/KAT2A/CD81/PDE5A/ADORA2B/NECTIN2/ATAD5/CAPN3/TNFAIP3/TYRO3/INHBA/CD276/ADORA2A/BAD/SHPK/PDGFRA/TNFRSF21/KLHL25/EPHB2/SYT11/ZFP36L1/CLPTM1/CHRNB2/IGFBP2/SERPINE2/LAMP1/FLNA/EFNB3/PRNP/SFRP1/THY1/CD320
L.054264.EN.Newborn	GO:0034375	high-density lipoprotein particle remodeling	11	0.412793	1.09287	0.345603	0.644319	0.533571	4134	tags=55%, list=31%, signal=38%	PLA2G3/APOM/PLTP/APOA1/APOE/ABCG1
L.054264.EN.Newborn	GO:0048714	positive regulation of oligodendrocyte differentiation	18	-0.357186	-1.09525	0.34717	0.644822	0.533988	1693	tags=28%, list=13%, signal=24%	DAG1/CLCN2/OLIG2/MYRF/PTPRZ1
L.054264.EN.Newborn	GO:0036444	calcium import into the mitochondrion	12	0.399417	1.08071	0.346555	0.644822	0.533988	1718	tags=25%, list=13%, signal=22%	SLC25A23/VDAC1/MAIP1
L.054264.EN.Newborn	GO:0032410	negative regulation of transporter activity	50	0.26953	1.06567	0.347193	0.644822	0.533988	2907	tags=32%, list=22%, signal=25%	SLN/CALM3/CALM2/UBQLN1/SNCA/GNB5/PPIF/SLC6A9/YWHAE/CALM1/KCNAB1/HECW2/KCNE4/CAB39/GSTO1/SRI
L.054264.EN.Newborn	GO:0035088	establishment or maintenance of apical/basal cell polarity	50	0.269288	1.06471	0.347193	0.644822	0.533988	3548	tags=38%, list=27%, signal=28%	CLIC4/LIN7B/DLG4/RHOA/FSCN1/WNT5A/PDZD11/ANK1/ARF4/DLG3/FOXJ1/LIN7C/LLGL1/SH3BP1/PARD3/WNT11/PARD6A/MSN/CRB1
L.054264.EN.Newborn	GO:0061245	establishment or maintenance of bipolar cell polarity	50	0.269288	1.06471	0.347193	0.644822	0.533988	3548	tags=38%, list=27%, signal=28%	CLIC4/LIN7B/DLG4/RHOA/FSCN1/WNT5A/PDZD11/ANK1/ARF4/DLG3/FOXJ1/LIN7C/LLGL1/SH3BP1/PARD3/WNT11/PARD6A/MSN/CRB1
L.054264.EN.Newborn	GO:0001833	inner cell mass cell proliferation	14	0.372139	1.06327	0.346473	0.644822	0.533988	3653	tags=50%, list=27%, signal=36%	COPS2/PELO/NDEL1/SBDS/GINS4/ZPR1/BRCA2
L.054264.EN.Newborn	GO:0048814	regulation of dendrite morphogenesis	59	-0.267359	-1.06302	0.346154	0.644822	0.533988	2435	tags=25%, list=18%, signal=21%	ANAPC2/FBXW8/TNIK/NSMF/SS18L1/CUX2/ANKRD27/CAPRIN2/GORASP1/PTPRD/CAMK2B/SEMA4D/EPHB2/CHRNB2/TBC1D24
L.054264.EN.Newborn	GO:0043524	negative regulation of neuron apoptotic process	125	-0.232575	-1.05547	0.347015	0.644822	0.533988	742	tags=10%, list=6%, signal=10%	PCDHGC3/PSEN1/TYRO3/PPT1/ADORA2A/CNTFR/PTPRZ1/SYNGAP1/PCDHGC5/HYOU1/CHL1/SLC25A27/DRAXIN
L.054264.EN.Newborn	GO:0030072	peptide hormone secretion	168	-0.222068	-1.04783	0.346715	0.644822	0.533988	2414	tags=20%, list=18%, signal=17%	GHRH/UQCC2/PER2/EFNA5/JAGN1/CRHR1/NDUFAF2/SLC9B2/ITPR1/BAIAP3/TCIRG1/SIDT2/LRRC8A/GRP/CAMK2G/TCF7L2/C2CD2L/KCNJ11/NLGN2/TRPM4/GABBR1/CCN3/VGF/PRKD1/RFX3/BAD/PCLO/PTPRN2/SYT7/CPE/SNX19/SLC16A2/SMPD3/SFRP1
L.054264.EN.Newborn	GO:0070741	response to interleukin-6	24	0.318946	1.04773	0.347023	0.644822	0.533988	3227	tags=29%, list=24%, signal=22%	SMAD4/PID1/CTR9/STAT3/CEBPA/NFKB1/JAK1
L.054264.EN.Newborn	GO:0001934	positive regulation of protein phosphorylation	422	0.190141	1.02649	0.34715	0.644822	0.533988	2530	tags=21%, list=19%, signal=17%	YES1/RALBP1/PDGFC/RAC1/PHB2/CCNY/DLG4/CALM3/CDK2AP1/CLIP3/SQSTM1/ARL2BP/RACK1/CALM2/HAX1/FYN/BDNF/RAP1A/HDAC2/SIRT1/SNCA/RHOA/RAP2A/SASH1/CD74/VEGFA/SOX9/CDKN1B/KRAS/CCND2/PFN2/FLCN/SNX9/RB1CC1/TP53/MAP2K5/BAG4/STK11/PPP2CA/TREM2/NBN/PSMD10/CNOT9/WNT5A/CEMIP/DAXX/FGF18/ATF2/NAB2/ABL1/PPIA/MAPKAP1/AKT1/PIN1/MIF/FXR2/RAPGEF2/MMD/LEPR/CIB1/ARHGEF2/FNIP2/DLG3/OSBPL8/PAK1/CALM1/PRRC1/ADRA2C/MAPRE3/FGFR1/MAP3K10/MOB1A/SYAP1/MAP2K7/ZFP91/IP6K2/PIK3R3/STRADB/HSP90AB1/ERP29/GCG/GSK3A/TPD52L1/PAK2/DTNBP1/UBE2K/TRAF4/SH2D3C
L.054264.EN.Newborn	GO:0051580	regulation of neurotransmitter uptake	15	-0.376005	-1.07678	0.347409	0.644999	0.534135	3787	tags=47%, list=28%, signal=33%	DRD2/GFAP/DRD4/PER2/SYNGR3/GPM6B/NOS1
L.054264.EN.Newborn	GO:0006895	Golgi to endosome transport	17	-0.360781	-1.08881	0.348571	0.646934	0.535737	2159	tags=41%, list=16%, signal=35%	CORO7/VPS13C/SYS1/VPS13A/DOP1A/SORT1/MON2
L.054264.EN.Newborn	GO:0036035	osteoclast development	11	-0.421921	-1.09171	0.348928	0.647149	0.535915	3060	tags=73%, list=23%, signal=56%	ANXA2/NOTCH2/FBN1/FBXW7/GPR68/FAM20C/SLC9B2/ATP6AP1
L.054264.EN.Newborn	GO:0098751	bone cell development	11	-0.421921	-1.09171	0.348928	0.647149	0.535915	3060	tags=73%, list=23%, signal=56%	ANXA2/NOTCH2/FBN1/FBXW7/GPR68/FAM20C/SLC9B2/ATP6AP1
L.054264.EN.Newborn	GO:0071675	regulation of mononuclear cell migration	79	-0.248731	-1.05166	0.349624	0.648216	0.536799	3236	tags=28%, list=24%, signal=21%	GREM1/LRCH1/APOD/AIF1/WNK1/ADAM10/ABL2/SPNS2/LGMN/ECM1/GAS6/AGER/CD47/CD200/PLA2G7/LGALS9/MADCAM1/JAM3/CCN3/CD99L2/APP/CALR
L.054264.EN.Newborn	GO:0061077	chaperone-mediated protein folding	63	-0.261262	-1.05738	0.35	0.648689	0.537191	1673	tags=21%, list=13%, signal=18%	SDF2L1/P3H1/HSPA1A/FKBP11/DNAJB4/DNAJB12/DFFA/DNAJB2/SDF2/PPIB/HSPA5/TOR1B/PDIA4
L.054264.EN.Newborn	GO:0048194	Golgi vesicle budding	10	-0.43476	-1.09963	0.351816	0.649788	0.538101	1567	tags=40%, list=12%, signal=35%	ARFGAP2/TMED2/TMED10/TMED9
L.054264.EN.Newborn	GO:0001325	formation of extrachromosomal circular DNA	13	-0.396883	-1.08546	0.351607	0.649788	0.538101	3330	tags=46%, list=25%, signal=35%	SMARCAL1/BLM/WRN/RTEL1/DNA2/SLX4
L.054264.EN.Newborn	GO:0090656	t-circle formation	13	-0.396883	-1.08546	0.351607	0.649788	0.538101	3330	tags=46%, list=25%, signal=35%	SMARCAL1/BLM/WRN/RTEL1/DNA2/SLX4
L.054264.EN.Newborn	GO:0090737	telomere maintenance via telomere trimming	13	-0.396883	-1.08546	0.351607	0.649788	0.538101	3330	tags=46%, list=25%, signal=35%	SMARCAL1/BLM/WRN/RTEL1/DNA2/SLX4
L.054264.EN.Newborn	GO:0048671	negative regulation of collateral sprouting	11	0.409638	1.08452	0.351738	0.649788	0.538101	2040	tags=36%, list=15%, signal=31%	ULK2/IFRD1/FSTL4/FGF13
L.054264.EN.Newborn	GO:0060219	camera-type eye photoreceptor cell differentiation	22	-0.336109	-1.08398	0.35167	0.649788	0.538101	3755	tags=45%, list=28%, signal=33%	DSCAM/THRB/NTRK2/BBS4/RPGRIP1L/SDK2/SOX8/NOTCH1/NAGLU/THY1
L.054264.EN.Newborn	GO:0015937	coenzyme A biosynthetic process	11	0.408534	1.0816	0.351738	0.649788	0.538101	2799	tags=55%, list=21%, signal=43%	PANK1/ACAT1/ACOT7/PANK2/PANK3/DCAKD
L.054264.EN.Newborn	GO:1900034	regulation of cellular response to heat	16	0.364097	1.08142	0.351695	0.649788	0.538101	4212	tags=62%, list=32%, signal=43%	SIRT1/DNAJB1/DNAJC7/IER5/GSK3B/HSF1/DNAJC2/DNAJB6/MAPKAPK2/MTOR
L.054264.EN.Newborn	GO:0051055	negative regulation of lipid biosynthetic process	42	-0.290607	-1.06948	0.351923	0.649788	0.538101	1275	tags=36%, list=10%, signal=32%	ACADVL/ERLIN1/PRKAA1/ORMDL2/ORMDL3/PIBF1/INSIG2/PDGFA/ATP1A1/PRMT3/ASXL3/ABCA2/KLHL25/UBR4/DKK3
L.054264.EN.Newborn	GO:0046189	phenol-containing compound biosynthetic process	28	0.309028	1.06352	0.351738	0.649788	0.538101	2195	tags=25%, list=16%, signal=21%	ALDH2/SLC7A11/INSM1/SNCA/WNT5A/RAPGEF2/TRPC1
L.054264.EN.Newborn	GO:0007266	Rho protein signal transduction	110	0.227328	1.04655	0.351812	0.649788	0.538101	4117	tags=35%, list=31%, signal=24%	RALBP1/RAC1/ARHGDIA/RHOB/LIMK1/CDC42SE2/ARHGAP1/RHOA/CDC42EP1/FLCN/GNA13/ARHGAP5/ABL1/CFL1/ARHGEF3/ARHGEF2/ARHGAP35/BCL6/RASIP1/LPAR2/TNFAIP1/LPAR6/DLC1/RHOBTB1/CHUK/APOA1/TAX1BP3/APOE/SYNJ2BP/CUL3/STMN1/F11R/ARHGEF1/CDC42EP3/CDC42EP4/FLOT1/HEG1/LPAR1
L.054264.EN.Newborn	GO:0043030	regulation of macrophage activation	30	0.309932	1.07134	0.352201	0.649855	0.538156	1598	tags=23%, list=12%, signal=21%	LDLR/SNCA/CD74/TREM2/WNT5A/HSPD1/MIF
L.054264.EN.Newborn	GO:1904063	negative regulation of cation transmembrane transport	61	0.259574	1.06022	0.352201	0.649855	0.538156	2907	tags=33%, list=22%, signal=26%	SLN/CALM3/VDAC1/CALM2/UBQLN1/GNB5/PPP3R1/PPIF/SESTD1/YWHAE/PPP3CA/ISCU/CALM1/SLC30A1/KCNAB1/HECW2/KCNE4/CAB39/GSTO1/SRI
L.054264.EN.Newborn	GO:0061158	3'-UTR-mediated mRNA destabilization	17	-0.357989	-1.08039	0.352381	0.649963	0.538246	946	tags=18%, list=7%, signal=16%	DND1/ZFP36L1/UPF1
L.054264.EN.Newborn	GO:0061036	positive regulation of cartilage development	24	0.318103	1.04496	0.353183	0.651219	0.539285	1418	tags=17%, list=11%, signal=15%	SMAD1/SOX9/WNT5A/FGF18
L.054264.EN.Newborn	GO:0055006	cardiac cell development	58	-0.266125	-1.05716	0.353612	0.651787	0.539756	1776	tags=21%, list=13%, signal=18%	BMPR1A/NOTCH1/FHOD3/NAGLU/ACTN2/ZMPSTE24/FHL2/PLEC/LARGE1/INHBA/CXADR/PDGFRA
L.054264.EN.Newborn	GO:0061620	glycolytic process through glucose-6-phosphate	17	0.353249	1.07347	0.354298	0.652826	0.540617	2120	tags=24%, list=16%, signal=20%	GALK1/PKM/FOXK2/ENO2
L.054264.EN.Newborn	GO:0048260	positive regulation of receptor-mediated endocytosis	38	0.286801	1.06271	0.354639	0.653232	0.540952	2479	tags=26%, list=19%, signal=21%	VEGFA/AP2M1/HNRNPK/B2M/WASL/RAB21/TBC1D5/AP2A1/DTNBP1/DGKD
L.054264.EN.Newborn	GO:0045061	thymic T cell selection	10	0.429243	1.0981	0.354906	0.653275	0.540988	1198	tags=30%, list=9%, signal=27%	CD74/STK11/ITPKB
L.054264.EN.Newborn	GO:0014013	regulation of gliogenesis	78	0.243004	1.04119	0.354906	0.653275	0.540988	2391	tags=22%, list=18%, signal=18%	ID2/RNF10/LDLR/SIRT2/KDM4A/HDAC2/DUSP10/KRAS/TP53/TREM2/SLC7A5/CTNNB1/MECP2/ETV5/PPP1CC/RHEB/NF2
L.054264.EN.Newborn	GO:0072676	lymphocyte migration	65	-0.260046	-1.06242	0.355388	0.653937	0.541537	4298	tags=43%, list=32%, signal=29%	SLC8B1/CCL25/NEDD9/EXT1/STK10/SLC12A2/FUT4/OXSR1/MIA3/IL27RA/LRCH1/APOD/AIF1/WNK1/ADAM10/ABL2/SPNS2/HSD3B7/ECM1/GAS6/MYO1G/CD99/CKLF/CD200/PLEC/MADCAM1/CD99L2/APP
L.054264.EN.Newborn	GO:0051546	keratinocyte migration	16	0.361214	1.07286	0.355932	0.654491	0.541996	2793	tags=31%, list=21%, signal=25%	ARF6/PTEN/LRG1/MAP4K4/MAPRE2
L.054264.EN.Newborn	GO:1903670	regulation of sprouting angiogenesis	28	0.307713	1.05899	0.355828	0.654491	0.541996	3525	tags=46%, list=26%, signal=34%	GLUL/SMAD1/VEGFA/KLF2/PPP1R16B/PKM/KLF4/JCAD/TJP1/JAK1/BMPER/SYNJ2BP/EPN1
L.054264.EN.Newborn	GO:0034508	centromere complex assembly	28	-0.320502	-1.07277	0.356725	0.654849	0.542292	4041	tags=54%, list=30%, signal=37%	POGZ/DLGAP5/CENPF/CENPO/CENPK/TRAPPC12/NASP/CENPA/CENPC/CENPN/KNTC1/CENPX/RB1/CENPT/CENPW
L.054264.EN.Newborn	GO:0010526	retrotransposon silencing	16	-0.361116	-1.07047	0.356604	0.654849	0.542292	4629	tags=44%, list=35%, signal=29%	TUT7/APOBEC3F/PIWIL2/MOV10L1/SMYD5/UBR2/TUT4
L.054264.EN.Newborn	GO:0032197	retrotransposition	16	-0.361116	-1.07047	0.356604	0.654849	0.542292	4629	tags=44%, list=35%, signal=29%	TUT7/APOBEC3F/PIWIL2/MOV10L1/SMYD5/UBR2/TUT4
L.054264.EN.Newborn	GO:0044827	modulation by host of viral genome replication	20	-0.338506	-1.06924	0.356736	0.654849	0.542292	1370	tags=25%, list=10%, signal=22%	ZFYVE1/YTHDC2/PIK3C3/FBXL2/PPIB
L.054264.EN.Newborn	GO:0072665	protein localization to vacuole	80	-0.248275	-1.05199	0.356473	0.654849	0.542292	2511	tags=28%, list=19%, signal=22%	M6PR/SORL1/GLMP/PXK/GNPTAB/ROCK2/LAMP2/VPS13C/CACNG7/ZFYVE16/VPS13A/VPS8/VPS13D/PIK3C3/SZT2/CD81/TNFAIP3/ATP13A2/SORT1/GNPTG/CACNG8/SCARB2
L.054264.EN.Newborn	GO:2000402	negative regulation of lymphocyte migration	10	0.42835	1.09581	0.356994	0.654874	0.542313	1617	tags=40%, list=12%, signal=35%	PADI2/WASL/AKT1/CCL2
L.054264.EN.Newborn	GO:0051645	Golgi localization	12	0.395334	1.06966	0.356994	0.654874	0.542313	3209	tags=42%, list=24%, signal=32%	STK11/YWHAZ/COPG1/PDCD10/ARCN1
L.054264.EN.Newborn	GO:0046128	purine ribonucleoside metabolic process	15	0.362416	1.05357	0.357588	0.655741	0.543031	1904	tags=27%, list=14%, signal=23%	DGUOK/PNP/PRTFDC1/ADA2
L.054264.EN.Newborn	GO:0106056	regulation of calcineurin-mediated signaling	31	-0.313882	-1.07697	0.357977	0.655776	0.543059	991	tags=16%, list=7%, signal=15%	FHL2/SPPL3/ATP2B4/SLC8A2/PRNP
L.054264.EN.Newborn	GO:0000729	DNA double-strand break processing	17	-0.355527	-1.07295	0.358095	0.655776	0.543059	3106	tags=47%, list=23%, signal=36%	SETMAR/BLM/EXD2/MRE11/HELB/DNA2/RAD52/SLX4
L.054264.EN.Newborn	GO:0002320	lymphoid progenitor cell differentiation	18	0.346461	1.06771	0.358051	0.655776	0.543059	1302	tags=22%, list=10%, signal=20%	SOX4/FLCN/NUDT21/ZNHIT1
L.054264.EN.Newborn	GO:1905383	protein localization to presynapse	11	0.401177	1.06212	0.357873	0.655776	0.543059	5226	tags=55%, list=39%, signal=33%	KIF5B/KIF5C/HSPB1/RAB27B/NETO1/MAPK8IP3
L.054264.EN.Newborn	GO:0035640	exploration behavior	26	-0.324154	-1.07063	0.358824	0.656438	0.543608	3272	tags=38%, list=25%, signal=29%	BRINP1/ABL2/SLC4A10/NOG/PENK/NAGLU/NLGN2/LRRTM1/KMT2A/CHL1
L.054264.EN.Newborn	GO:1901016	regulation of potassium ion transmembrane transporter activity	36	-0.298849	-1.06505	0.358674	0.656438	0.543608	4048	tags=44%, list=30%, signal=31%	RNF207/FXYD2/OXSR1/NOS1AP/DLG1/ANK3/KCNIP2/ANK2/ATP1B1/KCNE2/KCNRG/GRP/ACTN2/ATP1B3/ATP1B2/AKAP9
L.054264.EN.Newborn	GO:0031667	response to nutrient levels	349	0.193153	1.02992	0.358722	0.656438	0.543608	2344	tags=20%, list=18%, signal=17%	ASS1/SESN2/GABARAP/PCK2/NFE2L2/RRAGC/LDLR/STK24/SIRT2/ULK2/GLUL/KDM4A/BAX/PSPH/DSC2/TMEM126B/JMY/ACAT1/SREBF1/SIRT1/ENSA/VPS41/USF2/KAT5/MAP1LC3A/FLCN/STC2/MDM2/ATF3/NUAK1/TP53/SRD5A1/GCLM/BCL10/LAMTOR1/SLC7A5/YWHAG/YWHAZ/ATF2/TRIM24/PFKFB1/PIM1/CDKN2D/GNPAT/MED1/MAPKAP1/AKT1/IMPACT/CYBB/TBL1XR1/TBC1D5/EIF2S1/MAX/MAPK8/SREBF2/GPT2/TXN2/FOXO3/FOXK2/NENF/PARP2/SSTR2/PRKAA2/CPEB4/BNIP2/RHEB/BCHE/ATF4/RRAGD/NCOA1
L.054264.EN.Newborn	GO:0072310	glomerular epithelial cell development	10	-0.433369	-1.09612	0.359465	0.657387	0.544394	3288	tags=50%, list=25%, signal=38%	ASXL1/MAGI2/MYO1E/LAMB2/PODXL
L.054264.EN.Newborn	GO:0007028	cytoplasm organization	11	-0.419621	-1.08576	0.360624	0.657895	0.544814	1479	tags=36%, list=11%, signal=32%	NAGLU/ETV6/TDRD7/TDRD6
L.054264.EN.Newborn	GO:0045671	negative regulation of osteoclast differentiation	18	-0.352781	-1.08174	0.360377	0.657895	0.544814	1490	tags=22%, list=11%, signal=20%	TMEM178A/GPR137/TCTA/SFRP1
L.054264.EN.Newborn	GO:0043550	regulation of lipid kinase activity	26	-0.323619	-1.06887	0.360784	0.657895	0.544814	2784	tags=31%, list=21%, signal=24%	PDGFRB/FGF2/MAPT/RB1/WDR91/KIT/PRKD1/PDGFRA
L.054264.EN.Newborn	GO:1902004	positive regulation of amyloid-beta formation	17	-0.353449	-1.06668	0.36	0.657895	0.544814	2252	tags=65%, list=17%, signal=54%	PICALM/CLU/EPHA4/GSAP/IFNGR1/EFNA1/SP1/ROCK2/CHRNA7/SLC2A13/ABCA2
L.054264.EN.Newborn	GO:0045576	mast cell activation	39	-0.293195	-1.06408	0.360687	0.657895	0.544814	1971	tags=21%, list=15%, signal=18%	PDPK1/CD300A/GRP/LGALS9/ADORA2B/NECTIN2/KIT/LAT2
L.054264.EN.Newborn	GO:0001947	heart looping	41	-0.289531	-1.06107	0.360845	0.657895	0.544814	2780	tags=27%, list=21%, signal=21%	VANGL2/ARL13B/STIL/NODAL/NOTCH1/TMED2/NPHP3/C2CD3/TBX6/PSEN1/DLL1
L.054264.EN.Newborn	GO:0032607	interferon-alpha production	19	-0.340044	-1.06084	0.360153	0.657895	0.544814	2307	tags=32%, list=17%, signal=26%	NLRC3/MMP12/PTPRS/TRIM65/MAVS/TBK1
L.054264.EN.Newborn	GO:0032647	regulation of interferon-alpha production	19	-0.340044	-1.06084	0.360153	0.657895	0.544814	2307	tags=32%, list=17%, signal=26%	NLRC3/MMP12/PTPRS/TRIM65/MAVS/TBK1
L.054264.EN.Newborn	GO:1900744	regulation of p38MAPK cascade	30	0.305609	1.0564	0.360587	0.657895	0.544814	2590	tags=33%, list=19%, signal=27%	DUSP1/SASH1/VEGFA/DUSP10/GADD45A/TREM2/PRMT1/CYLD/GADD45G/PJA2
L.054264.EN.Newborn	GO:0015918	sterol transport	94	0.238818	1.05426	0.36129	0.658261	0.545118	1965	tags=19%, list=15%, signal=16%	LDLR/VPS4A/STARD4/SIRT1/OSBPL11/PIP4K2A/NFKBIA/VAPA/TTC39B/STARD5/SCP2/APOM/TREM2/LAMTOR1/STX12/NPC2/OSBPL8/SREBF2
L.054264.EN.Newborn	GO:1903319	positive regulation of protein maturation	21	0.32415	1.03803	0.361224	0.658261	0.545118	1768	tags=19%, list=13%, signal=17%	PLGRKT/SOX4/S100A10/RHBDD1
L.054264.EN.Newborn	GO:1903861	positive regulation of dendrite extension	22	-0.331657	-1.06962	0.361493	0.658408	0.545239	2049	tags=32%, list=15%, signal=27%	SYT3/SYT4/ITSN2/CACNG7/SYT1/SLC23A2/MUL1
L.054264.EN.Newborn	GO:0050926	regulation of positive chemotaxis	17	-0.353025	-1.06541	0.361905	0.658711	0.54549	3217	tags=35%, list=24%, signal=27%	SCG2/IL16/F2RL1/AGER/F3/NTRK3
L.054264.EN.Newborn	GO:0050927	positive regulation of positive chemotaxis	17	-0.353025	-1.06541	0.361905	0.658711	0.54549	3217	tags=35%, list=24%, signal=27%	SCG2/IL16/F2RL1/AGER/F3/NTRK3
L.054264.EN.Newborn	GO:0044321	response to leptin	16	0.359137	1.06669	0.362288	0.659185	0.545883	2929	tags=38%, list=22%, signal=29%	NR4A3/SIRT1/PID1/LEPR/STAT3/MKKS
L.054264.EN.Newborn	GO:0030593	neutrophil chemotaxis	45	-0.281305	-1.05602	0.362595	0.659521	0.546161	978	tags=16%, list=7%, signal=14%	CKLF/ITGA9/FCER1G/JAM3/CXADR/BSG/PPIB
L.054264.EN.Newborn	GO:0000289	nuclear-transcribed mRNA poly(A) tail shortening	33	0.297488	1.05234	0.362887	0.659717	0.546323	3363	tags=39%, list=25%, signal=30%	CNOT11/CNOT2/CNOT9/CNOT8/SAMD4A/CNOT7/TENT4B/CNOT6/ZFP36/BTG2/TOB1/PARN/CNOT1
L.054264.EN.Newborn	GO:0007259	receptor signaling pathway via JAK-STAT	89	-0.241994	-1.04213	0.362949	0.659717	0.546323	1878	tags=21%, list=14%, signal=18%	CD300A/PIBF1/CENPJ/DOT1L/OCIAD1/IL10RB/NOTCH1/MST1/F2R/PTPN2/STAT4/IFNAR1/STAT2/KIT/PKD1/PTPRD/EPHB2/PARP9/PIGU
L.054264.EN.Newborn	GO:0043300	regulation of leukocyte degranulation	29	-0.311008	-1.05823	0.363289	0.660112	0.54665	3319	tags=28%, list=25%, signal=21%	FER/STX4/F2RL1/PDPK1/CD300A/LGALS9/ADORA2B/LAMP1
L.054264.EN.Newborn	GO:0061951	establishment of protein localization to plasma membrane	53	0.264468	1.05465	0.363636	0.66052	0.546988	2206	tags=26%, list=17%, signal=22%	GOLPH3L/VAMP2/RACK1/RAB11A/RAB10/GORASP2/GOLGA7/GOLPH3/NSF/RAB31/RAB7A/OPTN/CSK/VAMP3
L.054264.EN.Newborn	GO:1901798	positive regulation of signal transduction by p53 class mediator	17	0.35091	1.06636	0.36478	0.662137	0.548327	3243	tags=35%, list=24%, signal=27%	UBB/ZNHIT1/ZNF385A/SPRED2/EEF1E1/MYC
L.054264.EN.Newborn	GO:0090128	regulation of synapse maturation	17	-0.351843	-1.06184	0.365714	0.662137	0.548327	2435	tags=35%, list=18%, signal=29%	ANAPC2/CLSTN1/NRXN1/ADGRL1/CAMK2B/DISC1
L.054264.EN.Newborn	GO:0006750	glutathione biosynthetic process	13	0.381811	1.05663	0.365751	0.662137	0.548327	1116	tags=31%, list=8%, signal=28%	NFE2L2/CHAC1/SLC7A11/GCLM
L.054264.EN.Newborn	GO:0008625	extrinsic apoptotic signaling pathway via death domain receptors	63	0.255692	1.05628	0.365145	0.662137	0.548327	1981	tags=21%, list=15%, signal=18%	DEDD/GABARAP/BEX3/BAX/FEM1B/ATF3/DAXX/FAIM/BCL2L1/TIMP3/PTEN/ARHGEF2/HMGB2
L.054264.EN.Newborn	GO:0033687	osteoblast proliferation	27	-0.318321	-1.0543	0.365759	0.662137	0.548327	2380	tags=33%, list=18%, signal=27%	BMP2/LRP5/GREM1/IGF1R/SOX8/BCL2/FIGNL1/PLXNB1/SFRP1
L.054264.EN.Newborn	GO:0007498	mesoderm development	82	-0.248081	-1.05358	0.364839	0.662137	0.548327	2035	tags=24%, list=15%, signal=21%	BMP7/NOG/EXT2/NODAL/BMPR2/BMPR1A/AHDC1/EXOC4/DAND5/WLS/MESD/GDF11/TBX6/EPB41L5/ACVR1/INHBA/HES7/PUS7/ZFP36L1/POFUT2
L.054264.EN.Newborn	GO:0036294	cellular response to decreased oxygen levels	121	0.223995	1.04919	0.365751	0.662137	0.548327	1572	tags=19%, list=12%, signal=17%	NFE2L2/BNIP3L/NOP53/PHB2/SIRT2/CHCHD2/VHL/DDAH1/SIRT1/UBQLN1/VEGFA/CDKN1B/FMN2/ADO/STC2/MDM2/TP53/CPEB1/TREM2/ACAA2/ATF2/STUB1/AKT1
L.054264.EN.Newborn	GO:0051648	vesicle localization	195	-0.214644	-1.04067	0.365025	0.662137	0.548327	1653	tags=19%, list=12%, signal=17%	BBS2/SYT4/CLASP1/MYO1G/MYO1E/TCIRG1/EXOC4/TMED2/WDR11/NAGLU/ACTN4/TMED10/BSN/VPS33B/AP3M2/EXOC6B/SYN3/NLGN2/TRAPPC8/SYNDIG1/ATP9A/AP3B2/CDH2/PSEN1/TANC2/IKBKG/ATP13A2/MYO1H/TRIM46/PCLO/TRAPPC9/EXOC7/SYT11/FNBP1L/MYO1D/SMPD3/DYNC1I1/TMED9
L.054264.EN.Newborn	GO:0060491	regulation of cell projection assembly	162	0.213045	1.03664	0.365256	0.662137	0.548327	3487	tags=32%, list=26%, signal=24%	RAC1/ARF6/GDI2/PFN1/ATMIN/RALA/CEP120/PALM/ATG3/RAB11A/ADAMTS16/CDC42EP1/SEPTIN9/PFN2/RHOQ/FSCN1/WASL/PPP1R16B/TWF1/MAP4/DPYSL3/CDKL5/ACTR2/AKT1/TWF2/FXR2/ACTR3/APC/RAB5A/ARF4/NDEL1/BRK1/ARHGAP35/ARHGAP24/KLF5/CYLD/NEURL1/DOCK11/GSK3B/GAP43/AKIRIN1/MIEN1/MSTN/MNS1/PLCE1/NLGN1/CAPZB/ARAP1/HSP90AA1/ATG5/PRKCD/EVI5L
L.054264.EN.Newborn	GO:0043330	response to exogenous dsRNA	23	0.31355	1.02647	0.365269	0.662137	0.548327	4408	tags=52%, list=33%, signal=35%	NFKBIA/PQBP1/SLC3A2/ZCCHC3/RFTN1/IRF3/DDX21/RALB/DHX9/FLOT1/CGAS/RFTN2
L.054264.EN.Newborn	GO:0060019	radial glial cell differentiation	11	0.399706	1.05822	0.366053	0.662447	0.548583	2860	tags=45%, list=21%, signal=36%	RHOA/METTL14/EMX1/STAT3/GAP43
L.054264.EN.Newborn	GO:0040014	regulation of multicellular organism growth	45	-0.280881	-1.05443	0.366412	0.66265	0.548752	3068	tags=42%, list=23%, signal=33%	CSF1/DRD2/HDAC3/SPTBN4/HTRA2/GHRL/STAT5B/BBS4/LGMN/RAI1/GHRH/BBS2/BCL2/ZMPSTE24/PEX5/GPAT4/APP/ATRN/PPIB
L.054264.EN.Newborn	GO:0072329	monocarboxylic acid catabolic process	108	0.227691	1.04051	0.366379	0.66265	0.548752	2188	tags=22%, list=16%, signal=19%	SESN2/PCK2/ACAT1/ACAT2/PCCB/ALDH1L2/HSD17B10/PGD/SCP2/IDS/ETFA/ACAA2/PHYH/ACADL/AKT1/AKR1A1/ETFB/HADHA/SORD/ACADS/HADH/NUDT7/IRS1/ACOX1
L.054264.EN.Newborn	GO:0042069	regulation of catecholamine metabolic process	14	0.368388	1.05255	0.36722	0.663887	0.549776	733	tags=21%, list=5%, signal=20%	ALDH2/VHL/HTR1A
L.054264.EN.Newborn	GO:1902808	positive regulation of cell cycle G1/S phase transition	45	0.275915	1.05779	0.368201	0.665437	0.55106	1661	tags=18%, list=12%, signal=16%	PLRG1/PHB2/CPSF3/PAF1/CCND2/MDM2/AKT1/RRM2
L.054264.EN.Newborn	GO:0009223	pyrimidine deoxyribonucleotide catabolic process	16	0.357206	1.06095	0.368644	0.666014	0.551537	3103	tags=44%, list=23%, signal=34%	DCTPP1/NEIL2/DUT/NT5M/UPP2/MBD4/SMUG1
L.054264.EN.Newborn	GO:0045721	negative regulation of gluconeogenesis	14	-0.378886	-1.06114	0.369231	0.666625	0.552044	1549	tags=29%, list=12%, signal=25%	MST1/TCF7L2/KAT2A/PGP
L.054264.EN.Newborn	GO:0006635	fatty acid beta-oxidation	69	0.251278	1.05182	0.369198	0.666625	0.552044	3283	tags=33%, list=25%, signal=25%	SESN2/ACAT1/ACAT2/ALDH1L2/HSD17B10/SCP2/ETFA/ACAA2/ACADL/AKT1/ETFB/HADHA/ACADS/HADH/IRS1/ACOX1/ACADM/CPT2/FABP1/HSD17B4/ECI1/ECHDC1/PEX2
L.054264.EN.Newborn	GO:0034260	negative regulation of GTPase activity	16	-0.35809	-1.0615	0.369811	0.667198	0.552518	3200	tags=38%, list=24%, signal=29%	LRCH1/WNK1/RCC2/TMED2/ARFGEF1/GPSM1
L.054264.EN.Newborn	GO:0097300	programmed necrotic cell death	39	0.284831	1.05771	0.370293	0.667198	0.552518	2384	tags=26%, list=18%, signal=21%	ALKBH7/BAX/BIRC2/TP53/PPIF/SLC25A4/ARHGEF2/PELI1/IRF3/CYLD
L.054264.EN.Newborn	GO:1990089	response to nerve growth factor	45	0.275567	1.05646	0.370293	0.667198	0.552518	1848	tags=29%, list=14%, signal=25%	RAB35/ARF6/STMN2/ARPC3/BDNF/RAP1A/EHD1/AKT1/ELAVL4/RAPGEF2/RAPGEF1/CIB1/WASF1
L.054264.EN.Newborn	GO:2000243	positive regulation of reproductive process	54	0.262024	1.04883	0.370062	0.667198	0.552518	1790	tags=22%, list=13%, signal=19%	UBE2B/SIRT2/BAX/HDAC2/C1QBP/VEGFA/SOX9/WNT5A/ZFPM2/TACR2/CTNNB1/CIB1
L.054264.EN.Newborn	GO:0071453	cellular response to oxygen levels	132	0.220576	1.04682	0.370288	0.667198	0.552518	1572	tags=19%, list=12%, signal=17%	NFE2L2/BNIP3L/NOP53/PHB2/SIRT2/CHCHD2/ATP6V1G1/VHL/DDAH1/SIRT1/UBQLN1/VEGFA/CDKN1B/FMN2/ADO/STC2/MDM2/TP53/CPEB1/TREM2/ACAA2/ATP6V0D1/ATF2/STUB1/AKT1
L.054264.EN.Newborn	GO:0045637	regulation of myeloid cell differentiation	132	0.220395	1.04597	0.370288	0.667198	0.552518	2176	tags=21%, list=16%, signal=18%	ID2/CEBPB/FAM210B/SMAP1/MAFB/HAX1/NFKBIA/CD74/MTURN/PLA2G3/LDB1/PAF1/ZNF675/B2M/TREM2/ITPKB/CREB1/CTR9/CDK6/MED1/PPP3CA/CTNNB1/CIB1/PRMT1/HMGB2/UBASH3B/FOXO3/STAT3
L.054264.EN.Newborn	GO:0009615	response to virus	275	0.199034	1.02987	0.37046	0.667275	0.552582	3656	tags=32%, list=27%, signal=23%	ODC1/EEF1G/DDIT4/BNIP3L/PHB2/BANF1/ARF1/LAMTOR5/SIRT2/ZC3HAV1/PSMA2/BAX/CHMP3/TTC4/AIMP1/NCK1/POLR3K/IL17RA/UBQLN1/PCBP2/UBE2N/C1QBP/IFI6/TKFC/PQBP1/IRF2/AZI2/TREM2/ZMYND11/IFIT5/RNF185/MYD88/ZCCHC3/IFIT2/ATF2/BCL2L1/CDK6/CFL1/UBL7/NPC2/TRIM8/TSPAN6/NDUFAF4/SAP30BP/NCBP1/RNF216/HNRNPUL1/PRKRA/SIN3A/TRIM21/AP1S1/IRF3/HIF1A/PPM1B/ILRUN/SEC14L1/ISG15/CNOT7/TRIM28/DCLK1/BATF3/ISG20/DHX15/POLR3B/NFKB1/HYAL1/POLR3C/RAB2B/UFD1/URI1/JAK1/SPON2/CHUK/MOV10/PLSCR1/ATG12/TRIM13/HSP90AA1/HSPB1/ATG5/FOSL1/TRIM22/ILF3/TOMM70/IL33/SLFN11/BECN1
L.054264.EN.Newborn	GO:0071676	negative regulation of mononuclear cell migration	16	0.356601	1.05915	0.370763	0.667373	0.552663	1617	tags=31%, list=12%, signal=27%	DUSP1/PADI2/WASL/AKT1/CCL2
L.054264.EN.Newborn	GO:2000269	regulation of fibroblast apoptotic process	16	0.356524	1.05893	0.370763	0.667373	0.552663	3631	tags=50%, list=27%, signal=36%	CFDP1/STK17A/TP53/BTG1/BCL2L11/BID/API5/STK17B
L.054264.EN.Newborn	GO:0060065	uterus development	10	0.42143	1.07811	0.371608	0.668222	0.553366	1257	tags=20%, list=9%, signal=18%	SMAD4/WNT5A
L.054264.EN.Newborn	GO:0061469	regulation of type B pancreatic cell proliferation	10	0.421333	1.07786	0.371608	0.668222	0.553366	1834	tags=40%, list=14%, signal=35%	CDK4/NR4A3/NR4A1/FMC1
L.054264.EN.Newborn	GO:0072088	nephron epithelium morphogenesis	47	-0.278024	-1.05079	0.371429	0.668222	0.553366	3972	tags=40%, list=30%, signal=28%	STAT1/HS2ST1/BMP2/WNK4/NPNT/DLG1/GREM1/LIF/FGF2/NOG/SOX8/KIF26B/TMEM59L/DCHS1/BCL2/PKD1/LAMA5/LGR4/WNT2B
L.054264.EN.Newborn	GO:0055090	acylglycerol homeostasis	20	-0.336031	-1.06142	0.371917	0.66833	0.553456	947	tags=15%, list=7%, signal=14%	LPL/ADORA1/SLC25A27
L.054264.EN.Newborn	GO:0070328	triglyceride homeostasis	20	-0.336031	-1.06142	0.371917	0.66833	0.553456	947	tags=15%, list=7%, signal=14%	LPL/ADORA1/SLC25A27
L.054264.EN.Newborn	GO:0050764	regulation of phagocytosis	56	-0.263944	-1.04255	0.372401	0.668977	0.553991	1878	tags=21%, list=14%, signal=18%	CD300A/APPL2/CYBA/PTPRJ/CD47/FCER1G/ABCA7/COLEC11/LMAN2/SYT11/SYT7/CALR
L.054264.EN.Newborn	GO:0071542	dopaminergic neuron differentiation	22	-0.325701	-1.05042	0.373281	0.669845	0.55471	110	tags=9%, list=1%, signal=9%	MANF/SFRP1
L.054264.EN.Newborn	GO:0035904	aorta development	44	-0.281795	-1.04796	0.373308	0.669845	0.55471	2853	tags=30%, list=21%, signal=23%	SRF/EFEMP2/PDGFRB/ROBO1/ADAMTS6/BMPR1A/NOTCH1/NAGLU/ADAMTS9/GAA/NDST1/PDE2A/LRP1
L.054264.EN.Newborn	GO:0008584	male gonad development	100	-0.235552	-1.04178	0.373383	0.669845	0.55471	1303	tags=14%, list=10%, signal=13%	LHX9/BCL2/FNDC3A/KIT/TGFBR1/TESC/INHBA/MAMLD1/PDGFRA/PRDX4/WNT2B/FLNA/ADGRG1/SFRP1
L.054264.EN.Newborn	GO:0070613	regulation of protein processing	47	0.267926	1.03863	0.373166	0.669845	0.55471	1844	tags=21%, list=14%, signal=18%	CHAC1/SNX12/PLGRKT/MDM2/PRKACA/S100A10/RHBDD1/INPP5B/GAS1/IFT52
L.054264.EN.Newborn	GO:0008585	female gonad development	76	0.241116	1.02872	0.373695	0.670093	0.554916	1712	tags=20%, list=13%, signal=17%	CEBPB/SOD1/SMAD4/BAX/SIRT1/VEGFA/UBE3A/UBB/EIF2B4/CASP3/ZFPM2/ZNF830/BCL2L1/IMMP2L/IDH1
L.054264.EN.Newborn	GO:0040008	regulation of growth	461	-0.19369	-1.02483	0.37377	0.670093	0.554916	2598	tags=22%, list=19%, signal=18%	EBAG9/NOG/LGMN/AGRN/RAI1/PPM1F/MINAR1/WRN/ANAPC2/GHRH/SEMA3C/IGFBP7/MAPT/EIF4G1/PUM2/TNC/EFNA5/DDX49/DCAF1/EXOSC2/BBS2/SYT3/SYT4/SEMA6C/SGK3/CLSTN1/BRAT1/SEMA3F/ITSN2/WWC3/BMPR2/SUPV3L1/RPTOR/CACNG7/BMPR1A/RB1/IGFBPL1/NOTCH1/FRZB/WFS1/HYAL2/KCNK2/PTPRJ/RICTOR/IGFBP5/PTPRS/ISLR2/HSPA1A/SEMA4C/FAM107A/SYT1/PPARD/SEMA4F/NRCAM/BCL2/SLC23A2/SGK1/SEMA5A/ZMPSTE24/ST7L/ADCY10/IGFBP4/EPHA7/EXTL3/CAPRIN2/LRP12/MYCBP2/TGFBR1/CAPN3/PLXNA4/PPT1/CCN3/INHBA/DNAJB2/PEX5/DISC1/MUL1/SPOCK1/SEMA4D/TRIM46/KIAA0319/GPAT4/MACF1/OLFM1/PLXNA3/SEMA4B/APP/CDH4/ZFYVE27/CLSTN3/L1CAM/ATRN/DLL1/MEGF8/ACVR1B/PPIB/SERPINE2/SEMA3A/SFRP1/DRAXIN
L.054264.EN.Newborn	GO:0090102	cochlea development	28	-0.314156	-1.05153	0.374269	0.670539	0.555285	2057	tags=25%, list=15%, signal=21%	RPGRIP1L/FRZB/KCNK2/DCHS1/KCNK3/GABRA5/GABRB2
L.054264.EN.Newborn	GO:0042430	indole-containing compound metabolic process	11	0.393151	1.04087	0.374233	0.670539	0.555285	1088	tags=27%, list=8%, signal=25%	ALDH2/HTR1A/SRD5A1
L.054264.EN.Newborn	GO:0060295	regulation of cilium movement involved in cell motility	14	-0.3772	-1.05642	0.375	0.671178	0.555814	2823	tags=43%, list=21%, signal=34%	KIF9/BBS4/BBS2/TACR3/CFAP45/BBS1
L.054264.EN.Newborn	GO:1902019	regulation of cilium-dependent cell motility	14	-0.3772	-1.05642	0.375	0.671178	0.555814	2823	tags=43%, list=21%, signal=34%	KIF9/BBS4/BBS2/TACR3/CFAP45/BBS1
L.054264.EN.Newborn	GO:0042100	B cell proliferation	48	-0.276313	-1.04466	0.374757	0.671178	0.555814	1878	tags=19%, list=14%, signal=16%	CD300A/ATM/BCL2/CD81/ATAD5/TNFRSF21/EPHB2/CHRNB2/CD320
L.054264.EN.Newborn	GO:1900024	regulation of substrate adhesion-dependent cell spreading	47	-0.277129	-1.0474	0.375238	0.67138	0.555981	358	tags=9%, list=3%, signal=8%	ST6GAL1/FLNA/CALR/P4HB
L.054264.EN.Newborn	GO:0055070	copper ion homeostasis	18	-0.348633	-1.06902	0.375472	0.671574	0.556142	1659	tags=28%, list=12%, signal=24%	ABCB6/ATP7A/ATP7B/APP/PRNP
L.054264.EN.Newborn	GO:0045780	positive regulation of bone resorption	11	-0.414257	-1.07188	0.376218	0.671898	0.556411	3598	tags=36%, list=27%, signal=27%	TFRC/PRKCA/DEF8/LTBP3
L.054264.EN.Newborn	GO:0051602	response to electrical stimulus	35	-0.296963	-1.04305	0.376218	0.671898	0.556411	850	tags=17%, list=6%, signal=16%	FZD3/GRM1/KMT2C/DISC1/AKAP9/CALR
L.054264.EN.Newborn	GO:0045747	positive regulation of Notch signaling pathway	35	-0.296642	-1.04192	0.376218	0.671898	0.556411	3978	tags=37%, list=30%, signal=26%	ROBO2/TSPAN14/AAK1/SLC35C2/MFNG/ROBO1/JAG2/LFNG/NOTCH1/KIT/CCN3/TM2D3/DLL1
L.054264.EN.Newborn	GO:0018210	peptidyl-threonine modification	99	-0.235826	-1.04064	0.375926	0.671898	0.556411	1322	tags=22%, list=10%, signal=20%	PRKCA/EIF4G1/ROCK2/GALNT2/PDPK1/RPTOR/TAF1/GALNT16/PRKDC/ADCY10/PLK1/TNKS/GALNT13/TGFBR1/TBK1/GALNT3/ACVR1/PRKD1/CADM4/APP/ACVR1B/LMTK2
L.054264.EN.Newborn	GO:0060251	regulation of glial cell proliferation	28	0.301755	1.03849	0.376278	0.671898	0.556411	2831	tags=32%, list=21%, signal=25%	RNF10/KRAS/TP53/SLC7A5/MECP2/ETV5/PPP1CC/NF2/SKI
L.054264.EN.Newborn	GO:0033077	T cell differentiation in thymus	55	0.261062	1.04101	0.376874	0.672627	0.557014	2164	tags=24%, list=16%, signal=20%	SOD1/MAFB/CD74/BCL11B/TP53/STK11/B2M/ITPKB/ABL1/CDK6/CTNNB1/FOXJ1/NKAP
L.054264.EN.Newborn	GO:0043087	regulation of GTPase activity	222	-0.209719	-1.03153	0.376936	0.672627	0.557014	2758	tags=23%, list=21%, signal=19%	TBC1D7/RALGPS1/AGAP1/EPHA5/RAP1GAP/RAPGEFL1/FGD6/AGRN/F2RL1/DOCK10/RCC2/SIPA1L3/EZH2/TBCK/EFNA5/SCRIB/EPHB3/RGS6/DOCK7/ARHGEF26/STMN3/RAPGEF6/RGL1/PLXNA2/TSC1/VAV2/TMED2/TBC1D22A/F2R/CCPG1/EPHA3/ARHGAP44/APC2/RGS7/SLC27A4/ARFGEF1/RABGAP1/PLXNA4/PREX2/SGSM2/SEMA4D/PLXNB1/GPSM1/PLXNA3/RALGAPA2/PLXNB2/NTRK3/PLXNA1/ARHGEF10/SFRP1/THY1
L.054264.EN.Newborn	GO:0015802	basic amino acid transport	18	0.341379	1.05205	0.377119	0.672729	0.557098	2143	tags=33%, list=16%, signal=28%	SLC7A3/SLC3A2/SLC7A5/SLC7A1/SLC7A4/SLC7A7
L.054264.EN.Newborn	GO:0032781	positive regulation of ATP-dependent activity	31	-0.305153	-1.04702	0.377432	0.673064	0.557376	1268	tags=35%, list=10%, signal=32%	VMP1/MSH2/SETMAR/UHRF1/ATP1B1/ATP1B3/ATP1B2/DNAJB2/DNAJC10/RYR2/DNAJB11
L.054264.EN.Newborn	GO:0060632	regulation of microtubule-based movement	34	-0.304371	-1.06249	0.377691	0.673259	0.557537	3145	tags=38%, list=24%, signal=29%	CFAP43/CYB5D1/BBS4/RSPH4A/BBS2/NEFH/TTC21B/TACR3/CFAP45/CCDC65/TRIM46/BBS1/LAMP1
L.054264.EN.Newborn	GO:0010575	positive regulation of vascular endothelial growth factor production	15	-0.368467	-1.05519	0.378119	0.673259	0.557537	2035	tags=20%, list=15%, signal=17%	NODAL/ADORA2B/C5
L.054264.EN.Newborn	GO:0050918	positive chemotaxis	36	-0.293481	-1.04592	0.378168	0.673259	0.557537	3968	tags=39%, list=30%, signal=27%	S100A4/SCG2/ALKBH1/IL16/MET/FGF2/F2RL1/TSC2/AGER/SCRIB/PTPRJ/SEMA5A/F3/NTRK3
L.054264.EN.Newborn	GO:0032640	tumor necrosis factor production	98	-0.235838	-1.03433	0.378026	0.673259	0.557537	2316	tags=20%, list=17%, signal=17%	C1QTNF4/GAS6/AGER/CHRNA7/FXR1/FRMD8/CYBA/PTPRJ/CD47/LGALS9/MAVS/LPL/TMEM106A/TNFAIP3/PSEN1/SETD4/TRIM27/EPHB2/SYT11/APP
L.054264.EN.Newborn	GO:0032680	regulation of tumor necrosis factor production	98	-0.235838	-1.03433	0.378026	0.673259	0.557537	2316	tags=20%, list=17%, signal=17%	C1QTNF4/GAS6/AGER/CHRNA7/FXR1/FRMD8/CYBA/PTPRJ/CD47/LGALS9/MAVS/LPL/TMEM106A/TNFAIP3/PSEN1/SETD4/TRIM27/EPHB2/SYT11/APP
L.054264.EN.Newborn	GO:0021702	cerebellar Purkinje cell differentiation	10	-0.428977	-1.08501	0.378585	0.673361	0.557621	1541	tags=60%, list=12%, signal=53%	AGTPBP1/TTLL1/FAIM2/ATP7A/TTC21B/HERC1
L.054264.EN.Newborn	GO:0019882	antigen processing and presentation	62	0.252739	1.04141	0.378601	0.673361	0.557621	2719	tags=31%, list=20%, signal=25%	PSME1/RAB35/RAB33A/RAB10/RAB4A/CD74/RAB6A/B2M/TREM2/CTSH/RFTN1/AP3D1/TAP1/RAB5B/RAB3C/PSMB8/KDM5D/RAB27A/ULBP1
L.054264.EN.Newborn	GO:0090066	regulation of anatomical structure size	373	-0.198101	-1.02791	0.378378	0.673361	0.557621	1707	tags=16%, list=13%, signal=15%	KIRREL1/CLN8/TSC1/AQP4/VAV2/PLOD3/FHOD3/ATP7A/RICTOR/F2R/PTPRS/LRRC8A/ISLR2/SEMA4C/SEMA4F/NRCAM/SLC12A6/ACTN2/TENM1/ABCB8/MEGF9/SEMA5A/ADCY10/HRH2/EPHA7/NOS1/ADORA2B/SLC12A5/ARFGEF1/TRPM4/PFN4/FAAH/ARHGAP28/TMSB15B/PLXNA4/ECE1/ATP13A2/PRKD1/SSH2/ADORA2A/DISC1/EDNRB/SEMA4D/TRIM46/KIAA0319/MACF1/ATP2B1/WDR1/OLFM1/PLXNA3/SEMA4B/CDH4/ZFYVE27/L1CAM/CNTN2/CLCN6/MEGF8/ADCY6/ADORA1/SEMA3A/DRAXIN
L.054264.EN.Newborn	GO:0048490	anterograde synaptic vesicle transport	17	0.347347	1.05554	0.379455	0.673764	0.557956	3598	tags=53%, list=27%, signal=39%	BLOC1S1/BLOC1S6/MAP2/AP3D1/SNAPIN/BLOC1S2/DTNBP1/BLOC1S4/BLOC1S3
L.054264.EN.Newborn	GO:0099514	synaptic vesicle cytoskeletal transport	17	0.347347	1.05554	0.379455	0.673764	0.557956	3598	tags=53%, list=27%, signal=39%	BLOC1S1/BLOC1S6/MAP2/AP3D1/SNAPIN/BLOC1S2/DTNBP1/BLOC1S4/BLOC1S3
L.054264.EN.Newborn	GO:0099517	synaptic vesicle transport along microtubule	17	0.347347	1.05554	0.379455	0.673764	0.557956	3598	tags=53%, list=27%, signal=39%	BLOC1S1/BLOC1S6/MAP2/AP3D1/SNAPIN/BLOC1S2/DTNBP1/BLOC1S4/BLOC1S3
L.054264.EN.Newborn	GO:0006984	ER-nucleus signaling pathway	43	-0.284235	-1.0527	0.37931	0.673764	0.557956	1591	tags=26%, list=12%, signal=23%	CCDC47/WFS1/TMED2/PTPN2/TMCO1/INSIG2/MBTPS1/ABCA7/MBTPS2/ATP2A2/HSPA5
L.054264.EN.Newborn	GO:0051349	positive regulation of lyase activity	19	-0.336545	-1.04993	0.37931	0.673764	0.557956	2199	tags=26%, list=16%, signal=22%	CACNA1C/CRHR1/NOS1/ADORA2B/LGR4
L.054264.EN.Newborn	GO:1902043	positive regulation of extrinsic apoptotic signaling pathway via death domain receptors	11	-0.413853	-1.07083	0.380117	0.674717	0.558745	1162	tags=18%, list=9%, signal=17%	PEA15/SFRP1
L.054264.EN.Newborn	GO:0051259	protein complex oligomerization	195	-0.213106	-1.03322	0.380306	0.674829	0.558837	1946	tags=18%, list=15%, signal=16%	IKZF4/APPL2/KCTD14/KCNRG/TRPM7/AQP4/TRPV1/LRRC8A/TMEM120B/SYT1/KCTD5/TRIM65/SIGMAR1/BEND3/KCNA2/CBR4/KCND3/PXDN/CPSF6/GRIN1/SLC1A2/FKRP/TRPM4/PKD1/RNF112/PRMT8/GNMT/MCOLN1/HGSNAT/KCND2/KCNA3/LRRC8C/ABCA3/KCNC1/KCTD7/PRNP
L.054264.EN.Newborn	GO:0061577	calcium ion transmembrane transport via high voltage-gated calcium channel	14	-0.376595	-1.05472	0.380769	0.675429	0.559334	901	tags=43%, list=7%, signal=40%	CACNB1/NOS1AP/CACNA1C/UBR3/NOS1/CACNA2D1
L.054264.EN.Newborn	GO:0060997	dendritic spine morphogenesis	52	-0.267619	-1.03198	0.381226	0.675992	0.559801	2540	tags=29%, list=19%, signal=23%	PDLIM5/EPHB1/DOCK10/EPHB3/DNM3/DIP2A/CUX2/SRCIN1/ZDHHC15/ARHGAP44/CAPRIN2/SHANK1/TANC2/CAMK2B/EPHB2
L.054264.EN.Newborn	GO:0033238	regulation of amine metabolic process	22	0.315557	1.01378	0.381339	0.675992	0.559801	733	tags=18%, list=5%, signal=17%	ALDH2/SLC7A11/VHL/HTR1A
L.054264.EN.Newborn	GO:0071071	regulation of phospholipid biosynthetic process	10	0.417528	1.06813	0.382046	0.676251	0.560015	2579	tags=50%, list=19%, signal=40%	CHP1/LPCAT1/IDH1/FABP3/CAPN2
L.054264.EN.Newborn	GO:0003091	renal water homeostasis	15	-0.367039	-1.0511	0.381958	0.676251	0.560015	1602	tags=27%, list=12%, signal=23%	AQP4/WFS1/HYAL2/ADCY6
L.054264.EN.Newborn	GO:0002689	negative regulation of leukocyte chemotaxis	12	0.388348	1.05076	0.382046	0.676251	0.560015	1617	tags=33%, list=12%, signal=29%	DUSP1/PADI2/MIF/CCL2
L.054264.EN.Newborn	GO:0090263	positive regulation of canonical Wnt signaling pathway	84	-0.242349	-1.03503	0.382022	0.676251	0.560015	3109	tags=29%, list=23%, signal=22%	WNK1/WNK2/KANK1/CSNK1D/FGF2/PRDM15/NLE1/UBR5/DAAM2/EDA/TMEM198/TTC21B/WLS/TMEM9/SEMA5A/USP34/CAPRIN2/TNKS/TRPM4/GPRC5B/JRK/LGR4/ATP6AP2/SFRP1
L.054264.EN.Newborn	GO:0071392	cellular response to estradiol stimulus	25	0.309011	1.03049	0.382114	0.676251	0.560015	1088	tags=24%, list=8%, signal=22%	FAM210B/HNRNPD/PPP1R9B/KAT5/ZNF703/SRD5A1
L.054264.EN.Newborn	GO:0046885	regulation of hormone biosynthetic process	18	-0.347376	-1.06517	0.383019	0.676961	0.560603	2380	tags=28%, list=18%, signal=23%	IGF1R/CLCN2/H6PD/ATP1A1/DKK3
L.054264.EN.Newborn	GO:0033260	nuclear DNA replication	38	-0.294101	-1.0575	0.382979	0.676961	0.560603	2828	tags=29%, list=21%, signal=23%	POLA1/BLM/WRN/CDC7/DBF4B/MCM3/ZMPSTE24/RTEL1/DNA2/ATAD5/UPF1
L.054264.EN.Newborn	GO:0048598	embryonic morphogenesis	404	-0.195916	-1.0257	0.382876	0.676961	0.560603	2858	tags=23%, list=21%, signal=19%	GLMN/ITGB5/BBS4/VANGL2/FZD7/FGF2/DAG1/CRABP2/SATB2/BMP7/TBC1D32/NOG/ARL13B/EXT2/CELSR1/JAG2/TGFB3/TSC2/STIL/TECTA/INTU/STRC/CACNA1C/SLC39A3/DSCAML1/SCRIB/ROCK2/RPGRIP1L/NODAL/LIAS/CLASP1/SOX8/PDZD7/BMPR2/BMPR1A/GREM2/AHDC1/COL4A2/EXOC4/TSC1/NOTCH1/FRZB/TMED2/MKS1/NAGLU/CDK20/SEMA4C/WLS/NPHP3/LRIG1/CHST11/INSIG2/MMP16/C2CD3/TBX6/SPINT2/ANKRD24/LNPK/KAT2A/SPINT1/TMIE/FZD3/PLPP3/PPP1R35/B9D1/AMOT/FBN2/TGFBR1/PSEN1/EPB41L5/ECE1/LAMA5/ACVR1/INHBA/NDST1/MBP/WDR19/CDON/PHLDB1/PDGFRA/EPHB2/RYR2/WNT5B/WNT2B/IFT140/COL5A2/ZFP36L1/PLXNB2/LMBR1/DLL1/MEGF8/POFUT2/SFRP1
L.054264.EN.Newborn	GO:0043408	regulation of MAPK cascade	444	0.186576	1.01622	0.382653	0.676961	0.560603	2602	tags=22%, list=20%, signal=19%	STYX/SORBS3/IGBP1/SOD1/PDGFC/PHB2/PDCD4/LAMTOR3/PAK5/AIDA/SMAD4/NDRG2/DUSP16/TNFAIP8L3/DUSP1/RAP1A/RAP2A/SASH1/CD74/VEGFA/DUSP10/MTURN/GADD45A/RGS2/PEBP1/PRDX2/FLCN/RB1CC1/ATF3/SLA/MAP2K5/ZNF675/TREM2/PRDX1/PSMD10/LAMTOR1/DACT1/ZMYND11/WNT5A/FRS2/KLHDC10/SH3RF3/MYD88/FGF18/YWHAZ/APIP/LAMTOR2/VRK2/ABL1/PPIA/PIN1/MIF/CCL2/CTNNB1/RAPGEF2/TIMP3/PTEN/PIK3R2/FGFR4/CIB1/PRMT1/PAK1/GRB2/ADRA2C/SHC1/SPRED2/GSTP1/DUSP2/FGFR1/PAK4/NENF/MAP3K10/CSK/DNAJA1/TAOK1/ZNF622/SPAG9/MAP2K7/ERP29/NBR1/CYLD/GCG/NF2/TPD52L1/TNIP1/SDCBP/SH2B3/GLIPR2/PAK2/JCAD/DUSP5/DUSP6/TIAM1/TRAF4/MAP4K4/HMGCR/GADD45G/PJA2/PAFAH1B1
L.054264.EN.Newborn	GO:0035886	vascular associated smooth muscle cell differentiation	19	0.333501	1.03846	0.383333	0.677131	0.560744	863	tags=16%, list=6%, signal=15%	PDCD4/VEGFA/CTH
L.054264.EN.Newborn	GO:0051281	positive regulation of release of sequestered calcium ion into cytosol	22	0.315291	1.01293	0.383367	0.677131	0.560744	2907	tags=45%, list=22%, signal=36%	CALM3/BAX/CALM2/SNCA/CEMIP/ABL1/CALM1/TRPC1/GSTO1/SRI
L.054264.EN.Newborn	GO:0043462	regulation of ATP-dependent activity	48	0.264494	1.03844	0.383984	0.677997	0.561461	1311	tags=21%, list=10%, signal=19%	ATP5IF1/SLN/PFN1/SIRT1/SSBP1/DNAJB1/PFN2/TP53/PPIF/AHSA1
L.054264.EN.Newborn	GO:2001238	positive regulation of extrinsic apoptotic signaling pathway	38	-0.293607	-1.05572	0.384913	0.679414	0.562635	1581	tags=16%, list=12%, signal=14%	HYAL2/PEA15/INHBA/PDIA3/ITM2C/SFRP1
L.054264.EN.Newborn	GO:0030225	macrophage differentiation	37	-0.29586	-1.05165	0.385069	0.679466	0.562678	2469	tags=27%, list=19%, signal=22%	INHA/PRKCA/RB1/NAGLU/ZBTB46/PTPN2/LARGE1/INHBA/APP/L3MBTL3
L.054264.EN.Newborn	GO:0046456	icosanoid biosynthetic process	27	0.301424	1.02874	0.385246	0.679556	0.562752	1910	tags=26%, list=14%, signal=22%	FABP5/PNPLA8/SIRT1/CD74/PLA2G3/MIF/CBR1
L.054264.EN.Newborn	GO:0072078	nephron tubule morphogenesis	45	-0.276705	-1.03875	0.385496	0.679749	0.562912	3779	tags=38%, list=28%, signal=27%	HS2ST1/BMP2/WNK4/NPNT/DLG1/GREM1/FGF2/NOG/SOX8/KIF26B/TMEM59L/DCHS1/BCL2/PKD1/LAMA5/LGR4/WNT2B
L.054264.EN.Newborn	GO:0030324	lung development	130	-0.224136	-1.025	0.385609	0.679749	0.562912	2734	tags=25%, list=20%, signal=20%	FGF2/DAG1/NOG/CELSR1/TGFB3/MMP12/EIF4G1/TNC/NODAL/MAN1A2/NKIRAS2/BMPR2/BMPR1A/MME/CLCN2/NOTCH1/PLOD3/ATP7A/IGFBP5/NPHP3/SELENON/ADAMTSL2/PDGFA/HS6ST1/LTBP3/TIMELESS/LOXL3/PKD1/LAMA5/PDGFRA/WNT2B/ABCA3/SMPD3
L.054264.EN.Newborn	GO:0003283	atrial septum development	15	-0.366765	-1.05032	0.385797	0.679803	0.562956	2288	tags=40%, list=17%, signal=33%	NSD2/ANK2/BMPR2/DAND5/NPHP3/ACVR1
L.054264.EN.Newborn	GO:0043249	erythrocyte maturation	14	0.364464	1.04134	0.385892	0.679803	0.562956	1043	tags=21%, list=8%, signal=20%	FAM210B/KLF2/MAEA
L.054264.EN.Newborn	GO:0010596	negative regulation of endothelial cell migration	40	0.277083	1.03826	0.386076	0.679904	0.56304	3434	tags=38%, list=26%, signal=28%	HDAC5/RHOA/GADD45A/SVBP/DLL4/MAP2K5/CSNK2B/PTPRM/MECP2/KLF4/SERPINF1/PDCD10/JUP/APOE/SYNJ2BP
L.054264.EN.Newborn	GO:0045921	positive regulation of exocytosis	58	0.258812	1.04702	0.386555	0.680301	0.563369	2654	tags=33%, list=20%, signal=26%	CHMP2A/VPS4A/CDK5/SNCA/STAM/PLA2G3/VAMP7/SNF8/S100A10/VSNL1/RAB5A/RAB7A/RAB3A/RAB3D/SDCBP/TSG101/SNX4/CLASP2/RAB27A
L.054264.EN.Newborn	GO:0046546	development of primary male sexual characteristics	101	-0.233763	-1.03072	0.386492	0.680301	0.563369	1303	tags=14%, list=10%, signal=13%	LHX9/BCL2/FNDC3A/KIT/TGFBR1/TESC/INHBA/MAMLD1/PDGFRA/PRDX4/WNT2B/FLNA/ADGRG1/SFRP1
L.054264.EN.Newborn	GO:0002263	cell activation involved in immune response	166	-0.218751	-1.03365	0.386691	0.680317	0.563382	3747	tags=28%, list=28%, signal=20%	TICAM1/IL27RA/LIG4/SCN11A/CLCF1/TFRC/SHLD1/FER/STX4/SLC15A4/ST3GAL1/MSH2/GRN/CD46/MFNG/PAXIP1/F2RL1/DOCK10/LFNG/NSD2/UNG/NDFIP1/PDPK1/CD300A/TSC1/ATP7A/EXOSC3/GRP/STAT4/DNASE1/LGALS9/ENTPD7/FCER1G/LOXL3/CD81/ADORA2B/KIT/ATAD5/PSEN1/LAT2/APP/DLL1/MEN1/KMT2A/LAMP1/LRP1
L.054264.EN.Newborn	GO:0032042	mitochondrial DNA metabolic process	22	0.314565	1.0106	0.387424	0.681384	0.564266	3819	tags=50%, list=29%, signal=36%	SESN2/SSBP1/FLCN/TP53/PRIMPOL/ENDOG/RRM2B/TWNK/RRM1/DNAJA3/STOX1
L.054264.EN.Newborn	GO:0019229	regulation of vasoconstriction	32	-0.304977	-1.05767	0.387716	0.681452	0.564322	2945	tags=31%, list=22%, signal=24%	ADRA2A/KCNMB2/PER2/BMPR2/F2R/HRH2/TRPM4/FAAH/ECE1/ATP2B1
L.054264.EN.Newborn	GO:0072273	metanephric nephron morphogenesis	15	-0.365847	-1.04769	0.387716	0.681452	0.564322	3236	tags=47%, list=24%, signal=35%	STAT1/GREM1/LIF/SOX8/KIF26B/PKD1/LGR4
L.054264.EN.Newborn	GO:0097623	potassium ion export across plasma membrane	12	-0.399443	-1.05975	0.388145	0.68176	0.564577	3642	tags=75%, list=27%, signal=55%	KCNH2/KCNE5/ANO6/WNK4/DLG1/KCNIP2/KCNE2/KCNA2/KCND3
L.054264.EN.Newborn	GO:0035315	hair cell differentiation	29	-0.305922	-1.04093	0.388145	0.68176	0.564577	2734	tags=31%, list=20%, signal=25%	FGF2/JAG2/TECTA/STRC/SCRIB/PDZD7/NOTCH1/ANKRD24/DLL1
L.054264.EN.Newborn	GO:0007064	mitotic sister chromatid cohesion	30	-0.305346	-1.04462	0.388571	0.682063	0.564828	3399	tags=37%, list=25%, signal=27%	CDCA5/SMC5/HDAC8/BUB1/SLF1/SLF2/HASPIN/RB1/SMC1A/TNKS/MAU2
L.054264.EN.Newborn	GO:0045815	transcription initiation-coupled chromatin remodeling	35	0.286602	1.03239	0.388548	0.682063	0.564828	2676	tags=31%, list=20%, signal=25%	DPY30/WBP2/VPS72/TP53/PADI2/ATF2/KAT7/FAM47E/SGF29/SMARCA4/SMARCB1
L.054264.EN.Newborn	GO:0043267	negative regulation of potassium ion transport	19	-0.33424	-1.04273	0.388889	0.682174	0.56492	3769	tags=42%, list=28%, signal=30%	OXSR1/ANK3/KEL/KCNE2/KCNRG/GRP/ACTN2/NOS1
L.054264.EN.Newborn	GO:0002548	monocyte chemotaxis	19	-0.333546	-1.04057	0.388889	0.682174	0.56492	3236	tags=32%, list=24%, signal=24%	GREM1/AIF1/LGMN/PLA2G7/CCN3/PTPRO
L.054264.EN.Newborn	GO:0141060	disruption of anatomical structure in another organism	22	0.314109	1.00913	0.389452	0.68294	0.565554	1535	tags=23%, list=12%, signal=20%	ROMO1/C8G/CSNK2B/MYD88/BCL2L1
L.054264.EN.Newborn	GO:0071472	cellular response to salt stress	11	-0.410358	-1.06179	0.389864	0.682992	0.565598	1288	tags=27%, list=10%, signal=25%	SLC12A6/CAPN3/ZFP36L1
L.054264.EN.Newborn	GO:0032616	interleukin-13 production	11	-0.41022	-1.06143	0.389864	0.682992	0.565598	1159	tags=27%, list=9%, signal=25%	LGALS9/IL1RAP/TNFRSF21
L.054264.EN.Newborn	GO:0032656	regulation of interleukin-13 production	11	-0.41022	-1.06143	0.389864	0.682992	0.565598	1159	tags=27%, list=9%, signal=25%	LGALS9/IL1RAP/TNFRSF21
L.054264.EN.Newborn	GO:0071897	DNA biosynthetic process	165	0.209225	1.02472	0.39083	0.684462	0.566814	2657	tags=24%, list=20%, signal=19%	POLDIP2/POLD2/CHTF8/USP1/JADE3/HNRNPD/SIRT1/DCP2/POLE3/DKC1/RCHY1/MEAF6/SPRTN/HNRNPC/FBXO4/JADE2/TP53/POLB/TERF2/USP10/ACD/POLD3/PARP4/CDKN2D/CTNNB1/KAT7/TERF2IP/FGFR4/PRIMPOL/TCP1/MAP2K7/CCT4/HSP90AB1/KLF4/RRM2B/NOP10/CCT6A/PCLAF/TENT4B
L.054264.EN.Newborn	GO:0007622	rhythmic behavior	32	-0.303784	-1.05354	0.391555	0.685155	0.567389	1479	tags=25%, list=11%, signal=22%	FXR1/NAGLU/KCNA2/ADORA2A/KCND2/OPRL1/CHRNB2/ADORA1
L.054264.EN.Newborn	GO:0048512	circadian behavior	32	-0.303784	-1.05354	0.391555	0.685155	0.567389	1479	tags=25%, list=11%, signal=22%	FXR1/NAGLU/KCNA2/ADORA2A/KCND2/OPRL1/CHRNB2/ADORA1
L.054264.EN.Newborn	GO:0050867	positive regulation of cell activation	225	0.202643	1.0216	0.391608	0.685155	0.567389	3145	tags=26%, list=24%, signal=20%	SH3KBP1/YES1/AKIRIN2/PNP/FYN/NCK1/SMARCE1/NR4A3/DHPS/RHOA/CD74/DUSP10/HMCES/SOX4/PLA2G3/VAMP7/KAT5/GP1BB/BLOC1S6/B2M/TREM2/BCL10/ITPKB/WNT5A/MYD88/SART1/HSPD1/ABL1/SHLD3/AKT1/FLOT2/MIF/CCL2/PPP3CA/AP3D1/EXOSC6/SLC7A1/ACTL6A/PELI1/FOXO3/NKAP/CSK/ACTL6B/BCL6/LGALS1/SNX4/CEBPA/SMARCA4/KMT5B/SMARCB1/IHH/BMI1/PHF10/TNFSF13/SHB/PTPN11/XRCC6/DDR2/ZMIZ1
L.054264.EN.Newborn	GO:0006721	terpenoid metabolic process	53	-0.266352	-1.0354	0.391892	0.685428	0.567615	3206	tags=28%, list=24%, signal=22%	DHRS7/PECR/HTRA2/DHRS3/CRABP2/NAPEPLD/CEL/RDH11/PLPP6/ALDH8A1/BCO2/PRMT3/CYP26A1/DGAT1/LRP1
L.054264.EN.Newborn	GO:0005513	detection of calcium ion	10	0.41431	1.05989	0.392484	0.685572	0.567734	736	tags=30%, list=6%, signal=28%	CALM3/CALM2/KCNMB4
L.054264.EN.Newborn	GO:0098969	neurotransmitter receptor transport to postsynaptic membrane	14	-0.374633	-1.04923	0.392308	0.685572	0.567734	2158	tags=36%, list=16%, signal=30%	SCRIB/CLSTN1/NSG1/ARHGAP44/LRRC7
L.054264.EN.Newborn	GO:0006406	mRNA export from nucleus	60	0.255172	1.04014	0.392484	0.685572	0.567734	1984	tags=25%, list=15%, signal=21%	GLE1/SARNP/ALKBH5/THOC7/SRSF3/YTHDC1/ALYREF/NXF5/NXT1/ENY2/CASC3/MAGOH/NXT2/NCBP1/RBM15B
L.054264.EN.Newborn	GO:0016032	viral process	315	-0.201124	-1.02181	0.392361	0.685572	0.567734	1634	tags=15%, list=12%, signal=13%	MGAT5/NOTCH1/HACD3/HYAL2/NPC1/HSPA1A/ADARB1/LY6E/ZFYVE1/YTHDC2/PIK3C3/BCL2/LGALS9/SPCS3/MCTS1/MAVS/USF1/TRIM5/CD81/PARP16/LRSAM1/NECTIN2/FBXL2/TYRO3/MGAT4B/MAN1B1/TRIM27/CXADR/CHMP6/ST6GAL1/PARP9/SMPD1/SLC52A2/BSG/XPR1/CANX/ST6GALNAC3/PPIB/LAMP1/PVR/NCAM1/EFNB3/ST3GAL4/SCARB2/P4HB/CTSB
L.054264.EN.Newborn	GO:0051057	positive regulation of small GTPase mediated signal transduction	49	-0.269179	-1.02271	0.39265	0.685638	0.567789	2757	tags=22%, list=21%, signal=18%	ROBO1/PIK3CB/F2RL1/MCF2L/GPR17/GPR35/NOTCH1/F2R/CDON/ADGRG1/ADCYAP1R1
L.054264.EN.Newborn	GO:0009798	axis specification	64	-0.253836	-1.03525	0.392789	0.685659	0.567806	2593	tags=27%, list=19%, signal=22%	DDIT3/ARL13B/STIL/STC1/NODAL/BMPR1A/NOTCH1/TMED2/WLS/C2CD3/TBX6/TDRD7/EPB41L5/TDRD6/CHRDL1/DLL1/SFRP1
L.054264.EN.Newborn	GO:0045814	negative regulation of gene expression, epigenetic	97	0.234329	1.04498	0.393089	0.685958	0.568054	2701	tags=25%, list=20%, signal=20%	HDAC5/SIRT2/CBX3/CENPV/HDAC2/SIRT1/POLE3/SPTY2D1/DYRK1A/TRIM37/CTCF/CTR9/LMNB2/BAZ2A/ATF7IP/SUZ12/MECP2/PHF19/SIN3A/GSK3A/BCL6/CDK2/TRIM28/BAHD1
L.054264.EN.Newborn	GO:0017014	protein nitrosylation	12	-0.398043	-1.05604	0.393881	0.68645	0.568461	1738	tags=33%, list=13%, signal=29%	DMD/NOS1/ATP2B4/TBC1D24
L.054264.EN.Newborn	GO:0018119	peptidyl-cysteine S-nitrosylation	12	-0.398043	-1.05604	0.393881	0.68645	0.568461	1738	tags=33%, list=13%, signal=29%	DMD/NOS1/ATP2B4/TBC1D24
L.054264.EN.Newborn	GO:0046890	regulation of lipid biosynthetic process	127	0.218663	1.02945	0.393873	0.68645	0.568461	1974	tags=19%, list=15%, signal=16%	MID1IP1/FABP5/TRIB3/SOD1/LDLR/CHP1/SIRT2/INSIG1/STARD4/SREBF1/SIRT1/CD74/PLA2G3/KAT5/PLA2G6/ACADL/CREB1/AKT1/LPCAT1/IDH1/FGFR4/FABP3/SREBF2/ELOVL5
L.054264.EN.Newborn	GO:1901615	organic hydroxy compound metabolic process	373	-0.19671	-1.02069	0.393581	0.68645	0.568461	1876	tags=17%, list=14%, signal=15%	SULT1A2/ITPKC/CYP46A1/GDPD1/SEC14L2/ALG8/CLCN2/CLN8/MOXD1/DOLPP1/ATP7A/NPC1/PLPP1/OSBPL3/RDH11/PPARD/SLC1A1/H6PD/PLPP6/GDE1/NAAA/INSIG2/CBR4/BCL2/ALG1/TACR3/MBTPS1/ISYNA1/ALG12/ALG9/LPCAT3/MBTPS2/DPAGT1/PLPP3/INPP4A/ALG3/KIT/MFSD12/AOC2/GRIN2A/VLDLR/PAH/CACNA1H/SHPK/EDNRB/CYP26A1/MPDU1/SLC5A3/SLC45A2/PGP/ABCA2/SMPD1/GATD1/APP/DGAT1/DKK3/CHRNB2/ASAH1/SLC16A2/NFE2L1/CYB5R1/ADCYAP1R1/CTSB
L.054264.EN.Newborn	GO:0016114	terpenoid biosynthetic process	10	0.41214	1.05434	0.394572	0.686985	0.568904	2063	tags=40%, list=15%, signal=34%	FDPS/HMGCS1/LSS/RBP1
L.054264.EN.Newborn	GO:0032000	positive regulation of fatty acid beta-oxidation	10	0.410803	1.05092	0.394572	0.686985	0.568904	4774	tags=50%, list=36%, signal=32%	IRS1/FABP1/ABCD1/PPARA/ABCD2
L.054264.EN.Newborn	GO:0006071	glycerol metabolic process	10	0.410442	1.05	0.394572	0.686985	0.568904	2605	tags=50%, list=20%, signal=40%	PCK2/GOT1/TKFC/COQ3/GPD2
L.054264.EN.Newborn	GO:0035303	regulation of dephosphorylation	85	-0.239258	-1.02141	0.395085	0.687655	0.569459	2784	tags=28%, list=21%, signal=22%	PDGFRB/PINK1/PPP6R1/MAGI2/CRY2/CDCA2/ROCK2/CAMTA1/PPP6R2/CD300A/NSMF/TSC1/MGAT5/SMG6/IKBKB/SPPL3/MTMR4/SEMA4D/SMPD1/ANKLE2/SMG7/SMG5/ADORA1/HSP90B1
L.054264.EN.Newborn	GO:0002066	columnar/cuboidal epithelial cell development	34	-0.30064	-1.04947	0.395303	0.687812	0.569589	1971	tags=24%, list=15%, signal=20%	PDPK1/SIDT2/GDF11/CDH2/RFX3/BAD/GPAT4/DLL1
L.054264.EN.Newborn	GO:1902946	protein localization to early endosome	11	-0.405098	-1.04818	0.395712	0.6883	0.569993	2485	tags=36%, list=19%, signal=30%	SORL1/SCRIB/ROCK2/LRRC7
L.054264.EN.Newborn	GO:0010888	negative regulation of lipid storage	16	0.351977	1.04542	0.396186	0.688884	0.570477	2679	tags=31%, list=20%, signal=25%	NFKBIA/TTC39B/TREM2/OSBPL8/NR1H2
L.054264.EN.Newborn	GO:0002065	columnar/cuboidal epithelial cell differentiation	77	0.237197	1.01758	0.396304	0.688884	0.570477	2439	tags=26%, list=18%, signal=21%	CEBPB/FASN/INSM1/VHL/SOX9/SOX4/WNT5A/ABL1/CDK6/AKT1/CTNNB1/SMAD2/EMX1/RHEB/KLF5/NFIB/WDR77/GSK3A/HIF1A/KLF4
L.054264.EN.Newborn	GO:0098586	cellular response to virus	39	-0.288823	-1.04821	0.396947	0.689135	0.570684	2307	tags=23%, list=17%, signal=19%	MMP12/PENK/IL10RB/VWCE/LGALS8/LGALS9/IFNAR1/POU2F2/CALR
L.054264.EN.Newborn	GO:1905063	regulation of vascular associated smooth muscle cell differentiation	10	0.40792	1.04355	0.39666	0.689135	0.570684	863	tags=20%, list=6%, signal=19%	PDCD4/CTH
L.054264.EN.Newborn	GO:0010885	regulation of cholesterol storage	15	0.35295	1.02606	0.397089	0.689135	0.570684	2914	tags=40%, list=22%, signal=31%	EHD1/TTC39B/TREM2/SREBF2/NR1H2/CD36
L.054264.EN.Newborn	GO:0141087	positive regulation of inflammasome-mediated signaling pathway	15	0.352645	1.02517	0.397089	0.689135	0.570684	1959	tags=33%, list=15%, signal=28%	ATAT1/STMP1/PPP2CA/MYD88/MAPK8
L.054264.EN.Newborn	GO:1900227	positive regulation of NLRP3 inflammasome complex assembly	15	0.352645	1.02517	0.397089	0.689135	0.570684	1959	tags=33%, list=15%, signal=28%	ATAT1/STMP1/PPP2CA/MYD88/MAPK8
L.054264.EN.Newborn	GO:0007178	transmembrane receptor protein serine/threonine kinase signaling pathway	283	-0.20318	-1.0249	0.397237	0.689168	0.570712	2870	tags=21%, list=22%, signal=17%	EP300/ITGB5/FUT8/SPRED3/NLK/CHRD/BMP7/NOG/CILP/HTRA1/SORL1/DUSP22/MAGI2/TGFB3/LTBP2/GAS6/NODAL/PDPK1/RASL11B/APPL2/BMPR2/BMPR1A/GREM2/NOTCH1/CRIM1/DAND5/CLDN5/HSPA1A/PTPRK/CHST11/RBPMS/GDF11/ADAMTSL2/USP15/RBM14/LTBP3/NOMO1/SCUBE3/SOSTDC1/LEMD3/LPXN/FBN2/TGFBR1/MTMR4/CCN3/FSTL1/ACVR1/INHBA/LNPEP/KIAA0319/CHRDL1/DKK3/MEGF8/MEN1/ACVR1B/SMPD3/PPM1L/HSPA5/LRP1/SFRP1
L.054264.EN.Newborn	GO:0090385	phagosome-lysosome fusion	11	-0.404716	-1.04719	0.397661	0.689681	0.571137	2476	tags=36%, list=19%, signal=30%	TMEM175/RAB34/VPS33B/SYT7
L.054264.EN.Newborn	GO:0001654	eye development	278	-0.20284	-1.02368	0.397942	0.689723	0.571171	2386	tags=20%, list=18%, signal=17%	CRYBB2/TTLL5/SIPA1L3/BAK1/SLC4A5/MTERF4/CACNA1C/MITF/SMOC1/PBX4/PPP1R13L/RPGRIP1L/PLAAT1/SDK2/SOX8/BMPR2/CLCN2/CLN8/TCIRG1/LAMB2/NOTCH1/FZR1/NAGLU/CDK20/SLC1A1/GPM6A/GDF11/BCL2/ATP2B2/SLC17A7/PXDN/B9D1/TDRD7/FBN2/LARGE1/CRYBG3/ATP2B4/TGFBR1/PSEN1/INHBA/WDR19/CDON/PDGFRA/CHRDL1/ZDHHC16/EPHB2/FAT3/WNT5B/WNT2B/IFT140/COL5A2/SMG9/DLL1/NPHP4/THY1
L.054264.EN.Newborn	GO:0150063	visual system development	278	-0.20284	-1.02368	0.397942	0.689723	0.571171	2386	tags=20%, list=18%, signal=17%	CRYBB2/TTLL5/SIPA1L3/BAK1/SLC4A5/MTERF4/CACNA1C/MITF/SMOC1/PBX4/PPP1R13L/RPGRIP1L/PLAAT1/SDK2/SOX8/BMPR2/CLCN2/CLN8/TCIRG1/LAMB2/NOTCH1/FZR1/NAGLU/CDK20/SLC1A1/GPM6A/GDF11/BCL2/ATP2B2/SLC17A7/PXDN/B9D1/TDRD7/FBN2/LARGE1/CRYBG3/ATP2B4/TGFBR1/PSEN1/INHBA/WDR19/CDON/PDGFRA/CHRDL1/ZDHHC16/EPHB2/FAT3/WNT5B/WNT2B/IFT140/COL5A2/SMG9/DLL1/NPHP4/THY1
L.054264.EN.Newborn	GO:0071295	cellular response to vitamin	18	-0.341873	-1.04829	0.398113	0.689798	0.571233	2206	tags=28%, list=17%, signal=23%	GAS6/TNC/PENK/GDAP1/SFRP1
L.054264.EN.Newborn	GO:1902473	regulation of protein localization to synapse	20	-0.32977	-1.04164	0.398482	0.689992	0.571394	3500	tags=45%, list=26%, signal=33%	DLG1/ADAM10/NETO2/DAG1/MAPT/GPC6/ARHGAP44/NLGN2/CLSTN3
L.054264.EN.Newborn	GO:0002444	myeloid leukocyte mediated immunity	66	-0.255565	-1.04039	0.398453	0.689992	0.571394	3885	tags=33%, list=29%, signal=24%	CHGA/PTGDS/TICAM1/SCN11A/FER/STX4/IRAK4/TRAF3IP2/F2RL1/PLA2G1B/TICAM2/JAGN1/PDPK1/CD300A/GRP/DNASE1/LGALS9/MAVS/ADORA2B/KIT/LAT2/WDR1
L.054264.EN.Newborn	GO:0019058	viral life cycle	224	-0.20846	-1.02653	0.398614	0.689997	0.571398	1617	tags=15%, list=12%, signal=13%	NOTCH1/HACD3/HYAL2/NPC1/HSPA1A/ADARB1/LY6E/ZFYVE1/YTHDC2/PIK3C3/BCL2/LGALS9/MAVS/TRIM5/CD81/LRSAM1/NECTIN2/FBXL2/TYRO3/CXADR/CHMP6/SMPD1/SLC52A2/BSG/XPR1/PPIB/LAMP1/PVR/NCAM1/EFNB3/SCARB2/P4HB/CTSB
L.054264.EN.Newborn	GO:0038128	ERBB2 signaling pathway	12	0.383369	1.03728	0.398747	0.690006	0.571406	1767	tags=25%, list=13%, signal=22%	CPNE3/STUB1/CUL5
L.054264.EN.Newborn	GO:0098917	retrograde trans-synaptic signaling	10	-0.425193	-1.07544	0.399618	0.690622	0.571916	2718	tags=50%, list=20%, signal=40%	DAG1/SYT4/FARP1/NOS1/ABHD6
L.054264.EN.Newborn	GO:0032373	positive regulation of sterol transport	28	-0.309673	-1.03653	0.39961	0.690622	0.571916	949	tags=14%, list=7%, signal=13%	LPCAT3/ABCA7/ABCA3/LRP1
L.054264.EN.Newborn	GO:0032376	positive regulation of cholesterol transport	28	-0.309673	-1.03653	0.39961	0.690622	0.571916	949	tags=14%, list=7%, signal=13%	LPCAT3/ABCA7/ABCA3/LRP1
L.054264.EN.Newborn	GO:0006206	pyrimidine nucleobase metabolic process	13	0.370116	1.02427	0.399577	0.690622	0.571916	829	tags=15%, list=6%, signal=14%	CMPK1/ALDH6A1
L.054264.EN.Newborn	GO:0003229	ventricular cardiac muscle tissue development	33	-0.299243	-1.04189	0.400387	0.691111	0.572321	2106	tags=30%, list=16%, signal=26%	NOG/PPP1R13L/BMPR1A/NOTCH1/NAGLU/ADAMTS9/ZMPSTE24/KCNJ11/TGFBR1/RYR2
L.054264.EN.Newborn	GO:0070102	interleukin-6-mediated signaling pathway	14	0.359934	1.0284	0.400415	0.691111	0.572321	3227	tags=36%, list=24%, signal=27%	SMAD4/CTR9/STAT3/CEBPA/JAK1
L.054264.EN.Newborn	GO:0071027	nuclear RNA surveillance	14	0.359676	1.02766	0.400415	0.691111	0.572321	2327	tags=36%, list=17%, signal=30%	WDR82/EXOSC8/ZC3H4/EXOSC6/EXOSC9
L.054264.EN.Newborn	GO:0061081	positive regulation of myeloid leukocyte cytokine production involved in immune response	25	0.306092	1.02075	0.400407	0.691111	0.572321	1598	tags=28%, list=12%, signal=25%	NR4A3/SIRT1/CD74/BCL10/WNT5A/MYD88/MIF
L.054264.EN.Newborn	GO:0090025	regulation of monocyte chemotaxis	13	-0.380534	-1.04074	0.400756	0.691478	0.572625	3236	tags=38%, list=24%, signal=29%	GREM1/AIF1/LGMN/PLA2G7/CCN3
L.054264.EN.Newborn	GO:0001960	negative regulation of cytokine-mediated signaling pathway	50	0.262417	1.03754	0.401247	0.691659	0.572775	3271	tags=38%, list=25%, signal=29%	YTHDF3/YTHDF2/CACTIN/PADI2/ZNF675/TREM2/GSTP1/EIF4E2/PALM3/CYLD/SH2B3/PIAS4/ISG15/RFFL/CNOT7/NR1H2/SIGIRR/PARP14/APOA1
L.054264.EN.Newborn	GO:1904377	positive regulation of protein localization to cell periphery	62	-0.25439	-1.02214	0.401163	0.691659	0.572775	1019	tags=24%, list=8%, signal=22%	EIF4G1/RANGRF/PDPK1/STAC/PGRMC1/EPHA3/CNPY4/RAMP3/SORBS1/ATP2B4/ATP2C1/DPP10/EPHB2/LRP1/PRNP
L.054264.EN.Newborn	GO:0043923	positive regulation by host of viral transcription	15	0.349459	1.01591	0.401247	0.691659	0.572775	3033	tags=33%, list=23%, signal=26%	NUCKS1/ZNF639/SMARCA4/SMARCB1/TFAP4
L.054264.EN.Newborn	GO:0080009	mRNA methylation	16	-0.349548	-1.03618	0.401887	0.692539	0.573504	2726	tags=38%, list=20%, signal=30%	TRMT61B/PCIF1/TRMT61A/METTL3/METTL8/CMTR1
L.054264.EN.Newborn	GO:0000956	nuclear-transcribed mRNA catabolic process	118	0.220917	1.02989	0.402128	0.692732	0.573663	2001	tags=24%, list=15%, signal=20%	YBX1/CSDE1/LSM1/LSM4/PATL1/EIF3E/CNOT11/HNRNPD/DCP2/CNOT2/EXOSC8/PYM1/PABPN1L/NT5C3B/CNOT9/PELO/PNRC1/DCP1A/CNOT8/CAPRIN1/CASC3/MAGOH/SAMD4A/GSPT1/XRN2/EXOSC6/NCBP1/LSM7
L.054264.EN.Newborn	GO:0043368	positive T cell selection	17	0.342731	1.04151	0.402516	0.693002	0.573887	2176	tags=35%, list=16%, signal=30%	CD74/BCL11B/STK11/ITPKB/SOCS3/STAT3
L.054264.EN.Newborn	GO:0048670	regulation of collateral sprouting	18	0.334142	1.02974	0.402542	0.693002	0.573887	2040	tags=33%, list=15%, signal=28%	ULK2/BDNF/IFRD1/FSTL4/WNT3/FGF13
L.054264.EN.Newborn	GO:0071305	cellular response to vitamin D	15	-0.362296	-1.03752	0.403071	0.693105	0.573972	2195	tags=27%, list=16%, signal=22%	TNC/PENK/GDAP1/SFRP1
L.054264.EN.Newborn	GO:0032732	positive regulation of interleukin-1 production	37	-0.290843	-1.03382	0.40275	0.693105	0.573972	1373	tags=27%, list=10%, signal=24%	P2RX7/F2RL1/AGER/TMED10/LGALS9/LPL/TMEM106A/AIM2/PANX1/APP
L.054264.EN.Newborn	GO:0002758	innate immune response-activating signaling pathway	162	0.210301	1.0233	0.403118	0.693105	0.573972	2590	tags=23%, list=19%, signal=19%	NOP53/PHB2/SIRT2/TMEM126A/FYN/ATAT1/STMP1/UBQLN1/C1QBP/BIRC2/NFKBIA/TKFC/CACTIN/PPP2CA/TREM2/BCL10/MYD88/ZCCHC3/RFTN1/RAB11FIP2/HSPD1/ZNRF1/NFKBIL1/MAPKAPK3/TSPAN6/TIFA/MAPK8/PAK1/PELI1/TLR1/IRF3/CYLD/TNIP1/ECSIT/PAK2/TRIL/SEC14L1/PJA2
L.054264.EN.Newborn	GO:0001568	blood vessel development	481	-0.192089	-1.01871	0.402913	0.693105	0.573972	2790	tags=25%, list=21%, signal=20%	SRF/GRN/APOD/RAMP1/WNK1/MCAM/GHRL/RNF213/NAA15/AGO1/MFGE8/AGGF1/GLMN/EFEMP2/PAXIP1/PDGFRB/GJC1/ROBO1/FGF2/DAG1/AGO2/COL27A1/ADAMTS6/PIK3CB/BMP7/DDIT3/NOG/EGR3/MINAR1/THBS2/EPHB1/UNC5B/FBXW8/FZD8/BAK1/EFNA3/NR2F2/PRKCA/SEMA3C/ECM1/SP1/ADAMTS1/ROCK2/EPHB3/CHRNA7/NODAL/MAP3K3/PDPK1/COL18A1/HIF3A/ERAP1/BMPR2/NPR2/BMPR1A/MYO1E/COL4A2/NOTCH1/VAV2/TMED2/EMC10/ATP7A/PLCG1/EGFL7/NAGLU/CLDN5/NAXE/LOXL2/CD47/NRCAM/SLC1A1/SLC12A6/ADAMTS9/PDGFA/MTDH/TCF7L2/HDAC9/SEMA5A/DCN/RBM15/HS6ST1/TBX6/SAT1/PXDN/ADGRB1/SPINT1/PLPP3/CFLAR/CDH2/AMOT/JMJD8/LARGE1/ATP2B4/TGFBR1/TNFAIP3/PSEN1/JAM3/ACKR3/PKD1/CCN3/ACVR1/GAA/RGCC/NDST1/PRKD1/F3/POFUT1/PDGFRA/EPHB2/CCDC134/PDE2A/ZFP36L1/BSG/DLL1/MEGF8/FLNA/LRP1/MYDGF/ADGRG1/SFRP1/THY1
L.054264.EN.Newborn	GO:0060766	negative regulation of androgen receptor signaling pathway	11	-0.402181	-1.04063	0.403509	0.693555	0.574345	2035	tags=27%, list=15%, signal=23%	NODAL/PIAS2/SFRP1
L.054264.EN.Newborn	GO:0010875	positive regulation of cholesterol efflux	21	-0.329732	-1.04786	0.404297	0.694243	0.574915	930	tags=14%, list=7%, signal=13%	ABCA7/ABCA3/LRP1
L.054264.EN.Newborn	GO:0046637	regulation of alpha-beta T cell differentiation	38	0.278007	1.03013	0.404124	0.694243	0.574915	3043	tags=26%, list=23%, signal=20%	PNP/RHOA/ITPKB/AP3D1/NKAP/BCL6/JUNB/SH3RF1/IHH/SHB
L.054264.EN.Newborn	GO:0035024	negative regulation of Rho protein signal transduction	20	0.324822	1.02324	0.404211	0.694243	0.574915	4052	tags=45%, list=30%, signal=31%	FLCN/ARHGAP35/BCL6/RASIP1/TNFAIP1/DLC1/CUL3/STMN1/HEG1
L.054264.EN.Newborn	GO:0051797	regulation of hair follicle development	12	0.38192	1.03336	0.40501	0.695246	0.575745	1257	tags=17%, list=9%, signal=15%	SMAD4/WNT5A
L.054264.EN.Newborn	GO:0021694	cerebellar Purkinje cell layer formation	11	-0.401495	-1.03886	0.405458	0.695721	0.576139	1541	tags=55%, list=12%, signal=48%	AGTPBP1/TTLL1/FAIM2/ATP7A/TTC21B/HERC1
L.054264.EN.Newborn	GO:0046879	hormone secretion	208	-0.210874	-1.02685	0.405546	0.695721	0.576139	2513	tags=20%, list=19%, signal=17%	F2RL1/INHA/GHRH/P2RY1/UQCC2/CRY2/PER2/EFNA5/JAGN1/CRHR1/NDUFAF2/SLC9B2/ITPR1/BAIAP3/TCIRG1/SIDT2/LRRC8A/GRP/CAMK2G/TCF7L2/C2CD2L/KCNJ11/NLGN2/TRPV6/TRPM4/GABBR1/CCN3/VGF/INHBA/PRKD1/RFX3/BAD/PCLO/PTPRN2/SCG5/SYT7/CPE/SNX19/SLC16A2/SMPD3/ADORA1/SFRP1
L.054264.EN.Newborn	GO:0051894	positive regulation of focal adhesion assembly	19	-0.329912	-1.02923	0.40613	0.696366	0.576673	1645	tags=26%, list=12%, signal=23%	TSC1/PTPRJ/EPB41L5/SFRP1/THY1
L.054264.EN.Newborn	GO:0046777	protein autophosphorylation	164	0.208576	1.01816	0.406181	0.696366	0.576673	2230	tags=21%, list=17%, signal=17%	PDGFC/STK24/CHP1/ULK2/CALM3/STK33/CALM2/ERRFI1/MVP/RAP2A/VRK1/VEGFA/STK16/STK11/DYRK1A/NBN/MEX3B/MAP3K20/CDKL5/VRK2/PIM1/ABL1/AKT1/IMPACT/FGFR4/MAPKAPK3/PRKX/PAK1/CALM1/FGFR1/TNK1/MAP3K10/CLK2/TAOK1
L.054264.EN.Newborn	GO:0009066	aspartate family amino acid metabolic process	35	0.283457	1.02106	0.406953	0.697467	0.577584	2314	tags=23%, list=17%, signal=19%	ASS1/SMS/PHGDH/GOT1/AASDHPPT/APIP/ENOPH1/ATF4
L.054264.EN.Newborn	GO:0015749	monosaccharide transmembrane transport	80	0.238081	1.02141	0.407249	0.69753	0.577637	1030	tags=14%, list=8%, signal=13%	YES1/FABP5/SESN2/TRIB3/NFE2L2/ARPP19/CLIP3/GRB10/NR4A3/PID1/RHOQ
L.054264.EN.Newborn	GO:0006959	humoral immune response	73	-0.245552	-1.0197	0.407197	0.69753	0.577637	1221	tags=14%, list=9%, signal=13%	BCL2/FAM3A/CD81/COLEC11/C5/RGCC/MASP1/TNFRSF21/ST6GAL1/POU2F2
L.054264.EN.Newborn	GO:0010958	regulation of amino acid import across plasma membrane	12	-0.390977	-1.03729	0.409178	0.699718	0.579448	2859	tags=42%, list=21%, signal=33%	SLC43A1/ARL6IP5/PER2/PSEN1/ARL6IP1
L.054264.EN.Newborn	GO:1903789	regulation of amino acid transmembrane transport	12	-0.390977	-1.03729	0.409178	0.699718	0.579448	2859	tags=42%, list=21%, signal=33%	SLC43A1/ARL6IP5/PER2/PSEN1/ARL6IP1
L.054264.EN.Newborn	GO:0002532	production of molecular mediator involved in inflammatory response	47	0.264527	1.02545	0.408805	0.699718	0.579448	3119	tags=34%, list=23%, signal=26%	PDCD4/CUEDC2/IL17RA/DUSP10/PLA2G3/PRDX2/VAMP7/TREM2/MYD88/PBXIP1/STAT3/HIF1A/SNX4/CD36/ALOX5AP/SNAP23
L.054264.EN.Newborn	GO:0071300	cellular response to retinoic acid	47	0.264499	1.02534	0.408805	0.699718	0.579448	1970	tags=21%, list=15%, signal=18%	YES1/PHB2/NDUFA13/HDAC2/SOX9/WNT5A/CREB1/WNT9A/TWF2/WNT3
L.054264.EN.Newborn	GO:0009304	tRNA transcription	11	0.385089	1.01952	0.408998	0.699718	0.579448	3000	tags=45%, list=22%, signal=35%	GTF3C6/POLR2F/GTF3C3/POLR2L/GTF3C4
L.054264.EN.Newborn	GO:0071347	cellular response to interleukin-1	55	-0.258485	-1.01859	0.409346	0.699782	0.579502	1644	tags=16%, list=12%, signal=14%	ADAMTS7/HYAL2/CD47/IRAK2/IKBKB/IRAK1/IL1RAP/SFRP1/UPF1
L.054264.EN.Newborn	GO:1903894	regulation of IRE1-mediated unfolded protein response	13	-0.377671	-1.03291	0.410208	0.701033	0.580537	2364	tags=31%, list=18%, signal=25%	BAK1/BFAR/DDRGK1/HSPA5
L.054264.EN.Newborn	GO:0006584	catecholamine metabolic process	34	-0.297884	-1.03985	0.410959	0.701424	0.580861	2022	tags=29%, list=15%, signal=25%	MAOA/SULT1A2/MOXD1/ATP7A/SLC1A1/TACR3/AOC2/GRIN2A/PAH/CHRNB2
L.054264.EN.Newborn	GO:0009712	catechol-containing compound metabolic process	34	-0.297884	-1.03985	0.410959	0.701424	0.580861	2022	tags=29%, list=15%, signal=25%	MAOA/SULT1A2/MOXD1/ATP7A/SLC1A1/TACR3/AOC2/GRIN2A/PAH/CHRNB2
L.054264.EN.Newborn	GO:0071025	RNA surveillance	17	0.341154	1.03672	0.410901	0.701424	0.580861	2327	tags=35%, list=17%, signal=29%	WDR82/EXOSC8/PELO/ZC3H4/EXOSC6/EXOSC9
L.054264.EN.Newborn	GO:0048710	regulation of astrocyte differentiation	24	0.305061	1.00212	0.410678	0.701424	0.580861	1156	tags=17%, list=9%, signal=15%	ID2/LDLR/KDM4A/TREM2
L.054264.EN.Newborn	GO:0042104	positive regulation of activated T cell proliferation	10	-0.420555	-1.06371	0.41109	0.701425	0.580862	2986	tags=30%, list=22%, signal=23%	STAT5B/AGER/IGFBP2
L.054264.EN.Newborn	GO:1905517	macrophage migration	36	-0.288484	-1.02811	0.411306	0.701571	0.580983	1717	tags=17%, list=13%, signal=15%	NUP85/CKLF/CD200/CD81/C5/EDNRB
L.054264.EN.Newborn	GO:0140053	mitochondrial gene expression	81	0.236809	1.02084	0.411765	0.701907	0.581261	1305	tags=15%, list=10%, signal=13%	SHMT2/SLC25A33/NDUFA7/NGRN/AURKAIP1/CHCHD1/C1QBP/MTIF3/THAP11/HSD17B10/TFAM/GADD45GIP1
L.054264.EN.Newborn	GO:0022412	cellular process involved in reproduction in multicellular organism	291	-0.201204	-1.01795	0.411664	0.701907	0.581261	2076	tags=18%, list=16%, signal=15%	BBS2/NODAL/SRPK1/PTGDR2/FXR1/NANOS3/PITHD1/NPR2/TSSK4/CCDC136/WEE2/FANCA/FANCG/ATM/MAST2/UBR2/TUT4/ETV6/KMT2D/YTHDC2/SPIRE2/ARMC2/BCL2/SPAG17/METTL3/ADCY10/SYCP3/FNDC3A/PLK1/DND1/PDE5A/NECTIN2/TDRD7/FIGNL1/KIT/PFN4/IQCN/EIF4G3/IFT81/TGFBR1/JAM3/ACVR1/INHBA/TDRD6/PANX1/CXADR/RNF17/DZIP1/VPS13B/PRDX4/FANCC/SFRP1
L.054264.EN.Newborn	GO:0001954	positive regulation of cell-matrix adhesion	39	-0.284264	-1.03167	0.412214	0.70245	0.581711	684	tags=13%, list=5%, signal=12%	EPB41L5/DISC1/UTRN/SFRP1/THY1
L.054264.EN.Newborn	GO:0002763	positive regulation of myeloid leukocyte differentiation	33	0.289932	1.02561	0.412371	0.702495	0.581748	1639	tags=21%, list=12%, signal=19%	ID2/HAX1/CD74/PLA2G3/TREM2/CREB1/PPP3CA
L.054264.EN.Newborn	GO:0014812	muscle cell migration	69	-0.252349	-1.03495	0.412879	0.703067	0.582222	3113	tags=26%, list=23%, signal=20%	AIF1/DDR1/PDGFRB/ABHD2/DDIT3/SORL1/ADAMTS1/DOCK7/BMPR1A/BIN3/ATP7A/IGFBP5/PLAT/BCL2/PDGFA/CCN3/PLXNA1/LRP1
L.054264.EN.Newborn	GO:0051775	response to redox state	12	0.379688	1.02732	0.413361	0.703067	0.582222	1384	tags=33%, list=10%, signal=30%	SIRT2/SLC7A11/GLRX2/NPAS2
L.054264.EN.Newborn	GO:0072337	modified amino acid transport	36	-0.287829	-1.02578	0.413255	0.703067	0.582222	4754	tags=61%, list=36%, signal=39%	SLC25A29/SLC11A1/CTNS/SLC25A26/SLC1A4/SLC25A20/SLC19A2/SLC38A2/SLC6A8/SLC38A9/PDZK1/SLC6A20/SLC22A5/SLC25A12/SLC7A9/SLC3A1/SLC7A6/SLC66A1/ABCC5/SLC46A1/SLC19A1/SLC5A6
L.054264.EN.Newborn	GO:0032881	regulation of polysaccharide metabolic process	30	0.296046	1.02334	0.412998	0.703067	0.582222	3038	tags=40%, list=23%, signal=31%	PPP1R3C/PPP1CB/AKT1/KHK/AP2A1/IRS1/GSK3A/DYRK2/PPP1CA/GSK3B/PHKG2/NFKB1
L.054264.EN.Newborn	GO:0001522	pseudouridine synthesis	18	0.33144	1.02142	0.413136	0.703067	0.582222	822	tags=17%, list=6%, signal=16%	TSR3/DKC1/RPUSD2
L.054264.EN.Newborn	GO:0032543	mitochondrial translation	50	0.260344	1.02935	0.413721	0.703357	0.582462	858	tags=14%, list=6%, signal=13%	SHMT2/NDUFA7/NGRN/AURKAIP1/CHCHD1/C1QBP/MTIF3
L.054264.EN.Newborn	GO:0048729	tissue morphogenesis	426	-0.193502	-1.01786	0.413793	0.703357	0.582462	2874	tags=22%, list=22%, signal=18%	CELSR2/GLMN/EFEMP2/BBS4/VANGL2/ROBO1/FZD7/FGF2/DAG1/ERBB4/BMP7/NOG/ARL13B/EXT2/CELSR1/JAG2/MAGI2/SEMA3C/MMP12/TSC2/MYO9A/STIL/INTU/STC1/TNC/SCRIB/TRAF3IP1/RPGRIP1L/NODAL/SAPCD2/LIAS/CLASP1/SOX8/BMPR2/BMPR1A/KIF26B/SOX10/AHDC1/EXOC4/TSC1/NOTCH1/FRZB/TMED2/PLOD3/ATP7A/MKS1/IGFBP5/NAGLU/TMEM59L/ADARB1/CDK20/SEMA4C/WLS/NPHP3/DCHS1/BCL2/PDGFA/PODXL/NTN4/C2CD3/RBM15/TBX6/SPINT2/ZDHHC7/TIMELESS/SOSTDC1/KAT2A/SPINT1/EPHA7/FZD3/OPHN1/TGFBR1/PSEN1/EPB41L5/PKD1/GCNT1/LAMA5/ACVR1/INHBA/LGR4/WDR1/RYR2/WNT5B/CELSR3/WNT2B/VCL/PLXNB2/DLL1/MEGF8/POFUT2/PLXNA1/FLNA/SFRP1/CD151
L.054264.EN.Newborn	GO:0007530	sex determination	13	0.366411	1.01401	0.414376	0.704125	0.583098	5476	tags=77%, list=41%, signal=45%	SOX9/SRD5A1/SF1/AMH/CITED2/WNT4/MAP3K4/SOX3/DHH/FGF9
L.054264.EN.Newborn	GO:0051764	actin crosslink formation	12	-0.388733	-1.03134	0.414914	0.704419	0.583341	85	tags=42%, list=1%, signal=41%	BAIAP2L2/LCP1/GAS2L1/AIF1/FLNA
L.054264.EN.Newborn	GO:1904321	response to forskolin	11	-0.397159	-1.02764	0.415205	0.704419	0.583341	2171	tags=27%, list=16%, signal=23%	EFNA5/ADCY3/ADCY6
L.054264.EN.Newborn	GO:1904322	cellular response to forskolin	11	-0.397159	-1.02764	0.415205	0.704419	0.583341	2171	tags=27%, list=16%, signal=23%	EFNA5/ADCY3/ADCY6
L.054264.EN.Newborn	GO:0000578	embryonic axis specification	30	0.295443	1.02126	0.415094	0.704419	0.583341	2197	tags=30%, list=16%, signal=25%	SMAD4/TDRKH/NRARP/WNT5A/FRS2/BASP1/CTNNB1/SMAD2/RIPPLY2
L.054264.EN.Newborn	GO:0072001	renal system development	228	-0.207224	-1.01927	0.415061	0.704419	0.583341	2784	tags=23%, list=21%, signal=19%	PDGFRB/VANGL2/TNS2/FGF2/ID3/MMP17/ERBB4/ADAMTS6/BMP7/TBC1D32/NOG/NLE1/MAGI2/EZH2/ADAMTS1/TRAF3IP1/RPGRIP1L/KIRREL3/SOX8/MYO1E/KIF26B/NUP85/MME/TSC1/LAMB2/NOTCH1/WFS1/HYAL2/TMEM59L/NPHP3/DCHS1/GDF11/BCL2/PDGFA/PODXL/ZMPSTE24/HELLS/EPHA7/APH1A/CFLAR/TGFBR1/PKD1/GCNT1/LAMA5/PTPRO/EDNRB/CYP26A1/PDGFRA/LGR4/SEC61A1/WNT2B/DLL1/SFRP1
L.054264.EN.Newborn	GO:0061333	renal tubule morphogenesis	48	-0.269063	-1.01725	0.415534	0.704755	0.58362	3779	tags=38%, list=28%, signal=27%	HS2ST1/COL4A1/BMP2/WNK4/NPNT/DLG1/GREM1/FGF2/NOG/SOX8/KIF26B/TMEM59L/DCHS1/BCL2/PKD1/LAMA5/LGR4/WNT2B
L.054264.EN.Newborn	GO:1901881	positive regulation of protein depolymerization	15	0.346238	1.00654	0.4158	0.704984	0.58381	1360	tags=27%, list=10%, signal=24%	SLN/CFL2/STMN2/DSTN
L.054264.EN.Newborn	GO:0051457	maintenance of protein location in nucleus	19	0.326149	1.01557	0.416667	0.706008	0.584657	881	tags=21%, list=7%, signal=20%	ARL2/CDK5/ARL2BP/TOPORS
L.054264.EN.Newborn	GO:0045648	positive regulation of erythrocyte differentiation	25	0.302982	1.01038	0.416667	0.706008	0.584657	2572	tags=36%, list=19%, signal=29%	FAM210B/SMAP1/MED1/PRMT1/HMGB2/FOXO3/STAT3/HIF1A/ISG15
L.054264.EN.Newborn	GO:0071248	cellular response to metal ion	151	-0.218584	-1.02435	0.417423	0.706234	0.584844	769	tags=11%, list=6%, signal=10%	SYT9/CAPN3/ADGRV1/ATP13A2/CACNA1H/KCNK3/MCOLN1/SYT11/SMPD1/SYT7/BACE1/SYT5/SMPD3/PRNP/CALR/HSP90B1
L.054264.EN.Newborn	GO:0000963	mitochondrial RNA processing	20	-0.323848	-1.02294	0.417457	0.706234	0.584844	4407	tags=60%, list=33%, signal=40%	FASTKD1/MTO1/ELAC2/TRNT1/FASTKD3/RPUSD4/TRMT61B/TRIT1/PUS1/SUPV3L1/FASTKD2/METTL8
L.054264.EN.Newborn	GO:1903037	regulation of leukocyte cell-cell adhesion	209	0.203392	1.01671	0.417062	0.706234	0.584844	2442	tags=20%, list=18%, signal=17%	ASS1/YES1/CEBPB/NRARP/PNP/FYN/NCK1/SMARCE1/NR4A3/DHPS/RHOA/CD74/DUSP10/SOX4/PRDX2/KAT5/B2M/BCL10/ITPKB/CASP3/SART1/HSPD1/ABL1/AKT1/FLOT2/CCL2/PPP3CA/ARG2/AP3D1/SLC7A1/ACTL6A/TWSG1/PRKAR1A/PELI1/FOXO3/FOXJ1/NKAP/CSK/ACTL6B/BCL6/KLF4/LGALS1
L.054264.EN.Newborn	GO:0002009	morphogenesis of an epithelium	359	-0.196899	-1.01637	0.41723	0.706234	0.584844	2874	tags=22%, list=22%, signal=18%	CELSR2/GLMN/BBS4/VANGL2/FZD7/FGF2/DAG1/ERBB4/BMP7/NOG/ARL13B/CELSR1/JAG2/MAGI2/SEMA3C/MMP12/TSC2/MYO9A/STIL/INTU/TNC/SCRIB/TRAF3IP1/RPGRIP1L/NODAL/SAPCD2/LIAS/CLASP1/SOX8/KIF26B/SOX10/TSC1/NOTCH1/FRZB/TMED2/PLOD3/ATP7A/MKS1/IGFBP5/NAGLU/TMEM59L/CDK20/SEMA4C/NPHP3/DCHS1/BCL2/PDGFA/PODXL/NTN4/C2CD3/RBM15/TBX6/SPINT2/ZDHHC7/TIMELESS/SOSTDC1/KAT2A/SPINT1/EPHA7/FZD3/OPHN1/PSEN1/EPB41L5/PKD1/LAMA5/ACVR1/LGR4/WDR1/RYR2/WNT5B/CELSR3/WNT2B/VCL/PLXNB2/DLL1/MEGF8/PLXNA1/FLNA/SFRP1/CD151
L.054264.EN.Newborn	GO:1905476	negative regulation of protein localization to membrane	28	0.290755	1.00063	0.417178	0.706234	0.584844	2173	tags=25%, list=16%, signal=21%	AP2M1/PID1/RHOQ/LZTFL1/BCL2L1/GDI1/CSK
L.054264.EN.Newborn	GO:1903955	positive regulation of protein targeting to mitochondrion	32	0.292266	1.0216	0.417879	0.706503	0.585067	1165	tags=12%, list=9%, signal=11%	TOMM7/UBL5/UBE2D3/ATG13
L.054264.EN.Newborn	GO:0030282	bone mineralization	85	-0.236771	-1.01079	0.417769	0.706503	0.585067	1141	tags=25%, list=9%, signal=23%	ZBTB40/ERCC2/ACVR2A/GREM1/SLC20A2/P2RX7/BMP7/FAM20C/ECM1/BMPR2/BMPR1A/ZMPSTE24/LTBP3/GPM6B/TRPM4/FBN2/ADGRV1/ACVR1/LGR4/ATP2B1/SMPD3
L.054264.EN.Newborn	GO:0034340	response to type I interferon	53	-0.262101	-1.01888	0.418919	0.708032	0.586334	1451	tags=21%, list=11%, signal=19%	PTPN2/TRIM65/IFNAR1/GIGYF2/METTL3/MAVS/STAT2/IRAK1/TBK1/MUL1/SMPD1
L.054264.EN.Newborn	GO:0031669	cellular response to nutrient levels	191	0.205613	1.0134	0.419048	0.708032	0.586334	2344	tags=22%, list=18%, signal=18%	SESN2/GABARAP/NFE2L2/RRAGC/STK24/GLUL/DSC2/JMY/SREBF1/SIRT1/VPS41/USF2/KAT5/MAP1LC3A/FLCN/MDM2/ATF3/NUAK1/TP53/SRD5A1/LAMTOR1/SLC7A5/YWHAG/YWHAZ/ATF2/TRIM24/PIM1/MED1/MAPKAP1/IMPACT/EIF2S1/MAX/MAPK8/SREBF2/TXN2/FOXO3/PRKAA2/CPEB4/RHEB/ATF4/RRAGD/NCOA1
L.054264.EN.Newborn	GO:0042092	type 2 immune response	25	-0.31606	-1.03378	0.419608	0.708338	0.586587	3704	tags=32%, list=28%, signal=23%	IL27RA/RSAD2/TRAF3IP2/ECM1/NDFIP1/CD81/MEN1/KMT2A
L.054264.EN.Newborn	GO:0090161	Golgi ribbon formation	10	0.400211	1.02383	0.419624	0.708338	0.586587	3680	tags=50%, list=28%, signal=36%	GOLPH3/VAMP4/OPTN/GCC2/PRMT5
L.054264.EN.Newborn	GO:0042407	cristae formation	16	0.34164	1.01472	0.419492	0.708338	0.586587	3876	tags=38%, list=29%, signal=27%	MICOS10/IMMT/APOO/CHCHD3/APOOL/CHCHD10
L.054264.EN.Newborn	GO:0070269	pyroptosis	15	0.345116	1.00328	0.419958	0.708457	0.586686	2300	tags=33%, list=17%, signal=28%	TREM2/CASP3/MAP3K20/APIP/TRIM21
L.054264.EN.Newborn	GO:0031062	positive regulation of histone methylation	15	0.345077	1.00317	0.419958	0.708457	0.586686	4828	tags=60%, list=36%, signal=38%	MCRS1/BAZ2A/GCG/HCFC1/NELFA/OGT/SMARCA5/KANSL2/KAT8
L.054264.EN.Newborn	GO:0060088	auditory receptor cell stereocilium organization	12	-0.387591	-1.02831	0.42065	0.70891	0.587061	2283	tags=42%, list=17%, signal=35%	TECTA/STRC/SCRIB/PDZD7/ANKRD24
L.054264.EN.Newborn	GO:0034695	response to prostaglandin E	16	-0.345751	-1.02493	0.420755	0.70891	0.587061	122	tags=12%, list=1%, signal=12%	ADCY6/SFRP1
L.054264.EN.Newborn	GO:0014829	vascular associated smooth muscle contraction	16	-0.34561	-1.02451	0.420755	0.70891	0.587061	438	tags=19%, list=3%, signal=18%	BBS2/EDNRB/ATP2B1
L.054264.EN.Newborn	GO:2000736	regulation of stem cell differentiation	65	0.246414	1.02014	0.420719	0.70891	0.587061	2833	tags=29%, list=21%, signal=23%	NFE2L2/RBM24/HDAC2/YTHDF2/SOX9/KAT5/KDM3A/NUDT21/GATAD2A/PWP1/ABL1/CDK6/MTA2/N4BP2L2/STAT3/ESRRB/NELFB/ZFP36/GSK3B
L.054264.EN.Newborn	GO:0051058	negative regulation of small GTPase mediated signal transduction	47	-0.268366	-1.01429	0.420952	0.709021	0.587153	1010	tags=13%, list=8%, signal=12%	ARHGAP44/RASA2/CD2AP/EPHB2/SYNGAP1/LZTR1
L.054264.EN.Newborn	GO:0015867	ATP transport	14	0.353623	1.01037	0.421162	0.709152	0.587261	2282	tags=29%, list=17%, signal=24%	SLC25A23/SLC25A6/SLC25A4/SLC25A5
L.054264.EN.Newborn	GO:0046627	negative regulation of insulin receptor signaling pathway	32	0.288859	1.00969	0.422037	0.710403	0.588297	3484	tags=38%, list=26%, signal=28%	NCK1/GRB10/PIP4K2A/NCL/PID1/SOCS3/IRS1/GSK3A/ZNF592/MSTN/PIP4K2C/PRKCD
L.054264.EN.Newborn	GO:0099022	vesicle tethering	30	-0.30017	-1.02692	0.422857	0.710817	0.58864	3452	tags=47%, list=26%, signal=35%	TRAPPC12/TRAPPC6B/STARD3/EXOC3/TRIP11/EXOC6/TRAPPC11/EXOC4/WDR11/NAGLU/EXOC6B/TRAPPC8/TRAPPC9/EXOC7
L.054264.EN.Newborn	GO:0035137	hindlimb morphogenesis	16	-0.345411	-1.02392	0.422642	0.710817	0.58864	2057	tags=25%, list=15%, signal=21%	RPGRIP1L/BMPR1A/NOTCH1/LARGE1
L.054264.EN.Newborn	GO:0032418	lysosome localization	65	0.245575	1.01667	0.422833	0.710817	0.58864	2573	tags=25%, list=19%, signal=20%	KIF5B/NR4A3/BLOC1S1/PLA2G3/VAMP7/FLCN/LAMTOR1/RAB3A/NDEL1/SNAPIN/SPAG9/PIP4P1/HPS6/BLOC1S2/VPS33A/SNX4
L.054264.EN.Newborn	GO:1990849	vacuolar localization	65	0.245575	1.01667	0.422833	0.710817	0.58864	2573	tags=25%, list=19%, signal=20%	KIF5B/NR4A3/BLOC1S1/PLA2G3/VAMP7/FLCN/LAMTOR1/RAB3A/NDEL1/SNAPIN/SPAG9/PIP4P1/HPS6/BLOC1S2/VPS33A/SNX4
L.054264.EN.Newborn	GO:0099518	vesicle cytoskeletal trafficking	63	-0.247206	-1.00049	0.423077	0.710817	0.58864	2044	tags=19%, list=15%, signal=16%	SYT4/MYO1G/MYO1E/ACTN4/AP3M2/AP3B2/TANC2/MYO1H/TRIM46/FNBP1L/MYO1D/DYNC1I1
L.054264.EN.Newborn	GO:1903725	regulation of phospholipid metabolic process	24	0.302528	0.993801	0.422998	0.710817	0.58864	1836	tags=25%, list=14%, signal=22%	LDLR/PHB2/CHP1/LPCAT1/IDH1/FABP3
L.054264.EN.Newborn	GO:0014015	positive regulation of gliogenesis	49	-0.263565	-1.00138	0.423598	0.711469	0.58918	1870	tags=20%, list=14%, signal=18%	SOX8/SOX10/CLCN2/NOTCH1/SPINT1/OLIG2/RNF112/MYRF/PTPRZ1/SERPINE2
L.054264.EN.Newborn	GO:0030705	cytoskeleton-dependent intracellular transport	186	-0.20863	-1.00392	0.424825	0.713308	0.590703	1503	tags=13%, list=11%, signal=12%	CCDC88C/TTC21B/ACTN4/DYNC1H1/DST/AP3M2/SYNE2/RHOT2/SPAG17/SPG7/AP3B2/IFT81/TANC2/WDR19/MYO1H/TRIM46/IFT140/APP/SUN1/FNBP1L/MYO1D/TMEM108/LAMP1/SUN2/DYNC1I1
L.054264.EN.Newborn	GO:0002523	leukocyte migration involved in inflammatory response	10	-0.416109	-1.05246	0.426386	0.715084	0.592173	678	tags=50%, list=5%, signal=47%	S100A9/PTN/CX3CL1/S100A8/JAM3
L.054264.EN.Newborn	GO:0060669	embryonic placenta morphogenesis	18	-0.335907	-1.03	0.426415	0.715084	0.592173	1567	tags=28%, list=12%, signal=25%	BMP7/TMED2/SPINT2/SPINT1/ZFP36L1
L.054264.EN.Newborn	GO:0007616	long-term memory	31	-0.296397	-1.01697	0.42607	0.715084	0.592173	3439	tags=39%, list=26%, signal=29%	LRRC66/CPEB3/SRF/NPAS4/BTBD9/GRIA1/PTCHD1/SGK1/KAT2A/SHANK1/CHST10/PRNP
L.054264.EN.Newborn	GO:0048261	negative regulation of receptor-mediated endocytosis	27	0.291893	0.996211	0.42623	0.715084	0.592173	470	tags=15%, list=4%, signal=14%	RAC1/DLG4/ARF6/SH3GL3
L.054264.EN.Newborn	GO:0046471	phosphatidylglycerol metabolic process	23	-0.319218	-1.03226	0.427146	0.715536	0.592547	1896	tags=35%, list=14%, signal=30%	PLA2G1B/TAMM41/PLSCR3/CDS2/PLA2G15/LPCAT4/PGS1/ABCA3
L.054264.EN.Newborn	GO:0030856	regulation of epithelial cell differentiation	93	0.232599	1.02488	0.42735	0.715536	0.592547	2139	tags=23%, list=16%, signal=19%	CEBPB/VHL/ERRFI1/VEZF1/VEGFA/SOX9/CDKN1B/FOXJ2/NME2/KRAS/KLF7/MAFG/MED1/GRHL1/BTG1/CTNNB1/PRKX/WWTR1/SPRED2/MAFF/FOXJ1
L.054264.EN.Newborn	GO:0010842	retina layer formation	19	-0.326416	-1.01833	0.427203	0.715536	0.592547	1888	tags=21%, list=14%, signal=18%	SDK2/SLC1A1/LARGE1/FAT3
L.054264.EN.Newborn	GO:0006837	serotonin transport	13	-0.371547	-1.01616	0.427221	0.715536	0.592547	990	tags=23%, list=7%, signal=21%	GPM6B/NOS1/SLC29A4
L.054264.EN.Newborn	GO:0050821	protein stabilization	174	0.207078	1.01439	0.427273	0.715536	0.592547	3484	tags=34%, list=26%, signal=25%	UXT/UBE2B/NOP53/PHB2/CHP1/PFN1/TBL1X/VHL/PFDN6/PFDN2/BAG6/SOX4/BAG5/PFN2/GOLGA7/TP53/PYURF/BAG4/CRYAB/TRIM37/TAF9/CAMLG/RAB21/CREB1/PIM1/STX12/HSPD1/STUB1/FLOT2/PIN1/PTEN/ATF7IP/TCP1/WIZ/PRKRA/CCT4/IP6K2/HSP90AB1/PEX19/GTPBP4/HCFC1/GNAQ/CCT6A/USP2/RABL3/RASSF2/USP19/PIH1D1/CDC37L1/PDCD10/URI1/APOA1/CREBL2/TAF9B/SAV1/ZSWIM7/HSP90AA1/CCT2/PRKCD
L.054264.EN.Newborn	GO:2000050	regulation of non-canonical Wnt signaling pathway	21	-0.322909	-1.02618	0.427734	0.715955	0.592895	3034	tags=33%, list=23%, signal=26%	RNF213/CSNK1D/DAAM2/MKS1/NPHP3/WNT5B/SFRP1
L.054264.EN.Newborn	GO:0061311	cell surface receptor signaling pathway involved in heart development	16	0.338365	1.00499	0.427966	0.71612	0.593031	3864	tags=50%, list=29%, signal=36%	DLL4/WNT5A/CTNNB1/HEY1/JAG1/WNT11/SNAI2/RBPJ
L.054264.EN.Newborn	GO:0042220	response to cocaine	37	-0.286972	-1.02006	0.428291	0.71644	0.593297	1682	tags=24%, list=13%, signal=21%	GRM2/SLC1A1/TACR3/SLC1A2/SLC6A1/ST8SIA2/MYRF/SMPD1/CHRNB2
L.054264.EN.Newborn	GO:0046337	phosphatidylethanolamine metabolic process	21	0.31023	0.99345	0.428571	0.716687	0.593501	1490	tags=24%, list=11%, signal=21%	ETNK2/PNPLA8/PLA2G3/PLA2G6/PCYT2
L.054264.EN.Newborn	GO:1901380	negative regulation of potassium ion transmembrane transport	15	-0.356839	-1.0219	0.429942	0.717954	0.59455	3769	tags=47%, list=28%, signal=34%	OXSR1/ANK3/KEL/KCNE2/KCNRG/GRP/ACTN2
L.054264.EN.Newborn	GO:0010457	centriole-centriole cohesion	15	-0.35627	-1.02027	0.429942	0.717954	0.59455	5014	tags=67%, list=38%, signal=42%	NIN/CNTLN/CEP135/DCTN1/ODF2/RTTN/NEK2/CEP44/CROCC/CEP250
L.054264.EN.Newborn	GO:0016331	morphogenesis of embryonic epithelium	110	-0.226872	-1.01236	0.429644	0.717954	0.59455	2858	tags=25%, list=21%, signal=20%	GLMN/BBS4/VANGL2/BMP7/NOG/CELSR1/JAG2/TSC2/STIL/SCRIB/NODAL/LIAS/SOX8/TSC1/TMED2/MKS1/CDK20/SEMA4C/NPHP3/SPINT2/KAT2A/SPINT1/FZD3/EPB41L5/LAMA5/WNT2B/PLXNB2/SFRP1
L.054264.EN.Newborn	GO:0036490	regulation of translation in response to endoplasmic reticulum stress	12	0.372518	1.00793	0.430063	0.717954	0.59455	1869	tags=25%, list=14%, signal=22%	SESN2/NCK1/EIF2S1
L.054264.EN.Newborn	GO:0007623	circadian rhythm	165	0.205724	1.00757	0.430131	0.717954	0.59455	2833	tags=25%, list=21%, signal=20%	ASS1/ID2/HEBP1/NAMPT/IMPDH2/SREBF1/NR1D2/HNRNPD/HDAC2/SIRT1/UBE3A/PPP1CB/SIAH2/KAT5/NFIL3/TP53/DYRK1A/TOP1/NPAS2/KLF9/CREB1/GNA11/BHLHE40/PTEN/HOMER1/HNRNPR/ATF5/MAPK8/NRIP1/PPP1CC/NCOA2/PRKAA2/SIN3A/FBXL3/ATF4/CSNK1E/GNAQ/USP2/C3orf70/EGR1/PPP1CA/GSK3B
L.054264.EN.Newborn	GO:0038083	peptidyl-tyrosine autophosphorylation	12	0.372361	1.0075	0.430063	0.717954	0.59455	1531	tags=25%, list=11%, signal=22%	VEGFA/DYRK1A/ABL1
L.054264.EN.Newborn	GO:0140058	neuron projection arborization	30	-0.297732	-1.01858	0.430476	0.718084	0.594658	2300	tags=20%, list=17%, signal=17%	MYO9A/SULT4A1/CHRNA7/IGF2BP1/MACF1/SEMA3A
L.054264.EN.Newborn	GO:0070193	synaptonemal complex organization	15	0.342664	0.996155	0.430353	0.718084	0.594658	3225	tags=40%, list=24%, signal=30%	UBE2B/BAG6/HSPA2/EHMT2/AGO4/TRIP13
L.054264.EN.Newborn	GO:0001893	maternal placenta development	26	-0.308256	-1.01813	0.431373	0.718442	0.594954	2360	tags=35%, list=18%, signal=29%	NR2F2/STC1/NODAL/ASH1L/BMPR2/TMED2/PPARD/BSG/CTSB
L.054264.EN.Newborn	GO:0072567	chemokine (C-X-C motif) ligand 2 production	11	0.377473	0.999361	0.431493	0.718442	0.594954	2439	tags=45%, list=18%, signal=37%	CD74/MAP2K5/MYD88/MIF/KLF4
L.054264.EN.Newborn	GO:2000341	regulation of chemokine (C-X-C motif) ligand 2 production	11	0.377473	0.999361	0.431493	0.718442	0.594954	2439	tags=45%, list=18%, signal=37%	CD74/MAP2K5/MYD88/MIF/KLF4
L.054264.EN.Newborn	GO:0034058	endosomal vesicle fusion	11	0.377312	0.998935	0.431493	0.718442	0.594954	824	tags=18%, list=6%, signal=17%	VPS4A/VPS41
L.054264.EN.Newborn	GO:0030949	positive regulation of vascular endothelial growth factor receptor signaling pathway	11	0.377222	0.998695	0.431493	0.718442	0.594954	2419	tags=27%, list=18%, signal=22%	GRB10/FGF18/HIF1A
L.054264.EN.Newborn	GO:0006359	regulation of transcription by RNA polymerase III	28	0.287751	0.990294	0.431493	0.718442	0.594954	138	tags=11%, list=1%, signal=11%	DEK/PRDX5/MAF1
L.054264.EN.Newborn	GO:0031503	protein-containing complex localization	159	0.208934	1.01035	0.432432	0.719115	0.595511	3014	tags=29%, list=23%, signal=23%	EPS15/STX7/DLG4/AKIRIN2/RALA/MZT1/KIF5B/RAB11A/AP2S1/LCA5/RAP1A/HPCA/AP2M1/PPP3R1/STX1B/TERF2/WASL/LMNB2/IFT57/IFT52/AP3D1/DLG3/AP2A1/GPC4/SGCD/SSX2IP/SNAPIN/SNAP25/NACC2/DYNLL1/NOP9/STAU1/TUB/RIOK2/WASHC5/DBN1/CACNG3/CACNG2/NPTX1/SSNA1/KIF5C/SEH1L/ARC/IFT27/C1QL3/ARL3
L.054264.EN.Newborn	GO:0032212	positive regulation of telomere maintenance via telomerase	29	0.292994	1.00925	0.43215	0.719115	0.595511	4701	tags=55%, list=35%, signal=36%	DKC1/FBXO4/ACD/CTNNB1/TCP1/MAP2K7/CCT4/CCT6A/PARN/CCT2/MAPK15/PRKCQ/CCT3/CCT8/MAP3K4/MAPKAPK5
L.054264.EN.Newborn	GO:0032885	regulation of polysaccharide biosynthetic process	27	0.290698	0.992134	0.432377	0.719115	0.595511	3038	tags=37%, list=23%, signal=29%	PPP1R3C/PPP1CB/AKT1/AP2A1/IRS1/GSK3A/DYRK2/PPP1CA/GSK3B/NFKB1
L.054264.EN.Newborn	GO:0120033	negative regulation of plasma membrane bounded cell projection assembly	27	0.290599	0.991795	0.432377	0.719115	0.595511	4941	tags=59%, list=37%, signal=37%	GDI2/PFN2/MAP4/AKT1/ARHGAP24/CAPZB/PRKCD/EVI5L/TESK1/RAB3IP/LPAR1/YAP1/KIF24/LIMK2/TBC1D30/EVL
L.054264.EN.Newborn	GO:0090092	regulation of transmembrane receptor protein serine/threonine kinase signaling pathway	200	-0.208199	-1.00958	0.432709	0.719195	0.595578	2668	tags=20%, list=20%, signal=16%	CHRD/BMP7/NOG/CILP/HTRA1/SORL1/MAGI2/TGFB3/NODAL/PDPK1/RASL11B/BMPR2/BMPR1A/GREM2/NOTCH1/CRIM1/DAND5/HSPA1A/CHST11/ADAMTSL2/USP15/NOMO1/SCUBE3/SOSTDC1/LEMD3/FBN2/TGFBR1/MTMR4/CCN3/FSTL1/ACVR1/INHBA/KIAA0319/CHRDL1/DKK3/MEN1/ACVR1B/HSPA5/LRP1/SFRP1
L.054264.EN.Newborn	GO:0097720	calcineurin-mediated signaling	36	-0.282579	-1.00707	0.432749	0.719195	0.595578	991	tags=14%, list=7%, signal=13%	FHL2/SPPL3/ATP2B4/SLC8A2/PRNP
L.054264.EN.Newborn	GO:0014044	Schwann cell development	26	0.297056	1.00086	0.432927	0.719269	0.595639	1572	tags=19%, list=12%, signal=17%	SOD1/SIRT2/CDK5/PPP3R1/AKT1
L.054264.EN.Newborn	GO:0019216	regulation of lipid metabolic process	229	0.198433	1.0027	0.433255	0.719592	0.595907	1836	tags=17%, list=14%, signal=15%	MID1IP1/ID2/FABP5/TRIB3/EDF1/SOD1/LDLR/PHB2/CHP1/SIRT2/INSIG1/STARD4/THRA/SREBF1/NR1D2/NR4A3/SIRT1/SNCA/CD74/SOX9/PLA2G3/EEF1A2/KAT5/PLA2G6/TTC39B/BCL11B/TREM2/ACADL/CREB1/STUB1/LACTB/AKT1/LPCAT1/IDH1/FGFR4/NPC2/OPA3/TBL1XR1/FMC1/FABP3
L.054264.EN.Newborn	GO:0035728	response to hepatocyte growth factor	13	0.362165	1.00227	0.433404	0.719616	0.595927	1564	tags=23%, list=12%, signal=20%	GCLM/CREB1/MED1
L.054264.EN.Newborn	GO:0010561	negative regulation of glycoprotein biosynthetic process	10	-0.408544	-1.03333	0.434034	0.720249	0.59645	3315	tags=60%, list=25%, signal=45%	ITM2B/ACOT8/AGO2/BACE2/ABCA7/ITM2C
L.054264.EN.Newborn	GO:0051251	positive regulation of lymphocyte activation	194	0.20528	1.01169	0.434053	0.720249	0.59645	3145	tags=26%, list=24%, signal=20%	SH3KBP1/YES1/AKIRIN2/PNP/FYN/NCK1/SMARCE1/DHPS/RHOA/CD74/DUSP10/HMCES/SOX4/KAT5/BLOC1S6/B2M/BCL10/ITPKB/MYD88/SART1/HSPD1/ABL1/SHLD3/AKT1/FLOT2/MIF/CCL2/PPP3CA/AP3D1/EXOSC6/SLC7A1/ACTL6A/PELI1/FOXO3/NKAP/CSK/ACTL6B/BCL6/LGALS1/SMARCA4/KMT5B/SMARCB1/IHH/BMI1/PHF10/TNFSF13/SHB/PTPN11/XRCC6/ZMIZ1
L.054264.EN.Newborn	GO:1905953	negative regulation of lipid localization	31	0.287893	1.00296	0.434426	0.720646	0.596779	3427	tags=35%, list=26%, signal=26%	FIS1/NFKBIA/TTC39B/TREM2/AKT1/OSBPL8/SREBF2/NR1H2/NFKB1/PTPN11/TSPO
L.054264.EN.Newborn	GO:0002093	auditory receptor cell morphogenesis	13	-0.370462	-1.0132	0.434783	0.721014	0.597084	2283	tags=38%, list=17%, signal=32%	TECTA/STRC/SCRIB/PDZD7/ANKRD24
L.054264.EN.Newborn	GO:0051592	response to calcium ion	110	0.22059	1.01553	0.434968	0.721099	0.597155	2320	tags=23%, list=17%, signal=19%	CLIC4/NEUROD2/SLC25A23/CALM3/CPNE3/CALM2/SYT6/HNRNPD/HPCA/KCNQ3/KCNMB4/JUND/PPIF/ITPKB/WNT5A/PPP3CA/CPNE7/CPNE4/HOMER1/PDCD6/CALM1/GDI1/TRPC1/PRKAA2/CPNE2
L.054264.EN.Newborn	GO:0016125	sterol metabolic process	108	0.22258	1.01715	0.435345	0.721501	0.597488	3008	tags=31%, list=23%, signal=25%	SOD1/LDLR/INSIG1/STARD4/SNX17/FDPS/FECH/SREBF1/HMGCS1/TTC39B/LSS/ACAA2/MVD/ACADL/PMVK/FDFT1/DHCR24/NPC2/LEPR/SREBF2/CYP7B1/ACLY/PRKAA2/IDI1/PIP4P1/FDX1/HMGCR/CEBPA/EBP/EBPL/MSMO1/G6PD/NSDHL/CYP27A1
L.054264.EN.Newborn	GO:0010745	negative regulation of macrophage derived foam cell differentiation	10	0.394238	1.00855	0.436326	0.722459	0.59828	4579	tags=50%, list=34%, signal=33%	NFKBIA/NR1H2/ABCG1/PPARA/PPARG
L.054264.EN.Newborn	GO:0000462	maturation of SSU-rRNA from tricistronic rRNA transcript (SSU-rRNA, 5.8S rRNA, LSU-rRNA)	29	0.291852	1.00532	0.436326	0.722459	0.59828	2267	tags=28%, list=17%, signal=23%	FCF1/GTF2H5/NGDN/DCAF13/TSR2/UTP25/BYSL/NOP9
L.054264.EN.Newborn	GO:0070266	necroptotic process	29	0.291555	1.00429	0.436326	0.722459	0.59828	2384	tags=24%, list=18%, signal=20%	BIRC2/TP53/PPIF/SLC25A4/ARHGEF2/PELI1/CYLD
L.054264.EN.Newborn	GO:0034312	diol biosynthetic process	14	-0.364552	-1.021	0.436538	0.722588	0.598388	2957	tags=36%, list=22%, signal=28%	SPTSSA/SPTLC1/SPTLC2/ABCA2/ASAH1
L.054264.EN.Newborn	GO:0045066	regulatory T cell differentiation	23	-0.317506	-1.02673	0.437126	0.722593	0.598392	3611	tags=43%, list=27%, signal=32%	IRF1/AMBRA1/DROSHA/CD46/FANCD2/USP44/FANCA/LGALS9/KAT2A/KLHL25
L.054264.EN.Newborn	GO:0042119	neutrophil activation	21	-0.322018	-1.02334	0.4375	0.722593	0.598392	3169	tags=33%, list=24%, signal=25%	TRAF3IP2/GRN/F2RL1/CD300A/PLPP6/DNASE1/FCER1G
L.054264.EN.Newborn	GO:0055089	fatty acid homeostasis	12	-0.383519	-1.0175	0.437859	0.722593	0.598392	243	tags=33%, list=2%, signal=33%	PRKAA1/POLD1/DGAT1/ADORA1
L.054264.EN.Newborn	GO:0071379	cellular response to prostaglandin stimulus	16	-0.340724	-1.01002	0.437736	0.722593	0.598392	122	tags=25%, list=1%, signal=25%	PRKAA1/TNC/ADCY6/SFRP1
L.054264.EN.Newborn	GO:0002719	negative regulation of cytokine production involved in immune response	17	0.331325	1.00685	0.438155	0.722593	0.598392	4359	tags=41%, list=33%, signal=28%	CUEDC2/BCL6/ANGPT1/APOA1/CD96/NLRX1/BST2
L.054264.EN.Newborn	GO:0006801	superoxide metabolic process	40	0.268699	1.00685	0.436709	0.722593	0.598392	2045	tags=25%, list=15%, signal=21%	NFE2L2/SOD1/PRDX2/PRDX1/AATF/IMMP2L/CYBB/NOX5/PREX1/GSTP1
L.054264.EN.Newborn	GO:0071706	tumor necrosis factor superfamily cytokine production	100	-0.227558	-1.00642	0.438078	0.722593	0.598392	2316	tags=20%, list=17%, signal=17%	C1QTNF4/GAS6/AGER/CHRNA7/FXR1/FRMD8/CYBA/PTPRJ/CD47/LGALS9/MAVS/LPL/TMEM106A/TNFAIP3/PSEN1/SETD4/TRIM27/EPHB2/SYT11/APP
L.054264.EN.Newborn	GO:1903555	regulation of tumor necrosis factor superfamily cytokine production	100	-0.227558	-1.00642	0.438078	0.722593	0.598392	2316	tags=20%, list=17%, signal=17%	C1QTNF4/GAS6/AGER/CHRNA7/FXR1/FRMD8/CYBA/PTPRJ/CD47/LGALS9/MAVS/LPL/TMEM106A/TNFAIP3/PSEN1/SETD4/TRIM27/EPHB2/SYT11/APP
L.054264.EN.Newborn	GO:0043502	regulation of muscle adaptation	54	-0.257851	-1.00393	0.43762	0.722593	0.598392	2342	tags=26%, list=18%, signal=21%	PRKCA/ROCK2/GTF2IRD1/CASQ1/NOTCH1/IGFBP5/MLIP/CAMK2G/SELENON/ADCY10/PDE5A/ATP2A2/ATP2B4/CAMK2B
L.054264.EN.Newborn	GO:0045682	regulation of epidermis development	35	0.277546	0.999766	0.437628	0.722593	0.598392	2083	tags=29%, list=16%, signal=24%	ERRFI1/KRT10/NME2/KLF7/NAB2/MAFG/MED1/GRHL1/TMEM79/MAFF
L.054264.EN.Newborn	GO:0098840	protein transport along microtubule	14	0.34749	0.992842	0.437759	0.722593	0.598392	604	tags=14%, list=5%, signal=14%	CLIP3/KIF5B
L.054264.EN.Newborn	GO:0099118	microtubule-based protein transport	14	0.34749	0.992842	0.437759	0.722593	0.598392	604	tags=14%, list=5%, signal=14%	CLIP3/KIF5B
L.054264.EN.Newborn	GO:0071622	regulation of granulocyte chemotaxis	29	0.290553	1.00084	0.438413	0.722797	0.598561	738	tags=10%, list=6%, signal=10%	RAC1/C1QBP/CD74
L.054264.EN.Newborn	GO:1900120	regulation of receptor binding	11	-0.389142	-1.00689	0.438596	0.722877	0.598627	4581	tags=73%, list=34%, signal=48%	NRP1/ADAM15/PCSK9/ATP2A3/NOG/GREM2/ATP2A2/PTPRF
L.054264.EN.Newborn	GO:0046165	alcohol biosynthetic process	101	0.223723	1.01081	0.439232	0.723703	0.599311	3038	tags=34%, list=23%, signal=26%	PCK2/SOD1/INSIG1/FDPS/SREBF1/SNCA/GOT1/HMGCS1/ITPKB/PTH1R/LSS/ACAA2/MVD/QDPR/PMVK/IMPA2/IP6K1/FDFT1/PCBD1/DHCR24/SREBF2/IMPA1/PTS/ACLY/PRKAA2/IDI1/IP6K2/HMGCR/EBP/MSMO1/G6PD/NSDHL/CYP27A1/NFKB1
L.054264.EN.Newborn	GO:0001906	cell killing	74	0.236896	1.00957	0.440252	0.724529	0.599995	1535	tags=16%, list=12%, signal=14%	CEBPG/STX7/ROMO1/KIF5B/C8G/VAMP7/B2M/PRDX1/SERPINB9/CTSH/MYD88/BCL2L1
L.054264.EN.Newborn	GO:0009067	aspartate family amino acid biosynthetic process	17	0.331123	1.00623	0.440252	0.724529	0.599995	4030	tags=47%, list=30%, signal=33%	GOT1/AASDHPPT/APIP/ENOPH1/MRI1/ASNSD1/ADI1/MTHFR
L.054264.EN.Newborn	GO:0002253	activation of immune response	314	-0.19706	-1.00346	0.440273	0.724529	0.599995	2089	tags=18%, list=16%, signal=16%	RNF31/BTN3A1/CTSS/PDPK1/MYO1G/BTN2A1/SLC15A2/CD300A/APPL2/DHX33/PSPC1/CYBA/VAV2/PTPRJ/PLCG1/PTPRS/NAGLU/PTPN2/HSPA1A/CD47/CMTM3/TRIM3/KLRD1/USP15/ALPK1/BCL2/PRKDC/MAVS/RBM14/TRIM5/IRAK2/FCER1G/EIF2B5/CD81/IKBKB/COLEC11/LPXN/IRAK1/NECTIN2/SPPL3/FBXL2/AIM2/TNFAIP3/PSEN1/TBK1/TYRO3/IKBKG/C5/SLC39A6/RGCC/CD276/PRKD1/LAT2/MASP1/TNFRSF21/LGR4/PRNP/THY1
L.054264.EN.Newborn	GO:0035330	regulation of hippo signaling	22	-0.310827	-1.00245	0.440079	0.724529	0.599995	5002	tags=50%, list=37%, signal=31%	NEK8/NUAK2/LIMD1/AJUBA/TIAL1/MAPK14/SHANK2/CORO7/FRMD6/WWC3/MOB3B
L.054264.EN.Newborn	GO:0006700	C21-steroid hormone biosynthetic process	13	-0.369583	-1.01079	0.440454	0.724604	0.600057	1693	tags=38%, list=13%, signal=34%	BMP2/STARD3/CLCN2/CACNA1H/DKK3
L.054264.EN.Newborn	GO:0002753	cytosolic pattern recognition receptor signaling pathway	98	0.228308	1.02078	0.44086	0.724608	0.60006	2384	tags=21%, list=18%, signal=18%	NOP53/PHB2/SIRT2/ATAT1/STMP1/UBQLN1/C1QBP/BIRC2/NFKBIA/TKFC/PPP2CA/TREM2/MYD88/ZCCHC3/RFTN1/TSPAN6/TIFA/MAPK8/PELI1/IRF3/CYLD
L.054264.EN.Newborn	GO:0034502	protein localization to chromosome	88	0.23139	1.01139	0.44086	0.724608	0.60006	4344	tags=44%, list=33%, signal=30%	CHMP7/NABP2/WBP2/DKC1/VRK1/CHAMP1/TERF2/ACD/RAD21/CTCF/CENPQ/ZWILCH/TERF2IP/TCP1/FAM47E/SGF29/CCT4/PIAS4/CCT6A/VCPIP1/IK/TPP1/TASOR/TINF2/CCT2/SPIDR/WRAP53/BRCA2/WAPL/RPA2/BUB3/PPHLN1/ESCO2/SIRT6/CCT3/XRCC4/CCT8/CDK1/ZW10
L.054264.EN.Newborn	GO:0000479	endonucleolytic cleavage of tricistronic rRNA transcript (SSU-rRNA, 5.8S rRNA, LSU-rRNA)	16	0.33407	0.992235	0.440678	0.724608	0.60006	305	tags=12%, list=2%, signal=12%	SDE2/FCF1
L.054264.EN.Newborn	GO:0046434	organophosphate catabolic process	111	-0.226133	-1.00761	0.442164	0.726528	0.601651	2523	tags=25%, list=19%, signal=21%	NTSR1/NAPEPLD/OGG1/ENTPD3/MLYCD/UNG/LIPG/NEIL1/GDPD1/PLCG1/SMPD2/PLPP6/GDE1/PLA2G7/ENTPD7/ABHD12/NT5C2/PDE5A/ABHD16A/ENTPD4/PLA2G15/ABHD6/PLBD2/SMPD1/PDE2A/PNPLA6/ENTPD6/SMPD3
L.054264.EN.Newborn	GO:0010874	regulation of cholesterol efflux	28	-0.301951	-1.01068	0.442495	0.72685	0.601917	1428	tags=18%, list=11%, signal=16%	NAXE/ABCA7/ABCA2/ABCA3/LRP1
L.054264.EN.Newborn	GO:1903540	establishment of protein localization to postsynaptic membrane	15	-0.350072	-1.00252	0.443378	0.727855	0.60275	2158	tags=33%, list=16%, signal=28%	SCRIB/CLSTN1/NSG1/ARHGAP44/LRRC7
L.054264.EN.Newborn	GO:0002931	response to ischemia	50	-0.260288	-0.990149	0.443378	0.727855	0.60275	2761	tags=26%, list=21%, signal=21%	P2RX7/PINK1/PIK3CB/BCL2L2/PER2/MLYCD/ROCK2/MAP3K5/BCL2/KCNJ11/PANX1/SLC8A2/HYOU1
L.054264.EN.Newborn	GO:0014075	response to amine	37	0.273527	1.00274	0.444219	0.729013	0.603708	1639	tags=22%, list=12%, signal=19%	ASS1/HDAC2/NR4A1/RGS2/PPP1R9B/UROS/MYD88/PPP3CA
L.054264.EN.Newborn	GO:0015850	organic hydroxy compound transport	193	-0.208726	-1.01122	0.445017	0.729361	0.603996	2409	tags=30%, list=18%, signal=25%	APOC1/WNK4/ABCA1/MFSD10/SLC16A1/ZDHHC8/STARD3/DRD4/SLC18B1/NUS1/ARV1/GHRL/FURIN/OSBPL9/ADRA2A/VPS53/PINK1/GRAMD1B/PRKAA1/ABCC2/SLC10A3/P2RY1/SLC49A4/CEL/LRP6/CRHR1/SLC51A/CHRNA7/SYT3/MTTP/SYT4/LIPG/GRM2/NPC1/NAXE/OSBPL3/SYT1/KCNA2/SLC44A2/SLC2A13/GPM6B/SLC44A1/LPCAT3/ABCA7/NOS1/SYT9/SLC16A7/GABBR1/ADORA2A/SLC5A3/ABCA2/SYT11/SYT7/CHRNB2/SLC29A4/ABCA3/SYT5/LRP1
L.054264.EN.Newborn	GO:0042327	positive regulation of phosphorylation	458	0.183099	1.00317	0.444724	0.729361	0.603996	2530	tags=21%, list=19%, signal=17%	YES1/RALBP1/PDGFC/RAC1/PHB2/CCNY/KCTD20/DLG4/CALM3/CDK2AP1/CLIP3/SQSTM1/ARL2BP/RACK1/CALM2/HAX1/FYN/BDNF/RAP1A/HDAC2/SIRT1/SNCA/RHOA/RAP2A/SASH1/CD74/VEGFA/SOX9/CDKN1B/EEF1A2/KRAS/CCND2/PFN2/FLCN/SNX9/RB1CC1/TP53/MAP2K5/BAG4/STK11/PPP2CA/TREM2/NBN/BCL10/PSMD10/CNOT9/WNT5A/CEMIP/DAXX/FGF18/ATF2/NAB2/ABL1/PPIA/MAPKAP1/AKT1/PIN1/MIF/FXR2/RAPGEF2/MMD/FGFR4/LEPR/CIB1/ARHGEF2/FNIP2/DLG3/OSBPL8/PAK1/CALM1/PRRC1/ADRA2C/MAPRE3/FGFR1/MAP3K10/IRS1/MOB1A/SYAP1/ZNF622/MAP2K7/ZFP91/IP6K2/PIK3R3/STRADB/HSP90AB1/ERP29/GCG/GSK3A/TPD52L1/SDCBP/PAK2/DTNBP1/UBE2K/TRAF4/SH2D3C
L.054264.EN.Newborn	GO:0030178	negative regulation of Wnt signaling pathway	133	-0.21768	-1.00208	0.444853	0.729361	0.603996	1722	tags=14%, list=13%, signal=13%	SOX10/FRMD8/NOTCH1/FRZB/CCDC88C/NPHP3/TCF7L2/IGFBP4/SOSTDC1/APC2/CDH2/INVS/PTPRO/DKK3/IGFBP2/NPHP4/LRP1/SFRP1/DRAXIN
L.054264.EN.Newborn	GO:0014072	response to isoquinoline alkaloid	10	0.389924	0.99751	0.444676	0.729361	0.603996	2243	tags=30%, list=17%, signal=25%	PPP1R9B/MECP2/PPP2R2A
L.054264.EN.Newborn	GO:0031167	rRNA methylation	23	0.299133	0.979275	0.44511	0.729361	0.603996	4423	tags=52%, list=33%, signal=35%	FBL/FBLL1/TRMT2B/METTL16/METTL5/DIMT1/TFB2M/TRMT112/FDXACB1/NSUN5/NSUN4/MRM2
L.054264.EN.Newborn	GO:0046479	glycosphingolipid catabolic process	10	-0.404223	-1.0224	0.445507	0.729475	0.604091	2237	tags=30%, list=17%, signal=25%	GALC/GM2A/GLA
L.054264.EN.Newborn	GO:0043303	mast cell degranulation	33	-0.292752	-1.01929	0.446809	0.729475	0.604091	1971	tags=21%, list=15%, signal=18%	PDPK1/CD300A/GRP/LGALS9/ADORA2B/KIT/LAT2
L.054264.EN.Newborn	GO:0061001	regulation of dendritic spine morphogenesis	39	-0.278953	-1.01239	0.446565	0.729475	0.604091	1486	tags=21%, list=11%, signal=18%	CUX2/SRCIN1/ZDHHC15/ARHGAP44/CAPRIN2/TANC2/CAMK2B/EPHB2
L.054264.EN.Newborn	GO:0071539	protein localization to centrosome	34	-0.288778	-1.00806	0.446184	0.729475	0.604091	2826	tags=35%, list=21%, signal=28%	CSNK1D/BBS4/CEP350/HOOK3/MCPH1/STIL/KIAA0753/PIBF1/C2CD3/GOLGB1/CEP250/DISC1
L.054264.EN.Newborn	GO:0001958	endochondral ossification	19	-0.322	-1.00455	0.44636	0.729475	0.604091	1821	tags=16%, list=14%, signal=14%	NPR2/MMP16/SMPD3
L.054264.EN.Newborn	GO:0036075	replacement ossification	19	-0.322	-1.00455	0.44636	0.729475	0.604091	1821	tags=16%, list=14%, signal=14%	NPR2/MMP16/SMPD3
L.054264.EN.Newborn	GO:0070307	lens fiber cell development	10	0.389005	0.995159	0.446764	0.729475	0.604091	2314	tags=40%, list=17%, signal=33%	FRS2/TBC1D20/TMOD1/ATF4
L.054264.EN.Newborn	GO:0060218	hematopoietic stem cell differentiation	29	0.288681	0.994393	0.446764	0.729475	0.604091	1564	tags=28%, list=12%, signal=24%	NFE2L2/YTHDF2/KAT5/TP53/MLLT3/ABL1/CDK6/MED1
L.054264.EN.Newborn	GO:0007405	neuroblast proliferation	64	-0.243684	-0.993844	0.44592	0.729475	0.604091	1927	tags=19%, list=14%, signal=16%	DOCK7/SOX10/NOTCH1/VCAN/WDR62/FZD3/TAFA1/NCAN/DISC1/CDON/DAGLB/PLXNB2
L.054264.EN.Newborn	GO:0032790	ribosome disassembly	13	0.358837	0.993056	0.446089	0.729475	0.604091	1320	tags=23%, list=10%, signal=21%	MTIF3/PELO/DENR
L.054264.EN.Newborn	GO:0070341	fat cell proliferation	11	0.3735	0.988842	0.445808	0.729475	0.604091	1156	tags=27%, list=9%, signal=25%	SQSTM1/PID1/TREM2
L.054264.EN.Newborn	GO:0008209	androgen metabolic process	14	0.345695	0.987713	0.446058	0.729475	0.604091	4008	tags=43%, list=30%, signal=30%	HSD17B10/SRD5A1/MED1/HSD17B4/SPP1/WNT4
L.054264.EN.Newborn	GO:0044319	wound healing, spreading of cells	30	-0.294406	-1.0072	0.447619	0.730018	0.60454	85	tags=20%, list=1%, signal=20%	TMEFF2/DDR1/MMP12/CLASP1/FLNA/CD151
L.054264.EN.Newborn	GO:0090505	epiboly involved in wound healing	30	-0.294406	-1.0072	0.447619	0.730018	0.60454	85	tags=20%, list=1%, signal=20%	TMEFF2/DDR1/MMP12/CLASP1/FLNA/CD151
L.054264.EN.Newborn	GO:0038093	Fc receptor signaling pathway	38	0.270103	1.00084	0.447423	0.730018	0.60454	2258	tags=24%, list=17%, signal=20%	YES1/LIMK1/FYN/NR4A3/PLA2G6/ABL1/MAPK8/PAK1/MAP2K7
L.054264.EN.Newborn	GO:0009410	response to xenobiotic stimulus	276	-0.198357	-0.999425	0.447684	0.730018	0.60454	1933	tags=16%, list=14%, signal=14%	PMS1/COL18A1/SULT1A2/RPTOR/KCNE2/CYP46A1/SOX10/GRM2/RB1/PFAS/VAV2/NPC1/RHBDD3/SLC1A1/BCL2/GABRG3/VKORC1/GRIN1/KCNJ11/ATP1A1/SLC1A2/NOS1/FZD3/SLC12A5/SST/ABCC1/AIM2/MCM7/AOC2/ABCC5/GRIN2A/ADORA2A/RAD54L/KCNK3/CYP26A1/ABCA2/SMPD1/IGFBP2/ABCA3/KCNC1/SLC6A11/PRNP/ADCYAP1R1/CALR/SFRP1
L.054264.EN.Newborn	GO:0009880	embryonic pattern specification	53	-0.256728	-0.997993	0.447876	0.730109	0.604616	2662	tags=28%, list=20%, signal=23%	ERBB4/SATB2/BMP7/STIL/NODAL/SEMA3F/TMED2/C2CD3/TBX6/TDRD7/EPB41L5/LAMA5/TDRD6/CHRDL1/DLL1
L.054264.EN.Newborn	GO:0042659	regulation of cell fate specification	22	0.304363	0.977819	0.448276	0.730539	0.604972	3682	tags=36%, list=28%, signal=26%	HDAC2/WNT5A/GATAD2A/MTA2/GATAD2B/LMO4/WNT11/CHD3
L.054264.EN.Newborn	GO:0061098	positive regulation of protein tyrosine kinase activity	24	-0.311672	-1.01262	0.448544	0.730591	0.605015	4668	tags=46%, list=35%, signal=30%	IL34/RELN/ERBB3/FBXW7/NEDD9/UNC119/EFNA1/ADRA2A/SRCIN1/GPRC5B/PRNP
L.054264.EN.Newborn	GO:0060337	type I interferon-mediated signaling pathway	49	-0.262107	-0.995836	0.448743	0.730591	0.605015	1451	tags=20%, list=11%, signal=18%	PTPN2/TRIM65/IFNAR1/GIGYF2/METTL3/MAVS/STAT2/IRAK1/TBK1/MUL1
L.054264.EN.Newborn	GO:0071357	cellular response to type I interferon	49	-0.262107	-0.995836	0.448743	0.730591	0.605015	1451	tags=20%, list=11%, signal=18%	PTPN2/TRIM65/IFNAR1/GIGYF2/METTL3/MAVS/STAT2/IRAK1/TBK1/MUL1
L.054264.EN.Newborn	GO:0034085	establishment of sister chromatid cohesion	10	0.387518	0.991354	0.448852	0.730591	0.605015	3662	tags=40%, list=27%, signal=29%	SMC3/RAD21/NAA50/WAPL
L.054264.EN.Newborn	GO:0007043	cell-cell junction assembly	105	-0.223846	-0.996848	0.449168	0.730885	0.605258	2342	tags=28%, list=18%, signal=23%	CLDN11/UGT8/DLG1/CDH22/FER/SRF/TLN1/PATJ/PDCD6IP/GJC1/PRKCA/ANK2/ARVCF/ROCK2/OCLN/CDH11/CLDN5/CDH6/TBCD/IKBKB/CDH2/JAM3/CDH10/PTPRO/WDR1/EPHB2/CDH4/VCL/NPHP4
L.054264.EN.Newborn	GO:0031529	ruffle organization	45	0.263644	1.01075	0.449791	0.731629	0.605874	2287	tags=18%, list=17%, signal=15%	RAC1/ARF6/PFN1/PFN2/BAG4/NDEL1/CORO1B/ARHGAP24
L.054264.EN.Newborn	GO:0072697	protein localization to cell cortex	11	0.372565	0.986368	0.449898	0.731629	0.605874	4668	tags=73%, list=35%, signal=47%	EPB41/PPP1R9B/NUMA1/MISP/EZR/GNAI1/NUBP1/EPB41L2
L.054264.EN.Newborn	GO:0006896	Golgi to vacuole transport	18	-0.33026	-1.01268	0.450943	0.732281	0.606414	538	tags=22%, list=4%, signal=21%	ANKFY1/VTI1A/SORT1/LAMP1
L.054264.EN.Newborn	GO:1901021	positive regulation of calcium ion transmembrane transporter activity	25	-0.30893	-1.01046	0.45098	0.732281	0.606414	2277	tags=28%, list=17%, signal=23%	ANK2/ATP1B1/STAC/CASQ1/RYR2/CACNA2D1/STIM2
L.054264.EN.Newborn	GO:0097581	lamellipodium organization	74	0.235883	1.00525	0.450734	0.732281	0.606414	1989	tags=20%, list=15%, signal=17%	RAC1/ARHGEF4/PHPT1/NCK1/FSCN1/GOLPH3/SNX2/TWF1/ACTR2/TWF2/WASF3/PARVB/ACTR3/WASF1/BRK1
L.054264.EN.Newborn	GO:0045624	positive regulation of T-helper cell differentiation	12	0.364121	0.985204	0.450939	0.732281	0.606414	8487	tags=100%, list=64%, signal=36%	SHB/RARA/HLX/RIPK2/MALT1/NLRP3/SOCS5/TNFSF4/ANXA1/NFKBID/NFKBIZ/PRKCZ
L.054264.EN.Newborn	GO:0016237	lysosomal microautophagy	12	0.364078	0.985089	0.450939	0.732281	0.606414	1165	tags=25%, list=9%, signal=23%	ULK2/RB1CC1/ATG13
L.054264.EN.Newborn	GO:0001655	urogenital system development	41	0.266597	1.00637	0.451143	0.732324	0.60645	2501	tags=32%, list=19%, signal=26%	FEM1B/UBE3A/SOX9/CDKN1B/SRD5A1/STK11/ACD/WNT5A/FRS2/CTNNB1/CYP7B1/WDR77/SERPINF1
L.054264.EN.Newborn	GO:0055013	cardiac muscle cell development	52	-0.257829	-0.994232	0.452107	0.733667	0.607563	1776	tags=33%, list=13%, signal=28%	MYLK3/OBSL1/ADPRHL1/SRF/SGCB/PDGFRB/PDLIM5/BMPR1A/FHOD3/NAGLU/ACTN2/ZMPSTE24/FHL2/PLEC/LARGE1/CXADR/PDGFRA
L.054264.EN.Newborn	GO:0120034	positive regulation of plasma membrane bounded cell projection assembly	91	0.229857	1.01487	0.45283	0.734619	0.60835	3403	tags=33%, list=26%, signal=25%	RAC1/PFN1/ATMIN/RALA/CEP120/PALM/CDC42EP1/SEPTIN9/RHOQ/FSCN1/WASL/DPYSL3/ACTR2/TWF2/ACTR3/APC/NDEL1/BRK1/ARHGAP35/NEURL1/DOCK11/GSK3B/AKIRIN1/MIEN1/MSTN/MNS1/PLCE1/NLGN1/ARAP1/HSP90AA1
L.054264.EN.Newborn	GO:0022617	extracellular matrix disassembly	37	-0.283016	-1.006	0.453831	0.735239	0.608864	4479	tags=51%, list=34%, signal=34%	ADAM15/FAP/LCP1/MMP11/ADAMTS4/LAMC1/MMP2/MMP15/KIF9/CST3/CTSK/NOXO1/ADAM10/FURIN/DDR1/MMP12/CTSS/CLASP1/LRP1
L.054264.EN.Newborn	GO:0042249	establishment of planar polarity of embryonic epithelium	14	-0.358515	-1.00409	0.453846	0.735239	0.608864	3317	tags=29%, list=25%, signal=21%	PTK7/CELSR1/NPHP3/SFRP1
L.054264.EN.Newborn	GO:0002279	mast cell activation involved in immune response	34	-0.28748	-1.00353	0.454012	0.735239	0.608864	1971	tags=21%, list=15%, signal=18%	PDPK1/CD300A/GRP/LGALS9/ADORA2B/KIT/LAT2
L.054264.EN.Newborn	GO:0032944	regulation of mononuclear cell proliferation	121	-0.222136	-1.00195	0.453686	0.735239	0.608864	1221	tags=11%, list=9%, signal=10%	BCL2/LGALS9/CD81/PDE5A/ATAD5/CD276/TNFRSF21/ST6GAL1/EPHB2/CHRNB2/IGFBP2/PRNP/CD320
L.054264.EN.Newborn	GO:0046661	male sex differentiation	110	-0.224454	-1.00156	0.454034	0.735239	0.608864	1303	tags=14%, list=10%, signal=12%	LHX9/BCL2/FNDC3A/KIT/TGFBR1/TESC/INHBA/MAMLD1/PDGFRA/LGR4/PRDX4/WNT2B/FLNA/ADGRG1/SFRP1
L.054264.EN.Newborn	GO:0002495	antigen processing and presentation of peptide antigen via MHC class II	14	-0.356679	-0.998948	0.453846	0.735239	0.608864	2545	tags=29%, list=19%, signal=23%	LGMN/CTSS/FCER1G/CTSD
L.054264.EN.Newborn	GO:0014020	primary neural tube formation	84	-0.234929	-1.00334	0.455056	0.736451	0.609868	2858	tags=27%, list=21%, signal=22%	GLMN/BBS4/VANGL2/BMP7/NOG/CELSR1/TSC2/STIL/SCRIB/NODAL/LIAS/TSC1/TMED2/MKS1/CDK20/SEMA4C/NPHP3/SPINT2/KAT2A/SPINT1/FZD3/PLXNB2/SFRP1
L.054264.EN.Newborn	GO:0010968	regulation of microtubule nucleation	17	0.32402	0.984649	0.454927	0.736451	0.609868	1972	tags=24%, list=15%, signal=20%	HAUS1/GIT1/MECP2/PAK1
L.054264.EN.Newborn	GO:0009062	fatty acid catabolic process	90	0.228723	1.00802	0.456067	0.737317	0.610585	2959	tags=29%, list=22%, signal=23%	SESN2/PCK2/ACAT1/ACAT2/PCCB/ALDH1L2/HSD17B10/SCP2/ETFA/ACAA2/PHYH/ACADL/AKT1/ETFB/HADHA/ACADS/HADH/NUDT7/IRS1/ACOX1/ACADM/CPT2/FABP1/PCCA/HSD17B4/ECI1
L.054264.EN.Newborn	GO:0097484	dendrite extension	35	-0.283176	-0.994622	0.45614	0.737317	0.610585	2049	tags=26%, list=15%, signal=22%	SYT3/SYT4/ITSN2/CACNG7/SYT1/SLC23A2/SLC9A6/MUL1/TMEM108
L.054264.EN.Newborn	GO:0035729	cellular response to hepatocyte growth factor stimulus	11	0.370529	0.980976	0.456033	0.737317	0.610585	1564	tags=27%, list=12%, signal=24%	GCLM/CREB1/MED1
L.054264.EN.Newborn	GO:0150117	positive regulation of cell-substrate junction organization	24	0.296745	0.974803	0.455852	0.737317	0.610585	1766	tags=29%, list=13%, signal=25%	POLDIP2/RAC1/ARF6/VEGFA/S100A10/ABL1/COL16A1
L.054264.EN.Newborn	GO:0007143	female meiotic nuclear division	31	0.283595	0.987984	0.456967	0.737887	0.611057	3565	tags=42%, list=27%, signal=31%	UBB/FMN2/ORC4/DCAF13/PTEN/SPIRE1/FBXO5/WASHC5/SEPTIN1/TRIP13/NDC80/AURKA/DDB1
L.054264.EN.Newborn	GO:0048873	homeostasis of number of cells within a tissue	26	0.292203	0.984511	0.457317	0.737887	0.611057	2088	tags=27%, list=16%, signal=23%	BAX/VHL/RAC3/SOX9/KRAS/FOSL2/AKT3
L.054264.EN.Newborn	GO:0010800	positive regulation of peptidyl-threonine phosphorylation	26	0.292023	0.983906	0.457317	0.737887	0.611057	2689	tags=35%, list=20%, signal=28%	CALM3/CALM2/WNT5A/CEMIP/CALM1/GCG/GSK3A/UBE2K/CAB39
L.054264.EN.Newborn	GO:0071474	cellular hyperosmotic response	17	0.323726	0.983754	0.457023	0.737887	0.611057	1855	tags=18%, list=14%, signal=15%	SLC25A23/AKR1B1/ARHGEF2
L.054264.EN.Newborn	GO:0046835	carbohydrate phosphorylation	21	0.307114	0.983472	0.457143	0.737887	0.611057	2012	tags=29%, list=15%, signal=24%	GALK1/TKFC/PFKFB1/KHK/GNE/FGGY
L.054264.EN.Newborn	GO:0019883	antigen processing and presentation of endogenous antigen	12	0.362965	0.982076	0.457203	0.737887	0.611057	3465	tags=42%, list=26%, signal=31%	CD74/B2M/TAP1/ULBP1/ATG5
L.054264.EN.Newborn	GO:0051304	chromosome separation	77	-0.237152	-0.99458	0.458252	0.739175	0.612123	4223	tags=43%, list=32%, signal=29%	NCAPD3/MAD1L1/ANAPC7/DLGAP5/NCAPH2/CENPF/RECQL5/KLHL22/NCAPH/ESPL1/PPP2R1A/BUB1B/AURKB/BUB1/CDC23/NCAPG2/TEX14/CDCA8/ZWINT/KNTC1/ZNF207/HASPIN/DIS3L2/USP44/RB1/CHFR/ATM/CDK5RAP2/UBE2C/PLK1/TPR/TOP3A/CCNB1
L.054264.EN.Newborn	GO:0038095	Fc-epsilon receptor signaling pathway	18	-0.327645	-1.00466	0.458491	0.739337	0.612257	2165	tags=28%, list=16%, signal=23%	MAPK9/VAV2/PLCG1/FCER1G/IKBKB
L.054264.EN.Newborn	GO:0048634	regulation of muscle organ development	13	0.355877	0.984862	0.458774	0.739571	0.612452	1461	tags=23%, list=11%, signal=21%	SIRT2/MTPN/CREB1
L.054264.EN.Newborn	GO:0006956	complement activation	23	-0.314134	-1.01582	0.459082	0.739624	0.612496	888	tags=17%, list=7%, signal=16%	COLEC11/C5/RGCC/MASP1
L.054264.EN.Newborn	GO:0033688	regulation of osteoblast proliferation	23	-0.313899	-1.01506	0.459082	0.739624	0.612496	3752	tags=35%, list=28%, signal=25%	BMP2/LRP5/GREM1/IGF1R/SOX8/BCL2/PLXNB1/SFRP1
L.054264.EN.Newborn	GO:0061512	protein localization to cilium	59	-0.250081	-0.99432	0.459615	0.74025	0.613014	4493	tags=51%, list=34%, signal=34%	CCDC88A/FSIP2/CCDC66/RAB11FIP3/INPP5E/ROM1/BBS9/GAS8/CC2D2A/TTC21A/DYNC2H1/TMEM107/ARL6/WDR35/CROCC/CSNK1D/BBS4/ZDHHC3/TBC1D32/ARL13B/TCTN2/ENTR1/TTC21B/CDK20/INVS/WDR19/DZIP1/IFT140/BBS1/NPHP4
L.054264.EN.Newborn	GO:0032691	negative regulation of interleukin-1 beta production	16	0.32939	0.978333	0.459746	0.74025	0.613014	3271	tags=38%, list=25%, signal=28%	TREM2/GIT1/RAD21/GSTP1/ARRB2/APOA1
L.054264.EN.Newborn	GO:0045807	positive regulation of endocytosis	103	-0.223199	-0.987511	0.459963	0.740377	0.613119	1865	tags=16%, list=14%, signal=13%	APPL2/HIP1/CYBA/PTPRJ/CD47/CD63/FCER1G/ABCA7/COLEC11/PPT1/LMAN2/SMPD1/DLL1/LRP1/CALR/CD151
L.054264.EN.Newborn	GO:0001914	regulation of T cell mediated cytotoxicity	18	-0.326948	-1.00253	0.460377	0.740823	0.613488	2761	tags=33%, list=21%, signal=26%	P2RX7/AGER/SLC22A13/KLRD1/NECTIN2/PVR
L.054264.EN.Newborn	GO:0060041	retina development in camera-type eye	122	-0.220603	-0.999057	0.460674	0.741064	0.613688	1888	tags=19%, list=14%, signal=16%	SDK2/SOX8/BMPR2/CLCN2/CLN8/TCIRG1/LAMB2/NOTCH1/NAGLU/SLC1A1/GPM6A/GDF11/ATP2B2/SLC17A7/LARGE1/ATP2B4/PSEN1/CDON/PDGFRA/FAT3/DLL1/NPHP4/THY1
L.054264.EN.Newborn	GO:0003206	cardiac chamber morphogenesis	76	-0.236131	-0.989863	0.460803	0.741064	0.613688	2921	tags=26%, list=22%, signal=21%	DHRS3/ROBO1/BMP7/NOG/SEMA3C/NSD2/ADAMTS1/PPP1R13L/BMPR2/BMPR1A/NOTCH1/MKS1/NAGLU/ADGRG6/RBM15/FHL2/TGFBR1/ACVR1/RYR2/CPE
L.054264.EN.Newborn	GO:1901970	positive regulation of mitotic sister chromatid separation	17	-0.330515	-0.997472	0.460952	0.741082	0.613703	4130	tags=65%, list=31%, signal=45%	INCENP/ANAPC5/CDC16/ANAPC7/DLGAP5/ESPL1/AURKB/CDC23/CDCA8/RB1/UBE2C
L.054264.EN.Newborn	GO:0055003	cardiac myofibril assembly	13	-0.364772	-0.997634	0.461248	0.741335	0.613912	3665	tags=69%, list=27%, signal=50%	TCAP/NEB/MYLK3/OBSL1/ADPRHL1/SRF/PDGFRB/FHOD3/PDGFRA
L.054264.EN.Newborn	GO:0002831	regulation of response to biotic stimulus	314	0.189333	0.995694	0.461538	0.741581	0.614116	2590	tags=22%, list=19%, signal=18%	NFE2L2/NOP53/PHB2/BANF1/SIRT2/TMEM126A/AKIRIN2/YTHDF3/FYN/ATAT1/STMP1/UBQLN1/PCBP2/C1QBP/BIRC2/NFKBIA/SASH1/DUSP10/YTHDF2/TKFC/PRDX2/PQBP1/CACTIN/PPP2CA/TREM2/BCL10/SERPINB9/WNT5A/RNF185/MYD88/ZCCHC3/RFTN1/PPP6C/RAB11FIP2/YWHAZ/HSPD1/MED1/AKT1/MIF/ZNRF1/NFKBIL1/MAPKAPK3/ARG2/TSPAN6/TIFA/OPTN/MAPK8/PAK1/HMGB2/TRAFD1/RNF216/EIF4E2/PELI1/LYAR/SIN3A/TRIM21/TLR1/IRF3/CYLD/TNIP1/ECSIT/PAK2/PPM1B/UBE2K/TRIL/ILRUN/SEC14L1/ISG15/CNOT7/PJA2
L.054264.EN.Newborn	GO:0050863	regulation of T cell activation	209	0.19904	0.994957	0.462085	0.742237	0.61466	2773	tags=22%, list=21%, signal=18%	YES1/CEBPB/SOD1/NRARP/PNP/FYN/NCK1/SMARCE1/DHPS/RHOA/CD74/DUSP10/SOX4/PRDX2/KAT5/B2M/BCL10/ITPKB/CASP3/SART1/HSPD1/ABL1/AKT1/FLOT2/CCL2/PPP3CA/CTNNB1/ARG2/AP3D1/SLC7A1/ACTL6A/TWSG1/PRKAR1A/PELI1/FOXO3/FOXJ1/NKAP/CSK/ACTL6B/BCL6/LGALS1/SMARCA4/SMARCB1/JUNB/CBLB/SH3RF1/IHH
L.054264.EN.Newborn	GO:0002504	antigen processing and presentation of peptide or polysaccharide antigen via MHC class II	16	-0.336438	-0.997316	0.462264	0.742303	0.614714	2545	tags=25%, list=19%, signal=20%	LGMN/CTSS/FCER1G/CTSD
L.054264.EN.Newborn	GO:0051988	regulation of attachment of spindle microtubules to kinetochore	19	0.315279	0.981724	0.4625	0.74246	0.614844	1852	tags=26%, list=14%, signal=23%	SIRT2/KAT5/KNSTRN/ZWILCH/APC
L.054264.EN.Newborn	GO:0016482	cytosolic transport	165	0.202858	0.993536	0.462882	0.742851	0.615168	1962	tags=19%, list=15%, signal=16%	EPS15/AP1AR/SNX12/SNX3/VTI1B/CHMP3/TBC1D10B/GOSR1/KIF5B/RAB11A/PIP4K2A/RAB14/RAB6B/TBC1D14/SNX8/RAB6A/PLEKHA3/SNF8/SNX2/VPS26B/RAB21/ACTR2/WIPF3/DENND2A/VPS26A/MAP2/TBC1D5/RAB5A/RAB7A/MECP2/AP2A1
L.054264.EN.Newborn	GO:0006221	pyrimidine nucleotide biosynthetic process	30	0.28615	0.989132	0.463312	0.74332	0.615556	3953	tags=37%, list=30%, signal=26%	CMPK1/DCK/NME2/DUT/TBPL1/UCK2/UPP2/CMPK2/PRPS1/NME1/UPRT
L.054264.EN.Newborn	GO:0051290	protein heterotetramerization	14	-0.354453	-0.992711	0.463462	0.743337	0.61557	1224	tags=29%, list=9%, signal=26%	CBR4/CPSF6/GRIN1/PKD1
L.054264.EN.Newborn	GO:0002920	regulation of humoral immune response	15	0.335888	0.976456	0.463617	0.743365	0.615593	2139	tags=20%, list=16%, signal=17%	C1QBP/TREM2/FOXJ1
L.054264.EN.Newborn	GO:0048536	spleen development	25	-0.306382	-1.00213	0.464706	0.744214	0.616296	1241	tags=16%, list=9%, signal=15%	CTC1/BCL2/RBM15/KMT2A
L.054264.EN.Newborn	GO:0030212	hyaluronan metabolic process	20	-0.315015	-0.995036	0.464896	0.744214	0.616296	2850	tags=35%, list=21%, signal=28%	GUSB/HAS3/HYAL3/FGF2/HYAL2/ABCC5/SMPD3
L.054264.EN.Newborn	GO:0060993	kidney morphogenesis	62	-0.246634	-0.99097	0.465116	0.744214	0.616296	3779	tags=39%, list=28%, signal=28%	HS2ST1/BMP2/WNK4/NPNT/DLG1/ASXL1/GREM1/LIF/FGF2/ERBB4/BMP7/NOG/SOX8/KIF26B/TMEM59L/NPHP3/DCHS1/BCL2/ZMPSTE24/PKD1/GCNT1/LAMA5/LGR4/WNT2B
L.054264.EN.Newborn	GO:0002285	lymphocyte activation involved in immune response	114	-0.220053	-0.99015	0.464815	0.744214	0.616296	3704	tags=28%, list=28%, signal=20%	IL27RA/LIG4/CLCF1/TFRC/SHLD1/SLC15A4/ST3GAL1/MSH2/CD46/MFNG/PAXIP1/F2RL1/DOCK10/LFNG/NSD2/UNG/NDFIP1/TSC1/ATP7A/EXOSC3/STAT4/LGALS9/ENTPD7/FCER1G/LOXL3/CD81/ATAD5/PSEN1/DLL1/MEN1/KMT2A/LAMP1
L.054264.EN.Newborn	GO:0045661	regulation of myoblast differentiation	54	-0.253528	-0.987099	0.464491	0.744214	0.616296	2771	tags=30%, list=21%, signal=24%	SMARCD2/EID2B/ID3/TMEM182/DDIT3/DPF3/SOX8/MAP3K5/NOTCH1/LRRC8A/PBRM1/PPARD/SOSTDC1/CAPN3/ZFP36L1/DLL1
L.054264.EN.Newborn	GO:0016079	synaptic vesicle exocytosis	83	-0.231863	-0.984253	0.465028	0.744214	0.616296	889	tags=14%, list=7%, signal=14%	ATP2A2/SV2A/SYT9/PSEN1/PRRT2/PCLO/SV2B/SYT11/SLC4A8/SYP/SYT7/SYT5
L.054264.EN.Newborn	GO:2000573	positive regulation of DNA biosynthetic process	58	0.242597	0.98142	0.464286	0.744214	0.616296	4701	tags=53%, list=35%, signal=35%	CHTF8/USP1/DKC1/FBXO4/ACD/CTNNB1/FGFR4/TCP1/MAP2K7/CCT4/HSP90AB1/KLF4/CCT6A/PARN/MYC/HSP90AA1/RFC5/CCT2/PRKD2/WRAP53/MAPK15/NFATC1/PCNA/PRKCQ/CCT3/RFC3/CCT8/HGF/MAP3K4/DSCC1/MAPKAPK5
L.054264.EN.Newborn	GO:2000651	positive regulation of sodium ion transmembrane transporter activity	14	-0.352488	-0.987209	0.465385	0.744421	0.616468	3405	tags=71%, list=26%, signal=53%	SLC9A1/FXYD2/WNK3/ANK3/DRD4/WNK2/ATP1B1/DMD/ACTN4/TESC
L.054264.EN.Newborn	GO:0021895	cerebral cortex neuron differentiation	25	-0.306051	-1.00104	0.466667	0.745141	0.617064	837	tags=16%, list=6%, signal=15%	OPHN1/PSEN1/PEX5/CNTN2
L.054264.EN.Newborn	GO:0010812	negative regulation of cell-substrate adhesion	44	-0.268663	-0.999125	0.466151	0.745141	0.617064	3165	tags=34%, list=24%, signal=26%	APOD/KANK1/FZD7/RCC2/DUSP22/MMP12/EFNA5/CASK/NOTCH1/FBLN1/ACTN4/FAM107A/TBCD/SPOCK1/PTPRO
L.054264.EN.Newborn	GO:0002067	glandular epithelial cell differentiation	45	0.259249	0.993899	0.466527	0.745141	0.617064	2439	tags=31%, list=18%, signal=26%	FASN/INSM1/VHL/SOX9/WNT5A/CDK6/AKT1/CTNNB1/RHEB/NFIB/WDR77/GSK3A/HIF1A/KLF4
L.054264.EN.Newborn	GO:0032211	negative regulation of telomere maintenance via telomerase	19	0.313852	0.977281	0.466667	0.745141	0.617064	1228	tags=21%, list=9%, signal=19%	DCP2/HNRNPC/TERF2/ACD
L.054264.EN.Newborn	GO:0006054	N-acetylneuraminate metabolic process	11	0.368391	0.975315	0.466258	0.745141	0.617064	3588	tags=55%, list=27%, signal=40%	CMAS/GNE/NPL/GNPDA1/RENBP/GNPDA2
L.054264.EN.Newborn	GO:0051446	positive regulation of meiotic cell cycle	16	0.327212	0.971864	0.466102	0.745141	0.617064	1257	tags=19%, list=9%, signal=17%	UBE2B/SIRT2/WNT5A
L.054264.EN.Newborn	GO:0035025	positive regulation of Rho protein signal transduction	23	-0.310466	-1.00396	0.467066	0.745557	0.617409	2757	tags=30%, list=21%, signal=24%	ROBO1/F2RL1/MCF2L/GPR17/GPR35/F2R/ADGRG1
L.054264.EN.Newborn	GO:1905330	regulation of morphogenesis of an epithelium	37	-0.279985	-0.995226	0.467583	0.746162	0.617909	1213	tags=32%, list=9%, signal=30%	GREM1/LIF/FGF2/BMP7/NOG/SOX8/PDGFA/NTN4/LGR4/WNT5B/WNT2B/SFRP1
L.054264.EN.Newborn	GO:0043931	ossification involved in bone maturation	19	-0.317419	-0.990257	0.469349	0.748695	0.620007	1644	tags=42%, list=12%, signal=37%	EXT1/BMP2/GREM1/THBS3/ADAMTS7/DCHS1/SEMA4D/PLXNB1
L.054264.EN.Newborn	GO:0072160	nephron tubule epithelial cell differentiation	10	0.38165	0.976343	0.469729	0.748695	0.620007	4381	tags=50%, list=33%, signal=34%	CTNNB1/WWTR1/MTSS1/PROM1/YAP1
L.054264.EN.Newborn	GO:0030540	female genitalia development	10	0.380483	0.973358	0.469729	0.748695	0.620007	1257	tags=30%, list=9%, signal=27%	BAX/SRD5A1/WNT5A
L.054264.EN.Newborn	GO:0043651	linoleic acid metabolic process	10	0.380272	0.972819	0.469729	0.748695	0.620007	3824	tags=50%, list=29%, signal=36%	PNPLA8/ELOVL5/GSTP1/FADS2/ABCD1
L.054264.EN.Newborn	GO:0045834	positive regulation of lipid metabolic process	96	0.22648	1.01157	0.470085	0.748864	0.620147	995	tags=12%, list=7%, signal=12%	MID1IP1/LDLR/CHP1/SIRT2/STARD4/SREBF1/NR4A3/CD74/PLA2G3/EEF1A2/KAT5/PLA2G6
L.054264.EN.Newborn	GO:0044089	positive regulation of cellular component biogenesis	404	-0.19025	-0.996043	0.470113	0.748864	0.620147	2872	tags=24%, list=22%, signal=20%	LRRC24/HAS3/CROCC/LRRTM2/BBS4/P2RX7/DAG1/PPP2R5B/BRAF/PINK1/BMP7/AGRN/F2RL1/WRAP73/PPM1F/THBS2/EPHB1/CDC42EP2/TGFB3/BAK1/PRKCA/DEF8/MAPT/STIL/EIF4G1/LINGO2/EFNA5/MAPK9/ROCK2/EPHB3/DNM3/SLF1/SLF2/CLASP1/CLSTN1/MOAP1/NAV3/CENPJ/DHX33/OCLN/KIRREL1/TSC1/ATM/ENTR1/ATP7A/PTPRJ/NRXN1/RICTOR/LRRC4B/CUX2/CLDN5/HSPA1A/CD47/DYNC1H1/CLIP1/TRIM65/GPM6A/PAN3/TENM1/CDK5RAP2/MAVS/CEP295/ADGRB1/NLGN2/SYNDIG1/LRRN1/CBLN1/LRSAM1/PPP1R35/LRRTM1/KIT/TPR/TGFBR1/IL1RAP/EPB41L5/PTPRD/ST8SIA2/ATP13A2/RGCC/PRKD1/GRID2/AKAP9/SEMA4D/PHLDB1/DZIP1/EPHB2/CLSTN3/SLX4/FNBP1L/ABCA3/SMPD3/NPHP4/FLNA/ARHGEF10/NLGN3/AMIGO1/SFRP1/THY1
L.054264.EN.Newborn	GO:0071277	cellular response to calcium ion	68	0.239608	1.00228	0.470588	0.749158	0.62039	1735	tags=19%, list=13%, signal=17%	CLIC4/NEUROD2/SLC25A23/CPNE3/SYT6/HPCA/KCNQ3/JUND/PPIF/ITPKB/WNT5A/CPNE7/CPNE4
L.054264.EN.Newborn	GO:0055088	lipid homeostasis	113	0.216366	0.994804	0.470716	0.749158	0.62039	2218	tags=22%, list=17%, signal=19%	SESN2/LDLR/ACACA/INSIG1/NR1D2/PNPLA8/SIRT1/EHD1/GOT1/USF2/TTC39B/APOM/TREM2/LAMTOR1/TMEM97/TLCD3B/FGFR4/NPC2/FABP3/SREBF2/PNPLA4/RBP1/CYP7B1/ACOX1/PRKAA2
L.054264.EN.Newborn	GO:0031016	pancreas development	46	-0.260767	-0.984609	0.470588	0.749158	0.62039	1597	tags=24%, list=12%, signal=21%	PDPK1/SIDT2/WFS1/WLS/NPHP3/GDF11/TCF7L2/CDH2/RFX3/BAD/DLL1
L.054264.EN.Newborn	GO:0016239	positive regulation of macroautophagy	63	0.240774	0.99465	0.470954	0.749315	0.620521	4110	tags=41%, list=31%, signal=29%	SESN2/BNIP3L/SUPT5H/VDAC1/PAFAH1B2/SIRT1/PIP4K2A/SLC25A4/OPTN/PRKAA2/SLC25A5/HIF1A/SNX4/HMOX1/LARP1/SMCR8/PIP4K2C/C9orf72/TRIM13/ATG2A/BECN1/RALB/GNAI3/NOD1/SNX30/SESN3
L.054264.EN.Newborn	GO:1902644	tertiary alcohol metabolic process	14	-0.351123	-0.983385	0.471154	0.749355	0.620554	1316	tags=29%, list=10%, signal=26%	H6PD/CBR4/CACNA1H/DKK3
L.054264.EN.Newborn	GO:0033539	fatty acid beta-oxidation using acyl-CoA dehydrogenase	12	0.361888	0.979164	0.471816	0.749355	0.620554	2480	tags=42%, list=19%, signal=34%	ETFA/ACADL/ETFB/ACADS/ACADM
L.054264.EN.Newborn	GO:0001937	negative regulation of endothelial cell proliferation	27	0.285081	0.972963	0.471311	0.749355	0.620554	1617	tags=22%, list=12%, signal=20%	ATP5IF1/AIMP1/DLL4/PTPRM/ATP5F1A/CCL2
L.054264.EN.Newborn	GO:0035090	maintenance of apical/basal cell polarity	10	0.37999	0.972097	0.471816	0.749355	0.620554	3304	tags=50%, list=25%, signal=38%	LIN7B/PDZD11/ANK1/LIN7C/WNT11
L.054264.EN.Newborn	GO:0045199	maintenance of epithelial cell apical/basal polarity	10	0.37999	0.972097	0.471816	0.749355	0.620554	3304	tags=50%, list=25%, signal=38%	LIN7B/PDZD11/ANK1/LIN7C/WNT11
L.054264.EN.Newborn	GO:0031018	endocrine pancreas development	29	0.280444	0.966018	0.471816	0.749355	0.620554	2390	tags=31%, list=18%, signal=26%	INSM1/VHL/SOX9/SOX4/WNT5A/CDK6/AKT1/RHEB/GSK3A
L.054264.EN.Newborn	GO:0048806	genitalia development	21	-0.315216	-1.00173	0.472656	0.74936	0.620558	661	tags=29%, list=5%, signal=27%	BAK1/NPR2/TYRO3/PKD1/PDGFRA/LGR4
L.054264.EN.Newborn	GO:0010826	negative regulation of centrosome duplication	10	-0.395306	-0.999844	0.472275	0.74936	0.620558	1212	tags=40%, list=9%, signal=36%	TMEM67/CDK5RAP2/RBM14/KAT2A
L.054264.EN.Newborn	GO:0046606	negative regulation of centrosome cycle	10	-0.395306	-0.999844	0.472275	0.74936	0.620558	1212	tags=40%, list=9%, signal=36%	TMEM67/CDK5RAP2/RBM14/KAT2A
L.054264.EN.Newborn	GO:0099003	vesicle-mediated transport in synapse	194	0.201743	0.994257	0.472422	0.74936	0.620558	2051	tags=21%, list=15%, signal=18%	EPS15/ARHGDIA/CDK5/NAPA/ARF6/VAMP2/ATP6V1G1/RALA/ATP6V1B2/NAPB/SNAP29/SH3GL3/AP2S1/RAP1A/HPCA/SNCA/AP2M1/ATP6V1C1/PFN2/SNX9/BLOC1S6/PPP3R1/STX1B/ATP6V1F/GIT1/VAMP4/FBXO45/ATP6V0D1/PPFIA3/UNC13B/PLAA/SNCB/CTNNB1/PTEN/ATP6V1D/RAB5A/AP3D1/RAB3A/AP2A1/SNAPIN/SNAP25
L.054264.EN.Newborn	GO:0034446	substrate adhesion-dependent cell spreading	82	-0.232004	-0.985309	0.47259	0.74936	0.620558	1512	tags=34%, list=11%, signal=30%	DOCK1/EFNA1/LAMC1/MYADM/ANTXR1/AXL/CSPG5/LAMB1/AKIP1/FER/KIF14/KANK1/FZD7/BRAF/RCC2/EFNA5/EPHB3/FBLN1/ACTN4/SRCIN1/NTN4/LPXN/TYRO3/LAMA5/ST6GAL1/FLNA/CALR/P4HB
L.054264.EN.Newborn	GO:0001837	epithelial to mesenchymal transition	126	-0.215475	-0.981716	0.472426	0.74936	0.620558	1186	tags=12%, list=9%, signal=11%	TCF7L2/TCOF1/EPHA3/LOXL3/TGFBR1/EPB41L5/ACVR1/SLC39A6/RGCC/PHLDB1/OLFM1/POFUT2/FLNA/NCAM1/SFRP1
L.054264.EN.Newborn	GO:0007020	microtubule nucleation	43	0.261868	1.00105	0.475	0.750279	0.621319	2711	tags=28%, list=20%, signal=22%	MZT1/HAUS1/SLAIN2/NEDD1/GIT1/NDE1/MECP2/NDEL1/PAK1/SLAIN1/CLASP2/SSNA1
L.054264.EN.Newborn	GO:0035194	regulatory ncRNA-mediated post-transcriptional gene silencing	54	0.248695	0.995473	0.474012	0.750279	0.621319	3470	tags=37%, list=26%, signal=28%	DDX6/TSNAX/TP53/ELAVL1/CNOT8/TSN/MECP2/NCBP1/EIF4E2/STAT3/LIN28B/STAU1/CNOT7/CNOT6/ZFP36/AGO4/MOV10/TRUB1/CNOT1/NCBP2
L.054264.EN.Newborn	GO:0034219	carbohydrate transmembrane transport	84	0.229618	0.994828	0.474359	0.750279	0.621319	1030	tags=13%, list=8%, signal=12%	YES1/FABP5/SESN2/TRIB3/NFE2L2/ARPP19/CLIP3/GRB10/NR4A3/PID1/RHOQ
L.054264.EN.Newborn	GO:0061005	cell differentiation involved in kidney development	39	-0.273974	-0.994324	0.475191	0.750279	0.621319	4011	tags=36%, list=30%, signal=25%	EXT1/STAT1/AMER1/ASXL1/GREM1/LIF/MAGI2/MYO1E/LAMB2/NOTCH1/PODXL/PTPRO/EDNRB/LGR4
L.054264.EN.Newborn	GO:0060348	bone development	147	-0.213566	-0.994321	0.475138	0.750279	0.621319	4375	tags=38%, list=33%, signal=26%	TMEM38B/SLC38A10/MIGA2/CHSY1/FBXW7/AXIN2/SULF1/LRRC17/EXT1/MAPK11/NEUROG1/BMP2/MAPK14/ATG9A/AMER1/GLG1/LRP5/TMEM107/ASXL1/TAPT1/GREM1/THBS3/GPR68/GHRL/DHRS3/TRIP11/SPNS2/COL27A1/EXT2/MCPH1/TGFB3/FAM20C/NSD2/ECM1/STC1/SLC9B2/BMPR2/NPR2/ADAMTS7/P3H1/DCHS1/INSIG2/MMP16/CTC1/VKORC1/ZMPSTE24/LTBP3/MBTPS2/KAT2A/LARGE1/ATP6AP1/SEMA4D/PLXNB1/MEGF8/PPIB/SMPD3
L.054264.EN.Newborn	GO:0051084	'de novo' post-translational protein folding	34	-0.284229	-0.992183	0.473581	0.750279	0.621319	1673	tags=24%, list=13%, signal=21%	SDF2L1/HSPA1A/DNAJB4/DNAJB12/SDF2/UGGT1/HSPA5/TOR1B
L.054264.EN.Newborn	GO:0071868	cellular response to monoamine stimulus	55	-0.250732	-0.988037	0.474766	0.750279	0.621319	1342	tags=18%, list=10%, signal=16%	NSG1/SLC1A1/HRH2/ATP2B4/PRKD1/CHRM1/RYR2/ADCY6/FLNA/APLP1
L.054264.EN.Newborn	GO:0071870	cellular response to catecholamine stimulus	55	-0.250732	-0.988037	0.474766	0.750279	0.621319	1342	tags=18%, list=10%, signal=16%	NSG1/SLC1A1/HRH2/ATP2B4/PRKD1/CHRM1/RYR2/ADCY6/FLNA/APLP1
L.054264.EN.Newborn	GO:0002526	acute inflammatory response	48	-0.260662	-0.98549	0.473786	0.750279	0.621319	1496	tags=17%, list=11%, signal=15%	ASH1L/TRPV1/RHBDD3/DNASE1/ACVR1/F3/EDNRB/ADORA1
L.054264.EN.Newborn	GO:1900016	negative regulation of cytokine production involved in inflammatory response	16	-0.331326	-0.982162	0.473585	0.750279	0.621319	3165	tags=44%, list=24%, signal=33%	APOD/NLRC3/EZH2/APPL2/EXTL3/EPHB2/CHID1
L.054264.EN.Newborn	GO:0045649	regulation of macrophage differentiation	15	-0.341478	-0.977906	0.474088	0.750279	0.621319	2469	tags=47%, list=19%, signal=38%	LIF/INHA/PRKCA/RB1/ZBTB46/PTPN2/INHBA
L.054264.EN.Newborn	GO:0032402	melanosome transport	19	0.311139	0.968834	0.475	0.750279	0.621319	3598	tags=37%, list=27%, signal=27%	RAB11A/BLOC1S6/RAB1A/RAB27A/MKKS/RAB11B/BLOC1S3
L.054264.EN.Newborn	GO:0051904	pigment granule transport	19	0.311139	0.968834	0.475	0.750279	0.621319	3598	tags=37%, list=27%, signal=27%	RAB11A/BLOC1S6/RAB1A/RAB27A/MKKS/RAB11B/BLOC1S3
L.054264.EN.Newborn	GO:0043331	response to dsRNA	29	0.280076	0.964753	0.473904	0.750279	0.621319	4408	tags=48%, list=33%, signal=32%	NFKBIA/PQBP1/SLC3A2/ZCCHC3/RFTN1/PELI1/IRF3/NFKB1/DDX21/RALB/DHX9/FLOT1/CGAS/RFTN2
L.054264.EN.Newborn	GO:0001707	mesoderm formation	50	-0.256046	-0.974012	0.476008	0.751128	0.622022	2612	tags=28%, list=20%, signal=23%	BMP7/NOG/EXT2/NODAL/BMPR2/BMPR1A/AHDC1/EXOC4/WLS/TBX6/EPB41L5/ACVR1/INHBA/POFUT2
L.054264.EN.Newborn	GO:0048332	mesoderm morphogenesis	50	-0.256046	-0.974012	0.476008	0.751128	0.622022	2612	tags=28%, list=20%, signal=23%	BMP7/NOG/EXT2/NODAL/BMPR2/BMPR1A/AHDC1/EXOC4/WLS/TBX6/EPB41L5/ACVR1/INHBA/POFUT2
L.054264.EN.Newborn	GO:0042446	hormone biosynthetic process	37	-0.277378	-0.985959	0.477407	0.753114	0.623667	1693	tags=19%, list=13%, signal=17%	CLCN2/CHST8/H6PD/ATP1A1/DHRS11/CACNA1H/DKK3
L.054264.EN.Newborn	GO:0045684	positive regulation of epidermis development	15	0.33321	0.968671	0.47817	0.753876	0.624298	3393	tags=40%, list=25%, signal=30%	KRT10/NME2/MED1/TMEM79/NUMA1/ETV4
L.054264.EN.Newborn	GO:0046638	positive regulation of alpha-beta T cell differentiation	29	0.278691	0.95998	0.478079	0.753876	0.624298	3043	tags=24%, list=23%, signal=19%	PNP/RHOA/ITPKB/AP3D1/NKAP/IHH/SHB
L.054264.EN.Newborn	GO:0046322	negative regulation of fatty acid oxidation	11	0.361354	0.956686	0.478528	0.754218	0.624581	1572	tags=27%, list=12%, signal=24%	SOX9/ACADL/AKT1
L.054264.EN.Newborn	GO:0044403	biological process involved in symbiotic interaction	205	-0.204987	-0.994482	0.479094	0.754889	0.625137	1581	tags=14%, list=12%, signal=12%	HYAL2/NPC1/HSPA1A/LY6E/ZFYVE1/YTHDC2/PIK3C3/LGALS9/TRIM5/CD81/NECTIN2/FBXL2/TYRO3/CXADR/CHMP6/EXOC7/SMPD1/SLC52A2/BSG/XPR1/PPIB/LAMP1/PVR/NCAM1/EFNB3/SCARB2/P4HB/CTSB
L.054264.EN.Newborn	GO:0045766	positive regulation of angiogenesis	97	0.22525	1.00449	0.479482	0.755057	0.625276	2453	tags=25%, list=18%, signal=20%	NFE2L2/RHOB/SMAD1/VASH2/DDAH1/SIRT1/SASH1/VEGFA/WNT5A/PKM/CTSH/FGF18/ABL1/BTG1/CYBB/PDCD6/AKT3/RAPGEF3/PAK4/STAT3/HIF1A/KLF4/JCAD/LRG1
L.054264.EN.Newborn	GO:1904018	positive regulation of vasculature development	97	0.22525	1.00449	0.479482	0.755057	0.625276	2453	tags=25%, list=18%, signal=20%	NFE2L2/RHOB/SMAD1/VASH2/DDAH1/SIRT1/SASH1/VEGFA/WNT5A/PKM/CTSH/FGF18/ABL1/BTG1/CYBB/PDCD6/AKT3/RAPGEF3/PAK4/STAT3/HIF1A/KLF4/JCAD/LRG1
L.054264.EN.Newborn	GO:0051085	chaperone cofactor-dependent protein refolding	29	-0.291492	-0.991828	0.479924	0.755532	0.625669	1673	tags=31%, list=13%, signal=27%	HSPA13/BAG1/SDF2L1/HSPA1A/DNAJB4/DNAJB12/SDF2/HSPA5/TOR1B
L.054264.EN.Newborn	GO:0051881	regulation of mitochondrial membrane potential	61	0.241443	0.98617	0.480084	0.755563	0.625694	1572	tags=21%, list=12%, signal=19%	SOD1/ATP5IF1/SLC25A33/BAX/RACK1/KCNQ3/IFI6/UBB/PID1/GCLM/ABL1/BCL2L1/AKT1
L.054264.EN.Newborn	GO:0051145	smooth muscle cell differentiation	41	0.263194	0.99352	0.480249	0.755602	0.625727	863	tags=15%, list=6%, signal=14%	PDCD4/SIRT1/VEGFA/MED28/SOX9/CTH
L.054264.EN.Newborn	GO:1903532	positive regulation of secretion by cell	202	0.201414	0.997092	0.482014	0.755787	0.62588	2694	tags=25%, list=20%, signal=20%	PCK2/CHMP2A/VPS4A/GOLPH3L/CDK5/ARF6/SMAD4/MPC2/AIMP1/SNCA/STAM/SOX4/PLA2G3/VAMP7/PLA2G6/STX1B/TREM2/GOLPH3/SNF8/PRKACA/S100A10/VSNL1/TMF1/TACR2/CREB1/UNC13B/PPIA/MIF/GNA11/PSMD9/RAB5A/RAB7A/RAB3A/RAB3D/NNAT/SNAP25/PRKAR1A/GRK2/PPID/GLUD1/GCG/SDCBP/HIF1A/DTNBP1/TSG101/SNX4/CLASP2/RAB27A/NR1H2/APBB1
L.054264.EN.Newborn	GO:0016311	dephosphorylation	250	0.193015	0.99452	0.480984	0.755787	0.62588	2833	tags=27%, list=21%, signal=22%	STYX/IGBP1/ARPP19/YWHAB/CHP1/TIPRL/CALM3/PHPT1/PSPH/CALM2/PDP1/DUSP16/NCK1/DUSP1/DUSP14/ENSA/DUSP10/PPP1R17/PPP1CB/NUAK1/PPP3R1/PPP2R5E/STK11/PPP2CA/PTPN9/PTPN18/PPP1R16B/FRA10AC1/PPP6C/PPP1R8/YWHAE/PTPRM/PPIA/PIN1/CTDSP2/PPP3CA/PTEN/INPP5A/INPP5B/PPP1R7/PPM1E/CALM1/UBASH3B/DUSP2/PDXP/PTP4A3/PPP1CC/PPP2R2A/PDP2/INPP4B/HSP90AB1/PIP4P1/PPP4R1/PIP4P2/UBLCP1/HDHD2/PPP2R5D/PPM1B/DUSP5/DUSP6/PPP4R3B/SWAP70/PPM1H/DUSP28/MTMR1/PPP1CA/PPTC7/GSK3B
L.054264.EN.Newborn	GO:0001774	microglial cell activation	26	-0.300014	-0.990904	0.482353	0.755787	0.62588	3166	tags=35%, list=24%, signal=26%	GRN/AIF1/MAPT/AGER/ATM/TRPV1/NAGLU/SYT11/APP
L.054264.EN.Newborn	GO:0051043	regulation of membrane protein ectodomain proteolysis	18	-0.320616	-0.983112	0.481132	0.755787	0.62588	2976	tags=50%, list=22%, signal=39%	NRDC/ADAM9/GPLD1/RGMA/FURIN/PTPN3/ADRA2A/LRIG2/TIMP2
L.054264.EN.Newborn	GO:0006691	leukotriene metabolic process	11	-0.378356	-0.978984	0.481481	0.755787	0.62588	806	tags=36%, list=6%, signal=34%	MGST2/PLA2G1B/ABCC1/GGT7
L.054264.EN.Newborn	GO:0030032	lamellipodium assembly	57	0.241924	0.978982	0.482328	0.755787	0.62588	1989	tags=21%, list=15%, signal=18%	RAC1/ARHGEF4/NCK1/FSCN1/GOLPH3/TWF1/ACTR2/TWF2/WASF3/PARVB/ACTR3/BRK1
L.054264.EN.Newborn	GO:0009072	aromatic amino acid metabolic process	14	-0.348981	-0.977386	0.480769	0.755787	0.62588	1541	tags=21%, list=12%, signal=19%	ATP7A/PAH/SLC45A2
L.054264.EN.Newborn	GO:0090189	regulation of branching involved in ureteric bud morphogenesis	11	-0.377734	-0.977376	0.481481	0.755787	0.62588	3236	tags=45%, list=24%, signal=34%	GREM1/NOG/SOX8/LGR4/WNT2B
L.054264.EN.Newborn	GO:0090190	positive regulation of branching involved in ureteric bud morphogenesis	11	-0.377734	-0.977376	0.481481	0.755787	0.62588	3236	tags=45%, list=24%, signal=34%	GREM1/NOG/SOX8/LGR4/WNT2B
L.054264.EN.Newborn	GO:1902041	regulation of extrinsic apoptotic signaling pathway via death domain receptors	35	0.269586	0.971093	0.482618	0.755787	0.62588	2844	tags=31%, list=21%, signal=25%	FEM1B/ATF3/FAIM/BCL2L1/TIMP3/PTEN/ARHGEF2/HMGB2/RFFL/GSK3B/HMOX1
L.054264.EN.Newborn	GO:2000369	regulation of clathrin-dependent endocytosis	17	0.316892	0.962988	0.48218	0.755787	0.62588	3100	tags=35%, list=23%, signal=27%	SMAP1/SH3GL3/WASL/DGKD/UBQLN2/NEU3
L.054264.EN.Newborn	GO:0046716	muscle cell cellular homeostasis	18	0.312138	0.961933	0.480932	0.755787	0.62588	532	tags=17%, list=4%, signal=16%	SOD1/CFL2/FXN
L.054264.EN.Newborn	GO:0045039	protein insertion into mitochondrial inner membrane	13	0.346396	0.958626	0.48203	0.755787	0.62588	2667	tags=38%, list=20%, signal=31%	ROMO1/NDUFA13/TIMM8B/TIMM8A/TIMM10
L.054264.EN.Newborn	GO:0002455	humoral immune response mediated by circulating immunoglobulin	24	0.291626	0.957986	0.482546	0.755787	0.62588	3238	tags=29%, list=24%, signal=22%	C8G/C1QBP/TREM2/NCR3LG1/FOXJ1/C1R/MASP2
L.054264.EN.Newborn	GO:0009174	pyrimidine ribonucleoside monophosphate biosynthetic process	11	0.360162	0.953529	0.482618	0.755787	0.62588	749	tags=18%, list=6%, signal=17%	CMPK1/DCK
L.054264.EN.Newborn	GO:0072537	fibroblast activation	11	0.359789	0.952542	0.482618	0.755787	0.62588	1116	tags=27%, list=8%, signal=25%	IL17RA/MDM2/GCLM
L.054264.EN.Newborn	GO:0030216	keratinocyte differentiation	68	0.238357	0.997047	0.483193	0.756399	0.626387	3967	tags=41%, list=30%, signal=29%	CLIC4/MAFB/ERRFI1/KRT10/NME2/BCL11B/CASP3/WNT5A/MED1/GRHL1/PPP3CA/FOSL2/TMEM79/SHARPIN/TSG101/ZFP36/LATS2/NUMA1/JAG1/SAV1/ST14/ETV4/MAP2K1/TXNIP/POU3F1/PALLD/RBPJ/PPHLN1
L.054264.EN.Newborn	GO:0043393	regulation of protein binding	114	-0.218888	-0.984912	0.483333	0.756399	0.626387	1545	tags=17%, list=12%, signal=15%	NVL/CLDN5/TAF1/DERL1/TCF7L2/PLK1/ATP2A2/CAPRIN2/SPPL3/SYMPK/PSEN1/PKD1/PRMT8/DNAJB2/DISC1/APP/LRP1/PTPRF/LRPAP1
L.054264.EN.Newborn	GO:0043666	regulation of phosphoprotein phosphatase activity	35	-0.278448	-0.978014	0.483431	0.756399	0.626387	2784	tags=31%, list=21%, signal=25%	PDGFRB/PPP6R1/MAGI2/CRY2/ROCK2/PPP6R2/CD300A/TSC1/MGAT5/IKBKB/HSP90B1
L.054264.EN.Newborn	GO:1901017	negative regulation of potassium ion transmembrane transporter activity	12	-0.371309	-0.985111	0.483748	0.756454	0.626433	1815	tags=50%, list=14%, signal=43%	OXSR1/ANK3/KCNE2/KCNRG/GRP/ACTN2
L.054264.EN.Newborn	GO:0001556	oocyte maturation	21	0.30276	0.969528	0.483673	0.756454	0.626433	3653	tags=43%, list=27%, signal=31%	SIRT2/YTHDF2/FBXO5/WASHC5/SHB/TRIP13/DMC1/AURKA/BRCA2
L.054264.EN.Newborn	GO:0071280	cellular response to copper ion	15	0.330937	0.962064	0.484407	0.756825	0.62674	1411	tags=33%, list=11%, signal=30%	NFE2L2/SNCA/MAP1LC3A/MT1F/DAXX
L.054264.EN.Newborn	GO:0034656	nucleobase-containing small molecule catabolic process	17	0.316176	0.96081	0.484277	0.756825	0.62674	2995	tags=41%, list=22%, signal=32%	PNP/NUDT1/DERA/ADA2/GSK3A/MGAT1/UPP2
L.054264.EN.Newborn	GO:1902902	negative regulation of autophagosome assembly	13	0.346263	0.958259	0.484144	0.756825	0.62674	4151	tags=54%, list=31%, signal=37%	PHF23/FEZ1/EHMT2/FEZ2/SMCR8/BECN1/NUPR1
L.054264.EN.Newborn	GO:0001659	temperature homeostasis	131	0.209774	0.996728	0.484581	0.756877	0.626783	2679	tags=24%, list=20%, signal=19%	CEBPB/FABP5/PDGFC/SLN/THRA/SQSTM1/GRB10/ELOVL6/VEGFA/ZNF516/FLCN/G0S2/STK11/KDM3A/NOVA2/ACADL/IP6K1/ESRRG/LEPR/ARRDC3/APC/HADH/PLCL2/STAT3/RHEB/ATF4/ACOT13/CPT2/GADD45G/SMARCA4/NR1H2
L.054264.EN.Newborn	GO:0016055	Wnt signaling pathway	357	-0.191797	-0.989928	0.484848	0.757074	0.626946	1651	tags=14%, list=12%, signal=13%	FRMD8/NOTCH1/FRZB/CALCOCO1/KPNA1/MKS1/CCDC88C/TMEM198/TTC21B/WLS/NPHP3/MESD/CCNYL1/TMEM9/TCF7L2/SEMA5A/USP34/TMEM132A/IGFBP4/SOSTDC1/CAPRIN2/APC2/FZD3/PLPP3/CDH2/TNKS/TRPM4/TNFAIP3/PSEN1/GPRC5B/PKD1/INVS/JRK/DISC1/PTPRO/EDNRB/PORCN/LGR4/MACF1/WNT5B/CELSR3/ATP6AP2/WNT2B/APP/DKK3/CPE/IGFBP2/NPHP4/LRP1/SFRP1/DRAXIN
L.054264.EN.Newborn	GO:0001843	neural tube closure	80	-0.232418	-0.984801	0.485929	0.75722	0.627067	2858	tags=26%, list=21%, signal=21%	GLMN/BBS4/VANGL2/NOG/CELSR1/TSC2/STIL/SCRIB/LIAS/TSC1/TMED2/MKS1/CDK20/SEMA4C/NPHP3/SPINT2/KAT2A/SPINT1/FZD3/PLXNB2/SFRP1
L.054264.EN.Newborn	GO:0060606	tube closure	80	-0.232418	-0.984801	0.485929	0.75722	0.627067	2858	tags=26%, list=21%, signal=21%	GLMN/BBS4/VANGL2/NOG/CELSR1/TSC2/STIL/SCRIB/LIAS/TSC1/TMED2/MKS1/CDK20/SEMA4C/NPHP3/SPINT2/KAT2A/SPINT1/FZD3/PLXNB2/SFRP1
L.054264.EN.Newborn	GO:0090153	regulation of sphingolipid biosynthetic process	12	-0.369295	-0.979767	0.48566	0.75722	0.627067	2520	tags=58%, list=19%, signal=47%	SPHK2/SPHK1/SAMD8/PRKAA1/ORMDL2/ORMDL3/ABCA2
L.054264.EN.Newborn	GO:1905038	regulation of membrane lipid metabolic process	12	-0.369295	-0.979767	0.48566	0.75722	0.627067	2520	tags=58%, list=19%, signal=47%	SPHK2/SPHK1/SAMD8/PRKAA1/ORMDL2/ORMDL3/ABCA2
L.054264.EN.Newborn	GO:0061548	ganglion development	11	-0.375903	-0.972638	0.48538	0.75722	0.627067	1882	tags=36%, list=14%, signal=31%	UNC5C/SEMA3F/FZD3/SEMA3A
L.054264.EN.Newborn	GO:0002313	mature B cell differentiation involved in immune response	17	-0.322132	-0.972174	0.485714	0.75722	0.627067	3233	tags=35%, list=24%, signal=27%	ITFG2/ST3GAL1/MFNG/DOCK10/LFNG/DLL1
L.054264.EN.Newborn	GO:0008334	histone mRNA metabolic process	18	0.309662	0.954305	0.485169	0.75722	0.627067	2002	tags=33%, list=15%, signal=28%	LSM1/CPSF3/DCP2/SLBP/NCBP1/CPSF2
L.054264.EN.Newborn	GO:0051973	positive regulation of telomerase activity	30	0.281604	0.97342	0.486373	0.757693	0.627459	3743	tags=47%, list=28%, signal=34%	DKC1/ACD/CTNNB1/TCP1/MAP2K7/CCT4/HSP90AB1/KLF4/PARN/MYC/HSP90AA1/CCT2/WRAP53/MAPK15
L.054264.EN.Newborn	GO:0002709	regulation of T cell mediated immunity	43	-0.266173	-0.985801	0.48659	0.757811	0.627556	2761	tags=21%, list=21%, signal=17%	P2RX7/DUSP22/AGER/SLC22A13/KLRD1/CD81/NECTIN2/TRPM4/PVR
L.054264.EN.Newborn	GO:0051092	positive regulation of NF-kappaB transcription factor activity	102	-0.221877	-0.977498	0.48694	0.758137	0.627826	2399	tags=22%, list=18%, signal=18%	PLA2G1B/TICAM2/EDA/AGER/RNF31/DHX33/SLCO3A1/HSPA1A/DDRGK1/MTDH/LGALS9/TRIM5/IRAK2/IKBKB/CFLAR/IRAK1/AIM2/CAPN3/IL1RAP/IKBKG/PRKD1/TRIM52
L.054264.EN.Newborn	GO:0045913	positive regulation of carbohydrate metabolic process	59	-0.246023	-0.978185	0.488462	0.760285	0.629605	2523	tags=27%, list=19%, signal=22%	P2RX7/NTSR1/PRKAA1/P2RY1/PPP1R3E/PPARGC1A/WDR5/RPTOR/PTPN2/SLC45A3/ADCY10/KAT2A/SORBS1/PSEN1/APP/ADCYAP1R1
L.054264.EN.Newborn	GO:0140894	endolysosomal toll-like receptor signaling pathway	28	-0.295039	-0.987545	0.489279	0.761315	0.630458	3747	tags=39%, list=28%, signal=28%	TICAM1/RSAD2/SLC15A4/IRAK4/GRAMD4/F2RL1/PTPRS/TRIM3/IKBKB/IRAK1/TNFAIP3
L.054264.EN.Newborn	GO:0007289	spermatid nucleus differentiation	18	0.308772	0.95156	0.489407	0.761315	0.630458	1981	tags=28%, list=15%, signal=24%	KAT5/KDM3A/TMF1/TBPL1/HMGB2
L.054264.EN.Newborn	GO:0014037	Schwann cell differentiation	33	0.275507	0.974583	0.490722	0.762698	0.631603	1572	tags=18%, list=12%, signal=16%	SOD1/SIRT2/CDK5/PPP3R1/NAB2/AKT1
L.054264.EN.Newborn	GO:0140719	constitutive heterochromatin formation	10	0.377431	0.965551	0.490605	0.762698	0.631603	437	tags=20%, list=3%, signal=19%	SIRT2/CENPV
L.054264.EN.Newborn	GO:1901623	regulation of lymphocyte chemotaxis	13	0.344254	0.952697	0.490486	0.762698	0.631603	1617	tags=23%, list=12%, signal=20%	PADI2/WNT5A/CCL2
L.054264.EN.Newborn	GO:0034694	response to prostaglandin	22	0.298877	0.960196	0.490872	0.762712	0.631615	2218	tags=32%, list=17%, signal=27%	ACACA/PPP1R9B/GNG2/GNB1/AKT1/AKR1C2/PRKAA2
L.054264.EN.Newborn	GO:0009266	response to temperature stimulus	129	0.209774	0.991082	0.491266	0.762883	0.631756	1900	tags=19%, list=14%, signal=17%	SLU7/SOD1/HSBP1/CIRBP/DNAJA2/THRA/HDAC2/SIRT1/NFKBIA/ZNF516/DNAJB1/EIF2B4/CRYAB/PRKACA/GLRX2/DAXX/YWHAE/HSPD1/STUB1/AKT1/DNAJC7/PSIP1/EIF2S1/ALDH18A1/PDCD6
