## Supplementary Tables for "Molecular and cellular dynamics of the developing human neocortex at single-cell resolution": Supplementary Table 12.xlsx (part 8 of 15)

### Sheet: Supplementary Table 12 (continued)
Supplementary Table 12 | Gene set enrichment analysis of sample treated with somatostatin receptor agonists.
L.054264.EN.Newborn	GO:0042267	natural killer cell mediated cytotoxicity	37	-0.27334	-0.971606	0.491159	0.762883	0.631756	1330	tags=16%, list=10%, signal=15%	KLRD1/LGALS9/LYST/NECTIN2/LAMP1/PVR
L.054264.EN.Newborn	GO:0031670	cellular response to nutrient	30	-0.284739	-0.974122	0.491429	0.762914	0.631782	2206	tags=23%, list=17%, signal=20%	GAS6/TNC/PENK/GDAP1/USF1/LPL/SFRP1
L.054264.EN.Newborn	GO:0099024	plasma membrane invagination	43	0.25985	0.993334	0.491667	0.763063	0.631906	1881	tags=21%, list=14%, signal=18%	RAC1/ARF1/RHOA/RAC3/VAMP7/SNX9/TREM2/SPIRE1/RAB31
L.054264.EN.Newborn	GO:0006110	regulation of glycolytic process	44	0.258727	0.989794	0.492784	0.763299	0.632101	2419	tags=25%, list=18%, signal=21%	DDIT4/ARL2/FLCN/PPP2CA/PRKACA/GIT1/CBFA2T3/PFKFB1/STAT3/PRKAA2/HIF1A
L.054264.EN.Newborn	GO:0046636	negative regulation of alpha-beta T cell activation	25	-0.301605	-0.9865	0.492157	0.763299	0.632101	2024	tags=20%, list=15%, signal=17%	NDFIP1/CD300A/LGALS9/LOXL3/ADORA2A
L.054264.EN.Newborn	GO:0070828	heterochromatin organization	77	0.227395	0.97553	0.492813	0.763299	0.632101	2701	tags=25%, list=20%, signal=20%	SIRT2/CBX3/CENPV/HDAC2/SIRT1/SETD7/POLE3/SPTY2D1/DYRK1A/LMNB2/BAZ2A/ATF7IP/SUZ12/MECP2/SIN3A/BCL6/CDK2/TRIM28/BAHD1
L.054264.EN.Newborn	GO:0043370	regulation of CD4-positive, alpha-beta T cell differentiation	27	-0.294405	-0.975085	0.492218	0.763299	0.632101	1159	tags=11%, list=9%, signal=10%	LGALS9/LOXL3/KLHL25
L.054264.EN.Newborn	GO:0009163	nucleoside biosynthetic process	15	0.328413	0.954727	0.492723	0.763299	0.632101	1904	tags=20%, list=14%, signal=17%	PNP/PRTFDC1/ADA2
L.054264.EN.Newborn	GO:0034404	nucleobase-containing small molecule biosynthetic process	15	0.328413	0.954727	0.492723	0.763299	0.632101	1904	tags=20%, list=14%, signal=17%	PNP/PRTFDC1/ADA2
L.054264.EN.Newborn	GO:0043507	positive regulation of JUN kinase activity	24	0.290446	0.95411	0.492813	0.763299	0.632101	5033	tags=50%, list=38%, signal=31%	SASH1/WNT5A/PAK1/MAP3K10/MAP2K7/DVL2/TAOK3/DAB2IP/PTPN1/MAP3K4/ERN1/MAP4K2
L.054264.EN.Newborn	GO:0009642	response to light intensity	12	-0.36654	-0.97246	0.493308	0.763625	0.632371	4011	tags=42%, list=30%, signal=29%	EXT1/SCN11A/CAT/RDH11/KCNC1
L.054264.EN.Newborn	GO:1903019	negative regulation of glycoprotein metabolic process	12	-0.366498	-0.972347	0.493308	0.763625	0.632371	4120	tags=58%, list=31%, signal=40%	ITM2B/CST3/ACOT8/AGO2/BACE2/ABCA7/ITM2C
L.054264.EN.Newborn	GO:0055022	negative regulation of cardiac muscle tissue growth	16	0.319627	0.949338	0.493644	0.763706	0.632438	4631	tags=56%, list=35%, signal=37%	RGS2/GSK3A/G6PD/SAV1/TOMM70/CITED2/PPARA/FOXP1/RBP4
L.054264.EN.Newborn	GO:0061117	negative regulation of heart growth	16	0.319627	0.949338	0.493644	0.763706	0.632438	4631	tags=56%, list=35%, signal=37%	RGS2/GSK3A/G6PD/SAV1/TOMM70/CITED2/PPARA/FOXP1/RBP4
L.054264.EN.Newborn	GO:0018200	peptidyl-glutamic acid modification	18	-0.317083	-0.972278	0.49434	0.764122	0.632782	4620	tags=56%, list=35%, signal=36%	AGTPBP1/TTLL1/GGCX/NAA80/TTLL4/TTLL7/TTLL5/VKORC1L1/VKORC1/TTLL11
L.054264.EN.Newborn	GO:0045939	negative regulation of steroid metabolic process	18	-0.317064	-0.972219	0.49434	0.764122	0.632782	1275	tags=22%, list=10%, signal=20%	INSIG2/ATP1A1/ABCA2/DKK3
L.054264.EN.Newborn	GO:0045589	regulation of regulatory T cell differentiation	19	-0.307655	-0.959796	0.494253	0.764122	0.632782	4029	tags=47%, list=30%, signal=33%	IRF1/AMBRA1/DROSHA/CD46/FANCD2/FANCA/LGALS9/KAT2A/KLHL25
L.054264.EN.Newborn	GO:0071801	regulation of podosome assembly	10	0.374542	0.95816	0.494781	0.764364	0.632983	1155	tags=20%, list=9%, signal=18%	RHOA/FSCN1
L.054264.EN.Newborn	GO:0071257	cellular response to electrical stimulus	10	0.374031	0.956853	0.494781	0.764364	0.632983	634	tags=30%, list=5%, signal=29%	NEUROD2/PALM/HPCA
L.054264.EN.Newborn	GO:0051090	regulation of DNA-binding transcription factor activity	273	0.190528	0.987804	0.495238	0.764631	0.633204	1876	tags=17%, list=14%, signal=15%	CEBPG/HDAC5/ID2/COMMD6/NEUROD2/PHB2/BEX1/LAMTOR5/CHP1/BUD31/JMY/TCEAL7/RHEBL1/HDAC2/SIRT1/UBE2N/NFKBIA/MTURN/TMSB4X/CACTIN/MAP2K5/ZNF675/TRIM37/BCL10/PSMD10/RNF2/WNT5A/MTPN/G3BP2/MYD88/ATF2/PIM1/PPIA/AKT1/FLOT2/MDFI/RNF220/CTNNB1/BHLHE40/NFKBIL1/PTEN/TERF2IP/TRIM8/CIB1/ARHGEF2/TRIM14
L.054264.EN.Newborn	GO:0036005	response to macrophage colony-stimulating factor	11	-0.372844	-0.964723	0.495127	0.764631	0.633204	3938	tags=55%, list=30%, signal=38%	CSF1/PDE1B/FER/MST1R/PTPN2/PDE2A
L.054264.EN.Newborn	GO:0002221	pattern recognition receptor signaling pathway	153	0.203479	0.983735	0.495595	0.764961	0.633478	2590	tags=23%, list=19%, signal=19%	NOP53/PHB2/SIRT2/TMEM126A/ATAT1/STMP1/UBQLN1/C1QBP/BIRC2/NFKBIA/TKFC/CACTIN/PPP2CA/TREM2/BCL10/MYD88/ZCCHC3/RFTN1/RAB11FIP2/HSPD1/ZNRF1/NFKBIL1/MAPKAPK3/TSPAN6/TIFA/MAPK8/PELI1/TLR1/IRF3/CYLD/TNIP1/ECSIT/TRIL/SEC14L1/PJA2
L.054264.EN.Newborn	GO:1905332	positive regulation of morphogenesis of an epithelium	22	-0.301092	-0.97105	0.497053	0.766552	0.634795	3236	tags=36%, list=24%, signal=28%	GREM1/LIF/FGF2/NOG/SOX8/LGR4/WNT5B/WNT2B
L.054264.EN.Newborn	GO:0060231	mesenchymal to epithelial transition	12	0.355944	0.963081	0.496868	0.766552	0.634795	1640	tags=25%, list=12%, signal=22%	PELO/BASP1/CTNNB1
L.054264.EN.Newborn	GO:0042554	superoxide anion generation	22	0.297702	0.95642	0.496957	0.766552	0.634795	3939	tags=41%, list=30%, signal=29%	SOD1/AATF/CYBB/NOX5/GSTP1/GNAI2/PRKCD/HVCN1/SOD2
L.054264.EN.Newborn	GO:0198738	cell-cell signaling by wnt	358	-0.191328	-0.98774	0.497479	0.766988	0.635156	1651	tags=14%, list=12%, signal=13%	FRMD8/NOTCH1/FRZB/CALCOCO1/KPNA1/MKS1/CCDC88C/TMEM198/TTC21B/WLS/NPHP3/MESD/CCNYL1/TMEM9/TCF7L2/SEMA5A/USP34/TMEM132A/IGFBP4/SOSTDC1/CAPRIN2/APC2/FZD3/PLPP3/CDH2/TNKS/TRPM4/TNFAIP3/PSEN1/GPRC5B/PKD1/INVS/JRK/DISC1/PTPRO/EDNRB/PORCN/LGR4/MACF1/WNT5B/CELSR3/ATP6AP2/WNT2B/APP/DKK3/CPE/IGFBP2/NPHP4/LRP1/SFRP1/DRAXIN
L.054264.EN.Newborn	GO:0046683	response to organophosphorus	81	-0.230209	-0.974714	0.498099	0.767284	0.635401	2761	tags=25%, list=21%, signal=20%	P2RX7/BRAF/PER1/AQP8/P2RY1/STC1/PENK/NPR2/TRPV1/IGFBP5/TAF1/KCNJ11/TRPM4/VGF/PANX1/AKAP9/PDE2A/ZFP36L1/BSG/HSP90B1
L.054264.EN.Newborn	GO:0071867	response to monoamine	58	-0.243378	-0.966797	0.498099	0.767284	0.635401	1342	tags=17%, list=10%, signal=16%	NSG1/SLC1A1/HRH2/ATP2B4/PRKD1/CHRM1/RYR2/ADCY6/FLNA/APLP1
L.054264.EN.Newborn	GO:0071869	response to catecholamine	58	-0.243378	-0.966797	0.498099	0.767284	0.635401	1342	tags=17%, list=10%, signal=16%	NSG1/SLC1A1/HRH2/ATP2B4/PRKD1/CHRM1/RYR2/ADCY6/FLNA/APLP1
L.054264.EN.Newborn	GO:0046697	decidualization	17	-0.318614	-0.961556	0.499048	0.768084	0.636064	3172	tags=41%, list=24%, signal=31%	LIF/GHRL/STC1/ASH1L/PPARD/BSG/CTSB
L.054264.EN.Newborn	GO:0042159	lipoprotein catabolic process	11	-0.369973	-0.957294	0.499025	0.768084	0.636064	1609	tags=27%, list=12%, signal=24%	ATM/PPT1/CTSD
L.054264.EN.Newborn	GO:0062125	regulation of mitochondrial gene expression	29	0.275962	0.950582	0.498956	0.768084	0.636064	3346	tags=34%, list=25%, signal=26%	SHMT2/NGRN/C1QBP/THAP11/TRMT10C/COA3/CDK5RAP1/TACO1/MALSU1/MTRES1
L.054264.EN.Newborn	GO:0031023	microtubule organizing center organization	136	0.208048	0.988324	0.501099	0.770359	0.637947	2811	tags=23%, list=21%, signal=18%	UXT/CHMP2A/ARL2/TUBE1/CHMP3/CEP120/CETN2/SIRT1/NUP62/GADD45A/HAUS1/TRIM37/CETN3/UBXN2B/SAC3D1/CHMP4B/POC1B/CTNNB1/NDE1/NDEL1/ATF5/SSX2IP/CHMP5/FOXJ1/CHMP2B/CDK2/PAFAH1B1/PCLAF/CLASP2/BRSK1/MDM1
L.054264.EN.Newborn	GO:0034968	histone lysine methylation	30	-0.283966	-0.971477	0.500952	0.770359	0.637947	2900	tags=33%, list=22%, signal=26%	EHMT1/SMYD2/KANSL3/SETBP1/WDR5/ASH1L/DOT1L/WDR5B/KMT2B/KMT2A
L.054264.EN.Newborn	GO:0033233	regulation of protein sumoylation	20	0.30174	0.950523	0.501053	0.770359	0.637947	2779	tags=30%, list=21%, signal=24%	UBE2I/CTNNB1/UBA2/RWDD3/PIAS4/EGR1
L.054264.EN.Newborn	GO:0061709	reticulophagy	17	0.310998	0.945074	0.501048	0.770359	0.637947	1224	tags=24%, list=9%, signal=21%	ULK2/RB1CC1/UFC1/UFM1
L.054264.EN.Newborn	GO:0010470	regulation of gastrulation	13	-0.352037	-0.962805	0.502836	0.772587	0.639792	3021	tags=38%, list=23%, signal=30%	TGIF2/DAG1/NODAL/CLASP1/PHLDB1
L.054264.EN.Newborn	GO:0090520	sphingolipid mediated signaling pathway	13	-0.350945	-0.959819	0.502836	0.772587	0.639792	2767	tags=38%, list=21%, signal=31%	SPNS2/PIK3CB/S1PR3/PLPP3/SMPD3
L.054264.EN.Newborn	GO:1903798	regulation of miRNA processing	13	0.341763	0.945804	0.503171	0.772881	0.640036	3317	tags=38%, list=25%, signal=29%	TP53/MECP2/STAT3/LIN28B/TRUB1
L.054264.EN.Newborn	GO:0061912	selective autophagy	86	-0.226033	-0.969931	0.503731	0.773521	0.640566	3098	tags=33%, list=23%, signal=25%	ULK3/HTRA2/RNF213/ATG16L1/SPTLC1/SPTLC2/PINK1/TSC2/HSPB8/RNF31/RETREG3/VPS13C/SPATA33/ATM/WDFY3/TEX264/DDRGK1/VPS13D/LGALS8/PIK3C3/ADCY10/LRSAM1/TBK1/GAA/PEX5/ATG4B/RETREG2/CALR
L.054264.EN.Newborn	GO:0019395	fatty acid oxidation	90	0.222157	0.979082	0.504184	0.773774	0.640775	2188	tags=22%, list=16%, signal=19%	SESN2/ACAT1/NR4A3/ACAT2/SOX9/ALDH1L2/HSD17B10/SCP2/ETFA/ACAA2/PHYH/ACADL/AKT1/ETFB/FABP3/HADHA/ACADS/HADH/IRS1/ACOX1
L.054264.EN.Newborn	GO:0032516	positive regulation of phosphoprotein phosphatase activity	14	0.332036	0.948686	0.504149	0.773774	0.640775	2340	tags=29%, list=18%, signal=24%	CALM3/CALM2/CALM1/HSP90AB1
L.054264.EN.Newborn	GO:0042219	cellular modified amino acid catabolic process	13	-0.349402	-0.955597	0.504726	0.774036	0.640992	2586	tags=46%, list=19%, signal=37%	SARDH/PCYOX1/CSAD/MTHFS/ABHD12/ABHD16A
L.054264.EN.Newborn	GO:0060339	negative regulation of type I interferon-mediated signaling pathway	17	-0.316542	-0.955301	0.504762	0.774036	0.640992	1451	tags=35%, list=11%, signal=31%	MMP12/PTPN2/GIGYF2/METTL3/STAT2/MUL1
L.054264.EN.Newborn	GO:0043455	regulation of secondary metabolic process	12	0.352646	0.954157	0.505219	0.774036	0.640992	1663	tags=25%, list=12%, signal=22%	SLC7A11/WNT5A/RAPGEF2
L.054264.EN.Newborn	GO:0048021	regulation of melanin biosynthetic process	12	0.352646	0.954157	0.505219	0.774036	0.640992	1663	tags=25%, list=12%, signal=22%	SLC7A11/WNT5A/RAPGEF2
L.054264.EN.Newborn	GO:1900376	regulation of secondary metabolite biosynthetic process	12	0.352646	0.954157	0.505219	0.774036	0.640992	1663	tags=25%, list=12%, signal=22%	SLC7A11/WNT5A/RAPGEF2
L.054264.EN.Newborn	GO:0030033	microvillus assembly	10	0.372826	0.953769	0.505219	0.774036	0.640992	2341	tags=50%, list=18%, signal=41%	RAP2A/FSCN1/RAPGEF2/FXYD5/KLF5
L.054264.EN.Newborn	GO:1903859	regulation of dendrite extension	25	-0.297877	-0.974307	0.505882	0.774831	0.641651	2049	tags=28%, list=15%, signal=24%	SYT3/SYT4/ITSN2/CACNG7/SYT1/SLC23A2/MUL1
L.054264.EN.Newborn	GO:1900078	positive regulation of cellular response to insulin stimulus	21	0.296311	0.948877	0.506122	0.774977	0.641772	3136	tags=48%, list=24%, signal=36%	NUCKS1/SIRT1/OSBPL8/IRS1/ECHDC3/ERFE/GNAI2/GKAP1/PTPN11/C1QTNF12
L.054264.EN.Newborn	GO:0051492	regulation of stress fiber assembly	75	0.227203	0.968049	0.506303	0.775032	0.641818	3338	tags=33%, list=25%, signal=25%	SORBS3/RAC1/LIMK1/PFN1/RHOA/PFN2/BAG4/S100A10/CORO2B/RHOC/ABL1/PIK3R2/PPM1E/PAK1/RAPGEF3/PXN/NF2/PAK2/CLASP2/MKKS/TJP1/DLC1/APOA1/WNT11/ARAP1
L.054264.EN.Newborn	GO:0051642	centrosome localization	29	-0.285983	-0.973083	0.506692	0.775187	0.641946	1744	tags=17%, list=13%, signal=15%	PLXNA2/SYNE2/AKAP9/SUN1/SUN2
L.054264.EN.Newborn	GO:0061842	microtubule organizing center localization	29	-0.285983	-0.973083	0.506692	0.775187	0.641946	1744	tags=17%, list=13%, signal=15%	PLXNA2/SYNE2/AKAP9/SUN1/SUN2
L.054264.EN.Newborn	GO:0051646	mitochondrion localization	48	0.248897	0.977205	0.507187	0.775607	0.642293	2419	tags=23%, list=18%, signal=19%	UXT/HSBP1/KIF5B/UBB/MAP1S/FEZ1/ACTR10/TRAK1/ARMC1/MGARP/HIF1A
L.054264.EN.Newborn	GO:0006690	icosanoid metabolic process	56	0.242563	0.972366	0.5074	0.775607	0.642293	2188	tags=25%, list=16%, signal=21%	FABP5/GPX4/PNPLA8/SIRT1/CD74/PLA2G3/AKR1B1/PLAA/MIF/CBR1/AKR1C2/PTGR1/GSTP1/ACOX1
L.054264.EN.Newborn	GO:0046500	S-adenosylmethionine metabolic process	12	0.351994	0.952392	0.507307	0.775607	0.642293	4337	tags=75%, list=33%, signal=51%	MAT2B/APIP/ENOPH1/METTL16/MRI1/AHCY/MAT2A/MTHFR/AHCYL1
L.054264.EN.Newborn	GO:0002115	store-operated calcium entry	16	-0.32362	-0.95932	0.507547	0.775612	0.642297	3033	tags=31%, list=23%, signal=24%	EFHB/SARAF/ORAI2/CASQ1/STIM2
L.054264.EN.Newborn	GO:0042417	dopamine metabolic process	24	-0.302931	-0.984224	0.508738	0.776989	0.643438	2022	tags=54%, list=15%, signal=46%	GPR37/ABAT/DRD2/PNKD/PDE1B/DRD4/MAOA/MOXD1/ATP7A/SLC1A1/TACR3/GRIN2A/CHRNB2
L.054264.EN.Newborn	GO:0002755	MyD88-dependent toll-like receptor signaling pathway	15	-0.335166	-0.959828	0.508637	0.776989	0.643438	1878	tags=47%, list=14%, signal=40%	TRAF6/IRF1/IRAK4/CD300A/IRAK2/IKBKB/IRAK1
L.054264.EN.Newborn	GO:0032968	positive regulation of transcription elongation by RNA polymerase II	48	0.248728	0.976539	0.50924	0.777536	0.643891	1932	tags=23%, list=14%, signal=20%	EAPP/MED30/MED28/MED4/LDB1/CCNK/MED26/MED8/MED1/CTNNB1/NCBP1
L.054264.EN.Newborn	GO:0021884	forebrain neuron development	20	-0.310224	-0.979905	0.510436	0.77882	0.644954	501	tags=20%, list=4%, signal=19%	ATP7A/DISC1/PLXNA3/PLXNA1
L.054264.EN.Newborn	GO:0046629	gamma-delta T cell activation	10	-0.381775	-0.965621	0.510516	0.77882	0.644954	2986	tags=50%, list=22%, signal=39%	KLRC1/STAT5B/EGR3/JAG2/CXADR
L.054264.EN.Newborn	GO:0009119	ribonucleoside metabolic process	19	0.304469	0.948064	0.510417	0.77882	0.644954	1904	tags=21%, list=14%, signal=18%	DGUOK/PNP/PRTFDC1/ADA2
L.054264.EN.Newborn	GO:1905508	protein localization to microtubule organizing center	35	-0.275605	-0.96803	0.510721	0.778912	0.64503	2826	tags=34%, list=21%, signal=27%	CSNK1D/BBS4/CEP350/HOOK3/MCPH1/STIL/KIAA0753/PIBF1/C2CD3/GOLGB1/CEP250/DISC1
L.054264.EN.Newborn	GO:0048308	organelle inheritance	15	0.325375	0.945893	0.511435	0.779557	0.645564	3486	tags=33%, list=26%, signal=25%	VRK1/YWHAZ/VCPIP1/PDCD10/MAP2K1
L.054264.EN.Newborn	GO:0048313	Golgi inheritance	15	0.325375	0.945893	0.511435	0.779557	0.645564	3486	tags=33%, list=26%, signal=25%	VRK1/YWHAZ/VCPIP1/PDCD10/MAP2K1
L.054264.EN.Newborn	GO:2000278	regulation of DNA biosynthetic process	100	0.22021	0.988514	0.511931	0.780092	0.646007	4378	tags=45%, list=33%, signal=30%	CHTF8/USP1/JADE3/HNRNPD/DCP2/DKC1/MEAF6/HNRNPC/FBXO4/JADE2/TP53/TERF2/ACD/PARP4/CTNNB1/KAT7/FGFR4/TCP1/MAP2K7/CCT4/HSP90AB1/KLF4/CCT6A/TENT4B/STN1/NIBAN2/PARN/MYC/HSP90AA1/TINF2/RFC5/CCT2/RGN/PRKD2/WRAP53/MAPK15/DNAJC2/NFATC1/PCNA/PRKCQ/CCT3/ING5/RFC3/CCT8/TFDP1
L.054264.EN.Newborn	GO:0060443	mammary gland morphogenesis	26	0.283413	0.954894	0.512195	0.780273	0.646158	1952	tags=19%, list=15%, signal=16%	PHB2/BAX/WNT5A/MED1/CAPN1
L.054264.EN.Newborn	GO:0120009	intermembrane lipid transfer	39	0.264478	0.98213	0.512552	0.78035	0.646221	3527	tags=41%, list=26%, signal=30%	STARD4/TRIAP1/TNFAIP8L3/PRELID3B/STARD5/PITPNA/PITPNC1/NPC2/OSBPL8/PLTP/APOA1/APOE/ATG2A/TSPO/PITPNB/ATG2B
L.054264.EN.Newborn	GO:0010799	regulation of peptidyl-threonine phosphorylation	39	0.263868	0.979867	0.512552	0.78035	0.646221	2689	tags=31%, list=20%, signal=25%	SIRT2/CALM3/CALM2/WNT5A/CEMIP/CALM1/SPRED2/GCG/GSK3A/PPP2R5D/UBE2K/CAB39
L.054264.EN.Newborn	GO:0051260	protein homooligomerization	145	-0.209606	-0.977303	0.512681	0.78035	0.646221	1946	tags=17%, list=15%, signal=15%	IKZF4/APPL2/KCTD14/KCNRG/AQP4/TRPV1/KCTD5/SIGMAR1/BEND3/KCNA2/CBR4/KCND3/PXDN/SLC1A2/TRPM4/RNF112/PRMT8/GNMT/MCOLN1/KCND2/KCNA3/ABCA3/KCNC1/KCTD7/PRNP
L.054264.EN.Newborn	GO:0030857	negative regulation of epithelial cell differentiation	29	0.273625	0.942531	0.51357	0.781482	0.647158	2014	tags=24%, list=15%, signal=21%	VHL/VEGFA/SOX9/FOXJ2/KRAS/CTNNB1/SPRED2
L.054264.EN.Newborn	GO:0006006	glucose metabolic process	151	0.203303	0.981554	0.514412	0.7818	0.647422	2589	tags=25%, list=19%, signal=20%	FABP5/SESN2/PCK2/ARPP19/ALDOC/SIRT1/GOT1/LCMT1/ATF3/TP53/STK11/GPI/PRKACA/PKM/PDHA1/PFKFB1/AKT1/PGM1/LEPR/SORD/MIDN/GPT2/FOXK2/ENO2/IRS1/WDTC1/NCOA2/CLK2/ATF4/GCG/GSK3A/ACADM/SLC25A1/PPP4R3B/DLAT/MDH2/DYRK2
L.054264.EN.Newborn	GO:0060323	head morphogenesis	32	-0.279518	-0.969382	0.514395	0.7818	0.647422	3157	tags=28%, list=24%, signal=22%	MYH3/EP300/BRAF/NOG/TGFB3/CRISPLD1/CLDN5/PDGFRA/ATP6AP2
L.054264.EN.Newborn	GO:0002228	natural killer cell mediated immunity	38	-0.267111	-0.960447	0.514507	0.7818	0.647422	1330	tags=16%, list=10%, signal=14%	KLRD1/LGALS9/LYST/NECTIN2/LAMP1/PVR
L.054264.EN.Newborn	GO:0071712	ER-associated misfolded protein catabolic process	12	-0.358515	-0.951168	0.51434	0.7818	0.647422	1673	tags=33%, list=13%, signal=29%	SDF2L1/DERL1/UGGT2/UGGT1
L.054264.EN.Newborn	GO:0072578	neurotransmitter-gated ion channel clustering	17	-0.315004	-0.95066	0.514286	0.7818	0.647422	970	tags=18%, list=7%, signal=16%	NLGN2/CHRDL1/SHISA7
L.054264.EN.Newborn	GO:0008207	C21-steroid hormone metabolic process	20	-0.307837	-0.972365	0.516129	0.784043	0.64928	1808	tags=25%, list=14%, signal=22%	CYP46A1/CLCN2/CACNA1H/EDNRB/DKK3
L.054264.EN.Newborn	GO:0030213	hyaluronan biosynthetic process	11	-0.367396	-0.950625	0.516569	0.78449	0.64965	646	tags=18%, list=5%, signal=17%	ABCC5/SMPD3
L.054264.EN.Newborn	GO:0006470	protein dephosphorylation	169	-0.2081	-0.986132	0.518051	0.784965	0.650043	2844	tags=27%, list=21%, signal=22%	TIMM50/MTM1/PDGFRB/TNS2/PPP2R5B/PINK1/PPP6R1/PPM1F/DUSP22/MAGI2/CRY2/PPM1K/PTPRU/CDCA2/ROCK2/CAMTA1/PPP6R2/PPP2R3A/CD300A/NSMF/TSC1/MGAT5/PTPRJ/PTPRS/PTPRT/PTPN5/PTPN2/PTPRK/PTPRA/IKBKB/SPPL3/DUSP26/MTMR4/MTMR7/PTPRD/SSH2/PTPRO/PTPRN2/SMPD1/PTPRZ1/ANKLE2/DUSP18/PPM1L/ADORA1/PTPRF/HSP90B1
L.054264.EN.Newborn	GO:0046660	female sex differentiation	87	0.22487	0.981112	0.517241	0.784965	0.650043	1712	tags=20%, list=13%, signal=17%	CEBPB/SOD1/SMAD4/BAX/SIRT1/VEGFA/UBE3A/UBB/SRD5A1/EIF2B4/CASP3/WNT5A/ZFPM2/ZNF830/BCL2L1/IMMP2L/IDH1
L.054264.EN.Newborn	GO:0002720	positive regulation of cytokine production involved in immune response	47	0.250182	0.969841	0.51782	0.784965	0.650043	1598	tags=19%, list=12%, signal=17%	NR4A3/SIRT1/CD74/B2M/BCL10/WNT5A/SLC7A5/MYD88/MIF
L.054264.EN.Newborn	GO:0140888	interferon-mediated signaling pathway	65	-0.23581	-0.963406	0.517958	0.784965	0.650043	1695	tags=18%, list=13%, signal=16%	IL10RB/PTPN2/TRIM65/IFNAR1/GIGYF2/METTL3/MAVS/STAT2/IRAK1/TBK1/MUL1/PARP9
L.054264.EN.Newborn	GO:0002792	negative regulation of peptide secretion	35	0.264739	0.953631	0.517382	0.784965	0.650043	2370	tags=31%, list=18%, signal=26%	SREBF1/CD74/KLF7/VSNL1/ENY2/PPP3CA/PSMD9/MIDN/HADH/IRS1/GNAZ
L.054264.EN.Newborn	GO:0050482	arachidonic acid secretion	13	0.337376	0.933662	0.51797	0.784965	0.650043	1598	tags=23%, list=12%, signal=20%	PNPLA8/PLA2G3/MIF
L.054264.EN.Newborn	GO:1903963	arachidonate transport	13	0.337376	0.933662	0.51797	0.784965	0.650043	1598	tags=23%, list=12%, signal=20%	PNPLA8/PLA2G3/MIF
L.054264.EN.Newborn	GO:1903441	protein localization to ciliary membrane	11	0.352286	0.932678	0.517382	0.784965	0.650043	3014	tags=45%, list=23%, signal=35%	LZTFL1/BBIP1/RABEP1/TUB/ARL3
L.054264.EN.Newborn	GO:0032727	positive regulation of interferon-alpha production	16	-0.320257	-0.94935	0.518868	0.785982	0.650885	2307	tags=25%, list=17%, signal=21%	MMP12/TRIM65/MAVS/TBK1
L.054264.EN.Newborn	GO:0046949	fatty-acyl-CoA biosynthetic process	22	0.294267	0.945385	0.51927	0.786369	0.651206	2519	tags=27%, list=19%, signal=22%	ACACA/ACAT1/ELOVL6/ELOVL5/HSD17B12/SLC25A1
L.054264.EN.Newborn	GO:0006767	water-soluble vitamin metabolic process	48	0.246563	0.968041	0.519507	0.786507	0.65132	2472	tags=25%, list=19%, signal=20%	SHMT2/MMADHC/PSAT1/MTHFD2/RFK/ALDH1L2/AKR1B1/AASDHPPT/AKR1A1/PDXP/MMAB/PANK2
L.054264.EN.Newborn	GO:0001841	neural tube formation	89	-0.223385	-0.961993	0.519849	0.786581	0.651381	2858	tags=26%, list=21%, signal=20%	GLMN/BBS4/VANGL2/BMP7/NOG/CELSR1/TSC2/STIL/SCRIB/NODAL/LIAS/TSC1/TMED2/MKS1/CDK20/SEMA4C/NPHP3/SPINT2/KAT2A/SPINT1/FZD3/PLXNB2/SFRP1
L.054264.EN.Newborn	GO:0030277	maintenance of gastrointestinal epithelium	10	0.36989	0.946259	0.519833	0.786581	0.651381	1415	tags=20%, list=11%, signal=18%	SOX9/ZNF830
L.054264.EN.Newborn	GO:0071470	cellular response to osmotic stress	39	-0.265158	-0.962328	0.520992	0.787939	0.652506	1816	tags=21%, list=14%, signal=18%	RPTOR/SCN2A/SLC12A6/USP15/CAPN3/BAD/LRRC8C/ZFP36L1
L.054264.EN.Newborn	GO:0048599	oocyte development	43	-0.258915	-0.958922	0.521073	0.787939	0.652506	1821	tags=23%, list=14%, signal=20%	NPR2/WEE2/ATM/TUT4/KMT2D/YTHDC2/BCL2/PDE5A/TDRD7/TDRD6
L.054264.EN.Newborn	GO:0010884	positive regulation of lipid storage	18	0.301506	0.92917	0.521186	0.787939	0.652506	3038	tags=39%, list=23%, signal=30%	EHD1/OSBPL11/SREBF2/NR1H2/FITM2/CD36/NFKB1
L.054264.EN.Newborn	GO:1903020	positive regulation of glycoprotein metabolic process	20	-0.305976	-0.966487	0.521822	0.788043	0.652592	3225	tags=40%, list=24%, signal=30%	PXYLP1/RAMP1/NCSTN/PAWR/POMT2/TCF7L2/ABCA2/POMT1
L.054264.EN.Newborn	GO:2000672	negative regulation of motor neuron apoptotic process	10	-0.379733	-0.960455	0.521989	0.788043	0.652592	1221	tags=20%, list=9%, signal=18%	BCL2/CNTFR
L.054264.EN.Newborn	GO:0031579	membrane raft organization	17	-0.312934	-0.944413	0.521905	0.788043	0.652592	1521	tags=41%, list=11%, signal=37%	MYADM/LRCH4/DLG1/NPC1/NAXE/ABCA7/PPT1
L.054264.EN.Newborn	GO:0019731	antibacterial humoral response	10	0.369125	0.944303	0.521921	0.788043	0.652592	1210	tags=20%, list=9%, signal=18%	PLA2G6/NCR3LG1
L.054264.EN.Newborn	GO:1990440	positive regulation of transcription from RNA polymerase II promoter in response to endoplasmic reticulum stress	10	0.369012	0.944012	0.521921	0.788043	0.652592	1054	tags=30%, list=8%, signal=28%	CEBPB/ATF3/TP53
L.054264.EN.Newborn	GO:0031507	heterochromatin formation	71	0.230589	0.96927	0.522293	0.78806	0.652606	2701	tags=25%, list=20%, signal=20%	SIRT2/CBX3/CENPV/HDAC2/SIRT1/POLE3/SPTY2D1/DYRK1A/LMNB2/BAZ2A/ATF7IP/SUZ12/MECP2/SIN3A/BCL6/CDK2/TRIM28/BAHD1
L.054264.EN.Newborn	GO:0043277	apoptotic cell clearance	33	-0.275634	-0.959691	0.522244	0.78806	0.652606	998	tags=21%, list=7%, signal=20%	GAS6/XKR5/ADGRB1/ABCA7/TYRO3/XKR7/LRP1
L.054264.EN.Newborn	GO:0009994	oocyte differentiation	45	-0.256541	-0.963052	0.522901	0.788755	0.653182	1821	tags=22%, list=14%, signal=19%	NPR2/WEE2/ATM/TUT4/KMT2D/YTHDC2/BCL2/PDE5A/TDRD7/TDRD6
L.054264.EN.Newborn	GO:0061099	negative regulation of protein tyrosine kinase activity	18	0.299483	0.922933	0.523305	0.789143	0.653503	2734	tags=39%, list=20%, signal=31%	ERRFI1/MVP/VPS25/SH3BP5/TSG101/SH3BP5L/CBLB
L.054264.EN.Newborn	GO:0038066	p38MAPK cascade	41	0.256613	0.968678	0.523909	0.78961	0.65389	2824	tags=32%, list=21%, signal=25%	DUSP1/SASH1/VEGFA/DUSP10/GADD45A/TREM2/MAP3K20/ATF2/PRMT1/CYLD/GADD45G/PJA2/ZFP36
L.054264.EN.Newborn	GO:0014029	neural crest formation	12	-0.355077	-0.942046	0.523901	0.78961	0.65389	2184	tags=25%, list=16%, signal=21%	LRP6/TCOF1/SFRP1
L.054264.EN.Newborn	GO:0007159	leukocyte cell-cell adhesion	235	0.19374	0.98479	0.524706	0.789674	0.653942	2453	tags=20%, list=18%, signal=17%	ASS1/YES1/CEBPB/NRARP/PNP/FYN/NCK1/SMARCE1/NR4A3/DHPS/RHOA/CD74/DUSP10/SOX4/PRDX2/KAT5/B2M/GOLPH3/BCL10/ITPKB/CASP3/SART1/HSPD1/ABL1/AKT1/FLOT2/CCL2/PPP3CA/ARG2/AP3D1/SLC7A1/OLR1/ACTL6A/TWSG1/PRKAR1A/PELI1/FOXO3/FOXJ1/NKAP/CSK/ADD2/ACTL6B/TNIP1/BCL6/KLF4/LGALS1/LRG1
L.054264.EN.Newborn	GO:0097305	response to alcohol	174	0.198943	0.974534	0.525	0.789674	0.653942	1829	tags=18%, list=14%, signal=16%	CDK4/SOD1/ACACA/VHL/FECH/SREBF1/FYN/HNRNPD/HDAC2/SETD7/BIRC2/RGS2/PPP1R9B/KLF2/MDM2/CDO1/POLB/GNG2/GNB1/GOLPH3/MYD88/KLF9/PMVK/PSMD14/CREB1/BCL2L1/ATP5F1A/AKT1/CTNNB1/CLDN1/CYBB/SMAD2
L.054264.EN.Newborn	GO:0002367	cytokine production involved in immune response	70	0.230511	0.965616	0.525316	0.789674	0.653942	1598	tags=17%, list=12%, signal=15%	CUEDC2/NR4A3/SIRT1/CD74/B2M/BCL10/WNT5A/UBE2J1/SLC7A5/LITAF/MYD88/MIF
L.054264.EN.Newborn	GO:0002718	regulation of cytokine production involved in immune response	70	0.230511	0.965616	0.525316	0.789674	0.653942	1598	tags=17%, list=12%, signal=15%	CUEDC2/NR4A3/SIRT1/CD74/B2M/BCL10/WNT5A/UBE2J1/SLC7A5/LITAF/MYD88/MIF
L.054264.EN.Newborn	GO:0070498	interleukin-1-mediated signaling pathway	20	-0.305533	-0.965086	0.525617	0.789674	0.653942	942	tags=20%, list=7%, signal=19%	IRAK2/IKBKB/IRAK1/IL1RAP
L.054264.EN.Newborn	GO:0050729	positive regulation of inflammatory response	68	0.230138	0.962668	0.52521	0.789674	0.653942	1257	tags=15%, list=9%, signal=13%	CEBPB/LDLR/PDCD4/IL17RA/SNCA/NFKBIA/PLA2G3/VAMP7/TREM2/WNT5A
L.054264.EN.Newborn	GO:0001736	establishment of planar polarity	61	-0.239072	-0.960899	0.525714	0.789674	0.653942	2874	tags=25%, list=22%, signal=19%	CELSR2/VANGL2/FZD7/ERBB4/CELSR1/MAGI2/INTU/RPGRIP1L/SAPCD2/MKS1/NPHP3/FZD3/WDR1/CELSR3/SFRP1
L.054264.EN.Newborn	GO:0007164	establishment of tissue polarity	61	-0.239072	-0.960899	0.525714	0.789674	0.653942	2874	tags=25%, list=22%, signal=19%	CELSR2/VANGL2/FZD7/ERBB4/CELSR1/MAGI2/INTU/RPGRIP1L/SAPCD2/MKS1/NPHP3/FZD3/WDR1/CELSR3/SFRP1
L.054264.EN.Newborn	GO:0097061	dendritic spine organization	72	-0.230328	-0.955768	0.524436	0.789674	0.653942	2545	tags=26%, list=19%, signal=21%	LGMN/PDLIM5/EPHB1/DOCK10/IGF1R/EPHB3/CHRNA7/DNM3/DIP2A/CUX2/SRCIN1/ZDHHC15/ARHGAP44/CAPRIN2/SHANK1/TANC2/CAMK2B/EPHB2/PRNP
L.054264.EN.Newborn	GO:0048266	behavioral response to pain	14	-0.339387	-0.950516	0.525	0.789674	0.653942	1842	tags=29%, list=14%, signal=25%	SCN9A/VWA1/SCN3A/TRPV1
L.054264.EN.Newborn	GO:0048199	vesicle targeting, to, from or within Golgi	31	0.272615	0.949732	0.52459	0.789674	0.653942	2570	tags=29%, list=19%, signal=23%	TRAPPC6A/AP1AR/CEP19/TRAPPC3/PPP6C/KLHL12/PDCD6/TRAPPC1/TRAPPC5
L.054264.EN.Newborn	GO:0043517	positive regulation of DNA damage response, signal transduction by p53 class mediator	11	0.349756	0.925979	0.525562	0.789674	0.653942	2535	tags=36%, list=19%, signal=29%	ZNHIT1/ZNF385A/SPRED2/EEF1E1
L.054264.EN.Newborn	GO:0050921	positive regulation of chemotaxis	93	-0.220468	-0.957109	0.526217	0.789987	0.654202	3318	tags=26%, list=25%, signal=20%	STX4/IL16/AIF1/WNK1/ADAM10/MET/PDGFRB/FGF2/LGMN/F2RL1/PPM1F/GAS6/AGER/GPSM3/BMPR2/PLA2G7/LGALS9/SEMA5A/PRKD1/F3/PDGFRA/NTRK3/MEGF8/CALR
L.054264.EN.Newborn	GO:0030953	astral microtubule organization	10	0.368765	0.94338	0.526096	0.789987	0.654202	605	tags=20%, list=5%, signal=19%	CEP120/RAB11A
L.054264.EN.Newborn	GO:0051315	attachment of mitotic spindle microtubules to kinetochore	21	0.29238	0.93629	0.526531	0.790237	0.654409	1100	tags=14%, list=8%, signal=13%	CHAMP1/KAT5/MAPRE1
L.054264.EN.Newborn	GO:0042113	B cell activation	179	-0.203788	-0.97889	0.527972	0.791879	0.655768	2469	tags=24%, list=19%, signal=20%	STAT5B/MFNG/SLC39A10/EP300/PAXIP1/PAWR/AQP8/INHA/DOCK10/BAK1/SYVN1/LFNG/NSD2/EZH2/DCAF1/UNG/CHRNA7/NDFIP1/CD300A/TCIRG1/ATM/PTPRJ/EXOSC3/LRRC8A/PTPN2/BCL2/HDAC9/PRKDC/CD81/KIT/ATAD5/TNFAIP3/INHBA/LAT2/BAD/TNFRSF21/EPHB2/ZFP36L1/DLL1/CHRNB2/SFRP1/SLC39A7/CD320
L.054264.EN.Newborn	GO:0032481	positive regulation of type I interferon production	51	0.244195	0.969115	0.52795	0.791879	0.655768	4233	tags=45%, list=32%, signal=31%	ZC3HAV1/ARRDC4/PQBP1/MYD88/ZCCHC3/HSPD1/HMGB2/IRF3/ISG15/POLR3B/PTPN11/POLR3C/RAB2B/CHUK/HSP90AA1/TOMM70/ZBTB20/PTPN22/DHX9/FLOT1/XIAP/CGAS/TLR9
L.054264.EN.Newborn	GO:0048566	embryonic digestive tract development	15	0.321686	0.935171	0.528067	0.791879	0.655768	24	tags=7%, list=0%, signal=7%	ID2
L.054264.EN.Newborn	GO:0030903	notochord development	14	-0.338318	-0.947523	0.528846	0.792827	0.656553	2719	tags=43%, list=20%, signal=34%	ID3/COL27A1/NOG/STIL/COL18A1/PPP1R35
L.054264.EN.Newborn	GO:0009914	hormone transport	214	-0.200076	-0.982708	0.529711	0.793681	0.657261	2513	tags=20%, list=19%, signal=16%	F2RL1/INHA/GHRH/P2RY1/UQCC2/CRY2/PER2/EFNA5/JAGN1/CRHR1/NDUFAF2/SLC9B2/ITPR1/BAIAP3/TCIRG1/SIDT2/LRRC8A/GRP/CAMK2G/TCF7L2/C2CD2L/KCNJ11/NLGN2/TRPV6/TRPM4/GABBR1/CCN3/VGF/INHBA/PRKD1/RFX3/BAD/PCLO/PTPRN2/SCG5/SYT7/CPE/SNX19/SLC16A2/SMPD3/ADORA1/SFRP1
L.054264.EN.Newborn	GO:0045651	positive regulation of macrophage differentiation	11	0.349299	0.924771	0.529652	0.793681	0.657261	24	tags=9%, list=0%, signal=9%	ID2
L.054264.EN.Newborn	GO:0097479	synaptic vesicle localization	51	0.243623	0.966847	0.530021	0.79377	0.657335	3319	tags=37%, list=25%, signal=28%	CDK5/KIF5B/SNCA/BLOC1S1/BLOC1S6/MAP2/CTNNB1/PTEN/AP3D1/RAB3A/SNAPIN/BLOC1S2/DTNBP1/RAB27A/BRSK1/KIF5C/BLOC1S4/NLGN1/SYN1
L.054264.EN.Newborn	GO:0043647	inositol phosphate metabolic process	32	0.273813	0.957097	0.530146	0.79377	0.657335	2317	tags=31%, list=17%, signal=26%	SNCA/ITPKB/PTH1R/NUDT3/IP6K1/INPP5A/INPP5B/NUDT11/IP6K2/INPP4B
L.054264.EN.Newborn	GO:0000101	sulfur amino acid transport	11	-0.365453	-0.945599	0.530214	0.79377	0.657335	2251	tags=45%, list=17%, signal=38%	SLC7A9/SLC3A1/SLC1A1/SLC1A2/MFSD12
L.054264.EN.Newborn	GO:0006743	ubiquinone metabolic process	19	0.299536	0.932703	0.53125	0.795099	0.658435	3606	tags=42%, list=27%, signal=31%	COQ7/COQ10B/COQ3/COQ8A/COQ9/PPTC7/COQ5/COQ10A
L.054264.EN.Newborn	GO:0006890	retrograde vesicle-mediated transport, Golgi to endoplasmic reticulum	47	-0.253125	-0.956683	0.531429	0.795145	0.658473	1624	tags=28%, list=12%, signal=24%	TMEM115/ATP9B/RINT1/COG4/NBAS/TMED10/COG7/BNIP1/ERGIC1/ATP9A/PLPP3/LMAN2/COG3
L.054264.EN.Newborn	GO:0032103	positive regulation of response to external stimulus	371	-0.189171	-0.982163	0.531879	0.795598	0.658848	3336	tags=26%, list=25%, signal=20%	CLPB/STX4/SLC15A4/IRAK4/GRAMD4/SARM1/OTUD4/IL16/GPATCH3/GRN/NLRC3/AIF1/WNK1/ADAM10/MET/GHRL/STAT5B/LACC1/EP300/CADM1/PDGFRB/ZNFX1/FGF2/ERBIN/DHX58/BRAF/LGMN/NAPEPLD/F2RL1/PPM1F/IGF1R/TICAM2/LRRC14/PRKCA/MMP12/GAS6/PUM2/AGER/GPSM3/RNF31/CTSS/PDPK1/SLC15A2/CD300A/APPL2/BMPR2/DHX33/PSPC1/CYBA/HYAL2/PTPRS/NAGLU/HSPA1A/CD47/NPY/TRIM3/KLRD1/PLAT/USP15/ALPK1/PLA2G7/LGALS9/SEMA5A/PRKDC/MAVS/RBM14/USF1/TRIM5/LPL/IRAK2/CD81/IKBKB/COLEC11/LRSAM1/ADORA2B/IRAK1/NECTIN2/ABCC1/FBXL2/AIM2/TNFAIP3/TBK1/GPRC5B/TYRO3/SETD4/PRKD1/F3/PDGFRA/LGR4/PARP9/PDE2A/APP/NTRK3/MEGF8/LAMP1/PVR/FLNA/CALR
L.054264.EN.Newborn	GO:0034381	plasma lipoprotein particle clearance	30	0.269633	0.932041	0.532495	0.796297	0.659427	3405	tags=37%, list=26%, signal=27%	LDLR/EHD1/APOM/HNRNPK/TREM2/KHSRP/CSK/HMOX1/CD36/APOA1/APOE
L.054264.EN.Newborn	GO:0000819	sister chromatid segregation	214	0.195901	0.978613	0.532688	0.796364	0.659482	3861	tags=33%, list=29%, signal=24%	POLDIP2/CHMP2A/CHMP7/VPS4A/ANAPC15/CHMP3/MZT1/CENPI/RAB11A/DUSP1/SMARCE1/CCSAP/RHOA/NUP62/CHAMP1/KAT5/LCMT1/DYNC1LI1/MAPRE1/KNSTRN/SMC3/RAD21/MAP3K20/TOP2B/PSMG2/ZWILCH/CHMP4B/KMT5A/CDC27/APC/BCL7A/ACTL6A/FBXO5/ABRAXAS1/CHMP5/ACTL6B/PHF13/CHMP2B/RIOK2/HECW2/SMARCA4/CLASP2/SMARCB1/ANAPC11/SEH1L/BCCIP/IK/NUMA1/CHMP1B/KIF23/PHF10/MAD2L1BP/AAAS/SPC25/TRIP13/MISP/ANAPC1/TUBG1/BAZ1B/NDC80/NSMCE2/BECN1/WAPL/KIF2A/MAPK15/BUB3/CUL3/KIF22/XRCC3/RRS1
L.054264.EN.Newborn	GO:0002507	tolerance induction	10	-0.376595	-0.952518	0.533461	0.796866	0.659898	1159	tags=50%, list=9%, signal=46%	PHLPP1/XKR8/ITCH/LGALS9/TNFAIP3
L.054264.EN.Newborn	GO:0031577	spindle checkpoint signaling	46	-0.251478	-0.949535	0.533207	0.796866	0.659898	2333	tags=28%, list=17%, signal=23%	TEX14/CDCA8/ZWINT/KNTC1/ZNF207/HASPIN/USP44/CHFR/ATM/CDK5RAP2/PLK1/TPR/CCNB1
L.054264.EN.Newborn	GO:0009220	pyrimidine ribonucleotide biosynthetic process	22	0.291913	0.937822	0.533469	0.796866	0.659898	904	tags=14%, list=7%, signal=13%	CMPK1/DCK/NME2
L.054264.EN.Newborn	GO:0032609	type II interferon production	49	-0.249683	-0.948637	0.533849	0.796991	0.660002	2593	tags=24%, list=19%, signal=20%	DDIT3/F2RL1/INHA/GAS6/SCRIB/BTN3A1/CD47/LGALS9/INHBA/CD276/TRIM27/PRNP
L.054264.EN.Newborn	GO:0032649	regulation of type II interferon production	49	-0.249683	-0.948637	0.533849	0.796991	0.660002	2593	tags=24%, list=19%, signal=20%	DDIT3/F2RL1/INHA/GAS6/SCRIB/BTN3A1/CD47/LGALS9/INHBA/CD276/TRIM27/PRNP
L.054264.EN.Newborn	GO:0045601	regulation of endothelial cell differentiation	25	0.282162	0.940948	0.534553	0.79782	0.660689	3250	tags=40%, list=24%, signal=30%	VHL/VEZF1/VEGFA/FOXJ2/BTG1/CTNNB1/TMEM100/ETV2/APOLD1/JAG1
L.054264.EN.Newborn	GO:0043279	response to alkaloid	71	-0.229486	-0.950977	0.53484	0.798027	0.66086	1784	tags=20%, list=13%, signal=17%	TMEM38A/GRM2/TRPV1/SLC1A1/SELENON/TACR3/SLC1A2/SLC6A1/ST8SIA2/ADORA2A/MYRF/RYR2/SMPD1/CHRNB2
L.054264.EN.Newborn	GO:0035329	hippo signaling	40	-0.260246	-0.951918	0.535985	0.799513	0.662091	2159	tags=18%, list=16%, signal=15%	CORO7/FRMD6/WWC3/DCHS1/AMOT/FAT4/MOB3B
L.054264.EN.Newborn	GO:0032069	regulation of nuclease activity	14	0.325659	0.930466	0.537344	0.801096	0.663402	1981	tags=29%, list=15%, signal=24%	SIRT1/TERF2/AKT1/HMGB2
L.054264.EN.Newborn	GO:0051923	sulfation	12	-0.349662	-0.92768	0.537285	0.801096	0.663402	2602	tags=58%, list=20%, signal=47%	CHSY1/EXT1/CHST5/EXT2/SULT4A1/SULT1A2/TPST1
L.054264.EN.Newborn	GO:0032743	positive regulation of interleukin-2 production	17	0.303496	0.922277	0.538784	0.80302	0.664995	1574	tags=18%, list=12%, signal=16%	PNP/ABL1/STOML2
L.054264.EN.Newborn	GO:0002011	morphogenesis of an epithelial sheet	47	-0.251723	-0.951383	0.539048	0.80319	0.665135	178	tags=23%, list=1%, signal=23%	SRF/TMEFF2/DDR1/DAG1/BMP7/MMP12/CLASP1/NOTCH1/MEGF8/FLNA/CD151
L.054264.EN.Newborn	GO:0006898	receptor-mediated endocytosis	195	-0.200023	-0.969784	0.539898	0.804234	0.666	1076	tags=11%, list=8%, signal=11%	CD63/ANKRD13B/FCER1G/CD81/RAMP3/OPHN1/LRRTM1/ACKR3/CCDC32/PPT1/VLDLR/ABCA2/CACNG8/CNTN2/FNBP1L/CANX/DLL1/TMEM108/LRP1/NLGN3/LRPAP1/SCARB2
L.054264.EN.Newborn	GO:0034644	cellular response to UV	78	0.222938	0.955213	0.54071	0.804997	0.666632	1869	tags=17%, list=14%, signal=14%	RBX1/SDE2/TRIAP1/BAX/SIRT1/MDM2/TP53/STK11/MAP3K20/POLD3/XPA/RHBDD1/EIF2S1
L.054264.EN.Newborn	GO:0061515	myeloid cell development	60	0.232984	0.949696	0.54071	0.804997	0.666632	1612	tags=18%, list=12%, signal=16%	CEBPB/FAM210B/BPGM/PIP4K2A/KLF2/GP1BB/MAEA/ALAS1/TMOD3/MED1/ZNF385A
L.054264.EN.Newborn	GO:0060143	positive regulation of syncytium formation by plasma membrane fusion	13	0.330835	0.915562	0.541226	0.805543	0.667084	2579	tags=31%, list=19%, signal=25%	EHD1/TREM2/RAPGEF3/CAPN2
L.054264.EN.Newborn	GO:0048207	vesicle targeting, rough ER to cis-Golgi	24	0.283297	0.930625	0.542094	0.806241	0.667662	4441	tags=54%, list=33%, signal=36%	TRAPPC6A/TRAPPC3/PPP6C/KLHL12/PDCD6/TRAPPC1/TRAPPC5/MAPK15/TRAPPC2L/CUL3/TRAPPC4/SEC16A/PEF1
L.054264.EN.Newborn	GO:0048208	COPII vesicle coating	24	0.283297	0.930625	0.542094	0.806241	0.667662	4441	tags=54%, list=33%, signal=36%	TRAPPC6A/TRAPPC3/PPP6C/KLHL12/PDCD6/TRAPPC1/TRAPPC5/MAPK15/TRAPPC2L/CUL3/TRAPPC4/SEC16A/PEF1
L.054264.EN.Newborn	GO:0086064	cell communication by electrical coupling involved in cardiac conduction	19	-0.297324	-0.927567	0.542146	0.806241	0.667662	2199	tags=47%, list=16%, signal=40%	FKBP1B/PDE4D/GJC1/CACNA1C/ATP1B1/ATP1B2/ATP1A1/ATP1A3/RYR2
L.054264.EN.Newborn	GO:0032608	interferon-beta production	41	0.253061	0.955271	0.54262	0.806276	0.667691	3989	tags=41%, list=30%, signal=29%	ARRDC4/CACTIN/HMGB2/RNF216/IRF3/PPM1B/ISG15/REL/POLR3B/PTPN11/POLR3C/HSP90AA1/TOMM70/ZBTB20/DHX9/FLOT1/NLRX1
L.054264.EN.Newborn	GO:0032648	regulation of interferon-beta production	41	0.253061	0.955271	0.54262	0.806276	0.667691	3989	tags=41%, list=30%, signal=29%	ARRDC4/CACTIN/HMGB2/RNF216/IRF3/PPM1B/ISG15/REL/POLR3B/PTPN11/POLR3C/HSP90AA1/TOMM70/ZBTB20/DHX9/FLOT1/NLRX1
L.054264.EN.Newborn	GO:1901096	regulation of autophagosome maturation	15	0.320054	0.930426	0.54262	0.806276	0.667691	3496	tags=47%, list=26%, signal=34%	PHF23/UBQLN4/TBC1D25/SMCR8/ATG12/ATG5/RUBCN
L.054264.EN.Newborn	GO:0016075	rRNA catabolic process	17	0.301813	0.917163	0.542977	0.806584	0.667946	2327	tags=29%, list=17%, signal=24%	EXOSC8/TRIR/PELO/EXOSC6/EXOSC9
L.054264.EN.Newborn	GO:0002269	leukocyte activation involved in inflammatory response	28	-0.28508	-0.95421	0.54386	0.807226	0.668478	3169	tags=36%, list=24%, signal=27%	TRAF3IP2/GRN/AIF1/MAPT/AGER/ATM/TRPV1/NAGLU/SYT11/APP
L.054264.EN.Newborn	GO:1900101	regulation of endoplasmic reticulum unfolded protein response	28	-0.284268	-0.951492	0.54386	0.807226	0.668478	1598	tags=21%, list=12%, signal=19%	BFAR/WFS1/PTPN2/DDRGK1/ABCA7/HSPA5
L.054264.EN.Newborn	GO:0070424	regulation of nucleotide-binding oligomerization domain containing signaling pathway	11	-0.361344	-0.934966	0.54386	0.807226	0.668478	3311	tags=45%, list=25%, signal=34%	SLC15A4/ERBIN/SLC15A2/HSPA1A/TNFAIP3
L.054264.EN.Newborn	GO:0050670	regulation of lymphocyte proliferation	118	-0.2123	-0.955823	0.545113	0.80797	0.669094	1221	tags=10%, list=9%, signal=9%	BCL2/LGALS9/CD81/PDE5A/ATAD5/CD276/TNFRSF21/EPHB2/CHRNB2/IGFBP2/PRNP/CD320
L.054264.EN.Newborn	GO:0002369	T cell cytokine production	17	-0.30774	-0.928738	0.544762	0.80797	0.669094	909	tags=35%, list=7%, signal=33%	PRKCZ/TRAF6/TRAF2/RSAD2/CD81/TRPM4
L.054264.EN.Newborn	GO:0002724	regulation of T cell cytokine production	17	-0.30774	-0.928738	0.544762	0.80797	0.669094	909	tags=35%, list=7%, signal=33%	PRKCZ/TRAF6/TRAF2/RSAD2/CD81/TRPM4
L.054264.EN.Newborn	GO:0010225	response to UV-C	12	0.34319	0.928573	0.544885	0.80797	0.669094	1507	tags=25%, list=11%, signal=22%	MDM2/TP53/HMGN1
L.054264.EN.Newborn	GO:0032401	establishment of melanosome localization	20	0.29225	0.920628	0.545263	0.80797	0.669094	3598	tags=35%, list=27%, signal=26%	RAB11A/BLOC1S6/RAB1A/RAB27A/MKKS/RAB11B/BLOC1S3
L.054264.EN.Newborn	GO:0051905	establishment of pigment granule localization	20	0.29225	0.920628	0.545263	0.80797	0.669094	3598	tags=35%, list=27%, signal=26%	RAB11A/BLOC1S6/RAB1A/RAB27A/MKKS/RAB11B/BLOC1S3
L.054264.EN.Newborn	GO:1902117	positive regulation of organelle assembly	73	0.225189	0.954896	0.546414	0.809228	0.670136	4035	tags=38%, list=30%, signal=27%	ATMIN/CEP120/RHOA/CNOT2/NUP62/PIP4K2A/SEPTIN9/FSCN1/G3BP2/CAPRIN1/ARHGAP35/SDCBP/SNX4/CNOT6/UBAP2L/GSK3B/NUMA1/MNS1/PIP4K2C/CNOT1/ATG2A/MSN/SDC1/BECN1/MAPK15/RALB/MARK4/SNX30
L.054264.EN.Newborn	GO:1903351	cellular response to dopamine	44	0.248255	0.949733	0.546392	0.809228	0.670136	4168	tags=52%, list=31%, signal=36%	PALM/HDAC2/HTR1A/GNB5/GNG2/GNB1/ABL1/GNA11/SIN3A/GNAZ/GSK3A/DTNBP1/GNAQ/PTGER1/GSK3B/ARRB2/CHRM3/RGS8/PRMT5/GNAI3/CAV2/GNA14/HTR7
L.054264.EN.Newborn	GO:0043405	regulation of MAP kinase activity	105	0.214809	0.973507	0.546638	0.809337	0.670226	2397	tags=21%, list=18%, signal=17%	TRIB3/PDGFC/PDCD4/AIDA/DUSP16/DUSP1/SASH1/VEGFA/DUSP10/RGS2/MAP2K5/ZNF675/WNT5A/FGF18/PAK1/GSTP1/FGFR1/MAP3K10/DNAJA1/MAP2K7/ERP29/TPD52L1
L.054264.EN.Newborn	GO:0072074	kidney mesenchyme development	10	0.362072	0.926258	0.546973	0.80961	0.670452	1414	tags=20%, list=11%, signal=18%	SMAD4/BASP1
L.054264.EN.Newborn	GO:0007286	spermatid development	123	-0.212541	-0.962655	0.547664	0.809877	0.670673	2076	tags=19%, list=16%, signal=16%	BBS2/SRPK1/FXR1/PITHD1/TSSK4/CCDC136/FANCG/YTHDC2/ARMC2/SPAG17/ADCY10/SYCP3/FNDC3A/NECTIN2/KIT/PFN4/IQCN/EIF4G3/IFT81/JAM3/RNF17/DZIP1/VPS13B
L.054264.EN.Newborn	GO:0051255	spindle midzone assembly	11	-0.359745	-0.93083	0.547758	0.809877	0.670673	4158	tags=45%, list=31%, signal=31%	MLH1/AURKC/AURKB/CDCA8/PRC1
L.054264.EN.Newborn	GO:0033631	cell-cell adhesion mediated by integrin	11	-0.359335	-0.929768	0.547758	0.809877	0.670673	3620	tags=36%, list=27%, signal=27%	NPNT/WNK1/PODXL/PLPP3
L.054264.EN.Newborn	GO:0050746	regulation of lipoprotein metabolic process	13	0.329608	0.912167	0.547569	0.809877	0.670673	3719	tags=38%, list=28%, signal=28%	RB1CC1/ATG13/RABL3/DBI/ATG101
L.054264.EN.Newborn	GO:0023058	adaptation of signaling pathway	11	0.344306	0.911552	0.548057	0.809877	0.670673	2994	tags=36%, list=22%, signal=28%	GRK3/GRK2/UBQLN2/ARRB2
L.054264.EN.Newborn	GO:0051284	positive regulation of sequestering of calcium ion	11	0.344076	0.910941	0.548057	0.809877	0.670673	2907	tags=45%, list=22%, signal=36%	CALM3/CALM2/CALM1/GSTO1/SRI
L.054264.EN.Newborn	GO:2000780	negative regulation of double-strand break repair	33	0.269072	0.951821	0.548454	0.810017	0.670789	2564	tags=24%, list=19%, signal=20%	KAT5/ABL1/SENP3/SHLD3/KMT5A/RADX/UBQLN4/OTUB1
L.054264.EN.Newborn	GO:0032413	negative regulation of ion transmembrane transporter activity	44	0.248159	0.949364	0.548454	0.810017	0.670789	2907	tags=32%, list=22%, signal=25%	SLN/CALM3/CALM2/UBQLN1/GNB5/SLC6A9/YWHAE/CALM1/KCNAB1/HECW2/KCNE4/CAB39/GSTO1/SRI
L.054264.EN.Newborn	GO:0002070	epithelial cell maturation	12	-0.347635	-0.922302	0.548757	0.810242	0.670976	1277	tags=25%, list=10%, signal=23%	GDF11/RFX3/GPAT4
L.054264.EN.Newborn	GO:0039532	negative regulation of viral-induced cytoplasmic pattern recognition receptor signaling pathway	27	0.273525	0.933521	0.54918	0.810422	0.671124	1156	tags=19%, list=9%, signal=17%	SIRT2/UBQLN1/C1QBP/TKFC/TREM2
L.054264.EN.Newborn	GO:0003188	heart valve formation	10	0.361402	0.924544	0.549061	0.810422	0.671124	784	tags=30%, list=6%, signal=28%	SMAD4/RHOA/SOX9
L.054264.EN.Newborn	GO:0002446	neutrophil mediated immunity	23	-0.293933	-0.950496	0.550898	0.812065	0.672485	2513	tags=26%, list=19%, signal=21%	IRAK4/F2RL1/PLA2G1B/JAGN1/DNASE1/WDR1
L.054264.EN.Newborn	GO:0015874	norepinephrine transport	15	-0.328781	-0.941544	0.550864	0.812065	0.672485	2945	tags=33%, list=22%, signal=26%	ADRA2A/P2RY1/CHRNA7/ADORA2A/SLC29A4
L.054264.EN.Newborn	GO:0034134	toll-like receptor 2 signaling pathway	12	-0.34757	-0.922129	0.550669	0.812065	0.672485	2513	tags=33%, list=19%, signal=27%	F2RL1/CYBA/IRAK1/TNFAIP3
L.054264.EN.Newborn	GO:1900745	positive regulation of p38MAPK cascade	18	0.294037	0.906152	0.550847	0.812065	0.672485	2590	tags=33%, list=19%, signal=27%	SASH1/VEGFA/GADD45A/PRMT1/GADD45G/PJA2
L.054264.EN.Newborn	GO:0043967	histone H4 acetylation	12	0.342886	0.92775	0.551148	0.81221	0.672605	2752	tags=42%, list=21%, signal=33%	MORF4L1/MSL2/ACTL6A/ACTL6B/MORF4L2
L.054264.EN.Newborn	GO:0051046	regulation of secretion	431	-0.18474	-0.972653	0.552288	0.813373	0.673568	2523	tags=20%, list=19%, signal=17%	NTSR1/PRKAA1/F2RL1/INHA/GHRH/PLA2G1B/TGFB3/P2RY1/UQCC2/CRY2/PER2/STC1/STXBP5/EFNA5/JAGN1/CBARP/CRHR1/CHRNA7/NDUFAF2/SYT3/SYT4/PDPK1/CLASP1/SLC9B2/CD300A/CASK/ITPR1/BAIAP3/GRM2/TCIRG1/NOTCH1/CYBA/SIDT2/F2R/P3H1/LRRC8A/RHBDD3/MCTP1/GRP/WLS/SYT1/TMED10/KCNA2/CD200/TCF7L2/SGK1/LGALS9/C2CD2L/KCNJ11/MICAL1/TMEM132A/NLGN2/ATP2A2/TRPV6/ATP9A/ADORA2B/SV2A/SLC6A1/SYT9/TRPM4/GABBR1/CCN3/CD2AP/INHBA/ATP13A2/RGCC/PRKD1/APBB3/ADORA2A/RFX3/BAD/PCLO/PTPRN2/SV2B/SYT11/SLC4A8/SYP/SCG5/SYT7/CHRNB2/SYT5/POFUT2/SMPD3/LAMP1/ADORA1/SFRP1
L.054264.EN.Newborn	GO:0018345	protein palmitoylation	29	-0.278159	-0.946459	0.552581	0.813373	0.673568	3006	tags=45%, list=23%, signal=35%	ZDHHC18/ZDHHC6/ZDHHC8/ZDHHC9/ZDHHC24/ZDHHC3/ZDHHC17/ZDHHC14/ZDHHC11B/ZDHHC15/ZDHHC7/PORCN/ZDHHC16
L.054264.EN.Newborn	GO:0035850	epithelial cell differentiation involved in kidney development	31	-0.274119	-0.940538	0.552529	0.813373	0.673568	3288	tags=39%, list=25%, signal=29%	EXT1/STAT1/ASXL1/GREM1/LIF/MAGI2/MYO1E/LAMB2/NOTCH1/PODXL/PTPRO/EDNRB
L.054264.EN.Newborn	GO:0045922	negative regulation of fatty acid metabolic process	26	0.277551	0.935145	0.552846	0.813373	0.673568	1572	tags=23%, list=12%, signal=20%	TRIB3/INSIG1/SIRT1/SOX9/ACADL/AKT1
L.054264.EN.Newborn	GO:0009208	pyrimidine ribonucleoside triphosphate metabolic process	16	-0.313286	-0.928688	0.55283	0.813373	0.673568	2346	tags=25%, list=18%, signal=21%	CTPS2/UCK1/ENTPD7/ENTPD4
L.054264.EN.Newborn	GO:0036303	lymph vessel morphogenesis	12	-0.346463	-0.919192	0.552581	0.813373	0.673568	2734	tags=42%, list=20%, signal=33%	VASH1/FGF2/BMPR2/LGALS8/PKD1
L.054264.EN.Newborn	GO:0072344	rescue of stalled ribosome	24	0.280799	0.922419	0.554415	0.815459	0.675295	3346	tags=38%, list=25%, signal=28%	RACK1/RCHY1/USP10/KLHDC10/PELO/EIF4E2/RNF25/RNF14/MTRES1
L.054264.EN.Newborn	GO:0044786	cell cycle DNA replication	41	-0.259055	-0.949379	0.554702	0.815659	0.675461	2828	tags=27%, list=21%, signal=21%	POLA1/BLM/WRN/CDC7/DBF4B/MCM3/ZMPSTE24/RTEL1/DNA2/ATAD5/UPF1
L.054264.EN.Newborn	GO:0035914	skeletal muscle cell differentiation	50	0.239294	0.946123	0.555094	0.81601	0.675752	1040	tags=16%, list=8%, signal=15%	FOXN2/RBM24/EMD/NR1D2/NR4A1/COPS2/KRAS/ATF3
L.054264.EN.Newborn	GO:0035825	homologous recombination	52	-0.242163	-0.933821	0.555556	0.816466	0.67613	3986	tags=44%, list=30%, signal=31%	MLH1/RAD54B/PSMC3IP/HSF2BP/RAD51D/RAD51AP1/TOP2A/HDAC10/MSH4/RAD51C/BARD1/UHRF1/EME2/MRE11/MSH5/FANCD2/ANKRD31/CENPX/ATM/UBR2/FANCM/RAD54L/SLX4
L.054264.EN.Newborn	GO:0032259	methylation	243	-0.194358	-0.961336	0.556338	0.816821	0.676424	2726	tags=24%, list=20%, signal=19%	TRMT61B/SETD9/PRDM15/MRM1/GTPBP3/NSD3/METTL25/ZCCHC4/ATPSCKMT/KANSL3/PEMT/PCIF1/SETBP1/TRMT13/NSD2/PRMT7/EZH2/TRMT1/TRMT2A/SMYD5/WDR5/ASH1L/EZH1/SETD6/MTR/DOT1L/WDR5B/NDUFAF7/PRDM6/KMT2B/KMT2D/PRDM10/MRM3/BEND3/TRMT61A/METTL22/ZMPSTE24/METTL3/RBM15/HELLS/NSD1/VCPKMT/TRMT9B/TRMT10B/SMYD4/TRMT11/THADA/PRMT8/METTL8/SETD4/WDR4/KMT2C/METTL2A/PRMT3/GNMT/CMTR1/KMT2A/TRMT44
L.054264.EN.Newborn	GO:0021542	dentate gyrus development	20	-0.299021	-0.944517	0.555977	0.816821	0.676424	1924	tags=30%, list=14%, signal=26%	FXR1/POMT2/SCN2A/POMGNT1/LARGE1/TMEM108
L.054264.EN.Newborn	GO:0032612	interleukin-1 production	60	-0.235983	-0.941662	0.556405	0.816821	0.676424	2513	tags=28%, list=19%, signal=23%	IL16/GHRL/P2RX7/F2RL1/S1PR3/GAS6/AGER/CHRNA7/F2R/TMED10/LGALS9/LPL/TMEM106A/AIM2/TNFAIP3/PANX1/APP
L.054264.EN.Newborn	GO:0032652	regulation of interleukin-1 production	60	-0.235983	-0.941662	0.556405	0.816821	0.676424	2513	tags=28%, list=19%, signal=23%	IL16/GHRL/P2RX7/F2RL1/S1PR3/GAS6/AGER/CHRNA7/F2R/TMED10/LGALS9/LPL/TMEM106A/AIM2/TNFAIP3/PANX1/APP
L.054264.EN.Newborn	GO:0043009	chordate embryonic development	486	0.177839	0.976602	0.556728	0.816849	0.676447	3985	tags=36%, list=30%, signal=26%	SMIM14/CEBPB/UBE2B/NDUFA2/SYF2/SF3B6/FBLL1/SMAD4/PFN1/ZNF358/NRARP/RALA/PSPH/VASH2/RNASEH2B/PHGDH/CMIP/ETNK2/CNOT2/VEGFA/SOX9/COPS2/DEAF1/KAT5/KLF2/FLCN/MBTD1/TP53/PCGF2/RCN1/POLB/NBN/TERF2/BCL10/PTPN18/GPI/PTH1R/PRKACA/DACT1/CASP3/WNT5A/GNA13/YTHDC1/ZFPM2/PELO/ZNF830/ATF2/APBA2/WNT9A/MAFG/CTR9/KLHL12/ABL1/BCL2L1/MED1/AKT1/MDFI/RNF220/CTNNB1/ARNT2/RRM2/LUZP1/IFT57/TBL1XR1/INPP5B/SMAD2/IFT52/PDCD6/FKBP8/EMX1/PRMT1/SOCS3/SUFU/NDEL1/TRIP6/GRB2/BRK1/ACTL6A/PSMC4/MAFF/FGFR1/SBDS/N4BP2L2/PPP1CC/WDTC1/RIPPLY2/BYSL/ARHGAP35/EIF4A3/SIN3A/SLC2A10/NCOA1/C1orf43/ENDOG/SLC30A1/HIF1A/TMEM100/KLF4/HEY1/BCOR/DBN1/NXN/CPT2/CAPN2/TRIM28/CEBPA/CCNB1IP1/KDM2B/RBBP8/SMARCB1/JUNB/GINS4/IHH/ETV2/HECTD1/SKI/BMI1/MTHFD1L/LATS2/MGAT1/VASP/NSDHL/ITPK1/DZIP1L/PLCD3/LMO4/HYAL1/LPAR6/ZMIZ1/ELL/DLC1/XAB2/CCM2/OCRL/BCL2L11/ANGPT1/KBTBD8/WNT11/TULP3/ST14/EGLN1/CNOT1/SOX15/ZPR1/MAP2K1/KEAP1/FOSL1/CBY1/EPN1/TEAD4/GABPA/CIR1/ABI1/BRCA2/OPA1/FZD6/SCO2/COPS3/SSBP3/GORAB/CITED2/PTPRR/TAF10/CUL3/AKAP3/RBPJ/CLUAP1/BRD2/PRKACB/MED21/DVL2/TBX1/DNAJB6/NKD1/ARMC5
L.054264.EN.Newborn	GO:1900077	negative regulation of cellular response to insulin stimulus	33	0.266962	0.944356	0.556701	0.816849	0.676447	3166	tags=33%, list=24%, signal=25%	NCK1/GRB10/PIP4K2A/NCL/PID1/SOCS3/IRS1/GSK3A/ZNF592/MSTN/PIP4K2C
L.054264.EN.Newborn	GO:0030323	respiratory tube development	134	-0.209055	-0.962696	0.556985	0.81689	0.67648	2734	tags=25%, list=20%, signal=20%	FGF2/DAG1/NOG/CELSR1/TGFB3/MMP12/EIF4G1/TNC/NODAL/MAN1A2/NKIRAS2/BMPR2/BMPR1A/MME/CLCN2/NOTCH1/PLOD3/ATP7A/IGFBP5/NPHP3/SELENON/ADAMTSL2/PDGFA/HS6ST1/LTBP3/TIMELESS/LOXL3/PKD1/LAMA5/PDGFRA/WNT2B/ABCA3/SMPD3
L.054264.EN.Newborn	GO:0061097	regulation of protein tyrosine kinase activity	44	-0.2539	-0.944225	0.55706	0.81689	0.67648	1581	tags=16%, list=12%, signal=14%	HYAL2/ZFYVE28/SRCIN1/GPRC5B/CHMP6/APP/PRNP
L.054264.EN.Newborn	GO:0006303	double-strand break repair via nonhomologous end joining	60	0.231243	0.942598	0.557411	0.817182	0.676722	3742	tags=35%, list=28%, signal=25%	DEK/HMCES/DCLRE1A/PRPF19/POLB/TOP2B/PSMD14/SHLD3/KDM4D/HMGB2/ATP23/USP51/RNF168/KMT5B/HELQ/DCLRE1B/XRCC6/HSF1/WRAP53/ERCC1/KMT5C
L.054264.EN.Newborn	GO:0051350	negative regulation of lyase activity	13	-0.333494	-0.912091	0.557656	0.817317	0.676835	4092	tags=62%, list=31%, signal=43%	AKAP5/DRD2/LTB4R2/GABBR2/GRM2/ADGRV1/GRM3/EDNRB
L.054264.EN.Newborn	GO:0045471	response to ethanol	82	0.220198	0.951915	0.55814	0.817357	0.676868	1794	tags=20%, list=13%, signal=17%	SOD1/VHL/FECH/SREBF1/FYN/HDAC2/SETD7/BIRC2/RGS2/CDO1/POLB/MYD88/PSMD14/ATP5F1A/CLDN1/CYBB
L.054264.EN.Newborn	GO:0032922	circadian regulation of gene expression	59	0.232838	0.946519	0.558091	0.817357	0.676868	2819	tags=27%, list=21%, signal=21%	ID2/NAMPT/HDAC2/SIRT1/PPP1CB/TOP1/NPAS2/BHLHE40/NRIP1/PPP1CC/NCOA2/ATF4/CSNK1E/USP2/EGR1/PPP1CA
L.054264.EN.Newborn	GO:0035116	embryonic hindlimb morphogenesis	13	0.326871	0.904591	0.55814	0.817357	0.676868	1970	tags=23%, list=15%, signal=20%	MED1/CTNNB1/WNT3
L.054264.EN.Newborn	GO:0007141	male meiosis I	19	0.292671	0.911327	0.558333	0.817418	0.676918	3653	tags=42%, list=27%, signal=31%	UBB/FOXJ2/FOXJ3/HSPA2/ZSCAN21/TRIP13/DMC1/BRCA2
L.054264.EN.Newborn	GO:0050810	regulation of steroid biosynthetic process	51	-0.243324	-0.930286	0.558767	0.81783	0.677259	2917	tags=31%, list=22%, signal=25%	ERLIN1/NR5A1/AQP8/PRKAA1/IGF1R/IGFBP7/SEC14L2/CLCN2/H6PD/INSIG2/MBTPS1/LPCAT3/ATP1A1/MBTPS2/DKK3/ASAH1
L.054264.EN.Newborn	GO:0019080	viral gene expression	89	-0.220357	-0.948949	0.559546	0.81793	0.677342	1092	tags=30%, list=8%, signal=28%	HMGA2/CCNT2/PTBP1/ST3GAL1/CDK9/FURIN/CHD1/GALNT1/EP300/FUT8/ST3GAL3/MOGS/SP1/ST3GAL2/MGAT5/SPCS3/MCTS1/USF1/PARP16/MGAT4B/MAN1B1/TRIM27/ST6GAL1/PARP9/CANX/ST6GALNAC3/ST3GAL4
L.054264.EN.Newborn	GO:1904035	regulation of epithelial cell apoptotic process	59	-0.23657	-0.9406	0.559615	0.81793	0.677342	2679	tags=31%, list=20%, signal=24%	BRAF/PRKAA1/PLA2G1B/IGF1R/GAS6/PDPK1/RB1/WFS1/PLCG1/NPC1/TIA1/BCL2/TCF7L2/SEMA5A/CFLAR/TNFAIP3/RGCC/ZFP36L1
L.054264.EN.Newborn	GO:0003179	heart valve morphogenesis	42	-0.255366	-0.939791	0.559615	0.81793	0.677342	2123	tags=26%, list=16%, signal=22%	ROCK2/BMPR2/BMPR1A/RB1/CDH11/NOTCH1/NAGLU/DCHS1/ADAMTS9/ACVR1/OLFM1
L.054264.EN.Newborn	GO:0060135	maternal process involved in female pregnancy	39	-0.257838	-0.935761	0.55916	0.81793	0.677342	2360	tags=26%, list=18%, signal=21%	NR2F2/STC1/NODAL/ASH1L/BMPR2/TMED2/PPARD/LGALS9/BSG/CTSB
L.054264.EN.Newborn	GO:0043029	T cell homeostasis	30	0.265063	0.916243	0.559748	0.81793	0.677342	1572	tags=20%, list=12%, signal=18%	BAX/TSC22D3/PRDX2/PPP2CA/CASP3/AKT1
L.054264.EN.Newborn	GO:2000232	regulation of rRNA processing	16	0.306711	0.910973	0.559322	0.81793	0.677342	3934	tags=50%, list=29%, signal=35%	YTHDF2/NUDT16/METTL18/RIOK2/RIOK1/UTP15/DIMT1/TRMT112
L.054264.EN.Newborn	GO:0030511	positive regulation of transforming growth factor beta receptor signaling pathway	28	0.266731	0.917954	0.560327	0.818108	0.677489	5115	tags=61%, list=38%, signal=38%	SMAD4/FLCN/STK11/SLC2A10/HSP90AB1/SDCBP/LRG1/CITED2/SNW1/HIPK2/ADAM17/ITGA8/CDKN1C/CREBBP/GIPC1/TNXB/ING2
L.054264.EN.Newborn	GO:1903846	positive regulation of cellular response to transforming growth factor beta stimulus	28	0.266731	0.917954	0.560327	0.818108	0.677489	5115	tags=61%, list=38%, signal=38%	SMAD4/FLCN/STK11/SLC2A10/HSP90AB1/SDCBP/LRG1/CITED2/SNW1/HIPK2/ADAM17/ITGA8/CDKN1C/CREBBP/GIPC1/TNXB/ING2
L.054264.EN.Newborn	GO:1901160	primary amino compound metabolic process	11	0.342323	0.906302	0.560327	0.818108	0.677489	1088	tags=27%, list=8%, signal=25%	ALDH2/HTR1A/SRD5A1
L.054264.EN.Newborn	GO:0006656	phosphatidylcholine biosynthetic process	25	-0.289339	-0.946379	0.560784	0.818553	0.677858	1170	tags=20%, list=9%, signal=18%	SLC44A2/SLC44A5/SLC44A1/LPCAT3/GPAT4
L.054264.EN.Newborn	GO:0021766	hippocampus development	77	-0.225845	-0.94716	0.561165	0.818886	0.678134	3167	tags=32%, list=24%, signal=25%	SRF/SEMA6B/KIF14/ATG16L1/BBS4/EPHA5/BCAN/IGF1R/EZH2/BBS2/KIRREL3/FXR1/POMT2/EZH1/SCN2A/TSC1/POMGNT1/PTPRS/EIF2B5/LARGE1/ATP2B4/UBA6/PLXNA3/BBS1/TMEM108
L.054264.EN.Newborn	GO:0048511	rhythmic process	239	0.19075	0.971429	0.562791	0.820387	0.679376	2833	tags=23%, list=21%, signal=18%	ASS1/ID2/HEBP1/CBX3/CDK5/NAMPT/RACK1/IMPDH2/SREBF1/NR1D2/HNRNPD/HDAC2/SIRT1/UBE3A/PPP1CB/SIAH2/KAT5/NFIL3/TP53/DBP/DYRK1A/CASP3/TOP1/NPAS2/KLF9/ZNF830/CREB1/ENOX2/GNA11/BHLHE40/CREM/PTEN/HOMER1/GDF10/HNRNPR/NCOR2/ATF5/MAPK8/NRIP1/PPP1CC/NCOA2/PRKAA2/SIN3A/FBXL3/ATF4/NCOA1/CSNK1E/SERPINF1/GNAQ/USP2/PTX3/C3orf70/EGR1/PPP1CA/GSK3B
L.054264.EN.Newborn	GO:0009314	response to radiation	335	0.182372	0.970157	0.5625	0.820387	0.679376	2323	tags=19%, list=17%, signal=16%	ID2/UBE2B/RBX1/NUCKS1/DYNLRB1/RHOB/CDK5/SDE2/SLC7A11/TRIAP1/NABP2/GTF2H5/CIRBP/BAX/USP1/FECH/SIRT1/INIP/PPP1CB/GADD45A/SPRTN/FBXO4/KRAS/CCND2/KAT5/HUS1/RFWD3/MDM2/MYO15A/TP53/GNB5/STK11/CRYAB/POLB/CASP3/B4GALT2/MAP3K20/RO60/POLD3/CDKN2D/HMGN1/BCL2L1/AKT1/GNA11/BHLHE40/RAD1/XPA/RHBDD1/KDM4D/EIF2S1/MECP2/PRIMPOL/MAPK8/GRB2/UBE2A/ABRAXAS1/BABAM1/PPP1CC/CLK2/MAP2K7/FBXL3/ERCC3/ATF4/PPID
L.054264.EN.Newborn	GO:0006066	alcohol metabolic process	251	-0.193504	-0.959483	0.563055	0.820387	0.679376	1876	tags=25%, list=14%, signal=22%	SPTLC1/AKR7A2/FGF2/ALG2/SPTLC2/AQP8/NTSR1/PRKAA1/NAPEPLD/CLN6/P2RY1/DPM3/FDXR/CEL/PLPP2/DISP3/SULT1A2/ITPKC/CYP46A1/GDPD1/SEC14L2/ALG8/CLCN2/CLN8/MOXD1/DOLPP1/NPC1/PLPP1/RDH11/PPARD/H6PD/PLPP6/GDE1/NAAA/INSIG2/CBR4/ALG1/MBTPS1/ISYNA1/ALG12/ALG9/LPCAT3/MBTPS2/DPAGT1/PLPP3/INPP4A/ALG3/VLDLR/CACNA1H/SHPK/EDNRB/MPDU1/SLC5A3/PGP/ABCA2/SMPD1/APP/DGAT1/DKK3/ASAH1/NFE2L1/ADCYAP1R1
L.054264.EN.Newborn	GO:0071772	response to BMP	111	-0.212578	-0.94721	0.563433	0.820387	0.679376	1839	tags=17%, list=14%, signal=15%	BMPR2/BMPR1A/GREM2/ADAMTS7/NOTCH1/CRIM1/DAND5/USP15/SPINT2/SCUBE3/SOSTDC1/LEMD3/SPINT1/FSTL1/ACVR1/CHRDL1/MEGF8/SMPD3/SFRP1
L.054264.EN.Newborn	GO:0071773	cellular response to BMP stimulus	111	-0.212578	-0.94721	0.563433	0.820387	0.679376	1839	tags=17%, list=14%, signal=15%	BMPR2/BMPR1A/GREM2/ADAMTS7/NOTCH1/CRIM1/DAND5/USP15/SPINT2/SCUBE3/SOSTDC1/LEMD3/SPINT1/FSTL1/ACVR1/CHRDL1/MEGF8/SMPD3/SFRP1
L.054264.EN.Newborn	GO:0001881	receptor recycling	46	-0.245656	-0.92755	0.563567	0.820387	0.679376	2485	tags=28%, list=19%, signal=23%	SORL1/REP15/SCRIB/PLEKHJ1/PHETA2/PTPN2/NSG1/RAMP3/PSEN1/ECE1/PEX5/LMTK2/CTSD
L.054264.EN.Newborn	GO:2000644	regulation of receptor catabolic process	11	-0.355674	-0.920295	0.563353	0.820387	0.679376	3843	tags=36%, list=29%, signal=26%	PCSK9/ITCH/FURIN/ABCA2
L.054264.EN.Newborn	GO:0060623	regulation of chromosome condensation	11	-0.353831	-0.915526	0.563353	0.820387	0.679376	4965	tags=55%, list=37%, signal=34%	SMC4/NCAPD3/NCAPH2/NCAPH/NCAPG2/MCPH1
L.054264.EN.Newborn	GO:0010984	regulation of lipoprotein particle clearance	16	0.306061	0.909043	0.563559	0.820387	0.679376	2173	tags=31%, list=16%, signal=26%	LDLR/HNRNPK/TREM2/KHSRP/CSK
L.054264.EN.Newborn	GO:0007018	microtubule-based movement	312	-0.188247	-0.957863	0.564846	0.820481	0.679454	2081	tags=17%, list=16%, signal=15%	CHRNA7/BBS2/TRAF3IP1/NEFH/ASH1L/SLC9B2/KTN1/TSSK4/KIF26B/ADCY3/AQP4/VPS13A/KIF21A/TTC21B/DYNC1H1/NPHP3/DST/KIFC3/KATNB1/ARMC2/AP3M2/SYNE2/RHOT2/SPAG17/HYDIN/ADCY10/TACR3/KIFC2/PRSS55/SPG7/AP3B2/CFAP45/PFN4/QRICH2/ATP2B4/IFT81/DNAAF4/WDR19/DNAH10/RFX3/CCDC65/TRIM46/TEKT2/STK36/DZIP1/IFT140/APP/SUN1/BBS1/TMEM108/LAMP1/NPHP4/SUN2/DYNC1I1
L.054264.EN.Newborn	GO:1903350	response to dopamine	45	0.247301	0.948093	0.564854	0.820481	0.679454	4168	tags=51%, list=31%, signal=35%	PALM/HDAC2/HTR1A/GNB5/GNG2/GNB1/ABL1/GNA11/SIN3A/GNAZ/GSK3A/DTNBP1/GNAQ/PTGER1/GSK3B/ARRB2/CHRM3/RGS8/PRMT5/GNAI3/CAV2/GNA14/HTR7
L.054264.EN.Newborn	GO:0006939	smooth muscle contraction	67	-0.230068	-0.93943	0.564547	0.820481	0.679454	4188	tags=36%, list=31%, signal=25%	ABAT/ARHGAP42/SULF1/NEUROG1/DRD2/FKBP1B/SCN11A/NPNT/DLG1/SRF/GHRL/ADRA2A/ORMDL3/ROCK2/BBS2/TRPV1/F2R/TACR3/ADORA2B/KIT/ATP2B4/EDNRB/ATP2B1/CHRNB2
L.054264.EN.Newborn	GO:0000266	mitochondrial fission	35	0.258022	0.929435	0.564417	0.820481	0.679454	1993	tags=20%, list=15%, signal=17%	RALBP1/RALA/FIS1/C11orf65/MFF/SPIRE1/MTFR2
L.054264.EN.Newborn	GO:2001258	negative regulation of cation channel activity	24	0.278687	0.915482	0.564682	0.820481	0.679454	2907	tags=38%, list=22%, signal=29%	CALM3/CALM2/UBQLN1/GNB5/CALM1/KCNAB1/KCNE4/GSTO1/SRI
L.054264.EN.Newborn	GO:0090231	regulation of spindle checkpoint	20	0.2886	0.909129	0.564211	0.820481	0.679454	1094	tags=20%, list=8%, signal=18%	ANAPC15/DUSP1/LCMT1/DYNC1LI1
L.054264.EN.Newborn	GO:0090266	regulation of mitotic cell cycle spindle assembly checkpoint	20	0.2886	0.909129	0.564211	0.820481	0.679454	1094	tags=20%, list=8%, signal=18%	ANAPC15/DUSP1/LCMT1/DYNC1LI1
L.054264.EN.Newborn	GO:1903504	regulation of mitotic spindle checkpoint	20	0.2886	0.909129	0.564211	0.820481	0.679454	1094	tags=20%, list=8%, signal=18%	ANAPC15/DUSP1/LCMT1/DYNC1LI1
L.054264.EN.Newborn	GO:0035459	vesicle cargo loading	27	-0.281099	-0.931014	0.566148	0.821797	0.680544	2113	tags=26%, list=16%, signal=22%	SEC24C/MIA2/TMED2/TMED10/AP3M2/AP3B2/SEC24D
L.054264.EN.Newborn	GO:0046036	CTP metabolic process	15	-0.324117	-0.928189	0.566219	0.821797	0.680544	2346	tags=27%, list=18%, signal=22%	CTPS2/UCK1/ENTPD7/ENTPD4
L.054264.EN.Newborn	GO:0090162	establishment of epithelial cell polarity	30	0.264345	0.913762	0.566038	0.821797	0.680544	1257	tags=17%, list=9%, signal=15%	ARF6/RHOA/GOLPH3/FRMD4B/WNT5A
L.054264.EN.Newborn	GO:0031647	regulation of protein stability	269	0.186584	0.965365	0.566986	0.821893	0.680624	2510	tags=23%, list=19%, signal=19%	TOMM7/UXT/UBE2B/NOP53/PHB2/CHP1/PFN1/TBL1X/VHL/SREBF1/PFDN6/PFDN2/SIRT1/SNCA/BAG6/SOX4/TMEM183A/BAG5/FBXO4/PFN2/GOLGA7/MDM2/TP53/PYURF/BAG4/CRYAB/TRIM37/DAZAP2/DACT1/CASP3/CTSH/LSS/TAF9/CAMLG/RAB21/CREB1/TRIM24/PIM1/RNF5/STX12/HSPD1/STUB1/FLOT2/PIN1/PTEN/ATF7IP/CMTM6/TADA3/UTP25/TCP1/WIZ/PRKRA/CCT4/FBXL3/IP6K2/TRIM21/HSP90AB1/NF2/PEX19/GTPBP4/HCFC1/GNAQ
L.054264.EN.Newborn	GO:0110020	regulation of actomyosin structure organization	82	0.219529	0.949021	0.566596	0.821893	0.680624	3338	tags=32%, list=25%, signal=24%	SORBS3/RAC1/LIMK1/SMAD4/PFN1/RHOA/PFN2/BAG4/S100A10/CORO2B/RHOC/ABL1/PIK3R2/PPM1E/PAK1/RAPGEF3/PXN/NF2/PAK2/CLASP2/MKKS/TJP1/DLC1/APOA1/WNT11/ARAP1
L.054264.EN.Newborn	GO:0003231	cardiac ventricle development	77	-0.224952	-0.943415	0.56699	0.821893	0.680624	2799	tags=25%, list=21%, signal=20%	TRIP11/ROBO1/NOG/SEMA3C/NSD2/PPP1R13L/BMPR2/BMPR1A/NOTCH1/KCNK2/DAND5/NAGLU/ZMPSTE24/RBM15/TGFBR1/ACVR1/RYR2/PDE2A/CPE
L.054264.EN.Newborn	GO:0010955	negative regulation of protein processing	19	-0.293208	-0.914727	0.56705	0.821893	0.680624	123	tags=16%, list=1%, signal=16%	PLAT/SERPINE2/PRNP
L.054264.EN.Newborn	GO:1903318	negative regulation of protein maturation	19	-0.293208	-0.914727	0.56705	0.821893	0.680624	123	tags=16%, list=1%, signal=16%	PLAT/SERPINE2/PRNP
L.054264.EN.Newborn	GO:0006903	vesicle targeting	62	-0.235357	-0.945659	0.567829	0.822019	0.680728	3452	tags=35%, list=26%, signal=26%	TRAPPC6B/STARD3/EXOC3/PREB/CSNK1D/TRIP11/EXOC6/ARFGAP2/TRAPPC11/SCRIB/CLASP1/EXOC4/TMED2/WDR11/NAGLU/TMED10/EXOC6B/TRAPPC8/PSEN1/TRAPPC9/EXOC7/TMED9
L.054264.EN.Newborn	GO:0001909	leukocyte mediated cytotoxicity	62	0.229154	0.944229	0.567901	0.822019	0.680728	1380	tags=15%, list=10%, signal=13%	CEBPG/STX7/KIF5B/VAMP7/B2M/PRDX1/SERPINB9/CTSH/MYD88
L.054264.EN.Newborn	GO:0032757	positive regulation of interleukin-8 production	32	0.268071	0.937028	0.567568	0.822019	0.680728	2312	tags=28%, list=17%, signal=23%	LAMTOR5/CD74/BCL10/WNT5A/MYD88/ZNF580/RAB1A/STAT3/TLR1
L.054264.EN.Newborn	GO:0001975	response to amphetamine	22	-0.288469	-0.930341	0.56778	0.822019	0.680728	1323	tags=45%, list=10%, signal=41%	HDAC6/DRD2/ASIC1/PDE1B/DRD4/SLC1A1/HDAC9/RGS7/GRIN2A/ADORA2A
L.054264.EN.Newborn	GO:0098911	regulation of ventricular cardiac muscle cell action potential	10	-0.365056	-0.923333	0.567878	0.822019	0.680728	2199	tags=40%, list=16%, signal=33%	DLG1/CACNA1C/TRPM4/RYR2
L.054264.EN.Newborn	GO:0001825	blastocyst formation	36	0.25824	0.934735	0.568507	0.822231	0.680904	3811	tags=39%, list=29%, signal=28%	SF3B6/CNOT2/PTPN18/CTR9/ACTL6A/BYSL/CCNB1IP1/JUNB/LATS2/CNOT1/TEAD4/GABPA/CITED2/CUL3
L.054264.EN.Newborn	GO:0006925	inflammatory cell apoptotic process	14	0.318573	0.910219	0.568465	0.822231	0.680904	1198	tags=21%, list=9%, signal=20%	SLC7A11/SIRT1/ITPKB
L.054264.EN.Newborn	GO:0060211	regulation of nuclear-transcribed mRNA poly(A) tail shortening	14	0.318194	0.909137	0.568465	0.822231	0.680904	3363	tags=43%, list=25%, signal=32%	CNOT7/TENT4B/ZFP36/BTG2/TOB1/CNOT1
L.054264.EN.Newborn	GO:0035082	axoneme assembly	55	-0.238397	-0.939426	0.570093	0.824082	0.682436	3867	tags=42%, list=29%, signal=30%	FSIP2/TTLL1/RSPH9/DRC1/DNAAF5/GAS8/CC2D2A/TOGARAM1/IQCG/CFAP43/CFAP100/NISCH/RSPH4A/TTC12/CFAP46/BBS2/ARMC2/SPAG17/HYDIN/DNAAF4/CCDC65/TEKT2/STK36
L.054264.EN.Newborn	GO:0048147	negative regulation of fibroblast proliferation	31	-0.270411	-0.927814	0.570039	0.824082	0.682436	175	tags=10%, list=1%, signal=10%	B4GALT7/KMT2A/SFRP1
L.054264.EN.Newborn	GO:0071241	cellular response to inorganic substance	174	-0.200804	-0.959579	0.571174	0.824092	0.682445	1097	tags=11%, list=8%, signal=11%	DDI2/ADCY10/TIMELESS/CFLAR/SYT9/CAPN3/ADGRV1/ATP13A2/CACNA1H/KCNK3/MCOLN1/SYT11/SMPD1/SYT7/BACE1/SYT5/SMPD3/PRNP/CALR/HSP90B1
L.054264.EN.Newborn	GO:0043470	regulation of carbohydrate catabolic process	52	0.236584	0.941925	0.570833	0.824092	0.682445	2419	tags=27%, list=18%, signal=22%	DDIT4/ARL2/PPP1CB/FLCN/TP53/PPP2CA/PRKACA/GIT1/CBFA2T3/PFKFB1/STAT3/PRKAA2/GSK3A/HIF1A
L.054264.EN.Newborn	GO:0001938	positive regulation of endothelial cell proliferation	63	0.226058	0.933858	0.570539	0.824092	0.682445	2453	tags=29%, list=18%, signal=23%	NRARP/VASH2/SIRT1/VEGFA/NRAS/NR4A1/PPP1R16B/WNT5A/ZNF580/AKT1/PDCD6/HMGB2/AKT3/FGFR1/STAT3/HIF1A/JCAD/LRG1
L.054264.EN.Newborn	GO:0072171	mesonephric tubule morphogenesis	39	-0.254699	-0.92437	0.570611	0.824092	0.682445	3779	tags=38%, list=28%, signal=28%	HS2ST1/BMP2/NPNT/DLG1/GREM1/FGF2/NOG/SOX8/KIF26B/TMEM59L/DCHS1/BCL2/LAMA5/LGR4/WNT2B
L.054264.EN.Newborn	GO:0010226	response to lithium ion	11	-0.352871	-0.913044	0.57115	0.824092	0.682445	28	tags=27%, list=0%, signal=27%	LIG4/GRIA1/CALR
L.054264.EN.Newborn	GO:0001956	positive regulation of neurotransmitter secretion	14	-0.323403	-0.905752	0.571154	0.824092	0.682445	1752	tags=36%, list=13%, signal=31%	GPR158/BAIAP3/SYT1/ADORA2A/SLC4A8
L.054264.EN.Newborn	GO:0048339	paraxial mesoderm development	13	-0.330762	-0.90462	0.570888	0.824092	0.682445	1776	tags=23%, list=13%, signal=20%	BMPR1A/EXOC4/EPB41L5
L.054264.EN.Newborn	GO:0032230	positive regulation of synaptic transmission, GABAergic	10	-0.363428	-0.919215	0.571702	0.824224	0.682554	970	tags=30%, list=7%, signal=28%	ZDHHC3/NLGN2/ADORA2A
L.054264.EN.Newborn	GO:0034501	protein localization to kinetochore	15	0.313534	0.91147	0.571726	0.824224	0.682554	4567	tags=60%, list=34%, signal=40%	CHAMP1/CENPQ/ZWILCH/IK/BUB3/CDK1/ZW10/KNL1/TTK
L.054264.EN.Newborn	GO:1903083	protein localization to condensed chromosome	15	0.313534	0.91147	0.571726	0.824224	0.682554	4567	tags=60%, list=34%, signal=40%	CHAMP1/CENPQ/ZWILCH/IK/BUB3/CDK1/ZW10/KNL1/TTK
L.054264.EN.Newborn	GO:1903580	positive regulation of ATP metabolic process	10	0.35699	0.913257	0.572025	0.824434	0.682728	1156	tags=30%, list=9%, signal=27%	TMSB4X/PID1/TREM2
L.054264.EN.Newborn	GO:0046545	development of primary female sexual characteristics	79	0.220098	0.944087	0.57234	0.824667	0.682921	1712	tags=19%, list=13%, signal=17%	CEBPB/SOD1/SMAD4/BAX/SIRT1/VEGFA/UBE3A/UBB/EIF2B4/CASP3/ZFPM2/ZNF830/BCL2L1/IMMP2L/IDH1
L.054264.EN.Newborn	GO:0002706	regulation of lymphocyte mediated immunity	93	-0.216749	-0.940963	0.573034	0.825224	0.683382	3704	tags=28%, list=28%, signal=20%	IL27RA/CLCF1/TFRC/RSAD2/SHLD1/SLC15A4/MSH2/CD46/STAT5B/CADM1/PAXIP1/P2RX7/DUSP22/NSD2/AGER/NDFIP1/SLC22A13/EXOSC3/KLRD1/LGALS9/CD81/NECTIN2/TRPM4/ATAD5/LAMP1/PVR
L.054264.EN.Newborn	GO:0043117	positive regulation of vascular permeability	13	0.323621	0.895598	0.572939	0.825224	0.683382	3405	tags=46%, list=26%, signal=34%	VEGFA/TACR2/PTP4A3/TJP1/ANGPT1/APOE
L.054264.EN.Newborn	GO:1903232	melanosome assembly	17	-0.302303	-0.912329	0.573333	0.825434	0.683556	3053	tags=29%, list=23%, signal=23%	AP1M1/HPS1/HPS5/ABCB6/AP1S3
L.054264.EN.Newborn	GO:0002230	positive regulation of defense response to virus by host	18	-0.300008	-0.919921	0.573585	0.825575	0.683673	1056	tags=17%, list=8%, signal=15%	MAVS/AIM2/PARP9
L.054264.EN.Newborn	GO:1905668	positive regulation of protein localization to endosome	10	0.356194	0.911221	0.574113	0.826113	0.684119	3438	tags=50%, list=26%, signal=37%	ABHD17C/ABHD17B/NF2/EZR/MSN
L.054264.EN.Newborn	GO:0006730	one-carbon metabolic process	30	0.263221	0.909873	0.574423	0.826339	0.684306	1085	tags=13%, list=8%, signal=12%	SHMT2/MTHFD2/ALDH1L2/MAT2B
L.054264.EN.Newborn	GO:0018158	protein oxidation	11	0.338697	0.896701	0.574642	0.826433	0.684383	3271	tags=45%, list=25%, signal=34%	CHCHD4/LOXL1/PRDX3/LOXL4/APOA1
L.054264.EN.Newborn	GO:0001503	ossification	294	-0.188155	-0.951717	0.574871	0.826505	0.684443	1870	tags=15%, list=14%, signal=13%	SOX8/BMPR2/NPR2/MYBBP1A/BMPR1A/CDH11/TCIRG1/ADAMTS7/NOTCH1/CCDC47/CRIM1/BMP3/IGFBP5/BCAP29/VCAN/MESD/DCHS1/MMP16/BCL2/ZMPSTE24/ADCY10/LTBP3/FHL2/GPM6B/SCUBE3/CLEC11A/FIGNL1/TRPM4/FBN2/GABBR1/ADGRV1/ACVR1/SORT1/PRKD1/SEMA4D/LGR4/ATP2B1/CHRDL1/PLXNB1/CCDC134/COL5A2/SUN1/MEN1/SMPD3/SFRP1
L.054264.EN.Newborn	GO:0021819	layer formation in cerebral cortex	14	-0.32152	-0.900478	0.575	0.826505	0.684443	943	tags=14%, list=7%, signal=13%	MBOAT7/ADGRG1
L.054264.EN.Newborn	GO:0006310	DNA recombination	274	0.187029	0.969291	0.57554	0.826617	0.684536	3654	tags=30%, list=27%, signal=22%	UBE2B/HMGB3/NUCKS1/MCM2/NABP2/THAP9/VPS72/INIP/HDGFL2/UBE2N/MORF4L1/HMCES/MEAF6/KLHDC3/NSMCE1/MCRS1/TFPT/KAT5/HUS1/RFWD3/MBTD1/BCL11B/POLB/NBN/TERF2/PPP4C/RAD21/YEATS4/ALYREF/TOP2B/ACTR2/PSMD14/HSPD1/ABL1/SENP3/SHLD3/KMT5A/RADX/TSN/TERF2IP/KDM4D/EXOSC6/MRGBP/HMGB2/ACTL6A/UBQLN4/WDR48/ENDOG/BCL6/PIAS4/USP51/RNF168/CCNB1IP1/KMT5B/SWAP70/RBBP8/HELQ/GINS4/MORF4L2/UCHL5/RHNO1/PPP4R2/TNFSF13/XRCC6/MCM5/FEN1/TRIP13/NONO/RAD21L1/APEX1/PGBD5/ZSWIM7/DMC1/NSMCE2/MSH3/TCF3/RUVBL1/SPIDR/WRAP53/BRCA2/ERCC1
L.054264.EN.Newborn	GO:0035195	miRNA-mediated post-transcriptional gene silencing	45	0.244929	0.939001	0.575314	0.826617	0.684536	3888	tags=42%, list=29%, signal=30%	DDX6/TP53/ELAVL1/CNOT8/MECP2/NCBP1/EIF4E2/STAT3/LIN28B/CNOT7/CNOT6/ZFP36/AGO4/MOV10/TRUB1/CNOT1/NCBP2/WTIP/DHX9
L.054264.EN.Newborn	GO:0048368	lateral mesoderm development	10	-0.362071	-0.915782	0.575526	0.826617	0.684536	2035	tags=30%, list=15%, signal=25%	NODAL/BMPR1A/DAND5
L.054264.EN.Newborn	GO:0032611	interleukin-1 beta production	52	-0.240175	-0.926155	0.576628	0.827738	0.685464	2761	tags=25%, list=21%, signal=20%	P2RX7/F2RL1/S1PR3/AGER/CHRNA7/F2R/LGALS9/LPL/TMEM106A/AIM2/TNFAIP3/PANX1/APP
L.054264.EN.Newborn	GO:0032651	regulation of interleukin-1 beta production	52	-0.240175	-0.926155	0.576628	0.827738	0.685464	2761	tags=25%, list=21%, signal=20%	P2RX7/F2RL1/S1PR3/AGER/CHRNA7/F2R/LGALS9/LPL/TMEM106A/AIM2/TNFAIP3/PANX1/APP
L.054264.EN.Newborn	GO:0010992	ubiquitin recycling	11	-0.352316	-0.911607	0.576998	0.828048	0.685721	4312	tags=55%, list=32%, signal=37%	FBXW7/RNF135/AMBRA1/PINK1/IDE/UBE2C
L.054264.EN.Newborn	GO:0007033	vacuole organization	203	-0.197372	-0.958716	0.577586	0.828228	0.68587	1918	tags=17%, list=14%, signal=15%	DNAJC16/ATP6V0C/MOAP1/ARSB/NPR2/CCDC115/CLN8/TCIRG1/RAB34/NAGLU/MFSD8/TMEM9/PIK3C3/VPS33B/MBTPS1/ATP2A2/LRSAM1/B4GALNT1/PSEN1/ATP6AP1/PPT1/ATP6V0B/GAA/ATP13A2/ATG4B/MCOLN1/SPNS1/CHMP6/SLC45A2/EPHB2/ATP6AP2/SYT7/CTSD/SCARB2
L.054264.EN.Newborn	GO:0035304	regulation of protein dephosphorylation	62	-0.233644	-0.938779	0.577519	0.828228	0.68587	2784	tags=31%, list=21%, signal=24%	PDGFRB/PINK1/PPP6R1/MAGI2/CRY2/CDCA2/ROCK2/CAMTA1/PPP6R2/CD300A/NSMF/TSC1/MGAT5/IKBKB/SPPL3/SMPD1/ANKLE2/ADORA1/HSP90B1
L.054264.EN.Newborn	GO:1903429	regulation of cell maturation	16	-0.308691	-0.915066	0.577358	0.828228	0.68587	1821	tags=31%, list=14%, signal=27%	NPR2/WEE2/BCL2/TBX6/EDNRB
L.054264.EN.Newborn	GO:0060193	positive regulation of lipase activity	29	0.266017	0.916324	0.578288	0.828571	0.686154	2679	tags=31%, list=20%, signal=25%	PHB2/RHOA/GNA13/RHOC/PLAA/ARF4/FGFR1/GNAQ/NR1H2
L.054264.EN.Newborn	GO:0021781	glial cell fate commitment	10	0.355064	0.90833	0.578288	0.828571	0.686154	2714	tags=40%, list=20%, signal=32%	SOX9/CTNNB1/NFIB/NFIA
L.054264.EN.Newborn	GO:0090649	response to oxygen-glucose deprivation	10	0.354754	0.907538	0.578288	0.828571	0.686154	3803	tags=50%, list=29%, signal=36%	PARP2/BNIP2/ATF4/NONO/AIFM1
L.054264.EN.Newborn	GO:0072080	nephron tubule development	63	-0.230549	-0.933076	0.578846	0.82915	0.686633	1870	tags=32%, list=14%, signal=27%	HS2ST1/BMP2/WNK4/NPNT/DLG1/GREM1/LIF/FGF2/NOG/SOX8/KIF26B/NOTCH1/TMEM59L/DCHS1/BCL2/PKD1/LAMA5/LGR4/WNT2B/DLL1
L.054264.EN.Newborn	GO:0048469	cell maturation	127	-0.206645	-0.940707	0.579817	0.8297	0.687089	1952	tags=18%, list=15%, signal=16%	ANKS1A/SOX8/NPR2/SOX10/WEE2/RB1/SRRM4/TUT4/NRCAM/GDF11/BCL2/NTN4/TBX6/TDRD7/TDRD6/FARP2/RFX3/EDNRB/GPAT4/APP/CNTN2/L3MBTL3/MTCH1
L.054264.EN.Newborn	GO:0050871	positive regulation of B cell activation	58	-0.23523	-0.93443	0.579848	0.8297	0.687089	1487	tags=14%, list=11%, signal=12%	EXOSC3/BCL2/CD81/ATAD5/BAD/EPHB2/CHRNB2/CD320
L.054264.EN.Newborn	GO:0009593	detection of chemical stimulus	54	-0.23716	-0.923367	0.579655	0.8297	0.687089	2449	tags=24%, list=18%, signal=20%	KCNMB2/TAS1R3/TGFB3/TAS2R14/TAS2R50/TAS2R4/TAS2R1/TRPV1/RTP5/SYT1/EXTL3/RYR2/TAS2R30
L.054264.EN.Newborn	GO:0060117	auditory receptor cell development	15	-0.319814	-0.915866	0.579655	0.8297	0.687089	2283	tags=33%, list=17%, signal=28%	TECTA/STRC/SCRIB/PDZD7/ANKRD24
L.054264.EN.Newborn	GO:0001816	cytokine production	471	-0.18353	-0.969974	0.580592	0.830128	0.687444	2399	tags=19%, list=18%, signal=16%	PLA2G1B/TGFB3/S1PR3/TICAM2/C1QTNF4/MMP12/EZH2/GAS6/MAPK9/AGER/SCRIB/GPSM3/ROCK2/AGPAT1/BTN3A1/CHRNA7/TRAF3IP1/NODAL/NDFIP1/FXR1/BTN2A1/ZBTB26/APPL2/NAV3/PIBF1/DHX33/BMPR1A/FRMD8/CYBA/HYAL2/MAST2/PTPRJ/F2R/PTPRS/HSPA1A/CD47/TMED10/TIA1/TRIM65/HIC2/CD200/HDAC9/LGALS9/MAVS/LPL/FCER1G/KAT2A/CD81/EXTL3/ZBTB49/IGF2BP1/ADORA2B/PLD3/IRAK1/TMEM106A/AIM2/KIT/TRPM4/TNFAIP3/PSEN1/IL1RAP/TBK1/GPRC5B/C5/CD2AP/SETD4/INHBA/RGCC/CD276/MBP/F3/MUL1/TRIM27/PANX1/TNFRSF21/LGR4/ATP2B1/EPHB2/SYT11/ATP6AP2/NPTN/APP/CHID1/DLL1/HILPDA/POU2F2/PRNP/ADGRG1
L.054264.EN.Newborn	GO:0002757	immune response-activating signaling pathway	279	-0.188581	-0.952569	0.58092	0.830128	0.687444	2089	tags=18%, list=16%, signal=16%	RNF31/BTN3A1/CTSS/PDPK1/MYO1G/BTN2A1/SLC15A2/CD300A/APPL2/DHX33/CYBA/VAV2/PTPRJ/PLCG1/PTPRS/NAGLU/PTPN2/HSPA1A/CD47/CMTM3/TRIM3/KLRD1/USP15/ALPK1/BCL2/MAVS/IRAK2/FCER1G/EIF2B5/CD81/IKBKB/COLEC11/LPXN/IRAK1/NECTIN2/SPPL3/FBXL2/AIM2/TNFAIP3/PSEN1/TBK1/TYRO3/IKBKG/SLC39A6/CD276/PRKD1/LAT2/TNFRSF21/LGR4/PRNP/THY1
L.054264.EN.Newborn	GO:0048499	synaptic vesicle membrane organization	25	-0.285783	-0.934748	0.580392	0.830128	0.687444	2443	tags=28%, list=18%, signal=23%	GRIK5/ERC2/SYT1/SYT9/PRRT2/SYNGR1/SYP
L.054264.EN.Newborn	GO:0006901	vesicle coating	36	-0.260187	-0.927264	0.580897	0.830128	0.687444	1567	tags=19%, list=12%, signal=17%	TMED2/TMED10/AP3M2/TRAPPC8/AP3B2/TRAPPC9/TMED9
L.054264.EN.Newborn	GO:0140962	multicellular organismal-level chemical homeostasis	46	-0.2431	-0.9179	0.580645	0.830128	0.687444	1874	tags=17%, list=14%, signal=15%	NKIRAS2/AQP4/WFS1/HYAL2/NAGLU/ABCA3/ADCY6/SCNN1G
L.054264.EN.Newborn	GO:0002274	myeloid leukocyte activation	128	-0.207519	-0.945264	0.581181	0.830145	0.687458	1609	tags=15%, list=12%, signal=13%	ATM/HYAL2/TRPV1/NAGLU/GRP/PLPP6/CD200/DNASE1/LGALS9/FCER1G/ADORA2B/NECTIN2/TMEM106A/KIT/PSEN1/LAT2/SHPK/SYT11/APP
L.054264.EN.Newborn	GO:1903672	positive regulation of sprouting angiogenesis	13	0.322309	0.891965	0.581395	0.830145	0.687458	3268	tags=62%, list=24%, signal=47%	SMAD1/VEGFA/PKM/KLF4/JCAD/TJP1/JAK1/BMPER
L.054264.EN.Newborn	GO:0060259	regulation of feeding behavior	13	0.321654	0.890152	0.581395	0.830145	0.687458	2176	tags=31%, list=16%, signal=26%	NR4A3/CFAP20/LEPR/STAT3
L.054264.EN.Newborn	GO:0048011	neurotrophin TRK receptor signaling pathway	23	-0.288498	-0.932924	0.582834	0.831146	0.688286	538	tags=13%, list=4%, signal=13%	SORT1/ZFYVE27/TMEM108
L.054264.EN.Newborn	GO:0021879	forebrain neuron differentiation	34	-0.265299	-0.926104	0.58317	0.831146	0.688286	588	tags=12%, list=4%, signal=11%	INHBA/DISC1/PLXNA3/PLXNA1
L.054264.EN.Newborn	GO:2000677	regulation of transcription regulatory region DNA binding	25	0.275043	0.917209	0.583333	0.831146	0.688286	1626	tags=24%, list=12%, signal=21%	LAMTOR5/TMSB4X/GTF2B/ZNF675/DAZAP2/RNF220
L.054264.EN.Newborn	GO:0045956	positive regulation of calcium ion-dependent exocytosis	12	-0.338066	-0.896916	0.583174	0.831146	0.688286	2793	tags=33%, list=21%, signal=26%	HYAL3/SYT4/SYT1/SYT7
L.054264.EN.Newborn	GO:0097094	craniofacial suture morphogenesis	12	-0.337972	-0.896665	0.583174	0.831146	0.688286	1275	tags=50%, list=10%, signal=45%	NEUROG1/TMEM107/TGFB3/INSIG2/MMP16/MEGF8
L.054264.EN.Newborn	GO:1903358	regulation of Golgi organization	14	-0.319628	-0.895178	0.582692	0.831146	0.688286	636	tags=14%, list=5%, signal=14%	ARMH3/AKAP9
L.054264.EN.Newborn	GO:0140588	chromatin looping	11	0.336688	0.891382	0.582822	0.831146	0.688286	1286	tags=27%, list=10%, signal=25%	NSMCE1/RAD21/CTCF
L.054264.EN.Newborn	GO:0032369	negative regulation of lipid transport	19	0.286213	0.891218	0.583333	0.831146	0.688286	3427	tags=37%, list=26%, signal=27%	FIS1/AKT1/SREBF2/NR1H2/NFKB1/PTPN11/TSPO
L.054264.EN.Newborn	GO:0010613	positive regulation of cardiac muscle hypertrophy	21	0.283353	0.907382	0.583673	0.831189	0.688322	2137	tags=24%, list=16%, signal=20%	NR4A3/TWF1/MTPN/PPP3CA/PARP2
L.054264.EN.Newborn	GO:0014742	positive regulation of muscle hypertrophy	21	0.283353	0.907382	0.583673	0.831189	0.688322	2137	tags=24%, list=16%, signal=20%	NR4A3/TWF1/MTPN/PPP3CA/PARP2
L.054264.EN.Newborn	GO:0010038	response to metal ion	268	0.185882	0.960494	0.584135	0.831278	0.688395	2656	tags=24%, list=20%, signal=20%	ASS1/CLIC4/NEUROD2/NFE2L2/SLC25A23/DLG4/CALM3/CPNE3/CALM2/FXN/FECH/SYT6/HNRNPD/HPCA/SNCA/KCNQ3/KCNMB4/CDKN1B/JUND/MAP1LC3A/UROS/MDM2/NUDT1/PPIF/B2M/PPP2CA/ITPKB/GPI/CASP3/WNT5A/MT1F/DAXX/CREB1/AKT1/IMPA2/PPP3CA/CLDN1/ATP5F1D/CPNE7/CPNE4/CYBB/HOMER1/EIF2S1/PDCD6/MECP2/KHK/MAPK8/CALM1/GDI1/TRPC1/PRKAA2/ATF4/CPNE2/MT1X/GSK3A/SLC30A1/HIF1A/SERPINF1/CACNG2/SLC40A1/NPTX1/KCNA1/CEBPA/GSS/ANXA11
L.054264.EN.Newborn	GO:0048592	eye morphogenesis	111	-0.210912	-0.93979	0.583955	0.831278	0.688395	2937	tags=23%, list=22%, signal=18%	OLFM3/BBS4/FGF2/BMP7/DZANK1/EPHB1/BAK1/RPGRIP1L/SDK2/SOX8/NOTCH1/NAGLU/SLC1A1/GDF11/BCL2/TDRD7/FBN2/LARGE1/CDON/EPHB2/FAT3/WNT2B/COL5A2/DLL1/THY1
L.054264.EN.Newborn	GO:0033143	regulation of intracellular steroid hormone receptor signaling pathway	57	0.231042	0.934949	0.5842	0.831278	0.688395	2736	tags=28%, list=21%, signal=22%	PHB2/WBP2/CARM1/SIRT1/RHOA/CNOT2/UFM1/CNOT9/MED1/RNF6/NCOR2/PAK1/CYP7B1/KDM5D/SMARCA4/PKN1
L.054264.EN.Newborn	GO:1900025	negative regulation of substrate adhesion-dependent cell spreading	11	-0.350058	-0.905765	0.584795	0.831905	0.688915	2896	tags=45%, list=22%, signal=36%	KANK1/RCC2/EFNA5/FBLN1/ACTN4
L.054264.EN.Newborn	GO:0006271	DNA strand elongation involved in DNA replication	15	-0.317414	-0.908992	0.585413	0.832563	0.68946	866	tags=33%, list=6%, signal=31%	POLA1/MCM3/DNA2/MCM7/POLE
L.054264.EN.Newborn	GO:0030336	negative regulation of cell migration	220	-0.193709	-0.951069	0.585789	0.832564	0.68946	3236	tags=26%, list=24%, signal=20%	GREM1/ZMYND8/LRCH1/SRF/APOD/AIF1/TMEFF2/CYGB/KANK1/ROBO1/FGF2/DAG1/ABHD2/BRAF/CHRD/NISCH/NOG/DUSP22/MAGI2/NR2F2/STC1/PTPRU/MITF/NODAL/CLASP1/CD300A/NAV3/SRGAP3/BMPR1A/CDH11/NOTCH1/HYAL2/PTPRJ/IGFBP5/PTPRT/CLDN5/MCTP1/PTPRK/ADARB1/ADAMTS9/BCL2/CD200/DCN/ATP1B2/ADGRB1/SIN3B/ATP2B4/C5/CCN3/RGCC/ABHD6/VCL/LRP1/ADORA1/ADGRG1/CALR/SFRP1/THY1
L.054264.EN.Newborn	GO:0007219	Notch signaling pathway	136	-0.204456	-0.947489	0.586837	0.832564	0.68946	2929	tags=24%, list=22%, signal=19%	MFNG/MIB2/NCSTN/ROBO1/BMP7/NLE1/JAG2/S1PR3/LFNG/MAML3/APH1B/DLK2/WDR12/PSEN2/DTX1/NOTCH1/EGFL7/CDH6/METTL3/RBM15/APH1A/SLC35C1/KIT/PSEN1/CCN3/HES7/CNTN1/POFUT1/SEL1L/TM2D3/APP/DLL1/DNER
L.054264.EN.Newborn	GO:0007269	neurotransmitter secretion	123	-0.208268	-0.943303	0.588785	0.832564	0.68946	2443	tags=25%, list=18%, signal=21%	P2RX7/BRAF/GPR158/GRIK5/P2RY1/ERC2/STXBP5/SCRIB/SYT4/CASK/NRXN2/BAIAP3/NRXN1/MCTP1/SYT1/SYN3/ATP2A2/SV2A/SYT9/PSEN1/PPT1/ADORA2A/PRRT2/PCLO/PTPRN2/SV2B/SYT11/SLC4A8/SYP/SYT7/SYT5
L.054264.EN.Newborn	GO:0099643	signal release from synapse	123	-0.208268	-0.943303	0.588785	0.832564	0.68946	2443	tags=25%, list=18%, signal=21%	P2RX7/BRAF/GPR158/GRIK5/P2RY1/ERC2/STXBP5/SCRIB/SYT4/CASK/NRXN2/BAIAP3/NRXN1/MCTP1/SYT1/SYN3/ATP2A2/SV2A/SYT9/PSEN1/PPT1/ADORA2A/PRRT2/PCLO/PTPRN2/SV2B/SYT11/SLC4A8/SYP/SYT7/SYT5
L.054264.EN.Newborn	GO:0002687	positive regulation of leukocyte migration	89	-0.21803	-0.938928	0.586011	0.832564	0.68946	3113	tags=21%, list=23%, signal=16%	AIF1/WNK1/ADAM10/ABL2/LGMN/F2RL1/GAS6/AGER/GPSM3/CD99/CD47/PLA2G7/LGALS9/MADCAM1/JAM3/CD99L2/APP/CALR/THY1
L.054264.EN.Newborn	GO:0043255	regulation of carbohydrate biosynthetic process	76	0.219989	0.93858	0.588727	0.832564	0.68946	2833	tags=30%, list=21%, signal=24%	SESN2/ARPP19/PPP1R3C/SIRT1/SNCA/PPP1CB/STK11/PTH1R/PRKACA/AKT1/LEPR/AP2A1/GPT2/IRS1/CLK2/GCG/GSK3A/ACADM/PPP4R3B/DYRK2/ERFE/PPP1CA/GSK3B
L.054264.EN.Newborn	GO:0033138	positive regulation of peptidyl-serine phosphorylation	66	-0.229196	-0.933045	0.586074	0.832564	0.68946	1355	tags=24%, list=10%, signal=22%	EIF4G1/CHRNA7/DOCK7/RPTOR/ARAF/TENM1/BCL2/RAMP3/CAPRIN2/NOS1/ATP2B4/TBK1/PRKD1/AKAP9/APP/NTRK3
L.054264.EN.Newborn	GO:0031146	SCF-dependent proteasomal ubiquitin-dependent protein catabolic process	43	0.243255	0.929896	0.5875	0.832564	0.68946	2488	tags=21%, list=19%, signal=17%	STYX/RBX1/FBXO9/FBXO4/CUL5/FBXO2/WWTR1/FBXL3/DMAC2
L.054264.EN.Newborn	GO:0043299	leukocyte degranulation	48	-0.24478	-0.925446	0.58835	0.832564	0.68946	1971	tags=17%, list=15%, signal=14%	PDPK1/CD300A/GRP/LGALS9/ADORA2B/KIT/LAT2/LAMP1
L.054264.EN.Newborn	GO:0060675	ureteric bud morphogenesis	38	-0.255928	-0.920238	0.586074	0.832564	0.68946	3779	tags=39%, list=28%, signal=28%	HS2ST1/BMP2/NPNT/DLG1/GREM1/FGF2/NOG/SOX8/KIF26B/TMEM59L/DCHS1/BCL2/LAMA5/LGR4/WNT2B
L.054264.EN.Newborn	GO:0034121	regulation of toll-like receptor signaling pathway	20	-0.290675	-0.918156	0.588235	0.832564	0.68946	4029	tags=50%, list=30%, signal=35%	IRF1/MFHAS1/LRCH4/SARM1/OTUD4/LRRC14/PDPK1/CD300A/TYRO3/LGR4
L.054264.EN.Newborn	GO:2000648	positive regulation of stem cell proliferation	27	0.266962	0.911124	0.588115	0.832564	0.68946	2125	tags=22%, list=16%, signal=19%	SOX9/WNT5A/CTNNB1/KAT7/ATXN1L/N4BP2L2
L.054264.EN.Newborn	GO:0032095	regulation of response to food	10	-0.360035	-0.910633	0.586998	0.832564	0.68946	3436	tags=50%, list=26%, signal=37%	MT3/GHRL/BBS4/BBS2/NPY
L.054264.EN.Newborn	GO:0051386	regulation of neurotrophin TRK receptor signaling pathway	10	-0.359802	-0.910043	0.586998	0.832564	0.68946	3111	tags=40%, list=23%, signal=31%	CYFIP1/PPP2R5B/ZDHHC17/TMEM108
L.054264.EN.Newborn	GO:0071276	cellular response to cadmium ion	23	0.276257	0.904384	0.588822	0.832564	0.68946	3424	tags=39%, list=26%, signal=29%	MT1F/DAXX/AKT1/CYBB/MAPK8/MT1X/HMOX1/CHUK/HSF1
L.054264.EN.Newborn	GO:0009086	methionine biosynthetic process	10	0.352556	0.901915	0.586639	0.832564	0.68946	4030	tags=50%, list=30%, signal=35%	APIP/ENOPH1/MRI1/ADI1/MTHFR
L.054264.EN.Newborn	GO:1900095	regulation of dosage compensation by inactivation of X chromosome	12	0.333273	0.901739	0.586639	0.832564	0.68946	4828	tags=67%, list=36%, signal=43%	MCRS1/MSL2/HCFC1/RLIM/OGT/MSL1/KANSL2/KAT8
L.054264.EN.Newborn	GO:0031365	N-terminal protein amino acid modification	22	0.280606	0.901495	0.588235	0.832564	0.68946	2756	tags=27%, list=21%, signal=22%	NAA30/SOX4/METAP2/PPM1B/NAA50/NAA20
L.054264.EN.Newborn	GO:0000054	ribosomal subunit export from nucleus	11	-0.348404	-0.901486	0.588694	0.832564	0.68946	211	tags=27%, list=2%, signal=27%	SDAD1/NUP88/MDN1
L.054264.EN.Newborn	GO:0033750	ribosome localization	11	-0.348404	-0.901486	0.588694	0.832564	0.68946	211	tags=27%, list=2%, signal=27%	SDAD1/NUP88/MDN1
L.054264.EN.Newborn	GO:0098693	regulation of synaptic vesicle cycle	12	0.332792	0.900437	0.588727	0.832564	0.68946	4406	tags=67%, list=33%, signal=45%	ARHGDIA/PPP3R1/SCRN1/SYN1/RAB3B/LPAR1/PRKAR1B/RAPGEF4
L.054264.EN.Newborn	GO:0038180	nerve growth factor signaling pathway	11	-0.34759	-0.899378	0.588694	0.832564	0.68946	538	tags=27%, list=4%, signal=26%	MAGI2/SORT1/KIDINS220
L.054264.EN.Newborn	GO:0090043	regulation of tubulin deacetylation	20	0.283871	0.894235	0.589474	0.833265	0.690041	2249	tags=30%, list=17%, signal=25%	BEX4/DR1/FNTA/TADA3/PRKAA2/SGF29
L.054264.EN.Newborn	GO:1901029	negative regulation of mitochondrial outer membrane permeabilization involved in apoptotic signaling pathway	13	0.320444	0.886806	0.589852	0.833581	0.690303	2282	tags=38%, list=17%, signal=32%	ACAA2/SLC25A6/SLC25A4/MPV17L/SLC25A5
L.054264.EN.Newborn	GO:0120193	tight junction organization	52	-0.237334	-0.915199	0.590038	0.833625	0.690339	3167	tags=29%, list=24%, signal=22%	CLDN11/DLG1/SRF/PATJ/PDCD6IP/TGFB3/ROCK2/OCLN/CLDN5/TBCD/PLEC/IKBKB/TGFBR1/EPHB2/NPHP4
L.054264.EN.Newborn	GO:0060325	face morphogenesis	26	-0.279895	-0.924454	0.590196	0.833629	0.690342	4507	tags=38%, list=34%, signal=26%	MSX1/ASPH/MMP2/MYH3/EP300/NOG/TGFB3/CRISPLD1/CLDN5/PDGFRA
L.054264.EN.Newborn	GO:0034380	high-density lipoprotein particle assembly	10	0.351238	0.898543	0.590814	0.834282	0.690884	3925	tags=60%, list=29%, signal=42%	APOM/PRKACA/NR1H2/APOA1/APOE/PRKACB
L.054264.EN.Newborn	GO:0035307	positive regulation of protein dephosphorylation	34	-0.263294	-0.919103	0.590998	0.834323	0.690917	2784	tags=32%, list=21%, signal=26%	PDGFRB/PINK1/MAGI2/CDCA2/CAMTA1/CD300A/NSMF/SPPL3/SMPD1/ANKLE2/ADORA1
L.054264.EN.Newborn	GO:0018212	peptidyl-tyrosine modification	181	-0.197956	-0.949535	0.591944	0.834863	0.691365	1878	tags=15%, list=14%, signal=13%	CD300A/PIBF1/TNK2/HYAL2/PTPRJ/RICTOR/ZFYVE28/PTPN2/SRCIN1/CLK1/PDGFA/EPHA3/EPHA7/PLPP3/KIT/GPRC5B/TPST1/ACVR1/CLK4/SEMA4D/PDGFRA/CHMP6/EPHB2/CADM4/PARP9/APP/PRNP/SFRP1
L.054264.EN.Newborn	GO:0043616	keratinocyte proliferation	35	-0.263564	-0.925734	0.592593	0.834863	0.691365	2273	tags=20%, list=17%, signal=17%	INTU/CASK/PTPRK/PPARD/TGM1/PRKD1/ZFP36L1
L.054264.EN.Newborn	GO:0051293	establishment of spindle localization	49	0.234947	0.923981	0.591753	0.834863	0.691365	2621	tags=27%, list=20%, signal=21%	DYNLT1/FMN2/KAT5/MAPRE1/MAP4/UBXN2B/SPIRE1/CFL1/NDE1/NDEL1/LLGL1/PAFAH1B1/CLASP2
L.054264.EN.Newborn	GO:0001754	eye photoreceptor cell differentiation	32	-0.263575	-0.914092	0.59309	0.834863	0.691365	3755	tags=38%, list=28%, signal=27%	DSCAM/THRB/NTRK2/OLFM3/BBS4/DZANK1/RPGRIP1L/SDK2/SOX8/NOTCH1/NAGLU/THY1
L.054264.EN.Newborn	GO:0060351	cartilage development involved in endochondral bone morphogenesis	20	-0.289258	-0.913678	0.59203	0.834863	0.691365	3114	tags=65%, list=23%, signal=50%	RARG/ANXA6/SERPINH1/TSKU/AXIN2/EXT1/THBS3/TRIP11/COL27A1/STC1/NPR2/ZMPSTE24/SMPD3
L.054264.EN.Newborn	GO:0032602	chemokine production	50	-0.23904	-0.909318	0.59309	0.834863	0.691365	1159	tags=16%, list=9%, signal=15%	LGALS9/MAVS/LPL/ADORA2B/C5/MBP/MUL1/APP
L.054264.EN.Newborn	GO:0032642	regulation of chemokine production	50	-0.23904	-0.909318	0.59309	0.834863	0.691365	1159	tags=16%, list=9%, signal=15%	LGALS9/MAVS/LPL/ADORA2B/C5/MBP/MUL1/APP
L.054264.EN.Newborn	GO:0070900	mitochondrial tRNA modification	10	-0.356942	-0.90281	0.592734	0.834863	0.691365	2878	tags=50%, list=22%, signal=39%	RPUSD4/TRMT61B/TRIT1/PUS1/METTL8
L.054264.EN.Newborn	GO:1900864	mitochondrial RNA modification	10	-0.356942	-0.90281	0.592734	0.834863	0.691365	2878	tags=50%, list=22%, signal=39%	RPUSD4/TRMT61B/TRIT1/PUS1/METTL8
L.054264.EN.Newborn	GO:0009437	carnitine metabolic process	11	0.334198	0.884791	0.593047	0.834863	0.691365	2539	tags=36%, list=19%, signal=29%	ALDH9A1/ACADL/ACADM/CPT2
L.054264.EN.Newborn	GO:0055057	neuroblast division	11	0.334002	0.884272	0.593047	0.834863	0.691365	2040	tags=27%, list=15%, signal=23%	RAB10/ARHGEF2/FGF13
L.054264.EN.Newborn	GO:0070129	regulation of mitochondrial translation	24	0.27401	0.90012	0.593429	0.835122	0.691579	714	tags=12%, list=5%, signal=12%	SHMT2/NGRN/C1QBP
L.054264.EN.Newborn	GO:0051972	regulation of telomerase activity	41	0.247893	0.935761	0.594595	0.835959	0.692272	3743	tags=41%, list=28%, signal=30%	HNRNPD/DKC1/TP53/ACD/PARP4/CTNNB1/TCP1/MAP2K7/CCT4/HSP90AB1/KLF4/PARN/MYC/HSP90AA1/CCT2/WRAP53/MAPK15
L.054264.EN.Newborn	GO:0050879	multicellular organismal movement	36	-0.257969	-0.91936	0.594542	0.835959	0.692272	1894	tags=25%, list=14%, signal=22%	STAC/ITPR1/CASQ1/DMD/CLN8/GIGYF2/DMPK/GAA/PRKD1
L.054264.EN.Newborn	GO:0050881	musculoskeletal movement	36	-0.257969	-0.91936	0.594542	0.835959	0.692272	1894	tags=25%, list=14%, signal=22%	STAC/ITPR1/CASQ1/DMD/CLN8/GIGYF2/DMPK/GAA/PRKD1
L.054264.EN.Newborn	GO:0060009	Sertoli cell development	12	-0.336193	-0.891946	0.594646	0.835959	0.692272	1870	tags=25%, list=14%, signal=22%	SOX8/FNDC3A/FLNA
L.054264.EN.Newborn	GO:0070365	hepatocyte differentiation	11	0.333139	0.881987	0.595092	0.836367	0.69261	77	tags=9%, list=1%, signal=9%	PCK2
L.054264.EN.Newborn	GO:0060999	positive regulation of dendritic spine development	36	-0.257236	-0.916749	0.596491	0.837114	0.693228	1486	tags=19%, list=11%, signal=17%	CUX2/NLGN2/CAPRIN2/SHANK1/PSEN1/CAMK2B/EPHB2
L.054264.EN.Newborn	GO:0071634	regulation of transforming growth factor beta production	30	-0.266935	-0.913215	0.59619	0.837114	0.693228	1776	tags=47%, list=13%, signal=41%	CDH3/FN1/FERMT1/TSKU/ITGB8/THBS1/MYB/CD46/FURIN/BMPR1A/CD200/LGALS9/CD2AP/ATP6AP2
L.054264.EN.Newborn	GO:0051568	histone H3-K4 methylation	20	-0.288546	-0.911431	0.595825	0.837114	0.693228	2492	tags=25%, list=19%, signal=20%	KANSL3/WDR5/WDR5B/KMT2B/KMT2A
L.054264.EN.Newborn	GO:0070306	lens fiber cell differentiation	31	0.259458	0.903894	0.596311	0.837114	0.693228	3898	tags=42%, list=29%, signal=30%	SLC7A11/CDKN1B/FRS2/TBC1D20/SPRED2/TMOD1/ATF4/NF2/VIM/KDM5B/SPRY2/CRYGD/HSF4
L.054264.EN.Newborn	GO:0019377	glycolipid catabolic process	12	-0.335253	-0.889453	0.596558	0.837114	0.693228	2237	tags=25%, list=17%, signal=21%	GALC/GM2A/GLA
L.054264.EN.Newborn	GO:0046831	regulation of RNA export from nucleus	12	-0.335253	-0.889453	0.596558	0.837114	0.693228	1042	tags=25%, list=8%, signal=23%	WNK1/CPSF6/TPR
L.054264.EN.Newborn	GO:1904376	negative regulation of protein localization to cell periphery	23	0.275197	0.900915	0.596806	0.837243	0.693335	2173	tags=26%, list=16%, signal=22%	AP2M1/PID1/RHOQ/LZTFL1/BCL2L1/CSK
L.054264.EN.Newborn	GO:0006458	'de novo' protein folding	37	-0.259118	-0.921051	0.59725	0.837646	0.693669	1673	tags=22%, list=13%, signal=19%	SDF2L1/HSPA1A/DNAJB4/DNAJB12/SDF2/UGGT1/HSPA5/TOR1B
L.054264.EN.Newborn	GO:0046580	negative regulation of Ras protein signal transduction	43	-0.247168	-0.915414	0.597701	0.838061	0.694012	1010	tags=12%, list=8%, signal=11%	ARHGAP44/RASA2/EPHB2/SYNGAP1/LZTR1
L.054264.EN.Newborn	GO:0001819	positive regulation of cytokine production	274	-0.188985	-0.952675	0.598291	0.838668	0.694516	2513	tags=20%, list=19%, signal=16%	F2RL1/SORL1/PLA2G1B/TICAM2/C1QTNF4/MMP12/MAPK9/AGER/SCRIB/GPSM3/ROCK2/AGPAT1/BTN3A1/NODAL/PIBF1/DHX33/BMPR1A/FRMD8/CYBA/HYAL2/PTPRJ/F2R/HSPA1A/TMED10/TRIM65/CD200/LGALS9/MAVS/LPL/FCER1G/KAT2A/CD81/ADORA2B/IRAK1/TMEM106A/AIM2/KIT/PSEN1/IL1RAP/TBK1/GPRC5B/C5/SETD4/RGCC/CD276/MBP/F3/TRIM27/PANX1/EPHB2/ATP6AP2/APP/HILPDA/POU2F2
L.054264.EN.Newborn	GO:0051231	spindle elongation	12	-0.334976	-0.888718	0.59847	0.838701	0.694543	3592	tags=50%, list=27%, signal=37%	KIF11/AURKC/PPP2R1A/AURKB/CDCA8/PRC1
L.054264.EN.Newborn	GO:0030810	positive regulation of nucleotide biosynthetic process	11	0.332452	0.880167	0.599182	0.839261	0.695006	1156	tags=27%, list=9%, signal=25%	TMSB4X/PID1/TREM2
L.054264.EN.Newborn	GO:1900373	positive regulation of purine nucleotide biosynthetic process	11	0.332452	0.880167	0.599182	0.839261	0.695006	1156	tags=27%, list=9%, signal=25%	TMSB4X/PID1/TREM2
L.054264.EN.Newborn	GO:0007249	canonical NF-kappaB signal transduction	224	-0.192488	-0.947879	0.599653	0.839313	0.695049	2355	tags=21%, list=18%, signal=18%	CXXC5/TICAM2/GOLT1B/ECM1/EDA/ROCK2/RNF31/ZDHHC17/MAP3K3/NDFIP1/PDPK1/ASH1L/NKIRAS2/SLC35B2/HACD3/BRD4/F2R/WLS/DDRGK1/SUMO4/TMED4/ALPK1/MTDH/SLC44A2/LGALS9/MAVS/TRIM5/IRAK2/IKBKB/CFLAR/IRAK1/TMEM106A/JMJD8/CAPN3/TNFAIP3/CC2D1A/TBK1/GPRC5B/TMEM101/IKBKG/CANT1/ATP2C1/PRKD1/MUL1/EDNRB/PRDX4/TRIM52/FLNA
L.054264.EN.Newborn	GO:0072525	pyridine-containing compound biosynthetic process	21	0.280404	0.897938	0.6	0.839313	0.695049	1730	tags=19%, list=13%, signal=17%	PSAT1/NAMPT/NADK2/NMNAT2
L.054264.EN.Newborn	GO:0048520	positive regulation of behavior	14	0.310239	0.886408	0.599585	0.839313	0.695049	1534	tags=29%, list=11%, signal=25%	NR4A3/HDAC2/NPAS2/CFAP20
L.054264.EN.Newborn	GO:0031640	killing of cells of another organism	19	0.283699	0.88339	0.6	0.839313	0.695049	1535	tags=21%, list=12%, signal=19%	ROMO1/C8G/MYD88/BCL2L1
L.054264.EN.Newborn	GO:0141061	disruption of cell in another organism	19	0.283699	0.88339	0.6	0.839313	0.695049	1535	tags=21%, list=12%, signal=19%	ROMO1/C8G/MYD88/BCL2L1
L.054264.EN.Newborn	GO:0045953	negative regulation of natural killer cell mediated cytotoxicity	10	-0.353205	-0.893358	0.600382	0.839629	0.695311	1330	tags=30%, list=10%, signal=27%	KLRC1/KLRD1/LGALS9
L.054264.EN.Newborn	GO:0008360	regulation of cell shape	112	0.207134	0.951943	0.600868	0.839716	0.695383	2203	tags=17%, list=17%, signal=14%	SH3KBP1/CFDP1/RAC1/CDC42SE2/PALM/FYN/RAC3/CDC42EP1/VEGFA/PLXND1/RHOQ/GNA13/CCL2/FGD1/WASF3/PARVB/FMNL3/PALM3/ARHGAP35
L.054264.EN.Newborn	GO:0051588	regulation of neurotransmitter transport	79	-0.221583	-0.936877	0.601504	0.839716	0.695383	2679	tags=24%, list=20%, signal=19%	BRAF/GPR158/P2RY1/PER2/STXBP5/SYT4/CASK/BAIAP3/MCTP1/SYT1/SYNGR3/GPM6B/ATP2A2/NOS1/ADORA2A/SV2B/SYT11/SLC4A8/SYP
L.054264.EN.Newborn	GO:0006220	pyrimidine nucleotide metabolic process	47	0.240541	0.932464	0.601677	0.839716	0.695383	3103	tags=30%, list=23%, signal=23%	CMPK1/DCTPP1/NEIL2/DCK/NME2/DUT/NT5M/TBPL1/DCTD/UCK2/UPP2/CMPK2/MBD4/SMUG1
L.054264.EN.Newborn	GO:0034067	protein localization to Golgi apparatus	27	-0.277097	-0.917759	0.601167	0.839716	0.695383	3208	tags=44%, list=24%, signal=34%	ARFRP1/ARL1/CSNK1D/PAQR3/SORL1/VPS13C/SYS1/VPS13A/TMED10/VPS13D/COG7/ZDHHC15
L.054264.EN.Newborn	GO:0060688	regulation of morphogenesis of a branching structure	33	-0.262367	-0.913499	0.601547	0.839716	0.695383	1213	tags=24%, list=9%, signal=22%	BMP7/NOG/SOX8/PDGFA/NTN4/LGR4/WNT2B/SFRP1
L.054264.EN.Newborn	GO:0060338	regulation of type I interferon-mediated signaling pathway	33	-0.262292	-0.91324	0.601547	0.839716	0.695383	1451	tags=21%, list=11%, signal=19%	PTPN2/GIGYF2/METTL3/MAVS/STAT2/TBK1/MUL1
L.054264.EN.Newborn	GO:0010839	negative regulation of keratinocyte proliferation	16	0.29977	0.890357	0.601695	0.839716	0.695383	1844	tags=25%, list=14%, signal=22%	KLF9/MED1/IFT57/IFT52
L.054264.EN.Newborn	GO:0007350	blastoderm segmentation	16	0.299208	0.888688	0.601695	0.839716	0.695383	1414	tags=25%, list=11%, signal=22%	TDRKH/WNT5A/FRS2/BASP1
L.054264.EN.Newborn	GO:0018209	peptidyl-serine modification	243	-0.19211	-0.950215	0.602113	0.840081	0.695685	2826	tags=26%, list=21%, signal=21%	TLK1/LIF/WNK1/MAPK12/ULK3/NTMT1/GALNT1/CSNK1D/POGLUT2/PAQR3/NLK/BRAF/PINK1/PRKAA1/PPM1F/BAK1/PRKCA/CDC7/EIF4G1/MAPK9/ROCK2/CHRNA7/SRPK1/SGK3/GALNT2/PDPK1/DOCK7/RPTOR/DMD/ATM/MAST2/RICTOR/STK38/ARAF/TAF1/TENM1/BCL2/GALNT16/SGK1/PRKDC/DMPK/PLK1/NSD1/IKBKB/RAMP3/CAPRIN2/NOS1/TNKS/GALNT13/ATP2B4/TGFBR1/TBK1/MAST1/PKD1/CAMKV/GALNT3/CAMK2B/PRKD1/AKAP9/APP/NTRK3/SMG1/LMTK2/STK32C
L.054264.EN.Newborn	GO:2001056	positive regulation of cysteine-type endopeptidase activity	93	0.211734	0.932945	0.602564	0.840274	0.695846	2039	tags=19%, list=15%, signal=17%	ANP32B/CYCS/BAX/RACK1/FIS1/NDUFA13/FYN/SIRT1/HSPE1/SNCA/BCL10/BCL2L13/BBC3/HSPD1/IFT57/PDCD6/KHDC1/FAM162A
L.054264.EN.Newborn	GO:1902065	response to L-glutamate	13	0.319269	0.883553	0.602537	0.840274	0.695846	1282	tags=23%, list=10%, signal=21%	FYN/HPCA/TAF9
L.054264.EN.Newborn	GO:0060043	regulation of cardiac muscle cell proliferation	23	-0.286068	-0.925065	0.602794	0.840377	0.695931	2734	tags=39%, list=20%, signal=31%	MAPK11/MAPK14/FGF2/ERBB4/NOG/BMPR1A/NOTCH1/KCNK2/TGFBR1
L.054264.EN.Newborn	GO:0002218	activation of innate immune response	178	0.19248	0.943256	0.603211	0.840607	0.696121	2590	tags=22%, list=19%, signal=18%	NOP53/PHB2/SIRT2/TMEM126A/FYN/ATAT1/STMP1/UBQLN1/C1QBP/BIRC2/NFKBIA/TKFC/PQBP1/CACTIN/PPP2CA/TREM2/BCL10/MYD88/ZCCHC3/RFTN1/RAB11FIP2/HSPD1/ZNRF1/NFKBIL1/MAPKAPK3/TSPAN6/TIFA/MAPK8/PAK1/PELI1/SIN3A/TLR1/IRF3/CYLD/TNIP1/ECSIT/PAK2/TRIL/SEC14L1/PJA2
L.054264.EN.Newborn	GO:0045581	negative regulation of T cell differentiation	28	0.260558	0.896711	0.603272	0.840607	0.696121	2773	tags=21%, list=21%, signal=17%	NRARP/CD74/PRDX2/FOXJ1/BCL6/IHH
L.054264.EN.Newborn	GO:0030010	establishment of cell polarity	133	0.198967	0.946187	0.604803	0.840716	0.696211	2936	tags=25%, list=22%, signal=20%	ARF6/DYNLT1/RACK1/RAB10/RHOA/KAT5/MAPRE1/STK11/FSCN1/FEZ1/GOLPH3/FRMD4B/WNT5A/MAP4/WEE1/UBXN2B/RAB11FIP2/ABL1/AMOTL2/FLOT2/NDE1/NDEL1/FGF13/RUFY3/FOXJ1/FAM89B/HSP90AB1/LLGL1/PAFAH1B1/BRSK1/GSK3B/SH3BP1/NUMA1
L.054264.EN.Newborn	GO:0032024	positive regulation of insulin secretion	64	0.223143	0.922352	0.604211	0.840716	0.696211	2419	tags=22%, list=18%, signal=18%	PCK2/MPC2/SOX4/PLA2G6/PRKACA/VSNL1/GNA11/PSMD9/NNAT/SNAP25/PRKAR1A/GLUD1/GCG/HIF1A
L.054264.EN.Newborn	GO:1905820	positive regulation of chromosome separation	28	-0.274716	-0.91952	0.604288	0.840716	0.696211	4223	tags=57%, list=32%, signal=39%	INCENP/ANAPC5/CDC16/SMC4/NCAPD3/ANAPC7/DLGAP5/NCAPH2/NCAPH/ESPL1/AURKB/CDC23/NCAPG2/CDCA8/RB1/UBE2C
L.054264.EN.Newborn	GO:0032365	intracellular lipid transport	45	0.238735	0.915253	0.604603	0.840716	0.696211	1836	tags=16%, list=14%, signal=13%	LDLR/VPS4A/STARD4/PIP4K2A/SCP2/NPC2/FABP3
L.054264.EN.Newborn	GO:0061035	regulation of cartilage development	50	-0.237982	-0.905295	0.604607	0.840716	0.696211	4248	tags=44%, list=32%, signal=30%	AXIN2/SOX6/PRKG2/MAF/MBOAT2/BMP2/GLG1/CTSK/TAPT1/GREM1/NOG/SOX5/BMPR2/ADAMTS7/FRZB/CHADL/LOXL2/LTBP3/LNPK/KAT2A/TGFBR1/SMPD3
L.054264.EN.Newborn	GO:0070431	nucleotide-binding oligomerization domain containing 2 signaling pathway	15	-0.312461	-0.894808	0.604607	0.840716	0.696211	3311	tags=33%, list=25%, signal=25%	SLC15A4/LACC1/ERBIN/HSPA1A/TNFAIP3
L.054264.EN.Newborn	GO:0021860	pyramidal neuron development	11	-0.344843	-0.89227	0.604288	0.840716	0.696211	1541	tags=36%, list=12%, signal=32%	SLC4A10/ATP7A/DISC1/PLXNA3
L.054264.EN.Newborn	GO:0045838	positive regulation of membrane potential	12	-0.332753	-0.882818	0.604207	0.840716	0.696211	3342	tags=58%, list=25%, signal=44%	CTNS/VCP/ANK3/MFN1/GRIA1/NNT/BAD
L.054264.EN.Newborn	GO:0007567	parturition	13	-0.322716	-0.882614	0.604915	0.840716	0.696211	4134	tags=46%, list=31%, signal=32%	HPGD/CYP1A1/MMP2/PLA2G4B/CRHR1/NODAL
L.054264.EN.Newborn	GO:0010288	response to lead ion	18	0.283555	0.87385	0.603814	0.840716	0.696211	3770	tags=50%, list=28%, signal=36%	FECH/MAP1LC3A/PPP2CA/CLDN1/MECP2/PPP1CA/PLSCR1/BECN1/PPP2CB
L.054264.EN.Newborn	GO:1900182	positive regulation of protein localization to nucleus	73	0.218331	0.925815	0.605485	0.841291	0.696688	3786	tags=37%, list=28%, signal=27%	SESN2/LAMTOR5/FYN/DKC1/MCRS1/STK11/RBM22/AKT1/KAT7/PIK3R2/LARP7/TRIM8/WWTR1/TCP1/CCT4/CCT6A/TRIM28/MEPCE/JAK1/JUP/HSP90AA1/ZPR1/CCT2/PRKCD/ECT2/TESK1/PPP3CB
L.054264.EN.Newborn	GO:0045777	positive regulation of blood pressure	16	-0.29909	-0.886605	0.60566	0.841317	0.696709	3533	tags=38%, list=26%, signal=28%	PDE4D/WNK1/NR2F2/CHRNA7/TACR3/ADORA1
L.054264.EN.Newborn	GO:0045596	negative regulation of cell differentiation	462	0.176414	0.96733	0.606061	0.841375	0.696757	3120	tags=26%, list=23%, signal=21%	JDP2/ANP32B/HDAC5/ID2/TRIB3/RNF10/NFE2L2/LDLR/PDCD4/SIRT2/ULK2/CDK5/SMAD4/INSIG1/LSM1/DYNLT1/KDM4A/NRARP/DDX6/SMAD1/MAFB/VHL/BDNF/SIRT1/NFKBIA/CD74/VEGFA/DUSP10/YTHDF2/MED28/SOX9/SOX4/LDB1/RGS2/FOXJ2/IFRD1/PRDX2/KRAS/PAF1/FLCN/TP53/ZNF675/EIF4E/B2M/PPP2CA/TREM2/ITPKB/WNT5A/FSTL4/FRS2/ZFPM2/METTL14/TLCD3B/WNT9A/CTR9/CDK6/MED1/CCDC85B/MAP2/IQCB1/PPP3CA/CTNNB1/RAPGEF2/PTEN/RNF6/CIB1/SUZ12/MECP2/PRMT1/BCL7A/SUFU/YWHAH/WWTR1/WNT3/ACTL6A/SPRED2/FGF13/ZHX2/RUFY3/SEMA3B/UBASH3B/TWSG1/N4BP2L2/GDI1/FOXJ1/STAT3/SINHCAF/SPAG9/NBR1/NEPRO/ACTL6B/GSK3A/NF2/BCL6/HEY1/ESRRB/CEBPA/SMARCA4/TMEM64/NELFB/NR1H2/SS18/ERFE/IHH/ZFP36/SKI/GSK3B/USF3/AKIRIN1/RFLNB/G6PD/MSTN/TSC22D1/E2F1/SHB/BTG2/PTPN11/ZNF536/TOB1/MBNL3/NOCT
L.054264.EN.Newborn	GO:0060765	regulation of androgen receptor signaling pathway	23	-0.285341	-0.922713	0.606786	0.841375	0.696757	962	tags=13%, list=7%, signal=12%	PIAS2/KDM4C/SFRP1
L.054264.EN.Newborn	GO:0097530	granulocyte migration	73	-0.221438	-0.919558	0.607955	0.841375	0.696757	978	tags=18%, list=7%, signal=17%	PLA2G1B/JAGN1/CD300A/CD99/CKLF/ITGA9/FCER1G/JAM3/CD99L2/CXADR/WDR1/BSG/PPIB
L.054264.EN.Newborn	GO:0010880	regulation of release of sequestered calcium ion into cytosol by sarcoplasmic reticulum	21	-0.283057	-0.899531	0.607422	0.841375	0.696757	2277	tags=33%, list=17%, signal=28%	ANK2/CACNA1C/TMEM38A/CASQ1/DMD/CLIC2/RYR2
L.054264.EN.Newborn	GO:0045717	negative regulation of fatty acid biosynthetic process	15	0.30898	0.898232	0.607069	0.841375	0.696757	1389	tags=27%, list=10%, signal=24%	TRIB3/INSIG1/SIRT1/ACADL
L.054264.EN.Newborn	GO:0006378	mRNA polyadenylation	22	0.279553	0.898113	0.606491	0.841375	0.696757	2002	tags=23%, list=15%, signal=19%	CPSF3/GRSF1/PAF1/NUDT21/CPSF2
L.054264.EN.Newborn	GO:0090042	tubulin deacetylation	22	0.279166	0.896869	0.606491	0.841375	0.696757	2249	tags=32%, list=17%, signal=26%	SIRT2/BEX4/DR1/FNTA/TADA3/PRKAA2/SGF29
L.054264.EN.Newborn	GO:0003222	ventricular trabecula myocardium morphogenesis	11	-0.344282	-0.890819	0.606238	0.841375	0.696757	1776	tags=27%, list=13%, signal=24%	BMPR1A/NOTCH1/TGFBR1
L.054264.EN.Newborn	GO:0009950	dorsal/ventral axis specification	11	-0.343972	-0.890017	0.606238	0.841375	0.696757	27	tags=18%, list=0%, signal=18%	BMPR1A/SFRP1
L.054264.EN.Newborn	GO:0072710	response to hydroxyurea	10	-0.350295	-0.885998	0.608031	0.841375	0.696757	1097	tags=30%, list=8%, signal=28%	BLM/DDI2/TIMELESS
L.054264.EN.Newborn	GO:0099149	regulation of postsynaptic neurotransmitter receptor internalization	16	0.298101	0.885402	0.608051	0.841375	0.696757	1080	tags=19%, list=8%, signal=17%	RALA/HPCA/PPP3R1
L.054264.EN.Newborn	GO:0010755	regulation of plasminogen activation	14	-0.31535	-0.883197	0.607692	0.841375	0.696757	1269	tags=14%, list=10%, signal=13%	PLAT/SERPINE2
L.054264.EN.Newborn	GO:0010635	regulation of mitochondrial fusion	10	0.344862	0.882232	0.607516	0.841375	0.696757	931	tags=20%, list=7%, signal=19%	VAT1/PID1
L.054264.EN.Newborn	GO:0001502	cartilage condensation	10	0.344494	0.88129	0.607516	0.841375	0.696757	784	tags=20%, list=6%, signal=19%	THRA/SOX9
L.054264.EN.Newborn	GO:0006167	AMP biosynthetic process	10	0.344471	0.881232	0.607516	0.841375	0.696757	3402	tags=40%, list=26%, signal=30%	PAICS/GART/NUDT2/ATIC
L.054264.EN.Newborn	GO:0050911	detection of chemical stimulus involved in sensory perception of smell	20	0.27958	0.880715	0.608421	0.84167	0.697001	9616	tags=100%, list=72%, signal=28%	OR2L3/OR2AE1/OR14K1/OR2L13/OR2K2/OR1B1/OR4F21/OR9A4/OR2AK2/OR2AG2/OR7D2/OR2C1/OR2L5/OR13C9/OR6A2/OR1E1/SLC24A4/OR2L2/OR52B2/OR2T8
L.054264.EN.Newborn	GO:0072527	pyrimidine-containing compound metabolic process	65	0.222626	0.921661	0.608879	0.841984	0.697261	1183	tags=14%, list=9%, signal=13%	ERH/CMPK1/DCTPP1/NEIL2/DCK/ALDH6A1/NME2/DUT/NT5M
L.054264.EN.Newborn	GO:0000460	maturation of 5.8S rRNA	34	0.255199	0.91175	0.608961	0.841984	0.697261	2327	tags=26%, list=17%, signal=22%	FCF1/MAK16/EXOSC8/ERI1/NSA2/RPF1/NOP9/PES1/EXOSC9
L.054264.EN.Newborn	GO:0060998	regulation of dendritic spine development	53	-0.233623	-0.908172	0.610039	0.843256	0.698315	1486	tags=19%, list=11%, signal=17%	CUX2/PTPRS/NLGN2/CAPRIN2/SHANK1/PSEN1/TANC2/CAMK2B/DISC1/EPHB2
L.054264.EN.Newborn	GO:0001702	gastrulation with mouth forming second	21	0.277014	0.887082	0.610204	0.843268	0.698325	1640	tags=29%, list=12%, signal=25%	SMAD4/LDB1/RNF2/WNT5A/FRS2/CTNNB1
L.054264.EN.Newborn	GO:0017157	regulation of exocytosis	154	0.195712	0.94479	0.611236	0.844477	0.699326	2654	tags=25%, list=20%, signal=21%	CHMP2A/VPS4A/CDK5/VAMP2/RALA/RAP1A/SYT6/SNCA/STAM/PLA2G3/VAMP7/PFN2/SEPTIN2/SNF8/GIT1/S100A10/VSNL1/RAB21/FBXO45/WDR41/NSF/SEPTIN4/RAB12/RAB13/RAB5A/RAB7A/RAB3A/RAB3D/SNAPIN/RAB3C/RIMS4/SDCBP/IL1RAPL1/DTNBP1/TSG101/RAB26/SNX4/CLASP2/RAB27A
L.054264.EN.Newborn	GO:0035306	positive regulation of dephosphorylation	41	-0.248709	-0.911464	0.612284	0.84549	0.700165	3790	tags=39%, list=28%, signal=28%	PPP1R15A/BMP2/AMBRA1/PLEK/PTBP1/PDGFRB/PINK1/MAGI2/CDCA2/CAMTA1/CD300A/NSMF/SPPL3/SMPD1/ANKLE2/ADORA1
L.054264.EN.Newborn	GO:0001845	phagolysosome assembly	15	-0.310111	-0.888078	0.612284	0.84549	0.700165	2761	tags=33%, list=21%, signal=26%	P2RX7/TMEM175/RAB34/VPS33B/SYT7
L.054264.EN.Newborn	GO:0051489	regulation of filopodium assembly	43	0.240053	0.917654	0.6125	0.845535	0.700202	3484	tags=42%, list=26%, signal=31%	ARF6/RALA/PALM/RHOQ/FSCN1/WASL/PPP1R16B/DPYSL3/FXR2/RAB5A/NEURL1/DOCK11/GAP43/MIEN1/NLGN1/CAPZB/ARAP1/PRKCD
L.054264.EN.Newborn	GO:1902042	negative regulation of extrinsic apoptotic signaling pathway via death domain receptors	20	0.278583	0.877574	0.612632	0.845535	0.700202	2844	tags=35%, list=21%, signal=28%	FAIM/BCL2L1/ARHGEF2/HMGB2/RFFL/GSK3B/HMOX1
L.054264.EN.Newborn	GO:0071404	cellular response to low-density lipoprotein particle stimulus	22	-0.28228	-0.910379	0.612967	0.845781	0.700405	2107	tags=27%, list=16%, signal=23%	CD68/NPC1/LPL/FCER1G/CD81/SMPD3
L.054264.EN.Newborn	GO:0070168	negative regulation of biomineral tissue development	18	-0.29156	-0.894015	0.613208	0.845896	0.700501	2287	tags=33%, list=17%, signal=28%	ECM1/GAS6/ROCK2/NOTCH1/LTBP3/TRPM4
L.054264.EN.Newborn	GO:0070417	cellular response to cold	10	0.343007	0.877487	0.613779	0.846249	0.700793	1226	tags=20%, list=9%, signal=18%	NFKBIA/PRKACA
L.054264.EN.Newborn	GO:1904948	midbrain dopaminergic neuron differentiation	12	-0.329617	-0.874498	0.613767	0.846249	0.700793	27	tags=25%, list=0%, signal=25%	CSNK1D/LRP6/SFRP1
L.054264.EN.Newborn	GO:0019935	cyclic-nucleotide-mediated signaling	50	-0.23643	-0.899391	0.614203	0.846618	0.701099	851	tags=12%, list=6%, signal=11%	ADGRG6/ADORA2B/EDNRB/OPRL1/PDE2A/ADCYAP1R1
L.054264.EN.Newborn	GO:0051249	regulation of lymphocyte activation	294	-0.186035	-0.940994	0.616179	0.847622	0.701931	2206	tags=16%, list=17%, signal=13%	GAS6/MAP3K8/AGER/SCRIB/FANCD2/NDFIP1/PDPK1/CD300A/PIBF1/DTX1/FANCA/ATM/EXOSC3/PTPN2/RHBDD3/PBRM1/CD47/KLRD1/BCL2/LGALS9/METTL3/PRKDC/LOXL3/KAT2A/CD81/PDE5A/ATAD5/TNFAIP3/TYRO3/INHBA/CD276/ADORA2A/BAD/TNFRSF21/KLHL25/EPHB2/ZFP36L1/CLPTM1/CHRNB2/IGFBP2/LAMP1/EFNB3/PRNP/SFRP1/THY1/CD320
L.054264.EN.Newborn	GO:0060541	respiratory system development	150	-0.200595	-0.937044	0.615385	0.847622	0.701931	2734	tags=24%, list=20%, signal=19%	FGF2/DAG1/NOG/CELSR1/TGFB3/MMP12/EIF4G1/EDA/TNC/RPGRIP1L/NODAL/MAN1A2/NKIRAS2/BMPR2/BMPR1A/MME/CLCN2/NOTCH1/PLOD3/ATP7A/IGFBP5/NPHP3/SELENON/ADAMTSL2/PDGFA/HYDIN/HS6ST1/LTBP3/TIMELESS/LOXL3/PKD1/LAMA5/PDGFRA/WNT2B/ABCA3/SMPD3
L.054264.EN.Newborn	GO:0002573	myeloid leukocyte differentiation	143	-0.201034	-0.936838	0.616216	0.847622	0.701931	2513	tags=21%, list=19%, signal=17%	F2RL1/INHA/PRKCA/FAM20C/MITF/JAGN1/NDFIP1/SLC9B2/RPTOR/RB1/TCIRG1/TMEM178A/NAGLU/ZBTB46/PTPN2/CD81/EFNA2/KIT/GPR137/LARGE1/PSEN1/TESC/ATP6AP1/INHBA/FARP2/APP/ZFP36L1/TCTA/L3MBTL3/SFRP1
L.054264.EN.Newborn	GO:0090307	mitotic spindle assembly	65	0.222059	0.919314	0.615222	0.847622	0.701931	693	tags=12%, list=5%, signal=12%	POLDIP2/CHMP2A/CHMP7/CHMP3/MZT1/RAB11A/CCSAP/RHOA
L.054264.EN.Newborn	GO:0071825	protein-lipid complex organization	36	-0.253839	-0.904643	0.615984	0.847622	0.701931	2045	tags=22%, list=15%, signal=19%	MTTP/LIPG/PLA2G7/LPCAT3/LPL/ABCA7/PCDHGA3/DGAT1
L.054264.EN.Newborn	GO:0019933	cAMP-mediated signaling	36	-0.253488	-0.903391	0.615984	0.847622	0.701931	299	tags=8%, list=2%, signal=8%	OPRL1/PDE2A/ADCYAP1R1
L.054264.EN.Newborn	GO:1902667	regulation of axon guidance	12	-0.329408	-0.873943	0.615679	0.847622	0.701931	718	tags=17%, list=5%, signal=16%	MYCBP2/PTPRO
L.054264.EN.Newborn	GO:0042559	pteridine-containing compound biosynthetic process	10	0.341515	0.873669	0.615866	0.847622	0.701931	3402	tags=50%, list=26%, signal=37%	QDPR/PCBD1/PTS/GART/ATIC
L.054264.EN.Newborn	GO:0030011	maintenance of cell polarity	17	0.285695	0.868183	0.616352	0.847622	0.701931	3304	tags=35%, list=25%, signal=27%	LIN7B/PDZD11/ANK1/LIN7C/GSK3B/WNT11
L.054264.EN.Newborn	GO:1902235	regulation of endoplasmic reticulum stress-induced intrinsic apoptotic signaling pathway	27	-0.274548	-0.909317	0.616732	0.847927	0.702183	2593	tags=30%, list=19%, signal=24%	DDIT3/SYVN1/SERINC3/WFS1/PTPN2/HSPA1A/GRINA/HYOU1
L.054264.EN.Newborn	GO:0140895	cell surface toll-like receptor signaling pathway	41	0.246343	0.929912	0.617464	0.848499	0.702657	2590	tags=27%, list=19%, signal=22%	TMEM126A/NFKBIA/TREM2/MYD88/RAB11FIP2/ZNRF1/PELI1/TLR1/ECSIT/TRIL/PJA2
L.054264.EN.Newborn	GO:0043652	engulfment of apoptotic cell	14	-0.313898	-0.879129	0.617308	0.848499	0.702657	1642	tags=29%, list=12%, signal=25%	XKR5/ADGRB1/ABCA7/XKR7
L.054264.EN.Newborn	GO:0060330	regulation of response to type II interferon	11	-0.340096	-0.879989	0.617934	0.848711	0.702832	1451	tags=18%, list=11%, signal=16%	PTPN2/PARP9
L.054264.EN.Newborn	GO:0060334	regulation of type II interferon-mediated signaling pathway	11	-0.340096	-0.879989	0.617934	0.848711	0.702832	1451	tags=18%, list=11%, signal=16%	PTPN2/PARP9
L.054264.EN.Newborn	GO:0001666	response to hypoxia	224	-0.191126	-0.941173	0.618718	0.849353	0.703364	2164	tags=17%, list=16%, signal=15%	AGER/SLC29A1/ROCK2/CHRNA7/PENK/PSEN2/HIF3A/RPTOR/ITPR1/SCN2A/NOTCH1/ATM/KCNK2/ATP7A/LOXL2/PPARD/PLAT/BCL2/USF1/KCNJ11/NOS1/CFLAR/IRAK1/RGCC/BAD/KCNK3/TM9SF4/PLOD1/KCND2/RYR2/TERC/ZFP36L1/CHRNB2/HILPDA/HYOU1/ADORA1/SFRP1/P4HB/HSP90B1
L.054264.EN.Newborn	GO:0046688	response to copper ion	20	-0.282057	-0.890932	0.618596	0.849353	0.703364	1541	tags=25%, list=12%, signal=22%	ATP7A/LOXL2/ATP7B/BACE1/PRNP
L.054264.EN.Newborn	GO:0007009	plasma membrane organization	108	-0.207051	-0.923164	0.618959	0.849373	0.70338	3590	tags=31%, list=27%, signal=23%	ATG9A/HDAC3/AHNAK/TMEM41B/ANK3/STX4/VMP1/SPPL2C/ARV1/SPACA6/CHMP4A/TMEFF2/DEGS1/TRPC5/P2RX7/ANO3/ANK2/UGCG/XKR5/BIN3/PLSCR3/ABCA7/PLEC/ATP2A2/LARGE1/CLPTM1L/XKR7/MYRF/CHMP6/SYT11/SMPD1/SYT7/FNBP1L
L.054264.EN.Newborn	GO:0070296	sarcoplasmic reticulum calcium ion transport	30	-0.262371	-0.897601	0.619048	0.849373	0.70338	2277	tags=30%, list=17%, signal=25%	ANK2/CACNA1C/TMEM38A/CASQ1/DMD/CLIC2/ZMPSTE24/ATP2A2/RYR2
L.054264.EN.Newborn	GO:0046887	positive regulation of hormone secretion	96	0.208934	0.933199	0.619658	0.849559	0.703535	2573	tags=22%, list=19%, signal=18%	PCK2/SMAD4/MPC2/AIMP1/SOX4/PLA2G3/VAMP7/PLA2G6/PRKACA/VSNL1/TMF1/CREB1/GNA11/PSMD9/NNAT/SNAP25/PRKAR1A/GLUD1/GCG/HIF1A/SNX4
L.054264.EN.Newborn	GO:0031960	response to corticosteroid	93	0.210174	0.92607	0.619658	0.849559	0.703535	1794	tags=17%, list=13%, signal=15%	ASS1/PCK2/DDIT4/FBXO32/FECH/GOT1/SRD5A1/EIF4E/CDO1/CASP3/KLF9/PFKFB1/ATP5F1A/CLDN1/FOSL2/CYBB
L.054264.EN.Newborn	GO:0071044	histone mRNA catabolic process	10	-0.346015	-0.875172	0.619503	0.849559	0.703535	3264	tags=50%, list=24%, signal=38%	TENT2/EXOSC10/XRN1/ATM/UPF1
L.054264.EN.Newborn	GO:0051647	nucleus localization	28	-0.270778	-0.90634	0.619883	0.849651	0.703611	3211	tags=29%, list=24%, signal=22%	CDK9/NTN1/HOOK3/DOCK7/DYNC1H1/SYNE2/SUN1/SUN2
L.054264.EN.Newborn	GO:0010766	negative regulation of sodium ion transport	14	-0.31309	-0.876867	0.621154	0.850959	0.704693	1402	tags=36%, list=11%, signal=32%	COMMD1/PCSK9/WNK4/GRP/SERPINE2
L.054264.EN.Newborn	GO:0043302	positive regulation of leukocyte degranulation	14	-0.312598	-0.875488	0.621154	0.850959	0.704693	851	tags=29%, list=6%, signal=27%	STX4/F2RL1/ADORA2B/LAMP1
L.054264.EN.Newborn	GO:0001916	positive regulation of T cell mediated cytotoxicity	13	-0.318384	-0.870767	0.621928	0.851802	0.705392	1661	tags=31%, list=12%, signal=27%	P2RX7/SLC22A13/NECTIN2/PVR
L.054264.EN.Newborn	GO:0003170	heart valve development	49	-0.236484	-0.898488	0.622824	0.852239	0.705754	2123	tags=24%, list=16%, signal=21%	ROCK2/BMPR2/BMPR1A/RB1/CDH11/NOTCH1/NAGLU/DCHS1/ADAMTS9/ACVR1/OLFM1/PDE2A
L.054264.EN.Newborn	GO:0031054	pre-miRNA processing	16	-0.297005	-0.880425	0.622642	0.852239	0.705754	3164	tags=38%, list=24%, signal=29%	DROSHA/AGO1/AGO2/DGCR8/AGO3/TUT4
L.054264.EN.Newborn	GO:2000647	negative regulation of stem cell proliferation	16	0.295273	0.877002	0.622881	0.852239	0.705754	3864	tags=44%, list=29%, signal=31%	TP53/NFIB/CEBPA/TSC22D1/WNT11/SNAI2/RBPJ
L.054264.EN.Newborn	GO:0090110	COPII-coated vesicle cargo loading	16	0.295056	0.876358	0.622881	0.852239	0.705754	1975	tags=25%, list=15%, signal=21%	INSIG1/TBC1D20/SEC23A/RAB1A
L.054264.EN.Newborn	GO:0140694	non-membrane-bounded organelle assembly	318	0.181915	0.957189	0.623501	0.852436	0.705917	2218	tags=19%, list=17%, signal=16%	POLDIP2/NOP53/CSDE1/CHMP2A/CHMP7/CFL2/NGRN/SMAD4/YTHDF3/CENPH/DDX6/CIRBP/NOA1/CHMP3/MZT1/CEP120/LSM4/PATL1/RAB11A/CETN2/CCSAP/RHOA/CNOT2/NUP62/C1QBP/YTHDF2/DDX28/HAUS1/GTF2B/LSM3/MAPRE1/FSCN1/TRIM37/USP10/DAZAP2/SMC3/TMOD3/G3BP2/SAC3D1/TMOD2/CAPRIN1/CHMP4B/BRIX1/EIF5/POC1B/DCAF13/PTEN/ATXN2L/PLS1/EIF2S1/CSRP2/FBXO5/MAPRE3/ABRAXAS1/PRKAR1A/SBDS/CHMP5/TMOD1/PRKAA2
L.054264.EN.Newborn	GO:0034440	lipid oxidation	94	0.210246	0.928135	0.623656	0.852436	0.705917	2188	tags=21%, list=16%, signal=18%	SESN2/ACAT1/NR4A3/ACAT2/SOX9/ALDH1L2/HSD17B10/SCP2/ETFA/ACAA2/PHYH/ACADL/AKT1/ETFB/FABP3/HADHA/ACADS/HADH/IRS1/ACOX1
L.054264.EN.Newborn	GO:0010952	positive regulation of peptidase activity	121	-0.205096	-0.925089	0.623819	0.852436	0.705917	3475	tags=31%, list=26%, signal=23%	ATP2A3/CTSK/GRIN2B/GRAMD4/GRN/MAPK12/DAPK1/HTRA2/NCSTN/ROBO1/PINK1/ARL6IP5/LGMN/PPM1F/BAK1/EFNA3/MAPT/AGER/ROCK2/NODAL/APH1B/CTSS/HIP1/MAP3K5/F2R/DDRGK1/LGALS9/GRIN1/APH1A/AIM2/GRIN2A/MBP/F3/MUL1/BAD/MTCH1/BCAP31/CTSD
L.054264.EN.Newborn	GO:1905954	positive regulation of lipid localization	71	-0.220502	-0.913746	0.623352	0.852436	0.705917	949	tags=11%, list=7%, signal=11%	LPCAT3/LPL/ABCA7/TMEM30A/ATP8A1/HILPDA/ABCA3/LRP1
L.054264.EN.Newborn	GO:0070601	centromeric sister chromatid cohesion	11	0.328156	0.868794	0.623722	0.852436	0.705917	2614	tags=27%, list=20%, signal=22%	CTCF/CTNNB1/NAA50
L.054264.EN.Newborn	GO:0032355	response to estradiol	78	0.216057	0.925731	0.624217	0.852619	0.706069	2414	tags=26%, list=18%, signal=21%	ASS1/FAM210B/GPX4/HNRNPD/CDKN1B/PPP1R9B/KAT5/ZNF703/SRD5A1/CRYAB/GPI/CASP3/CTNNB1/MECP2/NCOR2/NRIP1/STAT3/SSTR2/NCOA1/SOCS2
L.054264.EN.Newborn	GO:0060612	adipose tissue development	47	0.238739	0.92548	0.624738	0.852619	0.706069	2344	tags=26%, list=18%, signal=21%	ACAT1/SIRT1/ZNF516/UBB/KLF7/SELENOM/ATF2/FOSL2/TBL1XR1/ARRDC3/NCOA2/NCOA1
L.054264.EN.Newborn	GO:0009154	purine ribonucleotide catabolic process	37	0.245869	0.901347	0.624746	0.852619	0.706069	3089	tags=30%, list=23%, signal=23%	HINT1/PNP/ACAT1/NUDT3/SUCLG1/ACOT7/NUDT11/NUDT7/FITM2/PDE4C/PDE4B
L.054264.EN.Newborn	GO:0060191	regulation of lipase activity	38	0.24163	0.895335	0.624742	0.852619	0.706069	2679	tags=32%, list=20%, signal=25%	PHB2/SNCA/RHOA/RGS2/GNA13/RHOC/ABL1/PLAA/ARF4/FGFR1/GNAQ/NR1H2
L.054264.EN.Newborn	GO:0032692	negative regulation of interleukin-1 production	17	0.282749	0.859233	0.624738	0.852619	0.706069	3271	tags=35%, list=25%, signal=27%	TREM2/GIT1/RAD21/GSTP1/ARRB2/APOA1
L.054264.EN.Newborn	GO:0051291	protein heterooligomerization	24	-0.278673	-0.905409	0.625243	0.85308	0.70645	1442	tags=25%, list=11%, signal=22%	TMEM120B/SYT1/CBR4/CPSF6/GRIN1/PKD1
L.054264.EN.Newborn	GO:0032488	Cdc42 protein signal transduction	15	0.301571	0.876694	0.62578	0.853596	0.706877	3405	tags=33%, list=26%, signal=25%	RALBP1/ABL1/RHOBTB1/APOA1/APOE
L.054264.EN.Newborn	GO:0030217	T cell differentiation	188	0.190963	0.940485	0.62704	0.853983	0.707198	3043	tags=25%, list=23%, signal=20%	SOD1/NRARP/MAFB/PNP/PKNOX1/SMARCE1/RHOA/CD74/DUSP10/SOX4/PRDX2/DLL4/KAT5/BCL11B/TP53/STK11/B2M/ITPKB/ATF2/SART1/ABL1/CDK6/CTNNB1/PIK3R2/FOSL2/LEPR/AP3D1/PREX1/SOCS3/ACTL6A/FOXO3/FOXJ1/NKAP/STAT3/PIK3R3/ACTL6B/BCL6/SMARCA4/SMARCB1/JUNB/SH3RF1/IHH/EGR1/BMI1/RABL3/PHF10/SHB
L.054264.EN.Newborn	GO:0001895	retina homeostasis	46	0.240397	0.926247	0.627368	0.853983	0.707198	2929	tags=33%, list=22%, signal=26%	SOD1/VHL/LCA5/CIB2/B2M/PRDX1/VSTM4/POC1B/IQCB1/USP45/TUB/ESRRB/CLCN3/BBS10/MKKS
L.054264.EN.Newborn	GO:0005977	glycogen metabolic process	52	0.231366	0.921149	0.627083	0.853983	0.707198	3511	tags=40%, list=26%, signal=30%	PPP1R3C/PPP1CB/RB1CC1/GYG1/AKT1/LEPR/KHK/IRS1/PPP1CC/GSK3A/ACADM/GBE1/GYG2/DYRK2/PPP1CA/GSK3B/PPP1R1A/PHKG2/PHKA1/PPP1R3D/STK40
L.054264.EN.Newborn	GO:0060236	regulation of mitotic spindle organization	38	0.241446	0.894653	0.626804	0.853983	0.707198	702	tags=13%, list=5%, signal=13%	CHMP2A/CHMP7/CHMP3/CCSAP/NUP62
L.054264.EN.Newborn	GO:0060571	morphogenesis of an epithelial fold	14	-0.311475	-0.872345	0.626923	0.853983	0.707198	2612	tags=50%, list=20%, signal=40%	SULF1/EGFR/BMP7/NOG/NODAL/SOSTDC1/WNT2B
L.054264.EN.Newborn	GO:1904754	positive regulation of vascular associated smooth muscle cell migration	11	-0.336766	-0.871373	0.62768	0.853983	0.707198	2154	tags=36%, list=16%, signal=31%	ADAMTS1/DOCK7/ATP7A/IGFBP5
L.054264.EN.Newborn	GO:0045981	positive regulation of nucleotide metabolic process	16	-0.293746	-0.870763	0.626415	0.853983	0.707198	2655	tags=38%, list=20%, signal=30%	PINK1/PPARGC1A/RPTOR/BEND3/ADCY10/NOS1
L.054264.EN.Newborn	GO:1900544	positive regulation of purine nucleotide metabolic process	16	-0.293746	-0.870763	0.626415	0.853983	0.707198	2655	tags=38%, list=20%, signal=30%	PINK1/PPARGC1A/RPTOR/BEND3/ADCY10/NOS1
L.054264.EN.Newborn	GO:0007210	serotonin receptor signaling pathway	11	-0.33582	-0.868924	0.62768	0.853983	0.707198	972	tags=18%, list=7%, signal=17%	HRH2/CHRM1
L.054264.EN.Newborn	GO:0098664	G protein-coupled serotonin receptor signaling pathway	11	-0.33582	-0.868924	0.62768	0.853983	0.707198	972	tags=18%, list=7%, signal=17%	HRH2/CHRM1
L.054264.EN.Newborn	GO:1903826	L-arginine transmembrane transport	11	0.327015	0.865773	0.627812	0.853983	0.707198	2143	tags=27%, list=16%, signal=23%	SLC7A3/SLC7A1/SLC7A7
L.054264.EN.Newborn	GO:0071214	cellular response to abiotic stimulus	250	0.184292	0.949573	0.628635	0.854638	0.70774	1977	tags=17%, list=15%, signal=15%	NEUROD2/RBX1/SLC25A23/NUCKS1/RHOB/CHP1/SDE2/SERPINB6/TRIAP1/GTF2H5/BAX/PALM/HPCA/SIRT1/SOX9/GADD45A/FBXO4/CCND2/HUS1/MDM2/TP53/GNB5/STK11/CRYAB/BCL10/CASP3/AKR1B1/MTPN/MAP3K20/MYD88/POLD3/BCL2L1/GNA11/PTEN/RAD1/XPA/RHBDD1/KDM4D/ARHGEF2/EIF2S1/MAPK8/GRB2
L.054264.EN.Newborn	GO:0104004	cellular response to environmental stimulus	250	0.184292	0.949573	0.628635	0.854638	0.70774	1977	tags=17%, list=15%, signal=15%	NEUROD2/RBX1/SLC25A23/NUCKS1/RHOB/CHP1/SDE2/SERPINB6/TRIAP1/GTF2H5/BAX/PALM/HPCA/SIRT1/SOX9/GADD45A/FBXO4/CCND2/HUS1/MDM2/TP53/GNB5/STK11/CRYAB/BCL10/CASP3/AKR1B1/MTPN/MAP3K20/MYD88/POLD3/BCL2L1/GNA11/PTEN/RAD1/XPA/RHBDD1/KDM4D/ARHGEF2/EIF2S1/MAPK8/GRB2
L.054264.EN.Newborn	GO:0051047	positive regulation of secretion	211	0.188035	0.944735	0.62877	0.854638	0.70774	2694	tags=24%, list=20%, signal=20%	PCK2/CHMP2A/VPS4A/GOLPH3L/CDK5/ARF6/SMAD4/MPC2/AIMP1/SNCA/STAM/SOX4/PLA2G3/VAMP7/PLA2G6/STX1B/TREM2/GOLPH3/SNF8/PRKACA/S100A10/VSNL1/TMF1/TACR2/CREB1/UNC13B/PPIA/MIF/GNA11/PPP3CA/PSMD9/RAB5A/RAB7A/RAB3A/RAB3D/NNAT/SNAP25/PRKAR1A/GRK2/PPID/GLUD1/GCG/SDCBP/HIF1A/DTNBP1/TSG101/SNX4/CLASP2/RAB27A/NR1H2/APBB1
L.054264.EN.Newborn	GO:2000272	negative regulation of signaling receptor activity	18	0.280437	0.864239	0.629237	0.85484	0.707908	1152	tags=22%, list=9%, signal=20%	CNRIP1/ERRFI1/SLC6A9/VPS25
L.054264.EN.Newborn	GO:0060441	epithelial tube branching involved in lung morphogenesis	18	0.279549	0.861502	0.629237	0.85484	0.707908	1640	tags=22%, list=12%, signal=20%	SOX9/KRAS/CTSH/CTNNB1
L.054264.EN.Newborn	GO:0090596	sensory organ morphogenesis	177	-0.194735	-0.933711	0.630282	0.855826	0.708724	2612	tags=20%, list=20%, signal=16%	BMP7/DZANK1/NOG/EPHB1/BAK1/TECTA/INTU/STRC/SCRIB/RPGRIP1L/SDK2/SOX8/PDZD7/NOTCH1/FRZB/NAGLU/LRIG1/SLC1A1/GDF11/INSIG2/BCL2/ANKRD24/TMIE/FZD3/TDRD7/FBN2/LARGE1/WDR19/CDON/EPHB2/FAT3/WNT2B/COL5A2/DLL1/THY1
L.054264.EN.Newborn	GO:0099072	regulation of postsynaptic membrane neurotransmitter receptor levels	81	0.214601	0.925104	0.630252	0.855826	0.708724	2051	tags=20%, list=15%, signal=17%	EPS15/DLG4/RALA/RAB11A/AP2S1/RAP1A/HPCA/RAP2A/AP2M1/PPP3R1/STX1B/FLOT2/DLG3/AP2A1/GPC4/SNAP25
L.054264.EN.Newborn	GO:0031348	negative regulation of defense response	181	0.191937	0.942256	0.63109	0.856275	0.709096	3484	tags=30%, list=26%, signal=23%	YES1/SOD1/PSMB4/LDLR/BANF1/SIRT2/YTHDF3/FYN/NR1D2/UBQLN1/PCBP2/C1QBP/DUSP10/YTHDF2/TKFC/CACTIN/TREM2/SERPINB9/GIT1/PPP6C/YWHAZ/AKT1/MKRN2/ARG2/TSPAN6/SOCS3/TRAFD1/GSTP1/EIF4E2/SHARPIN/LYAR/STAT3/TRIM21/CYLD/KLF4/PPM1B/ILRUN/SEC14L1/ISG15/CNOT7/NR1H2/ZFP36/ARRB2/NFKB1/PARP14/C1QTNF12/AOAH/UFD1/MVK/PLK2/APOA1/ATG12/APOE/ATG5/PRKCD
L.054264.EN.Newborn	GO:0001763	morphogenesis of a branching structure	125	0.198744	0.935819	0.630901	0.856275	0.709096	2040	tags=20%, list=15%, signal=17%	CLIC4/PHB2/SMAD4/NRARP/ADAMTS16/FEM1B/VEGFA/SOX9/PLXND1/GZF1/KRAS/DLL4/PPP3R1/WNT5A/GNA13/FRS2/CTSH/ABL1/MED1/CTNNB1/MECP2/SOCS3/PAK1/GRB2/FGF13
L.054264.EN.Newborn	GO:1903900	regulation of viral life cycle	91	0.207976	0.918257	0.631027	0.856275	0.709096	3577	tags=34%, list=27%, signal=25%	VPS4A/BANF1/ZC3HAV1/SNX3/CD74/IFIT5/TOP2B/CSNK2B/HS3ST5/PPIA/TRIM8/TRIM21/PPID/STAU1/TNIP1/LGALS1/TSG101/ISG15/CNOT7/TRIM28/PTX3/ISG20/LARP1/TRIM59/PPIH/TRIM58/PLSCR1/TASOR/TRIM22/DDB1/ILF3
L.054264.EN.Newborn	GO:0032753	positive regulation of interleukin-4 production	15	-0.305726	-0.875521	0.631478	0.856584	0.709352	1159	tags=20%, list=9%, signal=18%	LGALS9/FCER1G/IL1RAP
L.054264.EN.Newborn	GO:0050728	negative regulation of inflammatory response	94	-0.209906	-0.914776	0.633147	0.858105	0.710611	2081	tags=20%, list=16%, signal=17%	CHRNA7/NDFIP1/GPR17/ASH1L/FXR1/RB1/PLCG1/PTPN2/PPARD/TRIM65/CD200/LPCAT3/EXTL3/TNFAIP3/TYRO3/CCN3/ADORA2A/SYT11/ADORA1
L.054264.EN.Newborn	GO:1903307	positive regulation of regulated secretory pathway	32	-0.257327	-0.892422	0.633397	0.858105	0.710611	3318	tags=31%, list=25%, signal=24%	STX4/RAB15/HYAL3/F2RL1/SYT4/SYT1/ADORA2B/SLC4A8/SYT7/LAMP1
L.054264.EN.Newborn	GO:0071604	transforming growth factor beta production	32	-0.256917	-0.891002	0.633397	0.858105	0.710611	1776	tags=16%, list=13%, signal=14%	BMPR1A/CD200/LGALS9/CD2AP/ATP6AP2
L.054264.EN.Newborn	GO:1901985	positive regulation of protein acetylation	22	0.273547	0.87882	0.63286	0.858105	0.710611	2230	tags=23%, list=17%, signal=19%	DEK/SOX4/KAT5/PRKAA2/TAOK1
L.054264.EN.Newborn	GO:0070525	tRNA threonylcarbamoyladenosine metabolic process	17	0.281098	0.854213	0.633124	0.858105	0.710611	3684	tags=47%, list=28%, signal=34%	LAGE3/TPRKB/HSD17B10/TRMT10C/YRDC/CDK5RAP1/OSGEPL1/OSGEP
L.054264.EN.Newborn	GO:0000280	nuclear division	359	0.177963	0.951001	0.636585	0.859603	0.711852	1884	tags=15%, list=14%, signal=14%	POLDIP2/UBE2I/UBE2B/PHB2/CHMP2A/CHMP7/VPS4A/BANF1/SIRT2/ANAPC15/TDRKH/CHMP3/AURKAIP1/MZT1/CENPI/RAB11A/DUSP1/CCSAP/RHOA/NUP62/BAG6/CHAMP1/CDKN1B/UBB/KLHDC3/FMN2/FOXJ2/PPP1R9B/FOXJ3/KAT5/LCMT1/DYNC1LI1/MAPRE1/KNSTRN/SMC3/RAD21/WNT5A/TOP2B/PSMG2/BROX/ZWILCH/ACTR2/UBXN2B/CHMP4B/ORC4/KMT5A/PIN1/DCAF13/PTEN/SPIRE1/RAD1/ACTR3/APC/NDE1/C9orf78
L.054264.EN.Newborn	GO:0002694	regulation of leukocyte activation	347	-0.183604	-0.945597	0.636516	0.859603	0.711852	1487	tags=12%, list=11%, signal=11%	EXOSC3/ZBTB46/PTPN2/RHBDD3/PBRM1/CD47/KLRD1/PLPP6/BCL2/CD200/LGALS9/METTL3/PRKDC/LOXL3/KAT2A/CD81/PDE5A/ADORA2B/NECTIN2/ATAD5/TNFAIP3/TYRO3/INHBA/CD276/ADORA2A/BAD/SHPK/TNFRSF21/KLHL25/EPHB2/SYT11/ZFP36L1/CLPTM1/CHRNB2/IGFBP2/LAMP1/EFNB3/PRNP/SFRP1/THY1/CD320
L.054264.EN.Newborn	GO:0002764	immune response-regulating signaling pathway	290	-0.185257	-0.936792	0.636364	0.859603	0.711852	2196	tags=19%, list=16%, signal=16%	PUM2/MAPK9/RNF31/BTN3A1/CTSS/PDPK1/MYO1G/BTN2A1/SLC15A2/CD300A/APPL2/DHX33/CYBA/VAV2/PTPRJ/PLCG1/PTPRS/NAGLU/PTPN2/HSPA1A/CD47/CMTM3/TRIM3/KLRD1/USP15/ALPK1/BCL2/MAVS/IRAK2/FCER1G/EIF2B5/CD81/IKBKB/COLEC11/LPXN/IRAK1/NECTIN2/SPPL3/FBXL2/AIM2/KIT/TNFAIP3/PSEN1/TBK1/TYRO3/IKBKG/SLC39A6/CD276/PRKD1/LAT2/TNFRSF21/LGR4/PRNP/THY1
L.054264.EN.Newborn	GO:0006997	nucleus organization	123	0.199398	0.935063	0.635974	0.859603	0.711852	1667	tags=16%, list=12%, signal=14%	UBE2I/CHMP2A/CHMP7/VPS4A/BANF1/SIRT2/ACTR6/CHMP3/EMD/SIRT1/VRK1/KAT5/SERBP1/KDM3A/TMF1/BROX/UBXN2B/CHMP4B/LMNB2/BAZ2A
L.054264.EN.Newborn	GO:0072175	epithelial tube formation	107	-0.206377	-0.916305	0.635849	0.859603	0.711852	2858	tags=24%, list=21%, signal=19%	GLMN/BBS4/VANGL2/FGF2/BMP7/NOG/CELSR1/TSC2/STIL/SCRIB/NODAL/LIAS/SOX8/TSC1/TMED2/MKS1/CDK20/SEMA4C/NPHP3/PODXL/SPINT2/KAT2A/SPINT1/FZD3/PLXNB2/SFRP1
L.054264.EN.Newborn	GO:0016441	post-transcriptional gene silencing	60	0.22237	0.906429	0.636743	0.859603	0.711852	3470	tags=35%, list=26%, signal=26%	DDX6/TSNAX/ELOC/TP53/ELAVL1/CNOT8/TSN/MECP2/NCBP1/EIF4E2/STAT3/LIN28B/STAU1/CNOT7/CNOT6/ZFP36/AGO4/MOV10/TRUB1/CNOT1/NCBP2
L.054264.EN.Newborn	GO:0006040	amino sugar metabolic process	34	0.250782	0.895968	0.635438	0.859603	0.711852	2902	tags=29%, list=22%, signal=23%	FN3K/UAP1/CMAS/CTBS/GNE/NPL/GNPDA1/OGA/RENBP/MGAT1
L.054264.EN.Newborn	GO:0006775	fat-soluble vitamin metabolic process	21	-0.276051	-0.877266	0.636719	0.859603	0.711852	1700	tags=48%, list=13%, signal=42%	NQO1/CYP26B1/UBIAD1/GGCX/CYP1A1/LGMN/VKORC1L1/VKORC1/CYP26A1/AIFM2
L.054264.EN.Newborn	GO:2001239	regulation of extrinsic apoptotic signaling pathway in absence of ligand	30	0.253433	0.87604	0.63522	0.859603	0.711852	3710	tags=40%, list=28%, signal=29%	IFI6/PRDX2/MAP2K5/BCL2L1/AKT1/FGFR1/MCL1/STRADB/PPP1CA/CTNNA1/RET/SNAI2
L.054264.EN.Newborn	GO:2000047	regulation of cell-cell adhesion mediated by cadherin	16	-0.291495	-0.864091	0.635849	0.859603	0.711852	2933	tags=31%, list=22%, signal=24%	ADAM19/PPM1F/PTPRU/NOTCH1/RGCC
L.054264.EN.Newborn	GO:0031424	keratinization	11	-0.332866	-0.861282	0.635478	0.859603	0.711852	1351	tags=45%, list=10%, signal=41%	CDH3/CYP26B1/SFN/TGM1/CERS3
L.054264.EN.Newborn	GO:0090646	mitochondrial tRNA processing	13	-0.314465	-0.860048	0.635161	0.859603	0.711852	4407	tags=62%, list=33%, signal=41%	MTO1/ELAC2/TRNT1/RPUSD4/TRMT61B/TRIT1/PUS1/METTL8
L.054264.EN.Newborn	GO:0010002	cardioblast differentiation	11	-0.332361	-0.859974	0.635478	0.859603	0.711852	3236	tags=55%, list=24%, signal=41%	REST/TGFB2/NRG1/GREM1/SRF/NOTCH1
L.054264.EN.Newborn	GO:0062009	secondary palate development	17	0.280251	0.85164	0.63522	0.859603	0.711852	1829	tags=18%, list=14%, signal=15%	SMAD4/WNT5A/SMAD2
L.054264.EN.Newborn	GO:0009214	cyclic nucleotide catabolic process	13	-0.313909	-0.858526	0.637051	0.859803	0.712018	895	tags=62%, list=7%, signal=57%	PDE4A/PDE9A/PDE8B/PDE10A/PDE1A/PDE4D/PDE5A/PDE2A
L.054264.EN.Newborn	GO:0046628	positive regulation of insulin receptor signaling pathway	19	0.276931	0.862315	0.6375	0.859977	0.712162	3136	tags=47%, list=24%, signal=36%	NUCKS1/SIRT1/OSBPL8/IRS1/ERFE/GNAI2/GKAP1/PTPN11/C1QTNF12
L.054264.EN.Newborn	GO:0070493	thrombin-activated receptor signaling pathway	11	-0.331606	-0.858021	0.637427	0.859977	0.712162	4134	tags=64%, list=31%, signal=44%	DGKQ/HPGD/PLEK/MET/F2RL1/IQGAP2/F2R
L.054264.EN.Newborn	GO:0000070	mitotic sister chromatid segregation	174	0.192269	0.941844	0.638636	0.86043	0.712537	1550	tags=14%, list=12%, signal=13%	POLDIP2/CHMP2A/CHMP7/VPS4A/ANAPC15/CHMP3/MZT1/CENPI/RAB11A/DUSP1/CCSAP/RHOA/NUP62/CHAMP1/KAT5/LCMT1/DYNC1LI1/MAPRE1/KNSTRN/SMC3/RAD21/PSMG2/ZWILCH/CHMP4B/KMT5A
L.054264.EN.Newborn	GO:0043410	positive regulation of MAPK cascade	301	-0.185558	-0.937861	0.638408	0.86043	0.712537	2784	tags=21%, list=21%, signal=17%	PDGFRB/P2RX7/ROBO1/FZD7/FGF2/BRAF/MFAP3/ERBB4/ARL6IP5/F2RL1/MST1R/RIT2/PLA2G1B/DUSP22/TGFB3/P2RY1/IGF1R/PRKCA/MAP3K11/EZH2/GAS6/AGER/ROCK2/CHRNA7/NODAL/MAP3K3/TNIK/MINK1/DHX33/DOK3/MAP3K5/NOTCH1/PTPRJ/F2R/RELL1/SEMA4C/TENM1/PDGFA/LGALS9/ALKAL2/CAVIN3/IGFBP4/TRIM5/ABCA7/CD81/RAMP3/CFLAR/IRAK1/TMEM106A/CDH2/KIT/TGFBR1/GRM1/ACKR3/INHBA/NDST1/CDON/PDGFRA/DNAJC27/APP/NTRK3/MYDGF/ADORA1/SEMA3A
L.054264.EN.Newborn	GO:0006289	nucleotide-excision repair	79	0.213325	0.915034	0.638298	0.86043	0.712537	2676	tags=27%, list=20%, signal=21%	GTF2H5/POLR2I/SMARCE1/CETN2/SIRT1/RAD23B/KAT5/HUS1/TP53/POLD3/HMGN1/KAT7/XPA/SLC30A9/BCL7A/ACTL6A/USP45/ERCC3/ACTL6B/SMARCA4/SMARCB1
L.054264.EN.Newborn	GO:0090169	regulation of spindle assembly	28	0.255222	0.878345	0.638037	0.86043	0.712537	2963	tags=32%, list=22%, signal=25%	CHMP2A/CHMP7/CHMP3/CCSAP/CHMP4B/CHMP5/CHMP2B/NUMA1/CHMP1B
L.054264.EN.Newborn	GO:0048070	regulation of developmental pigmentation	13	0.314126	0.869321	0.638478	0.86043	0.712537	3220	tags=38%, list=24%, signal=29%	BAX/BLOC1S6/VPS33A/IHH/BCL2L11
L.054264.EN.Newborn	GO:2000027	regulation of animal organ morphogenesis	89	-0.213963	-0.921417	0.638941	0.860435	0.712541	2874	tags=24%, list=22%, signal=19%	CELSR2/VANGL2/ROBO1/FZD7/FGF2/BMP7/NOG/CELSR1/MAGI2/SAPCD2/SOX8/BMPR1A/MKS1/NPHP3/PDGFA/NTN4/FZD3/LGR4/CELSR3/WNT2B/SFRP1
L.054264.EN.Newborn	GO:0072538	T-helper 17 type immune response	25	-0.274055	-0.896387	0.639216	0.860435	0.712541	1617	tags=16%, list=12%, signal=14%	NOTCH1/ENTPD7/LOXL3/EPHB2
L.054264.EN.Newborn	GO:0062237	protein localization to postsynapse	41	-0.243246	-0.891441	0.639155	0.860435	0.712541	3104	tags=34%, list=23%, signal=26%	ADAM10/NETO2/DAG1/ERBB4/SCRIB/CLSTN1/CACNG7/NSG1/ZDHHC15/GPC6/ARHGAP44/GRIN2C/GRIN2A/LRRC7
L.054264.EN.Newborn	GO:0035094	response to nicotine	34	-0.255093	-0.890475	0.639922	0.860435	0.712541	2380	tags=26%, list=18%, signal=22%	IGF1R/CHRNA7/PENK/GRM2/LYPD1/BCL2/GABBR1/BAD/CHRNB2
L.054264.EN.Newborn	GO:2000178	negative regulation of neural precursor cell proliferation	20	-0.277364	-0.876109	0.639469	0.860435	0.712541	1865	tags=20%, list=14%, signal=17%	APPL2/SPINT2/SPINT1/SLC16A2
L.054264.EN.Newborn	GO:0060907	positive regulation of macrophage cytokine production	16	0.292194	0.867857	0.639831	0.860435	0.712541	1380	tags=25%, list=10%, signal=22%	SIRT1/CD74/WNT5A/MYD88
L.054264.EN.Newborn	GO:0003376	sphingosine-1-phosphate receptor signaling pathway	11	0.324055	0.857936	0.640082	0.860435	0.712541	1572	tags=18%, list=12%, signal=16%	RAC1/AKT1
L.054264.EN.Newborn	GO:0032733	positive regulation of interleukin-10 production	18	0.278063	0.856922	0.639831	0.860435	0.712541	2572	tags=28%, list=19%, signal=22%	TREM2/RAD21/HSPD1/STAT3/ISG15
L.054264.EN.Newborn	GO:0043201	response to leucine	11	0.323552	0.856605	0.640082	0.860435	0.712541	35	tags=9%, list=0%, signal=9%	SESN2
L.054264.EN.Newborn	GO:0060996	dendritic spine development	88	0.209907	0.917494	0.64086	0.861266	0.713229	2602	tags=27%, list=20%, signal=22%	DLG4/CDK5/ARF6/HDAC2/C21orf91/LLPH/WASL/FSTL4/CTNND2/CDKL5/EIF4G2/MAPK6/CAPRIN1/PTEN/CFL1/MECP2/ARF4/PAK4/PAK2/DTNBP1/NEURL1/DBN1/TIAM1/PAFAH1B1
L.054264.EN.Newborn	GO:0006027	glycosaminoglycan catabolic process	19	-0.279011	-0.870434	0.641762	0.862263	0.714055	4076	tags=53%, list=31%, signal=37%	HEXA/CEMIP2/FUCA1/IDUA/GUSB/HYAL3/FGF2/SGSH/HYAL2/LYG1
L.054264.EN.Newborn	GO:1900087	positive regulation of G1/S transition of mitotic cell cycle	36	0.246461	0.8921	0.642127	0.862517	0.714265	1661	tags=17%, list=12%, signal=15%	PLRG1/CPSF3/CCND2/MDM2/AKT1/RRM2
L.054264.EN.Newborn	GO:0071312	cellular response to alkaloid	26	-0.269175	-0.889047	0.643137	0.862517	0.714265	1784	tags=23%, list=13%, signal=20%	TMEM38A/TRPV1/SLC1A1/SELENON/SLC1A2/RYR2
L.054264.EN.Newborn	GO:0140718	facultative heterochromatin formation	37	0.242297	0.88825	0.643002	0.862517	0.714265	3407	tags=30%, list=26%, signal=22%	SIRT2/SIRT1/DYRK1A/BAZ2A/ATF7IP/SUZ12/TRIM28/ATF7IP2/MYC/PHF2/TASOR
L.054264.EN.Newborn	GO:0030851	granulocyte differentiation	23	0.266832	0.87353	0.642715	0.862517	0.714265	2607	tags=30%, list=20%, signal=25%	FASN/HAX1/CBFA2T3/SRP54/FOSL2/NKAP/CEBPA
L.054264.EN.Newborn	GO:0042133	neurotransmitter metabolic process	20	-0.275735	-0.870962	0.643264	0.862517	0.714265	2560	tags=30%, list=19%, signal=24%	GAD2/MAOA/MOXD1/NOS1/PAH/DAGLB
L.054264.EN.Newborn	GO:2000310	regulation of NMDA receptor activity	12	0.320932	0.868347	0.643006	0.862517	0.714265	1952	tags=33%, list=15%, signal=28%	DLG4/SLC6A9/CCL2/CAPN1
L.054264.EN.Newborn	GO:0120305	regulation of pigmentation	14	0.300272	0.857931	0.643154	0.862517	0.714265	3220	tags=36%, list=24%, signal=27%	BAX/BLOC1S6/VPS33A/IHH/BCL2L11
L.054264.EN.Newborn	GO:0010881	regulation of cardiac muscle contraction by regulation of the release of sequestered calcium ion	16	-0.289382	-0.857828	0.643396	0.862517	0.714265	2277	tags=38%, list=17%, signal=31%	ANK2/CACNA1C/TMEM38A/DMD/CLIC2/RYR2
L.054264.EN.Newborn	GO:0002283	neutrophil activation involved in immune response	11	-0.330779	-0.85588	0.643275	0.862517	0.714265	1202	tags=36%, list=9%, signal=33%	PRAM1/CD177/DNASE1/FCER1G
L.054264.EN.Newborn	GO:0033144	negative regulation of intracellular steroid hormone receptor signaling pathway	27	-0.269145	-0.891422	0.643969	0.863069	0.714723	28	tags=22%, list=0%, signal=22%	PER1/CRY2/NODAL/PIAS2/CALR/SFRP1
L.054264.EN.Newborn	GO:2000241	regulation of reproductive process	139	0.194281	0.928187	0.644592	0.863259	0.714879	1884	tags=18%, list=14%, signal=16%	UBE2B/SOD1/SIRT2/ANAPC15/YTHDF3/BAX/DUSP1/HDAC2/C1QBP/VEGFA/YTHDF2/SOX9/CDKN1B/ANAPC13/STK11/WNT5A/ZFPM2/TACR2/BCL2L1/CTNNB1/CDC27/RAD1/CIB1/NOX5/C9orf78
L.054264.EN.Newborn	GO:0045540	regulation of cholesterol biosynthetic process	15	-0.303487	-0.869109	0.644914	0.863259	0.714879	2917	tags=47%, list=22%, signal=37%	ERLIN1/AQP8/PRKAA1/SEC14L2/MBTPS1/LPCAT3/MBTPS2
L.054264.EN.Newborn	GO:0106118	regulation of sterol biosynthetic process	15	-0.303487	-0.869109	0.644914	0.863259	0.714879	2917	tags=47%, list=22%, signal=37%	ERLIN1/AQP8/PRKAA1/SEC14L2/MBTPS1/LPCAT3/MBTPS2
L.054264.EN.Newborn	GO:0051177	meiotic sister chromatid cohesion	13	0.312789	0.86562	0.64482	0.863259	0.714879	1235	tags=23%, list=9%, signal=21%	GTF2B/SMC3/RAD21
L.054264.EN.Newborn	GO:0006991	response to sterol depletion	15	0.297705	0.865455	0.644491	0.863259	0.714879	2342	tags=27%, list=18%, signal=22%	INSIG1/SREBF1/SREBF2/PIP4P1
L.054264.EN.Newborn	GO:0007548	sex differentiation	185	-0.194545	-0.933354	0.646235	0.86443	0.71585	1870	tags=16%, list=14%, signal=14%	SOX8/NPR2/BMPR1A/FANCA/FANCG/NOTCH1/ATM/LHX9/BCL2/FNDC3A/EIF2B5/KIT/TGFBR1/TESC/TYRO3/PKD1/VGF/INHBA/MAMLD1/WDR19/CNTFR/PDGFRA/LGR4/PRDX4/WNT2B/FLNA/ADGRG1/ADCYAP1R1/SFRP1
L.054264.EN.Newborn	GO:0010907	positive regulation of glucose metabolic process	35	0.245721	0.885125	0.646217	0.86443	0.71585	2589	tags=29%, list=19%, signal=23%	ARPP19/SIRT1/STK11/PRKACA/AKT1/GPT2/IRS1/GCG/PPP4R3B/DYRK2
L.054264.EN.Newborn	GO:0003215	cardiac right ventricle morphogenesis	10	-0.337486	-0.8536	0.646272	0.86443	0.71585	2340	tags=40%, list=18%, signal=33%	SEMA3C/PPP1R13L/BMPR1A/NOTCH1
L.054264.EN.Newborn	GO:0002366	leukocyte activation involved in immune response	162	-0.197031	-0.929527	0.647378	0.864894	0.716233	3885	tags=28%, list=29%, signal=20%	CHGA/PTGDS/TICAM1/IL27RA/LIG4/SCN11A/CLCF1/TFRC/SHLD1/FER/STX4/SLC15A4/ST3GAL1/MSH2/GRN/CD46/MFNG/PAXIP1/F2RL1/DOCK10/LFNG/NSD2/UNG/NDFIP1/PDPK1/CD300A/TSC1/ATP7A/EXOSC3/GRP/STAT4/DNASE1/LGALS9/ENTPD7/FCER1G/LOXL3/CD81/ADORA2B/KIT/ATAD5/PSEN1/LAT2/DLL1/MEN1/KMT2A/LAMP1
L.054264.EN.Newborn	GO:0035337	fatty-acyl-CoA metabolic process	33	0.25557	0.904059	0.647423	0.864894	0.716233	2933	tags=30%, list=22%, signal=24%	ACACA/ACAT1/ELOVL6/ELOVL5/ACOT7/NUDT7/HSD17B12/SLC25A1/FITM2/HSD17B4
L.054264.EN.Newborn	GO:1902017	regulation of cilium assembly	60	0.221765	0.903962	0.647182	0.864894	0.716233	1572	tags=17%, list=12%, signal=15%	GDI2/ATMIN/CEP120/ATG3/RAB11A/ADAMTS16/SEPTIN9/MAP4/CDKL5/AKT1
L.054264.EN.Newborn	GO:1900029	positive regulation of ruffle assembly	13	0.311974	0.863366	0.646934	0.864894	0.716233	4911	tags=54%, list=37%, signal=34%	PFN1/NDEL1/NLGN1/HRAS/CARMIL2/EPS8L1/COBL
L.054264.EN.Newborn	GO:2000671	regulation of motor neuron apoptotic process	14	0.299383	0.855392	0.647303	0.864894	0.716233	3622	tags=43%, list=27%, signal=31%	BAX/RHOA/MAP2K7/ZPR1/RAPSN/KCNB1
L.054264.EN.Newborn	GO:0001817	regulation of cytokine production	462	-0.180045	-0.952208	0.648515	0.865379	0.716635	2399	tags=19%, list=18%, signal=16%	PLA2G1B/TGFB3/S1PR3/TICAM2/C1QTNF4/MMP12/EZH2/GAS6/MAPK9/AGER/SCRIB/GPSM3/ROCK2/AGPAT1/BTN3A1/CHRNA7/TRAF3IP1/NODAL/NDFIP1/FXR1/BTN2A1/ZBTB26/APPL2/NAV3/PIBF1/DHX33/BMPR1A/FRMD8/CYBA/HYAL2/MAST2/PTPRJ/F2R/PTPRS/HSPA1A/CD47/TMED10/TIA1/TRIM65/HIC2/CD200/HDAC9/LGALS9/MAVS/LPL/FCER1G/KAT2A/CD81/EXTL3/ZBTB49/IGF2BP1/ADORA2B/PLD3/IRAK1/TMEM106A/AIM2/KIT/TRPM4/TNFAIP3/PSEN1/IL1RAP/TBK1/GPRC5B/C5/CD2AP/SETD4/INHBA/RGCC/CD276/MBP/F3/MUL1/TRIM27/PANX1/TNFRSF21/LGR4/ATP2B1/EPHB2/SYT11/ATP6AP2/NPTN/APP/CHID1/DLL1/HILPDA/POU2F2/PRNP
L.054264.EN.Newborn	GO:0043547	positive regulation of GTPase activity	165	0.19225	0.941581	0.648472	0.865379	0.716635	3338	tags=31%, list=25%, signal=23%	RALBP1/RALGDS/TBC1D2B/RACK1/RASGEF1B/TBC1D10B/ZC3H15/RAP1A/TBC1D14/ABR/SNX9/GNB5/S100A10/CDKL5/RAB11FIP2/TBC1D20/WDR41/SYDE2/PIN1/CCL2/RAPGEF2/RAPGEF1/TBC1D5/PREX1/NDEL1/TBC1D16/TIAM2/RAPGEF3/FOXJ1/RASGEF1A/ARHGAP24/TIAM1/MAP4K4/DOCK11/MAPRE2/GSK3B/SH3BP1/TBC1D25/TBC1D13/RGS11/RALGPS2/SMCR8/USP6NL/TBC1D10A/C9orf72/RSU1/ARHGAP27/TBC1D17/WNT11/TAX1BP3/ARAP1
L.054264.EN.Newborn	GO:0001658	branching involved in ureteric bud morphogenesis	33	-0.255594	-0.889918	0.647969	0.865379	0.716635	3752	tags=39%, list=28%, signal=28%	BMP2/NPNT/DLG1/GREM1/FGF2/NOG/SOX8/TMEM59L/DCHS1/BCL2/LAMA5/LGR4/WNT2B
L.054264.EN.Newborn	GO:0010464	regulation of mesenchymal cell proliferation	23	0.266052	0.870977	0.648703	0.865379	0.716635	3304	tags=35%, list=25%, signal=26%	SOX9/WNT5A/ARHGAP5/CTNNB1/NFIB/IHH/MYC/WNT11
L.054264.EN.Newborn	GO:0097067	cellular response to thyroid hormone stimulus	15	-0.302731	-0.866945	0.648752	0.865379	0.716635	2021	tags=47%, list=15%, signal=40%	THRB/GAS2L1/GCLC/CTSS/BRD8/KIT/CTSB
L.054264.EN.Newborn	GO:0034349	glial cell apoptotic process	16	0.290222	0.862	0.648305	0.865379	0.716635	1617	tags=31%, list=12%, signal=27%	TP53/TREM2/RAD21/CASP3/CCL2
L.054264.EN.Newborn	GO:0002448	mast cell mediated immunity	36	-0.249759	-0.890101	0.649123	0.865658	0.716866	1971	tags=19%, list=15%, signal=17%	PDPK1/CD300A/GRP/LGALS9/ADORA2B/KIT/LAT2
L.054264.EN.Newborn	GO:0006577	amino-acid betaine metabolic process	14	0.298539	0.852979	0.649378	0.865783	0.71697	3237	tags=36%, list=24%, signal=27%	ALDH9A1/ACADL/ACADM/CPT2/DMGDH
L.054264.EN.Newborn	GO:0006109	regulation of carbohydrate metabolic process	142	0.193245	0.926439	0.649667	0.865955	0.717112	2833	tags=27%, list=21%, signal=22%	SESN2/DDIT4/ARPP19/ARL2/PPP1R3C/SIRT1/SNCA/PPP1CB/FLCN/LCMT1/TP53/STK11/PPP2CA/PTH1R/PRKACA/GIT1/CBFA2T3/PFKFB1/AKT1/LEPR/KHK/MIDN/AP2A1/GPT2/FOXK2/IRS1/STAT3/NCOA2/PRKAA2/CLK2/GCG/GSK3A/HIF1A/ACADM/PPP4R3B/DYRK2/ERFE/PPP1CA/GSK3B
L.054264.EN.Newborn	GO:0010661	positive regulation of muscle cell apoptotic process	17	0.277846	0.844332	0.649895	0.866043	0.717185	1054	tags=18%, list=8%, signal=16%	PDCD4/SMAD4/TP53
L.054264.EN.Newborn	GO:0048515	spermatid differentiation	129	-0.201958	-0.922323	0.650735	0.866185	0.717303	2076	tags=19%, list=16%, signal=16%	BBS2/SRPK1/FXR1/PITHD1/TSSK4/CCDC136/FANCG/MAST2/YTHDC2/ARMC2/SPAG17/ADCY10/SYCP3/FNDC3A/NECTIN2/KIT/PFN4/IQCN/EIF4G3/IFT81/JAM3/RNF17/DZIP1/VPS13B
L.054264.EN.Newborn	GO:0045446	endothelial cell differentiation	81	0.212517	0.916119	0.651261	0.866185	0.717303	1736	tags=20%, list=13%, signal=17%	CLIC4/EDF1/FASN/SMAD4/VHL/RAP1A/VEZF1/VEGFA/FOXJ2/PPP1R16B/MYD88/BTG1/CTNNB1/RAPGEF2/CLDN1/RAPGEF1
L.054264.EN.Newborn	GO:0044273	sulfur compound catabolic process	29	0.252755	0.870641	0.651357	0.866185	0.717303	3113	tags=31%, list=23%, signal=24%	ACAT1/IDS/CDO1/SUCLG1/ACOT7/NUDT7/BLMH/FITM2/HYAL1
L.054264.EN.Newborn	GO:0150146	cell junction disassembly	21	0.269443	0.862839	0.65102	0.866185	0.717303	4247	tags=38%, list=32%, signal=26%	ARF6/TREM2/C1QL1/MAP4K4/MAPRE2/SNAI2/ADGRB3/STON1
L.054264.EN.Newborn	GO:0060576	intestinal epithelial cell development	12	0.318282	0.861177	0.651357	0.866185	0.717303	5042	tags=42%, list=38%, signal=26%	KLF5/HIF1A/TLR9/YAP1/FZD5
L.054264.EN.Newborn	GO:0072574	hepatocyte proliferation	12	0.317712	0.859635	0.651357	0.866185	0.717303	1564	tags=17%, list=12%, signal=15%	CEBPB/MED1
L.054264.EN.Newborn	GO:0072575	epithelial cell proliferation involved in liver morphogenesis	12	0.317712	0.859635	0.651357	0.866185	0.717303	1564	tags=17%, list=12%, signal=15%	CEBPB/MED1
L.054264.EN.Newborn	GO:0009173	pyrimidine ribonucleoside monophosphate metabolic process	14	0.297742	0.850703	0.651452	0.866185	0.717303	749	tags=14%, list=6%, signal=13%	CMPK1/DCK
L.054264.EN.Newborn	GO:0043217	myelin maintenance	14	0.297471	0.849928	0.651452	0.866185	0.717303	1695	tags=21%, list=13%, signal=19%	SOD1/AKT1/PTEN
L.054264.EN.Newborn	GO:0022612	gland morphogenesis	78	-0.216109	-0.907913	0.652008	0.866381	0.717465	2718	tags=24%, list=20%, signal=20%	DAG1/BMP7/NOG/TGFB3/SEMA3C/EDA/TNC/SCRIB/NOTCH1/IGFBP5/BCL2/PDGFA/NTN4/SOSTDC1/CFLAR/TNFAIP3/LAMA5/PLXNA1/SFRP1
L.054264.EN.Newborn	GO:0090329	regulation of DNA-templated DNA replication	43	0.235141	0.898877	0.652083	0.866381	0.717465	2517	tags=26%, list=19%, signal=21%	MCM2/CHTF8/SSBP1/GMNN/NBN/KAT7/FBXO5/WIZ/ENDOG/BCL6/CDK2
L.054264.EN.Newborn	GO:0000022	mitotic spindle elongation	10	-0.334107	-0.845054	0.652008	0.866381	0.717465	3592	tags=40%, list=27%, signal=29%	AURKC/AURKB/CDCA8/PRC1
L.054264.EN.Newborn	GO:0061138	morphogenesis of a branching epithelium	115	0.202517	0.935417	0.652268	0.866412	0.71749	1977	tags=20%, list=15%, signal=17%	CLIC4/PHB2/SMAD4/NRARP/ADAMTS16/FEM1B/VEGFA/SOX9/PLXND1/GZF1/KRAS/DLL4/PPP3R1/WNT5A/GNA13/FRS2/CTSH/ABL1/MED1/CTNNB1/SOCS3/PAK1/GRB2
L.054264.EN.Newborn	GO:0097066	response to thyroid hormone	23	0.265445	0.868991	0.652695	0.86655	0.717605	1564	tags=26%, list=12%, signal=23%	LMO2/GCLM/STK11/CTSH/KLF9/MED1
L.054264.EN.Newborn	GO:0016078	tRNA catabolic process	15	-0.301359	-0.863014	0.652591	0.86655	0.717605	4437	tags=53%, list=33%, signal=36%	METTL1/ELAC2/TRNT1/ZCCHC7/EXOSC10/EXOSC2/POP1/EXOSC3
L.054264.EN.Newborn	GO:2000146	negative regulation of cell motility	230	-0.189416	-0.932216	0.653913	0.867739	0.718589	2757	tags=22%, list=21%, signal=18%	ROBO1/FGF2/DAG1/ABHD2/BRAF/CHRD/NISCH/NOG/DUSP22/MAGI2/NR2F2/STC1/PTPRU/MITF/NODAL/CLASP1/CD300A/NAV3/SRGAP3/BMPR1A/CDH11/NOTCH1/HYAL2/PTPRJ/FBLN1/IGFBP5/PTPRT/CLDN5/MCTP1/PTPRK/ADARB1/ADAMTS9/BCL2/CD200/DCN/ATP1B2/SPINT2/ADGRB1/SIN3B/ATP2B4/C5/CCN3/RGCC/ABHD6/VCL/LRP1/ADORA1/ADGRG1/CALR/SFRP1/THY1
L.054264.EN.Newborn	GO:0045071	negative regulation of viral genome replication	34	0.247065	0.882689	0.653768	0.867739	0.718589	4359	tags=38%, list=33%, signal=26%	BANF1/ZC3HAV1/IFIT5/TNIP1/ISG15/TRIM28/ISG20/PLSCR1/TASOR/ILF3/SRPK2/EIF2AK2/BST2
L.054264.EN.Newborn	GO:0031124	mRNA 3'-end processing	47	0.233795	0.906313	0.654088	0.867757	0.718604	2234	tags=23%, list=17%, signal=20%	CPSF3/GRSF1/SLBP/PAF1/CSTF2T/NUDT21/YTHDC1/RPRD1A/NCBP1/CPSF2/POLR2D
L.054264.EN.Newborn	GO:0002903	negative regulation of B cell apoptotic process	11	0.321607	0.851456	0.654397	0.867952	0.718766	2409	tags=36%, list=18%, signal=30%	CD74/BCL10/MIF/BCL6
L.054264.EN.Newborn	GO:0002220	innate immune response activating cell surface receptor signaling pathway	53	0.226316	0.902504	0.654959	0.868483	0.719206	2590	tags=26%, list=19%, signal=21%	TMEM126A/FYN/NFKBIA/TREM2/MYD88/RAB11FIP2/ZNRF1/PAK1/PELI1/TLR1/ECSIT/PAK2/TRIL/PJA2
L.054264.EN.Newborn	GO:0002820	negative regulation of adaptive immune response	30	-0.25769	-0.881584	0.655238	0.868639	0.719335	2398	tags=27%, list=18%, signal=22%	KLRC1/IL27RA/CD46/DUSP22/NDFIP1/KLRD1/LOXL3/TRIM27
L.054264.EN.Newborn	GO:0071364	cellular response to epidermal growth factor stimulus	35	0.244448	0.880541	0.656442	0.869701	0.720214	4777	tags=57%, list=36%, signal=37%	SOX9/NCL/PPP1R9B/BAG4/KNSTRN/MED1/AKT1/SYAP1/ZFP36/PTPN11/ZPR1/BECN1/ERBB2/SNAI2/PDE8A/DAB2IP/FOS/GAREM1/DUSP3/SNX6
L.054264.EN.Newborn	GO:2001032	regulation of double-strand break repair via nonhomologous end joining	25	0.260236	0.86783	0.656504	0.869701	0.720214	3742	tags=36%, list=28%, signal=26%	DEK/TOP2B/SHLD3/KDM4D/USP51/KMT5B/HSF1/WRAP53/KMT5C
L.054264.EN.Newborn	GO:0099633	protein localization to postsynaptic specialization membrane	23	0.264899	0.867204	0.656687	0.869701	0.720214	3683	tags=43%, list=28%, signal=32%	DLG4/RAP1A/GPC4/CACNG3/CACNG2/NPTX1/C1QL3/OGT/RAPSN/ERBB2
L.054264.EN.Newborn	GO:0099645	neurotransmitter receptor localization to postsynaptic specialization membrane	23	0.264899	0.867204	0.656687	0.869701	0.720214	3683	tags=43%, list=28%, signal=32%	DLG4/RAP1A/GPC4/CACNG3/CACNG2/NPTX1/C1QL3/OGT/RAPSN/ERBB2
L.054264.EN.Newborn	GO:0043304	regulation of mast cell degranulation	19	-0.276677	-0.863153	0.657088	0.869804	0.7203	1971	tags=21%, list=15%, signal=18%	PDPK1/CD300A/LGALS9/ADORA2B
L.054264.EN.Newborn	GO:1905523	positive regulation of macrophage migration	15	0.295385	0.858709	0.656965	0.869804	0.7203	9404	tags=100%, list=70%, signal=30%	TREM2/AKIRIN1/MSTN/MDK/RARRES2/PTK2/MAPK1/CX3CL1/MMP14/MAPK3/P2RX4/C5AR1/THBS1/IL34/CSF1
L.054264.EN.Newborn	GO:0050777	negative regulation of immune response	123	0.196749	0.922642	0.657388	0.869986	0.72045	2679	tags=21%, list=20%, signal=17%	YES1/PSMB4/BANF1/YTHDF3/FYN/PCBP2/DUSP10/YTHDF2/CACTIN/TREM2/SERPINB9/PPP6C/YWHAZ/WDR41/AKT1/MKRN2/ARG2/TRAFD1/EIF4E2/FOXJ1/LYAR/TRIM21/BCL6/ISG15/CNOT7/NR1H2
L.054264.EN.Newborn	GO:1904019	epithelial cell apoptotic process	81	-0.214158	-0.906755	0.657795	0.87031	0.720719	2679	tags=28%, list=20%, signal=23%	BRAF/PRKAA1/KRT8/JAG2/PLA2G1B/IGF1R/GAS6/PDPK1/BMPR2/MAP3K5/RB1/WFS1/PLCG1/NPC1/TIA1/BCL2/TCF7L2/SEMA5A/CFLAR/TNFAIP3/RGCC/RYR2/ZFP36L1
L.054264.EN.Newborn	GO:0051306	mitotic sister chromatid separation	61	-0.223656	-0.898937	0.659048	0.871325	0.721559	3917	tags=41%, list=29%, signal=29%	DLGAP5/NCAPH2/CENPF/KLHL22/ESPL1/PPP2R1A/BUB1B/AURKB/BUB1/CDC23/TEX14/CDCA8/ZWINT/KNTC1/ZNF207/HASPIN/DIS3L2/USP44/RB1/ATM/CDK5RAP2/UBE2C/PLK1/TPR/CCNB1
L.054264.EN.Newborn	GO:0003279	cardiac septum development	74	-0.215597	-0.896827	0.659048	0.871325	0.721559	2921	tags=28%, list=22%, signal=22%	DHRS3/TRIP11/ROBO1/ADAMTS6/BMP7/NOG/SEMA3C/NSD2/ANK2/BMPR2/BMPR1A/NOTCH1/DAND5/MKS1/NPHP3/RBM15/TGFBR1/ACVR1/NDST1/CRELD1/PDE2A
L.054264.EN.Newborn	GO:0036499	PERK-mediated unfolded protein response	17	-0.28505	-0.86026	0.659048	0.871325	0.721559	1567	tags=24%, list=12%, signal=21%	TMED2/PTPN2/ABCA7/HSPA5
L.054264.EN.Newborn	GO:0032943	mononuclear cell proliferation	160	-0.195883	-0.92275	0.659459	0.87159	0.721779	1221	tags=10%, list=9%, signal=9%	BCL2/LGALS9/HELLS/CD81/PDE5A/ATAD5/TBK1/CD276/TNFRSF21/ST6GAL1/EPHB2/CHRNB2/IGFBP2/PRNP/CD151/CD320
L.054264.EN.Newborn	GO:0045063	T-helper 1 cell differentiation	13	-0.310347	-0.848786	0.659735	0.87159	0.721779	9205	tags=100%, list=69%, signal=31%	MTOR/HLX/RIPK2/SOCS5/STAT6/TNFSF4/ASCL2/ANXA1/NFKBIZ/RELB/TMEM98/STAT4
L.054264.EN.Newborn	GO:0010587	miRNA catabolic process	10	-0.330731	-0.836514	0.659656	0.87159	0.721779	1704	tags=30%, list=13%, signal=26%	DIS3L2/TUT4/ZSWIM8
L.054264.EN.Newborn	GO:0042088	T-helper 1 type immune response	22	-0.270836	-0.873472	0.660118	0.871795	0.721949	9734	tags=100%, list=73%, signal=27%	SEMA4A/MTOR/HRAS/HLX/RIPK2/ARID5A/SOCS5/STAT6/TNFSF4/ASCL2/HAVCR2/ANXA1/NFKBIZ/BCL3/RELB/TMEM98/SLC11A1/TRAF6/IL27RA/IL18BP/STAT4
L.054264.EN.Newborn	GO:0010566	regulation of ketone biosynthetic process	18	-0.281175	-0.862172	0.660377	0.871795	0.721949	2189	tags=22%, list=16%, signal=19%	SIRT5/CLCN2/H6PD/DKK3
L.054264.EN.Newborn	GO:0051450	myoblast proliferation	17	0.277154	0.84223	0.660377	0.871795	0.721949	4503	tags=41%, list=34%, signal=27%	ATF2/ABL1/CTNNB1/MSTN/SOX15/FOS/HGF
L.054264.EN.Newborn	GO:0101023	vascular endothelial cell proliferation	18	0.274934	0.847279	0.661017	0.872211	0.722293	4711	tags=61%, list=35%, signal=40%	NRARP/CCL2/AKT3/FGFR1/STAT3/ITGA4/MDK/SIRT6/ADAM17/PPARG/APLN
L.054264.EN.Newborn	GO:1905562	regulation of vascular endothelial cell proliferation	18	0.274934	0.847279	0.661017	0.872211	0.722293	4711	tags=61%, list=35%, signal=40%	NRARP/CCL2/AKT3/FGFR1/STAT3/ITGA4/MDK/SIRT6/ADAM17/PPARG/APLN
L.054264.EN.Newborn	GO:0097154	GABAergic neuron differentiation	13	-0.310202	-0.848388	0.661626	0.872586	0.722603	588	tags=69%, list=4%, signal=66%	FEZF2/ASCL1/DLX1/LHX6/ZSWIM6/DRD2/SHANK3/INHBA/CNTN2
L.054264.EN.Newborn	GO:0030836	positive regulation of actin filament depolymerization	10	-0.329146	-0.832507	0.661568	0.872586	0.722603	1284	tags=50%, list=10%, signal=45%	PLEK/F2RL1/ACTN2/SEMA5A/WDR1
L.054264.EN.Newborn	GO:2000514	regulation of CD4-positive, alpha-beta T cell activation	36	-0.247269	-0.881229	0.662768	0.873567	0.723416	2164	tags=17%, list=16%, signal=14%	AGER/NDFIP1/LGALS9/LOXL3/CD81/KLHL25
L.054264.EN.Newborn	GO:0007176	regulation of epidermal growth factor-activated receptor activity	17	-0.284225	-0.857772	0.662857	0.873567	0.723416	1456	tags=18%, list=11%, signal=16%	ZFYVE28/CHMP6/APP
L.054264.EN.Newborn	GO:0070778	L-aspartate transmembrane transport	11	-0.324483	-0.839589	0.662768	0.873567	0.723416	2349	tags=36%, list=18%, signal=30%	SLC25A12/SLC1A6/SLC1A1/SLC1A2
L.054264.EN.Newborn	GO:0046173	polyol biosynthetic process	41	0.238726	0.901158	0.663202	0.873578	0.723425	2294	tags=29%, list=17%, signal=24%	PCK2/SNCA/GOT1/ITPKB/PTH1R/QDPR/IMPA2/IP6K1/PCBD1/IMPA1/PTS/IP6K2
L.054264.EN.Newborn	GO:0060349	bone morphogenesis	65	-0.220107	-0.899248	0.663516	0.873578	0.723425	3590	tags=29%, list=27%, signal=21%	ATG9A/GLG1/LRP5/TMEM107/THBS3/DHRS3/TRIP11/COL27A1/EXT2/TGFB3/STC1/BMPR2/NPR2/INSIG2/MMP16/ZMPSTE24/LTBP3/MEGF8/SMPD3
L.054264.EN.Newborn	GO:0061326	renal tubule development	66	-0.220385	-0.897176	0.663443	0.873578	0.723425	3779	tags=32%, list=28%, signal=23%	HS2ST1/COL4A1/BMP2/WNK4/NPNT/DLG1/GREM1/LIF/FGF2/NOG/SOX8/KIF26B/NOTCH1/TMEM59L/DCHS1/BCL2/PKD1/LAMA5/LGR4/WNT2B/DLL1
L.054264.EN.Newborn	GO:0006582	melanin metabolic process	20	0.270062	0.850732	0.663158	0.873578	0.723425	2195	tags=25%, list=16%, signal=21%	SLC7A11/VHL/WNT5A/RAPGEF2/TRPC1
L.054264.EN.Newborn	GO:0030100	regulation of endocytosis	218	0.186172	0.931729	0.664234	0.874094	0.723853	2703	tags=23%, list=20%, signal=19%	SOD1/RAC1/ARF1/DLG4/ARF6/SNX12/SMAP1/SNX3/CLIP3/RALA/RACK1/SH3GL3/SNX17/ATG3/AP2S1/HPCA/SNCA/RAB4A/VEGFA/AP2M1/SNX9/PPP3R1/STX1B/HNRNPK/B2M/TREM2/WASL/VAMP4/WNT5A/RAB21/ABL1/CCL2/PPP3CA/TBC1D5/RAB31/AP2A1/RAB5B/RAB4B/LYAR/CSK/DYSF/PIP4P2/TUB/SDCBP/DTNBP1/DGKD/TSG101/RAB27A/NR1H2/PTX3
L.054264.EN.Newborn	GO:0009435	NAD biosynthetic process	16	-0.28445	-0.843207	0.664151	0.874094	0.723853	1661	tags=44%, list=12%, signal=38%	NMNAT3/NAXD/PARP10/ASPDH/SLC22A13/PARP16/PARP9
L.054264.EN.Newborn	GO:0033189	response to vitamin A	11	-0.32364	-0.837408	0.664717	0.874517	0.724202	429	tags=45%, list=3%, signal=44%	EPO/CYP26B1/CYP1A1/CAT/CYP26A1
L.054264.EN.Newborn	GO:0070371	ERK1 and ERK2 cascade	201	0.188288	0.93145	0.66506	0.874528	0.724212	3866	tags=33%, list=29%, signal=24%	STYX/PDGFC/PHB2/SMAD4/NDRG2/TNFAIP8L3/GRB10/RAP1A/CD74/DUSP10/MTURN/SOX9/FLCN/ATF3/TREM2/FRS2/CTSH/FGF18/YWHAZ/APIP/ABL1/PIN1/MIF/CCL2/RAPGEF2/TIMP3/PTEN/FGFR4/CIB1/SHC1/SPRED2/GSTP1/CSK/MAP2K7/GCG/TNIP1/GLIPR2/DUSP5/DUSP6/TIAM1/HMGCR/PSCA/GNAI2/IQGAP3/CD36/ARRB2/TRAF7/PTPN11/RANBP9/MYC/BMPER/ANGPT1/EZR/APOE/SYNJ2BP/MAP2K1/PRKD2/PRMT5/ERBB2/DUSP4/CNKSR3/PTPRR/PTPN22/DUSP7/LMO3/SPRY2
L.054264.EN.Newborn	GO:0008202	steroid metabolic process	206	0.186263	0.928574	0.665083	0.874528	0.724212	3038	tags=28%, list=23%, signal=22%	HINT2/SOD1/LDLR/INSIG1/STARD4/SNX17/FDPS/FECH/SREBF1/SIRT1/BDH1/HMGCS1/HSD17B10/TTC39B/SCP2/SRD5A1/AKR1B1/LSS/ACAA2/MVD/ACADL/PMVK/CREB1/STUB1/MED1/ACBD3/FDFT1/DHCR24/FGFR4/NPC2/LEPR/MECP2/CBR1/AKR1C2/YWHAH/SREBF2/CYP7B1/HSD17B14/ACLY/PRKAA2/IDI1/PIP4P1/FDX1/HSD17B12/PIAS4/PANK2/HMGCR/CEBPA/EBP/EBPL/EGR1/SF1/MSMO1/G6PD/HSD17B4/NSDHL/CYP27A1/NFKB1
L.054264.EN.Newborn	GO:0048659	smooth muscle cell proliferation	101	0.203893	0.921217	0.665245	0.874528	0.724212	1695	tags=14%, list=13%, signal=12%	ID2/POLDIP2/PDCD4/NDRG2/NR4A3/CDKN1B/FOXJ2/MDM2/GNA13/FRS2/MYD88/AKT1/CTNNB1/PTEN
L.054264.EN.Newborn	GO:0019218	regulation of steroid metabolic process	66	-0.22029	-0.896787	0.665377	0.874528	0.724212	3185	tags=33%, list=24%, signal=26%	GNB3/ARV1/ACADVL/STAT5B/ERLIN1/NR5A1/AQP8/PRKAA1/IGF1R/IGFBP7/SEC14L2/CLCN2/H6PD/INSIG2/MBTPS1/LPCAT3/ATP1A1/MBTPS2/KIT/ABCA2/DKK3/ASAH1
L.054264.EN.Newborn	GO:0045022	early endosome to late endosome transport	42	0.237145	0.902999	0.665975	0.8751	0.724685	3681	tags=38%, list=28%, signal=28%	SNX12/SNX3/CHMP3/SNF8/RAB21/RAB5A/RAB7A/STX8/NF2/EEA1/EZR/MSN/MAP2K1/DENND10/BECN1/EMP2
L.054264.EN.Newborn	GO:0031648	protein destabilization	43	-0.236137	-0.874558	0.666667	0.875795	0.725261	1637	tags=19%, list=12%, signal=16%	CHFR/CCDC88C/DERL1/PRKDC/PLK1/CAPN3/MUL1/PRNP
L.054264.EN.Newborn	GO:1901019	regulation of calcium ion transmembrane transporter activity	58	-0.225668	-0.896446	0.6673	0.876203	0.725599	3834	tags=43%, list=29%, signal=31%	JSRP1/DRD2/FKBP1B/CABP1/NOS1AP/PDE4D/AHNAK/DRD4/VMP1/ADRA2A/ANK2/CBARP/CRHR1/ATP1B1/STAC/CASQ1/DMD/GPR35/CLIC2/SELENON/NOS1/JPH1/RYR2/CACNA2D1/STIM2
L.054264.EN.Newborn	GO:0106049	regulation of cellular response to osmotic stress	10	-0.327807	-0.829119	0.667304	0.876203	0.725599	1266	tags=20%, list=9%, signal=18%	USP15/BAD
L.054264.EN.Newborn	GO:0032091	negative regulation of protein binding	59	0.22103	0.898516	0.66805	0.876754	0.726055	3133	tags=31%, list=23%, signal=23%	STYX/TLE5/BAX/RACK1/B2M/DACT1/IFIT2/AKT1/PIN1/MAP2/MAPK8/CRMP1/TTBK2/CSNK1E/PPP1CA/GSK3B/ARRB2/ITGA4
L.054264.EN.Newborn	GO:0044060	regulation of endocrine process	22	-0.268278	-0.865221	0.667976	0.876754	0.726055	3042	tags=32%, list=23%, signal=25%	GHRL/F2RL1/INHA/CRY2/CRHR1/F2R/INHBA
L.054264.EN.Newborn	GO:0071482	cellular response to light stimulus	93	0.205052	0.903503	0.668803	0.877529	0.726697	1869	tags=15%, list=14%, signal=13%	RBX1/SDE2/TRIAP1/BAX/SIRT1/MDM2/TP53/GNB5/STK11/MAP3K20/POLD3/XPA/RHBDD1/EIF2S1
L.054264.EN.Newborn	GO:0045664	regulation of neuron differentiation	149	-0.197332	-0.919521	0.669118	0.877727	0.726861	1324	tags=13%, list=10%, signal=12%	NRCAM/GDF11/BCL2/CDK5RAP2/TBX6/WDR62/OLIG2/GPRC5B/RNF112/CDON/EDNRB/UPF3B/APP/CNTN2/CYB5D2/DLL1/ZFHX2/CALR/SFRP1
L.054264.EN.Newborn	GO:0055094	response to lipoprotein particle	23	-0.269559	-0.871679	0.670659	0.878254	0.727297	2107	tags=26%, list=16%, signal=22%	CD68/NPC1/LPL/FCER1G/CD81/SMPD3
L.054264.EN.Newborn	GO:0014855	striated muscle cell proliferation	52	-0.225823	-0.87081	0.670498	0.878254	0.727297	2734	tags=25%, list=20%, signal=20%	FGF2/ERBB4/NOG/EPHB1/DIPK2A/BMPR1A/NOTCH1/KCNK2/KPNA1/PPARD/SELENON/CFLAR/TGFBR1
L.054264.EN.Newborn	GO:0008535	respiratory chain complex IV assembly	27	0.252411	0.861463	0.670082	0.878254	0.727297	4041	tags=41%, list=30%, signal=28%	COX16/STMP1/COX20/COA6/COA3/TACO1/SMIM20/SCO2/SURF1/PET117/BCS1L
L.054264.EN.Newborn	GO:0099170	postsynaptic modulation of chemical synaptic transmission	26	0.254424	0.857223	0.670732	0.878254	0.727297	2226	tags=31%, list=17%, signal=26%	PPP3R1/EIF4E/NGDN/PRKACA/WNT5A/PPP3CA/FBXO2/EIF4A3
L.054264.EN.Newborn	GO:0060148	positive regulation of post-transcriptional gene silencing	14	-0.302371	-0.846845	0.671154	0.878254	0.727297	4749	tags=50%, list=36%, signal=32%	LIMD1/AJUBA/TRIM71/TIAL1/DGCR8/PUM2/FXR1
L.054264.EN.Newborn	GO:1900370	positive regulation of post-transcriptional gene silencing by RNA	14	-0.302371	-0.846845	0.671154	0.878254	0.727297	4749	tags=50%, list=36%, signal=32%	LIMD1/AJUBA/TRIM71/TIAL1/DGCR8/PUM2/FXR1
L.054264.EN.Newborn	GO:2000637	positive regulation of miRNA-mediated gene silencing	14	-0.302371	-0.846845	0.671154	0.878254	0.727297	4749	tags=50%, list=36%, signal=32%	LIMD1/AJUBA/TRIM71/TIAL1/DGCR8/PUM2/FXR1
L.054264.EN.Newborn	GO:0032252	secretory granule localization	13	-0.307037	-0.839732	0.671078	0.878254	0.727297	2424	tags=46%, list=18%, signal=38%	PPFIA2/KIF1C/USO1/SYT4/TANC2/TRIM46
L.054264.EN.Newborn	GO:0071233	cellular response to leucine	10	0.327443	0.837671	0.670146	0.878254	0.727297	35	tags=10%, list=0%, signal=10%	SESN2
L.054264.EN.Newborn	GO:0040019	positive regulation of embryonic development	17	0.275484	0.837155	0.67086	0.878254	0.727297	3138	tags=35%, list=24%, signal=27%	RACK1/NR2C2/CFL1/UTP25/PAFAH1B1/NIBAN2
L.054264.EN.Newborn	GO:0045165	cell fate commitment	165	0.190412	0.932577	0.672489	0.878323	0.727354	2884	tags=26%, list=22%, signal=21%	ID2/SMAD4/SMAD1/BHLHE22/SMAD5/RAB10/HDAC2/RHOA/SOX9/IFRD1/DLL4/PAF1/BCL11B/TP53/PRDM4/CASP3/WNT5A/GATAD2A/WNT9A/CTR9/CTNNB1/BHLHE23/SMAD2/GAS1/APC/ARHGEF2/FKBP8/MTA2/SOCS3/SUFU/WNT3/FGF13/STAT3/MCL1/NFIB/KLF4/NEUROD4/EHMT2/NFIA/IHH/GAP43/TBX19/LATS2
L.054264.EN.Newborn	GO:0002244	hematopoietic progenitor cell differentiation	103	-0.203509	-0.900392	0.672253	0.878323	0.727354	1617	tags=15%, list=12%, signal=13%	NOTCH1/HYAL2/DHTKD1/BCL2/METTL3/PRKDC/KIT/PSEN1/JAM3/INHBA/PUS7/PDGFRA/PTPRZ1/SMPD3/SFRP1
L.054264.EN.Newborn	GO:0045069	regulation of viral genome replication	57	0.218849	0.885607	0.671518	0.878323	0.727354	3577	tags=32%, list=27%, signal=23%	BANF1/ZC3HAV1/IFIT5/TOP2B/PPIA/PPID/STAU1/TNIP1/ISG15/CNOT7/TRIM28/ISG20/LARP1/PPIH/PLSCR1/TASOR/DDB1/ILF3
L.054264.EN.Newborn	GO:0032715	negative regulation of interleukin-6 production	28	-0.2619	-0.876621	0.672515	0.878323	0.727354	3704	tags=32%, list=28%, signal=23%	IL27RA/SELENOS/NLRC3/GHRL/GAS6/CHRNA7/CD200/TNFAIP3/SYT11
L.054264.EN.Newborn	GO:0006312	mitotic recombination	24	-0.266389	-0.865496	0.671845	0.878323	0.727354	4158	tags=46%, list=31%, signal=32%	MLH1/SMC6/RAD54B/RAD51D/ERCC2/SMC5/MSH2/RAD51C/MRE11/TEP1/RAD52
L.054264.EN.Newborn	GO:0003299	muscle hypertrophy in response to stress	17	-0.282682	-0.853114	0.672381	0.878323	0.727354	2239	tags=29%, list=17%, signal=25%	EZH2/MLIP/CAMTA2/ATP2A2/ATP2B4
L.054264.EN.Newborn	GO:0014887	cardiac muscle adaptation	17	-0.282682	-0.853114	0.672381	0.878323	0.727354	2239	tags=29%, list=17%, signal=25%	EZH2/MLIP/CAMTA2/ATP2A2/ATP2B4
L.054264.EN.Newborn	GO:0014898	cardiac muscle hypertrophy in response to stress	17	-0.282682	-0.853114	0.672381	0.878323	0.727354	2239	tags=29%, list=17%, signal=25%	EZH2/MLIP/CAMTA2/ATP2A2/ATP2B4
L.054264.EN.Newborn	GO:0045736	negative regulation of cyclin-dependent protein serine/threonine kinase activity	17	0.274718	0.834827	0.672956	0.878472	0.727478	3033	tags=41%, list=23%, signal=32%	CDKN1B/PTEN/APC/CEBPA/LATS2/CDK5RAP1/TFAP4
L.054264.EN.Newborn	GO:1904030	negative regulation of cyclin-dependent protein kinase activity	17	0.274718	0.834827	0.672956	0.878472	0.727478	3033	tags=41%, list=23%, signal=32%	CDKN1B/PTEN/APC/CEBPA/LATS2/CDK5RAP1/TFAP4
L.054264.EN.Newborn	GO:1901136	carbohydrate derivative catabolic process	132	0.193942	0.920423	0.674058	0.879218	0.728096	3150	tags=30%, list=24%, signal=23%	DCTPP1/HINT1/PNP/ACAT1/BPGM/NEIL2/NUDT16/NUDT1/IDS/DUT/NT5M/CEMIP/NUDT3/CTBS/DERA/SUCLG1/ADA2/FBXO2/NUDT15/ACOT7/NUDT11/NUDT7/NPL/GSK3A/GNPDA1/OGA/EDEM1/ABHD10/FITM2/GPD1L/RENBP/PDE4C/MGAT1/UPP2/MBD4/PDE4B/NEU3/SMUG1/HYAL1/AOAH
L.054264.EN.Newborn	GO:0043122	regulation of canonical NF-kappaB signal transduction	200	-0.189425	-0.91854	0.674617	0.879218	0.728096	2422	tags=21%, list=18%, signal=17%	CXXC5/TICAM2/GOLT1B/ECM1/EDA/RNF31/ZDHHC17/MAP3K3/NDFIP1/PDPK1/ASH1L/NKIRAS2/SLC35B2/BRD4/F2R/WLS/SUMO4/TMED4/ALPK1/MTDH/SLC44A2/LGALS9/MAVS/TRIM5/IKBKB/CFLAR/IRAK1/TMEM106A/JMJD8/CAPN3/TNFAIP3/CC2D1A/TBK1/GPRC5B/TMEM101/IKBKG/CANT1/ATP2C1/PRKD1/MUL1/TRIM52/FLNA
L.054264.EN.Newborn	GO:0001894	tissue homeostasis	179	-0.19036	-0.914392	0.674825	0.879218	0.728096	1738	tags=16%, list=13%, signal=14%	DMD/OCLN/CLN8/RB1/TCIRG1/NOTCH1/MKS1/F2R/NAGLU/CLDN5/NPHP3/SLC1A1/BCL2/GIGYF2/ATP1B2/LTBP3/GPR137/TNFAIP3/JAM3/ADGRV1/MBP/CXADR/VPS13B/VCL/NCDN/BBS1/KMT2A/NPHP4
L.054264.EN.Newborn	GO:0060249	anatomical structure homeostasis	179	-0.19036	-0.914392	0.674825	0.879218	0.728096	1738	tags=16%, list=13%, signal=14%	DMD/OCLN/CLN8/RB1/TCIRG1/NOTCH1/MKS1/F2R/NAGLU/CLDN5/NPHP3/SLC1A1/BCL2/GIGYF2/ATP1B2/LTBP3/GPR137/TNFAIP3/JAM3/ADGRV1/MBP/CXADR/VPS13B/VCL/NCDN/BBS1/KMT2A/NPHP4
L.054264.EN.Newborn	GO:0070884	regulation of calcineurin-NFAT signaling cascade	30	-0.253361	-0.866776	0.674286	0.879218	0.728096	991	tags=13%, list=7%, signal=12%	FHL2/SPPL3/ATP2B4/PRNP
L.054264.EN.Newborn	GO:0042026	protein refolding	23	0.263219	0.861703	0.674651	0.879218	0.728096	3426	tags=48%, list=26%, signal=36%	DNAJA2/BAG5/CRYAB/B2M/HSPD1/HSPA14/DNAJA1/HSPA2/HSP90AA1/HSPB1/HSPA9
L.054264.EN.Newborn	GO:0038166	angiotensin-activated signaling pathway	12	-0.315266	-0.836426	0.674952	0.879218	0.728096	2342	tags=33%, list=18%, signal=28%	CAMK2A/PRKCA/ROCK2/ACTN2
L.054264.EN.Newborn	GO:0060314	regulation of ryanodine-sensitive calcium-release channel activity	19	0.268584	0.836324	0.675	0.879218	0.728096	2907	tags=37%, list=22%, signal=29%	CALM3/CALM2/JPH3/PRKACA/CALM1/GSTO1/SRI
L.054264.EN.Newborn	GO:0008063	Toll signaling pathway	10	-0.326637	-0.82616	0.674952	0.879218	0.728096	942	tags=30%, list=7%, signal=28%	IRAK4/IRAK2/IRAK1
L.054264.EN.Newborn	GO:0035148	tube formation	115	-0.200716	-0.901861	0.675325	0.879243	0.728116	2858	tags=24%, list=21%, signal=19%	GLMN/BBS4/VANGL2/FGF2/BMP7/NOG/CELSR1/TSC2/STIL/EDA/SCRIB/NODAL/LIAS/SOX8/TSC1/NOTCH1/TMED2/MKS1/CDK20/SEMA4C/NPHP3/PODXL/SPINT2/KAT2A/SPINT1/FZD3/PLXNB2/SFRP1
L.054264.EN.Newborn	GO:0034142	toll-like receptor 4 signaling pathway	37	0.239296	0.877251	0.675456	0.879243	0.728116	2487	tags=24%, list=19%, signal=20%	TMEM126A/NFKBIA/TREM2/MYD88/RAB11FIP2/ZNRF1/PELI1/ECSIT/TRIL
L.054264.EN.Newborn	GO:0060544	regulation of necroptotic process	21	0.264018	0.845466	0.67551	0.879243	0.728116	2384	tags=24%, list=18%, signal=20%	BIRC2/SLC25A4/ARHGEF2/PELI1/CYLD
L.054264.EN.Newborn	GO:0031076	embryonic camera-type eye development	24	-0.265381	-0.862221	0.675728	0.879314	0.728175	2612	tags=21%, list=20%, signal=17%	BMP7/PPP1R13L/CDK20/WDR19/IFT140
L.054264.EN.Newborn	GO:0051569	regulation of histone H3-K4 methylation	13	0.304421	0.842463	0.676533	0.879722	0.728513	3498	tags=38%, list=26%, signal=28%	MCRS1/GCG/HCFC1/NELFA/OGT
L.054264.EN.Newborn	GO:0051571	positive regulation of histone H3-K4 methylation	13	0.304421	0.842463	0.676533	0.879722	0.728513	3498	tags=38%, list=26%, signal=28%	MCRS1/GCG/HCFC1/NELFA/OGT
L.054264.EN.Newborn	GO:0051000	positive regulation of nitric-oxide synthase activity	10	0.326432	0.835084	0.676409	0.879722	0.728513	3405	tags=40%, list=26%, signal=30%	TERF2/AKT1/HIF1A/APOE
L.054264.EN.Newborn	GO:0060271	cilium assembly	295	-0.183234	-0.926538	0.677586	0.879814	0.728589	2930	tags=23%, list=22%, signal=18%	CFAP100/WDR35/CELSR2/CROCC/CSNK1D/BBS4/VANGL2/CEP350/TBC1D7/CNTROB/CCDC57/TMEM67/NISCH/TBC1D32/RSPH4A/ARL13B/WRAP73/TTC12/FBXW8/CFAP46/KCNJ10/KIAA0753/INTU/CEP89/BBS2/TRAF3IP1/RPGRIP1L/CPLANE1/TCTN2/RABEP2/CDKL1/PIBF1/CENPJ/NOTCH1/ENTR1/WDR11/MKS1/TTC21B/NPHP3/PCNT/ALPK1/ARMC2/ARMC9/SYNE2/SPAG17/HYDIN/C2CD3/CLCN4/PPP1R35/B9D1/PFN4/IFT81/DNAAF4/CEP250/LAMA5/TMEM80/WDR19/DISC1/RFX3/CCDC65/WDR90/TEKT2/STK36/DZIP1/IFT140/FNBP1L/BBS1/FLNA
L.054264.EN.Newborn	GO:0008406	gonad development	156	0.191042	0.923009	0.67713	0.879814	0.728589	1712	tags=17%, list=13%, signal=15%	CEBPB/SOD1/CSDE1/SMAD4/BAX/SIRT1/VEGFA/UBE3A/SOX9/UBB/TFPT/NUDT1/MEA1/SRD5A1/EIF2B4/CASP3/WNT5A/TMF1/ZFPM2/BASP1/ZNF830/TBC1D20/BCL2L1/IMMP2L/RAB13/NCOA4/IDH1
L.054264.EN.Newborn	GO:0051702	biological process involved in interaction with symbiont	74	0.21078	0.898273	0.677149	0.879814	0.728589	4001	tags=35%, list=30%, signal=25%	FASN/ROMO1/NUCKS1/CCNK/VAPA/ZNF639/MYD88/TBC1D20/HSPD1/CFL1/RAB5A/SAP30BP/SMARCA4/SMARCB1/PAIP1/PTX3/TFAP4/RAB9A/EEA1/APOE/DDB1/STOM/SNW1/TUSC2/RAB29/CAV2
L.054264.EN.Newborn	GO:0007094	mitotic spindle assembly checkpoint signaling	45	-0.23298	-0.874606	0.677481	0.879814	0.728589	2333	tags=27%, list=17%, signal=22%	TEX14/CDCA8/ZWINT/KNTC1/ZNF207/HASPIN/USP44/ATM/CDK5RAP2/PLK1/TPR/CCNB1
L.054264.EN.Newborn	GO:0071173	spindle assembly checkpoint signaling	45	-0.23298	-0.874606	0.677481	0.879814	0.728589	2333	tags=27%, list=17%, signal=22%	TEX14/CDCA8/ZWINT/KNTC1/ZNF207/HASPIN/USP44/ATM/CDK5RAP2/PLK1/TPR/CCNB1
L.054264.EN.Newborn	GO:0071174	mitotic spindle checkpoint signaling	45	-0.23298	-0.874606	0.677481	0.879814	0.728589	2333	tags=27%, list=17%, signal=22%	TEX14/CDCA8/ZWINT/KNTC1/ZNF207/HASPIN/USP44/ATM/CDK5RAP2/PLK1/TPR/CCNB1
L.054264.EN.Newborn	GO:0051091	positive regulation of DNA-binding transcription factor activity	170	-0.194779	-0.922518	0.678182	0.87995	0.728701	2399	tags=21%, list=18%, signal=18%	PLA2G1B/TICAM2/PPARGC1A/EDA/LRP6/AGER/RNF31/NODAL/TSSK4/DHX33/SLCO3A1/HSPA1A/DDRGK1/TAF1/CD200/MTDH/LGALS9/MAVS/TRIM5/IRAK2/MBTPS2/IKBKB/PLPP3/CFLAR/IRAK1/AIM2/KIT/CAPN3/IL1RAP/IKBKG/RGCC/PRKD1/TRIM27/STK36/APP/TRIM52
L.054264.EN.Newborn	GO:0032148	activation of protein kinase B activity	17	-0.281614	-0.849893	0.678095	0.87995	0.728701	3436	tags=71%, list=26%, signal=52%	IGF1/NRG1/ANG/ITGB1BP1/CCDC88A/MT3/INSR/ADRA2A/PINK1/GAS6/PDPK1/NTRK3
L.054264.EN.Newborn	GO:0046426	negative regulation of receptor signaling pathway via JAK-STAT	20	0.265817	0.837362	0.677895	0.87995	0.728701	2425	tags=30%, list=18%, signal=25%	VHL/PPP2CA/SOCS3/NF2/SOCS2/SH2B3
L.054264.EN.Newborn	GO:0006909	phagocytosis	154	-0.192941	-0.906721	0.678636	0.880296	0.728988	1906	tags=17%, list=14%, signal=15%	MYO1G/CD300A/APPL2/XKR5/CYBA/VAV2/PTPRJ/RAB34/CD47/MESD/VPS33B/LYST/ADGRB1/FCER1G/ABCA7/COLEC11/TYRO3/LMAN2/ADORA2A/XKR7/TM9SF4/SYT11/SYT7/LRP1/ADORA1/CALR
L.054264.EN.Newborn	GO:2000319	regulation of T-helper 17 cell differentiation	10	-0.326081	-0.824753	0.678776	0.880296	0.728988	927	tags=80%, list=7%, signal=74%	MALT1/ZBTB7B/RC3H1/ASCL2/SMAD7/NFKBID/NFKBIZ/LOXL3
L.054264.EN.Newborn	GO:0036293	response to decreased oxygen levels	239	-0.186078	-0.920299	0.68007	0.88091	0.729497	2164	tags=17%, list=16%, signal=15%	AGER/SLC29A1/ROCK2/CHRNA7/PENK/PSEN2/HIF3A/RPTOR/ITPR1/SCN2A/TSC1/NOTCH1/ATM/KCNK2/ATP7A/LOXL2/PPARD/SLC1A1/PLAT/BCL2/USF1/KCNJ11/NOS1/CFLAR/IRAK1/RGCC/BAD/KCNK3/TM9SF4/PLOD1/KCND2/RYR2/TERC/ZFP36L1/CHRNB2/HILPDA/HYOU1/ADORA1/SFRP1/P4HB/HSP90B1
L.054264.EN.Newborn	GO:0018108	peptidyl-tyrosine phosphorylation	179	-0.189884	-0.912103	0.68007	0.88091	0.729497	1878	tags=15%, list=14%, signal=13%	CD300A/PIBF1/TNK2/HYAL2/PTPRJ/RICTOR/ZFYVE28/PTPN2/SRCIN1/CLK1/PDGFA/EPHA3/EPHA7/PLPP3/KIT/GPRC5B/ACVR1/CLK4/SEMA4D/PDGFRA/CHMP6/EPHB2/CADM4/PARP9/APP/PRNP/SFRP1
L.054264.EN.Newborn	GO:0051783	regulation of nuclear division	117	-0.201468	-0.905381	0.679775	0.88091	0.729497	3957	tags=37%, list=30%, signal=26%	MKI67/DLGAP5/CENPF/NEK2/PIWIL2/SH2B1/RAD51AP1/PHIP/OBSL1/KLHL22/LRP5/ESPL1/KIF20B/BUB1B/PKMYT1/INSR/AURKB/LIF/BUB1/PDGFRB/CDC23/BMP7/TEX14/CDCA8/CDCA2/ZWINT/KNTC1/ZNF207/HASPIN/NPR2/WEE2/USP44/RB1/ATM/FZR1/CDK5RAP2/UBE2C/PLK1/TPR/RGCC/CCNB1/SMPD3/CALR
L.054264.EN.Newborn	GO:0046631	alpha-beta T cell activation	95	-0.206429	-0.898792	0.679849	0.88091	0.729497	2164	tags=16%, list=16%, signal=13%	AGER/NDFIP1/CD300A/TCIRG1/ATP7A/STAT4/BCL2/LGALS9/ENTPD7/LOXL3/CD81/ADORA2A/KLHL25/MEN1/KMT2A
L.054264.EN.Newborn	GO:0007566	embryo implantation	41	-0.237444	-0.870178	0.679463	0.88091	0.729497	3285	tags=41%, list=25%, signal=31%	PCSK5/SCGB1A1/MMP2/TRO/VMP1/LIF/DDR1/AGO2/IGFBP7/STC1/NODAL/INTS1/FBLN1/PPARD/BSG/ACVR1B/CALR
L.054264.EN.Newborn	GO:0001818	negative regulation of cytokine production	173	-0.19189	-0.914216	0.680357	0.881064	0.729624	2724	tags=21%, list=20%, signal=17%	ERBIN/DHX58/DDIT3/F2RL1/INHA/TGFB3/EZH2/GAS6/AGER/CHRNA7/TRAF3IP1/NDFIP1/FXR1/APPL2/NAV3/PIBF1/PTPRS/TIA1/CD200/HDAC9/LGALS9/EXTL3/TNFAIP3/CD2AP/INHBA/RGCC/MUL1/TRIM27/TNFRSF21/LGR4/ATP2B1/EPHB2/SYT11/NPTN/CHID1/DLL1/PRNP
L.054264.EN.Newborn	GO:0003151	outflow tract morphogenesis	48	0.224731	0.882323	0.681725	0.881064	0.729624	1640	tags=15%, list=12%, signal=13%	SMAD4/VEGFA/PLXND1/WNT5A/ZFPM2/ATF2/CTNNB1
L.054264.EN.Newborn	GO:0033344	cholesterol efflux	39	-0.238821	-0.866742	0.681298	0.881064	0.729624	1521	tags=15%, list=11%, signal=14%	NPC1/NAXE/ABCA7/ABCA2/ABCA3/LRP1
L.054264.EN.Newborn	GO:0032400	melanosome localization	22	0.266127	0.854979	0.681542	0.881064	0.729624	3598	tags=36%, list=27%, signal=27%	RAB11A/BLOC1S6/RAB1A/VPS33A/RAB27A/MKKS/RAB11B/BLOC1S3
L.054264.EN.Newborn	GO:0051875	pigment granule localization	22	0.266127	0.854979	0.681542	0.881064	0.729624	3598	tags=36%, list=27%, signal=27%	RAB11A/BLOC1S6/RAB1A/VPS33A/RAB27A/MKKS/RAB11B/BLOC1S3
L.054264.EN.Newborn	GO:0097049	motor neuron apoptotic process	19	-0.273153	-0.85216	0.681992	0.881064	0.729624	1413	tags=21%, list=11%, signal=19%	ADARB1/SLC1A1/BCL2/CNTFR
L.054264.EN.Newborn	GO:0010517	regulation of phospholipase activity	30	0.246228	0.851135	0.681342	0.881064	0.729624	2091	tags=27%, list=16%, signal=23%	PHB2/SNCA/RGS2/GNA13/ABL1/PLAA/ARF4/FGFR1
L.054264.EN.Newborn	GO:0007271	synaptic transmission, cholinergic	21	-0.266363	-0.846477	0.681641	0.881064	0.729624	4353	tags=48%, list=33%, signal=32%	NALCN/RIC3/CHRNA4/CHRNB1/COLQ/CHRNA10/CHRNA7/LYPD1/ADORA2A/CHRNB2
L.054264.EN.Newborn	GO:0072243	metanephric nephron epithelium development	18	-0.27571	-0.845416	0.681132	0.881064	0.729624	1870	tags=22%, list=14%, signal=19%	SOX8/LAMB2/PKD1/LGR4
L.054264.EN.Newborn	GO:0003209	cardiac atrium morphogenesis	18	-0.275283	-0.844106	0.681132	0.881064	0.729624	2569	tags=28%, list=19%, signal=22%	NOG/NSD2/BMPR2/NOTCH1/ACVR1
L.054264.EN.Newborn	GO:0032891	negative regulation of organic acid transport	17	-0.279638	-0.843929	0.681905	0.881064	0.729624	690	tags=59%, list=5%, signal=56%	PRKG1/THBS1/IRS2/HRH3/ABAT/GRM7/SLC43A1/ARL6IP5/GABBR1/ADORA1
L.054264.EN.Newborn	GO:0035066	positive regulation of histone acetylation	10	0.325722	0.833267	0.682672	0.881518	0.730001	64	tags=10%, list=0%, signal=10%	DEK
L.054264.EN.Newborn	GO:0046325	negative regulation of glucose import	10	0.324728	0.830724	0.682672	0.881518	0.730001	2390	tags=30%, list=18%, signal=25%	GRB10/PID1/GSK3A
L.054264.EN.Newborn	GO:0090175	regulation of establishment of planar polarity	46	-0.230282	-0.869501	0.683112	0.881662	0.73012	2874	tags=24%, list=22%, signal=19%	CELSR2/VANGL2/FZD7/CELSR1/MAGI2/SAPCD2/MKS1/NPHP3/FZD3/CELSR3/SFRP1
L.054264.EN.Newborn	GO:0033006	regulation of mast cell activation involved in immune response	20	-0.26736	-0.84451	0.683112	0.881662	0.73012	1971	tags=20%, list=15%, signal=17%	PDPK1/CD300A/LGALS9/ADORA2B
L.054264.EN.Newborn	GO:0050829	defense response to Gram-negative bacterium	22	0.265472	0.852878	0.68357	0.882042	0.730434	1981	tags=23%, list=15%, signal=19%	ROMO1/TREM2/SSC5D/OPTN/HMGB2
L.054264.EN.Newborn	GO:0070661	leukocyte proliferation	184	-0.190525	-0.917227	0.684575	0.882351	0.73069	1221	tags=10%, list=9%, signal=9%	BCL2/LGALS9/HELLS/CD81/PDE5A/KIT/ATAD5/TNFAIP3/TBK1/CD276/TNFRSF21/ST6GAL1/EPHB2/CHRNB2/IGFBP2/PRNP/CD151/CD320
L.054264.EN.Newborn	GO:0065005	protein-lipid complex assembly	23	-0.266981	-0.863344	0.684631	0.882351	0.73069	949	tags=17%, list=7%, signal=16%	LPCAT3/ABCA7/PCDHGA3/DGAT1
L.054264.EN.Newborn	GO:0021591	ventricular system development	31	0.246557	0.858953	0.684426	0.882351	0.73069	1906	tags=23%, list=14%, signal=19%	ANP32B/SLC7A11/C12orf57/WDR89/CDK6/RAPGEF2/MECP2
L.054264.EN.Newborn	GO:0060575	intestinal epithelial cell differentiation	16	0.280372	0.832744	0.684322	0.882351	0.73069	4381	tags=38%, list=33%, signal=25%	SOX9/KLF5/HIF1A/SAV1/TLR9/YAP1
L.054264.EN.Newborn	GO:0086103	G protein-coupled receptor signaling pathway involved in heart process	11	-0.319337	-0.826275	0.684211	0.882351	0.73069	886	tags=36%, list=7%, signal=34%	CHGA/PDE4D/RAMP3/ATP2B4
L.054264.EN.Newborn	GO:0071260	cellular response to mechanical stimulus	48	-0.231813	-0.876419	0.685437	0.882896	0.731142	2943	tags=27%, list=22%, signal=21%	GCLC/MAP3K14/SLC2A1/FGF2/DAG1/IGF1R/BAK1/TMEM87A/PIEZO2/KCNK4/PLEC/BAD/PDE2A
L.054264.EN.Newborn	GO:0006929	substrate-dependent cell migration	21	-0.265662	-0.844251	0.685547	0.882896	0.731142	837	tags=29%, list=6%, signal=27%	NTN1/ROBO1/ANKS1A/OPHN1/EPB41L5/CD2AP
L.054264.EN.Newborn	GO:0010894	negative regulation of steroid biosynthetic process	17	0.272709	0.828722	0.685535	0.882896	0.731142	312	tags=12%, list=2%, signal=12%	SOD1/INSIG1
L.054264.EN.Newborn	GO:0051656	establishment of organelle localization	403	0.17663	0.948057	0.686016	0.883289	0.731466	2654	tags=22%, list=20%, signal=18%	UXT/TRAPPC6A/UBE2B/AP1AR/CHMP2A/CHMP7/VPS4A/SIRT2/CDK5/HSBP1/DYNLT1/TTL/SNAP29/CHMP3/CEP120/CDR2L/CEP19/KIF5B/RAB11A/NR4A3/SNCA/TRAPPC3/STAM/NUP62/BLOC1S1/CHAMP1/PLA2G3/UBB/FMN2/VAMP7/KAT5/MYO15A/RAB6A/MAP1S/BLOC1S6/MAPRE1/STK11/KNSTRN/FEZ1/SNF8/WASL/MAP4/CENPQ/ZWILCH/PPP6C/UBXN2B/YWHAZ/ACTR10/CHMP4B/KLHL12/LMNB2/MAP2/CTNNB1/TRAK1/SPIRE1/CFL1/APC/NDE1/AP3D1/C17orf75/RAB7A/PDCD6/MECP2/RAB3A/NDEL1/RAB1A/EXOC5/SNAPIN/ABRAXAS1/CHMP5/TRAPPC1/NOP9/MGARP/SDCBP/HIF1A/BLOC1S2/CHMP2B/COPG1/RIOK2/DTNBP1/LLGL1/TSG101/TRAPPC5/SNX4/PAFAH1B1/CLASP2/RAB27A
L.054264.EN.Newborn	GO:0046856	phosphatidylinositol dephosphorylation	25	0.255151	0.850873	0.686992	0.883842	0.731925	3218	tags=32%, list=24%, signal=24%	PTEN/INPP5A/INPP5B/INPP4B/PIP4P1/PIP4P2/MTMR1/OCRL
L.054264.EN.Newborn	GO:0006264	mitochondrial DNA replication	13	0.302552	0.83729	0.687104	0.883842	0.731925	3685	tags=54%, list=28%, signal=39%	SSBP1/PRIMPOL/ENDOG/RRM2B/TWNK/RRM1/DNAJA3
L.054264.EN.Newborn	GO:0060253	negative regulation of glial cell proliferation	14	0.292344	0.835281	0.686722	0.883842	0.731925	3427	tags=36%, list=26%, signal=27%	RNF10/TP53/NF2/SKI/TSPO
L.054264.EN.Newborn	GO:1903427	negative regulation of reactive oxygen species biosynthetic process	12	0.308235	0.833995	0.686848	0.883842	0.731925	1795	tags=25%, list=13%, signal=22%	FYN/RHOA/MPV17L
L.054264.EN.Newborn	GO:0061458	reproductive system development	204	0.185174	0.922538	0.689412	0.884226	0.732243	1712	tags=17%, list=13%, signal=15%	CEBPB/SOD1/CSDE1/SMAD4/BAX/UBE2Q1/SIRT1/FEM1B/VEGFA/UBE3A/SOX9/CDKN1B/UBB/PPP1R9B/TFPT/NUDT1/MEA1/SRD5A1/STK11/EIF2B4/CASP3/WNT5A/FRS2/TMF1/ZFPM2/BASP1/ZNF830/TBC1D20/BCL2L1/IMMP2L/CTNNB1/RAB13/DHCR24/NCOA4/IDH1
L.054264.EN.Newborn	GO:0070304	positive regulation of stress-activated protein kinase signaling cascade	84	0.205922	0.892162	0.690171	0.884226	0.732243	4264	tags=40%, list=32%, signal=28%	SASH1/VEGFA/MTURN/GADD45A/RB1CC1/WNT5A/KLHDC10/SH3RF3/MYD88/PRMT1/MAP3K10/TAOK1/ZNF622/MAP2K7/TPD52L1/SDCBP/TRAF4/GADD45G/PJA2/SH3RF1/RASSF2/TNFRSF19/PDCD10/MBIP/MAPK8IP1/TAOK3/NOD1/HIPK2/XIAP/STK39/RNF13/TLR9/DAB2IP/EIF2AK2
L.054264.EN.Newborn	GO:0007088	regulation of mitotic nuclear division	99	-0.201697	-0.890038	0.690741	0.884226	0.732243	4210	tags=39%, list=32%, signal=27%	MAD1L1/CUL9/ANAPC7/MKI67/DLGAP5/CENPF/NEK2/SH2B1/PHIP/OBSL1/KLHL22/LRP5/ESPL1/KIF20B/BUB1B/PKMYT1/INSR/AURKB/BUB1/PDGFRB/CDC23/BMP7/TEX14/CDCA8/CDCA2/ZWINT/KNTC1/ZNF207/HASPIN/USP44/RB1/ATM/CDK5RAP2/UBE2C/PLK1/TPR/RGCC/CCNB1/SMPD3
L.054264.EN.Newborn	GO:0071621	granulocyte chemotaxis	58	-0.223369	-0.887314	0.688213	0.884226	0.732243	978	tags=10%, list=7%, signal=10%	ITGA9/FCER1G/JAM3/CXADR/BSG/PPIB
L.054264.EN.Newborn	GO:0006112	energy reserve metabolic process	58	0.217293	0.879055	0.689076	0.884226	0.732243	3511	tags=38%, list=26%, signal=28%	PPP1R3C/PPP1CB/PID1/RB1CC1/GYG1/AKT1/LEPR/KHK/IRS1/PPP1CC/GSK3A/ACADM/GBE1/GYG2/DYRK2/PPP1CA/GSK3B/PPP1R1A/PHKG2/PHKA1/PPP1R3D/STK40
L.054264.EN.Newborn	GO:0048645	animal organ formation	36	-0.243233	-0.866843	0.688109	0.884226	0.732243	2757	tags=39%, list=21%, signal=31%	AXIN2/SULF1/EXT1/ROBO2/BMP2/ROBO1/FGF2/BMP7/NOG/BMPR1A/NOTCH1/MKS1/LEMD2/WNT2B
L.054264.EN.Newborn	GO:0048246	macrophage chemotaxis	25	-0.26362	-0.862258	0.690196	0.884226	0.732243	1717	tags=44%, list=13%, signal=38%	MAPK3/C5AR1/THBS1/IL34/SFTPD/CSF1/MMP2/NUP85/CKLF/C5/EDNRB
L.054264.EN.Newborn	GO:0001675	acrosome assembly	15	-0.293481	-0.840455	0.690979	0.884226	0.732243	1721	tags=27%, list=13%, signal=23%	CCDC136/NECTIN2/PFN4/VPS13B
L.054264.EN.Newborn	GO:0090330	regulation of platelet aggregation	17	-0.277562	-0.837663	0.689524	0.884226	0.732243	2342	tags=18%, list=18%, signal=15%	PRKCA/VPS33B/SERPINE2
L.054264.EN.Newborn	GO:0060795	cell fate commitment involved in formation of primary germ layer	18	0.270386	0.833265	0.688559	0.884226	0.732243	2439	tags=28%, list=18%, signal=23%	SMAD1/PAF1/CTR9/CTNNB1/KLF4
L.054264.EN.Newborn	GO:2001034	positive regulation of double-strand break repair via nonhomologous end joining	14	0.291354	0.832451	0.688797	0.884226	0.732243	3742	tags=43%, list=28%, signal=31%	TOP2B/SHLD3/KDM4D/KMT5B/WRAP53/KMT5C
L.054264.EN.Newborn	GO:0060603	mammary gland duct morphogenesis	18	0.270054	0.832242	0.688559	0.884226	0.732243	1564	tags=17%, list=12%, signal=15%	PHB2/WNT5A/MED1
L.054264.EN.Newborn	GO:0032515	negative regulation of phosphoprotein phosphatase activity	16	-0.27975	-0.829275	0.690566	0.884226	0.732243	3790	tags=38%, list=28%, signal=27%	PPP1R15A/FKBP1B/CRY2/ROCK2/MGAT5/IKBKB
L.054264.EN.Newborn	GO:0042762	regulation of sulfur metabolic process	12	0.306213	0.828523	0.691023	0.884226	0.732243	1640	tags=25%, list=12%, signal=22%	SLC7A11/SNCA/CTNNB1
L.054264.EN.Newborn	GO:0072673	lamellipodium morphogenesis	16	0.278379	0.826825	0.690678	0.884226	0.732243	4698	tags=62%, list=35%, signal=41%	SNX2/WASF1/CORO1B/ABI1/ARPIN/CD44/ARHGEF7/CORO1C/PLEKHO1/WASF2
L.054264.EN.Newborn	GO:1903978	regulation of microglial cell activation	11	0.312067	0.826198	0.689162	0.884226	0.732243	1156	tags=18%, list=9%, signal=17%	LDLR/TREM2
L.054264.EN.Newborn	GO:0035902	response to immobilization stress	17	0.271837	0.82607	0.687631	0.884226	0.732243	1219	tags=18%, list=9%, signal=16%	PPP1R9B/MDM2/GPI
L.054264.EN.Newborn	GO:0070206	protein trimerization	10	0.322575	0.825216	0.691023	0.884226	0.732243	1598	tags=30%, list=12%, signal=26%	SLC1A5/CD74/MIF
L.054264.EN.Newborn	GO:0035455	response to interferon-alpha	12	-0.310221	-0.823041	0.690249	0.884226	0.732243	3739	tags=50%, list=28%, signal=36%	IFITM3/AXL/IFNAR2/GAS6/IFNAR1/TPR
L.054264.EN.Newborn	GO:0002716	negative regulation of natural killer cell mediated immunity	11	-0.317769	-0.822218	0.688109	0.884226	0.732243	1330	tags=18%, list=10%, signal=16%	KLRD1/LGALS9
L.054264.EN.Newborn	GO:0060099	regulation of phagocytosis, engulfment	10	-0.322639	-0.816049	0.690249	0.884226	0.732243	2513	tags=40%, list=19%, signal=32%	F2RL1/CD300A/APPL2/ABCA7
L.054264.EN.Newborn	GO:1905153	regulation of membrane invagination	10	-0.322639	-0.816049	0.690249	0.884226	0.732243	2513	tags=40%, list=19%, signal=32%	F2RL1/CD300A/APPL2/ABCA7
L.054264.EN.Newborn	GO:0014911	positive regulation of smooth muscle cell migration	28	-0.255683	-0.855813	0.692008	0.885276	0.733112	3113	tags=25%, list=23%, signal=19%	AIF1/PDGFRB/ADAMTS1/DOCK7/ATP7A/IGFBP5/BCL2
L.054264.EN.Newborn	GO:0010332	response to gamma radiation	42	0.231848	0.882827	0.692946	0.885843	0.733582	1535	tags=19%, list=12%, signal=17%	GTF2H5/BAX/MDM2/TP53/CRYAB/POLB/MAP3K20/BCL2L1
L.054264.EN.Newborn	GO:1903426	regulation of reactive oxygen species biosynthetic process	27	0.248887	0.849436	0.692623	0.885843	0.733582	2914	tags=33%, list=22%, signal=26%	SLC25A33/FYN/SNCA/RHOA/MPV17L/ARG2/RAB27A/CLCN3/CD36
L.054264.EN.Newborn	GO:0140354	lipid import into cell	15	-0.292492	-0.837622	0.692898	0.885843	0.733582	800	tags=53%, list=6%, signal=50%	SLC27A5/THBS1/IRS2/ACSL1/SLC27A1/SLC2A1/SLC27A4/PLPPR4
L.054264.EN.Newborn	GO:0019318	hexose metabolic process	186	-0.190622	-0.917272	0.694056	0.885864	0.733599	3298	tags=30%, list=25%, signal=23%	PFKFB2/SLC39A14/INSR/GNB3/APOD/ACACB/GHRL/OMA1/MPI/FUCA2/EP300/FUT8/SLC35A2/GALE/ZNF692/PRKAA1/SLC37A4/SLC25A11/GDPGP1/TSTD1/SLC25A12/PGM2/PPP1R3E/PPARGC1A/NLN/PER2/FUT10/HECTD4/MLYCD/FUOM/WDR5/BRAT1/SLC35B4/MST1/MAN2B2/PTPN2/PPARD/H6PD/TCF7L2/SLC45A3/ZMPSTE24/PMM1/ADCY10/FOXK1/KCNJ11/IGFBP4/KAT2A/PFKFB3/MAN2A2/SORBS1/GAA/POFUT1/BAD/GNMT/PGP/POFUT2
L.054264.EN.Newborn	GO:0006606	protein import into nucleus	131	0.191958	0.912078	0.693833	0.885864	0.733599	2176	tags=20%, list=16%, signal=17%	PHB2/CHP1/AKIRIN2/RANBP17/SQSTM1/ING1/FAM53C/NUP62/KCNQ3/NFKBIA/TP53/PPP3R1/UFM1/ELAVL1/RAB23/RBM22/ATF2/MED1/AKT1/PPP3CA/PIK3R2/SUFU/NUTF2/NUP58/PKIA/STAT3
L.054264.EN.Newborn	GO:0001662	behavioral fear response	33	-0.245865	-0.856042	0.694391	0.885864	0.733599	1402	tags=27%, list=11%, signal=24%	EIF4G1/PENK/GRP/SLC1A1/LYPD1/BCL2/LARGE1/EPHB2/GABRA5
L.054264.EN.Newborn	GO:0033280	response to vitamin D	24	-0.262832	-0.853941	0.693204	0.885864	0.733599	2612	tags=25%, list=20%, signal=20%	BMP7/STC1/TNC/PENK/GDAP1/SFRP1
L.054264.EN.Newborn	GO:0071218	cellular response to misfolded protein	23	0.259968	0.851061	0.694611	0.885864	0.733599	1522	tags=22%, list=11%, signal=19%	AKIRIN2/BAG6/RNF185/RNF5/STUB1
L.054264.EN.Newborn	GO:0060674	placenta blood vessel development	26	-0.257364	-0.850036	0.694118	0.885864	0.733599	2396	tags=27%, list=18%, signal=22%	FBXW8/NR2F2/TMED2/RBM15/HS6ST1/SPINT1/PKD1
L.054264.EN.Newborn	GO:0022011	myelination in peripheral nervous system	23	0.259348	0.849031	0.694611	0.885864	0.733599	1572	tags=17%, list=12%, signal=15%	SOD1/SIRT2/PPP3R1/AKT1
L.054264.EN.Newborn	GO:0032292	peripheral nervous system axon ensheathment	23	0.259348	0.849031	0.694611	0.885864	0.733599	1572	tags=17%, list=12%, signal=15%	SOD1/SIRT2/PPP3R1/AKT1
L.054264.EN.Newborn	GO:0060977	coronary vasculature morphogenesis	13	-0.30261	-0.827625	0.693762	0.885864	0.733599	2784	tags=46%, list=21%, signal=37%	NRP1/TGFBR3/PDGFRB/FGF2/NOTCH1/TGFBR1
L.054264.EN.Newborn	GO:0090336	positive regulation of brown fat cell differentiation	10	-0.32176	-0.813825	0.694073	0.885864	0.733599	3668	tags=40%, list=27%, signal=29%	MAPK14/TFE3/BMP7/NAPEPLD
L.054264.EN.Newborn	GO:0051491	positive regulation of filopodium assembly	26	0.25039	0.843631	0.695122	0.886305	0.733965	1329	tags=23%, list=10%, signal=21%	RALA/PALM/RHOQ/FSCN1/WASL/DPYSL3
L.054264.EN.Newborn	GO:0051987	positive regulation of attachment of spindle microtubules to kinetochore	11	0.311546	0.82482	0.695297	0.886317	0.733975	973	tags=18%, list=7%, signal=17%	SIRT2/KAT5
L.054264.EN.Newborn	GO:0001667	ameboidal-type cell migration	322	0.17809	0.940736	0.695962	0.886359	0.734009	2651	tags=22%, list=20%, signal=18%	HDAC5/NFE2L2/RAC1/RHOB/ARF6/SMAD4/GLUL/PFN1/YTHDF3/CENPV/VHL/RAB11A/SIRT1/RHOA/C1QBP/SASH1/VEGFA/DUSP10/SOX9/PLXND1/GADD45A/NR4A1/SVBP/TMSB4X/DLL4/PFN2/MAP2K5/BAG4/GPI/WNT5A/GNA13/CTSH/ARHGAP5/CSNK2B/FGF18/LAMTOR2/AAMP/VSTM4/PTPRM/ABL1/AMOTL2/ZNF580/ATP5F1A/AKT1/ATP5F1B/RAB13/PTEN/PRKX/CIB1/PDCD6/MECP2/MTA2/SEMA3B/AKT3/FGFR1/PXN/PTP4A3/CORO1B/PIK3R3/HIF1A/KLF4/GLIPR2/JCAD/LRG1/SERPINF1/MAP4K4/RFFL/PAFAH1B1/CLASP2/CD248
L.054264.EN.Newborn	GO:0002708	positive regulation of lymphocyte mediated immunity	63	-0.218306	-0.883525	0.696154	0.886359	0.734009	3602	tags=29%, list=27%, signal=21%	CLCF1/TFRC/RSAD2/SHLD1/MSH2/STAT5B/CADM1/PAXIP1/P2RX7/NSD2/SLC22A13/EXOSC3/KLRD1/CD81/NECTIN2/ATAD5/LAMP1/PVR
L.054264.EN.Newborn	GO:0001921	positive regulation of receptor recycling	14	-0.29688	-0.831469	0.696154	0.886359	0.734009	2158	tags=36%, list=16%, signal=30%	SCRIB/NSG1/RAMP3/PSEN1/ECE1
L.054264.EN.Newborn	GO:0006287	base-excision repair, gap-filling	12	-0.308634	-0.818831	0.695985	0.886359	0.734009	1766	tags=25%, list=13%, signal=22%	NEIL1/POLD1/POLE
L.054264.EN.Newborn	GO:0002053	positive regulation of mesenchymal cell proliferation	17	0.269141	0.817878	0.696017	0.886359	0.734009	1640	tags=24%, list=12%, signal=21%	SOX9/WNT5A/ARHGAP5/CTNNB1
L.054264.EN.Newborn	GO:0042558	pteridine-containing compound metabolic process	27	0.247822	0.845799	0.696721	0.886871	0.734433	2031	tags=22%, list=15%, signal=19%	SHMT2/MTHFD2/ALDH1L2/QDPR/PCBD1/PTS
L.054264.EN.Newborn	GO:0099188	postsynaptic cytoskeleton organization	13	-0.301862	-0.82558	0.697543	0.887706	0.735125	1966	tags=31%, list=15%, signal=26%	NOS1AP/NEFH/SRCIN1/FARP1
L.054264.EN.Newborn	GO:0016073	snRNA metabolic process	53	0.219685	0.876059	0.698347	0.888099	0.73545	3624	tags=32%, list=27%, signal=23%	SNAPC2/EXOSC8/DKC1/ZCCHC8/INTS12/TOE1/LARP7/EXOSC6/RBM7/EXOSC9/METTL16/NOP10/MEPCE/ELL/NHP2/INTS5/CDK7
L.054264.EN.Newborn	GO:0018022	peptidyl-lysine methylation	46	-0.229133	-0.865164	0.698292	0.888099	0.73545	4365	tags=46%, list=33%, signal=31%	METTL21A/CSKMT/KANSL1/SETD1B/EEF1AKMT2/ETFBKMT/EEF1AKMT3/EHMT1/SMYD2/ATPSCKMT/KANSL3/SETBP1/WDR5/ASH1L/SETD6/DOT1L/WDR5B/KMT2B/VCPKMT/SETD4/KMT2A
L.054264.EN.Newborn	GO:0048333	mesodermal cell differentiation	20	-0.265465	-0.838523	0.698292	0.888099	0.73545	2035	tags=20%, list=15%, signal=17%	NODAL/BMPR1A/TBX6/INHBA
L.054264.EN.Newborn	GO:0032965	regulation of collagen biosynthetic process	24	-0.261979	-0.851169	0.699029	0.888756	0.735994	2954	tags=25%, list=22%, signal=19%	CYGB/TGFB3/NOTCH1/F2R/INHBA/RGCC
L.054264.EN.Newborn	GO:0060004	reflex	13	-0.300757	-0.822558	0.699433	0.889059	0.736245	3693	tags=38%, list=28%, signal=28%	SCN11A/NPNT/TMC2/SLC1A1/SHANK1
L.054264.EN.Newborn	GO:0032933	SREBP signaling pathway	13	0.300208	0.830805	0.699789	0.889091	0.736271	574	tags=15%, list=4%, signal=15%	INSIG1/SREBF1
L.054264.EN.Newborn	GO:0071501	cellular response to sterol depletion	13	0.300208	0.830805	0.699789	0.889091	0.736271	574	tags=15%, list=4%, signal=15%	INSIG1/SREBF1
L.054264.EN.Newborn	GO:0010574	regulation of vascular endothelial growth factor production	16	-0.276781	-0.820474	0.7	0.889149	0.73632	2035	tags=19%, list=15%, signal=16%	NODAL/ADORA2B/C5
L.054264.EN.Newborn	GO:0006760	folic acid-containing compound metabolic process	22	-0.261478	-0.843291	0.701375	0.890475	0.737417	2039	tags=27%, list=15%, signal=23%	MTHFS/MTR/DHFR2/GGH/SLC46A1/SLC19A1
L.054264.EN.Newborn	GO:0072520	seminiferous tubule development	14	0.289044	0.825852	0.701245	0.890475	0.737417	2371	tags=29%, list=18%, signal=24%	SMAD4/UBB/TBC1D20/WDR48
L.054264.EN.Newborn	GO:0048285	organelle fission	400	0.175918	0.944407	0.701847	0.890863	0.737739	2011	tags=16%, list=15%, signal=14%	RALBP1/POLDIP2/UBE2I/UBE2B/PHB2/CHMP2A/CHMP7/VPS4A/BANF1/SIRT2/ANAPC15/TDRKH/RALA/CHMP3/AURKAIP1/MZT1/FIS1/CENPI/RAB11A/DUSP1/CCSAP/RHOA/NUP62/BAG6/CHAMP1/CDKN1B/UBB/KLHDC3/FMN2/FOXJ2/PPP1R9B/FOXJ3/KAT5/LCMT1/DYNC1LI1/MAPRE1/KNSTRN/SMC3/RAD21/WNT5A/C11orf65/TOP2B/PSMG2/BROX/ZWILCH/ACTR2/UBXN2B/CHMP4B/ORC4/KMT5A/PIN1/DCAF13/MFF/PTEN/SPIRE1/RAD1/ACTR3/APC/NDE1/C9orf78/NDEL1/MTFR2/FBXO5
L.054264.EN.Newborn	GO:0060155	platelet dense granule organization	21	0.260048	0.832753	0.702041	0.890899	0.737769	2474	tags=33%, list=19%, signal=27%	BLOC1S1/AP3D1/AP1S2/AP1S1/HPS6/BLOC1S2/DTNBP1
L.054264.EN.Newborn	GO:0032970	regulation of actin filament-based process	287	0.178944	0.929642	0.704057	0.891779	0.738497	2316	tags=21%, list=17%, signal=18%	SORBS3/RAC1/AP1AR/ARF1/ARF6/LIMK1/CFL2/SMAD4/PFN1/RALA/TMSB15A/DSC2/CAPZA2/HAX1/ARPC3/NCK1/RHOA/RAC3/CDC42EP1/TMSB4X/GMFB/PFN2/SNX9/RHOQ/BAG4/FSCN1/WASHC3/S100A10/TWF1/MTPN/TMOD3/FCHSD1/ARPC5L/DSTN/CORO2B/RHOC/TMOD2/ABL1/ESAM/TWF2/PIK3R2/WASF3/WASF1/ARPC5/PPM1E/PREX1/PAK1/GRB2/BRK1/KANK3/FGF13/RAPGEF3/CAPZA1/PDXP/PXN/TMOD1/ARHGAP35/TAOK1/CORO1B/ADD2
L.054264.EN.Newborn	GO:0046330	positive regulation of JNK cascade	60	0.214816	0.875635	0.703549	0.891779	0.738497	4366	tags=45%, list=33%, signal=30%	MTURN/GADD45A/RB1CC1/WNT5A/SH3RF3/MYD88/MAP3K10/TAOK1/ZNF622/MAP2K7/TPD52L1/SDCBP/TRAF4/GADD45G/PJA2/SH3RF1/RASSF2/TNFRSF19/MBIP/MAPK8IP1/TAOK3/NOD1/HIPK2/XIAP/TLR9/DAB2IP/HRAS
L.054264.EN.Newborn	GO:0042596	fear response	37	-0.24172	-0.859211	0.70334	0.891779	0.738497	2271	tags=38%, list=17%, signal=31%	ASIC1/DRD4/BRINP1/ADRA2A/EIF4G1/CRHR1/PENK/GRP/SLC1A1/LYPD1/BCL2/LARGE1/EPHB2/GABRA5
L.054264.EN.Newborn	GO:2000300	regulation of synaptic vesicle exocytosis	38	-0.238004	-0.855787	0.704062	0.891779	0.738497	2679	tags=26%, list=20%, signal=21%	BRAF/P2RY1/STXBP5/SYT4/CASK/SYT1/ATP2A2/SV2B/SLC4A8/SYP
L.054264.EN.Newborn	GO:0055010	ventricular cardiac muscle tissue morphogenesis	26	-0.25644	-0.846985	0.703922	0.891779	0.738497	1776	tags=23%, list=13%, signal=20%	NOG/BMPR1A/NOTCH1/NAGLU/TGFBR1/RYR2
L.054264.EN.Newborn	GO:1902683	regulation of receptor localization to synapse	18	-0.267334	-0.819731	0.703774	0.891779	0.738497	3104	tags=39%, list=23%, signal=30%	ADAM10/NETO2/DAG1/ZDHHC3/GPC6/ARHGAP44/NPTN
L.054264.EN.Newborn	GO:0060716	labyrinthine layer blood vessel development	16	0.275806	0.819181	0.70339	0.891779	0.738497	3053	tags=38%, list=23%, signal=29%	VASH2/AKT1/HEY1/JUNB/NSDHL/PLCD3
L.054264.EN.Newborn	GO:0032309	icosanoid secretion	20	0.25949	0.81743	0.703158	0.891779	0.738497	1598	tags=15%, list=12%, signal=13%	PNPLA8/PLA2G3/MIF
L.054264.EN.Newborn	GO:0051607	defense response to virus	204	0.184695	0.920152	0.705882	0.892506	0.739099	2593	tags=21%, list=19%, signal=17%	DDIT4/BNIP3L/PHB2/SIRT2/ZC3HAV1/CHMP3/TTC4/AIMP1/NCK1/POLR3K/UBQLN1/PCBP2/UBE2N/C1QBP/IFI6/TKFC/PQBP1/IRF2/AZI2/TREM2/ZMYND11/IFIT5/RNF185/MYD88/ZCCHC3/IFIT2/BCL2L1/UBL7/TRIM8/TSPAN6/NDUFAF4/NCBP1/RNF216/SIN3A/TRIM21/IRF3/PPM1B/ILRUN/SEC14L1/ISG15/CNOT7/TRIM28
L.054264.EN.Newborn	GO:0140546	defense response to symbiont	204	0.184695	0.920152	0.705882	0.892506	0.739099	2593	tags=21%, list=19%, signal=17%	DDIT4/BNIP3L/PHB2/SIRT2/ZC3HAV1/CHMP3/TTC4/AIMP1/NCK1/POLR3K/UBQLN1/PCBP2/UBE2N/C1QBP/IFI6/TKFC/PQBP1/IRF2/AZI2/TREM2/ZMYND11/IFIT5/RNF185/MYD88/ZCCHC3/IFIT2/BCL2L1/UBL7/TRIM8/TSPAN6/NDUFAF4/NCBP1/RNF216/SIN3A/TRIM21/IRF3/PPM1B/ILRUN/SEC14L1/ISG15/CNOT7/TRIM28
L.054264.EN.Newborn	GO:0090224	regulation of spindle organization	42	0.22925	0.872935	0.705394	0.892506	0.739099	702	tags=12%, list=5%, signal=11%	CHMP2A/CHMP7/CHMP3/CCSAP/NUP62
L.054264.EN.Newborn	GO:0001570	vasculogenesis	56	-0.220702	-0.871746	0.705104	0.892506	0.739099	2927	tags=23%, list=22%, signal=18%	AGGF1/GLMN/PAXIP1/PDGFRB/GJC1/NPR2/MYO1E/NOTCH1/EGFL7/TBX6/AMOT/ACKR3/ZFP36L1
L.054264.EN.Newborn	GO:0071827	plasma lipoprotein particle organization	33	-0.244273	-0.850501	0.705996	0.892506	0.739099	2045	tags=33%, list=15%, signal=28%	APOC1/ABCA1/ZDHHC8/FURIN/MTTP/LIPG/PLA2G7/LPCAT3/LPL/ABCA7/DGAT1
L.054264.EN.Newborn	GO:0031453	positive regulation of heterochromatin formation	13	0.298482	0.826027	0.706131	0.892506	0.739099	4575	tags=54%, list=34%, signal=35%	ATF7IP/CDK2/TRIM28/ATF7IP2/TASOR/PPHLN1/SETDB2
L.054264.EN.Newborn	GO:0120263	positive regulation of heterochromatin organization	13	0.298482	0.826027	0.706131	0.892506	0.739099	4575	tags=54%, list=34%, signal=35%	ATF7IP/CDK2/TRIM28/ATF7IP2/TASOR/PPHLN1/SETDB2
L.054264.EN.Newborn	GO:1905269	positive regulation of chromatin organization	13	0.298482	0.826027	0.706131	0.892506	0.739099	4575	tags=54%, list=34%, signal=35%	ATF7IP/CDK2/TRIM28/ATF7IP2/TASOR/PPHLN1/SETDB2
L.054264.EN.Newborn	GO:0045622	regulation of T-helper cell differentiation	20	0.258902	0.815578	0.705263	0.892506	0.739099	5638	tags=60%, list=42%, signal=35%	BCL6/JUNB/SHB/RARA/RC3H2/HLX/RIPK2/MALT1/ZBTB7B/NLRP3/RC3H1/SOCS5
L.054264.EN.Newborn	GO:0010950	positive regulation of endopeptidase activity	109	-0.198672	-0.88468	0.707865	0.893677	0.740069	2607	tags=23%, list=20%, signal=19%	ARL6IP5/LGMN/PPM1F/BAK1/EFNA3/MAPT/AGER/ROCK2/NODAL/APH1B/HIP1/MAP3K5/F2R/LGALS9/GRIN1/APH1A/AIM2/GRIN2A/MBP/F3/MUL1/BAD/MTCH1/BCAP31/CTSD
L.054264.EN.Newborn	GO:0002702	positive regulation of production of molecular mediator of immune response	80	0.205958	0.8836	0.707889	0.893677	0.740069	1598	tags=16%, list=12%, signal=14%	PHB2/NR4A3/SIRT1/CD74/HMCES/B2M/BCL10/GPI/WNT5A/SLC7A5/MYD88/SHLD3/MIF
L.054264.EN.Newborn	GO:1904707	positive regulation of vascular associated smooth muscle cell proliferation	28	0.244087	0.840023	0.707566	0.893677	0.740069	1265	tags=14%, list=9%, signal=13%	NR4A3/FOXJ2/MDM2/FRS2
L.054264.EN.Newborn	GO:0031915	positive regulation of synaptic plasticity	10	0.318206	0.814041	0.707724	0.893677	0.740069	2498	tags=30%, list=19%, signal=24%	NEUROD2/MECP2/DBN1
L.054264.EN.Newborn	GO:0015820	leucine transport	10	0.318058	0.813662	0.707724	0.893677	0.740069	2143	tags=30%, list=16%, signal=25%	SLC3A2/SLC7A5/SLC7A7
L.054264.EN.Newborn	GO:0010824	regulation of centrosome duplication	41	0.230486	0.870054	0.70894	0.893743	0.740124	3277	tags=32%, list=25%, signal=24%	CHMP2A/CHMP3/CEP120/SIRT1/NUP62/TRIM37/CHMP4B/CHMP5/CHMP2B/MDM1/CHMP1B/PLK2/CCNF
L.054264.EN.Newborn	GO:0016525	negative regulation of angiogenesis	65	-0.212351	-0.867561	0.708885	0.893743	0.740124	4226	tags=40%, list=32%, signal=27%	GTF2I/NF1/SULF1/STAT1/SLC12A2/KRIT1/SEMA3E/VASH1/ADGRB2/GHRL/AGO1/PIK3CB/MINAR1/THBS2/EFNA3/ADAMTS1/ROCK2/COL4A2/CLDN5/NAXE/ADAMTS9/DCN/ADGRB1/AMOT/ATP2B4/RGCC
L.054264.EN.Newborn	GO:0031297	replication fork processing	48	-0.228568	-0.864153	0.708738	0.893743	0.740124	3330	tags=33%, list=25%, signal=25%	SMARCAL1/ATR/CDK9/SETMAR/BARD1/BLM/EXD2/WRN/EME2/MRE11/CENPX/KHDC3L/FANCM/RTEL1/MMS22L/DNA2
L.054264.EN.Newborn	GO:0031295	T cell costimulation	23	0.257172	0.841906	0.708583	0.893743	0.740124	2442	tags=22%, list=18%, signal=18%	YES1/FYN/AKT1/CSK/LGALS1
L.054264.EN.Newborn	GO:0051590	positive regulation of neurotransmitter transport	19	-0.267708	-0.835174	0.708812	0.893743	0.740124	1752	tags=37%, list=13%, signal=32%	DRD2/DRD4/GPR158/BAIAP3/SYT1/ADORA2A/SLC4A8
L.054264.EN.Newborn	GO:0046037	GMP metabolic process	21	0.258105	0.826532	0.708163	0.893743	0.740124	3634	tags=38%, list=27%, signal=28%	IMPDH2/PAICS/GMPS/GUK1/GMPR2/GART/ATIC/MPP1
L.054264.EN.Newborn	GO:0021794	thalamus development	10	0.316999	0.810953	0.709812	0.894633	0.740861	2319	tags=40%, list=17%, signal=33%	UQCRQ/SRD5A1/MECP2/OGDH
L.054264.EN.Newborn	GO:0032874	positive regulation of stress-activated MAPK cascade	82	0.203863	0.881296	0.710359	0.894693	0.740911	4264	tags=40%, list=32%, signal=28%	SASH1/VEGFA/MTURN/GADD45A/RB1CC1/WNT5A/KLHDC10/SH3RF3/MYD88/PRMT1/MAP3K10/TAOK1/ZNF622/MAP2K7/TPD52L1/SDCBP/TRAF4/GADD45G/PJA2/SH3RF1/RASSF2/TNFRSF19/PDCD10/MBIP/MAPK8IP1/TAOK3/NOD1/HIPK2/XIAP/STK39/TLR9/DAB2IP/EIF2AK2
L.054264.EN.Newborn	GO:0046632	alpha-beta T cell differentiation	69	-0.21147	-0.867297	0.710227	0.894693	0.740911	1541	tags=13%, list=12%, signal=12%	ATP7A/STAT4/BCL2/LGALS9/ENTPD7/LOXL3/KLHL25/MEN1/KMT2A
L.054264.EN.Newborn	GO:0046888	negative regulation of hormone secretion	50	-0.22677	-0.862646	0.710173	0.894693	0.740911	3172	tags=26%, list=24%, signal=20%	LIF/GHRL/ADRA2A/F2RL1/INHA/CRY2/JAGN1/NDUFAF2/KCNJ11/CCN3/INHBA/ADORA1/SFRP1
L.054264.EN.Newborn	GO:0010837	regulation of keratinocyte proliferation	29	-0.249305	-0.848282	0.711281	0.895644	0.741698	2273	tags=21%, list=17%, signal=17%	INTU/CASK/PTPRK/TGM1/PRKD1/ZFP36L1
L.054264.EN.Newborn	GO:0060350	endochondral bone morphogenesis	39	-0.235181	-0.853534	0.711832	0.896128	0.742099	3114	tags=26%, list=23%, signal=20%	THBS3/TRIP11/COL27A1/EXT2/STC1/BMPR2/NPR2/MMP16/ZMPSTE24/SMPD3
L.054264.EN.Newborn	GO:0001838	embryonic epithelial tube formation	99	-0.199004	-0.878154	0.712963	0.897341	0.743104	2858	tags=24%, list=21%, signal=19%	GLMN/BBS4/VANGL2/BMP7/NOG/CELSR1/TSC2/STIL/SCRIB/NODAL/LIAS/SOX8/TSC1/TMED2/MKS1/CDK20/SEMA4C/NPHP3/SPINT2/KAT2A/SPINT1/FZD3/PLXNB2/SFRP1
L.054264.EN.Newborn	GO:0018107	peptidyl-threonine phosphorylation	90	-0.207338	-0.89213	0.71374	0.897534	0.743264	1094	tags=14%, list=8%, signal=13%	TAF1/PRKDC/ADCY10/PLK1/TNKS/TGFBR1/TBK1/ACVR1/PRKD1/CADM4/APP/ACVR1B/LMTK2
L.054264.EN.Newborn	GO:1903531	negative regulation of secretion by cell	109	-0.198108	-0.882167	0.713483	0.897534	0.743264	3787	tags=31%, list=28%, signal=23%	DRD2/GRM7/FKBP1B/PNKD/TNFRSF1A/RSAD2/SERGEF/ASIC1/DRD4/LIF/GHRL/ADRA2A/BRAF/F2RL1/INHA/P2RY1/CRY2/JAGN1/CBARP/NDUFAF2/SYT4/CD300A/NOTCH1/F2R/CD200/LGALS9/KCNJ11/ATP9A/GABBR1/CCN3/INHBA/SYT11/ADORA1/SFRP1
L.054264.EN.Newborn	GO:0046824	positive regulation of nucleocytoplasmic transport	51	0.217077	0.861493	0.714286	0.897534	0.743264	3960	tags=41%, list=30%, signal=29%	ANP32B/EMD/MDM2/PRKACA/RBM22/YWHAE/CTDSPL2/KHDRBS1/PIK3R2/RAPGEF3/RIOK2/TRIM28/GSK3B/JUP/HSP90AA1/ZPR1/NCBP2/PRKCD/ECT2/DHX9/NEDD4
L.054264.EN.Newborn	GO:1903077	negative regulation of protein localization to plasma membrane	21	0.257426	0.824357	0.714286	0.897534	0.743264	2817	tags=29%, list=21%, signal=23%	AP2M1/PID1/RHOQ/BCL2L1/CSK/HECTD1
L.054264.EN.Newborn	GO:0060008	Sertoli cell differentiation	17	-0.270766	-0.817152	0.714286	0.897534	0.743264	3319	tags=29%, list=25%, signal=22%	FER/NR5A1/SOX8/FNDC3A/FLNA
L.054264.EN.Newborn	GO:0043129	surfactant homeostasis	10	0.315543	0.807227	0.713987	0.897534	0.743264	1604	tags=30%, list=12%, signal=26%	VEGFA/CTSH/LPCAT1
L.054264.EN.Newborn	GO:0071028	nuclear mRNA surveillance	10	0.315073	0.806026	0.713987	0.897534	0.743264	2327	tags=30%, list=17%, signal=25%	EXOSC8/EXOSC6/EXOSC9
L.054264.EN.Newborn	GO:0000038	very long-chain fatty acid metabolic process	25	-0.259538	-0.848906	0.715686	0.899084	0.744547	4833	tags=52%, list=36%, signal=33%	SLC27A5/ACSL1/HACD1/ABCD3/ABCD4/ACSL6/ELOVL4/ELOVL2/ACAA1/HACD2/HACD3/SLC27A4/PEX5
L.054264.EN.Newborn	GO:0006244	pyrimidine nucleotide catabolic process	19	0.260613	0.811505	0.716667	0.900105	0.745393	1183	tags=21%, list=9%, signal=19%	DCTPP1/NEIL2/DUT/NT5M
L.054264.EN.Newborn	GO:0033628	regulation of cell adhesion mediated by integrin	32	-0.243705	-0.845182	0.71785	0.900539	0.745752	1173	tags=12%, list=9%, signal=11%	PODXL/LPXN/TESC/JAM3
L.054264.EN.Newborn	GO:0072529	pyrimidine-containing compound catabolic process	25	0.251152	0.837536	0.71748	0.900539	0.745752	1183	tags=20%, list=9%, signal=18%	DCTPP1/NEIL2/ALDH6A1/DUT/NT5M
L.054264.EN.Newborn	GO:0016137	glycoside metabolic process	14	0.286867	0.819631	0.717842	0.900539	0.745752	2708	tags=36%, list=20%, signal=28%	SULT1C4/AKR1B1/AKR1A1/AKR1C2/ABHD10
L.054264.EN.Newborn	GO:0072539	T-helper 17 cell differentiation	15	-0.286205	-0.819618	0.71785	0.900539	0.745752	1047	tags=13%, list=8%, signal=12%	ENTPD7/LOXL3
L.054264.EN.Newborn	GO:0045591	positive regulation of regulatory T cell differentiation	11	0.306999	0.81278	0.717791	0.900539	0.745752	2409	tags=36%, list=18%, signal=30%	DUSP10/KAT5/FOXO3/BCL6
L.054264.EN.Newborn	GO:0031128	developmental induction	21	0.255599	0.818507	0.718367	0.900978	0.746115	1970	tags=24%, list=15%, signal=20%	SOX9/WNT5A/FRS2/CTNNB1/WNT3
L.054264.EN.Newborn	GO:0090068	positive regulation of cell cycle process	198	0.183975	0.909191	0.719807	0.902146	0.747083	1661	tags=14%, list=12%, signal=12%	PLRG1/POLDIP2/CDK4/UBE2B/PHB2/SIRT2/CPSF3/CENPV/CHMP3/CEP120/RAB11A/RHOA/NUP62/NUDT16/PAF1/CCND2/KAT5/MDM2/DYNC1LI1/RAD21/WNT5A/TMOD3/MAP3K20/UBXN2B/MED1/AKT1/RRM2
L.054264.EN.Newborn	GO:0001885	endothelial cell development	46	0.226025	0.870873	0.72	0.902146	0.747083	1736	tags=22%, list=13%, signal=19%	CLIC4/FASN/RAP1A/VEZF1/VEGFA/PPP1R16B/MYD88/RAPGEF2/CLDN1/RAPGEF1
L.054264.EN.Newborn	GO:0032633	interleukin-4 production	19	-0.264563	-0.82536	0.720307	0.902146	0.747083	2593	tags=26%, list=19%, signal=21%	DDIT3/NDFIP1/LGALS9/FCER1G/IL1RAP
L.054264.EN.Newborn	GO:0032673	regulation of interleukin-4 production	19	-0.264563	-0.82536	0.720307	0.902146	0.747083	2593	tags=26%, list=19%, signal=21%	DDIT3/NDFIP1/LGALS9/FCER1G/IL1RAP
L.054264.EN.Newborn	GO:0035988	chondrocyte proliferation	19	-0.264552	-0.825327	0.720307	0.902146	0.747083	3321	tags=37%, list=25%, signal=28%	HMGA2/SLC26A2/STC1/BMPR2/NPR2/MMP16/CCN3
L.054264.EN.Newborn	GO:0045616	regulation of keratinocyte differentiation	19	-0.264545	-0.825305	0.720307	0.902146	0.747083	2516	tags=32%, list=19%, signal=26%	NCOA3/EZH2/ROCK2/NOTCH1/EXTL3/ZFP36L1
L.054264.EN.Newborn	GO:0036230	granulocyte activation	23	-0.259414	-0.838872	0.720559	0.902252	0.74717	3318	tags=35%, list=25%, signal=26%	STX4/TRAF3IP2/GRN/F2RL1/CD300A/PLPP6/DNASE1/FCER1G
L.054264.EN.Newborn	GO:0022604	regulation of cell morphogenesis	212	-0.185451	-0.904749	0.721254	0.902642	0.747493	2459	tags=18%, list=18%, signal=15%	CDC42EP2/ANAPC2/FBXW8/P2RY1/MYO9A/EFNA5/SYT3/SYT4/ZMYM6/ITSN2/CACNG7/PLXNA2/SS18L1/CUX2/FAM171A1/SYT1/SLC23A2/ZMPSTE24/PRKDC/ANKRD27/CAPRIN2/KIT/PLXNA4/PTPRD/CAMK2B/MUL1/SEMA4D/MACF1/FBLIM1/WDR1/EPHB2/PLXNB1/PLXNA3/CNTN2/PLXNB2/TBC1D24/ZNF135/PLXNA1
L.054264.EN.Newborn	GO:0003208	cardiac ventricle morphogenesis	39	-0.232143	-0.842506	0.721374	0.902642	0.747493	2569	tags=23%, list=19%, signal=19%	NOG/SEMA3C/PPP1R13L/BMPR1A/NOTCH1/NAGLU/TGFBR1/RYR2/CPE
L.054264.EN.Newborn	GO:0032728	positive regulation of interferon-beta production	27	0.243928	0.832509	0.721311	0.902642	0.747493	4233	tags=48%, list=32%, signal=33%	ARRDC4/HMGB2/IRF3/ISG15/POLR3B/PTPN11/POLR3C/HSP90AA1/TOMM70/ZBTB20/DHX9/FLOT1/TLR9
L.054264.EN.Newborn	GO:0033273	response to vitamin	54	-0.220124	-0.85704	0.721689	0.902787	0.747613	2612	tags=20%, list=20%, signal=16%	BMP7/OGG1/IGF1R/STC1/GAS6/TNC/PENK/NNT/GDAP1/CYP26A1/SFRP1
L.054264.EN.Newborn	GO:0051985	negative regulation of chromosome segregation	48	-0.226474	-0.856235	0.72233	0.902787	0.747613	2333	tags=27%, list=17%, signal=22%	TEX14/CDCA8/ZWINT/KNTC1/ZNF207/HASPIN/USP44/CHFR/ATM/CDK5RAP2/PLK1/TPR/CCNB1
L.054264.EN.Newborn	GO:1902100	negative regulation of metaphase/anaphase transition of cell cycle	48	-0.226474	-0.856235	0.72233	0.902787	0.747613	2333	tags=27%, list=17%, signal=22%	TEX14/CDCA8/ZWINT/KNTC1/ZNF207/HASPIN/USP44/CHFR/ATM/CDK5RAP2/PLK1/TPR/CCNB1
L.054264.EN.Newborn	GO:1905819	negative regulation of chromosome separation	48	-0.226474	-0.856235	0.72233	0.902787	0.747613	2333	tags=27%, list=17%, signal=22%	TEX14/CDCA8/ZWINT/KNTC1/ZNF207/HASPIN/USP44/CHFR/ATM/CDK5RAP2/PLK1/TPR/CCNB1
L.054264.EN.Newborn	GO:0061844	antimicrobial humoral immune response mediated by antimicrobial peptide	11	0.305211	0.808047	0.721881	0.902787	0.747613	153	tags=9%, list=1%, signal=9%	ROMO1
L.054264.EN.Newborn	GO:0072163	mesonephric epithelium development	62	-0.21625	-0.868889	0.722868	0.903039	0.747822	1870	tags=18%, list=14%, signal=15%	SOX8/KIF26B/TMEM59L/DCHS1/GDF11/BCL2/PKD1/LAMA5/LGR4/WNT2B/SFRP1
L.054264.EN.Newborn	GO:0072164	mesonephric tubule development	62	-0.21625	-0.868889	0.722868	0.903039	0.747822	1870	tags=18%, list=14%, signal=15%	SOX8/KIF26B/TMEM59L/DCHS1/GDF11/BCL2/PKD1/LAMA5/LGR4/WNT2B/SFRP1
L.054264.EN.Newborn	GO:0048514	blood vessel morphogenesis	416	-0.17593	-0.924402	0.723577	0.903672	0.748346	3167	tags=24%, list=24%, signal=19%	SRF/GRN/APOD/RAMP1/WNK1/MCAM/GHRL/RNF213/NAA15/AGO1/MFGE8/AGGF1/GLMN/EFEMP2/PAXIP1/PDGFRB/GJC1/ROBO1/FGF2/DAG1/AGO2/COL27A1/PIK3CB/NOG/EGR3/MINAR1/THBS2/EPHB1/UNC5B/FZD8/BAK1/EFNA3/NR2F2/PRKCA/ECM1/SP1/ADAMTS1/ROCK2/EPHB3/CHRNA7/NODAL/MAP3K3/PDPK1/COL18A1/HIF3A/ERAP1/NPR2/BMPR1A/MYO1E/COL4A2/NOTCH1/VAV2/EMC10/PLCG1/EGFL7/NAGLU/CLDN5/NAXE/LOXL2/CD47/NRCAM/SLC1A1/SLC12A6/ADAMTS9/PDGFA/MTDH/HDAC9/SEMA5A/DCN/RBM15/HS6ST1/TBX6/SAT1/PXDN/ADGRB1/CDH2/AMOT/JMJD8/ATP2B4/TGFBR1/TNFAIP3/JAM3/ACKR3/CCN3/ACVR1/RGCC/PRKD1/F3/POFUT1/PDGFRA/EPHB2/CCDC134/ZFP36L1/BSG/DLL1/FLNA/LRP1/MYDGF/ADGRG1/SFRP1/THY1
L.054264.EN.Newborn	GO:1902275	regulation of chromatin organization	44	0.225652	0.86326	0.723711	0.903672	0.748346	4063	tags=41%, list=30%, signal=29%	MCRS1/DYRK1A/MLLT3/MSL2/ATF7IP/HCFC1/CDK2/TRIM28/SSRP1/ATF7IP2/PHF2/RLIM/TASOR/OGT/SETD1A/TLK2/PPHLN1/MSL1
L.054264.EN.Newborn	GO:0072207	metanephric epithelium development	19	-0.26182	-0.816803	0.724138	0.903995	0.748614	1870	tags=21%, list=14%, signal=18%	SOX8/LAMB2/PKD1/LGR4
L.054264.EN.Newborn	GO:0051650	establishment of vesicle localization	179	0.185714	0.90987	0.725581	0.905575	0.749922	2654	tags=25%, list=20%, signal=20%	TRAPPC6A/AP1AR/CHMP2A/VPS4A/CDK5/SNAP29/CDR2L/CEP19/KIF5B/RAB11A/SNCA/TRAPPC3/STAM/BLOC1S1/MYO15A/BLOC1S6/STK11/SNF8/WASL/PPP6C/KLHL12/MAP2/CTNNB1/TRAK1/NDE1/AP3D1/C17orf75/RAB7A/PDCD6/MECP2/RAB3A/NDEL1/RAB1A/EXOC5/SNAPIN/TRAPPC1/SDCBP/BLOC1S2/DTNBP1/TSG101/TRAPPC5/PAFAH1B1/CLASP2/RAB27A
L.054264.EN.Newborn	GO:0010906	regulation of glucose metabolic process	82	-0.205693	-0.873566	0.725898	0.905575	0.749922	2325	tags=23%, list=17%, signal=19%	PPP1R3E/PPARGC1A/NLN/MLYCD/WDR5/SLC35B4/MST1/PTPN2/TCF7L2/SLC45A3/ZMPSTE24/ADCY10/FOXK1/IGFBP4/KAT2A/SORBS1/BAD/GNMT/PGP
L.054264.EN.Newborn	GO:0097164	ammonium ion metabolic process	18	-0.264829	-0.812051	0.726415	0.905575	0.749922	1541	tags=22%, list=12%, signal=20%	ATP7A/SLC44A1/GRIN2A/SLC29A4
L.054264.EN.Newborn	GO:0031629	synaptic vesicle fusion to presynaptic active zone membrane	20	0.255336	0.804344	0.726316	0.905575	0.749922	3316	tags=40%, list=25%, signal=30%	SNAP29/STX1B/RAB3A/SNAPIN/SNAP25/SNAP47/SNAP23/DOC2B
L.054264.EN.Newborn	GO:0099500	vesicle fusion to plasma membrane	20	0.255336	0.804344	0.726316	0.905575	0.749922	3316	tags=40%, list=25%, signal=30%	SNAP29/STX1B/RAB3A/SNAPIN/SNAP25/SNAP47/SNAP23/DOC2B
L.054264.EN.Newborn	GO:0098743	cell aggregation	11	0.301811	0.799046	0.725971	0.905575	0.749922	784	tags=18%, list=6%, signal=17%	THRA/SOX9
L.054264.EN.Newborn	GO:0071875	adrenergic receptor signaling pathway	18	0.262196	0.808026	0.726695	0.905714	0.750037	3089	tags=39%, list=23%, signal=30%	RGS2/RAPGEF2/ARRDC3/ADRA2C/GSK3A/GNAI2/PDE4B
L.054264.EN.Newborn	GO:0031349	positive regulation of defense response	279	-0.179806	-0.908245	0.727428	0.906064	0.750327	2355	tags=19%, list=18%, signal=16%	TICAM2/LRRC14/MMP12/PUM2/GPSM3/RNF31/CTSS/PDPK1/PENK/SLC15A2/CD300A/APPL2/DHX33/PSPC1/CYBA/HYAL2/PTPRS/NAGLU/HSPA1A/GRP/CD47/TRIM3/KLRD1/USP15/ALPK1/PLA2G7/PRKDC/MAVS/RBM14/TRIM5/LPL/IRAK2/CD81/IKBKB/COLEC11/LRSAM1/ADORA2B/IRAK1/NECTIN2/ABCC1/FBXL2/AIM2/TNFAIP3/TBK1/GPRC5B/TYRO3/SETD4/PRKD1/LGR4/PARP9/PDE2A/APP/LAMP1/PVR
L.054264.EN.Newborn	GO:0032526	response to retinoic acid	74	0.205438	0.875509	0.727463	0.906064	0.750327	1635	tags=16%, list=12%, signal=14%	YES1/PHB2/NDUFA13/SREBF1/HDAC2/SOX9/WNT5A/CTSH/CREB1/CDKN2D/WNT9A/TWF2
L.054264.EN.Newborn	GO:0044042	glucan metabolic process	54	0.213657	0.855222	0.727651	0.906064	0.750327	3511	tags=39%, list=26%, signal=29%	PPP1R3C/PPP1CB/RB1CC1/GYG1/AKT1/LEPR/KHK/IRS1/PPP1CC/GSK3A/ACADM/GBE1/GYG2/DYRK2/PPP1CA/GSK3B/PPP1R1A/PHKG2/PHKA1/PPP1R3D/STK40
L.054264.EN.Newborn	GO:0042059	negative regulation of epidermal growth factor receptor signaling pathway	25	0.250083	0.833973	0.727642	0.906064	0.750327	3167	tags=32%, list=24%, signal=24%	ERRFI1/MVP/NUP62/VPS25/RAB7A/TSG101/CBLB/RNF126
L.054264.EN.Newborn	GO:0019221	cytokine-mediated signaling pathway	268	-0.180326	-0.90861	0.728669	0.906215	0.750453	2513	tags=19%, list=19%, signal=16%	F2RL1/KRT8/MST1R/TICAM2/C1QTNF4/MMP12/ECM1/GAS6/JAGN1/AGPAT1/BBS2/GPR17/WBP1L/NKIRAS2/APPL2/GREM2/GPR35/UGCG/IL10RB/NOTCH1/PTPRJ/PTPN2/HSPA1A/ACTN4/STAT4/TRIM65/SLC1A1/IFNAR1/GIGYF2/METTL3/RBM15/MAVS/PXDN/IRAK2/FCER1G/IKBKB/STAT2/IRAK1/AIM2/KIT/TNFAIP3/IL1RAP/TBK1/ACKR3/INHBA/F3/MUL1/BAD/CNTFR/PARP9/SPPL2B/P4HB
L.054264.EN.Newborn	GO:0001823	mesonephros development	63	-0.215225	-0.871054	0.728846	0.906215	0.750453	1870	tags=17%, list=14%, signal=15%	SOX8/KIF26B/TMEM59L/DCHS1/GDF11/BCL2/PKD1/LAMA5/LGR4/WNT2B/SFRP1
L.054264.EN.Newborn	GO:0042531	positive regulation of tyrosine phosphorylation of STAT protein	24	0.252798	0.830436	0.728953	0.906215	0.750453	652	tags=12%, list=5%, signal=12%	ARL2BP/FYN/HDAC2
L.054264.EN.Newborn	GO:2000105	positive regulation of DNA-templated DNA replication	12	0.298819	0.808517	0.728601	0.906215	0.750453	2517	tags=33%, list=19%, signal=27%	SSBP1/WIZ/ENDOG/CDK2
L.054264.EN.Newborn	GO:0034497	protein localization to phagophore assembly site	16	-0.271482	-0.804764	0.728302	0.906215	0.750453	1225	tags=25%, list=9%, signal=23%	ATG9A/ATG16L1/PIK3C3/ATG4B
L.054264.EN.Newborn	GO:0035739	CD4-positive, alpha-beta T cell proliferation	10	-0.312355	-0.790036	0.728489	0.906215	0.750453	2024	tags=30%, list=15%, signal=25%	NDFIP1/LGALS9/CD81
L.054264.EN.Newborn	GO:2000561	regulation of CD4-positive, alpha-beta T cell proliferation	10	-0.312355	-0.790036	0.728489	0.906215	0.750453	2024	tags=30%, list=15%, signal=25%	NDFIP1/LGALS9/CD81
L.054264.EN.Newborn	GO:0016051	carbohydrate biosynthetic process	165	-0.190932	-0.899013	0.729779	0.907033	0.75113	2887	tags=25%, list=22%, signal=20%	AGL/EP300/HAS3/FUT8/DSE/ZNF692/ST3GAL3/EXT2/NTSR1/SLC37A4/SLC25A11/NDST3/P2RY1/SLC25A12/PPP1R3E/PPARGC1A/NLN/PER2/FUT10/B3GALT4/ST3GAL2/WDR5/SLC35B4/MST1/PTPN2/CHST8/CHST11/TCF7L2/KAT2A/SORBS1/B3GALT2/GYS1/CHST12/DSEL/NDST1/GNMT/MPDU1/PGP/CHST10/SMPD3/ADCYAP1R1/ST3GAL4
L.054264.EN.Newborn	GO:0007095	mitotic G2 DNA damage checkpoint signaling	37	0.230252	0.844095	0.730223	0.907375	0.751413	171	tags=8%, list=1%, signal=8%	SYF2/NOP53/CCNG1
L.054264.EN.Newborn	GO:0061061	muscle structure development	474	-0.174831	-0.926643	0.730645	0.907689	0.751673	2870	tags=23%, list=22%, signal=19%	EP300/GLMN/EFEMP2/MTM1/ZBTB42/PDGFRB/SMARCD2/EID2B/FZD7/ID3/DAG1/OBSCN/ZNF609/SPEG/ACTN1/TMEM182/KEL/CD164/CTF1/DDIT3/NOG/EGR3/PDLIM5/PRKAA1/KRT8/EPHB1/PTGFRN/GTF3C5/NR2F2/UQCC2/NLN/ANK2/SFMBT1/EZH2/DPF3/IGSF8/FBXO22/FXR1/SOX8/BMPR2/BMPR1A/CASQ1/GPC1/DMD/MAP3K5/RB1/TSC1/LAMB2/NOTCH1/BIN3/FHOD3/PLEKHM3/IGFBP5/NAGLU/PRDM6/LRRC8A/ACTN4/LUC7L/ADARB1/PBRM1/SEMA4C/PPARD/ACTN2/SELENON/BCL2/TCF7L2/HDAC9/ZMPSTE24/OLFM2/FOXK1/DMPK/ADGRB1/FHL2/SOSTDC1/KAT2A/CD81/PLEC/ATP2A2/HIVEP3/NOS1/CFLAR/PLD3/CDH2/KIT/LARGE1/TGFBR1/CAPN3/CCN3/LAMA5/ACVR1/SORT1/PRKD1/CDON/CACNA1H/EDNRB/JPH1/CXADR/CNTFR/PDGFRA/WDR1/RYR2/WNT5B/LEMD2/ZFP36L1/DLL1/UTRN/DNER/CALR
L.054264.EN.Newborn	GO:0046324	regulation of glucose import	42	0.222593	0.847586	0.732365	0.908146	0.752052	3280	tags=31%, list=25%, signal=23%	NFE2L2/ARPP19/GRB10/PID1/RHOQ/AKT1/OSBPL8/IRS1/GSK3A/ERFE/PTPN11/C1QTNF12/CREBL2
L.054264.EN.Newborn	GO:0002335	mature B cell differentiation	19	-0.260377	-0.812303	0.731801	0.908146	0.752052	3233	tags=32%, list=24%, signal=24%	ITFG2/ST3GAL1/MFNG/DOCK10/LFNG/DLL1
L.054264.EN.Newborn	GO:0060561	apoptotic process involved in morphogenesis	15	-0.283646	-0.812288	0.731286	0.908146	0.752052	3601	tags=47%, list=27%, signal=34%	TNFRSF1A/LRP5/BMP7/JAG2/BAK1/SCRIB/NOTCH1
L.054264.EN.Newborn	GO:0072576	liver morphogenesis	14	0.282925	0.808367	0.732365	0.908146	0.752052	28	tags=7%, list=0%, signal=7%	CEBPB
L.054264.EN.Newborn	GO:0050872	white fat cell differentiation	14	0.282885	0.808254	0.732365	0.908146	0.752052	2846	tags=36%, list=21%, signal=28%	SIRT1/ATF2/TBL1XR1/CEBPA/ADIG
L.054264.EN.Newborn	GO:1903651	positive regulation of cytoplasmic transport	15	0.275849	0.801918	0.731809	0.908146	0.752052	3438	tags=40%, list=26%, signal=30%	RAB21/MAP2/MECP2/NF2/EZR/MSN
L.054264.EN.Newborn	GO:0009135	purine nucleoside diphosphate metabolic process	16	-0.269912	-0.800111	0.732075	0.908146	0.752052	1871	tags=38%, list=14%, signal=32%	DLG2/AK5/DLG1/CASK/ENTPD4/BAD
L.054264.EN.Newborn	GO:0009179	purine ribonucleoside diphosphate metabolic process	16	-0.269912	-0.800111	0.732075	0.908146	0.752052	1871	tags=38%, list=14%, signal=32%	DLG2/AK5/DLG1/CASK/ENTPD4/BAD
L.054264.EN.Newborn	GO:1901658	glycosyl compound catabolic process	20	0.253118	0.797358	0.732632	0.908267	0.752152	2995	tags=30%, list=22%, signal=23%	PNP/NUDT1/DERA/ADA2/ABHD10/UPP2
L.054264.EN.Newborn	GO:0022602	ovulation cycle process	35	-0.241228	-0.847285	0.732943	0.908444	0.752298	2986	tags=34%, list=22%, signal=27%	SCAPER/ROBO2/MMP2/STAT5B/NR5A1/TGFB3/ADAMTS1/CHRNA7/NPR2/NOTCH1/INHBA/PDGFRA
L.054264.EN.Newborn	GO:0045987	positive regulation of smooth muscle contraction	17	-0.266296	-0.803662	0.733333	0.908718	0.752525	3620	tags=41%, list=27%, signal=30%	ABAT/NPNT/SRF/GHRL/F2R/TACR3/KIT
L.054264.EN.Newborn	GO:0044794	positive regulation by host of viral process	19	-0.260011	-0.81116	0.733716	0.908983	0.752744	1794	tags=42%, list=13%, signal=36%	ZDHHC8/ZDHHC9/IGF2R/ZNF502/ZFYVE1/YTHDC2/PIK3C3/PPIB
L.054264.EN.Newborn	GO:0006826	iron ion transport	42	-0.227558	-0.837454	0.734615	0.909887	0.753493	1659	tags=33%, list=12%, signal=29%	SLC39A14/NECTIN1/SLC11A2/SLC41A2/SLC25A28/REP15/ABCB6/ATP7A/MMGT1/ABCC5/SLC46A1/MCOLN1/SLC22A17/LMTK2
L.054264.EN.Newborn	GO:0097306	cellular response to alcohol	79	-0.205369	-0.868325	0.734962	0.909956	0.75355	2770	tags=22%, list=21%, signal=17%	BLM/DAG1/GRAMD1B/PRKAA1/XRN1/IGF1R/TNC/LRP6/EFNA5/ADCY3/SLC23A2/SGK1/INHBA/PRKD1/ADCY6/SFRP1/SCNN1G
L.054264.EN.Newborn	GO:0045824	negative regulation of innate immune response	66	-0.210246	-0.8559	0.73501	0.909956	0.75355	1451	tags=18%, list=11%, signal=16%	PTPN2/KLRD1/USP15/LGALS9/GIGYF2/METTL3/PRKDC/FAM3A/STAT2/TNFAIP3/TYRO3/MUL1
L.054264.EN.Newborn	GO:2000403	positive regulation of lymphocyte migration	27	-0.251838	-0.834102	0.735409	0.91003	0.753611	723	tags=26%, list=5%, signal=25%	AIF1/WNK1/ADAM10/ABL2/MADCAM1/CD99L2/APP
L.054264.EN.Newborn	GO:0071402	cellular response to lipoprotein particle stimulus	26	-0.252398	-0.833636	0.735294	0.91003	0.753611	2107	tags=23%, list=16%, signal=19%	CD68/NPC1/LPL/FCER1G/CD81/SMPD3
L.054264.EN.Newborn	GO:1901385	regulation of voltage-gated calcium channel activity	25	0.24912	0.830761	0.735772	0.910061	0.753637	3089	tags=36%, list=23%, signal=28%	CALM3/NIPSNAP2/HPCA/GNB5/CALM1/STAC2/STAC3/SRI/PDE4B
L.054264.EN.Newborn	GO:0090235	regulation of metaphase plate congression	13	0.292504	0.809484	0.735729	0.910061	0.753637	973	tags=15%, list=7%, signal=14%	TTL/KAT5
L.054264.EN.Newborn	GO:0060627	regulation of vesicle-mediated transport	417	0.173682	0.935781	0.736434	0.910469	0.753975	2573	tags=21%, list=19%, signal=18%	SOD1/RAC1/CHMP2A/VPS4A/ARF1/ARHGDIA/DLG4/CDK5/ARF6/SNX12/SMAP1/VAMP2/SNX3/CLIP3/RALA/ARHGAP1/CHMP3/RACK1/SH3GL3/SNX17/ATG3/RAB11A/AP2S1/RAP1A/SYT6/HPCA/SNCA/RAB4A/STAM/EHD1/VEGFA/PLA2G3/AP2M1/VAMP7/PFN2/SNX9/PPP3R1/DYNC1LI1/STX1B/HNRNPK/B2M/TREM2/SEPTIN2/SNF8/WASL/GIT1/S100A10/VAMP4/VSNL1/WNT5A/RAB21/TBC1D20/FBXO45/WDR41/NSF/ABL1/SEPTIN4/CCL2/PPP3CA/RAB12/RAB13/GAS1/TBC1D5/RAB5A/RAB31/RAB7A/RAB3A/AP2A1/RAB3D/SNAPIN/RAB5B/RAB4B/LYAR/RAB3C/CSK/DYSF/PIP4P2/RIMS4/NF2/TUB/SDCBP/IL1RAPL1/DTNBP1/DGKD/SCRN1/TSG101/RAB26/SNX4
L.054264.EN.Newborn	GO:0050848	regulation of calcium-mediated signaling	59	0.211328	0.859077	0.736515	0.910469	0.753975	1986	tags=19%, list=15%, signal=16%	NEUROD2/JPT2/CHP1/CALM3/HINT1/CALM2/PPP3R1/TREM2/PPP3CA/CIB1/CALM1
L.054264.EN.Newborn	GO:0036344	platelet morphogenesis	17	-0.265576	-0.801489	0.737143	0.910469	0.753975	3167	tags=35%, list=24%, signal=27%	SRF/EP300/ACTN1/C1GALT1C1/PRKDC/WDR1
L.054264.EN.Newborn	GO:2000758	positive regulation of peptidyl-lysine acetylation	16	0.269725	0.801122	0.737288	0.910469	0.753975	792	tags=12%, list=6%, signal=12%	DEK/SOX4
L.054264.EN.Newborn	GO:0097396	response to interleukin-17	12	0.294808	0.797664	0.736952	0.910469	0.753975	3038	tags=33%, list=23%, signal=26%	IL17RA/SOCS3/STAT3/NFKB1
L.054264.EN.Newborn	GO:0097398	cellular response to interleukin-17	12	0.294808	0.797664	0.736952	0.910469	0.753975	3038	tags=33%, list=23%, signal=26%	IL17RA/SOCS3/STAT3/NFKB1
L.054264.EN.Newborn	GO:0010922	positive regulation of phosphatase activity	20	0.251807	0.793228	0.736842	0.910469	0.753975	2340	tags=20%, list=18%, signal=17%	CALM3/CALM2/CALM1/HSP90AB1
L.054264.EN.Newborn	GO:0010923	negative regulation of phosphatase activity	20	-0.257464	-0.813252	0.73814	0.910893	0.754326	2310	tags=25%, list=17%, signal=21%	CRY2/ROCK2/MGAT5/IKBKB/SEMA4D
L.054264.EN.Newborn	GO:0001773	myeloid dendritic cell activation	10	-0.30889	-0.781273	0.73805	0.910893	0.754326	696	tags=50%, list=5%, signal=47%	NOTCH2/RELB/ITGB8/TRAF6/PSEN1
L.054264.EN.Newborn	GO:0030242	autophagy of peroxisome	10	-0.308557	-0.78043	0.73805	0.910893	0.754326	1609	tags=30%, list=12%, signal=26%	ATM/PIK3C3/PEX5
L.054264.EN.Newborn	GO:0050886	endocrine process	47	-0.22344	-0.844489	0.739048	0.911594	0.754907	2513	tags=21%, list=19%, signal=17%	F2RL1/INHA/CRY2/CRHR1/F2R/TRPV6/ECE1/INHBA/EDNRB/ATP6AP2
L.054264.EN.Newborn	GO:0097028	dendritic cell differentiation	20	0.251464	0.792147	0.738947	0.911594	0.754907	1156	tags=15%, list=9%, signal=14%	CEBPB/AZI2/TREM2
L.054264.EN.Newborn	GO:0050892	intestinal absorption	19	0.256758	0.7995	0.739583	0.912045	0.75528	3379	tags=42%, list=25%, signal=31%	LDLR/EPB41/PLS1/FABP1/CD36/SLC26A6/APOA1/EZR
L.054264.EN.Newborn	GO:0043271	negative regulation of monoatomic ion transport	83	0.199238	0.863527	0.739958	0.912088	0.755316	2907	tags=28%, list=22%, signal=22%	SLN/CALM3/VDAC1/CALM2/UBQLN1/YWHAQ/GNB5/PPP3R1/PPIF/SLC6A9/SESTD1/YWHAE/PPP3CA/ISCU/CALM1/ATF4/SLC30A1/KCNAB1/HECW2/KCNE4/CAB39/GSTO1/SRI
L.054264.EN.Newborn	GO:0051298	centrosome duplication	67	-0.209531	-0.85557	0.739884	0.912088	0.755316	2958	tags=30%, list=22%, signal=23%	PDCD6IP/CEP295NL/CNTROB/CCDC57/TMEM67/SPICE1/STIL/KIAA0753/USP33/ROCK2/CEP63/CENPJ/CDK5RAP2/C2CD3/RBM14/CEP295/WDR62/KAT2A/PPP1R35/ARHGEF10
L.054264.EN.Newborn	GO:0002440	production of molecular mediator of immune response	138	0.186671	0.891851	0.741228	0.912327	0.755513	1598	tags=14%, list=12%, signal=13%	PHB2/CUEDC2/NR4A3/SIRT1/CD74/HMCES/POLB/B2M/NBN/BCL10/GPI/WNT5A/UBE2J1/SLC7A5/LITAF/MYD88/CTNNBL1/HSPD1/SHLD3/MIF
L.054264.EN.Newborn	GO:0060412	ventricular septum morphogenesis	30	-0.243038	-0.831461	0.740952	0.912327	0.755513	2757	tags=30%, list=21%, signal=24%	ROBO1/NOG/NSD2/BMPR2/BMPR1A/NOTCH1/RBM15/TGFBR1/ACVR1
L.054264.EN.Newborn	GO:0007212	dopamine receptor signaling pathway	29	0.240413	0.828129	0.741127	0.912327	0.755513	4082	tags=55%, list=31%, signal=38%	PALM/GNB5/GNG2/GNB1/GNA11/GSK3A/DTNBP1/GNAQ/PTGER1/GSK3B/ARRB2/RGS8/PRMT5/GNAI3/CAV2/GNA14
L.054264.EN.Newborn	GO:0010718	positive regulation of epithelial to mesenchymal transition	43	-0.223468	-0.827638	0.741379	0.912327	0.755513	2612	tags=23%, list=20%, signal=19%	BMP7/TGFB3/EZH2/NOTCH1/LOXL2/TCF7L2/TGFBR1/ACVR1/RGCC/OLFM1
L.054264.EN.Newborn	GO:0060324	face development	40	-0.225182	-0.823663	0.74053	0.912327	0.755513	3167	tags=25%, list=24%, signal=19%	SRF/MYH3/EP300/BBS4/BRAF/NOG/TGFB3/CRISPLD1/CLDN5/PDGFRA
L.054264.EN.Newborn	GO:0033194	response to hydroperoxide	14	-0.288415	-0.807761	0.740385	0.912327	0.755513	651	tags=29%, list=5%, signal=27%	DAPK1/SP1/RNF112/PRKD1
L.054264.EN.Newborn	GO:0055119	relaxation of cardiac muscle	13	-0.291759	-0.797949	0.741021	0.912327	0.755513	1961	tags=38%, list=15%, signal=33%	CHGA/PDE4D/ATP1B1/ATP1A1/PDE5A
L.054264.EN.Newborn	GO:0060512	prostate gland morphogenesis	16	-0.268108	-0.794763	0.741509	0.912327	0.755513	2612	tags=31%, list=20%, signal=25%	BMP7/NOG/TNC/NOTCH1/SFRP1
L.054264.EN.Newborn	GO:0045620	negative regulation of lymphocyte differentiation	33	0.237823	0.841281	0.742268	0.912633	0.755767	930	tags=12%, list=7%, signal=11%	ID2/NRARP/CD74/PRDX2
L.054264.EN.Newborn	GO:0018230	peptidyl-L-cysteine S-palmitoylation	21	-0.257374	-0.817913	0.742188	0.912633	0.755767	3975	tags=48%, list=30%, signal=33%	ZDHHC18/ZDHHC6/ZDHHC8/ZDHHC9/ZDHHC24/ZDHHC3/ZDHHC14/ZDHHC11B/ZDHHC15/ZDHHC7
L.054264.EN.Newborn	GO:0018231	peptidyl-S-diacylglycerol-L-cysteine biosynthetic process from peptidyl-cysteine	21	-0.257374	-0.817913	0.742188	0.912633	0.755767	3975	tags=48%, list=30%, signal=33%	ZDHHC18/ZDHHC6/ZDHHC8/ZDHHC9/ZDHHC24/ZDHHC3/ZDHHC14/ZDHHC11B/ZDHHC15/ZDHHC7
L.054264.EN.Newborn	GO:0019724	B cell mediated immunity	78	0.202151	0.866148	0.743215	0.912678	0.755804	2809	tags=23%, list=21%, signal=18%	C8G/C1QBP/CD74/HMCES/TREM2/NBN/BCL10/NCR3LG1/MYD88/HSPD1/SHLD3/EXOSC6/FOXJ1/BCL6/RNF168/KMT5B/SWAP70/C1R
L.054264.EN.Newborn	GO:0030316	osteoclast differentiation	64	-0.2117	-0.863399	0.743833	0.912678	0.755804	2302	tags=41%, list=17%, signal=34%	FBXW7/NEDD9/NF1/LRRC17/CSF1/SH3PXD2A/BMP2/MAPK14/TFRC/GPR137B/PRXL2A/GPR68/TFE3/FAM20C/MITF/SLC9B2/RPTOR/TCIRG1/TMEM178A/CD81/EFNA2/GPR137/ATP6AP1/FARP2/TCTA/SFRP1
L.054264.EN.Newborn	GO:0002534	cytokine production involved in inflammatory response	35	-0.239021	-0.839532	0.74269	0.912678	0.755804	3165	tags=34%, list=24%, signal=26%	APOD/NLRC3/PER1/TICAM2/EZH2/MAPK9/GPSM3/APPL2/EXTL3/PLD3/EPHB2/CHID1
L.054264.EN.Newborn	GO:1900015	regulation of cytokine production involved in inflammatory response	35	-0.239021	-0.839532	0.74269	0.912678	0.755804	3165	tags=34%, list=24%, signal=26%	APOD/NLRC3/PER1/TICAM2/EZH2/MAPK9/GPSM3/APPL2/EXTL3/PLD3/EPHB2/CHID1
L.054264.EN.Newborn	GO:0032623	interleukin-2 production	34	-0.239704	-0.836756	0.74364	0.912678	0.755804	699	tags=9%, list=5%, signal=8%	TNFAIP3/TRIM27/PRNP
L.054264.EN.Newborn	GO:0032663	regulation of interleukin-2 production	34	-0.239704	-0.836756	0.74364	0.912678	0.755804	699	tags=9%, list=5%, signal=8%	TNFAIP3/TRIM27/PRNP
L.054264.EN.Newborn	GO:1901185	negative regulation of ERBB signaling pathway	29	0.239153	0.823788	0.743215	0.912678	0.755804	2734	tags=28%, list=20%, signal=22%	ERRFI1/MVP/NUP62/VPS25/PTPN18/RAB7A/TSG101/CBLB
L.054264.EN.Newborn	GO:0034138	toll-like receptor 3 signaling pathway	17	-0.26448	-0.798184	0.742857	0.912678	0.755804	1348	tags=24%, list=10%, signal=21%	F2RL1/TRIM3/IKBKB/TNFAIP3
L.054264.EN.Newborn	GO:0090084	negative regulation of inclusion body assembly	10	-0.305689	-0.773176	0.743786	0.912678	0.755804	3102	tags=40%, list=23%, signal=31%	SACS/SORL1/HSPA1A/DNAJB2
L.054264.EN.Newborn	GO:0045619	regulation of lymphocyte differentiation	126	0.189709	0.892305	0.744541	0.913338	0.756351	3145	tags=25%, list=24%, signal=19%	ID2/SOD1/NRARP/PNP/SMARCE1/RHOA/CD74/DUSP10/SOX4/PRDX2/KAT5/ITPKB/SART1/ABL1/AP3D1/ACTL6A/FOXO3/FOXJ1/NKAP/ACTL6B/BCL6/SMARCA4/SMARCB1/JUNB/SH3RF1/IHH/PHF10/RNF41/SHB/XRCC6/ZMIZ1
L.054264.EN.Newborn	GO:0001656	metanephros development	54	-0.217589	-0.847172	0.744722	0.913351	0.756361	1870	tags=28%, list=14%, signal=24%	GREM1/LIF/PDGFRB/ID3/BMP7/SOX8/KIF26B/LAMB2/GDF11/BCL2/PDGFA/APH1A/PKD1/PDGFRA/LGR4
L.054264.EN.Newborn	GO:0005996	monosaccharide metabolic process	212	-0.183935	-0.897355	0.747387	0.913919	0.756832	3298	tags=30%, list=25%, signal=23%	PFKFB2/SLC39A14/INSR/GNB3/APOD/ACACB/GHRL/OMA1/MPI/GCLC/FUCA2/EP300/FUT8/SLC2A1/SLC35A2/DSE/GALE/ZNF692/PRKAA1/SLC37A4/SLC25A11/GDPGP1/TSTD1/SLC25A12/PGM2/PPP1R3E/PPARGC1A/NLN/PER2/FUT10/HECTD4/MLYCD/XYLB/FUOM/WDR5/BRAT1/SLC35B4/UXS1/MST1/MAN2B2/PTPN2/PPARD/H6PD/TCF7L2/SLC45A3/SLC23A2/ZMPSTE24/PMM1/ADCY10/FOXK1/KCNJ11/IGFBP4/KAT2A/PFKFB3/MAN2A2/SORBS1/GAA/CHST12/DSEL/POFUT1/BAD/GNMT/PGP/POFUT2
L.054264.EN.Newborn	GO:0051170	import into nucleus	135	0.186229	0.888738	0.748918	0.913919	0.756832	2176	tags=19%, list=16%, signal=16%	PHB2/CHP1/AKIRIN2/RANBP17/SQSTM1/ING1/FAM53C/NUP62/KCNQ3/NFKBIA/TP53/PPP3R1/UFM1/ELAVL1/RAB23/RBM22/ATF2/MED1/AKT1/PPP3CA/PIK3R2/SUFU/NUTF2/NUP58/PKIA/STAT3
L.054264.EN.Newborn	GO:0007338	single fertilization	76	0.205595	0.877167	0.74739	0.913919	0.756832	4326	tags=42%, list=32%, signal=29%	SNU13/SMAD4/SYT6/UBE3A/VDAC2/SPA17/UNC13B/SLIRP/NOX5/RAB3A/TCP1/GLRB/CCT4/WDR48/GNPDA1/UBAP2L/ADAM32/PLCD4/SLC9B1/CLGN/CCT2/KDM5B/AKAP3/HSPA1L/TRIM36/LHFPL2/SPAG1/ATP8B3/CCT3/CCT8/CDK1/TRPC6
L.054264.EN.Newborn	GO:0050679	positive regulation of epithelial cell proliferation	131	-0.191409	-0.877059	0.748175	0.913919	0.756832	2741	tags=24%, list=21%, signal=19%	FZD7/FGF2/NOG/EGR3/POLD4/PRKCA/MMP12/ECM1/SP1/NODAL/PDPK1/RPTOR/BMPR1A/NOTCH1/EMC10/ATP7A/MTA3/PLCG1/EGFL7/RICTOR/TGM1/TCF7L2/SEMA5A/CFLAR/TGFBR1/TNFAIP3/PRKD1/F3/BAD/MYDGF/SFRP1
L.054264.EN.Newborn	GO:2001257	regulation of cation channel activity	80	-0.204681	-0.867271	0.748593	0.913919	0.756832	3834	tags=41%, list=29%, signal=30%	RNF207/CACNB1/JSRP1/DRD2/FKBP1B/CABP1/NOS1AP/PDE4D/AHNAK/DLG1/ANK3/DRD4/KCNIP2/SLMAP/ATPSCKMT/ANK2/CBARP/CRHR1/CTSS/STAC/KCNE2/CASQ1/KCNRG/DMD/GPR35/CLIC2/GRP/ACTN2/SELENON/NOS1/JPH1/CACNA2D1/STIM2
L.054264.EN.Newborn	GO:0032231	regulation of actin filament bundle assembly	86	0.198847	0.865913	0.748927	0.913919	0.756832	3338	tags=33%, list=25%, signal=25%	SORBS3/RAC1/LIMK1/PFN1/RHOA/PFN2/BAG4/S100A10/CORO2B/RHOC/ABL1/PIK3R2/PPM1E/PAK1/RAPGEF3/PXN/NF2/PAK2/CLASP2/SWAP70/MTSS1/SYNPO/MKKS/TJP1/DLC1/APOA1/WNT11/ARAP1
L.054264.EN.Newborn	GO:0002752	cell surface pattern recognition receptor signaling pathway	43	0.223565	0.854626	0.745833	0.913919	0.756832	2590	tags=26%, list=19%, signal=21%	TMEM126A/NFKBIA/TREM2/MYD88/RAB11FIP2/ZNRF1/PELI1/TLR1/ECSIT/TRIL/PJA2
L.054264.EN.Newborn	GO:0048524	positive regulation of viral process	48	0.215236	0.845046	0.747433	0.913919	0.756832	4165	tags=48%, list=31%, signal=33%	VPS4A/CD74/TMEM250/TOP2B/TBC1D20/PPIA/RAB7A/TRIM21/PPID/STAU1/LGALS1/TSG101/CNOT7/LARP1/PPIH/ATG12/RSF1/ATG5/DDB1/STOM/DHX9/PPARA/SRPK2
L.054264.EN.Newborn	GO:0046676	negative regulation of insulin secretion	34	0.23328	0.833439	0.747454	0.913919	0.756832	2370	tags=29%, list=18%, signal=24%	SREBF1/KLF7/VSNL1/ENY2/PPP3CA/PSMD9/MIDN/HADH/IRS1/GNAZ
L.054264.EN.Newborn	GO:0090278	negative regulation of peptide hormone secretion	34	0.23328	0.833439	0.747454	0.913919	0.756832	2370	tags=29%, list=18%, signal=24%	SREBF1/KLF7/VSNL1/ENY2/PPP3CA/PSMD9/MIDN/HADH/IRS1/GNAZ
L.054264.EN.Newborn	GO:0043114	regulation of vascular permeability	32	-0.239321	-0.829976	0.746641	0.913919	0.756832	1719	tags=19%, list=13%, signal=16%	OCLN/PTPRJ/CLDN5/PLEC/ADORA2A/PDE2A
L.054264.EN.Newborn	GO:0016242	negative regulation of macroautophagy	32	0.236845	0.827879	0.746362	0.913919	0.756832	3656	tags=41%, list=27%, signal=30%	POLDIP2/TP53/PHF23/FEZ1/AKT1/UBQLN4/EHMT2/FEZ2/HMOX1/RNF41/SMCR8/RUBCN/BECN1
L.054264.EN.Newborn	GO:1904358	positive regulation of telomere maintenance via telomere lengthening	32	0.236256	0.825819	0.748441	0.913919	0.756832	4701	tags=50%, list=35%, signal=32%	DKC1/FBXO4/ACD/CTNNB1/TCP1/MAP2K7/CCT4/CCT6A/PARN/CCT2/MAPK15/PRKCQ/CCT3/CCT8/MAP3K4/MAPKAPK5
L.054264.EN.Newborn	GO:1904353	regulation of telomere capping	24	0.250565	0.823103	0.747433	0.913919	0.756832	1163	tags=17%, list=9%, signal=15%	NABP2/HNRNPD/NBN/TERF2
L.054264.EN.Newborn	GO:0036010	protein localization to endosome	21	0.250995	0.803763	0.746939	0.913919	0.756832	3795	tags=48%, list=28%, signal=34%	RAB35/ARF6/ABHD17C/ABHD17B/NF2/EZR/MSN/TOLLIP/AKAP11/PACSIN2
L.054264.EN.Newborn	GO:0003338	metanephros morphogenesis	19	-0.256421	-0.79996	0.747126	0.913919	0.756832	1870	tags=32%, list=14%, signal=27%	GREM1/LIF/SOX8/KIF26B/PKD1/LGR4
L.054264.EN.Newborn	GO:0035795	negative regulation of mitochondrial membrane permeability	16	0.268222	0.796657	0.745763	0.913919	0.756832	2282	tags=31%, list=17%, signal=26%	ACAA2/SLC25A6/SLC25A4/MPV17L/SLC25A5
L.054264.EN.Newborn	GO:0032253	dense core granule localization	11	-0.303345	-0.784896	0.748538	0.913919	0.756832	648	tags=45%, list=5%, signal=43%	PPFIA2/KIF1C/SYT4/TANC2/TRIM46
L.054264.EN.Newborn	GO:0099519	dense core granule cytoskeletal transport	11	-0.303345	-0.784896	0.748538	0.913919	0.756832	648	tags=45%, list=5%, signal=43%	PPFIA2/KIF1C/SYT4/TANC2/TRIM46
L.054264.EN.Newborn	GO:1901950	dense core granule transport	11	-0.303345	-0.784896	0.748538	0.913919	0.756832	648	tags=45%, list=5%, signal=43%	PPFIA2/KIF1C/SYT4/TANC2/TRIM46
L.054264.EN.Newborn	GO:0047484	regulation of response to osmotic stress	11	-0.302436	-0.782543	0.748538	0.913919	0.756832	1266	tags=18%, list=9%, signal=16%	USP15/BAD
L.054264.EN.Newborn	GO:0023035	CD40 signaling pathway	10	-0.30501	-0.771458	0.745698	0.913919	0.756832	2089	tags=50%, list=16%, signal=42%	TRAF3IP2/RNF31/FANCD2/FANCA/TNFAIP3
L.054264.EN.Newborn	GO:0097006	regulation of plasma lipoprotein particle levels	55	-0.213651	-0.841914	0.749533	0.91445	0.757272	2045	tags=18%, list=15%, signal=15%	MTTP/LIPG/CNPY2/PLA2G7/LPCAT3/LPL/ABCA7/VLDLR/DGAT1/LRPAP1
L.054264.EN.Newborn	GO:0031623	receptor internalization	99	-0.195051	-0.860711	0.75	0.914813	0.757572	3326	tags=30%, list=25%, signal=23%	DRD4/GRK4/ATXN2/GREM1/INSR/RAMP1/DNM1/GRIA1/LRRTM2/ATAD1/MKLN1/SNX1/MAGI2/SCRIB/DNM3/HIP1/ANKRD13A/CACNG7/CD63/ANKRD13B/FCER1G/CD81/RAMP3/OPHN1/LRRTM1/ACKR3/CACNG8/CNTN2/LRP1/LRPAP1
L.054264.EN.Newborn	GO:0060538	skeletal muscle organ development	121	0.189138	0.885921	0.750529	0.914834	0.75759	3138	tags=27%, list=24%, signal=21%	ASS1/MYL6B/FOXN2/CDK5/CFL2/RBM24/EMD/NR1D2/RHOA/NR4A1/COPS2/KRAS/ATF3/BASP1/ZBTB18/PPP3CA/CTNNB1/HOMER1/DISP1/MAFF/COL19A1/KLF5/NEURL1/BCL9/STAC3/EGR1/SKI/AKIRIN1/MSTN/BTG2/USP19/RBFOX1/NIBAN2
L.054264.EN.Newborn	GO:0035767	endothelial cell chemotaxis	23	0.250744	0.820864	0.750499	0.914834	0.75759	2271	tags=30%, list=17%, signal=25%	VEGFA/NR4A1/TMSB4X/FGF18/RAB13/FGFR1/CORO1B
L.054264.EN.Newborn	GO:1902751	positive regulation of cell cycle G2/M phase transition	28	-0.242886	-0.812979	0.750487	0.914834	0.75759	2415	tags=29%, list=18%, signal=23%	RCC2/CDC7/DBF4B/BRD4/MTA3/ATAD5/CCNB1/APP
L.054264.EN.Newborn	GO:0010719	negative regulation of epithelial to mesenchymal transition	24	-0.251183	-0.816092	0.751456	0.915683	0.758293	27	tags=12%, list=0%, signal=12%	SPRED3/NOG/SFRP1
L.054264.EN.Newborn	GO:0090103	cochlea morphogenesis	12	0.291288	0.788141	0.751566	0.915683	0.758293	4201	tags=50%, list=31%, signal=34%	SOX9/WNT5A/DVL2/TBX1/POU3F4/CTHRC1
L.054264.EN.Newborn	GO:0032370	positive regulation of lipid transport	54	-0.216776	-0.844006	0.752399	0.915852	0.758432	949	tags=11%, list=7%, signal=10%	LPCAT3/ABCA7/TMEM30A/ATP8A1/ABCA3/LRP1
L.054264.EN.Newborn	GO:2001259	positive regulation of cation channel activity	35	0.230673	0.83092	0.752556	0.915852	0.758432	2795	tags=29%, list=21%, signal=23%	CALM3/NIPSNAP2/CALM2/TMSB4X/TREM2/CALM1/FGF13/STAC2/STAC3/GSTO1
L.054264.EN.Newborn	GO:0051788	response to misfolded protein	25	0.247009	0.823721	0.752033	0.915852	0.758432	1522	tags=20%, list=11%, signal=18%	AKIRIN2/BAG6/RNF185/RNF5/STUB1
L.054264.EN.Newborn	GO:0090279	regulation of calcium ion import	22	0.253676	0.81498	0.752535	0.915852	0.758432	2406	tags=27%, list=18%, signal=22%	SLN/CCL2/CTNNB1/HOMER1/GCG/SLC30A1
L.054264.EN.Newborn	GO:0015669	gas transport	11	0.297344	0.787218	0.752556	0.915852	0.758432	567	tags=9%, list=4%, signal=9%	BPGM
L.054264.EN.Newborn	GO:0045945	positive regulation of transcription by RNA polymerase III	16	-0.264397	-0.783763	0.75283	0.915977	0.758537	1816	tags=38%, list=14%, signal=32%	ICE2/SF3B1/RPTOR/MYBBP1A/BRF1/INHBA
L.054264.EN.Newborn	GO:0048738	cardiac muscle tissue development	148	-0.188461	-0.878794	0.753199	0.916012	0.758565	2784	tags=21%, list=21%, signal=17%	PDGFRB/GJC1/FZD7/FGF2/ERBB4/BMP7/NOG/PDLIM5/PPP1R13L/DIPK2A/BMPR1A/TSC1/NOTCH1/KCNK2/FHOD3/NAGLU/ACTN2/ADAMTS9/ZMPSTE24/KCNJ11/FHL2/KAT2A/PLEC/LARGE1/TGFBR1/ACVR1/CXADR/PDGFRA/RYR2/DLL1/CALR
L.054264.EN.Newborn	GO:0010738	regulation of protein kinase A signaling	14	0.277861	0.793899	0.753112	0.916012	0.758565	1598	tags=21%, list=12%, signal=19%	AIP/AKAP7/MIF
L.054264.EN.Newborn	GO:0016064	immunoglobulin mediated immune response	77	0.203296	0.872146	0.753593	0.916076	0.758619	2809	tags=23%, list=21%, signal=19%	C8G/C1QBP/CD74/HMCES/TREM2/NBN/BCL10/NCR3LG1/MYD88/HSPD1/SHLD3/EXOSC6/FOXJ1/BCL6/RNF168/KMT5B/SWAP70/C1R
L.054264.EN.Newborn	GO:0002209	behavioral defense response	34	-0.23795	-0.830635	0.753425	0.916076	0.758619	3415	tags=38%, list=26%, signal=29%	ASIC1/DRD4/BRINP1/EP300/EIF4G1/PENK/GRP/SLC1A1/LYPD1/BCL2/LARGE1/EPHB2/GABRA5
L.054264.EN.Newborn	GO:0021872	forebrain generation of neurons	40	-0.22339	-0.817105	0.753788	0.916105	0.758643	1541	tags=15%, list=12%, signal=13%	ATP7A/METTL3/INHBA/DISC1/PLXNA3/PLXNA1
L.054264.EN.Newborn	GO:0044380	protein localization to cytoskeleton	58	0.211245	0.854585	0.754202	0.916237	0.758752	2936	tags=28%, list=22%, signal=22%	RAB11A/NUP62/CHAMP1/PPP1R9B/MAPRE1/UBXN2B/ABL1/APC/ABHD17C/MAPRE3/CRIPT/TTBK2/ABHD17B/MAPRE2/GSK3B/NUMA1
L.054264.EN.Newborn	GO:0002089	lens morphogenesis in camera-type eye	16	0.266574	0.791762	0.754237	0.916237	0.758752	4039	tags=44%, list=30%, signal=31%	TBC1D20/CTNNB1/ATF4/SKI/SOX1/CITED2/HIPK2
L.054264.EN.Newborn	GO:0014808	release of sequestered calcium ion into cytosol by sarcoplasmic reticulum	24	-0.250413	-0.813593	0.75534	0.917162	0.759517	2277	tags=29%, list=17%, signal=24%	ANK2/CACNA1C/TMEM38A/CASQ1/DMD/CLIC2/RYR2
L.054264.EN.Newborn	GO:1903514	release of sequestered calcium ion into cytosol by endoplasmic reticulum	24	-0.250413	-0.813593	0.75534	0.917162	0.759517	2277	tags=29%, list=17%, signal=24%	ANK2/CACNA1C/TMEM38A/CASQ1/DMD/CLIC2/RYR2
L.054264.EN.Newborn	GO:0070862	negative regulation of protein exit from endoplasmic reticulum	10	0.2991	0.765164	0.755741	0.917234	0.759578	2069	tags=30%, list=16%, signal=25%	INSIG1/UBE2J1/YOD1
L.054264.EN.Newborn	GO:0006283	transcription-coupled nucleotide-excision repair	10	0.297996	0.762337	0.755741	0.917234	0.759578	3901	tags=50%, list=29%, signal=35%	POLR2I/HMGN1/ERCC3/XAB2/USP7
L.054264.EN.Newborn	GO:0045137	development of primary sexual characteristics	160	-0.187518	-0.883342	0.756757	0.91757	0.759855	1870	tags=15%, list=14%, signal=13%	SOX8/NPR2/FANCA/FANCG/NOTCH1/ATM/LHX9/BCL2/FNDC3A/EIF2B5/KIT/TGFBR1/TESC/VGF/INHBA/MAMLD1/WDR19/PDGFRA/PRDX4/WNT2B/FLNA/ADGRG1/ADCYAP1R1/SFRP1
L.054264.EN.Newborn	GO:0051048	negative regulation of secretion	117	-0.191479	-0.860491	0.756554	0.91757	0.759855	3885	tags=32%, list=29%, signal=23%	CHGA/NEUROG1/DRD2/GRM7/FKBP1B/PNKD/WNK4/TNFRSF1A/RSAD2/SERGEF/ASIC1/DRD4/LIF/WNK1/GHRL/ADRA2A/BRAF/F2RL1/INHA/P2RY1/CRY2/JAGN1/CBARP/NDUFAF2/SYT4/CD300A/NOTCH1/F2R/CD200/LGALS9/KCNJ11/ATP9A/GABBR1/CCN3/INHBA/SYT11/ADORA1/SFRP1
L.054264.EN.Newborn	GO:0036297	interstrand cross-link repair	38	-0.228927	-0.823149	0.756286	0.91757	0.759855	3758	tags=37%, list=28%, signal=27%	RAD51D/RAD51AP1/ATR/POLN/FANCI/FAAP100/FANCD2/CENPX/FANCA/FANCG/FANCM/FANCB/FAN1/FANCC
L.054264.EN.Newborn	GO:0001913	T cell mediated cytotoxicity	25	-0.251075	-0.821223	0.756863	0.91757	0.759855	2761	tags=28%, list=21%, signal=22%	P2RX7/EBAG9/AGER/SLC22A13/KLRD1/NECTIN2/PVR
L.054264.EN.Newborn	GO:0006910	phagocytosis, recognition	13	0.284261	0.786672	0.756871	0.91757	0.759855	3234	tags=38%, list=24%, signal=29%	TREM2/TUB/PTX3/CD36/SPON2
L.054264.EN.Newborn	GO:0061028	establishment of endothelial barrier	34	0.231229	0.826111	0.757637	0.918291	0.760453	2097	tags=26%, list=16%, signal=22%	FASN/RAP1A/VEGFA/PPP1R16B/MYD88/RAPGEF2/CLDN1/RAPGEF1/RAPGEF3
L.054264.EN.Newborn	GO:0005980	glycogen catabolic process	13	-0.288835	-0.789951	0.758034	0.918565	0.760679	3340	tags=46%, list=25%, signal=35%	PYGB/PYGM/AGL/PGM2/ADCY10/GAA
L.054264.EN.Newborn	GO:0070482	response to oxygen levels	260	-0.178889	-0.894738	0.758974	0.918592	0.760702	2164	tags=17%, list=16%, signal=14%	AGER/SLC29A1/ROCK2/CHRNA7/PENK/PSEN2/HIF3A/RPTOR/ITPR1/SCN2A/CCDC115/TSC1/NOTCH1/ATM/KCNK2/ATP7A/LOXL2/PPARD/SLC1A1/PLAT/BCL2/USF1/KCNJ11/NOS1/ATP6V0A2/CFLAR/IRAK1/ATP6AP1/RGCC/BAD/KCNK3/TM9SF4/PLOD1/KCND2/RYR2/TERC/ZFP36L1/CHRNB2/HILPDA/HYOU1/ADORA1/SFRP1/P4HB/HSP90B1
L.054264.EN.Newborn	GO:0051294	establishment of spindle orientation	36	0.230189	0.833202	0.758691	0.918592	0.760702	3456	tags=33%, list=26%, signal=25%	DYNLT1/KAT5/MAPRE1/MAP4/UBXN2B/NDE1/NDEL1/LLGL1/PAFAH1B1/NUMA1/MISP/NDC80
L.054264.EN.Newborn	GO:0010954	positive regulation of protein processing	19	0.254286	0.791805	0.758333	0.918592	0.760702	1768	tags=16%, list=13%, signal=14%	PLGRKT/S100A10/RHBDD1
L.054264.EN.Newborn	GO:2000353	positive regulation of endothelial cell apoptotic process	11	0.296306	0.784471	0.758691	0.918592	0.760702	3133	tags=36%, list=23%, signal=28%	PDCD4/CCL2/CD248/ITGA4
L.054264.EN.Newborn	GO:0032329	serine transport	10	-0.300687	-0.760525	0.759082	0.918592	0.760702	5172	tags=70%, list=39%, signal=43%	SFXN3/SLC1A4/SLC38A2/SLC7A10/SERINC5/SERINC3/SLC38A5
L.054264.EN.Newborn	GO:0061042	vascular wound healing	10	-0.299442	-0.757375	0.759082	0.918592	0.760702	3894	tags=40%, list=29%, signal=28%	SLC12A2/MCAM/NPR2/TNFAIP3
L.054264.EN.Newborn	GO:0000724	double-strand break repair via homologous recombination	164	0.184396	0.900123	0.759382	0.918647	0.760748	1994	tags=18%, list=15%, signal=15%	NUCKS1/MCM2/NABP2/VPS72/INIP/HDGFL2/UBE2N/MORF4L1/MEAF6/NSMCE1/KAT5/HUS1/RFWD3/MBTD1/NBN/PPP4C/RAD21/YEATS4/ACTR2/PSMD14/ABL1/SENP3/SHLD3/KMT5A/RADX/TERF2IP/KDM4D/MRGBP/ACTL6A
L.054264.EN.Newborn	GO:1903539	protein localization to postsynaptic membrane	40	-0.222775	-0.814856	0.75947	0.918647	0.760748	3104	tags=32%, list=23%, signal=25%	ADAM10/NETO2/DAG1/ERBB4/SCRIB/CLSTN1/CACNG7/NSG1/GPC6/ARHGAP44/GRIN2C/GRIN2A/LRRC7
L.054264.EN.Newborn	GO:0006641	triglyceride metabolic process	65	-0.20723	-0.846641	0.759924	0.918649	0.760749	1275	tags=12%, list=10%, signal=11%	INSIG2/LPL/MBOAT7/DAGLB/SEL1L/GPAT4/DGAT1/LMF1
L.054264.EN.Newborn	GO:0006970	response to osmotic stress	61	-0.209984	-0.843985	0.76	0.918649	0.760749	1971	tags=20%, list=15%, signal=17%	PDPK1/RPTOR/SCN2A/LRRC8A/SLC12A6/USP15/SLC12A5/SST/CAPN3/BAD/LRRC8C/ZFP36L1
L.054264.EN.Newborn	GO:0032371	regulation of sterol transport	44	-0.224376	-0.834426	0.760155	0.918649	0.760749	949	tags=34%, list=7%, signal=32%	PCSK9/SEC24A/APOC1/ABCA1/ZDHHC8/NUS1/ARV1/FURIN/LIPG/NAXE/LPCAT3/ABCA7/ABCA2/ABCA3/LRP1
L.054264.EN.Newborn	GO:0032374	regulation of cholesterol transport	44	-0.224376	-0.834426	0.760155	0.918649	0.760749	949	tags=34%, list=7%, signal=32%	PCSK9/SEC24A/APOC1/ABCA1/ZDHHC8/NUS1/ARV1/FURIN/LIPG/NAXE/LPCAT3/ABCA7/ABCA2/ABCA3/LRP1
L.054264.EN.Newborn	GO:0002701	negative regulation of production of molecular mediator of immune response	23	0.247569	0.810469	0.760479	0.918834	0.760902	4359	tags=35%, list=33%, signal=23%	CUEDC2/BCL6/ANGPT1/APOA1/IL33/CD96/NLRX1/BST2
L.054264.EN.Newborn	GO:0007281	germ cell development	227	-0.181868	-0.892706	0.761062	0.91917	0.76118	2076	tags=17%, list=16%, signal=15%	BBS2/NODAL/SRPK1/FXR1/NANOS3/PITHD1/NPR2/TSSK4/CCDC136/WEE2/FANCG/ATM/TUT4/KMT2D/YTHDC2/ARMC2/BCL2/SPAG17/METTL3/ADCY10/SYCP3/FNDC3A/DND1/PDE5A/NECTIN2/TDRD7/KIT/PFN4/IQCN/EIF4G3/IFT81/JAM3/ACVR1/TDRD6/PANX1/RNF17/DZIP1/VPS13B/FANCC
L.054264.EN.Newborn	GO:0034982	mitochondrial protein processing	13	0.283159	0.783622	0.761099	0.91917	0.76118	2374	tags=31%, list=18%, signal=25%	IMMP1L/IMMP2L/STOML2/ATP23
L.054264.EN.Newborn	GO:0048311	mitochondrion distribution	15	-0.276925	-0.793043	0.761996	0.920046	0.761906	2831	tags=40%, list=21%, signal=32%	MTM1/MYO19/ATCAY/SLC4A5/MAPT/KAT2A
L.054264.EN.Newborn	GO:0021761	limbic system development	93	0.195618	0.861936	0.762821	0.920318	0.762131	3046	tags=29%, list=23%, signal=23%	NEUROD6/CDK5/BAX/UQCRQ/ATAT1/UBB/PPP1R9B/SRD5A1/FEZ1/CASP3/YWHAE/CDK6/CTNNB1/FXR2/PTEN/XRN2/MECP2/FGF13/OGDH/NCOA1/NF2/KCNA1/PAFAH1B1/GSK3B/SLC32A1/MKKS/BTG2
L.054264.EN.Newborn	GO:0050687	negative regulation of defense response to virus	37	0.226294	0.829583	0.762677	0.920318	0.762131	2540	tags=27%, list=19%, signal=22%	SIRT2/UBQLN1/PCBP2/C1QBP/TKFC/TREM2/TSPAN6/PPM1B/ILRUN/SEC14L1
L.054264.EN.Newborn	GO:0090280	positive regulation of calcium ion import	12	-0.295136	-0.783017	0.762906	0.920318	0.762131	3367	tags=67%, list=25%, signal=50%	CXCL12/SPHK2/UCN/TRPV2/TRPV3/PDGFRB/STC1/CASK
L.054264.EN.Newborn	GO:0010759	positive regulation of macrophage chemotaxis	11	0.295296	0.781797	0.762781	0.920318	0.762131	9404	tags=100%, list=70%, signal=30%	AKIRIN1/MSTN/MDK/RARRES2/PTK2/MAPK1/MAPK3/C5AR1/THBS1/IL34/CSF1
L.054264.EN.Newborn	GO:0030262	apoptotic nuclear changes	21	0.24692	0.790713	0.763265	0.920544	0.762318	389	tags=10%, list=3%, signal=9%	KDM4A/BAX
L.054264.EN.Newborn	GO:0003148	outflow tract septum morphogenesis	14	0.276252	0.789303	0.763485	0.920603	0.762367	1307	tags=14%, list=10%, signal=13%	SMAD4/ZFPM2
L.054264.EN.Newborn	GO:0002833	positive regulation of response to biotic stimulus	223	0.180335	0.906269	0.763723	0.920683	0.762433	2590	tags=22%, list=19%, signal=18%	NOP53/PHB2/SIRT2/TMEM126A/AKIRIN2/FYN/ATAT1/STMP1/UBQLN1/C1QBP/BIRC2/NFKBIA/SASH1/TKFC/PQBP1/CACTIN/PPP2CA/TREM2/BCL10/WNT5A/RNF185/MYD88/ZCCHC3/RFTN1/RAB11FIP2/HSPD1/MED1/MIF/ZNRF1/NFKBIL1/MAPKAPK3/TSPAN6/TIFA/MAPK8/PAK1/HMGB2/PELI1/SIN3A/TLR1/IRF3/CYLD/TNIP1/ECSIT/PAK2/UBE2K/TRIL/SEC14L1/PJA2
L.054264.EN.Newborn	GO:1900027	regulation of ruffle assembly	23	0.246768	0.807846	0.764471	0.921378	0.763009	4941	tags=48%, list=37%, signal=30%	PFN1/PFN2/NDEL1/ARHGAP24/NLGN1/CORO1C/HRAS/CARMIL2/EPS8L1/COBL/EVL
L.054264.EN.Newborn	GO:0031100	animal organ regeneration	44	0.221056	0.845677	0.76701	0.921714	0.763287	1664	tags=14%, list=12%, signal=12%	CEBPB/NR4A3/SLC7A5/PFKFB1/MED1/CLDN1
L.054264.EN.Newborn	GO:1901343	negative regulation of vasculature development	66	-0.206883	-0.842208	0.765957	0.921714	0.763287	4226	tags=39%, list=32%, signal=27%	GTF2I/NF1/SULF1/STAT1/SLC12A2/KRIT1/SEMA3E/VASH1/ADGRB2/GHRL/AGO1/PIK3CB/MINAR1/THBS2/EFNA3/ADAMTS1/ROCK2/COL4A2/CLDN5/NAXE/ADAMTS9/DCN/ADGRB1/AMOT/ATP2B4/RGCC
L.054264.EN.Newborn	GO:2000181	negative regulation of blood vessel morphogenesis	66	-0.206883	-0.842208	0.765957	0.921714	0.763287	4226	tags=39%, list=32%, signal=27%	GTF2I/NF1/SULF1/STAT1/SLC12A2/KRIT1/SEMA3E/VASH1/ADGRB2/GHRL/AGO1/PIK3CB/MINAR1/THBS2/EFNA3/ADAMTS1/ROCK2/COL4A2/CLDN5/NAXE/ADAMTS9/DCN/ADGRB1/AMOT/ATP2B4/RGCC
L.054264.EN.Newborn	GO:0033003	regulation of mast cell activation	25	-0.24917	-0.814994	0.766667	0.921714	0.763287	1971	tags=20%, list=15%, signal=17%	PDPK1/CD300A/LGALS9/ADORA2B/NECTIN2
L.054264.EN.Newborn	GO:0030947	regulation of vascular endothelial growth factor receptor signaling pathway	23	-0.250581	-0.810309	0.766467	0.921714	0.763287	333	tags=9%, list=2%, signal=8%	CADM4/DLL1
L.054264.EN.Newborn	GO:0008206	bile acid metabolic process	31	0.23183	0.807647	0.766393	0.921714	0.763287	2472	tags=23%, list=19%, signal=18%	STARD4/SIRT1/HSD17B10/SCP2/FGFR4/CYP7B1/PANK2
L.054264.EN.Newborn	GO:0061037	negative regulation of cartilage development	20	-0.249872	-0.789271	0.766603	0.921714	0.763287	1644	tags=40%, list=12%, signal=35%	CTSK/GREM1/NOG/ADAMTS7/FRZB/CHADL/LTBP3/TGFBR1
L.054264.EN.Newborn	GO:0060914	heart formation	20	-0.249099	-0.786827	0.766603	0.921714	0.763287	4248	tags=45%, list=32%, signal=31%	AXIN2/EXT1/ROBO2/BMP2/ROBO1/BMPR1A/NOTCH1/MKS1/LEMD2
L.054264.EN.Newborn	GO:1902932	positive regulation of alcohol biosynthetic process	15	0.267811	0.77855	0.767152	0.921714	0.763287	1965	tags=27%, list=15%, signal=23%	SREBF1/SNCA/PTH1R/SREBF2
L.054264.EN.Newborn	GO:0045475	locomotor rhythm	13	0.28121	0.778227	0.765328	0.921714	0.763287	2779	tags=38%, list=21%, signal=30%	ID2/PTEN/NCOA2/USP2/EGR1
L.054264.EN.Newborn	GO:0034454	microtubule anchoring at centrosome	11	0.293816	0.777878	0.766871	0.921714	0.763287	1076	tags=18%, list=8%, signal=17%	CEP19/MAP1S
L.054264.EN.Newborn	GO:0032332	positive regulation of chondrocyte differentiation	15	0.267547	0.777784	0.767152	0.921714	0.763287	1418	tags=13%, list=11%, signal=12%	SOX9/FGF18
L.054264.EN.Newborn	GO:0007175	negative regulation of epidermal growth factor-activated receptor activity	12	0.287306	0.777367	0.76618	0.921714	0.763287	2734	tags=33%, list=20%, signal=27%	ERRFI1/VPS25/TSG101/CBLB
L.054264.EN.Newborn	GO:0097468	programmed cell death in response to reactive oxygen species	12	0.286784	0.775952	0.76618	0.921714	0.763287	4529	tags=58%, list=34%, signal=39%	RACK1/DDR2/PDCD10/PJVK/MAP2K4/HGF/FOXP1
L.054264.EN.Newborn	GO:0006111	regulation of gluconeogenesis	42	0.216459	0.824231	0.767635	0.922089	0.763597	2761	tags=29%, list=21%, signal=23%	SESN2/ARPP19/SIRT1/STK11/PRKACA/LEPR/GPT2/CLK2/GCG/ACADM/PPP4R3B/ERFE
L.054264.EN.Newborn	GO:0090077	foam cell differentiation	26	0.237328	0.799623	0.768293	0.922672	0.764081	4579	tags=42%, list=34%, signal=28%	NFKBIA/PLA2G3/WNT5A/NR1H2/CD36/NFKB1/SOAT1/ABCG1/PPARA/SELENOK/PPARG
L.054264.EN.Newborn	GO:1901861	regulation of muscle tissue development	27	-0.244093	-0.808449	0.768482	0.92268	0.764087	2831	tags=30%, list=21%, signal=23%	MTM1/PRKAA1/PPARGC1A/IGFBP5/LUC7L/BCL2/CDON/DLL1
L.054264.EN.Newborn	GO:0098974	postsynaptic actin cytoskeleton organization	10	-0.297636	-0.752809	0.768642	0.92268	0.764087	1363	tags=30%, list=10%, signal=27%	NOS1AP/SRCIN1/FARP1
L.054264.EN.Newborn	GO:0021859	pyramidal neuron differentiation	13	-0.285991	-0.782171	0.769376	0.923167	0.764491	1541	tags=31%, list=12%, signal=27%	SLC4A10/ATP7A/DISC1/PLXNA3
L.054264.EN.Newborn	GO:0042634	regulation of hair cycle	17	0.256047	0.778088	0.769392	0.923167	0.764491	1257	tags=12%, list=9%, signal=11%	SMAD4/WNT5A
L.054264.EN.Newborn	GO:0048660	regulation of smooth muscle cell proliferation	97	0.192222	0.857205	0.771058	0.923723	0.764951	1695	tags=13%, list=13%, signal=12%	ID2/PDCD4/NDRG2/NR4A3/CDKN1B/FOXJ2/MDM2/GNA13/FRS2/MYD88/AKT1/CTNNB1/PTEN
L.054264.EN.Newborn	GO:0072583	clathrin-dependent endocytosis	45	-0.217883	-0.817931	0.770992	0.923723	0.764951	2782	tags=27%, list=21%, signal=21%	STON2/PIK3CB/MAGI2/SLC9B2/ITSN2/GPR107/TNK2/FCHO2/CCDC32/FNBP1L/CANX/DLL1
L.054264.EN.Newborn	GO:0003009	skeletal muscle contraction	26	0.236396	0.796481	0.770325	0.923723	0.764951	3741	tags=46%, list=28%, signal=33%	TNNC2/C12orf57/NR4A1/HOMER1/STAC2/SYNM/STAC3/GSTO1/CHUK/HSP90AA1/TNNT1/ATP2A1
L.054264.EN.Newborn	GO:2000291	regulation of myoblast proliferation	11	0.29105	0.770556	0.770961	0.923723	0.764951	3399	tags=36%, list=25%, signal=27%	ATF2/CTNNB1/MSTN/SOX15
L.054264.EN.Newborn	GO:1905288	vascular associated smooth muscle cell apoptotic process	11	0.290854	0.770038	0.770961	0.923723	0.764951	2314	tags=27%, list=17%, signal=23%	PDCD4/SLC7A5/ATF4
L.054264.EN.Newborn	GO:1905459	regulation of vascular associated smooth muscle cell apoptotic process	11	0.290854	0.770038	0.770961	0.923723	0.764951	2314	tags=27%, list=17%, signal=23%	PDCD4/SLC7A5/ATF4
L.054264.EN.Newborn	GO:0061517	macrophage proliferation	10	0.295274	0.755374	0.770355	0.923723	0.764951	9404	tags=100%, list=70%, signal=30%	TREM2/IL33/PTK2/NDP/MAPK1/CX3CL1/CLU/MAPK3/IL34/CSF1
L.054264.EN.Newborn	GO:0060711	labyrinthine layer development	32	-0.235131	-0.815445	0.771593	0.924157	0.765311	1567	tags=25%, list=12%, signal=22%	BMP7/FBXW8/TMED2/BIRC6/HS6ST1/SPINT2/SPINT1/ZFP36L1
L.054264.EN.Newborn	GO:0090075	relaxation of muscle	24	0.246537	0.809869	0.772074	0.924527	0.765617	843	tags=12%, list=6%, signal=12%	SOD1/SLN/RGS2
L.054264.EN.Newborn	GO:0048384	retinoic acid receptor signaling pathway	27	-0.243075	-0.805076	0.772374	0.92468	0.765743	3680	tags=30%, list=28%, signal=21%	THRB/ASXL1/NR2C1/DHRS3/EZH2/ACTN4/CYP26A1/CALR
L.054264.EN.Newborn	GO:0032495	response to muramyl dipeptide	18	0.253432	0.781017	0.773305	0.925589	0.766496	4345	tags=50%, list=33%, signal=34%	NFKBIA/ARHGEF2/CHMP5/JAG1/VIM/LDOC1/PTPN22/NOD1/TRIM41
L.054264.EN.Newborn	GO:0060740	prostate gland epithelium morphogenesis	15	-0.272632	-0.780747	0.773512	0.925631	0.766531	2612	tags=33%, list=20%, signal=27%	BMP7/NOG/TNC/NOTCH1/SFRP1
L.054264.EN.Newborn	GO:0007608	sensory perception of smell	36	-0.22985	-0.819148	0.773879	0.925657	0.766553	1897	tags=19%, list=14%, signal=17%	DRD2/OR2T8/BBS4/OMP/ADCY3/UBR3/BBS1
L.054264.EN.Newborn	GO:0045623	negative regulation of T-helper cell differentiation	11	-0.2966	-0.767444	0.773879	0.925657	0.766553	927	tags=91%, list=7%, signal=85%	RC3H2/HLX/ZBTB7B/RC3H1/SOCS5/TNFSF4/ASCL2/SMAD7/ANXA1/LOXL3
L.054264.EN.Newborn	GO:0045445	myoblast differentiation	83	-0.201602	-0.855798	0.775047	0.926848	0.767539	3236	tags=28%, list=24%, signal=21%	GREM1/SRF/MAPK12/SMARCD2/EID2B/ID3/TMEM182/DDIT3/DPF3/SOX8/MAP3K5/RB1/NOTCH1/PLEKHM3/LRRC8A/PBRM1/PPARD/TCF7L2/SOSTDC1/PLEC/CAPN3/ZFP36L1/DLL1
L.054264.EN.Newborn	GO:0010803	regulation of tumor necrosis factor-mediated signaling pathway	41	-0.220172	-0.806883	0.775432	0.926859	0.767548	3052	tags=34%, list=23%, signal=26%	CCDC3/TRAF2/ULK1/TNFRSF1A/SPPL2A/MIB2/F2RL1/GAS6/NKIRAS2/PTPN2/HSPA1A/IKBKB/TNFAIP3/SPPL2B
L.054264.EN.Newborn	GO:0014850	response to muscle activity	21	-0.248448	-0.789545	0.775391	0.926859	0.767548	2765	tags=29%, list=21%, signal=23%	TNS2/DAG1/PPARGC1A/SELENON/CAPN3/RYR2
L.054264.EN.Newborn	GO:0032620	interleukin-17 production	20	-0.247002	-0.780206	0.776091	0.926859	0.767548	50	tags=10%, list=0%, signal=10%	DDIT3/PRNP
L.054264.EN.Newborn	GO:0032660	regulation of interleukin-17 production	20	-0.247002	-0.780206	0.776091	0.926859	0.767548	50	tags=10%, list=0%, signal=10%	DDIT3/PRNP
L.054264.EN.Newborn	GO:0051900	regulation of mitochondrial depolarization	17	0.25447	0.773297	0.775681	0.926859	0.767548	1116	tags=18%, list=8%, signal=16%	RACK1/IFI6/GCLM
L.054264.EN.Newborn	GO:0046597	negative regulation of viral entry into host cell	13	0.279287	0.772905	0.775899	0.926859	0.767548	4552	tags=54%, list=34%, signal=36%	SNX3/TRIM8/PTX3/TRIM59/GSN/TRIM11/TRIM25
L.054264.EN.Newborn	GO:1904385	cellular response to angiotensin	27	-0.241808	-0.800882	0.776265	0.92686	0.767549	2380	tags=22%, list=18%, signal=18%	IGF1R/PRKCA/ROCK2/ACTN2/INHBA/PRKD1
L.054264.EN.Newborn	GO:1903131	mononuclear cell differentiation	293	0.174575	0.908856	0.776442	0.926866	0.767554	3258	tags=26%, list=24%, signal=20%	CEBPG/HDAC5/ID2/CEBPB/SOD1/FASN/NRARP/BAX/MAFB/PNP/PKNOX1/SMARCE1/RHOA/CD74/VEGFA/DUSP10/SOX4/PRDX2/DLL4/KAT5/NFIL3/BCL11B/TP53/STK11/B2M/AZI2/TREM2/ITPKB/TOP2B/ATF2/SART1/ABL1/CDK6/MED1/CTNNB1/TPD52/KAT7/PIK3R2/FOSL2/LEPR/AP3D1/PREX1/SOCS3/ACTL6A/PLCL2/FOXO3/FOXJ1/NKAP/STAT3/SLC25A5/PIK3R3/ACTL6B/BCL6/LGALS1/SMARCA4/DOCK11/SMARCB1/JUNB/SH3RF1/IHH/EGR1/HECTD1/BMI1/RABL3/BATF3/PHF10/RNF41/SHB/IRF2BP2/XRCC6/ITGA4/ZMIZ1/JAK1/MYC/KLF6
L.054264.EN.Newborn	GO:0030728	ovulation	10	0.29368	0.751297	0.776618	0.92687	0.767557	2171	tags=30%, list=16%, signal=25%	SIRT1/IMMP2L/NRIP1
L.054264.EN.Newborn	GO:0001783	B cell apoptotic process	20	0.244279	0.769514	0.776842	0.926932	0.767608	2736	tags=30%, list=21%, signal=24%	BAX/CD74/BCL10/MIF/BCL6/PKN1
L.054264.EN.Newborn	GO:0072577	endothelial cell apoptotic process	30	-0.235674	-0.806265	0.777143	0.927084	0.767735	2206	tags=30%, list=17%, signal=25%	BRAF/GAS6/PDPK1/BMPR2/MAP3K5/PLCG1/SEMA5A/TNFAIP3/RGCC
L.054264.EN.Newborn	GO:0046649	lymphocyte activation	482	-0.171919	-0.912528	0.778135	0.927319	0.767929	2790	tags=21%, list=21%, signal=17%	MFNG/SLC39A10/NCSTN/EP300/GLMN/PAXIP1/CCND3/SMARCD2/P2RX7/PAWR/FZD7/BRAF/MFAP3/AQP8/EGR3/F2RL1/JAG2/INHA/EPHB1/DOCK10/DUSP22/FZD8/BAK1/SYVN1/TICAM2/LFNG/NSD2/EZH2/GAS6/MAP3K8/AGER/SCRIB/DCAF1/UNG/BTN3A1/CHRNA7/FANCD2/NDFIP1/PDPK1/CD300A/PIBF1/DTX1/USP44/FANCA/TCIRG1/TSC1/ATM/ATP7A/PTPRJ/EXOSC3/LRRC8A/PTPN2/RHBDD3/PBRM1/CD47/STAT4/KLRD1/BCL2/HDAC9/LGALS9/METTL3/HELLS/PRKDC/ENTPD7/FCER1G/LOXL3/KAT2A/GPR89B/CD81/PDE5A/KIT/ATAD5/TNFAIP3/PSEN1/DDOST/TYRO3/INHBA/SLC39A6/CD276/LAT2/ADORA2A/BAD/CXADR/TNFRSF21/KLHL25/EPHB2/ZFP36L1/CLPTM1/DLL1/CHRNB2/MEN1/IGFBP2/KMT2A/LAMP1/EFNB3/PRNP/SFRP1/THY1/CD151/SLC39A7/CD320
L.054264.EN.Newborn	GO:0002791	regulation of peptide secretion	139	-0.186932	-0.867354	0.777778	0.927319	0.767929	2513	tags=19%, list=19%, signal=16%	F2RL1/GHRH/UQCC2/PER2/EFNA5/JAGN1/NDUFAF2/SLC9B2/ITPR1/BAIAP3/TCIRG1/SIDT2/LRRC8A/GRP/TCF7L2/C2CD2L/KCNJ11/NLGN2/TRPM4/GABBR1/CCN3/PRKD1/RFX3/BAD/SYT7/ADORA1/SFRP1
L.054264.EN.Newborn	GO:0046473	phosphatidic acid metabolic process	28	-0.236458	-0.791465	0.777778	0.927319	0.767929	478	tags=50%, list=4%, signal=48%	DGKQ/DGKE/AGPAT5/DGKH/SLC27A1/ACP6/GPAT2/AGPAT3/LPIN1/DGKA/AGPAT1/LPCAT4/AGPAT4/GPAT4
L.054264.EN.Newborn	GO:0051354	negative regulation of oxidoreductase activity	10	-0.295149	-0.746518	0.778203	0.927319	0.767929	882	tags=50%, list=7%, signal=47%	HDAC6/ETFBKMT/MT3/GLA/ATP2B4
L.054264.EN.Newborn	GO:0048548	regulation of pinocytosis	10	-0.294869	-0.745809	0.778203	0.927319	0.767929	3739	tags=40%, list=28%, signal=29%	AXL/ANKFY1/APPL2/PPT1
L.054264.EN.Newborn	GO:0043010	camera-type eye development	244	-0.179404	-0.887141	0.779152	0.927861	0.768378	2386	tags=19%, list=18%, signal=16%	CRYBB2/TTLL5/BAK1/SLC4A5/MTERF4/CACNA1C/MITF/PPP1R13L/RPGRIP1L/PLAAT1/SDK2/SOX8/BMPR2/CLCN2/CLN8/TCIRG1/LAMB2/NOTCH1/FZR1/NAGLU/CDK20/SLC1A1/GPM6A/GDF11/ATP2B2/SLC17A7/B9D1/TDRD7/FBN2/LARGE1/CRYBG3/ATP2B4/TGFBR1/PSEN1/INHBA/WDR19/CDON/PDGFRA/EPHB2/FAT3/WNT5B/WNT2B/IFT140/DLL1/NPHP4/THY1
L.054264.EN.Newborn	GO:0072698	protein localization to microtubule cytoskeleton	54	0.206963	0.828428	0.779626	0.927861	0.768378	2936	tags=28%, list=22%, signal=22%	RAB11A/NUP62/CHAMP1/MAPRE1/UBXN2B/ABL1/APC/ABHD17C/MAPRE3/CRIPT/TTBK2/ABHD17B/MAPRE2/GSK3B/NUMA1
L.054264.EN.Newborn	GO:0060071	Wnt signaling pathway, planar cell polarity pathway	43	-0.217057	-0.803896	0.779693	0.927861	0.768378	2874	tags=23%, list=22%, signal=18%	CELSR2/VANGL2/FZD7/CELSR1/MAGI2/MKS1/NPHP3/FZD3/CELSR3/SFRP1
L.054264.EN.Newborn	GO:0035542	regulation of SNARE complex assembly	14	-0.279041	-0.781506	0.778846	0.927861	0.768378	1478	tags=29%, list=11%, signal=25%	SEPTIN8/VPS8/ANKRD27/PRRT2
L.054264.EN.Newborn	GO:0071294	cellular response to zinc ion	15	-0.271352	-0.777084	0.779271	0.927861	0.768378	564	tags=13%, list=4%, signal=13%	ATP13A2/KCNK3
L.054264.EN.Newborn	GO:0070131	positive regulation of mitochondrial translation	15	0.265189	0.770929	0.779626	0.927861	0.768378	2967	tags=33%, list=22%, signal=26%	NGRN/C1QBP/TRMT10C/COA3/CDK5RAP1
L.054264.EN.Newborn	GO:0072393	microtubule anchoring at microtubule organizing center	13	0.277989	0.769315	0.780127	0.927966	0.768464	1076	tags=15%, list=8%, signal=14%	CEP19/MAP1S
L.054264.EN.Newborn	GO:0043369	CD4-positive or CD8-positive, alpha-beta T cell lineage commitment	10	-0.293805	-0.743119	0.780115	0.927966	0.768464	2679	tags=30%, list=20%, signal=24%	BRAF/BCL2/LOXL3
L.054264.EN.Newborn	GO:0061684	chaperone-mediated autophagy	14	-0.27743	-0.776994	0.780769	0.928348	0.768781	2094	tags=29%, list=16%, signal=24%	LAMP2/CTSA/SNRNP70/ATP13A2
L.054264.EN.Newborn	GO:0060039	pericardium development	12	0.283687	0.767574	0.780793	0.928348	0.768781	1829	tags=25%, list=14%, signal=22%	DLL4/WNT5A/SMAD2
L.054264.EN.Newborn	GO:0033173	calcineurin-NFAT signaling cascade	34	-0.234385	-0.818188	0.782779	0.928868	0.769211	991	tags=12%, list=7%, signal=11%	FHL2/SPPL3/ATP2B4/PRNP
L.054264.EN.Newborn	GO:0015909	long-chain fatty acid transport	42	0.21373	0.813838	0.782158	0.928868	0.769211	3405	tags=26%, list=26%, signal=20%	FABP5/PNPLA8/PLA2G3/AKT1/MIF/FABP3/CPT2/FABP1/CD36/PLA2G12A/APOE
L.054264.EN.Newborn	GO:0032945	negative regulation of mononuclear cell proliferation	40	-0.219994	-0.804687	0.782197	0.928868	0.769211	2158	tags=25%, list=16%, signal=21%	GLMN/PAWR/SCRIB/NDFIP1/CD300A/ATM/LGALS9/PDE5A/TNFRSF21/PRNP
L.054264.EN.Newborn	GO:0050672	negative regulation of lymphocyte proliferation	40	-0.219994	-0.804687	0.782197	0.928868	0.769211	2158	tags=25%, list=16%, signal=21%	GLMN/PAWR/SCRIB/NDFIP1/CD300A/ATM/LGALS9/PDE5A/TNFRSF21/PRNP
L.054264.EN.Newborn	GO:0033574	response to testosterone	31	0.228424	0.795779	0.782787	0.928868	0.769211	3613	tags=39%, list=27%, signal=28%	PSPH/SIRT1/SRD5A1/GPI/NCOA4/GPT2/RWDD1/MSTN/HSF1/TSPO/MSN/SPP1
L.054264.EN.Newborn	GO:0001911	negative regulation of leukocyte mediated cytotoxicity	12	-0.290852	-0.771653	0.782027	0.928868	0.769211	1330	tags=17%, list=10%, signal=15%	KLRD1/LGALS9
L.054264.EN.Newborn	GO:0031342	negative regulation of cell killing	12	-0.290852	-0.771653	0.782027	0.928868	0.769211	1330	tags=17%, list=10%, signal=15%	KLRD1/LGALS9
L.054264.EN.Newborn	GO:0045842	positive regulation of mitotic metaphase/anaphase transition	13	-0.28117	-0.768987	0.782609	0.928868	0.769211	4130	tags=62%, list=31%, signal=43%	ANAPC5/CDC16/ANAPC7/DLGAP5/ESPL1/CDC23/RB1/UBE2C
L.054264.EN.Newborn	GO:0035331	negative regulation of hippo signaling	13	-0.280933	-0.76834	0.782609	0.928868	0.769211	9597	tags=38%, list=72%, signal=11%	LIMD1/AJUBA/MAPK14/SHANK2/WWC3
L.054264.EN.Newborn	GO:0007517	muscle organ development	237	-0.179715	-0.888372	0.782986	0.928899	0.769237	2870	tags=24%, list=22%, signal=20%	EP300/EFEMP2/MTM1/ZBTB42/EID2B/ID3/DAG1/ZNF609/SPEG/TMEM182/KEL/CD164/CTF1/NOG/EGR3/PRKAA1/EPHB1/GTF3C5/NR2F2/UQCC2/NLN/SFMBT1/DPF3/IGSF8/FBXO22/FXR1/SOX8/BMPR1A/CASQ1/GPC1/DMD/RB1/NOTCH1/BIN3/NAGLU/LUC7L/ADARB1/SELENON/BCL2/HDAC9/FOXK1/ADGRB1/PLEC/HIVEP3/CFLAR/LARGE1/TGFBR1/CAPN3/LAMA5/CDON/CACNA1H/JPH1/CNTFR/RYR2/LEMD2/DLL1/UTRN/DNER
L.054264.EN.Newborn	GO:0051898	negative regulation of phosphatidylinositol 3-kinase/protein kinase B signal transduction	39	0.220874	0.820208	0.784519	0.929429	0.769676	2108	tags=26%, list=16%, signal=22%	NOP53/RACK1/SIRT1/FLCN/PPP2CA/TREM2/PTEN/CIB1/PDCD6/PHLDA3
L.054264.EN.Newborn	GO:0002711	positive regulation of T cell mediated immunity	30	-0.233085	-0.79741	0.784762	0.929429	0.769676	1661	tags=13%, list=12%, signal=12%	SLC22A13/CD81/NECTIN2/PVR
L.054264.EN.Newborn	GO:0098868	bone growth	23	-0.246104	-0.795832	0.784431	0.929429	0.769676	3114	tags=61%, list=23%, signal=47%	RARG/ANXA6/OSTN/TSKU/FGFR3/EVC/EXT1/THBS3/COL27A1/ECM1/STC1/NPR2/ZMPSTE24/SMPD3
L.054264.EN.Newborn	GO:1902742	apoptotic process involved in development	27	-0.240207	-0.795577	0.784047	0.929429	0.769676	4153	tags=56%, list=31%, signal=38%	SLIT2/CHEK1/PPP2R1B/XKR8/XKR4/ROBO2/TNFRSF1A/LRP5/BMP7/JAG2/BAK1/SCRIB/XKR5/NOTCH1/XKR7
L.054264.EN.Newborn	GO:0040020	regulation of meiotic nuclear division	22	0.247042	0.793668	0.78499	0.929429	0.769676	2011	tags=23%, list=15%, signal=19%	UBE2B/SIRT2/WNT5A/RAD1/FBXO5
L.054264.EN.Newborn	GO:0010644	cell communication by electrical coupling	23	-0.245386	-0.793509	0.784431	0.929429	0.769676	4044	tags=48%, list=30%, signal=33%	GJC2/FKBP1B/PDE4D/ANK3/GJC1/CACNA1C/ATP1B1/ATP1B2/ATP1A1/ATP1A3/RYR2
L.054264.EN.Newborn	GO:0150077	regulation of neuroinflammatory response	16	-0.259137	-0.76817	0.784906	0.929429	0.769676	1609	tags=19%, list=12%, signal=17%	ATM/CD200/SYT11
L.054264.EN.Newborn	GO:0035855	megakaryocyte development	16	-0.259055	-0.767928	0.784906	0.929429	0.769676	1198	tags=38%, list=9%, signal=34%	THPO/SRF/EP300/VPS33B/KIT/FLNA
L.054264.EN.Newborn	GO:2001014	regulation of skeletal muscle cell differentiation	16	0.257481	0.764754	0.783898	0.929429	0.769676	613	tags=12%, list=5%, signal=12%	RBM24/NR1D2
L.054264.EN.Newborn	GO:0010921	regulation of phosphatase activity	46	-0.21785	-0.82256	0.785579	0.929922	0.770084	2784	tags=26%, list=21%, signal=21%	PDGFRB/PPP6R1/MAGI2/CRY2/ROCK2/PPP6R2/CD300A/TSC1/MGAT5/IKBKB/SEMA4D/HSP90B1
L.054264.EN.Newborn	GO:0002700	regulation of production of molecular mediator of immune response	111	0.186434	0.858381	0.787554	0.931281	0.77121	1598	tags=14%, list=12%, signal=13%	PHB2/CUEDC2/NR4A3/SIRT1/CD74/HMCES/B2M/BCL10/GPI/WNT5A/UBE2J1/SLC7A5/LITAF/MYD88/SHLD3/MIF
L.054264.EN.Newborn	GO:0007519	skeletal muscle tissue development	113	-0.189159	-0.849092	0.787431	0.931281	0.77121	2635	tags=26%, list=20%, signal=21%	EP300/MTM1/KEL/PRKAA1/EPHB1/GTF3C5/NR2F2/UQCC2/NLN/IGSF8/FBXO22/SOX8/CASQ1/GPC1/DMD/RB1/NOTCH1/BIN3/SELENON/BCL2/HDAC9/PLEC/HIVEP3/CFLAR/LARGE1/CDON/LEMD2/DLL1/DNER
L.054264.EN.Newborn	GO:1905818	regulation of chromosome separation	72	-0.202134	-0.838775	0.787594	0.931281	0.77121	4223	tags=40%, list=32%, signal=28%	NCAPD3/MAD1L1/ANAPC7/DLGAP5/NCAPH2/CENPF/KLHL22/NCAPH/ESPL1/BUB1B/AURKB/BUB1/CDC23/NCAPG2/TEX14/CDCA8/ZWINT/KNTC1/ZNF207/HASPIN/USP44/RB1/CHFR/ATM/CDK5RAP2/UBE2C/PLK1/TPR/CCNB1
L.054264.EN.Newborn	GO:0034367	protein-containing complex remodeling	21	-0.244226	-0.776127	0.787109	0.931281	0.77121	2976	tags=38%, list=22%, signal=30%	PCSK5/APOC1/FURIN/TAF8/MTTP/LIPG/PLA2G7/LPL
L.054264.EN.Newborn	GO:0039692	single stranded viral RNA replication via double stranded DNA intermediate	12	0.281666	0.762107	0.787056	0.931281	0.77121	3407	tags=33%, list=26%, signal=25%	TOP2B/TRIM28/SMARCB1/TASOR
L.054264.EN.Newborn	GO:0071466	cellular response to xenobiotic stimulus	106	-0.190442	-0.846833	0.788104	0.93156	0.771441	2679	tags=23%, list=20%, signal=18%	BRAF/ACAA1/PRKAA1/PPM1F/ABCC2/GAS6/SLC29A1/SULT1A2/KCNE2/CYP46A1/SOX10/RB1/VAV2/VKORC1/GRIN1/NOS1/ABCC1/AIM2/MCM7/AOC2/ABCC5/CYP26A1/KCNC1/PRNP
L.054264.EN.Newborn	GO:0090630	activation of GTPase activity	77	-0.200093	-0.83916	0.78835	0.93156	0.771441	2758	tags=21%, list=21%, signal=17%	TBC1D7/AGAP1/RAP1GAP/SIPA1L3/TBCK/SCRIB/DOCK7/ARHGEF26/TSC1/TBC1D22A/APC2/SLC27A4/SGSM2/RALGAPA2/NTRK3/ARHGEF10
L.054264.EN.Newborn	GO:0021536	diencephalon development	48	-0.216451	-0.81834	0.78835	0.93156	0.771441	1151	tags=23%, list=9%, signal=21%	FGF2/NOG/GHRH/PTCHD1/BMPR1A/SEMA5A/OLIG2/PLXNA3/CHRNB2/PLXNA1/KCNC1
L.054264.EN.Newborn	GO:0032735	positive regulation of interleukin-12 production	17	-0.253905	-0.766268	0.788571	0.931617	0.771488	4522	tags=47%, list=34%, signal=31%	PLCB1/TRAF6/IRF1/MAPK11/MAPK14/IL16/AGER/LGALS9
L.054264.EN.Newborn	GO:0006007	glucose catabolic process	21	-0.242822	-0.771668	0.789062	0.931992	0.771799	1086	tags=14%, list=8%, signal=13%	ADCY10/FOXK1/BAD
L.054264.EN.Newborn	GO:0045089	positive regulation of innate immune response	213	0.178524	0.895452	0.789598	0.93242	0.772153	2590	tags=22%, list=19%, signal=18%	NOP53/PHB2/SIRT2/TMEM126A/AKIRIN2/FYN/ATAT1/STMP1/UBQLN1/C1QBP/BIRC2/NFKBIA/TKFC/PQBP1/CACTIN/PPP2CA/TREM2/BCL10/WNT5A/RNF185/MYD88/ZCCHC3/RFTN1/RAB11FIP2/HSPD1/MED1/ZNRF1/NFKBIL1/MAPKAPK3/TSPAN6/TIFA/MAPK8/PAK1/HMGB2/PELI1/SIN3A/TLR1/IRF3/CYLD/TNIP1/ECSIT/PAK2/UBE2K/TRIL/SEC14L1/PJA2
L.054264.EN.Newborn	GO:0090087	regulation of peptide transport	141	-0.184424	-0.860465	0.790614	0.933308	0.772889	2513	tags=19%, list=19%, signal=16%	F2RL1/GHRH/UQCC2/PER2/EFNA5/JAGN1/NDUFAF2/SLC9B2/ITPR1/BAIAP3/TCIRG1/SIDT2/LRRC8A/GRP/TCF7L2/C2CD2L/KCNJ11/NLGN2/TRPM4/GABBR1/CCN3/PRKD1/RFX3/BAD/SYT7/ADORA1/SFRP1
L.054264.EN.Newborn	GO:0042053	regulation of dopamine metabolic process	13	0.275224	0.761662	0.790698	0.933308	0.772889	733	tags=15%, list=5%, signal=15%	ALDH2/HTR1A
L.054264.EN.Newborn	GO:0007288	sperm axoneme assembly	22	0.245081	0.787368	0.791075	0.933548	0.773088	3084	tags=23%, list=23%, signal=18%	UBE2B/PLA2G3/CFAP58/NEURL1/MNS1
L.054264.EN.Newborn	GO:0042698	ovulation cycle	53	-0.209315	-0.81368	0.791506	0.933852	0.773339	2986	tags=23%, list=22%, signal=18%	STAT5B/NR5A1/TGFB3/IGF1R/ADAMTS1/CHRNA7/NPR2/NOTCH1/TYRO3/INHBA/PDGFRA/OPRL1
L.054264.EN.Newborn	GO:0030858	positive regulation of epithelial cell differentiation	33	0.228854	0.809555	0.791753	0.933938	0.77341	2936	tags=30%, list=22%, signal=24%	VEZF1/SOX9/NME2/MED1/BTG1/CTNNB1/FOXJ1/TMEM100/ETV2/NUMA1
L.054264.EN.Newborn	GO:1904355	positive regulation of telomere capping	15	0.262104	0.761961	0.7921	0.934142	0.773579	629	tags=13%, list=5%, signal=13%	NABP2/HNRNPD
L.054264.EN.Newborn	GO:0060411	cardiac septum morphogenesis	47	-0.217313	-0.821331	0.792381	0.934242	0.773662	2921	tags=28%, list=22%, signal=22%	DHRS3/ROBO1/BMP7/NOG/SEMA3C/NSD2/BMPR2/BMPR1A/NOTCH1/MKS1/RBM15/TGFBR1/ACVR1
L.054264.EN.Newborn	GO:0032210	regulation of telomere maintenance via telomerase	48	0.208012	0.816682	0.792608	0.934242	0.773662	3432	tags=33%, list=26%, signal=25%	DCP2/DKC1/HNRNPC/FBXO4/TERF2/ACD/CTNNB1/TCP1/MAP2K7/CCT4/CCT6A/TENT4B/STN1/PARN/TINF2/CCT2
L.054264.EN.Newborn	GO:0032331	negative regulation of chondrocyte differentiation	15	-0.26776	-0.766795	0.792706	0.934242	0.773662	1644	tags=27%, list=12%, signal=23%	ADAMTS7/CHADL/LTBP3/TGFBR1
L.054264.EN.Newborn	GO:0070509	calcium ion import	35	0.223123	0.803724	0.793456	0.934357	0.773757	2406	tags=20%, list=18%, signal=16%	SLN/CDK5/CCL2/CTNNB1/HOMER1/GCG/SLC30A1
L.054264.EN.Newborn	GO:0048715	negative regulation of oligodendrocyte differentiation	11	0.28509	0.754776	0.793456	0.934357	0.773757	1640	tags=18%, list=12%, signal=16%	DUSP10/CTNNB1
L.054264.EN.Newborn	GO:0032536	regulation of cell projection size	10	-0.290198	-0.733996	0.793499	0.934357	0.773757	232	tags=20%, list=2%, signal=20%	KEL/CNTN2
L.054264.EN.Newborn	GO:2001241	positive regulation of extrinsic apoptotic signaling pathway in absence of ligand	10	-0.28947	-0.732153	0.793499	0.934357	0.773757	5023	tags=60%, list=38%, signal=37%	PPP2R1B/WWOX/NF1/PPP2R1A/HTRA2/INHBA
L.054264.EN.Newborn	GO:0007004	telomere maintenance via telomerase	62	0.201095	0.828612	0.796296	0.934783	0.77411	3743	tags=37%, list=28%, signal=27%	DCP2/DKC1/HNRNPC/FBXO4/TERF2/ACD/CTNNB1/TERF2IP/TCP1/MAP2K7/CCT4/HSP90AB1/NOP10/CCT6A/TENT4B/STN1/PARN/HSP90AA1/NHP2/TINF2/CCT2/WRAP53/MAPK15
L.054264.EN.Newborn	GO:0045669	positive regulation of osteoblast differentiation	50	0.206715	0.817312	0.796258	0.934783	0.77411	2011	tags=18%, list=15%, signal=15%	CEBPB/SMAD1/SMAD5/JUND/PPP3CA/CTNNB1/GDF10/WWTR1/FBXO5
L.054264.EN.Newborn	GO:0032729	positive regulation of type II interferon production	34	0.225888	0.80703	0.794297	0.934783	0.77411	1531	tags=15%, list=11%, signal=13%	CEBPG/WNT5A/SLC7A5/HSPD1/ABL1
L.054264.EN.Newborn	GO:0032720	negative regulation of tumor necrosis factor production	36	-0.224367	-0.79961	0.795322	0.934783	0.77411	3976	tags=36%, list=30%, signal=25%	MC1R/AXL/IL27RA/SELENOS/NLRC3/GHRL/GAS6/CHRNA7/FXR1/LGALS9/TNFAIP3/TRIM27/SYT11
L.054264.EN.Newborn	GO:1903556	negative regulation of tumor necrosis factor superfamily cytokine production	36	-0.224367	-0.79961	0.795322	0.934783	0.77411	3976	tags=36%, list=30%, signal=25%	MC1R/AXL/IL27RA/SELENOS/NLRC3/GHRL/GAS6/CHRNA7/FXR1/LGALS9/TNFAIP3/TRIM27/SYT11
L.054264.EN.Newborn	GO:0050830	defense response to Gram-positive bacterium	29	0.230424	0.793721	0.795407	0.934783	0.77411	2914	tags=24%, list=22%, signal=19%	ROMO1/PPP1R11/MYD88/SSC5D/HMGB2/SEH1L/CD36
L.054264.EN.Newborn	GO:0010742	macrophage derived foam cell differentiation	25	0.2378	0.793012	0.794715	0.934783	0.77411	4579	tags=44%, list=34%, signal=29%	NFKBIA/PLA2G3/WNT5A/NR1H2/CD36/NFKB1/SOAT1/ABCG1/PPARA/SELENOK/PPARG
L.054264.EN.Newborn	GO:0033617	mitochondrial cytochrome c oxidase assembly	23	0.240507	0.78735	0.794411	0.934783	0.77411	4041	tags=43%, list=30%, signal=30%	COX16/STMP1/COX20/COA3/TACO1/SMIM20/SCO2/SURF1/PET117/BCS1L
L.054264.EN.Newborn	GO:0032104	regulation of response to extracellular stimulus	19	0.248121	0.772608	0.795833	0.934783	0.77411	4135	tags=47%, list=31%, signal=33%	BAX/TRIM24/MED1/NENF/MKKS/MN1/SNAI2/SNW1/PPARA
L.054264.EN.Newborn	GO:0032107	regulation of response to nutrient levels	19	0.248121	0.772608	0.795833	0.934783	0.77411	4135	tags=47%, list=31%, signal=33%	BAX/TRIM24/MED1/NENF/MKKS/MN1/SNAI2/SNW1/PPARA
L.054264.EN.Newborn	GO:0000272	polysaccharide catabolic process	14	-0.273676	-0.76648	0.796154	0.934783	0.77411	3340	tags=43%, list=25%, signal=32%	PYGB/PYGM/AGL/PGM2/ADCY10/GAA
L.054264.EN.Newborn	GO:0009251	glucan catabolic process	14	-0.273676	-0.76648	0.796154	0.934783	0.77411	3340	tags=43%, list=25%, signal=32%	PYGB/PYGM/AGL/PGM2/ADCY10/GAA
L.054264.EN.Newborn	GO:0002483	antigen processing and presentation of endogenous peptide antigen	10	0.288301	0.737537	0.795407	0.934783	0.77411	2719	tags=30%, list=20%, signal=24%	B2M/TAP1/ULBP1
L.054264.EN.Newborn	GO:0019885	antigen processing and presentation of endogenous peptide antigen via MHC class I	10	0.288301	0.737537	0.795407	0.934783	0.77411	2719	tags=30%, list=20%, signal=24%	B2M/TAP1/ULBP1
L.054264.EN.Newborn	GO:0044782	cilium organization	314	-0.175397	-0.893145	0.796928	0.934912	0.774217	2930	tags=23%, list=22%, signal=18%	CFAP100/WDR35/CELSR2/CROCC/CSNK1D/BBS4/VANGL2/CEP350/TBC1D7/CNTROB/CCDC57/TMEM67/NISCH/TBC1D32/RSPH4A/ARL13B/WRAP73/TTC12/FBXW8/CFAP46/KCNJ10/KIAA0753/INTU/CEP89/BBS2/TRAF3IP1/RPGRIP1L/CPLANE1/TCTN2/RABEP2/CDKL1/PIBF1/CENPJ/NOTCH1/ENTR1/WDR11/MKS1/TTC21B/FAM161B/NPHP3/PCNT/ALPK1/ARMC2/ARMC9/SYNE2/SPAG17/HYDIN/C2CD3/CLCN4/PPP1R35/NECTIN2/B9D1/PFN4/IFT81/DNAAF4/CCDC32/CEP250/LAMA5/TMEM80/WDR19/DISC1/RFX3/CCDC65/WDR90/TEKT2/STK36/DZIP1/IFT140/FNBP1L/BBS1/FLNA
L.054264.EN.Newborn	GO:0031646	positive regulation of nervous system process	21	-0.240849	-0.765397	0.796875	0.934912	0.774217	2718	tags=29%, list=20%, signal=23%	DAG1/ATPSCKMT/NTSR1/SOX10/NLGN2/MYRF
L.054264.EN.Newborn	GO:0035313	wound healing, spreading of epidermal cells	16	0.253651	0.753378	0.79661	0.934912	0.774217	2621	tags=25%, list=20%, signal=20%	PTEN/ARHGAP24/LRG1/CLASP2
L.054264.EN.Newborn	GO:0045920	negative regulation of exocytosis	28	-0.234674	-0.785494	0.797271	0.93511	0.77438	2945	tags=29%, list=22%, signal=22%	ADRA2A/BRAF/CBARP/SYT4/CD300A/NOTCH1/LGALS9/ATP9A
L.054264.EN.Newborn	GO:2000725	regulation of cardiac muscle cell differentiation	13	-0.275273	-0.752858	0.797732	0.935446	0.774659	923	tags=46%, list=7%, signal=43%	SOX6/BMP2/HDAC3/FZD7/KAT2A/DLL1
L.054264.EN.Newborn	GO:0051225	spindle assembly	116	0.184413	0.854527	0.8	0.936063	0.77517	3078	tags=26%, list=23%, signal=20%	POLDIP2/CHMP2A/CHMP7/CHMP3/MZT1/RAB11A/CCSAP/RHOA/HAUS1/GTF2B/MAPRE1/SMC3/SAC3D1/CHMP4B/DCAF13/PTEN/FBXO5/MAPRE3/ABRAXAS1/CHMP5/CHMP2B/WASHC5/CLASP2/MAPRE2/BCCIP/SEPTIN1/NUMA1/CHMP1B/KIF23/AAAS
L.054264.EN.Newborn	GO:0002822	regulation of adaptive immune response based on somatic recombination of immune receptors built from immunoglobulin superfamily domains	104	-0.191442	-0.847578	0.799625	0.936063	0.77517	3704	tags=24%, list=28%, signal=18%	IL27RA/CLCF1/TFRC/RSAD2/SHLD1/SLC15A4/MSH2/CD46/PAXIP1/P2RX7/DUSP22/NSD2/AGER/NDFIP1/SLC22A13/EXOSC3/KLRD1/LOXL3/CD81/NECTIN2/TRPM4/ATAD5/TNFAIP3/EPHB2/PVR
L.054264.EN.Newborn	GO:1990868	response to chemokine	35	0.222505	0.8015	0.799591	0.936063	0.77517	2425	tags=23%, list=18%, signal=19%	DUSP1/RHOA/PADI2/TREM2/CCL2/CIB1/HIF1A/SH2B3
L.054264.EN.Newborn	GO:1990869	cellular response to chemokine	35	0.222505	0.8015	0.799591	0.936063	0.77517	2425	tags=23%, list=18%, signal=19%	DUSP1/RHOA/PADI2/TREM2/CCL2/CIB1/HIF1A/SH2B3
L.054264.EN.Newborn	GO:0009583	detection of light stimulus	35	-0.227062	-0.797526	0.79922	0.936063	0.77517	4463	tags=34%, list=33%, signal=23%	CCDC66/ROM1/UNC119/PDE6B/GRK4/RRH/ELOVL4/RCVRN/PLEKHB1/RDH11/PITPNM1/CEP250
L.054264.EN.Newborn	GO:0045143	homologous chromosome segregation	42	-0.216435	-0.796519	0.8	0.936063	0.77517	3453	tags=31%, list=26%, signal=23%	ESPL1/SPATA22/MSH4/CENPC/MRE11/MSH5/NDC1/FANCD2/ANKRD31/ATM/PLK1/P3H4/SUN1
L.054264.EN.Newborn	GO:1905207	regulation of cardiocyte differentiation	17	-0.25062	-0.756353	0.8	0.936063	0.77517	4230	tags=41%, list=32%, signal=28%	SOX6/BMP2/EGFR/HDAC3/FZD7/KAT2A/DLL1
L.054264.EN.Newborn	GO:0031639	plasminogen activation	17	-0.250474	-0.755913	0.8	0.936063	0.77517	1269	tags=12%, list=10%, signal=11%	PLAT/SERPINE2
L.054264.EN.Newborn	GO:0034377	plasma lipoprotein particle assembly	20	-0.239021	-0.754994	0.798861	0.936063	0.77517	949	tags=35%, list=7%, signal=33%	APOC1/ABCA1/ZDHHC8/MTTP/LPCAT3/ABCA7/DGAT1
L.054264.EN.Newborn	GO:0034139	regulation of toll-like receptor 3 signaling pathway	10	-0.288873	-0.730645	0.799235	0.936063	0.77517	2513	tags=30%, list=19%, signal=24%	F2RL1/TRIM3/TNFAIP3
L.054264.EN.Newborn	GO:0010762	regulation of fibroblast migration	34	0.225009	0.803889	0.800407	0.936335	0.775395	3105	tags=24%, list=23%, signal=18%	RAC1/BAG4/GNA13/AKT1/MTA2/RFFL/HAS1/DDR2
L.054264.EN.Newborn	GO:0070374	positive regulation of ERK1 and ERK2 cascade	115	-0.187821	-0.84392	0.801484	0.936549	0.775573	2784	tags=23%, list=21%, signal=18%	PDGFRB/FGF2/BRAF/MFAP3/ERBB4/F2RL1/P2RY1/PRKCA/GAS6/AGER/CHRNA7/NODAL/NOTCH1/F2R/PDGFA/LGALS9/ALKAL2/CAVIN3/ABCA7/RAMP3/CFLAR/ACKR3/INHBA/PDGFRA/DNAJC27/APP
L.054264.EN.Newborn	GO:0019730	antimicrobial humoral response	25	0.236722	0.789415	0.800813	0.936549	0.775573	1210	tags=12%, list=9%, signal=11%	ROMO1/PLA2G6/NCR3LG1
L.054264.EN.Newborn	GO:2000819	regulation of nucleotide-excision repair	28	0.228822	0.787489	0.801636	0.936549	0.775573	2997	tags=29%, list=22%, signal=22%	SMARCE1/KAT7/BCL7A/ACTL6A/ACTL6B/SMARCA4/SMARCB1/PHF10
L.054264.EN.Newborn	GO:0006026	aminoglycan catabolic process	22	-0.23481	-0.757284	0.801572	0.936549	0.775573	4076	tags=55%, list=31%, signal=38%	CHI3L1/HEXA/CEMIP2/FUCA1/IDUA/GUSB/OVGP1/HYAL3/FGF2/SGSH/HYAL2/LYG1
L.054264.EN.Newborn	GO:0045672	positive regulation of osteoclast differentiation	13	0.271875	0.752394	0.801268	0.936549	0.775573	2633	tags=31%, list=20%, signal=25%	TREM2/CREB1/PPP3CA/TMEM64
L.054264.EN.Newborn	GO:0016446	somatic hypermutation of immunoglobulin genes	11	-0.290348	-0.751267	0.80117	0.936549	0.775573	4282	tags=45%, list=32%, signal=31%	POLL/MLH1/MSH2/UNG/MCM3AP
L.054264.EN.Newborn	GO:0018105	peptidyl-serine phosphorylation	232	-0.178354	-0.878941	0.802792	0.936882	0.775848	2364	tags=19%, list=18%, signal=16%	BAK1/PRKCA/CDC7/EIF4G1/MAPK9/ROCK2/CHRNA7/SRPK1/SGK3/PDPK1/DOCK7/RPTOR/DMD/ATM/MAST2/RICTOR/STK38/ARAF/TAF1/TENM1/BCL2/SGK1/PRKDC/DMPK/PLK1/NSD1/IKBKB/RAMP3/CAPRIN2/NOS1/TNKS/ATP2B4/TGFBR1/TBK1/MAST1/PKD1/CAMKV/CAMK2B/PRKD1/AKAP9/APP/NTRK3/SMG1/LMTK2/STK32C
L.054264.EN.Newborn	GO:0003401	axis elongation	19	-0.242229	-0.755685	0.802682	0.936882	0.775848	27	tags=16%, list=0%, signal=16%	MAGI2/TNC/SFRP1
L.054264.EN.Newborn	GO:0010714	positive regulation of collagen metabolic process	21	-0.237735	-0.7555	0.802734	0.936882	0.775848	2392	tags=19%, list=18%, signal=16%	TGFB3/F2R/INHBA/RGCC
L.054264.EN.Newborn	GO:0032967	positive regulation of collagen biosynthetic process	21	-0.237735	-0.7555	0.802734	0.936882	0.775848	2392	tags=19%, list=18%, signal=16%	TGFB3/F2R/INHBA/RGCC
L.054264.EN.Newborn	GO:1990822	basic amino acid transmembrane transport	15	0.259536	0.754495	0.802495	0.936882	0.775848	2143	tags=27%, list=16%, signal=22%	SLC7A3/SLC7A1/SLC7A4/SLC7A7
L.054264.EN.Newborn	GO:0006921	cellular component disassembly involved in execution phase of apoptosis	22	0.240357	0.772191	0.803245	0.937207	0.776117	389	tags=9%, list=3%, signal=9%	KDM4A/BAX
L.054264.EN.Newborn	GO:0007379	segment specification	10	0.285711	0.730911	0.803758	0.937601	0.776444	1290	tags=20%, list=10%, signal=18%	MAFB/MLLT3
L.054264.EN.Newborn	GO:0048048	embryonic eye morphogenesis	19	0.246131	0.76641	0.804167	0.937874	0.77667	5324	tags=53%, list=40%, signal=32%	WNT5A/FRS2/KDM2B/IHH/CITED2/HIPK2/HIPK1/FZD5/ZEB1/SP3
L.054264.EN.Newborn	GO:0060221	retinal rod cell differentiation	11	0.278987	0.73862	0.805726	0.939489	0.778007	784	tags=18%, list=6%, signal=17%	NRL/SOX9
L.054264.EN.Newborn	GO:0030073	insulin secretion	147	-0.184194	-0.857575	0.80663	0.940339	0.778711	2330	tags=18%, list=17%, signal=15%	UQCC2/PER2/EFNA5/JAGN1/NDUFAF2/SLC9B2/ITPR1/BAIAP3/TCIRG1/SIDT2/LRRC8A/CAMK2G/TCF7L2/C2CD2L/KCNJ11/NLGN2/TRPM4/CCN3/VGF/RFX3/BAD/PCLO/PTPRN2/SYT7/SNX19/SFRP1
L.054264.EN.Newborn	GO:0043627	response to estrogen	45	-0.210727	-0.791068	0.807252	0.94086	0.779142	3042	tags=22%, list=23%, signal=17%	GHRL/EP300/PRKAA1/TGFB3/SP1/ARSB/MME/KMT2D/IGFBP2/SFRP1
L.054264.EN.Newborn	GO:0050731	positive regulation of peptidyl-tyrosine phosphorylation	97	0.18903	0.842972	0.807775	0.940928	0.779199	1914	tags=14%, list=14%, signal=12%	YES1/DLG4/ARL2BP/HAX1/FYN/HDAC2/CD74/VEGFA/TP53/TREM2/ABL1/MIF/ARHGEF2/DLG3
L.054264.EN.Newborn	GO:0001510	RNA methylation	86	-0.195078	-0.837101	0.807836	0.940928	0.779199	2726	tags=24%, list=20%, signal=20%	TRMT61B/MRM1/GTPBP3/ZCCHC4/PCIF1/TRMT13/TRMT1/TRMT2A/MRM3/TRMT61A/METTL3/RBM15/TRMT9B/TRMT10B/TRMT11/THADA/METTL8/WDR4/METTL2A/CMTR1/TRMT44
L.054264.EN.Newborn	GO:0048538	thymus development	36	0.221795	0.802816	0.807771	0.940928	0.779199	1640	tags=17%, list=12%, signal=15%	SOD1/MAFB/PRDX2/BCL11B/ABL1/CTNNB1
L.054264.EN.Newborn	GO:0001525	angiogenesis	354	-0.172697	-0.892529	0.808652	0.94123	0.779449	3167	tags=25%, list=24%, signal=19%	SRF/GRN/APOD/RAMP1/WNK1/MCAM/GHRL/RNF213/NAA15/AGO1/MFGE8/AGGF1/PDGFRB/ROBO1/FGF2/DAG1/AGO2/COL27A1/PIK3CB/EGR3/MINAR1/THBS2/EPHB1/UNC5B/FZD8/EFNA3/PRKCA/ECM1/SP1/ADAMTS1/ROCK2/EPHB3/CHRNA7/NODAL/MAP3K3/PDPK1/COL18A1/HIF3A/ERAP1/NPR2/BMPR1A/COL4A2/NOTCH1/VAV2/EMC10/PLCG1/EGFL7/CLDN5/NAXE/LOXL2/CD47/NRCAM/SLC12A6/ADAMTS9/PDGFA/MTDH/HDAC9/SEMA5A/DCN/RBM15/HS6ST1/SAT1/PXDN/ADGRB1/AMOT/JMJD8/ATP2B4/TGFBR1/TNFAIP3/JAM3/ACKR3/CCN3/ACVR1/RGCC/PRKD1/F3/POFUT1/PDGFRA/EPHB2/CCDC134/BSG/DLL1/FLNA/MYDGF/ADGRG1/SFRP1/THY1
L.054264.EN.Newborn	GO:0010804	negative regulation of tumor necrosis factor-mediated signaling pathway	15	0.256712	0.746285	0.808732	0.94123	0.779449	4072	tags=47%, list=31%, signal=32%	ZNF675/GSTP1/PIAS4/RFFL/APOA1/PPP2CB/XIAP
L.054264.EN.Newborn	GO:0090494	dopamine uptake	10	-0.285391	-0.721836	0.808795	0.94123	0.779449	165	tags=40%, list=1%, signal=40%	TOR1A/DRD2/DRD4/SLC29A4
L.054264.EN.Newborn	GO:0045793	positive regulation of cell size	10	-0.285175	-0.72129	0.808795	0.94123	0.779449	2609	tags=30%, list=20%, signal=24%	PRR16/ATP7A/PRKD1
L.054264.EN.Newborn	GO:0002449	lymphocyte mediated immunity	156	0.181874	0.878714	0.809417	0.941416	0.779603	1608	tags=13%, list=12%, signal=12%	CEBPG/STX7/KIF5B/C8G/C1QBP/CD74/HMCES/VAMP7/B2M/TREM2/NBN/PRDX1/BCL10/NCR3LG1/SERPINB9/CTSH/MYD88/RFTN1/HSPD1/SHLD3/GNL1
L.054264.EN.Newborn	GO:0060759	regulation of response to cytokine stimulus	118	0.182396	0.850312	0.810638	0.941416	0.779603	2679	tags=25%, list=20%, signal=20%	TLE5/YTHDF3/CD74/YTHDF2/CACTIN/PADI2/MAP2K5/ZNF675/TREM2/WNT5A/TAF9/RNF185/VRK2/MED1/GSTP1/EIF4E2/SHARPIN/PALM3/IRF3/CYLD/HIF1A/SH2B3/KLF4/PIAS4/UBE2K/ISG15/RFFL/CNOT7/PAFAH1B1/NR1H2
L.054264.EN.Newborn	GO:0051053	negative regulation of DNA metabolic process	110	0.183581	0.845151	0.810235	0.941416	0.779603	3662	tags=32%, list=27%, signal=23%	DCP2/HNRNPC/KAT5/FLCN/TP53/GMNN/NBN/TERF2/ACD/ABL1/SENP3/SHLD3/KMT5A/RADX/TERF2IP/SUB1/FBXO5/UBQLN4/BCL6/GTPBP4/OTUB1/TRIM28/TENT4B/PDS5A/STN1/NIBAN2/TIPIN/TTF1/TINF2/HSF1/RGN/MSH3/SLFN11/ERCC1/WAPL
L.054264.EN.Newborn	GO:0001890	placenta development	106	0.185096	0.842009	0.810345	0.941416	0.779603	3864	tags=38%, list=29%, signal=27%	DEDD/CEBPB/SOD1/VASH2/ETNK2/BIRC2/CDKN1B/STC2/MED1/AKT1/MDFI/DCAF13/SOCS3/DAZAP1/GRB2/PARP2/HSP90AB1/NCOA1/STOX2/HIF1A/HEY1/TRIM28/CEBPA/PRDX3/JUNB/ETV2/HECTD1/NSDHL/PLCD3/CCNF/ST14/EGLN1/SOX15/MAP2K1/FOSL1/SPP1/LDOC1/CITED2/TAF10/RBPJ
L.054264.EN.Newborn	GO:0043112	receptor metabolic process	70	-0.200286	-0.827678	0.810606	0.941416	0.779603	1489	tags=27%, list=11%, signal=24%	FURIN/GRIA1/FUT8/LGMN/SORL1/REP15/SCRIB/PLEKHJ1/PHETA2/PTPN2/NSG1/GPRASP1/RAMP3/PSEN1/ECE1/PEX5/ABCA2/LMTK2/CTSD
L.054264.EN.Newborn	GO:0002090	regulation of receptor internalization	53	0.203079	0.809838	0.809917	0.941416	0.779603	1080	tags=13%, list=8%, signal=12%	ARF1/DLG4/RALA/HPCA/VEGFA/AP2M1/PPP3R1
L.054264.EN.Newborn	GO:0097009	energy homeostasis	52	-0.209067	-0.806198	0.810345	0.941416	0.779603	2520	tags=25%, list=19%, signal=20%	PRKAA1/SORL1/MRAP2/PPARGC1A/EIF4G1/TMEM18/APPL2/TRPV1/PPARD/PCSK1N/VGF/CNTN2/DLL1
L.054264.EN.Newborn	GO:0010818	T cell chemotaxis	12	-0.284681	-0.755279	0.810707	0.941416	0.779603	3894	tags=42%, list=29%, signal=30%	SLC12A2/OXSR1/WNK1/ADAM10/PLEC
L.054264.EN.Newborn	GO:0006266	DNA ligation	13	0.268327	0.742576	0.809725	0.941416	0.779603	9764	tags=100%, list=73%, signal=27%	XRCC6/APTX/RAD51/XRCC4/MGMT/PARP3/LIG1/XRCC1/TFIP11/LIG3/NHEJ1/LIG4/TOP2A
L.054264.EN.Newborn	GO:0048012	hepatocyte growth factor receptor signaling pathway	10	0.283993	0.726515	0.810021	0.941416	0.779603	125	tags=10%, list=1%, signal=10%	RAC1
L.054264.EN.Newborn	GO:0002275	myeloid cell activation involved in immune response	55	-0.2053	-0.809007	0.811215	0.941475	0.779652	3885	tags=31%, list=29%, signal=22%	CHGA/PTGDS/TICAM1/SCN11A/FER/STX4/GRN/F2RL1/PDPK1/CD300A/GRP/DNASE1/LGALS9/FCER1G/ADORA2B/KIT/LAT2
L.054264.EN.Newborn	GO:0097242	amyloid-beta clearance	27	-0.234431	-0.776447	0.811284	0.941475	0.779652	2380	tags=22%, list=18%, signal=18%	IGF1R/IDE/MME/ABCA7/LRP1/LRPAP1
L.054264.EN.Newborn	GO:0006474	N-terminal protein amino acid acetylation	14	0.257595	0.735995	0.811203	0.941475	0.779652	2756	tags=29%, list=21%, signal=23%	NAA30/SOX4/NAA50/NAA20
L.054264.EN.Newborn	GO:0062207	regulation of pattern recognition receptor signaling pathway	99	0.188498	0.843882	0.811688	0.941738	0.779869	2115	tags=18%, list=16%, signal=15%	NOP53/SIRT2/ATAT1/STMP1/UBQLN1/C1QBP/BIRC2/TKFC/CACTIN/PPP2CA/TREM2/MYD88/ZCCHC3/ZNRF1/NFKBIL1/TSPAN6/MAPK8/PELI1
L.054264.EN.Newborn	GO:0002825	regulation of T-helper 1 type immune response	11	0.27774	0.735318	0.811861	0.941738	0.779869	9638	tags=100%, list=72%, signal=28%	IL33/HLX/RIPK2/ARID5A/SOCS5/TNFSF4/ASCL2/HAVCR2/ANXA1/SLC11A1/IL27RA
L.054264.EN.Newborn	GO:0031445	regulation of heterochromatin formation	21	-0.236295	-0.750925	0.8125	0.942072	0.780146	741	tags=10%, list=6%, signal=9%	TPR/L3MBTL3
L.054264.EN.Newborn	GO:0120261	regulation of heterochromatin organization	21	-0.236295	-0.750925	0.8125	0.942072	0.780146	741	tags=10%, list=6%, signal=9%	TPR/L3MBTL3
L.054264.EN.Newborn	GO:0000027	ribosomal large subunit assembly	15	0.255588	0.743016	0.81289	0.942321	0.780352	3861	tags=47%, list=29%, signal=33%	NOP53/DDX28/BRIX1/TRAF7/PPAN/RPF2/RRS1
L.054264.EN.Newborn	GO:1901224	positive regulation of non-canonical NF-kappaB signal transduction	43	-0.212184	-0.785846	0.814176	0.942998	0.780913	2316	tags=21%, list=17%, signal=17%	C1QTNF4/EDA/AGER/AGO3/ACTN4/LGALS9/IRAK1/APP/CALR
L.054264.EN.Newborn	GO:0045744	negative regulation of G protein-coupled receptor signaling pathway	34	-0.223072	-0.778696	0.81409	0.942998	0.780913	1255	tags=15%, list=9%, signal=13%	GPRASP1/RGS7/ATP2B4/OPRL1/APLP1
L.054264.EN.Newborn	GO:0006213	pyrimidine nucleoside metabolic process	13	0.266408	0.737264	0.813953	0.942998	0.780913	87	tags=8%, list=1%, signal=8%	ERH
L.054264.EN.Newborn	GO:0006309	apoptotic DNA fragmentation	13	0.266192	0.736666	0.813953	0.942998	0.780913	3803	tags=31%, list=29%, signal=22%	BAX/ENDOG/HSF1/AIFM1
L.054264.EN.Newborn	GO:0015718	monocarboxylic acid transport	100	-0.189715	-0.839053	0.815157	0.943118	0.781012	2816	tags=23%, list=21%, signal=18%	SLC2A1/P2RX7/CRABP2/NTSR1/PRKAA1/ABCC2/SLC10A3/PLA2G1B/CPT1B/SLC51A/SLC25A17/SLC16A13/SLCO3A1/SLC22A13/SLC17A5/SLC27A3/PPARD/SLC16A14/SLC27A4/SLC16A7/SLC5A6/SLC16A2/SLC6A11
L.054264.EN.Newborn	GO:0062098	regulation of programmed necrotic cell death	25	0.234063	0.780549	0.815041	0.943118	0.781012	4486	tags=48%, list=34%, signal=32%	BIRC2/TP53/SLC25A4/ARHGEF2/PELI1/CYLD/TSPO/OGT/AIFM1/NUPR1/SPATA2/FZD9
L.054264.EN.Newborn	GO:0006825	copper ion transport	13	-0.27175	-0.743225	0.814745	0.943118	0.781012	3967	tags=62%, list=30%, signal=43%	SLC31A2/COX17/SLC11A2/SLC46A3/SLC39A11/ATP7A/MMGT1/ATP7B
L.054264.EN.Newborn	GO:0010224	response to UV-B	18	-0.239146	-0.733297	0.815094	0.943118	0.781012	3918	tags=44%, list=29%, signal=31%	ERCC6/MAPK11/MAPK14/MSH2/HYAL3/MME/HYAL2/BCL2
L.054264.EN.Newborn	GO:0042438	melanin biosynthetic process	18	-0.238813	-0.732278	0.815094	0.943118	0.781012	1541	tags=17%, list=12%, signal=15%	ATP7A/MFSD12/SLC45A2
L.054264.EN.Newborn	GO:0034453	microtubule anchoring	21	-0.235371	-0.747987	0.816406	0.943547	0.781368	3199	tags=38%, list=24%, signal=29%	CCDC120/CAMSAP3/BBS4/CEP350/DAG1/HOOK3/NINL/CLASP1
L.054264.EN.Newborn	GO:0046040	IMP metabolic process	12	0.27489	0.743771	0.816284	0.943547	0.781368	3402	tags=33%, list=26%, signal=25%	PNP/PAICS/GART/ATIC
L.054264.EN.Newborn	GO:2001028	positive regulation of endothelial cell chemotaxis	13	0.263609	0.72952	0.816068	0.943547	0.781368	2091	tags=31%, list=16%, signal=26%	VEGFA/TMSB4X/FGF18/FGFR1
L.054264.EN.Newborn	GO:0006222	UMP biosynthetic process	10	0.282863	0.723625	0.816284	0.943547	0.781368	151	tags=10%, list=1%, signal=10%	CMPK1
L.054264.EN.Newborn	GO:0002363	alpha-beta T cell lineage commitment	10	0.282628	0.723024	0.816284	0.943547	0.781368	3227	tags=40%, list=24%, signal=30%	RHOA/SOCS3/STAT3/JAK1
L.054264.EN.Newborn	GO:0000725	recombinational repair	167	0.180462	0.881398	0.818792	0.944171	0.781885	1994	tags=17%, list=15%, signal=15%	NUCKS1/MCM2/NABP2/VPS72/INIP/HDGFL2/UBE2N/MORF4L1/MEAF6/NSMCE1/KAT5/HUS1/RFWD3/MBTD1/NBN/PPP4C/RAD21/YEATS4/ACTR2/PSMD14/ABL1/SENP3/SHLD3/KMT5A/RADX/TERF2IP/KDM4D/MRGBP/ACTL6A
L.054264.EN.Newborn	GO:0070372	regulation of ERK1 and ERK2 cascade	183	0.176782	0.870071	0.819026	0.944171	0.781885	3866	tags=32%, list=29%, signal=23%	STYX/PDGFC/PHB2/SMAD4/NDRG2/TNFAIP8L3/RAP1A/CD74/DUSP10/MTURN/FLCN/ATF3/TREM2/FRS2/FGF18/YWHAZ/APIP/ABL1/PIN1/MIF/CCL2/RAPGEF2/TIMP3/PTEN/FGFR4/CIB1/SHC1/SPRED2/GSTP1/CSK/MAP2K7/GCG/TNIP1/GLIPR2/DUSP6/TIAM1/HMGCR/PSCA/GNAI2/CD36/ARRB2/TRAF7/PTPN11/RANBP9/BMPER/ANGPT1/EZR/APOE/SYNJ2BP/MAP2K1/PRKD2/PRMT5/ERBB2/DUSP4/CNKSR3/PTPRR/PTPN22/LMO3/SPRY2
L.054264.EN.Newborn	GO:1902106	negative regulation of leukocyte differentiation	59	-0.203605	-0.809533	0.819231	0.944171	0.781885	1701	tags=15%, list=13%, signal=13%	DTX1/TMEM178A/ZBTB46/PTPN2/LOXL3/GPR137/INHBA/TCTA/SFRP1
L.054264.EN.Newborn	GO:0099171	presynaptic modulation of chemical synaptic transmission	27	-0.233123	-0.772114	0.819066	0.944171	0.781885	1856	tags=26%, list=14%, signal=22%	ADRA2A/NOG/HIP1/GRM2/ADORA2B/ADORA2A/BACE1
L.054264.EN.Newborn	GO:1905521	regulation of macrophage migration	27	-0.232822	-0.77112	0.819066	0.944171	0.781885	1218	tags=48%, list=9%, signal=44%	CX3CL1/DDT/MMP14/MAPK3/P2RX4/C5AR1/THBS1/CD9/IL34/CSF1/CD200/CD81/C5
L.054264.EN.Newborn	GO:0006625	protein targeting to peroxisome	19	0.243435	0.758017	0.81875	0.944171	0.781885	3924	tags=37%, list=29%, signal=26%	TRIM37/PEX5L/PEX19/PEX2/PEX6/RAB8B/PEX10
L.054264.EN.Newborn	GO:0072662	protein localization to peroxisome	19	0.243435	0.758017	0.81875	0.944171	0.781885	3924	tags=37%, list=29%, signal=26%	TRIM37/PEX5L/PEX19/PEX2/PEX6/RAB8B/PEX10
L.054264.EN.Newborn	GO:0072663	establishment of protein localization to peroxisome	19	0.243435	0.758017	0.81875	0.944171	0.781885	3924	tags=37%, list=29%, signal=26%	TRIM37/PEX5L/PEX19/PEX2/PEX6/RAB8B/PEX10
L.054264.EN.Newborn	GO:0031573	mitotic intra-S DNA damage checkpoint signaling	17	-0.24658	-0.74416	0.819048	0.944171	0.781885	3791	tags=41%, list=28%, signal=30%	CHEK2/MSH2/EME2/MRE11/NEK11/HUS1B/FANCD2
L.054264.EN.Newborn	GO:0030502	negative regulation of bone mineralization	12	0.274084	0.74159	0.818372	0.944171	0.781885	3813	tags=58%, list=29%, signal=42%	SOX9/SRGN/HIF1A/BCOR/RFLNB/RFLNA/AHSG
L.054264.EN.Newborn	GO:0060213	positive regulation of nuclear-transcribed mRNA poly(A) tail shortening	12	0.273878	0.741035	0.818372	0.944171	0.781885	3363	tags=42%, list=25%, signal=31%	CNOT7/ZFP36/BTG2/TOB1/CNOT1
L.054264.EN.Newborn	GO:0090308	regulation of DNA methylation-dependent heterochromatin formation	16	-0.249945	-0.740922	0.818868	0.944171	0.781885	145	tags=12%, list=1%, signal=12%	RESF1/L3MBTL3
L.054264.EN.Newborn	GO:0090083	regulation of inclusion body assembly	15	0.252282	0.733406	0.819127	0.944171	0.781885	4542	tags=60%, list=34%, signal=40%	DNAJB1/BAG5/HSPA2/CDC34/SNCAIP/HSF1/DNAJB6/PSMC6/HSPA1B
L.054264.EN.Newborn	GO:0008608	attachment of spindle microtubules to kinetochore	47	0.208849	0.80961	0.819706	0.944315	0.782003	2060	tags=17%, list=15%, signal=14%	SIRT2/CHAMP1/KAT5/MAPRE1/KNSTRN/ZWILCH/APC/ABRAXAS1
L.054264.EN.Newborn	GO:2000279	negative regulation of DNA biosynthetic process	30	0.225665	0.780056	0.819706	0.944315	0.782003	1228	tags=17%, list=9%, signal=15%	DCP2/HNRNPC/TP53/TERF2/ACD
L.054264.EN.Newborn	GO:0044550	secondary metabolite biosynthetic process	19	-0.237314	-0.740352	0.819923	0.944362	0.782042	1541	tags=16%, list=12%, signal=14%	ATP7A/MFSD12/SLC45A2
L.054264.EN.Newborn	GO:0060317	cardiac epithelial to mesenchymal transition	23	-0.234241	-0.757469	0.820359	0.944459	0.782123	708	tags=17%, list=5%, signal=16%	NOTCH1/TGFBR1/ACVR1/OLFM1
L.054264.EN.Newborn	GO:0060837	blood vessel endothelial cell differentiation	10	-0.282861	-0.715439	0.820268	0.944459	0.782123	1617	tags=20%, list=12%, signal=18%	NOTCH1/DLL1
L.054264.EN.Newborn	GO:0033262	regulation of nuclear cell cycle DNA replication	11	-0.285326	-0.738274	0.820663	0.94451	0.782165	2305	tags=45%, list=17%, signal=38%	ATRX/INO80/CDC7/DBF4B/ZMPSTE24
L.054264.EN.Newborn	GO:2000114	regulation of establishment of cell polarity	18	-0.237171	-0.727243	0.820755	0.94451	0.782165	3828	tags=44%, list=29%, signal=32%	KRIT1/KIF20B/ABL2/KANK1/PLEKHG3/ROCK2/RICTOR/ARFGEF1
L.054264.EN.Newborn	GO:0000132	establishment of mitotic spindle orientation	31	0.222798	0.776182	0.821721	0.945217	0.78275	3456	tags=32%, list=26%, signal=24%	DYNLT1/KAT5/MAPRE1/UBXN2B/NDE1/NDEL1/PAFAH1B1/NUMA1/MISP/NDC80
L.054264.EN.Newborn	GO:0035458	cellular response to interferon-beta	14	0.252659	0.721892	0.821577	0.945217	0.78275	2635	tags=36%, list=20%, signal=29%	NDUFA13/CALM1/UBE2K/CAPN2/CDC34
L.054264.EN.Newborn	GO:2000273	positive regulation of signaling receptor activity	23	-0.233205	-0.75412	0.822355	0.945744	0.783187	4584	tags=48%, list=34%, signal=31%	RELN/NRP1/FBXW7/HDAC6/SHANK3/GREM1/ADRA2A/NCOA3/TAF1/EPHB2/NLGN3
L.054264.EN.Newborn	GO:0007130	synaptonemal complex assembly	12	0.269798	0.729995	0.822547	0.945762	0.783202	3225	tags=33%, list=24%, signal=25%	BAG6/EHMT2/AGO4/TRIP13
L.054264.EN.Newborn	GO:0007052	mitotic spindle organization	123	-0.18695	-0.846748	0.824299	0.946001	0.783399	1957	tags=26%, list=15%, signal=22%	CEP126/AURKB/TUBG2/CHMP4A/TACC3/CCDC61/FSD1/SPICE1/WRAP73/STIL/CDCA8/CLASP1/ZNF207/PIBF1/CENPJ/PRC1/HSPA1A/DYNC1H1/PCNT/SMC1A/KIFC2/PLK1/WDR62/EFHC1/TNKS/TPR/PKD1/CCNB1/CHMP6/SUN2/FLNA/ARHGEF10
L.054264.EN.Newborn	GO:0001959	regulation of cytokine-mediated signaling pathway	112	-0.186732	-0.835157	0.826248	0.946001	0.783399	2355	tags=20%, list=18%, signal=16%	TICAM2/C1QTNF4/MMP12/ECM1/GAS6/AGPAT1/NKIRAS2/PTPN2/HSPA1A/GIGYF2/METTL3/MAVS/PXDN/IRAK2/IKBKB/STAT2/IRAK1/TNFAIP3/TBK1/MUL1/PARP9/SPPL2B
L.054264.EN.Newborn	GO:0045667	regulation of osteoblast differentiation	94	-0.190257	-0.829145	0.824953	0.946001	0.783399	2734	tags=22%, list=20%, signal=18%	FGF2/ID3/CHRD/BMP7/NOG/FAM20C/SMOC1/BMPR2/BMPR1A/TCIRG1/NOTCH1/CRIM1/IGFBP5/SCUBE3/TRPM4/FBN2/ACVR1/PRKD1/SEMA4D/MEN1/SFRP1
L.054264.EN.Newborn	GO:0005976	polysaccharide metabolic process	74	-0.19784	-0.822962	0.824762	0.946001	0.783399	3340	tags=28%, list=25%, signal=21%	PYGB/PYGM/INSR/CSGALNACT2/PHKG1/AGL/HAS3/EXT2/NDST3/PGM2/PPP1R3E/PER2/NPC1/ADCY10/PHKA2/SORBS1/GYS1/GAA/NDST1/GNMT/SMPD3
L.054264.EN.Newborn	GO:0030865	cortical cytoskeleton organization	46	0.208323	0.802666	0.825263	0.946001	0.783399	3379	tags=33%, list=25%, signal=24%	RAC1/VPS4A/ARF6/EPB41/RAC3/RHOQ/RAB13/PLS1/FMNL3/LLGL1/PAFAH1B1/IQGAP3/EPB41L1/NLGN1/EZR
L.054264.EN.Newborn	GO:2000242	negative regulation of reproductive process	49	0.201962	0.794259	0.826804	0.946001	0.783399	2501	tags=24%, list=19%, signal=20%	UBE2B/SOD1/DUSP1/CDKN1B/STK11/WNT5A/ZFPM2/BCL2L1/RAD1/FBXO5/WDR77/SERPINF1
L.054264.EN.Newborn	GO:0070664	negative regulation of leukocyte proliferation	46	-0.2098	-0.792165	0.823529	0.946001	0.783399	2158	tags=39%, list=16%, signal=33%	MAD1L1/NF1/SCGB1A1/SFTPD/ITCH/DLG1/GREM1/GLMN/PAWR/SCRIB/NDFIP1/CD300A/ATM/LGALS9/PDE5A/TNFAIP3/TNFRSF21/PRNP
L.054264.EN.Newborn	GO:0006346	DNA methylation-dependent heterochromatin formation	24	0.234315	0.769722	0.825462	0.946001	0.783399	3407	tags=29%, list=26%, signal=22%	SIRT1/DYRK1A/ATF7IP/TRIM28/ATF7IP2/MYC/TASOR
L.054264.EN.Newborn	GO:0000466	maturation of 5.8S rRNA from tricistronic rRNA transcript (SSU-rRNA, 5.8S rRNA, LSU-rRNA)	24	0.234115	0.769063	0.825462	0.946001	0.783399	2327	tags=25%, list=17%, signal=21%	FCF1/EXOSC8/ERI1/NOP9/PES1/EXOSC9
L.054264.EN.Newborn	GO:0019228	neuronal action potential	27	-0.23212	-0.768794	0.824903	0.946001	0.783399	3693	tags=37%, list=28%, signal=27%	SCN11A/ANK3/GRIA1/KCNMB2/SCN8A/NPR2/GPR35/SCN1A/KCNA2/KCND2
L.054264.EN.Newborn	GO:0060563	neuroepithelial cell differentiation	28	-0.228014	-0.763202	0.826511	0.946001	0.783399	2302	tags=32%, list=17%, signal=27%	FGF2/FAM20C/NODAL/RPTOR/DSPP/NOTCH1/B9D1/CDH2/DLL1
L.054264.EN.Newborn	GO:0034391	regulation of smooth muscle cell apoptotic process	19	0.24236	0.754668	0.825	0.946001	0.783399	1371	tags=16%, list=10%, signal=14%	PDCD4/SIRT1/SLC7A5
L.054264.EN.Newborn	GO:0097062	dendritic spine maintenance	18	0.242594	0.747617	0.824153	0.946001	0.783399	2283	tags=28%, list=17%, signal=23%	FYN/TREM2/HOMER1/ZNF804A/ABHD17B
L.054264.EN.Newborn	GO:1905709	negative regulation of membrane permeability	18	0.241926	0.745557	0.826271	0.946001	0.783399	2840	tags=33%, list=21%, signal=26%	ACAA2/SLC25A6/SLC25A4/MPV17L/SLC25A5/RASIP1
L.054264.EN.Newborn	GO:0007187	G protein-coupled receptor signaling pathway, coupled to cyclic nucleotide second messenger	22	-0.231114	-0.745363	0.823183	0.946001	0.783399	1388	tags=14%, list=10%, signal=12%	NPY/HRH2/CHRM1
L.054264.EN.Newborn	GO:0097284	hepatocyte apoptotic process	17	0.241913	0.735136	0.823899	0.946001	0.783399	2218	tags=24%, list=17%, signal=20%	ARF6/ATF2/BCL2L1/PRKAA2
L.054264.EN.Newborn	GO:0090493	catecholamine uptake	11	-0.283075	-0.732448	0.824561	0.946001	0.783399	165	tags=36%, list=1%, signal=36%	TOR1A/DRD2/DRD4/SLC29A4
L.054264.EN.Newborn	GO:0007213	G protein-coupled acetylcholine receptor signaling pathway	15	0.251888	0.73226	0.823285	0.946001	0.783399	3650	tags=47%, list=27%, signal=34%	GNB1/GNA11/GRK2/GNAQ/GNAI2/CHRM3/RGS8
L.054264.EN.Newborn	GO:0060841	venous blood vessel development	11	-0.282412	-0.730733	0.826511	0.946001	0.783399	2340	tags=27%, list=18%, signal=23%	SEMA3C/BMPR2/NOTCH1
L.054264.EN.Newborn	GO:0009313	oligosaccharide catabolic process	12	0.268041	0.725241	0.826722	0.946001	0.783399	4857	tags=58%, list=36%, signal=37%	PGD/CTBS/NEU3/NEU4/MGAM/IDNK/NEU1
L.054264.EN.Newborn	GO:0006047	UDP-N-acetylglucosamine metabolic process	13	0.262033	0.725156	0.824524	0.946001	0.783399	4605	tags=54%, list=35%, signal=35%	UAP1/GNE/GNPDA1/MGAT1/GNPDA2/GFPT2/GFPT1
L.054264.EN.Newborn	GO:1903975	regulation of glial cell migration	12	0.26761	0.724074	0.826722	0.946001	0.783399	1156	tags=17%, list=9%, signal=15%	BMERB1/TREM2
L.054264.EN.Newborn	GO:1905208	negative regulation of cardiocyte differentiation	10	-0.281019	-0.710779	0.826004	0.946001	0.783399	4230	tags=60%, list=32%, signal=41%	SOX6/BMP2/EGFR/HDAC3/FZD7/DLL1
L.054264.EN.Newborn	GO:0060840	artery development	68	-0.195896	-0.804099	0.826996	0.946019	0.783414	2853	tags=24%, list=21%, signal=19%	EFEMP2/PDGFRB/ROBO1/ADAMTS6/DDIT3/NOG/BMPR2/BMPR1A/NOTCH1/NAGLU/ADAMTS9/TGFBR1/GAA/NDST1/PDE2A/LRP1
L.054264.EN.Newborn	GO:0048668	collateral sprouting	25	0.230618	0.769061	0.827236	0.946091	0.783475	2040	tags=24%, list=15%, signal=20%	ULK2/BDNF/IFRD1/FSTL4/WNT3/FGF13
L.054264.EN.Newborn	GO:1902105	regulation of leukocyte differentiation	189	0.17758	0.876428	0.829439	0.946517	0.783827	3243	tags=25%, list=24%, signal=19%	ID2/CEBPB/SOD1/NRARP/MAFB/PNP/HAX1/SMARCE1/RHOA/CD74/DUSP10/SOX4/PLA2G3/PRDX2/KAT5/ZNF675/TREM2/ITPKB/CREB1/SART1/ABL1/CDK6/PPP3CA/CTNNB1/AP3D1/ACTL6A/UBASH3B/FOXO3/FOXJ1/NKAP/ACTL6B/BCL6/SMARCA4/TMEM64/SMARCB1/JUNB/SH3RF1/ERFE/IHH/RASSF2/PHF10/RNF41/SHB/XRCC6/ZMIZ1/TRIB1/MYC
L.054264.EN.Newborn	GO:0046651	lymphocyte proliferation	154	-0.180951	-0.850375	0.829443	0.946517	0.783827	1221	tags=9%, list=9%, signal=8%	BCL2/LGALS9/HELLS/CD81/PDE5A/ATAD5/CD276/TNFRSF21/EPHB2/CHRNB2/IGFBP2/PRNP/CD151/CD320
L.054264.EN.Newborn	GO:0050730	regulation of peptidyl-tyrosine phosphorylation	149	-0.180882	-0.842867	0.829044	0.946517	0.783827	1878	tags=15%, list=14%, signal=13%	CD300A/PIBF1/TNK2/HYAL2/PTPRJ/RICTOR/ZFYVE28/PTPN2/SRCIN1/PDGFA/EPHA7/PLPP3/KIT/GPRC5B/ACVR1/SEMA4D/CHMP6/CADM4/PARP9/APP/PRNP/SFRP1
L.054264.EN.Newborn	GO:0009566	fertilization	103	0.185363	0.84029	0.827957	0.946517	0.783827	3078	tags=25%, list=23%, signal=20%	SNU13/CLIC4/SMAD4/TDRKH/BAX/UBE2Q1/SYT6/UBE3A/VDAC2/SPA17/BCL2L1/UNC13B/SLIRP/NOX5/RAB3A/TCP1/GLRB/CCT4/WDR48/GNPDA1/EHMT2/UBAP2L/ADAM32/PLCD4/SLC9B1/AAAS
L.054264.EN.Newborn	GO:0030509	BMP signaling pathway	106	-0.187109	-0.832012	0.828996	0.946517	0.783827	1839	tags=15%, list=14%, signal=13%	BMPR2/BMPR1A/GREM2/NOTCH1/CRIM1/DAND5/USP15/SCUBE3/SOSTDC1/LEMD3/FSTL1/ACVR1/CHRDL1/MEGF8/SMPD3/SFRP1
L.054264.EN.Newborn	GO:0019915	lipid storage	69	-0.199528	-0.818317	0.829545	0.946517	0.783827	1521	tags=16%, list=11%, signal=14%	NPC1/PTPN2/GM2A/ZFYVE1/PPARD/CDS2/LPL/B4GALNT1/BSCL2/DGAT1/HILPDA
L.054264.EN.Newborn	GO:0051984	positive regulation of chromosome segregation	26	-0.233117	-0.769954	0.829412	0.946517	0.783827	4223	tags=42%, list=32%, signal=29%	NCAPD3/SMC6/NCAPH2/NCAPH/SMC5/AURKB/RCC2/NCAPG2/CDCA8/RAD18/CCNB1
L.054264.EN.Newborn	GO:0045652	regulation of megakaryocyte differentiation	19	0.241337	0.751481	0.829167	0.946517	0.783827	1981	tags=21%, list=15%, signal=18%	MTURN/CIB1/PRMT1/HMGB2
L.054264.EN.Newborn	GO:0014912	negative regulation of smooth muscle cell migration	19	-0.23508	-0.733382	0.829502	0.946517	0.783827	3113	tags=26%, list=23%, signal=20%	AIF1/ABHD2/BMPR1A/IGFBP5/LRP1
L.054264.EN.Newborn	GO:2000009	negative regulation of protein localization to cell surface	11	-0.281473	-0.728302	0.82846	0.946517	0.783827	1284	tags=55%, list=10%, signal=49%	GOPC/PICALM/LEPROT/COMMD1/ACTN2/GPM6B
L.054264.EN.Newborn	GO:0044030	regulation of DNA methylation	13	0.261531	0.723769	0.828753	0.946517	0.783827	4270	tags=38%, list=32%, signal=26%	BAZ2A/MECP2/EHMT2/PRMT5/SMARCA5
L.054264.EN.Newborn	GO:0022409	positive regulation of cell-cell adhesion	185	0.175874	0.866994	0.830626	0.947142	0.784345	3145	tags=23%, list=24%, signal=18%	YES1/PNP/FYN/NCK1/SMARCE1/NR4A3/DHPS/RHOA/CD74/DUSP10/SOX4/KAT5/B2M/BCL10/ITPKB/WNT5A/SART1/HSPD1/ABL1/AKT1/FLOT2/CCL2/PPP3CA/AP3D1/SLC7A1/ACTL6A/FOXO3/NKAP/CSK/ACTL6B/BCL6/LGALS1/SMARCA4/SMARCB1/IHH/BMI1/PHF10/SHB/TJP1/PTPN11/ITGA4/ZMIZ1
L.054264.EN.Newborn	GO:0010965	regulation of mitotic sister chromatid separation	58	-0.200856	-0.797884	0.830798	0.947142	0.784345	2333	tags=41%, list=17%, signal=34%	MAD1L1/ANAPC7/DLGAP5/CENPF/KLHL22/ESPL1/BUB1B/AURKB/BUB1/CDC23/TEX14/CDCA8/ZWINT/KNTC1/ZNF207/HASPIN/USP44/RB1/ATM/CDK5RAP2/UBE2C/PLK1/TPR/CCNB1
L.054264.EN.Newborn	GO:0045191	regulation of isotype switching	30	-0.224804	-0.76908	0.830476	0.947142	0.784345	3704	tags=37%, list=28%, signal=27%	IL27RA/CLCF1/TFRC/SHLD1/SLC15A4/MSH2/PAXIP1/NSD2/NDFIP1/EXOSC3/ATAD5
L.054264.EN.Newborn	GO:0015824	proline transport	11	-0.280207	-0.725028	0.830409	0.947142	0.784345	4764	tags=64%, list=36%, signal=41%	SLC6A17/SLC1A4/SLC38A2/SLC6A20/SLC6A7/SLC36A4/SLC36A1
L.054264.EN.Newborn	GO:0051153	regulation of striated muscle cell differentiation	59	0.199184	0.809711	0.83195	0.948072	0.785115	843	tags=10%, list=6%, signal=10%	HDAC5/SMAD4/RBM24/BDNF/RBM38/RGS2
L.054264.EN.Newborn	GO:0006515	protein quality control for misfolded or incompletely synthesized proteins	31	0.221413	0.771354	0.831967	0.948072	0.785115	3207	tags=29%, list=24%, signal=22%	AKIRIN2/BAG6/RNF185/RNF5/STUB1/CLPP/ZYG11B/RNF126/UFD1
L.054264.EN.Newborn	GO:0045197	establishment or maintenance of epithelial cell apical/basal polarity	47	0.20665	0.801084	0.832285	0.948233	0.785248	3548	tags=34%, list=27%, signal=25%	LIN7B/DLG4/RHOA/WNT5A/PDZD11/ANK1/ARF4/DLG3/LIN7C/LLGL1/SH3BP1/PARD3/WNT11/PARD6A/MSN/CRB1
L.054264.EN.Newborn	GO:0032205	negative regulation of telomere maintenance	32	-0.222891	-0.772998	0.833013	0.948259	0.785269	3470	tags=34%, list=26%, signal=25%	GNL3L/PINX1/NAT10/EXOSC10/XRN1/ATM/SMG6/CTC1/RTEL1/TNKS/SLX4
L.054264.EN.Newborn	GO:0003197	endocardial cushion development	32	-0.222622	-0.772065	0.833013	0.948259	0.785269	2757	tags=31%, list=21%, signal=25%	ROBO1/BMP7/NOG/BMPR2/BMPR1A/NOTCH1/DCHS1/TGFBR1/ACVR1/CRELD1
L.054264.EN.Newborn	GO:0002686	negative regulation of leukocyte migration	32	-0.222212	-0.770641	0.833013	0.948259	0.785269	1218	tags=38%, list=9%, signal=34%	CCL25/NF1/MIA3/IL27RA/GREM1/LRCH1/APOD/CD300A/CD200/C5/CCN3/ADORA1
L.054264.EN.Newborn	GO:0034351	negative regulation of glial cell apoptotic process	10	0.277856	0.710815	0.832985	0.948259	0.785269	1617	tags=30%, list=12%, signal=26%	TREM2/RAD21/CCL2
L.054264.EN.Newborn	GO:0014823	response to activity	52	0.197913	0.787962	0.833333	0.948422	0.785405	4456	tags=40%, list=33%, signal=27%	HDAC5/SRD5A1/GCLM/STK11/SLC7A5/ATP5F1A/HADH/PRKAA2/GCG/HIF1A/CAB39/MSTN/HSF1/KDM6B/SCO2/NFATC1/SOD2/ITGA2/CDK1/FOS/BGLAP
L.054264.EN.Newborn	GO:0071108	protein K48-linked deubiquitination	24	0.232342	0.763239	0.833676	0.948611	0.785561	2782	tags=25%, list=21%, signal=20%	UBXN1/MINDY1/OTUD5/YOD1/OTUB1/VCPIP1
L.054264.EN.Newborn	GO:0055008	cardiac muscle tissue morphogenesis	31	0.22066	0.768732	0.834016	0.948797	0.785715	1564	tags=16%, list=12%, signal=14%	SMAD4/DLL4/WNT5A/ZFPM2/MED1
L.054264.EN.Newborn	GO:0071320	cellular response to cAMP	33	0.2185	0.772928	0.835052	0.949172	0.786026	2369	tags=21%, list=18%, signal=17%	ASS1/RAP1A/SRD5A1/RAPGEF2/RAPGEF1/RAPGEF3/FDX1
L.054264.EN.Newborn	GO:0002063	chondrocyte development	24	-0.231204	-0.751182	0.834951	0.949172	0.786026	5080	tags=62%, list=38%, signal=39%	RARG/BMPR1B/SERPINH1/SFRP2/TSKU/CHSY1/AXIN2/SULF1/EXT1/COL11A1/COL27A1/ECM1/BMPR2/CHST11/SMPD3
L.054264.EN.Newborn	GO:0010743	regulation of macrophage derived foam cell differentiation	19	0.239478	0.745694	0.835417	0.949172	0.786026	3038	tags=26%, list=23%, signal=20%	NFKBIA/PLA2G3/NR1H2/CD36/NFKB1
L.054264.EN.Newborn	GO:1902894	negative regulation of miRNA transcription	18	0.240361	0.740735	0.834746	0.949172	0.786026	2419	tags=22%, list=18%, signal=18%	SOX9/NCOR2/NFIB/HIF1A
L.054264.EN.Newborn	GO:0006735	NADH regeneration	15	0.249804	0.726203	0.835759	0.949172	0.786026	2120	tags=20%, list=16%, signal=17%	PKM/FOXK2/ENO2
L.054264.EN.Newborn	GO:0061621	canonical glycolysis	15	0.249804	0.726203	0.835759	0.949172	0.786026	2120	tags=20%, list=16%, signal=17%	PKM/FOXK2/ENO2
L.054264.EN.Newborn	GO:0061718	glucose catabolic process to pyruvate	15	0.249804	0.726203	0.835759	0.949172	0.786026	2120	tags=20%, list=16%, signal=17%	PKM/FOXK2/ENO2
L.054264.EN.Newborn	GO:0015838	amino-acid betaine transport	10	-0.279688	-0.707413	0.835564	0.949172	0.786026	4267	tags=60%, list=32%, signal=41%	SLC25A20/SLC38A2/PDZK1/SLC6A20/SLC22A5/SLC7A6
L.054264.EN.Newborn	GO:0051447	negative regulation of meiotic cell cycle	11	0.270144	0.715206	0.836401	0.9497	0.786463	2011	tags=27%, list=15%, signal=23%	DUSP1/RAD1/FBXO5
L.054264.EN.Newborn	GO:0033045	regulation of sister chromatid segregation	102	0.180862	0.819027	0.83691	0.950077	0.786776	3854	tags=34%, list=29%, signal=25%	ANAPC15/DUSP1/SMARCE1/KAT5/LCMT1/DYNC1LI1/RAD21/MAP3K20/PSMG2/ZWILCH/CDC27/APC/BCL7A/ACTL6A/FBXO5/ACTL6B/RIOK2/HECW2/SMARCA4/SMARCB1/ANAPC11/IK/NUMA1/PHF10/MAD2L1BP/SPC25/TRIP13/ANAPC1/NDC80/NSMCE2/BECN1/MAPK15/BUB3/CUL3/XRCC3
L.054264.EN.Newborn	GO:0001676	long-chain fatty acid metabolic process	62	-0.199151	-0.800184	0.837209	0.950217	0.786891	4863	tags=48%, list=36%, signal=31%	CYP2U1/SLC27A5/HACL1/ACSL1/AIG1/ACSL4/SLC27A1/GSTM1/ABCD3/MGLL/CYP2J2/PTGDS/CYP1A1/CYP2C8/FADS1/EPHX1/ACOT8/ACSL6/PLA2G4B/ELOVL2/ACAA1/FAAH2/PTGES2/SLC27A3/PLP1/ABHD12/SLC27A4/FAAH/DAGLB/ABHD6
L.054264.EN.Newborn	GO:0072497	mesenchymal stem cell differentiation	10	-0.279019	-0.705721	0.837476	0.950319	0.786975	2347	tags=30%, list=18%, signal=25%	SOX5/LTBP3/PDGFRA
L.054264.EN.Newborn	GO:0033135	regulation of peptidyl-serine phosphorylation	94	-0.189067	-0.823959	0.837989	0.950433	0.78707	2759	tags=27%, list=21%, signal=21%	PAQR3/BRAF/PINK1/PRKAA1/PPM1F/BAK1/EIF4G1/CHRNA7/DOCK7/RPTOR/DMD/RICTOR/ARAF/TENM1/BCL2/NSD1/RAMP3/CAPRIN2/NOS1/ATP2B4/TBK1/PRKD1/AKAP9/APP/NTRK3
L.054264.EN.Newborn	GO:0010712	regulation of collagen metabolic process	28	-0.22539	-0.754419	0.838207	0.950433	0.78707	2954	tags=36%, list=22%, signal=28%	UCN/MYB/FAP/CST3/CYGB/TGFB3/NOTCH1/F2R/INHBA/RGCC
L.054264.EN.Newborn	GO:1900153	positive regulation of nuclear-transcribed mRNA catabolic process, deadenylation-dependent decay	14	-0.260646	-0.729989	0.838462	0.950433	0.78707	3386	tags=29%, list=25%, signal=21%	CPEB3/AGO2/NANOS3/ZFP36L1
L.054264.EN.Newborn	GO:1905666	regulation of protein localization to endosome	11	0.26967	0.713952	0.838446	0.950433	0.78707	3438	tags=45%, list=26%, signal=34%	ABHD17C/ABHD17B/NF2/EZR/MSN
L.054264.EN.Newborn	GO:0034350	regulation of glial cell apoptotic process	11	0.269112	0.712474	0.838446	0.950433	0.78707	1617	tags=27%, list=12%, signal=24%	TREM2/RAD21/CCL2
L.054264.EN.Newborn	GO:0097120	receptor localization to synapse	55	0.202062	0.80574	0.8394	0.950961	0.787508	3683	tags=36%, list=28%, signal=26%	STX7/DLG4/KIF5B/RAB11A/RAP1A/STX1B/DLG3/GPC4/SNAP25/DBN1/CACNG3/CACNG2/NPTX1/KIF5C/C1QL3/NLGN1/RAB8A/OGT/RAPSN/ERBB2
L.054264.EN.Newborn	GO:0009409	response to cold	33	-0.221364	-0.770737	0.839458	0.950961	0.787508	2520	tags=24%, list=19%, signal=20%	PRKAA1/UCP3/CHRNA7/APPL2/DNAJC3/PCSK1N/VGF/SLC25A27
L.054264.EN.Newborn	GO:1903909	regulation of receptor clustering	12	-0.275228	-0.730201	0.839388	0.950961	0.787508	1367	tags=17%, list=10%, signal=15%	MESD/CD81
L.054264.EN.Newborn	GO:0051056	regulation of small GTPase mediated signal transduction	246	-0.175112	-0.86639	0.840787	0.951457	0.787918	1010	tags=9%, list=8%, signal=8%	ARHGAP44/ARHGAP39/OPHN1/ARFGEF1/AMOT/RASA2/ARHGAP28/PLEKHG4B/CD2AP/MYO9B/PREX2/CDON/KALRN/EPHB2/CADM4/SYNGAP1/RALGAPA2/FAM13B/ARHGEF10/LZTR1/ADGRG1/ADCYAP1R1
L.054264.EN.Newborn	GO:0009451	RNA modification	155	0.178604	0.860901	0.841629	0.951457	0.787918	2557	tags=21%, list=19%, signal=17%	SNRPE/FBL/SNRPD2/TSR3/FBLL1/ALKBH5/SNRPF/ELP5/TPRKB/DKC1/RPUSD2/MOCS3/HSD17B10/BAG4/THUMPD1/METTL14/RAMAC/CMTR2/AKT1/DPH3/LARP7/DUS3L/RBM15B/TRMT10C/TRMT2B/YRDC/SNRPB/ELP4/SNRPG/METTL16/DTWD2/NOP10/THUMPD3
L.054264.EN.Newborn	GO:0048608	reproductive structure development	200	-0.177132	-0.858929	0.841567	0.951457	0.787918	750	tags=10%, list=6%, signal=10%	FNDC3A/EIF2B5/KIT/TGFBR1/TESC/TYRO3/PKD1/VGF/INHBA/MAMLD1/WDR19/PDGFRA/LGR4/PRDX4/WNT2B/PSAP/SERPINE2/FLNA/ADGRG1/SFRP1
L.054264.EN.Newborn	GO:0007292	female gamete generation	111	0.18071	0.832026	0.841202	0.951457	0.787918	3736	tags=33%, list=28%, signal=24%	SIRT2/TDRKH/SIRT1/YTHDF2/UBB/FMN2/YTHDC1/ZNF830/ORC4/IMMP2L/AKT1/DCAF13/CTNNB1/PTEN/SPIRE1/FBXO5/NRIP1/WDR77/WASHC5/EHMT2/PTX3/IHH/SEPTIN1/SHB/ZMIZ1/PARN/TRIP13/DMC1/NANOS1/NDC80/FOSL1/AURKA/DDB1/BRCA2/ERCC1/YBX2/AMH
L.054264.EN.Newborn	GO:0030038	contractile actin filament bundle assembly	91	0.187749	0.828952	0.840671	0.951457	0.787918	3338	tags=29%, list=25%, signal=22%	SORBS3/RAC1/LIMK1/PFN1/RHOA/PFN2/BAG4/S100A10/CORO2B/RHOC/ABL1/PIK3R2/PPM1E/PAK1/RAPGEF3/PXN/NF2/PAK2/CLASP2/MKKS/TJP1/TNFAIP1/DLC1/APOA1/WNT11/ARAP1
L.054264.EN.Newborn	GO:0043149	stress fiber assembly	91	0.187749	0.828952	0.840671	0.951457	0.787918	3338	tags=29%, list=25%, signal=22%	SORBS3/RAC1/LIMK1/PFN1/RHOA/PFN2/BAG4/S100A10/CORO2B/RHOC/ABL1/PIK3R2/PPM1E/PAK1/RAPGEF3/PXN/NF2/PAK2/CLASP2/MKKS/TJP1/TNFAIP1/DLC1/APOA1/WNT11/ARAP1
L.054264.EN.Newborn	GO:0046928	regulation of neurotransmitter secretion	66	-0.194782	-0.792947	0.841393	0.951457	0.787918	2679	tags=23%, list=20%, signal=18%	BRAF/GPR158/P2RY1/STXBP5/SYT4/CASK/BAIAP3/MCTP1/SYT1/ATP2A2/ADORA2A/SV2B/SYT11/SLC4A8/SYP
L.054264.EN.Newborn	GO:0038034	signal transduction in absence of ligand	47	0.20422	0.791668	0.840671	0.951457	0.787918	3220	tags=30%, list=24%, signal=23%	BAX/IFI6/PRDX2/MAP2K5/BCL2L1/AKT1/FGFR1/MCL1/STRADB/GSK3A/PPP1CA/GSK3B/CTNNA1/BCL2L11
L.054264.EN.Newborn	GO:0097192	extrinsic apoptotic signaling pathway in absence of ligand	47	0.20422	0.791668	0.840671	0.951457	0.787918	3220	tags=30%, list=24%, signal=23%	BAX/IFI6/PRDX2/MAP2K5/BCL2L1/AKT1/FGFR1/MCL1/STRADB/GSK3A/PPP1CA/GSK3B/CTNNA1/BCL2L11
L.054264.EN.Newborn	GO:0035089	establishment of apical/basal cell polarity	19	0.236295	0.735782	0.841667	0.951457	0.787918	3982	tags=42%, list=30%, signal=30%	RHOA/FSCN1/WNT5A/FOXJ1/SH3BP1/MSN/FAT1/TTC8
L.054264.EN.Newborn	GO:0016558	protein import into peroxisome matrix	15	0.247509	0.719531	0.841996	0.951629	0.78806	3924	tags=33%, list=29%, signal=24%	TRIM37/PEX5L/PEX2/PEX6/PEX10
L.054264.EN.Newborn	GO:0032011	ARF protein signal transduction	20	-0.226796	-0.716381	0.842505	0.951804	0.788205	1345	tags=10%, list=10%, signal=9%	ARFGEF3/ARFGEF1
L.054264.EN.Newborn	GO:0032012	regulation of ARF protein signal transduction	20	-0.226796	-0.716381	0.842505	0.951804	0.788205	1345	tags=10%, list=10%, signal=9%	ARFGEF3/ARFGEF1
L.054264.EN.Newborn	GO:0022408	negative regulation of cell-cell adhesion	117	0.178614	0.83189	0.844017	0.951961	0.788335	2773	tags=23%, list=21%, signal=18%	ASS1/CEBPB/NRARP/CD74/VEGFA/YTHDF2/PRDX2/ZNF703/MAP2K5/CASP3/ABL1/AKT1/ARG2/FXYD5/UBASH3B/TWSG1/PRKAR1A/PELI1/FOXJ1/NF2/BCL6/SH2B3/KLF4/GTPBP4/SWAP70/CBLB/IHH
L.054264.EN.Newborn	GO:0045995	regulation of embryonic development	78	-0.193591	-0.813311	0.845124	0.951961	0.788335	2035	tags=18%, list=15%, signal=15%	NODAL/CLASP1/WDR5/NOTCH1/NPHP3/KHDC3L/KAT2A/AMOT/LAMA5/RBM19/PHLDB1/YEATS2/WNT2B/DLL1
L.054264.EN.Newborn	GO:0098927	vesicle-mediated transport between endosomal compartments	47	0.203218	0.78778	0.844864	0.951961	0.788335	3681	tags=36%, list=28%, signal=26%	SNX12/SNX3/CHMP3/RAB11A/SNF8/RAB21/RAB5A/RAB7A/STX8/NF2/EEA1/EZR/MSN/MAP2K1/DENND10/BECN1/EMP2
L.054264.EN.Newborn	GO:0033046	negative regulation of sister chromatid segregation	47	-0.208336	-0.787404	0.84381	0.951961	0.788335	2333	tags=26%, list=17%, signal=21%	TEX14/CDCA8/ZWINT/KNTC1/ZNF207/HASPIN/USP44/ATM/CDK5RAP2/PLK1/TPR/CCNB1
L.054264.EN.Newborn	GO:0033048	negative regulation of mitotic sister chromatid segregation	47	-0.208336	-0.787404	0.84381	0.951961	0.788335	2333	tags=26%, list=17%, signal=21%	TEX14/CDCA8/ZWINT/KNTC1/ZNF207/HASPIN/USP44/ATM/CDK5RAP2/PLK1/TPR/CCNB1
L.054264.EN.Newborn	GO:0045841	negative regulation of mitotic metaphase/anaphase transition	47	-0.208336	-0.787404	0.84381	0.951961	0.788335	2333	tags=26%, list=17%, signal=21%	TEX14/CDCA8/ZWINT/KNTC1/ZNF207/HASPIN/USP44/ATM/CDK5RAP2/PLK1/TPR/CCNB1
L.054264.EN.Newborn	GO:2000816	negative regulation of mitotic sister chromatid separation	47	-0.208336	-0.787404	0.84381	0.951961	0.788335	2333	tags=26%, list=17%, signal=21%	TEX14/CDCA8/ZWINT/KNTC1/ZNF207/HASPIN/USP44/ATM/CDK5RAP2/PLK1/TPR/CCNB1
L.054264.EN.Newborn	GO:0045724	positive regulation of cilium assembly	25	-0.230404	-0.753612	0.845098	0.951961	0.788335	3238	tags=32%, list=24%, signal=24%	TAPT1/CROCC/BBS4/WRAP73/CENPJ/ENTR1/PPP1R35/DZIP1
L.054264.EN.Newborn	GO:0051782	negative regulation of cell division	12	-0.274184	-0.727432	0.843212	0.951961	0.788335	3647	tags=50%, list=27%, signal=36%	E2F7/AURKB/BLM/TEX14/INTU/SUSD2
L.054264.EN.Newborn	GO:1904177	regulation of adipose tissue development	13	-0.262259	-0.717265	0.8431	0.951961	0.788335	3042	tags=38%, list=23%, signal=30%	GHRL/PRKAA1/SORL1/LPL/TRPM4
L.054264.EN.Newborn	GO:0042761	very long-chain fatty acid biosynthetic process	10	-0.276321	-0.698896	0.845124	0.951961	0.788335	2953	tags=40%, list=22%, signal=31%	ELOVL4/ELOVL2/HACD2/HACD3
L.054264.EN.Newborn	GO:0031055	chromatin remodeling at centromere	10	-0.276214	-0.698625	0.845124	0.951961	0.788335	3722	tags=60%, list=28%, signal=43%	ITGB3BP/CENPP/NASP/CENPA/CENPN/CENPW
L.054264.EN.Newborn	GO:0034080	CENP-A containing chromatin assembly	10	-0.276214	-0.698625	0.845124	0.951961	0.788335	3722	tags=60%, list=28%, signal=43%	ITGB3BP/CENPP/NASP/CENPA/CENPN/CENPW
L.054264.EN.Newborn	GO:0032060	bleb assembly	10	-0.276069	-0.698259	0.845124	0.951961	0.788335	9661	tags=50%, list=72%, signal=14%	EMP3/ANO6/EMP1/PMP22/P2RX7
L.054264.EN.Newborn	GO:0001780	neutrophil homeostasis	13	0.255932	0.708272	0.845666	0.952371	0.788675	3089	tags=31%, list=23%, signal=24%	SLC7A11/ITPKB/SH2B3/PDE4B
L.054264.EN.Newborn	GO:0007589	body fluid secretion	54	-0.203115	-0.790816	0.846449	0.952627	0.788887	3169	tags=28%, list=24%, signal=21%	TRAF3IP2/WNK1/STAT5B/DDR1/CELSR2/ERBB4/SLC4A5/CEL/SLC29A1/CYBA/ATP7A/ATP7B/GPAT4/CHRM1/ADORA1
L.054264.EN.Newborn	GO:0034390	smooth muscle cell apoptotic process	20	0.233792	0.736479	0.846316	0.952627	0.788887	1371	tags=15%, list=10%, signal=13%	PDCD4/SIRT1/SLC7A5
L.054264.EN.Newborn	GO:0048247	lymphocyte chemotaxis	24	-0.225874	-0.733863	0.846602	0.952627	0.788887	4298	tags=46%, list=32%, signal=31%	SLC8B1/CCL25/NEDD9/SLC12A2/OXSR1/WNK1/ADAM10/HSD3B7/GAS6/CKLF/PLEC
L.054264.EN.Newborn	GO:0072202	cell differentiation involved in metanephros development	14	-0.257715	-0.721779	0.846154	0.952627	0.788887	3972	tags=43%, list=30%, signal=30%	POU3F3/STAT1/GREM1/LIF/LAMB2/LGR4
L.054264.EN.Newborn	GO:0060562	epithelial tube morphogenesis	229	-0.173697	-0.855602	0.846957	0.952826	0.789052	1645	tags=21%, list=12%, signal=19%	GLMN/BBS4/VANGL2/FGF2/DAG1/BMP7/NOG/ARL13B/CELSR1/TSC2/STIL/TNC/SCRIB/NODAL/LIAS/SOX8/KIF26B/TSC1/NOTCH1/TMED2/MKS1/TMEM59L/CDK20/SEMA4C/NPHP3/DCHS1/BCL2/PODXL/C2CD3/RBM15/TBX6/SPINT2/TIMELESS/SOSTDC1/KAT2A/SPINT1/EPHA7/FZD3/PSEN1/PKD1/LAMA5/ACVR1/LGR4/RYR2/WNT2B/PLXNB2/DLL1/MEGF8/SFRP1
L.054264.EN.Newborn	GO:0010611	regulation of cardiac muscle hypertrophy	42	0.205517	0.782565	0.848548	0.954142	0.790141	2390	tags=19%, list=18%, signal=16%	SMAD4/NR4A3/RGS2/TWF1/MTPN/PPP3CA/PARP2/GSK3A
L.054264.EN.Newborn	GO:0006298	mismatch repair	27	0.218273	0.744952	0.848361	0.954142	0.790141	1531	tags=11%, list=11%, signal=10%	RNASEH2B/POLD3/ABL1
L.054264.EN.Newborn	GO:0090183	regulation of kidney development	19	-0.230766	-0.719924	0.848659	0.954142	0.790141	2569	tags=32%, list=19%, signal=26%	GREM1/NOG/EZH2/SOX8/LGR4/WNT2B
L.054264.EN.Newborn	GO:0001974	blood vessel remodeling	29	-0.219793	-0.747864	0.848948	0.954268	0.790245	2364	tags=34%, list=18%, signal=28%	EXT1/AXL/CST3/LIF/BAK1/SEMA3C/BMPR2/NPR2/ATP7A/FLNA
L.054264.EN.Newborn	GO:0007129	homologous chromosome pairing at meiosis	33	-0.217088	-0.755848	0.84913	0.954272	0.790249	2291	tags=21%, list=17%, signal=18%	MRE11/MSH5/NDC1/FANCD2/ANKRD31/P3H4/SUN1
L.054264.EN.Newborn	GO:0002683	negative regulation of immune system process	299	0.169622	0.887184	0.850356	0.955003	0.790854	2146	tags=17%, list=16%, signal=15%	YES1/ID2/CEBPB/PSMB4/LDLR/BANF1/SIRT2/PHPT1/YTHDF3/NRARP/MAFB/CUEDC2/FYN/DUSP1/UBQLN1/PCBP2/C1QBP/CD74/DUSP10/YTHDF2/SOX9/TSC22D3/TKFC/PRDX2/CACTIN/PADI2/ZNF675/TREM2/WASL/SERPINB9/CASP3/PPP6C/YWHAZ/WDR41/CDK6/AKT1/MIF/CCL2/CTNNB1/NFKBIL1/MKRN2/ARG2/TSPAN6/TRAFD1/UBASH3B/PLCL2/TWSG1/EIF4E2/PRKAR1A/PELI1/FOXJ1/LYAR
L.054264.EN.Newborn	GO:2001251	negative regulation of chromosome organization	88	-0.187382	-0.807234	0.851024	0.955003	0.790854	3607	tags=34%, list=27%, signal=25%	KLHL22/TOP2A/GNL3L/ESPL1/PINX1/NAT10/BUB1B/MNAT1/AURKB/SETMAR/BUB1/EXOSC10/XRN1/TEX14/CDCA8/ZWINT/KNTC1/ZNF207/HASPIN/USP44/ATM/SMG6/CTC1/CDK5RAP2/RTEL1/PLK1/TNKS/TPR/CCNB1/SLX4
L.054264.EN.Newborn	GO:0010165	response to X-ray	25	-0.2272	-0.743133	0.85098	0.955003	0.790854	540	tags=32%, list=4%, signal=31%	XRRA1/IKBIP/LIG4/MSH2/BLM/ATM/ERCC8/SFRP1
L.054264.EN.Newborn	GO:2001026	regulation of endothelial cell chemotaxis	16	-0.245372	-0.727367	0.850943	0.955003	0.790854	3044	tags=38%, list=23%, signal=29%	MET/FGF2/LGMN/NOTCH1/SEMA5A/PRKD1
L.054264.EN.Newborn	GO:0021846	cell proliferation in forebrain	22	-0.222191	-0.716585	0.850688	0.955003	0.790854	3426	tags=32%, list=26%, signal=24%	AKNA/KIF14/HOOK3/DIXDC1/DOCK7/IGF2BP1/DISC1
L.054264.EN.Newborn	GO:0043584	nose development	13	-0.260469	-0.71237	0.850662	0.955003	0.790854	5697	tags=54%, list=43%, signal=31%	GNG8/SIX4/ASCL1/SMCHD1/MSX1/HESX1/RPGRIP1L
L.054264.EN.Newborn	GO:1905564	positive regulation of vascular endothelial cell proliferation	14	0.246014	0.702906	0.850622	0.955003	0.790854	4711	tags=64%, list=35%, signal=42%	NRARP/AKT3/FGFR1/STAT3/ITGA4/MDK/SIRT6/ADAM17/APLN
L.054264.EN.Newborn	GO:0048593	camera-type eye morphogenesis	95	-0.188469	-0.820597	0.851224	0.955028	0.790875	2057	tags=16%, list=15%, signal=13%	RPGRIP1L/SDK2/SOX8/NOTCH1/NAGLU/SLC1A1/GDF11/TDRD7/LARGE1/CDON/EPHB2/FAT3/WNT2B/DLL1/THY1
L.054264.EN.Newborn	GO:0014896	muscle hypertrophy	63	-0.195513	-0.791279	0.851923	0.955612	0.791359	2540	tags=22%, list=19%, signal=18%	PDLIM5/PRKCA/EZH2/ROCK2/NOTCH1/CYBA/IGFBP5/MLIP/CAMTA2/ADCY10/PDE5A/ATP2A2/ATP2B4/RYR2
L.054264.EN.Newborn	GO:0046605	regulation of centrosome cycle	48	0.197555	0.775627	0.852156	0.955674	0.79141	3277	tags=29%, list=25%, signal=22%	CHMP2A/CHMP3/CEP120/SIRT1/NUP62/TRIM37/CHMP4B/ATF5/CHMP5/CHMP2B/MDM1/CHMP1B/PLK2/CCNF
L.054264.EN.Newborn	GO:0001892	embryonic placenta development	63	0.195006	0.80558	0.852697	0.955882	0.791582	3961	tags=38%, list=30%, signal=27%	CEBPB/VASH2/MED1/AKT1/MDFI/SOCS3/GRB2/NCOA1/HIF1A/HEY1/TRIM28/CEBPA/JUNB/HECTD1/NSDHL/PLCD3/ST14/EGLN1/SOX15/MAP2K1/CITED2/TAF10/RBPJ/DNAJB6
L.054264.EN.Newborn	GO:0014741	negative regulation of muscle hypertrophy	22	-0.218256	-0.703896	0.852652	0.955882	0.791582	1617	tags=18%, list=12%, signal=16%	NOTCH1/IGFBP5/MLIP/ATP2B4
L.054264.EN.Newborn	GO:1903530	regulation of secretion by cell	407	-0.169222	-0.88718	0.853462	0.95654	0.792127	2523	tags=19%, list=19%, signal=16%	NTSR1/F2RL1/INHA/GHRH/PLA2G1B/TGFB3/P2RY1/UQCC2/CRY2/PER2/STXBP5/EFNA5/JAGN1/CBARP/CRHR1/CHRNA7/NDUFAF2/SYT3/SYT4/PDPK1/CLASP1/SLC9B2/CD300A/CASK/ITPR1/BAIAP3/GRM2/TCIRG1/NOTCH1/SIDT2/F2R/P3H1/LRRC8A/RHBDD3/MCTP1/GRP/WLS/SYT1/TMED10/KCNA2/CD200/TCF7L2/LGALS9/C2CD2L/KCNJ11/MICAL1/TMEM132A/NLGN2/ATP2A2/TRPV6/ATP9A/ADORA2B/SYT9/TRPM4/GABBR1/CCN3/CD2AP/INHBA/ATP13A2/RGCC/PRKD1/APBB3/ADORA2A/RFX3/BAD/PCLO/SV2B/SYT11/SLC4A8/SYP/SCG5/SYT7/CHRNB2/SYT5/SMPD3/LAMP1/ADORA1/SFRP1
L.054264.EN.Newborn	GO:0030261	chromosome condensation	28	-0.221586	-0.741685	0.853801	0.956589	0.792168	4223	tags=43%, list=32%, signal=29%	NCAPD3/DFFB/NCAPH2/TOP2A/NCAPH/ACIN1/CDCA5/HMGA2/SMC5/NCAPG2/MCPH1/PLK1
L.054264.EN.Newborn	GO:0060245	detection of cell density	10	0.274113	0.701239	0.853862	0.956589	0.792168	4844	tags=50%, list=36%, signal=32%	ATF2/PAK1/TSPO/YAP1/CDHR2
L.054264.EN.Newborn	GO:0070192	chromosome organization involved in meiotic cell cycle	44	-0.203387	-0.756373	0.854932	0.956791	0.792335	5268	tags=50%, list=39%, signal=30%	MND1/TERF1/RAD50/SYCE1/SMC4/ATRX/SYCE2/NCAPD3/MLH1/NCAPH2/PSMC3IP/NCAPH/SPATA22/MSH4/MRE11/MSH5/NDC1/FANCD2/ANKRD31/ATM/P3H4/SUN1
L.054264.EN.Newborn	GO:0060415	muscle tissue morphogenesis	37	-0.211796	-0.752842	0.854617	0.956791	0.792335	1776	tags=22%, list=13%, signal=19%	EFEMP2/NOG/BMPR1A/NOTCH1/NAGLU/ADARB1/TGFBR1/RYR2
L.054264.EN.Newborn	GO:0050908	detection of light stimulus involved in visual perception	12	-0.270693	-0.71817	0.854685	0.956791	0.792335	629	tags=100%, list=5%, signal=95%	CRB1/EYS/GNAT1/PRPH2/BEST1/SEMA5B/ATP8A2/CACNB4/CCDC66/ROM1/CEP250
L.054264.EN.Newborn	GO:0050962	detection of light stimulus involved in sensory perception	12	-0.270693	-0.71817	0.854685	0.956791	0.792335	629	tags=100%, list=5%, signal=95%	CRB1/EYS/GNAT1/PRPH2/BEST1/SEMA5B/ATP8A2/CACNB4/CCDC66/ROM1/CEP250
L.054264.EN.Newborn	GO:0032688	negative regulation of interferon-beta production	11	0.264553	0.700404	0.854806	0.956791	0.792335	2835	tags=27%, list=21%, signal=21%	CACTIN/PPM1B/REL
L.054264.EN.Newborn	GO:0036092	phosphatidylinositol-3-phosphate biosynthetic process	20	-0.224249	-0.708335	0.855787	0.957548	0.792962	1609	tags=25%, list=12%, signal=22%	PIK3R4/PIK3CB/ATM/PIK3C3/INPP4A
L.054264.EN.Newborn	GO:0035929	steroid hormone secretion	16	-0.244243	-0.72402	0.856604	0.958262	0.793553	3642	tags=31%, list=27%, signal=23%	WNK4/GHRL/CRY2/CRHR1/INHBA
L.054264.EN.Newborn	GO:0051345	positive regulation of hydrolase activity	340	0.169673	0.904418	0.858852	0.9588	0.793999	3338	tags=28%, list=25%, signal=21%	ANP32B/RALBP1/CYCS/PSME1/PHB2/RALGDS/TBC1D2B/CALM3/BAX/RACK1/RASGEF1B/CALM2/TBC1D10B/FIS1/NDUFA13/ZC3H15/FYN/RAP1A/SIRT1/HSPE1/SNCA/RHOA/TBC1D14/ABR/FNTA/SNX9/GNB5/BCL10/BCL2L13/S100A10/GNA13/CTSH/CDKL5/BBC3/RAB11FIP2/TBC1D20/RHOC/WDR41/HSPD1/SYDE2/AKT1/PIN1/PLAA/CCL2/RAPGEF2/RAPGEF1/IFT57/TBC1D5/PDCD6/ARF4/PREX1/NDEL1/KHDC1/HMGB2/CALM1/FAM162A/TBC1D16/TIAM2/FGFR1/RAPGEF3/FOXJ1/STAT3/RASGEF1A/ARHGAP24/PSME3/HSP90AB1/TIAM1/GNAQ/MAP4K4/CYFIP2/DOCK11/NR1H2/PSME2/MAPRE2/GSK3B/SH3BP1/TBC1D25/TBC1D13/RGS11/RALGPS2/LPAR2/SMCR8/USP6NL/TBC1D10A/C9orf72/RSU1/DLC1/ARHGAP27/MYC/BID/APOA1/TBC1D17/WNT11/TAX1BP3/ARAP1
L.054264.EN.Newborn	GO:0002699	positive regulation of immune effector process	144	-0.180252	-0.840949	0.857658	0.9588	0.793999	3602	tags=26%, list=27%, signal=19%	CLCF1/TFRC/RSAD2/SEMA7A/SHLD1/FER/STX4/MSH2/CD46/STAT5B/LACC1/CADM1/PAXIP1/P2RX7/DHX58/F2RL1/TICAM2/NSD2/PDPK1/CD300A/APPL2/SLC22A13/PTPRJ/EXOSC3/KLRD1/LGALS9/MAVS/CD81/COLEC11/ADORA2B/NECTIN2/KIT/ATAD5/GPRC5B/PANX1/EPHB2/LAMP1/PVR
L.054264.EN.Newborn	GO:0001657	ureteric bud development	61	-0.194727	-0.78266	0.859048	0.9588	0.793999	1870	tags=16%, list=14%, signal=14%	SOX8/KIF26B/TMEM59L/DCHS1/GDF11/BCL2/LAMA5/LGR4/WNT2B/SFRP1
L.054264.EN.Newborn	GO:0051445	regulation of meiotic cell cycle	50	0.195294	0.772154	0.858628	0.9588	0.793999	2011	tags=18%, list=15%, signal=15%	UBE2B/SIRT2/ANAPC15/DUSP1/ANAPC13/WNT5A/CDC27/RAD1/FBXO5
L.054264.EN.Newborn	GO:0032438	melanosome organization	35	0.214311	0.771983	0.858896	0.9588	0.793999	2474	tags=26%, list=19%, signal=21%	BLOC1S1/BLOC1S6/AP3D1/SNAPIN/AP1S2/AP1S1/HPS6/BLOC1S2/DTNBP1
L.054264.EN.Newborn	GO:0061178	regulation of insulin secretion involved in cellular response to glucose stimulus	45	-0.202332	-0.759553	0.858779	0.9588	0.793999	3502	tags=36%, list=26%, signal=26%	FKBP1B/LRP5/STX4/GPR68/GHRL/ADRA2A/EPHA5/EFNA5/JAGN1/NDUFAF2/SLC9B2/BAIAP3/SIDT2/C2CD2L/TRPM4/BAD
L.054264.EN.Newborn	GO:2000401	regulation of lymphocyte migration	45	-0.202199	-0.759052	0.858779	0.9588	0.793999	4298	tags=40%, list=32%, signal=27%	SLC8B1/NEDD9/STK10/OXSR1/MIA3/IL27RA/LRCH1/APOD/AIF1/WNK1/ADAM10/ABL2/SPNS2/ECM1/CD200/MADCAM1/CD99L2/APP
L.054264.EN.Newborn	GO:0071715	icosanoid transport	27	-0.227087	-0.752125	0.857977	0.9588	0.793999	3787	tags=52%, list=28%, signal=37%	ABCC11/NOS2/P2RX4/PROCA1/DRD2/OC90/DRD4/SLCO4A1/P2RX7/NTSR1/ABCC2/PLA2G1B/SLCO3A1/ABCC1
L.054264.EN.Newborn	GO:0050853	B cell receptor signaling pathway	36	-0.208404	-0.742719	0.8577	0.9588	0.793999	1878	tags=22%, list=14%, signal=19%	SLC39A10/TEC/CD300A/CMTM3/BCL2/CD81/LPXN/LAT2
L.054264.EN.Newborn	GO:0006555	methionine metabolic process	13	0.251945	0.697238	0.858351	0.9588	0.793999	4030	tags=46%, list=30%, signal=32%	SMS/APIP/ENOPH1/MRI1/ADI1/MTHFR
L.054264.EN.Newborn	GO:0051081	nuclear membrane disassembly	10	-0.270082	-0.683116	0.858509	0.9588	0.793999	2432	tags=60%, list=18%, signal=49%	DCTN1/NEK6/PRKCB/LPIN1/PRKCA/PLK1
L.054264.EN.Newborn	GO:0050714	positive regulation of protein secretion	106	0.179892	0.818335	0.859914	0.959405	0.7945	2694	tags=22%, list=20%, signal=17%	PCK2/GOLPH3L/ARF6/MPC2/SOX4/PLA2G6/TREM2/GOLPH3/PRKACA/VSNL1/UNC13B/PPIA/GNA11/PSMD9/NNAT/SNAP25/PRKAR1A/PPID/GLUD1/GCG/HIF1A/NR1H2/APBB1
L.054264.EN.Newborn	GO:0009147	pyrimidine nucleoside triphosphate metabolic process	22	0.228842	0.735196	0.860041	0.959405	0.7945	3009	tags=27%, list=23%, signal=21%	DCTPP1/NME2/DUT/TBPL1/UCK2/CMPK2
L.054264.EN.Newborn	GO:0035821	modulation of process of another organism	10	0.271218	0.693833	0.860125	0.959405	0.7945	1572	tags=20%, list=12%, signal=18%	BCL2L1/AKT1
L.054264.EN.Newborn	GO:0042471	ear morphogenesis	71	-0.192822	-0.799042	0.86064	0.959686	0.794733	2283	tags=18%, list=17%, signal=15%	TECTA/STRC/SCRIB/PDZD7/FRZB/NAGLU/LRIG1/INSIG2/ANKRD24/TMIE/FZD3/WDR19/EPHB2
L.054264.EN.Newborn	GO:0030219	megakaryocyte differentiation	38	-0.212829	-0.765268	0.860735	0.959686	0.794733	1198	tags=13%, list=9%, signal=12%	VPS33B/RBM15/KIT/TESC/FLNA
L.054264.EN.Newborn	GO:0046883	regulation of hormone secretion	173	-0.177055	-0.843543	0.8625	0.96026	0.795207	2513	tags=19%, list=19%, signal=16%	F2RL1/INHA/GHRH/P2RY1/UQCC2/CRY2/PER2/EFNA5/JAGN1/CRHR1/NDUFAF2/SLC9B2/ITPR1/BAIAP3/TCIRG1/SIDT2/LRRC8A/GRP/TCF7L2/C2CD2L/KCNJ11/NLGN2/TRPM4/GABBR1/CCN3/INHBA/PRKD1/RFX3/BAD/SCG5/SYT7/ADORA1/SFRP1
L.054264.EN.Newborn	GO:0002688	regulation of leukocyte chemotaxis	72	0.189978	0.802487	0.861702	0.96026	0.795207	1617	tags=14%, list=12%, signal=12%	RAC1/DUSP1/C1QBP/CD74/VEGFA/PADI2/WNT5A/ZNF580/MIF/CCL2
L.054264.EN.Newborn	GO:0002793	positive regulation of peptide secretion	78	-0.19025	-0.799276	0.862333	0.96026	0.795207	1787	tags=15%, list=13%, signal=13%	ITPR1/BAIAP3/LRRC8A/GRP/TCF7L2/C2CD2L/NLGN2/TRPM4/GABBR1/PRKD1/BAD/ADORA1
L.054264.EN.Newborn	GO:1990776	response to angiotensin	29	-0.217299	-0.739378	0.862333	0.96026	0.795207	2380	tags=21%, list=18%, signal=17%	IGF1R/PRKCA/ROCK2/ACTN2/INHBA/PRKD1
L.054264.EN.Newborn	GO:0045932	negative regulation of muscle contraction	15	-0.25101	-0.718827	0.861804	0.96026	0.795207	1086	tags=20%, list=8%, signal=18%	ADCY10/PDE5A/ADORA2B
L.054264.EN.Newborn	GO:0010669	epithelial structure maintenance	17	0.232808	0.707469	0.861635	0.96026	0.795207	1415	tags=18%, list=11%, signal=16%	SOX9/LDB1/ZNF830
L.054264.EN.Newborn	GO:0043605	amide catabolic process	12	-0.266056	-0.705868	0.862333	0.96026	0.795207	9795	tags=50%, list=73%, signal=13%	GDA/NT5C/PIPOX/FTCD/NIT1/AADAT
L.054264.EN.Newborn	GO:0045604	regulation of epidermal cell differentiation	31	-0.21867	-0.750285	0.863813	0.961522	0.796253	2734	tags=26%, list=20%, signal=21%	FGF2/NCOA3/EZH2/ROCK2/NOTCH1/EXTL3/ZFP36L1/DLL1
L.054264.EN.Newborn	GO:0002761	regulation of myeloid leukocyte differentiation	71	0.19279	0.810386	0.864119	0.961604	0.796321	1640	tags=17%, list=12%, signal=15%	ID2/CEBPB/MAFB/HAX1/CD74/PLA2G3/ZNF675/TREM2/CREB1/CDK6/PPP3CA/CTNNB1
L.054264.EN.Newborn	GO:0002566	somatic diversification of immune receptors via somatic mutation	12	-0.264899	-0.702796	0.864245	0.961604	0.796321	4282	tags=42%, list=32%, signal=28%	POLL/MLH1/MSH2/UNG/MCM3AP
L.054264.EN.Newborn	GO:0071800	podosome assembly	13	0.250368	0.692874	0.864693	0.961904	0.79657	1155	tags=15%, list=9%, signal=14%	RHOA/FSCN1
L.054264.EN.Newborn	GO:0008033	tRNA processing	123	0.175357	0.822325	0.865096	0.96214	0.796764	2557	tags=21%, list=19%, signal=17%	TSEN34/LAGE3/ELP5/GRSF1/TSEN15/RPP21/POP4/TPRKB/RTRAF/RPP25/MOCS3/HSD17B10/LSM6/THUMPD1/RPP30/AKT1/DPH3/FAM98B/DUS3L/TRMT10C/POP7/TRMT2B/YRDC/ELP4/DTWD2/THUMPD3
L.054264.EN.Newborn	GO:0010660	regulation of muscle cell apoptotic process	46	0.201535	0.776514	0.865263	0.96214	0.796764	1371	tags=13%, list=10%, signal=12%	NFE2L2/PDCD4/SMAD4/SIRT1/TP53/SLC7A5
L.054264.EN.Newborn	GO:0000727	double-strand break repair via break-induced replication	11	-0.27283	-0.70594	0.865497	0.962201	0.796815	2305	tags=27%, list=17%, signal=23%	CDC7/MCM3/MCM7
L.054264.EN.Newborn	GO:0031145	anaphase-promoting complex-dependent catabolic process	22	0.226651	0.728157	0.866126	0.962302	0.796899	2741	tags=27%, list=21%, signal=22%	ANAPC15/ANAPC13/ECRG4/CDC27/CDK2/ANAPC11
L.054264.EN.Newborn	GO:0032958	inositol phosphate biosynthetic process	19	-0.227599	-0.710046	0.8659	0.962302	0.796899	2734	tags=42%, list=20%, signal=34%	PPIP5K1/PPIP5K2/PLEK/FGF2/NTSR1/P2RY1/ITPKC/ADCYAP1R1
L.054264.EN.Newborn	GO:0048015	phosphatidylinositol-mediated signaling	18	-0.225229	-0.690626	0.866038	0.962302	0.796899	3574	tags=33%, list=27%, signal=24%	INPP5F/PI4KA/PIK3CB/PLCH2/PLCG1/PIK3C3
L.054264.EN.Newborn	GO:2000786	positive regulation of autophagosome assembly	18	0.229787	0.708148	0.866525	0.962547	0.797102	5067	tags=56%, list=38%, signal=35%	PIP4K2A/SNX4/PIP4K2C/ATG2A/BECN1/RALB/SNX30/PIP4K2B/WIPI1/WDR45
L.054264.EN.Newborn	GO:0009416	response to light stimulus	242	0.172387	0.878019	0.867133	0.962921	0.797411	2620	tags=21%, list=20%, signal=17%	ID2/UBE2B/RBX1/DYNLRB1/CDK5/SDE2/SLC7A11/TRIAP1/CIRBP/BAX/USP1/FECH/SIRT1/PPP1CB/SPRTN/KRAS/HUS1/MDM2/MYO15A/TP53/GNB5/STK11/CASP3/B4GALT2/MAP3K20/RO60/POLD3/CDKN2D/HMGN1/AKT1/GNA11/BHLHE40/XPA/RHBDD1/EIF2S1/MECP2/PRIMPOL/MAPK8/UBE2A/PPP1CC/MAP2K7/FBXL3/ERCC3/ATF4/PPID/HIF1A/GNAQ/HMGCR/USP2/PCLAF
L.054264.EN.Newborn	GO:0048661	positive regulation of smooth muscle cell proliferation	59	0.192544	0.782717	0.86722	0.962921	0.797411	1572	tags=12%, list=12%, signal=11%	ID2/NR4A3/FOXJ2/MDM2/FRS2/MYD88/AKT1
L.054264.EN.Newborn	GO:0001961	positive regulation of cytokine-mediated signaling pathway	43	-0.201715	-0.747074	0.867816	0.963383	0.797794	2355	tags=21%, list=18%, signal=17%	TICAM2/C1QTNF4/MMP12/GAS6/AGPAT1/HSPA1A/MAVS/TBK1/PARP9
L.054264.EN.Newborn	GO:0050778	positive regulation of immune response	418	-0.1679	-0.882213	0.869281	0.964528	0.798742	1906	tags=15%, list=14%, signal=13%	MYO1G/BTN2A1/SLC15A2/CD300A/APPL2/DHX33/PSPC1/SLC22A13/CYBA/VAV2/PTPRJ/PLCG1/EXOSC3/PTPRS/NAGLU/PTPN2/HSPA1A/CD47/CMTM3/TRIM3/KLRD1/USP15/ALPK1/BCL2/LGALS9/PRKDC/MAVS/RBM14/TRIM5/IRAK2/FCER1G/EIF2B5/CD81/IKBKB/COLEC11/LPXN/ADORA2B/IRAK1/NECTIN2/SPPL3/FBXL2/AIM2/ATAD5/TNFAIP3/PSEN1/TBK1/TYRO3/IKBKG/C5/SLC39A6/RGCC/CD276/PRKD1/LAT2/MASP1/TNFRSF21/LGR4/PARP9/LAMP1/PVR/PRNP/THY1
L.054264.EN.Newborn	GO:0031122	cytoplasmic microtubule organization	55	0.19726	0.78659	0.869379	0.964528	0.798742	2936	tags=25%, list=22%, signal=20%	CHP1/CLIP3/CEP120/RAB11A/RHOA/SLAIN2/CAMSAP2/CIB1/TBCB/SLAIN1/CRIPT/PAFAH1B1/CLIP2/NUMA1
L.054264.EN.Newborn	GO:0032682	negative regulation of chemokine production	13	-0.254369	-0.695689	0.869565	0.964528	0.798742	3165	tags=38%, list=24%, signal=29%	APOD/ERBIN/F2RL1/LGALS9/MUL1
L.054264.EN.Newborn	GO:0003413	chondrocyte differentiation involved in endochondral bone morphogenesis	13	-0.253788	-0.694099	0.869565	0.964528	0.798742	117	tags=62%, list=1%, signal=61%	RARG/ANXA6/SERPINH1/TSKU/AXIN2/TRIP11/COL27A1/SMPD3
L.054264.EN.Newborn	GO:0043414	macromolecule methylation	184	-0.176479	-0.849605	0.870017	0.964814	0.798979	2617	tags=22%, list=20%, signal=18%	MRM1/GTPBP3/ZCCHC4/ATPSCKMT/KANSL3/PCIF1/SETBP1/TRMT13/PRMT7/EZH2/TRMT1/TRMT2A/WDR5/ASH1L/SETD6/DOT1L/WDR5B/NDUFAF7/KMT2B/MRM3/BEND3/TRMT61A/METTL22/ZMPSTE24/METTL3/RBM15/HELLS/VCPKMT/TRMT9B/TRMT10B/TRMT11/THADA/PRMT8/METTL8/SETD4/WDR4/METTL2A/CMTR1/KMT2A/TRMT44
L.054264.EN.Newborn	GO:1904893	negative regulation of receptor signaling pathway via STAT	22	0.223876	0.71924	0.870183	0.964814	0.798979	2425	tags=27%, list=18%, signal=22%	VHL/PPP2CA/SOCS3/NF2/SOCS2/SH2B3
L.054264.EN.Newborn	GO:0000413	protein peptidyl-prolyl isomerization	17	-0.23228	-0.701005	0.870476	0.964941	0.799084	751	tags=12%, list=6%, signal=11%	NKTR/PPIB
L.054264.EN.Newborn	GO:0097320	plasma membrane tubulation	16	-0.239489	-0.709926	0.871698	0.9653	0.799381	1557	tags=19%, list=12%, signal=17%	CHMP4A/BIN3/FNBP1L
L.054264.EN.Newborn	GO:0035994	response to muscle stretch	19	-0.226675	-0.70716	0.871648	0.9653	0.799381	1738	tags=16%, list=13%, signal=14%	DMD/CDH2/RYR2
L.054264.EN.Newborn	GO:0090399	replicative senescence	11	-0.270713	-0.700462	0.871345	0.9653	0.799381	3791	tags=55%, list=28%, signal=39%	CHEK2/ATR/WRN/MME/ATM/CTC1
L.054264.EN.Newborn	GO:0043476	pigment accumulation	11	-0.269476	-0.697262	0.871345	0.9653	0.799381	1087	tags=55%, list=8%, signal=50%	AP1G1/RAB32/SHROOM2/AP1M1/ANKRD27/CD63
L.054264.EN.Newborn	GO:0043482	cellular pigment accumulation	11	-0.269476	-0.697262	0.871345	0.9653	0.799381	1087	tags=55%, list=8%, signal=50%	AP1G1/RAB32/SHROOM2/AP1M1/ANKRD27/CD63
L.054264.EN.Newborn	GO:0090276	regulation of peptide hormone secretion	136	-0.175452	-0.813078	0.872029	0.965467	0.79952	2513	tags=19%, list=19%, signal=16%	F2RL1/GHRH/UQCC2/PER2/EFNA5/JAGN1/NDUFAF2/SLC9B2/ITPR1/BAIAP3/TCIRG1/SIDT2/LRRC8A/GRP/TCF7L2/C2CD2L/KCNJ11/NLGN2/TRPM4/GABBR1/CCN3/PRKD1/RFX3/BAD/SYT7/SFRP1
L.054264.EN.Newborn	GO:0014706	striated muscle tissue development	158	-0.176825	-0.832946	0.872792	0.965516	0.79956	2784	tags=21%, list=21%, signal=17%	PDGFRB/GJC1/FZD7/FGF2/ERBB4/BMP7/NOG/PDLIM5/SEMA3C/PPP1R13L/DIPK2A/BMPR1A/TSC1/NOTCH1/KCNK2/FHOD3/NAGLU/LUC7L/ACTN2/ADAMTS9/ZMPSTE24/KCNJ11/FHL2/KAT2A/PLEC/LARGE1/TGFBR1/ACVR1/CXADR/PDGFRA/RYR2/DLL1/CALR
L.054264.EN.Newborn	GO:0001708	cell fate specification	61	-0.191645	-0.770274	0.872381	0.965516	0.79956	2741	tags=21%, list=21%, signal=17%	FZD7/FGF2/MGA/NODAL/BMPR1A/NOTCH1/MTA3/TBX6/OLIG2/APC2/PSEN1/CDON/DLL1
L.054264.EN.Newborn	GO:1901568	fatty acid derivative metabolic process	48	0.194487	0.763582	0.87269	0.965516	0.79956	3102	tags=27%, list=23%, signal=21%	ACACA/OXCT1/ACAT1/ELOVL6/ELOVL5/ACOT7/PTGR1/NUDT7/HSD17B12/SLC25A1/FITM2/HSD17B4/PAM
L.054264.EN.Newborn	GO:0015801	aromatic amino acid transport	10	0.265274	0.678627	0.872651	0.965516	0.79956	1901	tags=30%, list=14%, signal=26%	SLC3A2/SLC7A5/SLC7A1
L.054264.EN.Newborn	GO:0001706	endoderm formation	41	0.200766	0.757863	0.873181	0.965549	0.799587	2059	tags=20%, list=15%, signal=17%	HSBP1/DUSP1/PAF1/CTR9/CTNNB1/SMAD2/GRB2/DUSP2
L.054264.EN.Newborn	GO:1901524	regulation of mitophagy	13	0.248562	0.687877	0.87315	0.965549	0.799587	2282	tags=31%, list=17%, signal=26%	VDAC1/TP53/SLC25A4/SLC25A5
L.054264.EN.Newborn	GO:0046323	glucose import	52	-0.199028	-0.767486	0.873563	0.965773	0.799773	1865	tags=19%, list=14%, signal=17%	APPL2/OCLN/TSC1/PEA15/ZDHHC7/SLC1A2/SLC27A4/SORBS1/SORT1/SLC25A27
L.054264.EN.Newborn	GO:0003180	aortic valve morphogenesis	23	0.223996	0.733299	0.874251	0.966174	0.800105	4136	tags=39%, list=31%, signal=27%	RHOA/SOX9/DLL4/SMAD2/HEY1/JAG1/SNAI2/NFATC1/ADAMTS5
L.054264.EN.Newborn	GO:0072234	metanephric nephron tubule development	17	-0.230925	-0.696917	0.874286	0.966174	0.800105	653	tags=18%, list=5%, signal=17%	SOX8/PKD1/LGR4
L.054264.EN.Newborn	GO:1905952	regulation of lipid localization	109	-0.179485	-0.799239	0.874532	0.966247	0.800166	1451	tags=12%, list=11%, signal=11%	PTPN2/NAXE/PPARD/LPCAT3/LPL/ABCA7/SURF4/TMEM30A/ATP8A1/ABCA2/HILPDA/ABCA3/LRP1
L.054264.EN.Newborn	GO:0002360	T cell lineage commitment	14	-0.251154	-0.703404	0.875	0.966566	0.80043	1221	tags=21%, list=9%, signal=19%	BCL2/PRKDC/LOXL3
L.054264.EN.Newborn	GO:0150011	regulation of neuron projection arborization	15	0.239689	0.696798	0.87526	0.966654	0.800503	1257	tags=13%, list=9%, signal=12%	DLG4/WNT5A
L.054264.EN.Newborn	GO:0044088	regulation of vacuole organization	53	0.193799	0.772833	0.876033	0.967309	0.801045	4212	tags=42%, list=32%, signal=29%	PIP4K2A/TBC1D14/FLCN/PHF23/FEZ1/RNF5/RAB5A/SNX4/EHMT2/FEZ2/UBQLN2/SMCR8/PIP4K2C/C9orf72/RAB1B/ATG2A/BECN1/PPP3CB/RALB/SNX30/NUPR1/MTOR
L.054264.EN.Newborn	GO:0042110	T cell activation	325	0.167535	0.885955	0.878571	0.967571	0.801262	2176	tags=18%, list=16%, signal=15%	YES1/CEBPB/SOD1/RBX1/NRARP/BAX/MAFB/PNP/PKNOX1/FYN/NCK1/SMARCE1/DHPS/RHOA/CD74/DUSP10/SOX4/PRDX2/DLL4/KAT5/BCL11B/TP53/STK11/B2M/AZI2/BCL10/ITPKB/CASP3/DCAF12/ATF2/SART1/HSPD1/ABL1/CDK6/AKT1/FLOT2/STOML2/CCL2/PPP3CA/CTNNB1/PIK3R2/FOSL2/LEPR/ARG2/AP3D1/SLC7A1/PREX1/SOCS3/ACTL6A/TWSG1/PRKAR1A/PELI1/FOXO3/FOXJ1/NKAP/CSK/STAT3
L.054264.EN.Newborn	GO:0030098	lymphocyte differentiation	261	0.167702	0.865741	0.879433	0.967571	0.801262	3145	tags=25%, list=24%, signal=19%	CEBPG/HDAC5/ID2/SOD1/NRARP/BAX/MAFB/PNP/PKNOX1/SMARCE1/RHOA/CD74/DUSP10/SOX4/PRDX2/DLL4/KAT5/NFIL3/BCL11B/TP53/STK11/B2M/ITPKB/TOP2B/ATF2/SART1/ABL1/CDK6/CTNNB1/TPD52/KAT7/PIK3R2/FOSL2/LEPR/AP3D1/PREX1/SOCS3/ACTL6A/PLCL2/FOXO3/FOXJ1/NKAP/STAT3/SLC25A5/PIK3R3/ACTL6B/BCL6/LGALS1/SMARCA4/DOCK11/SMARCB1/JUNB/SH3RF1/IHH/EGR1/HECTD1/BMI1/RABL3/PHF10/RNF41/SHB/IRF2BP2/XRCC6/ITGA4/ZMIZ1
L.054264.EN.Newborn	GO:0022407	regulation of cell-cell adhesion	295	-0.169748	-0.858346	0.881034	0.967571	0.801262	2227	tags=15%, list=17%, signal=13%	PTPRU/MAP3K8/EFNA5/AGER/SCRIB/EPHB3/NODAL/NDFIP1/PDPK1/MINK1/CD300A/KIF26B/DTX1/NOTCH1/PTPN2/PBRM1/CD47/VPS33B/PODXL/LGALS9/METTL3/SPINT2/LOXL3/CD81/EPHA7/PDE5A/PLPP3/IRAK1/MDGA1/EPB41L5/LRFN3/GCNT1/RGCC/CD276/MBP/ADORA2A/BAD/TNFRSF21/KLHL25/IGFBP2/SERPINE2/EFNB3/PRNP/ST3GAL4/THY1
L.054264.EN.Newborn	GO:1901992	positive regulation of mitotic cell cycle phase transition	78	0.186633	0.799659	0.881002	0.967571	0.801262	3196	tags=27%, list=24%, signal=21%	PLRG1/CDK4/PHB2/CPSF3/RAB11A/CCND2/MDM2/TMOD3/AKT1/RRM2/MECP2/FBXO5/SIN3A/RRM2B/HSPA2/ANAPC11/MEPCE/MAD2L1BP/DDR2/HYAL1/RRM1
L.054264.EN.Newborn	GO:0042742	defense response to bacterium	98	0.178625	0.798641	0.877419	0.967571	0.801262	2089	tags=17%, list=16%, signal=15%	CEBPB/ROMO1/AKIRIN2/PPP1R11/RAB14/PLA2G6/TREM2/NCR3LG1/TMF1/MYD88/ARG2/SSC5D/OPTN/RAB1A/HMGB2/SHC1/SHARPIN
L.054264.EN.Newborn	GO:0035023	regulation of Rho protein signal transduction	67	0.189379	0.792715	0.877847	0.967571	0.801262	4222	tags=36%, list=32%, signal=25%	RALBP1/RAC1/ARHGDIA/CDC42SE2/FLCN/ABL1/ARHGEF3/ARHGEF2/ARHGAP35/BCL6/RASIP1/LPAR2/TNFAIP1/LPAR6/DLC1/APOA1/APOE/CUL3/STMN1/F11R/FLOT1/HEG1/LPAR1/ARHGAP20
L.054264.EN.Newborn	GO:0045600	positive regulation of fat cell differentiation	53	0.191732	0.764587	0.880165	0.967571	0.801262	3347	tags=30%, list=25%, signal=23%	ID2/CEBPB/CARM1/CREB1/PIM1/AKT1/ZNF385A/SYAP1/KLF5/CEBPA/TMEM64/ZFP36/ADIG/NOCT/CREBL2/SAV1
L.054264.EN.Newborn	GO:0055017	cardiac muscle tissue growth	52	0.191661	0.763071	0.877083	0.967571	0.801262	4664	tags=44%, list=35%, signal=29%	SMAD1/RGS2/ZFPM2/PIM1/ABL1/PRKAR1A/PARP2/GSK3A/SKI/G6PD/SAV1/TOMM70/CITED2/RBPJ/HEG1/PPARA/CDK1/YAP1/SORBS2/MAP2K4/FOXP1/RBP4/FGFR2
L.054264.EN.Newborn	GO:0046686	response to cadmium ion	40	0.202441	0.75857	0.877637	0.967571	0.801262	2844	tags=30%, list=21%, signal=24%	CDKN1B/NUDT1/GPI/MT1F/DAXX/AKT1/CYBB/MAPK8/MT1X/SLC30A1/GSS/HMOX1
L.054264.EN.Newborn	GO:0070830	bicellular tight junction assembly	42	0.198688	0.756562	0.877593	0.967571	0.801262	3890	tags=36%, list=29%, signal=25%	ARL2/PRKACA/ESAM/CLDN1/RAB13/APC/PAK2/TJP1/PARD3/WNT11/CLDN20/ECT2/SNAI2/NPHP1/F11R
L.054264.EN.Newborn	GO:0071168	protein localization to chromatin	33	0.206866	0.731771	0.880412	0.967571	0.801262	2782	tags=24%, list=21%, signal=19%	CHMP7/WBP2/VRK1/RAD21/FAM47E/SGF29/PIAS4/VCPIP1
L.054264.EN.Newborn	GO:0016571	histone methylation	34	-0.2078	-0.725387	0.880626	0.967571	0.801262	2900	tags=26%, list=22%, signal=21%	SMYD2/KANSL3/SETBP1/WDR5/ASH1L/DOT1L/WDR5B/KMT2B/KMT2A
L.054264.EN.Newborn	GO:0002823	negative regulation of adaptive immune response based on somatic recombination of immune receptors built from immunoglobulin superfamily domains	27	-0.218974	-0.725253	0.879377	0.967571	0.801262	4040	tags=26%, list=30%, signal=18%	KLRC1/IL27RA/CD46/DUSP22/NDFIP1/KLRD1/LOXL3
L.054264.EN.Newborn	GO:0003203	endocardial cushion morphogenesis	25	-0.218701	-0.715335	0.880392	0.967571	0.801262	2757	tags=32%, list=21%, signal=25%	ROBO1/BMP7/NOG/BMPR1A/NOTCH1/DCHS1/TGFBR1/ACVR1
L.054264.EN.Newborn	GO:0002092	positive regulation of receptor internalization	20	0.226913	0.714807	0.88	0.967571	0.801262	3269	tags=30%, list=25%, signal=23%	VEGFA/AP2M1/TBC1D5/DTNBP1/ARRB2/ANGPT1
L.054264.EN.Newborn	GO:0010715	regulation of extracellular matrix disassembly	14	-0.248814	-0.696851	0.880769	0.967571	0.801262	83	tags=29%, list=1%, signal=28%	CST3/DDR1/CLASP1/LRP1
L.054264.EN.Newborn	GO:2000406	positive regulation of T cell migration	23	-0.213676	-0.690968	0.88024	0.967571	0.801262	3113	tags=26%, list=23%, signal=20%	AIF1/WNK1/ADAM10/ABL2/CD99L2/APP
L.054264.EN.Newborn	GO:0006734	NADH metabolic process	11	0.259884	0.688045	0.877301	0.967571	0.801262	9876	tags=100%, list=74%, signal=26%	MDH2/GPD1L/NUDT12/MDH1B/NUDT13/MDH1/GPD1/PC/NUDT17/VCP/ME1
L.054264.EN.Newborn	GO:0001759	organ induction	12	0.254092	0.687499	0.878914	0.967571	0.801262	1640	tags=25%, list=12%, signal=22%	WNT5A/FRS2/CTNNB1
L.054264.EN.Newborn	GO:0031643	positive regulation of myelination	11	0.259661	0.687453	0.879346	0.967571	0.801262	91	tags=9%, list=1%, signal=9%	RNF10
L.054264.EN.Newborn	GO:0021513	spinal cord dorsal/ventral patterning	13	0.248028	0.686399	0.877378	0.967571	0.801262	3322	tags=31%, list=25%, signal=23%	DLL4/SUFU/SOX1/TULP3
L.054264.EN.Newborn	GO:0051127	positive regulation of actin nucleation	12	0.253082	0.684766	0.878914	0.967571	0.801262	1989	tags=25%, list=15%, signal=21%	WASF3/WASF1/BRK1
L.054264.EN.Newborn	GO:0060856	establishment of blood-brain barrier	12	0.252323	0.682712	0.881002	0.967571	0.801262	1640	tags=17%, list=12%, signal=15%	BPGM/CTNNB1
L.054264.EN.Newborn	GO:0000463	maturation of LSU-rRNA from tricistronic rRNA transcript (SSU-rRNA, 5.8S rRNA, LSU-rRNA)	12	0.25229	0.682622	0.881002	0.967571	0.801262	3834	tags=50%, list=29%, signal=36%	NIFK/PES1/GTPBP4/DDX18/RBM34/RPF2
L.054264.EN.Newborn	GO:0009886	post-embryonic animal morphogenesis	12	0.251106	0.67942	0.881002	0.967571	0.801262	1507	tags=17%, list=11%, signal=15%	BAX/HMGN1
L.054264.EN.Newborn	GO:0006089	lactate metabolic process	12	0.250983	0.679087	0.881002	0.967571	0.801262	2419	tags=33%, list=18%, signal=27%	TP53/LDHB/HAGH/HIF1A
L.054264.EN.Newborn	GO:0072170	metanephric tubule development	18	-0.220772	-0.676957	0.881132	0.967571	0.801262	653	tags=17%, list=5%, signal=16%	SOX8/PKD1/LGR4
L.054264.EN.Newborn	GO:0006278	RNA-templated DNA biosynthetic process	63	0.190736	0.787941	0.881743	0.967648	0.801326	3743	tags=37%, list=28%, signal=26%	DCP2/DKC1/HNRNPC/FBXO4/TERF2/ACD/CTNNB1/TERF2IP/TCP1/MAP2K7/CCT4/HSP90AB1/NOP10/CCT6A/TENT4B/STN1/PARN/HSP90AA1/NHP2/TINF2/CCT2/WRAP53/MAPK15
L.054264.EN.Newborn	GO:0009261	ribonucleotide catabolic process	42	0.197131	0.750633	0.881743	0.967648	0.801326	2041	tags=19%, list=15%, signal=16%	HINT1/PNP/ACAT1/NUDT3/SUCLG1/ACOT7/NUDT11/NUDT7
L.054264.EN.Newborn	GO:0120316	sperm flagellum assembly	29	-0.212604	-0.723402	0.881453	0.967648	0.801326	1235	tags=28%, list=9%, signal=25%	IQCG/CFAP43/TTC12/BBS2/ARMC2/PFN4/IFT81/DZIP1
L.054264.EN.Newborn	GO:0071459	protein localization to chromosome, centromeric region	23	0.221369	0.724697	0.882236	0.967991	0.80161	1379	tags=17%, list=10%, signal=16%	CHAMP1/CTCF/CENPQ/ZWILCH
L.054264.EN.Newborn	GO:0043297	apical junction assembly	50	-0.202605	-0.770721	0.882917	0.968137	0.801731	1719	tags=16%, list=13%, signal=14%	ROCK2/OCLN/CLDN5/TBCD/IKBKB/WDR1/VCL/NPHP4
L.054264.EN.Newborn	GO:2000352	negative regulation of endothelial cell apoptotic process	15	-0.245362	-0.702654	0.882917	0.968137	0.801731	2679	tags=47%, list=20%, signal=37%	SCG2/KRIT1/BRAF/GAS6/PDPK1/SEMA5A/TNFAIP3
L.054264.EN.Newborn	GO:0045176	apical protein localization	12	0.248591	0.672616	0.88309	0.968137	0.801731	1912	tags=17%, list=14%, signal=14%	NAPA/ARF4
L.054264.EN.Newborn	GO:0050667	homocysteine metabolic process	10	0.261935	0.670086	0.88309	0.968137	0.801731	2642	tags=20%, list=20%, signal=16%	CTH/BLMH
L.054264.EN.Newborn	GO:0010421	hydrogen peroxide-mediated programmed cell death	11	0.258959	0.685594	0.883436	0.968319	0.801882	4529	tags=55%, list=34%, signal=36%	RACK1/DDR2/PDCD10/MAP2K4/HGF/FOXP1
L.054264.EN.Newborn	GO:0046854	phosphatidylinositol phosphate biosynthetic process	56	0.191336	0.76701	0.883721	0.968342	0.801901	3740	tags=36%, list=28%, signal=26%	PIP4K2A/ITPKB/IMPA2/IP6K1/PIK3R2/SOCS3/IMPA1/IP6K2/PIK3R3/INPP4B/SOCS2/PIK3C2B/PIP5KL1/PIP4K2C/OCRL/PI4KB/BECN1/ITPKA/SOCS4/SYNJ2
L.054264.EN.Newborn	GO:0071880	adenylate cyclase-activating adrenergic receptor signaling pathway	14	0.240048	0.685861	0.883817	0.968342	0.801901	3657	tags=43%, list=27%, signal=31%	RAPGEF2/ARRDC3/ADRA2C/GNAI2/PDE4B/CRTC3
L.054264.EN.Newborn	GO:0001649	osteoblast differentiation	173	0.171457	0.840949	0.884615	0.968822	0.802298	3716	tags=32%, list=28%, signal=23%	CEBPB/FBL/FASN/SMAD4/SMAD1/SMAD5/HSPE1/RBMX/SOX9/HNRNPC/JUND/PTH1R/PRKACA/ALYREF/CDK6/AKT1/ATP5F1B/PPP3CA/CTNNB1/FOSL2/GDF10/SUFU/WWTR1/WNT3/FBXO5/TWSG1/ATF4/NBR1/GTPBP4/CEBPA/TMEM64/JUNB/ERFE/IHH/CLIC1/SKI/GSK3B/HSD17B4/RASSF2/PSMC2/DDR2/TOB1/NOCT/BAMBI/TPM4/JAG1/WNT11/ACHE/SUCO/TP53INP2/SPP1/ACVR2B/SYNCRIP/SNAI2/DDX21
L.054264.EN.Newborn	GO:0051784	negative regulation of nuclear division	58	0.192317	0.778015	0.884454	0.968822	0.802298	2011	tags=19%, list=15%, signal=16%	ANAPC15/AURKAIP1/DUSP1/LCMT1/DYNC1LI1/RAD21/PSMG2/ZWILCH/RAD1/APC/FBXO5
L.054264.EN.Newborn	GO:0017015	regulation of transforming growth factor beta receptor signaling pathway	118	0.174261	0.812387	0.885106	0.969162	0.802579	2489	tags=19%, list=19%, signal=16%	SMAD4/SAP30L/ING1/HDAC2/SIRT1/ZNF703/FLCN/TP53/STK11/NREP/STUB1/PIN1/SMAD2/SPRED2/SINHCAF/SIN3A/SLC2A10/VEPH1/FAM89B/HSP90AB1/SDCBP/LRG1/ZNF451
L.054264.EN.Newborn	GO:0006270	DNA replication initiation	35	0.209611	0.755052	0.885481	0.9693	0.802694	4043	tags=37%, list=30%, signal=26%	MCM2/GMNN/NBN/ORC4/KAT7/CDK2/CDC34/CCNE2/MCM5/PURA/CIZ1/MCM10/GINS3
L.054264.EN.Newborn	GO:0071378	cellular response to growth hormone stimulus	18	0.22399	0.690285	0.885593	0.9693	0.802694	10356	tags=100%, list=78%, signal=22%	PXN/STAT3/SOCS2/JAK1/MBD5/PTPN1/PTK2/LYN/STAT6/JAK2/LEPROTL1/SHOC2/TYK2/PIK3R1/GDF15/LEPROT/GHRL/STAT5B
L.054264.EN.Newborn	GO:0070423	nucleotide-binding oligomerization domain containing signaling pathway	22	-0.20766	-0.669723	0.886051	0.969603	0.802945	3707	tags=32%, list=28%, signal=23%	ITCH/SLC15A4/LACC1/ERBIN/SLC15A2/HSPA1A/TNFAIP3
L.054264.EN.Newborn	GO:0034612	response to tumor necrosis factor	155	0.170136	0.820088	0.886878	0.969718	0.80304	2607	tags=21%, list=20%, signal=17%	ASS1/IGBP1/PCK2/NFE2L2/TXNDC17/SIRT1/BIRC2/NFKBIA/TMSB4X/PID1/CACTIN/KLF2/TP53/ZNF675/BAG4/CASP3/AKT1/CCL2/CLDN1/CIB1/ARHGEF2/GSTP1/SHARPIN/FOXO3/MAP2K7/NUB1/CYLD/ENDOG/PIAS4/UBE2K/RFFL/CEBPA
L.054264.EN.Newborn	GO:0048477	oogenesis	73	-0.19028	-0.790171	0.886364	0.969718	0.80304	1922	tags=18%, list=14%, signal=15%	NANOS3/NPR2/WEE2/ATM/TUT4/KMT2D/YTHDC2/BCL2/METTL3/PDE5A/TDRD7/TDRD6/PANX1
L.054264.EN.Newborn	GO:0001963	synaptic transmission, dopaminergic	16	-0.234751	-0.695881	0.886792	0.969718	0.80304	3787	tags=44%, list=28%, signal=31%	DRD2/PNKD/DRD4/PINK1/CHRNA7/ADORA2A/CHRNB2
L.054264.EN.Newborn	GO:2000811	negative regulation of anoikis	14	-0.247018	-0.691821	0.886538	0.969718	0.80304	3539	tags=29%, list=27%, signal=21%	NTRK2/PTRH2/NOTCH1/BCL2
L.054264.EN.Newborn	GO:2000650	negative regulation of sodium ion transmembrane transporter activity	11	0.254288	0.673227	0.887526	0.970229	0.803463	5020	tags=64%, list=38%, signal=40%	HECW2/HECW1/NEDD4/STK39/ATP1A2/CAMK2D/PRKCE
L.054264.EN.Newborn	GO:0050708	regulation of protein secretion	191	-0.172521	-0.834086	0.888316	0.970493	0.803682	2399	tags=19%, list=18%, signal=16%	PLA2G1B/TGFB3/UQCC2/PER2/STXBP5/EFNA5/JAGN1/NDUFAF2/SYT4/SLC9B2/ITPR1/BAIAP3/TCIRG1/SIDT2/F2R/P3H1/LRRC8A/RHBDD3/WLS/TMED10/CD200/TCF7L2/C2CD2L/KCNJ11/TMEM132A/NLGN2/TRPM4/CCN3/CD2AP/ATP13A2/APBB3/ADORA2A/RFX3/BAD/SYT7/SFRP1
L.054264.EN.Newborn	GO:1903038	negative regulation of leukocyte cell-cell adhesion	76	0.185509	0.791474	0.889353	0.970493	0.803682	2773	tags=21%, list=21%, signal=17%	ASS1/CEBPB/NRARP/CD74/PRDX2/CASP3/AKT1/ARG2/TWSG1/PRKAR1A/PELI1/FOXJ1/BCL6/KLF4/CBLB/IHH
L.054264.EN.Newborn	GO:0035270	endocrine system development	86	-0.183576	-0.787744	0.889925	0.970493	0.803682	2734	tags=22%, list=20%, signal=18%	FGF2/NR5A1/RAP1GAP/BRAF/NOG/GHRH/BAK1/CRHR1/PDPK1/BMPR1A/SIDT2/GDF11/CDH2/TGFBR1/RFX3/BAD/PDGFRA/DKK3/DLL1
L.054264.EN.Newborn	GO:0060419	heart growth	58	0.192069	0.77701	0.888655	0.970493	0.803682	4664	tags=43%, list=35%, signal=28%	SMAD1/RGS2/ZFPM2/BASP1/PIM1/ABL1/PRKAR1A/PARP2/GSK3A/DUSP6/SKI/G6PD/SAV1/TOMM70/CITED2/RBPJ/HEG1/PPARA/CDK1/YAP1/SORBS2/MAP2K4/FOXP1/RBP4/FGFR2
L.054264.EN.Newborn	GO:0035019	somatic stem cell population maintenance	55	0.192302	0.76682	0.888651	0.970493	0.803682	812	tags=11%, list=6%, signal=10%	VPS72/MED30/MED28/SOX9/SOX4/LDB1
L.054264.EN.Newborn	GO:0070849	response to epidermal growth factor	39	0.204077	0.757834	0.889121	0.970493	0.803682	1572	tags=18%, list=12%, signal=16%	SOX9/NCL/PPP1R9B/BAG4/KNSTRN/MED1/AKT1
L.054264.EN.Newborn	GO:0060976	coronary vasculature development	34	0.208226	0.743927	0.887984	0.970493	0.803682	796	tags=12%, list=6%, signal=11%	SNX17/ZBTB14/VEGFA/PLXND1
L.054264.EN.Newborn	GO:0070098	chemokine-mediated signaling pathway	29	-0.208571	-0.709681	0.889101	0.970493	0.803682	3769	tags=34%, list=28%, signal=25%	OXSR1/THPO/WNK1/ACKR1/ROBO1/GPR17/WBP1L/GPR35/RBM15/ACKR3
L.054264.EN.Newborn	GO:0051497	negative regulation of stress fiber assembly	22	0.219092	0.703871	0.890467	0.970493	0.803682	3890	tags=41%, list=29%, signal=29%	PFN1/CORO2B/PAK2/CLASP2/TJP1/DLC1/ARAP1/STMN1/F11R
L.054264.EN.Newborn	GO:0060396	growth hormone receptor signaling pathway	17	0.223974	0.680622	0.888889	0.970493	0.803682	10356	tags=100%, list=78%, signal=22%	PXN/STAT3/SOCS2/JAK1/MBD5/PTPN1/PTK2/LYN/STAT6/JAK2/LEPROTL1/TYK2/PIK3R1/GDF15/LEPROT/GHRL/STAT5B
L.054264.EN.Newborn	GO:0002097	tRNA wobble base modification	20	-0.213574	-0.674616	0.889943	0.970493	0.803682	3524	tags=45%, list=26%, signal=33%	CTU2/MTO1/URM1/ALKBH1/GTPBP3/ELP1/ADAT2/TRMU/TRMT9B
L.054264.EN.Newborn	GO:0035561	regulation of chromatin binding	11	-0.260502	-0.67404	0.890838	0.970493	0.803682	320	tags=27%, list=2%, signal=27%	BTAF1/HMBOX1/PARP9
L.054264.EN.Newborn	GO:0030397	membrane disassembly	11	-0.259432	-0.671272	0.890838	0.970493	0.803682	4992	tags=64%, list=37%, signal=40%	PLAAT3/DCTN1/NEK6/PRKCB/LPIN1/PRKCA/PLK1
L.054264.EN.Newborn	GO:0019359	nicotinamide nucleotide biosynthetic process	18	-0.218264	-0.669269	0.890566	0.970493	0.803682	1661	tags=17%, list=12%, signal=15%	SLC22A13/PARP16/PARP9
L.054264.EN.Newborn	GO:0019363	pyridine nucleotide biosynthetic process	18	-0.218264	-0.669269	0.890566	0.970493	0.803682	1661	tags=17%, list=12%, signal=15%	SLC22A13/PARP16/PARP9
L.054264.EN.Newborn	GO:0030252	growth hormone secretion	11	-0.258652	-0.669254	0.890838	0.970493	0.803682	3787	tags=36%, list=28%, signal=26%	DRD2/GHRL/GHRH/GABBR1
L.054264.EN.Newborn	GO:0002756	MyD88-independent toll-like receptor signaling pathway	11	-0.258485	-0.668822	0.890838	0.970493	0.803682	4429	tags=45%, list=33%, signal=30%	TRAF6/TICAM1/SARM1/TICAM2/IKBKB
L.054264.EN.Newborn	GO:0044458	motile cilium assembly	48	-0.199068	-0.752619	0.891262	0.970758	0.803902	2456	tags=21%, list=18%, signal=17%	TTC12/INTU/BBS2/CENPJ/MKS1/ARMC2/SPAG17/PFN4/IFT81/DZIP1
L.054264.EN.Newborn	GO:0043525	positive regulation of neuron apoptotic process	44	-0.193723	-0.720432	0.891683	0.970794	0.803931	1086	tags=11%, list=8%, signal=10%	ADCY10/EPHA7/ST8SIA2/BACE1/PRNP
L.054264.EN.Newborn	GO:0061162	establishment of monopolar cell polarity	21	0.220733	0.706853	0.891837	0.970794	0.803931	3982	tags=38%, list=30%, signal=27%	RHOA/FSCN1/WNT5A/FOXJ1/SH3BP1/MSN/FAT1/TTC8
L.054264.EN.Newborn	GO:0061101	neuroendocrine cell differentiation	11	0.253595	0.671394	0.891616	0.970794	0.803931	4008	tags=45%, list=30%, signal=32%	INSM1/BCCIP/JAG1/WNT11/WNT4
L.054264.EN.Newborn	GO:0045785	positive regulation of cell adhesion	301	-0.169837	-0.858403	0.892734	0.971192	0.804261	909	tags=7%, list=7%, signal=7%	CD81/PLPP3/IRAK1/DUSP26/EPB41L5/GCNT1/CD276/DISC1/BAD/COL26A1/KLHL25/IGFBP2/UTRN/FLNA/EFNB3/ADGRG1/ST3GAL4/CALR/SFRP1/THY1/P4HB
L.054264.EN.Newborn	GO:0042178	xenobiotic catabolic process	12	-0.259028	-0.687221	0.892925	0.971192	0.804261	4580	tags=50%, list=34%, signal=33%	ACSL1/GSTM1/CYP1A1/CYP2C8/ACAA1/NOS1
L.054264.EN.Newborn	GO:1901739	regulation of myoblast fusion	12	-0.258854	-0.686758	0.892925	0.971192	0.804261	998	tags=33%, list=7%, signal=31%	MAPK14/TMEM182/ADGRB1/CFLAR
L.054264.EN.Newborn	GO:2000515	negative regulation of CD4-positive, alpha-beta T cell activation	18	-0.217037	-0.665504	0.892453	0.971192	0.804261	2024	tags=28%, list=15%, signal=24%	ITCH/CBFB/NDFIP1/LGALS9/LOXL3
L.054264.EN.Newborn	GO:0009132	nucleoside diphosphate metabolic process	32	-0.208029	-0.721457	0.894434	0.971479	0.804499	3694	tags=34%, list=28%, signal=25%	UMPS/AK5/DLG1/ENTPD5/DHODH/ENTPD3/CASK/ENTPD7/ENTPD4/BAD/ENTPD6
L.054264.EN.Newborn	GO:0110110	positive regulation of animal organ morphogenesis	23	0.215054	0.704025	0.894212	0.971479	0.804499	1640	tags=17%, list=12%, signal=15%	SOX9/WNT5A/FRS2/CTNNB1
L.054264.EN.Newborn	GO:0035774	positive regulation of insulin secretion involved in cellular response to glucose stimulus	23	0.214664	0.702747	0.894212	0.971479	0.804499	3136	tags=35%, list=24%, signal=27%	MPC2/PLA2G6/VSNL1/GCG/HIF1A/SRI/NADK/C1QTNF12
L.054264.EN.Newborn	GO:0015919	peroxisomal membrane transport	22	0.217173	0.697707	0.894523	0.971479	0.804499	3924	tags=36%, list=29%, signal=26%	TRIM37/PEX5L/PEX19/PEX2/PEX6/ABCD1/RAB8B/PEX10
L.054264.EN.Newborn	GO:1902101	positive regulation of metaphase/anaphase transition of cell cycle	14	-0.246148	-0.689383	0.894231	0.971479	0.804499	4130	tags=57%, list=31%, signal=39%	ANAPC5/CDC16/ANAPC7/DLGAP5/ESPL1/CDC23/RB1/UBE2C
L.054264.EN.Newborn	GO:0034368	protein-lipid complex remodeling	19	-0.219546	-0.68492	0.894636	0.971479	0.804499	2045	tags=37%, list=15%, signal=31%	PCSK5/APOC1/FURIN/MTTP/LIPG/PLA2G7/LPL
L.054264.EN.Newborn	GO:0034369	plasma lipoprotein particle remodeling	19	-0.219546	-0.68492	0.894636	0.971479	0.804499	2045	tags=37%, list=15%, signal=31%	PCSK5/APOC1/FURIN/MTTP/LIPG/PLA2G7/LPL
L.054264.EN.Newborn	GO:0035115	embryonic forelimb morphogenesis	15	0.234714	0.682333	0.893971	0.971479	0.804499	1970	tags=20%, list=15%, signal=17%	ZNF358/CTNNB1/WNT3
L.054264.EN.Newborn	GO:0072091	regulation of stem cell proliferation	52	0.189657	0.75509	0.895833	0.972063	0.804982	2607	tags=23%, list=20%, signal=19%	SOX9/TP53/WNT5A/PIM1/CTNNB1/KAT7/ATXN1L/HMGB2/N4BP2L2/NFIB/NF2/CEBPA
L.054264.EN.Newborn	GO:0000271	polysaccharide biosynthetic process	52	0.188829	0.751794	0.895833	0.972063	0.804982	3038	tags=31%, list=23%, signal=24%	PPP1R3C/PPP1CB/GYG1/AKT1/AP2A1/IRS1/GSK3A/ACADM/GBE1/GYG2/DYRK2/PPP1CA/GSK3B/HAS1/PHKG2/NFKB1
L.054264.EN.Newborn	GO:0051785	positive regulation of nuclear division	38	-0.202125	-0.726778	0.895551	0.972063	0.804982	4130	tags=47%, list=31%, signal=33%	PLCB1/MSX1/ANAPC7/DLGAP5/PIWIL2/SH2B1/RAD51AP1/PHIP/LRP5/ESPL1/INSR/PDGFRB/CDC23/NPR2/RB1/UBE2C/RGCC/SMPD3
L.054264.EN.Newborn	GO:0032801	receptor catabolic process	26	-0.215939	-0.713218	0.896078	0.972063	0.804982	4874	tags=50%, list=37%, signal=32%	MVB12A/ZNRF3/SH3GLB1/SNX25/KIF16B/SMURF1/PCSK9/ITCH/PIK3R4/FURIN/LGMN/GPRASP1/ABCA2
L.054264.EN.Newborn	GO:0072111	cell proliferation involved in kidney development	13	-0.246409	-0.673917	0.89603	0.972063	0.804982	3972	tags=38%, list=30%, signal=27%	STAT1/BMP2/PDGFRB/BMP7/CFLAR
L.054264.EN.Newborn	GO:2000351	regulation of endothelial cell apoptotic process	26	0.209572	0.706104	0.896341	0.972152	0.805056	3269	tags=31%, list=25%, signal=23%	NFE2L2/PDCD4/ABL1/CCL2/PAK4/CD248/ITGA4/ANGPT1
L.054264.EN.Newborn	GO:0071559	response to transforming growth factor beta	219	-0.168553	-0.829889	0.897436	0.972162	0.805064	2522	tags=20%, list=19%, signal=16%	EP300/ITGB5/FUT8/SPRED3/NLK/CILP/HTRA1/DUSP22/TGFB3/IGF1R/SOX5/LTBP2/ROCK2/PDPK1/PENK/RASL11B/APPL2/BMPR1A/COL4A2/HYAL2/DAND5/CLDN5/HSPA1A/PTPRK/CHST11/ADAMTSL2/USP15/LTBP3/LEMD3/LPXN/CFLAR/FBN2/TGFBR1/EPB41L5/MTMR4/ACVR1/PDE2A/ZFP36L1/DKK3/MEN1/KMT2A/HSPA5/SFRP1
L.054264.EN.Newborn	GO:0061982	meiosis I cell cycle process	96	-0.182393	-0.796586	0.897004	0.972162	0.805064	3986	tags=33%, list=30%, signal=24%	RAD54B/CDC25A/PSMC3IP/HSF2BP/PIWIL2/RAD51D/RAD51AP1/TOP2A/ESPL1/SPATA22/MOV10L1/PKMYT1/MSH4/RAD51C/CENPC/EME2/MRE11/MSH5/NDC1/FANCD2/ANKRD31/CENPX/WEE2/ATM/UBR2/FANCM/SYCP3/PLK1/P3H4/RAD54L/SUN1/SLX4
L.054264.EN.Newborn	GO:0050868	negative regulation of T cell activation	68	-0.187321	-0.768902	0.897338	0.972162	0.805064	2398	tags=21%, list=18%, signal=17%	GLMN/PAWR/DUSP22/SCRIB/NDFIP1/CD300A/DTX1/PTPN2/LGALS9/LOXL3/PDE5A/ADORA2A/TNFRSF21/PRNP
L.054264.EN.Newborn	GO:0044788	modulation by host of viral process	38	0.201683	0.747315	0.896907	0.972162	0.805064	1861	tags=18%, list=14%, signal=16%	FASN/NUCKS1/CCNK/VAPA/TBC1D20/CFL1/RAB5A
L.054264.EN.Newborn	GO:0009620	response to fungus	24	0.216756	0.71204	0.897331	0.972162	0.805064	3465	tags=29%, list=26%, signal=22%	IL17RA/BCL10/MYD88/PTX3/SPON2/COTL1/ATG5
L.054264.EN.Newborn	GO:0002098	tRNA wobble uridine modification	17	0.219182	0.66606	0.897275	0.972162	0.805064	2408	tags=24%, list=18%, signal=19%	ELP5/MOCS3/DPH3/ELP4
L.054264.EN.Newborn	GO:0009225	nucleotide-sugar metabolic process	34	-0.202964	-0.708505	0.898239	0.972357	0.805226	2946	tags=38%, list=22%, signal=30%	PMM2/PGM3/ENTPD5/MPI/FUT8/EXTL2/SLC35A3/GMPPB/UXS1/UGGT2/PMM1/DPAGT1/UGGT1
L.054264.EN.Newborn	GO:0061298	retina vasculature development in camera-type eye	16	-0.232635	-0.68961	0.898113	0.972357	0.805226	4640	tags=56%, list=35%, signal=37%	LAMA1/NRP1/ROM1/COL4A1/LRP5/PDGFRB/BMPR2/LARGE1/PDGFRA
L.054264.EN.Newborn	GO:0038203	TORC2 signaling	14	0.2363	0.675152	0.89834	0.972357	0.805226	2209	tags=29%, list=17%, signal=24%	MAPKAP1/OTUD5/DEPTOR/SYAP1
L.054264.EN.Newborn	GO:0044790	suppression of viral release by host	14	0.235811	0.673754	0.89834	0.972357	0.805226	2593	tags=29%, list=19%, signal=23%	CHMP3/TRIM8/TRIM21/TRIM28
L.054264.EN.Newborn	GO:1903707	negative regulation of hemopoiesis	64	-0.183965	-0.750284	0.899431	0.973342	0.806041	1701	tags=14%, list=13%, signal=12%	DTX1/TMEM178A/ZBTB46/PTPN2/LOXL3/GPR137/INHBA/TCTA/SFRP1
L.054264.EN.Newborn	GO:0002076	osteoblast development	10	-0.254923	-0.644774	0.900574	0.974382	0.806903	174	tags=50%, list=1%, signal=49%	LIMD1/GLI2/LRP5/SATB2/MEN1
L.054264.EN.Newborn	GO:0007127	meiosis I	91	-0.179411	-0.774072	0.900952	0.974596	0.80708	3986	tags=33%, list=30%, signal=23%	RAD54B/PSMC3IP/HSF2BP/PIWIL2/RAD51D/RAD51AP1/TOP2A/ESPL1/SPATA22/MOV10L1/MSH4/RAD51C/CENPC/EME2/MRE11/MSH5/NDC1/FANCD2/ANKRD31/CENPX/WEE2/ATM/UBR2/FANCM/SYCP3/PLK1/P3H4/RAD54L/SUN1/SLX4
L.054264.EN.Newborn	GO:0071560	cellular response to transforming growth factor beta stimulus	214	-0.169031	-0.830226	0.901528	0.97463	0.807108	2870	tags=20%, list=22%, signal=16%	EP300/ITGB5/FUT8/SPRED3/NLK/CILP/HTRA1/DUSP22/TGFB3/IGF1R/SOX5/LTBP2/PDPK1/PENK/RASL11B/APPL2/BMPR1A/COL4A2/HYAL2/DAND5/CLDN5/HSPA1A/PTPRK/CHST11/ADAMTSL2/USP15/LTBP3/LEMD3/LPXN/CFLAR/FBN2/TGFBR1/EPB41L5/MTMR4/ACVR1/PDE2A/ZFP36L1/DKK3/MEN1/KMT2A/HSPA5/SFRP1
L.054264.EN.Newborn	GO:1904357	negative regulation of telomere maintenance via telomere lengthening	24	0.213922	0.70273	0.901437	0.97463	0.807108	1228	tags=17%, list=9%, signal=15%	DCP2/HNRNPC/TERF2/ACD
L.054264.EN.Newborn	GO:0009301	snRNA transcription	17	0.21826	0.663258	0.901468	0.97463	0.807108	3624	tags=29%, list=27%, signal=21%	SNAPC2/LARP7/MEPCE/ELL/CDK7
L.054264.EN.Newborn	GO:0048535	lymph node development	11	0.251058	0.664678	0.90184	0.974771	0.807225	5480	tags=64%, list=41%, signal=38%	POLB/CD248/RC3H2/FADD/RC3H1/TGFB1/TOX
L.054264.EN.Newborn	GO:0021756	striatum development	19	-0.21346	-0.665936	0.902299	0.975071	0.807473	588	tags=37%, list=4%, signal=35%	ZSWIM6/DRD2/SHANK3/BBS4/BBS2/INHBA/BBS1
L.054264.EN.Newborn	GO:0040036	regulation of fibroblast growth factor receptor signaling pathway	24	-0.203188	-0.660156	0.902913	0.975538	0.80786	3117	tags=33%, list=23%, signal=26%	SULF1/LRIT3/SPRY3/FGF2/NOG/FAM20C/GPC1/NPTN
L.054264.EN.Newborn	GO:0030031	cell projection assembly	465	-0.165293	-0.873019	0.903814	0.97582	0.808093	2930	tags=23%, list=22%, signal=19%	CFAP100/WDR35/KANK1/CELSR2/PMP22/CROCC/CSNK1D/BBS4/VANGL2/CEP350/P2RX7/TBC1D7/CNTROB/CCDC57/RAP1GAP/TMEM67/NISCH/TBC1D32/RSPH4A/FGD6/ARL13B/AGRN/F2RL1/WRAP73/ABLIM2/CDC42EP2/TTC12/RCC2/FBXW8/TGFB3/CFAP46/DEF8/KCNJ10/KIAA0753/INTU/DAAM2/CEP89/BBS2/DNM3/TRAF3IP1/RPGRIP1L/TNIK/NEFH/CPLANE1/FXR1/TCTN2/ARHGEF26/RABEP2/CDKL1/RAPGEF6/PIBF1/CENPJ/OCLN/NUP85/NOTCH1/VAV2/ENTR1/BIN3/ATP7A/WDR11/MKS1/FAM110C/TTC21B/NPHP3/PCNT/GPM6A/ACTN2/ALPK1/TENM1/ARMC2/ARMC9/PDGFA/SYNE2/PODXL/SPAG17/HYDIN/C2CD3/ARHGAP44/CLCN4/OPHN1/PPP1R35/B9D1/KIT/PFN4/QRICH2/IFT81/TGFBR1/DNAAF4/CEP250/CD2AP/LAMA5/TMEM80/WDR19/DISC1/RFX3/PTPRO/CCDC65/WDR90/TEKT2/STK36/DZIP1/EPHB2/IFT140/FNBP1L/VCL/BBS1/FLNA
L.054264.EN.Newborn	GO:0010971	positive regulation of G2/M transition of mitotic cell cycle	26	-0.21167	-0.699118	0.903922	0.97582	0.808093	2415	tags=31%, list=18%, signal=25%	RAD51C/RCC2/CDC7/DBF4B/BRD4/MTA3/CCNB1/APP
L.054264.EN.Newborn	GO:0006268	DNA unwinding involved in DNA replication	21	0.217437	0.696299	0.904082	0.97582	0.808093	4043	tags=38%, list=30%, signal=27%	MCM2/SSBP1/GINS4/TWNK/MCM5/PURA/RAD51/GINS3
L.054264.EN.Newborn	GO:0003417	growth plate cartilage development	14	-0.241	-0.674967	0.903846	0.97582	0.808093	3114	tags=36%, list=23%, signal=27%	THBS3/COL27A1/STC1/NPR2/ZMPSTE24
L.054264.EN.Newborn	GO:0044849	estrous cycle	13	-0.24192	-0.661641	0.903592	0.97582	0.808093	299	tags=15%, list=2%, signal=15%	IGF1R/OPRL1
L.054264.EN.Newborn	GO:0045787	positive regulation of cell cycle	251	0.167418	0.861518	0.904328	0.97589	0.808151	3854	tags=31%, list=29%, signal=23%	PLRG1/POLDIP2/CDK4/UBE2B/PHB2/CCNY/SIRT2/CPSF3/TTL/CENPV/CHMP3/CEP120/RAB11A/RHOA/NUP62/DYNLT3/NUDT16/PAF1/CCND2/KAT5/MDM2/EIF4E/DYNC1LI1/PSMD10/RAD21/WNT5A/TMOD3/MAP3K20/UBXN2B/ABL1/MED1/AKT1/RRM2/MECP2/FBXO5/MAPRE3/WIZ/SIN3A/TRIM21/EIF4EBP1/HCFC1/RRM2B/HSPA2/PAFAH1B1/USP2/ANAPC11/RHNO1/MEPCE/NUMA1/KIF23/MAD2L1BP/SHB/PTPN11/DDR2/HYAL1/USP19/RRM1/FEN1/BCL2L11/PLSCR1/SOX15/HSF1/ZPR1/NDC80/FOSL1/AURKA/NSMCE2/CUL4B/BRCA2/BECN1/FOXG1/ECT2/MAPK15/CITED2/CUL3/STOX1/CDC14A/XRCC3
L.054264.EN.Newborn	GO:0014897	striated muscle hypertrophy	61	-0.185735	-0.746519	0.904762	0.975966	0.808214	2540	tags=21%, list=19%, signal=17%	PDLIM5/PRKCA/EZH2/ROCK2/NOTCH1/IGFBP5/MLIP/CAMTA2/ADCY10/PDE5A/ATP2A2/ATP2B4/RYR2
L.054264.EN.Newborn	GO:0010656	negative regulation of muscle cell apoptotic process	27	-0.21093	-0.698612	0.904669	0.975966	0.808214	2612	tags=26%, list=20%, signal=21%	BMP7/IGF1R/SIRT5/LRP6/DIPK2A/PDPK1/CFLAR
L.054264.EN.Newborn	GO:0050688	regulation of defense response to virus	62	-0.185748	-0.746333	0.905039	0.976068	0.808299	3261	tags=29%, list=24%, signal=22%	GRAMD4/GPATCH3/TRAF3IP2/NLRC3/ERBIN/DHX58/F2RL1/MMP12/TRAF3IP1/PTPRS/ZMPSTE24/MAVS/NT5C2/FBXL2/AIM2/TNFAIP3/MUL1/PARP9
L.054264.EN.Newborn	GO:0035773	insulin secretion involved in cellular response to glucose stimulus	54	-0.194021	-0.755411	0.90595	0.976652	0.808782	3502	tags=30%, list=26%, signal=22%	LRP5/STX4/GPR68/GHRL/ADRA2A/EPHA5/EFNA5/JAGN1/NDUFAF2/SLC9B2/BAIAP3/SIDT2/C2CD2L/TRPM4/BAD/PTPRN2
L.054264.EN.Newborn	GO:0045839	negative regulation of mitotic nuclear division	54	0.185265	0.741576	0.906445	0.976652	0.808782	2011	tags=19%, list=15%, signal=16%	ANAPC15/AURKAIP1/DUSP1/LCMT1/DYNC1LI1/RAD21/PSMG2/ZWILCH/APC/FBXO5
L.054264.EN.Newborn	GO:0002712	regulation of B cell mediated immunity	39	-0.198604	-0.720784	0.906489	0.976652	0.808782	3704	tags=33%, list=28%, signal=24%	IL27RA/CLCF1/TFRC/SHLD1/SLC15A4/MSH2/CD46/PAXIP1/NSD2/NDFIP1/EXOSC3/NECTIN2/ATAD5
L.054264.EN.Newborn	GO:0002889	regulation of immunoglobulin mediated immune response	39	-0.198604	-0.720784	0.906489	0.976652	0.808782	3704	tags=33%, list=28%, signal=24%	IL27RA/CLCF1/TFRC/SHLD1/SLC15A4/MSH2/CD46/PAXIP1/NSD2/NDFIP1/EXOSC3/NECTIN2/ATAD5
L.054264.EN.Newborn	GO:0046320	regulation of fatty acid oxidation	29	0.207577	0.71502	0.906054	0.976652	0.808782	2152	tags=21%, list=16%, signal=17%	NR4A3/SOX9/ACADL/AKT1/FABP3/IRS1
L.054264.EN.Newborn	GO:0046635	positive regulation of alpha-beta T cell activation	37	0.201359	0.738174	0.906694	0.976677	0.808803	4437	tags=32%, list=33%, signal=22%	PNP/RHOA/ITPKB/AP3D1/NKAP/IHH/SHB/PTPN22/PRKCQ/RARA/NCKAP1L/HLX
L.054264.EN.Newborn	GO:0090277	positive regulation of peptide hormone secretion	76	0.182015	0.776566	0.908142	0.97696	0.809038	2419	tags=20%, list=18%, signal=16%	PCK2/MPC2/AIMP1/SOX4/PLA2G6/PRKACA/VSNL1/GNA11/PSMD9/NNAT/SNAP25/PRKAR1A/GLUD1/GCG/HIF1A
L.054264.EN.Newborn	GO:0015908	fatty acid transport	69	0.183084	0.766369	0.909283	0.97696	0.809038	2919	tags=20%, list=22%, signal=16%	FABP5/FIS1/PNPLA8/FABP7/PLA2G3/AKT1/MIF/FABP3/RBP1/CPT2/ERFE/FABP1/CD36/SLC22A1
L.054264.EN.Newborn	GO:0006284	base-excision repair	41	-0.196776	-0.72114	0.907869	0.97696	0.809038	2478	tags=20%, list=19%, signal=16%	WRN/OGG1/UNG/NEIL1/POLD1/DNA2/FAM168A/POLE
L.054264.EN.Newborn	GO:0048644	muscle organ morphogenesis	41	-0.19529	-0.715693	0.909789	0.97696	0.809038	1776	tags=27%, list=13%, signal=23%	BMP2/COL11A1/LIF/EFEMP2/NOG/BMPR1A/NOTCH1/NAGLU/ADARB1/TGFBR1/RYR2
L.054264.EN.Newborn	GO:0042073	intraciliary transport	35	-0.201777	-0.708718	0.908382	0.97696	0.809038	3672	tags=29%, list=28%, signal=21%	TTC21A/DYNC2H1/BBS12/WDR35/INTU/TRAF3IP1/TTC21B/IFT81/WDR19/IFT140
L.054264.EN.Newborn	GO:0120163	negative regulation of cold-induced thermogenesis	37	-0.196575	-0.698741	0.909627	0.97696	0.809038	2028	tags=24%, list=15%, signal=21%	TFE3/DDIT3/NOVA1/DOCK7/RB1/NOTCH1/LNPEP/LGR4/ABHD6
L.054264.EN.Newborn	GO:0072132	mesenchyme morphogenesis	33	0.197193	0.697553	0.907216	0.97696	0.809038	3864	tags=39%, list=29%, signal=28%	SMAD4/SOX9/MDM2/WNT5A/SMAD2/APC/TMEM100/HEY1/MYC/WNT11/SNAI2/TAF10/RBPJ
L.054264.EN.Newborn	GO:0030859	polarized epithelial cell differentiation	21	0.214268	0.686152	0.910204	0.97696	0.809038	1257	tags=14%, list=9%, signal=13%	RAB10/RHOA/WNT5A
L.054264.EN.Newborn	GO:0061339	establishment or maintenance of monopolar cell polarity	22	0.213291	0.685237	0.908722	0.97696	0.809038	4568	tags=45%, list=34%, signal=30%	RHOA/FSCN1/WNT5A/FOXJ1/SH3BP1/MSN/FAT1/TTC8/CARMIL2/MAP1B
L.054264.EN.Newborn	GO:0033033	negative regulation of myeloid cell apoptotic process	12	-0.254575	-0.675406	0.908222	0.97696	0.809038	3632	tags=42%, list=27%, signal=30%	SELENOS/STAT5B/GAS6/BCL2/ST6GAL1
L.054264.EN.Newborn	GO:0030325	adrenal gland development	23	-0.203638	-0.65851	0.91018	0.97696	0.809038	387	tags=9%, list=3%, signal=8%	PDGFRA/DKK3
L.054264.EN.Newborn	GO:1902931	negative regulation of alcohol biosynthetic process	11	0.248673	0.658363	0.91002	0.97696	0.809038	99	tags=9%, list=1%, signal=9%	SOD1
L.054264.EN.Newborn	GO:0070875	positive regulation of glycogen metabolic process	13	-0.24067	-0.658223	0.907372	0.97696	0.809038	3228	tags=31%, list=24%, signal=23%	INSR/PPP1R3E/ADCY10/SORBS1
L.054264.EN.Newborn	GO:0035336	long-chain fatty-acyl-CoA metabolic process	20	-0.20793	-0.656787	0.908918	0.97696	0.809038	3284	tags=45%, list=25%, signal=34%	ACSL1/ACSL4/HACD1/ACSL6/ELOVL4/ELOVL2/HACD2/ACSF3/DGAT1
L.054264.EN.Newborn	GO:0090435	protein localization to nuclear envelope	12	0.240655	0.651142	0.91023	0.97696	0.809038	1978	tags=25%, list=15%, signal=21%	LMNB2/OSBPL8/NUTF2
L.054264.EN.Newborn	GO:0042532	negative regulation of tyrosine phosphorylation of STAT protein	10	0.2508	0.641602	0.91023	0.97696	0.809038	3104	tags=40%, list=23%, signal=31%	PPP2CA/SOCS3/NF2/PARP14
L.054264.EN.Newborn	GO:0034112	positive regulation of homotypic cell-cell adhesion	10	0.250563	0.640994	0.91023	0.97696	0.809038	10000	tags=100%, list=75%, signal=25%	JAK1/F11R/MMRN1/EMILIN1/JAK2/MFSD2B/PLAUR/PDPN/GP6/ANK3
L.054264.EN.Newborn	GO:0002829	negative regulation of type 2 immune response	10	0.250119	0.639857	0.91023	0.97696	0.809038	2409	tags=20%, list=18%, signal=16%	ARG2/BCL6
L.054264.EN.Newborn	GO:0060340	positive regulation of type I interferon-mediated signaling pathway	14	0.230557	0.658742	0.910788	0.977365	0.809373	2484	tags=29%, list=19%, signal=23%	WNT5A/RNF185/IRF3/UBE2K
L.054264.EN.Newborn	GO:0045103	intermediate filament-based process	37	-0.195828	-0.696084	0.911591	0.977836	0.809763	2831	tags=22%, list=21%, signal=17%	MTM1/SYNC/ERBIN/NEFH/CLN8/DST/PLEC/MACF1
L.054264.EN.Newborn	GO:0006968	cellular defense response	20	0.217274	0.684443	0.911579	0.977836	0.809763	1713	tags=20%, list=13%, signal=17%	VEZF1/BCL10/RAB23/ZNF148
L.054264.EN.Newborn	GO:0070841	inclusion body assembly	21	0.212966	0.681981	0.912245	0.978342	0.810182	2859	tags=29%, list=21%, signal=22%	DNAJB1/BAG5/TRIM37/HSPA2/CDC34/SNCAIP
L.054264.EN.Newborn	GO:0031032	actomyosin structure organization	159	0.168374	0.814217	0.914414	0.9793	0.810975	2184	tags=17%, list=16%, signal=14%	SORBS3/RAC1/VPS4A/LIMK1/CFL2/SMAD4/PFN1/EPB41/FRMD3/RHOA/PFN2/BAG4/S100A10/TMOD3/CNN3/CORO2B/RHOC/TMOD2/ABL1/PIK3R2/PPM1E/CSRP2/PAK1/RAPGEF3/PRKAR1A/PXN/TMOD1
L.054264.EN.Newborn	GO:0032147	activation of protein kinase activity	60	0.185627	0.756656	0.914405	0.9793	0.810975	2328	tags=18%, list=17%, signal=15%	PHB2/VEGFA/STK11/WNT5A/ABL1/PPIA/OSBPL8/PRRC1/ADRA2C/ZFP91/STRADB
L.054264.EN.Newborn	GO:0042572	retinol metabolic process	26	-0.20696	-0.683561	0.913725	0.9793	0.810975	4236	tags=31%, list=32%, signal=21%	RDH14/CYP1A1/CYP2C8/DHRS7/DHRS3/CEL/RDH11/DGAT1
L.054264.EN.Newborn	GO:0045091	regulation of single stranded viral RNA replication via double stranded DNA intermediate	11	0.24713	0.654278	0.91411	0.9793	0.810975	10046	tags=100%, list=75%, signal=25%	TOP2B/TRIM28/TASOR/MPHOSPH8/MORC2/SETDB1/INPP5K/APOBEC3F/TOP2A/HMGA2/RESF1
L.054264.EN.Newborn	GO:0043691	reverse cholesterol transport	11	0.245559	0.650117	0.91411	0.9793	0.810975	4134	tags=36%, list=31%, signal=25%	APOM/APOA1/APOE/ABCG1
L.054264.EN.Newborn	GO:0033235	positive regulation of protein sumoylation	12	0.239495	0.648004	0.914405	0.9793	0.810975	2458	tags=25%, list=18%, signal=20%	UBA2/RWDD3/PIAS4
L.054264.EN.Newborn	GO:2000234	positive regulation of rRNA processing	10	-0.248544	-0.628641	0.913958	0.9793	0.810975	1579	tags=40%, list=12%, signal=35%	WDR43/BUD23/HEATR1/WDR75
L.054264.EN.Newborn	GO:0008277	regulation of G protein-coupled receptor signaling pathway	99	-0.177124	-0.781604	0.914815	0.979339	0.811007	3447	tags=29%, list=26%, signal=22%	PLEK/GIT2/GRK4/SLC39A14/MGRN1/RAMP1/MET/GPR158/ZDHHC3/MRAP2/PRKCA/USP33/RIC8B/ROCK2/RPGRIP1L/RGS6/PTGDR2/RGS12/GRP/GPRASP1/ZDHHC7/RAMP3/RGS7/ATP2B4/ABHD6/OPRL1/SYP/CNTN2/APLP1
L.054264.EN.Newborn	GO:0010657	muscle cell apoptotic process	50	0.182141	0.720152	0.914761	0.979339	0.811007	1371	tags=12%, list=10%, signal=11%	NFE2L2/PDCD4/SMAD4/SIRT1/TP53/SLC7A5
L.054264.EN.Newborn	GO:1902001	fatty acid transmembrane transport	18	-0.209324	-0.641854	0.915094	0.979443	0.811093	4833	tags=56%, list=36%, signal=35%	SLC27A5/THBS1/IRS2/ACSL1/SLC27A1/SLC25A20/ABCD3/ABCD4/SLC2A1/CPT1B
L.054264.EN.Newborn	GO:0007584	response to nutrient	101	-0.178769	-0.788239	0.915572	0.979564	0.811194	3836	tags=30%, list=29%, signal=21%	CYP1A1/FKBP1B/CAT/ABCA1/TFRC/SLC16A1/BCKDHB/SRF/SHANK2/GCLC/AGL/BMP7/OGG1/UCP3/IGF1R/STC1/GAS6/TNC/LIPG/PENK/ARSB/NNT/GDAP1/USF1/LPL/SST/SLC27A4/CYP26A1/IGFBP2/SFRP1
L.054264.EN.Newborn	GO:0030220	platelet formation	15	-0.234356	-0.671136	0.915547	0.979564	0.811194	3167	tags=33%, list=24%, signal=25%	SRF/EP300/ACTN1/PRKDC/WDR1
L.054264.EN.Newborn	GO:0002521	leukocyte differentiation	377	-0.164219	-0.851731	0.919932	0.979588	0.811214	2562	tags=19%, list=19%, signal=16%	AQP8/EGR3/F2RL1/JAG2/INHA/DOCK10/FZD8/BAK1/SYVN1/PRKCA/LFNG/FAM20C/EZH2/GAS6/MITF/JAGN1/AGER/DCAF1/FANCD2/NDFIP1/SLC9B2/RPTOR/DTX1/USP44/RB1/FANCA/TCIRG1/TSC1/ATM/ATP7A/PTPRJ/TMEM178A/NAGLU/ZBTB46/LRRC8A/PTPN2/TET2/PBRM1/STAT4/BCL2/HDAC9/LGALS9/METTL3/PRKDC/ENTPD7/FCER1G/LOXL3/KAT2A/GPR89B/CD81/EFNA2/KIT/GPR137/LARGE1/PSEN1/TESC/TYRO3/ATP6AP1/INHBA/FARP2/BAD/KLHL25/APP/ZFP36L1/TCTA/CLPTM1/DLL1/MEN1/L3MBTL3/KMT2A/SFRP1/SLC39A7
L.054264.EN.Newborn	GO:0140013	meiotic nuclear division	142	-0.170097	-0.792297	0.91833	0.979588	0.811214	2559	tags=20%, list=19%, signal=16%	CENPC/EME2/TEX14/MRE11/CATSPERZ/MSH5/NDC1/FANCD2/ANKRD31/SYCP2L/NPR2/CENPX/WEE2/FANCA/CHFR/ATM/FZR1/UBR2/SPIRE2/FANCM/SYCP3/PLK1/FIGNL1/P3H4/RAD54L/SUN1/SLX4/CALR
L.054264.EN.Newborn	GO:0071774	response to fibroblast growth factor	84	-0.176271	-0.752821	0.919476	0.979588	0.811214	3117	tags=23%, list=23%, signal=17%	SPRY3/FGF17/GCLC/FGF2/NOG/EGR3/EXT2/FAM20C/TNC/NPR2/GPC1/HYAL2/FLRT1/GALNT3/NDST1/NPTN/ZFP36L1/KCNC1/SFRP1
L.054264.EN.Newborn	GO:0048010	vascular endothelial growth factor receptor signaling pathway	40	0.191862	0.71893	0.917722	0.979588	0.811214	4435	tags=42%, list=33%, signal=28%	FYN/GRB10/VEGFA/FGF18/MAPKAPK3/PDCD6/HIF1A/PAK2/NIBAN2/VEGFB/HSPB1/PRKD2/NEDD4/MAPKAPK2/DAB2IP/PTPN1/HGS
L.054264.EN.Newborn	GO:0060420	regulation of heart growth	39	0.192803	0.71597	0.916318	0.979588	0.811214	4664	tags=46%, list=35%, signal=30%	RGS2/ZFPM2/BASP1/PIM1/PARP2/GSK3A/DUSP6/G6PD/SAV1/TOMM70/CITED2/RBPJ/PPARA/CDK1/YAP1/FOXP1/RBP4/FGFR2
L.054264.EN.Newborn	GO:0120192	tight junction assembly	46	-0.189279	-0.714681	0.920304	0.979588	0.811214	2123	tags=26%, list=16%, signal=22%	CLDN11/DLG1/SRF/PATJ/PDCD6IP/ROCK2/OCLN/CLDN5/TBCD/IKBKB/EPHB2/NPHP4
L.054264.EN.Newborn	GO:0031641	regulation of myelination	35	-0.199921	-0.702197	0.918129	0.979588	0.811214	477	tags=26%, list=4%, signal=25%	DLG1/CYFIP1/KIF14/DAG1/LPIN1/SOX10/MYRF/TNFRSF21/PTPRZ1
L.054264.EN.Newborn	GO:0140353	lipid export from cell	28	0.203895	0.701706	0.9182	0.979588	0.811214	3613	tags=29%, list=27%, signal=21%	PLA2G3/SELENOM/TMF1/MIF/PTPN11/TSPO/KDM5B/SPP1
L.054264.EN.Newborn	GO:0032094	response to food	24	0.2103	0.690834	0.917864	0.979588	0.811214	2929	tags=29%, list=22%, signal=23%	TMEM126B/SREBF1/BCL10/AKT1/NENF/G6PD/MKKS
L.054264.EN.Newborn	GO:1901659	glycosyl compound biosynthetic process	21	0.21132	0.67671	0.916327	0.979588	0.811214	1904	tags=14%, list=14%, signal=12%	PNP/PRTFDC1/ADA2
L.054264.EN.Newborn	GO:2000629	negative regulation of miRNA metabolic process	19	0.213998	0.666355	0.91875	0.979588	0.811214	2419	tags=21%, list=18%, signal=17%	SOX9/NCOR2/NFIB/HIF1A
L.054264.EN.Newborn	GO:0043371	negative regulation of CD4-positive, alpha-beta T cell differentiation	12	-0.249543	-0.662055	0.917782	0.979588	0.811214	927	tags=17%, list=7%, signal=16%	CBFB/LOXL3
L.054264.EN.Newborn	GO:0046321	positive regulation of fatty acid oxidation	14	-0.236283	-0.661755	0.919231	0.979588	0.811214	2315	tags=21%, list=17%, signal=18%	PPARGC1A/MLYCD/KLHL25
L.054264.EN.Newborn	GO:0043586	tongue development	12	-0.249041	-0.660724	0.919694	0.979588	0.811214	2273	tags=58%, list=17%, signal=48%	SIX4/WDPCP/CYP26B1/WNT10B/INTU/KCNE2/KIT
L.054264.EN.Newborn	GO:0071359	cellular response to dsRNA	14	0.228812	0.653758	0.919087	0.979588	0.811214	4211	tags=57%, list=32%, signal=39%	PQBP1/ZCCHC3/IRF3/NFKB1/RALB/DHX9/FLOT1/CGAS
L.054264.EN.Newborn	GO:0045198	establishment of epithelial cell apical/basal polarity	14	0.228035	0.651537	0.919087	0.979588	0.811214	3982	tags=43%, list=30%, signal=30%	RHOA/WNT5A/SH3BP1/MSN/FAT1/TTC8
L.054264.EN.Newborn	GO:0015732	prostaglandin transport	13	0.234141	0.647968	0.917548	0.979588	0.811214	1598	tags=15%, list=12%, signal=14%	PLA2G3/MIF
L.054264.EN.Newborn	GO:0033630	positive regulation of cell adhesion mediated by integrin	13	0.234096	0.647844	0.919662	0.979588	0.811214	1790	tags=15%, list=13%, signal=13%	RAC3/CIB1
L.054264.EN.Newborn	GO:0035872	nucleotide-binding domain, leucine rich repeat containing receptor signaling pathway	23	-0.19933	-0.644578	0.916168	0.979588	0.811214	3707	tags=30%, list=28%, signal=22%	ITCH/SLC15A4/LACC1/ERBIN/SLC15A2/HSPA1A/TNFAIP3
L.054264.EN.Newborn	GO:1902259	regulation of delayed rectifier potassium channel activity	12	0.238117	0.644276	0.91858	0.979588	0.811214	2609	tags=25%, list=20%, signal=20%	VAMP2/KCNAB1/KCNE4
L.054264.EN.Newborn	GO:0071731	response to nitric oxide	15	0.220689	0.641561	0.91684	0.979588	0.811214	4158	tags=47%, list=31%, signal=32%	HNRNPD/ATP5F1A/CDK2/EGLN1/AIFM1/KCNC2/GUCY1B1
L.054264.EN.Newborn	GO:0033081	regulation of T cell differentiation in thymus	17	0.210367	0.639272	0.920335	0.979588	0.811214	99	tags=6%, list=1%, signal=6%	SOD1
L.054264.EN.Newborn	GO:0000076	DNA replication checkpoint signaling	18	-0.207282	-0.635594	0.918868	0.979588	0.811214	3082	tags=22%, list=23%, signal=17%	CAMSAP3/HUS1B/TIMELESS/DNA2
L.054264.EN.Newborn	GO:0045830	positive regulation of isotype switching	23	-0.196079	-0.634065	0.92016	0.979588	0.811214	3602	tags=48%, list=27%, signal=35%	RIF1/SHLD2/MLH1/CLCF1/TFRC/SHLD1/MSH2/PAXIP1/NSD2/EXOSC3/ATAD5
L.054264.EN.Newborn	GO:0021544	subpallium development	23	-0.195776	-0.633085	0.92016	0.979588	0.811214	588	tags=48%, list=4%, signal=46%	ASCL1/SLITRK5/DLX1/LRRK2/ZSWIM6/DRD2/SHANK3/BBS4/BBS2/INHBA/BBS1
L.054264.EN.Newborn	GO:0030497	fatty acid elongation	11	-0.243519	-0.630098	0.920078	0.979588	0.811214	2953	tags=36%, list=22%, signal=28%	ELOVL4/ELOVL2/HACD2/HACD3
L.054264.EN.Newborn	GO:0003300	cardiac muscle hypertrophy	60	0.183633	0.748528	0.920668	0.979748	0.811346	2505	tags=20%, list=19%, signal=16%	SMAD4/KDM4A/NR4A3/HDAC2/RGS2/TWF1/MTPN/PPP3CA/PARP2/GSK3A/PAK2/TIAM1
L.054264.EN.Newborn	GO:0090100	positive regulation of transmembrane receptor protein serine/threonine kinase signaling pathway	75	-0.183754	-0.768038	0.922053	0.980385	0.811874	2035	tags=15%, list=15%, signal=12%	NODAL/BMPR2/BMPR1A/NOTCH1/SCUBE3/TGFBR1/ACVR1/INHBA/KIAA0319/MEN1/ACVR1B
L.054264.EN.Newborn	GO:0042130	negative regulation of T cell proliferation	35	-0.198479	-0.697132	0.922027	0.980385	0.811874	2858	tags=37%, list=21%, signal=29%	MAD1L1/SCGB1A1/SFTPD/ITCH/DLG1/GLMN/PAWR/SCRIB/NDFIP1/LGALS9/PDE5A/TNFRSF21/PRNP
L.054264.EN.Newborn	GO:0032615	interleukin-12 production	27	-0.202425	-0.670444	0.922179	0.980385	0.811874	4723	tags=44%, list=35%, signal=29%	THBS1/PLCB1/TRAF6/IRF1/MAPK11/MAPK14/IL16/AGER/PIBF1/MAST2/CD47/LGALS9
L.054264.EN.Newborn	GO:0032655	regulation of interleukin-12 production	27	-0.202425	-0.670444	0.922179	0.980385	0.811874	4723	tags=44%, list=35%, signal=29%	THBS1/PLCB1/TRAF6/IRF1/MAPK11/MAPK14/IL16/AGER/PIBF1/MAST2/CD47/LGALS9
L.054264.EN.Newborn	GO:0071493	cellular response to UV-B	11	-0.243047	-0.628876	0.922027	0.980385	0.811874	3918	tags=45%, list=29%, signal=32%	MAPK11/MAPK14/HYAL3/MME/HYAL2
L.054264.EN.Newborn	GO:0007369	gastrulation	134	-0.169807	-0.781959	0.922794	0.980845	0.812255	2035	tags=16%, list=15%, signal=14%	NODAL/CLASP1/BMPR2/BMPR1A/AHDC1/COL4A2/EXOC4/WLS/NPHP3/TBX6/PLPP3/AMOT/EPB41L5/ACVR1/INHBA/MBP/PHLDB1/WNT5B/COL5A2/MEGF8/POFUT2/SFRP1
L.054264.EN.Newborn	GO:0032330	regulation of chondrocyte differentiation	35	-0.196486	-0.690134	0.923977	0.981843	0.813081	1644	tags=40%, list=12%, signal=35%	AXIN2/SOX6/PRKG2/MAF/MBOAT2/GLG1/GREM1/SOX5/ADAMTS7/CHADL/LOXL2/LTBP3/LNPK/TGFBR1
L.054264.EN.Newborn	GO:0034143	regulation of toll-like receptor 4 signaling pathway	20	-0.196523	-0.620758	0.924099	0.981843	0.813081	2513	tags=20%, list=19%, signal=16%	F2RL1/TICAM2/APPL2/TNFAIP3
L.054264.EN.Newborn	GO:0072089	stem cell proliferation	75	0.179567	0.765088	0.92437	0.981937	0.813159	2607	tags=23%, list=20%, signal=18%	YTHDF2/SOX9/TP53/WNT5A/PIM1/CTNNB1/KAT7/ATXN1L/WNT3/HMGB2/BABAM1/N4BP2L2/NKAP/BYSL/NFIB/NF2/CEBPA
L.054264.EN.Newborn	GO:0007051	spindle organization	182	0.165186	0.811494	0.925408	0.982287	0.813449	2128	tags=16%, list=16%, signal=14%	POLDIP2/CHMP2A/CHMP7/CENPH/DCTN6/CHMP3/MZT1/CEP120/RAB11A/CCSAP/RHOA/NUP62/HAUS1/GTF2B/MAP1S/MAPRE1/KNSTRN/SMC3/MAP4/SAC3D1/CHMP4B/DCAF13/PTEN/KIZ/MECP2/FBXO5/MAPRE3/ABRAXAS1/SBDS/CHMP5
L.054264.EN.Newborn	GO:0040001	establishment of mitotic spindle localization	36	0.198785	0.719531	0.928425	0.982287	0.813449	3456	tags=31%, list=26%, signal=23%	DYNLT1/KAT5/MAPRE1/UBXN2B/NDE1/NDEL1/PAFAH1B1/CLASP2/NUMA1/MISP/NDC80
L.054264.EN.Newborn	GO:0019320	hexose catabolic process	34	0.19561	0.698855	0.928717	0.982287	0.813449	2120	tags=18%, list=16%, signal=15%	GALK1/TKFC/TP53/PKM/FOXK2/ENO2
L.054264.EN.Newborn	GO:0042306	regulation of protein import into nucleus	45	-0.186016	-0.698302	0.925573	0.982287	0.813449	1056	tags=13%, list=8%, signal=12%	HYAL2/MAVS/TPR/PSEN1/PRKD1/FLNA
L.054264.EN.Newborn	GO:0060966	regulation of gene silencing by regulatory ncRNA	27	0.198616	0.677864	0.928279	0.982287	0.813449	2824	tags=26%, list=21%, signal=20%	TP53/ELAVL1/MECP2/STAT3/PRKRA/LIN28B/ZFP36
L.054264.EN.Newborn	GO:1901570	fatty acid derivative biosynthetic process	32	0.193021	0.674695	0.927235	0.982287	0.813449	675	tags=9%, list=5%, signal=9%	ACACA/ACAT1/ELOVL6
L.054264.EN.Newborn	GO:0010665	regulation of cardiac muscle cell apoptotic process	24	0.205382	0.674676	0.926078	0.982287	0.813449	1054	tags=12%, list=8%, signal=12%	NFE2L2/SMAD4/TP53
L.054264.EN.Newborn	GO:0051155	positive regulation of striated muscle cell differentiation	28	-0.198937	-0.665874	0.927875	0.982287	0.813449	1221	tags=11%, list=9%, signal=10%	BCL2/KAT2A/PRKD1
L.054264.EN.Newborn	GO:0006972	hyperosmotic response	21	0.207583	0.664744	0.926531	0.982287	0.813449	3096	tags=24%, list=23%, signal=18%	SLC25A23/AKR1B1/ARHGEF2/PKN1/XRCC6
L.054264.EN.Newborn	GO:0009584	detection of visible light	26	-0.199172	-0.657839	0.927451	0.982287	0.813449	4463	tags=46%, list=33%, signal=31%	ATP8A2/GRK7/CACNB4/OPN3/CCDC66/ROM1/PDE6B/GRK4/RRH/ELOVL4/RDH11/CEP250
L.054264.EN.Newborn	GO:0010453	regulation of cell fate commitment	26	-0.198913	-0.656982	0.927451	0.982287	0.813449	2741	tags=23%, list=21%, signal=18%	FZD7/FGF2/BMPR1A/MTA3/SOSTDC1/LOXL3
L.054264.EN.Newborn	GO:0032768	regulation of monooxygenase activity	19	0.210504	0.655473	0.925	0.982287	0.813449	1572	tags=21%, list=12%, signal=19%	SNCA/TERF2/NOSIP/AKT1
L.054264.EN.Newborn	GO:0010662	regulation of striated muscle cell apoptotic process	26	-0.197358	-0.651847	0.927451	0.982287	0.813449	2612	tags=27%, list=20%, signal=22%	BMP7/SIRT5/PDPK1/MAP3K5/ADCY10/ATP2A2/CFLAR
L.054264.EN.Newborn	GO:0015803	branched-chain amino acid transport	13	0.232309	0.642898	0.926004	0.982287	0.813449	2143	tags=23%, list=16%, signal=19%	SLC3A2/SLC7A5/SLC7A7
L.054264.EN.Newborn	GO:0003416	endochondral bone growth	21	-0.201081	-0.639017	0.927734	0.982287	0.813449	5310	tags=62%, list=40%, signal=37%	RARG/ANXA6/OSTN/TSKU/FGFR3/EVC/EXT1/THBS3/COL27A1/ECM1/STC1/NPR2/ZMPSTE24
L.054264.EN.Newborn	GO:0010518	positive regulation of phospholipase activity	24	-0.195921	-0.636548	0.926214	0.982287	0.813449	3096	tags=33%, list=23%, signal=26%	ARL1/ABL2/PDGFRB/FGF2/PLA2G1B/PDPK1/KIT/PDGFRA
L.054264.EN.Newborn	GO:1903564	regulation of protein localization to cilium	11	0.239124	0.633081	0.928425	0.982287	0.813449	1184	tags=18%, list=9%, signal=17%	GDI2/LZTFL1
L.054264.EN.Newborn	GO:0006607	NLS-bearing protein import into nucleus	11	0.238974	0.632684	0.928425	0.982287	0.813449	5499	tags=64%, list=41%, signal=37%	CBLB/KPNA4/NUP54/KPNB1/IPO5/KPNA3/KPNA2
L.054264.EN.Newborn	GO:0048745	smooth muscle tissue development	17	0.207437	0.630371	0.928721	0.982287	0.813449	2773	tags=18%, list=21%, signal=14%	SOX9/FOSL2/IHH
L.054264.EN.Newborn	GO:0042753	positive regulation of circadian rhythm	11	-0.239911	-0.620763	0.925926	0.982287	0.813449	3042	tags=45%, list=23%, signal=35%	PRKG1/BTRC/GHRL/GHRH/ADORA2A
L.054264.EN.Newborn	GO:0042474	middle ear morphogenesis	10	-0.245072	-0.61986	0.92543	0.982287	0.813449	2569	tags=30%, list=19%, signal=24%	NOG/NAGLU/INSIG2
L.054264.EN.Newborn	GO:0009650	UV protection	11	-0.238999	-0.618402	0.927875	0.982287	0.813449	288	tags=36%, list=2%, signal=36%	MC1R/CAT/ERCC2/SDF4
L.054264.EN.Newborn	GO:0010667	negative regulation of cardiac muscle cell apoptotic process	15	0.216045	0.628062	0.929314	0.982721	0.813808	96	tags=7%, list=1%, signal=7%	NFE2L2
L.054264.EN.Newborn	GO:0046578	regulation of Ras protein signal transduction	157	0.163232	0.787603	0.929864	0.983014	0.81405	3981	tags=31%, list=30%, signal=22%	GABARAP/RALBP1/RAC1/ARHGDIA/ARF6/CDC42SE2/SQSTM1/NUP62/KRAS/FLCN/ITPKB/GIT1/ABL1/SYDE2/MAPKAP1/ARHGEF3/KBTBD6/ARHGEF2/SSX2IP/RASGEF1A/ARHGAP35/ARHGAP24/BCL6/MAP4K4/MAPRE2/RASIP1/RGL2/RABL3/SH3BP1/LPAR2/TNFAIP1/LPAR6/DLC1/PLCE1/APOA1/MMD2/APOE/OGT/TRIM67/PPP2CB/CUL3/STMN1/SPRY2/SPRY4/F11R/SGSM3/FLOT1/STAMBP
L.054264.EN.Newborn	GO:0043574	peroxisomal transport	23	0.201115	0.658393	0.93014	0.983014	0.81405	3924	tags=35%, list=29%, signal=25%	TRIM37/PEX5L/PEX19/PEX2/PEX6/ABCD1/RAB8B/PEX10
L.054264.EN.Newborn	GO:0060142	regulation of syncytium formation by plasma membrane fusion	16	0.208341	0.618802	0.930085	0.983014	0.81405	2579	tags=25%, list=19%, signal=20%	EHD1/TREM2/RAPGEF3/CAPN2
L.054264.EN.Newborn	GO:0019674	NAD metabolic process	31	0.191846	0.668349	0.930328	0.983019	0.814055	3158	tags=26%, list=24%, signal=20%	NAMPT/NADK2/LDHB/NMNAT2/MDH2/GPD1L/NADK/NMRK1
L.054264.EN.Newborn	GO:0140374	antiviral innate immune response	30	0.192427	0.665163	0.930818	0.983343	0.814323	1396	tags=13%, list=10%, signal=12%	PHB2/NCK1/UBE2N/IFIT2
L.054264.EN.Newborn	GO:0046579	positive regulation of Ras protein signal transduction	43	-0.186347	-0.690158	0.931034	0.983379	0.814353	2757	tags=30%, list=21%, signal=24%	LPAR4/CSF1/RTN4R/STK19/ROBO1/PIK3CB/F2RL1/MCF2L/GPR17/GPR35/NOTCH1/F2R/ADGRG1
L.054264.EN.Newborn	GO:0044090	positive regulation of vacuole organization	22	-0.193233	-0.623193	0.931238	0.9834	0.814371	1859	tags=14%, list=14%, signal=12%	MOAP1/LRSAM1/MCOLN1
L.054264.EN.Newborn	GO:0033044	regulation of chromosome organization	231	0.167611	0.848396	0.931925	0.983444	0.814407	3967	tags=33%, list=30%, signal=24%	ANAPC15/NABP2/CENPV/DUSP1/HNRNPD/SMARCE1/DCP2/DKC1/HNRNPC/NSMCE1/MCRS1/FBXO4/TFPT/KAT5/LCMT1/DYNC1LI1/NBN/TERF2/ACD/RAD21/CTCF/MAP3K20/PSMG2/ZWILCH/CTNNB1/CDC27/ATF7IP/TERF2IP/SUB1/APC/BCL7A/ACTL6A/TCP1/FBXO5/MAP2K7/CCT4/ACTL6B/RIOK2/CDK2/CCT6A/TRIM28/HECW2/SMARCA4/TENT4B/SMARCB1/ANAPC11/UCHL5/IK/NUMA1/STN1/PHF10/MAD2L1BP/SPC25/ATF7IP2/PARN/FEN1/TRIP13/MYC/ANAPC1/TASOR/TINF2/CCT2/BAZ1B/NDC80/NSMCE2/RUVBL1/ERCC1/BECN1/WAPL/MAPK15/BUB3/CUL3/XRCC3/USP7/ACTR8/INO80E/PPHLN1
L.054264.EN.Newborn	GO:0002821	positive regulation of adaptive immune response	68	0.179648	0.751467	0.932773	0.983444	0.814407	1544	tags=12%, list=12%, signal=10%	STX7/AKIRIN2/SIRT1/HMCES/B2M/TREM2/HSPD1/SHLD3
L.054264.EN.Newborn	GO:0045132	meiotic chromosome segregation	65	0.179812	0.744413	0.932347	0.983444	0.814407	3565	tags=31%, list=27%, signal=23%	UBE2B/BAG6/FMN2/ACTR2/DCAF13/PTEN/ACTR3/C9orf78/FBXO5/WASHC5/CCNB1IP1/EHMT2/CCNE2/SEPTIN1/AGO4/TRIP13/DMC1/NDC80/AURKA/DDB1
L.054264.EN.Newborn	GO:0014743	regulation of muscle hypertrophy	44	0.186288	0.712669	0.931959	0.983444	0.814407	2973	tags=23%, list=22%, signal=18%	SMAD4/NR4A3/RGS2/TWF1/MTPN/PPP3CA/PARP2/GSK3A/G6PD/MSTN
L.054264.EN.Newborn	GO:0010043	response to zinc ion	35	0.192307	0.692721	0.932515	0.983444	0.814407	3633	tags=31%, list=27%, signal=23%	ASS1/MT1F/CREB1/KHK/MT1X/SLC30A1/ZNF658/PAM/GLRA2/TSPO/HVCN1
L.054264.EN.Newborn	GO:0009988	cell-cell recognition	31	0.190235	0.662738	0.932377	0.983444	0.814407	4316	tags=45%, list=32%, signal=31%	VDAC2/SPA17/TCP1/CCT4/UBAP2L/ADAM32/CLGN/CCT2/MSN/HSPA1L/NCK2/ATP8B3/CCT3/CCT8
L.054264.EN.Newborn	GO:0010659	cardiac muscle cell apoptotic process	26	0.196694	0.662717	0.932927	0.983444	0.814407	1054	tags=12%, list=8%, signal=11%	NFE2L2/SMAD4/TP53
L.054264.EN.Newborn	GO:0034389	lipid droplet organization	30	0.190742	0.659338	0.932914	0.983444	0.814407	2808	tags=23%, list=21%, signal=18%	RAB18/KAT5/TBC1D20/PPIA/PRKAA2/PPID/FITM2
L.054264.EN.Newborn	GO:0035930	corticosteroid hormone secretion	11	-0.237959	-0.615711	0.931774	0.983444	0.814407	3642	tags=36%, list=27%, signal=26%	WNK4/GHRL/CRY2/CRHR1
L.054264.EN.Newborn	GO:0044058	regulation of digestive system process	17	-0.217286	-0.655754	0.933333	0.98368	0.814602	3809	tags=41%, list=29%, signal=29%	NEUROG1/WNK4/WNK1/GHRL/SLC22A5/SGK1/LPCAT3
L.054264.EN.Newborn	GO:0050709	negative regulation of protein secretion	53	0.183813	0.733011	0.933884	0.984068	0.814923	3622	tags=36%, list=27%, signal=26%	SREBF1/KLF7/VSNL1/ENY2/DPH3/PPP3CA/PSMD9/MIDN/HADH/IRS1/ERP29/GNAZ/HMGCR/PIM3/RHBDF1/PTPN11/APOE/CYP51A1/KCNB1
L.054264.EN.Newborn	GO:0035136	forelimb morphogenesis	18	0.21349	0.657924	0.934322	0.984096	0.814947	1970	tags=17%, list=15%, signal=14%	ZNF358/CTNNB1/WNT3
L.054264.EN.Newborn	GO:0045070	positive regulation of viral genome replication	23	0.198969	0.651366	0.934132	0.984096	0.814947	4977	tags=57%, list=37%, signal=35%	TOP2B/PPIA/PPID/STAU1/CNOT7/LARP1/PPIH/DDB1/SRPK2/PDE12/VAPB/PPIE/ADAR
L.054264.EN.Newborn	GO:0046049	UMP metabolic process	13	0.231158	0.639714	0.934461	0.984096	0.814947	151	tags=8%, list=1%, signal=8%	CMPK1
L.054264.EN.Newborn	GO:0002224	toll-like receptor signaling pathway	46	-0.184292	-0.695853	0.935484	0.984925	0.815633	2355	tags=35%, list=18%, signal=29%	MFHAS1/LRCH4/TICAM1/IRAK4/SARM1/OTUD4/TICAM2/LRRC14/CTSS/PDPK1/CD300A/IRAK2/IKBKB/IRAK1/TYRO3/LGR4
L.054264.EN.Newborn	GO:0002714	positive regulation of B cell mediated immunity	27	-0.197236	-0.653255	0.935798	0.984925	0.815633	3602	tags=33%, list=27%, signal=24%	CLCF1/TFRC/SHLD1/MSH2/PAXIP1/NSD2/EXOSC3/NECTIN2/ATAD5
L.054264.EN.Newborn	GO:0002891	positive regulation of immunoglobulin mediated immune response	27	-0.197236	-0.653255	0.935798	0.984925	0.815633	3602	tags=33%, list=27%, signal=24%	CLCF1/TFRC/SHLD1/MSH2/PAXIP1/NSD2/EXOSC3/NECTIN2/ATAD5
L.054264.EN.Newborn	GO:0046622	positive regulation of organ growth	28	0.200865	0.691275	0.936605	0.985332	0.81597	2137	tags=18%, list=16%, signal=15%	ZFPM2/BASP1/PIM1/AKT1/PARP2
L.054264.EN.Newborn	GO:0034472	snRNA 3'-end processing	21	0.204949	0.656309	0.936735	0.985332	0.81597	2327	tags=24%, list=17%, signal=20%	EXOSC8/INTS12/TOE1/EXOSC6/EXOSC9
L.054264.EN.Newborn	GO:0071732	cellular response to nitric oxide	13	0.229395	0.634834	0.936575	0.985332	0.81597	4957	tags=62%, list=37%, signal=39%	HNRNPD/ATP5F1A/CDK2/AIFM1/KCNC2/GUCY1B1/FOXO1/AQP1
L.054264.EN.Newborn	GO:0034110	regulation of homotypic cell-cell adhesion	22	-0.190549	-0.61454	0.937132	0.985557	0.816156	1198	tags=14%, list=9%, signal=12%	PRKCA/VPS33B/SERPINE2
L.054264.EN.Newborn	GO:0046365	monosaccharide catabolic process	42	0.184248	0.701579	0.937759	0.985638	0.816224	2120	tags=17%, list=16%, signal=14%	GALK1/TKFC/TP53/IDS/PKM/FOXK2/ENO2
L.054264.EN.Newborn	GO:0045933	positive regulation of muscle contraction	27	-0.1964	-0.650488	0.937743	0.985638	0.816224	1492	tags=37%, list=11%, signal=33%	ABAT/CACNB1/CHGA/NPNT/SRF/GHRL/F2R/TACR3/ATP1A1/KIT
L.054264.EN.Newborn	GO:0060706	cell differentiation involved in embryonic placenta development	16	-0.213412	-0.632626	0.937736	0.985638	0.816224	3647	tags=31%, list=27%, signal=23%	E2F7/LIF/KRT8/NR2F2/SPINT2
L.054264.EN.Newborn	GO:0007062	sister chromatid cohesion	54	-0.182109	-0.709031	0.93858	0.985803	0.81636	3453	tags=31%, list=26%, signal=23%	ESPL1/CDCA5/PPP2R1A/BUB1B/SMC5/HDAC8/BUB1/RAD51C/MRE11/SLF1/SLF2/HASPIN/RB1/SMC1A/PLK1/TNKS/MAU2
L.054264.EN.Newborn	GO:0045453	bone resorption	41	-0.188646	-0.691345	0.93858	0.985803	0.81636	4429	tags=37%, list=33%, signal=25%	TRAF6/IL7/NF1/EXT1/TFRC/CTSK/GPR137B/P2RX7/PRKCA/DEF8/TCIRG1/LTBP3/GPR137/TNFAIP3/NCDN
L.054264.EN.Newborn	GO:0072528	pyrimidine-containing compound biosynthetic process	38	0.185995	0.689183	0.938144	0.985803	0.81636	1130	tags=11%, list=8%, signal=10%	CMPK1/DCK/NME2/DUT
L.054264.EN.Newborn	GO:0009068	aspartate family amino acid catabolic process	11	0.236367	0.625783	0.93865	0.985803	0.81636	744	tags=9%, list=6%, signal=9%	GOT1
L.054264.EN.Newborn	GO:0002467	germinal center formation	12	0.229631	0.621314	0.939457	0.986458	0.816903	2736	tags=25%, list=21%, signal=20%	FOXJ1/BCL6/PKN1
L.054264.EN.Newborn	GO:0033047	regulation of mitotic sister chromatid segregation	53	0.180966	0.721657	0.940083	0.986921	0.817287	3854	tags=36%, list=29%, signal=26%	ANAPC15/DUSP1/KAT5/LCMT1/DYNC1LI1/RAD21/PSMG2/ZWILCH/APC/FBXO5/IK/NUMA1/MAD2L1BP/SPC25/TRIP13/NDC80/BECN1/BUB3/XRCC3
L.054264.EN.Newborn	GO:0072077	renal vesicle morphogenesis	10	-0.233777	-0.591289	0.940727	0.987405	0.817687	3972	tags=50%, list=30%, signal=35%	STAT1/GREM1/LIF/SOX8/KIF26B
L.054264.EN.Newborn	GO:0007140	male meiotic nuclear division	34	0.191947	0.685768	0.940937	0.987432	0.81771	914	tags=12%, list=7%, signal=11%	TDRKH/UBB/FOXJ2/FOXJ3
L.054264.EN.Newborn	GO:0008543	fibroblast growth factor receptor signaling pathway	58	0.179121	0.724629	0.941176	0.987491	0.817758	4008	tags=34%, list=30%, signal=24%	RAB14/FIBP/CHURC1/WNT5A/FRS2/FGF18/CTNNB1/FGFR4/GRB2/FGFR1/SHISA2/PTPN11/FGFRL1/CEP57/SHCBP1/PRKD2/FLRT2/SPRY2/SPRY4/WNT4
L.054264.EN.Newborn	GO:1903844	regulation of cellular response to transforming growth factor beta stimulus	120	0.16566	0.772128	0.94206	0.988015	0.818192	2489	tags=19%, list=19%, signal=16%	SMAD4/SAP30L/ING1/HDAC2/SIRT1/ZNF703/FLCN/TP53/STK11/NREP/STUB1/PIN1/SMAD2/SPRED2/SINHCAF/SIN3A/SLC2A10/VEPH1/FAM89B/HSP90AB1/SDCBP/LRG1/ZNF451
L.054264.EN.Newborn	GO:0048753	pigment granule organization	36	0.193266	0.699553	0.94274	0.988015	0.818192	2474	tags=25%, list=19%, signal=20%	BLOC1S1/BLOC1S6/AP3D1/SNAPIN/AP1S2/AP1S1/HPS6/BLOC1S2/DTNBP1
L.054264.EN.Newborn	GO:0045670	regulation of osteoclast differentiation	39	0.185613	0.68927	0.943515	0.988015	0.818192	1640	tags=18%, list=12%, signal=16%	CEBPB/MAFB/ZNF675/TREM2/CREB1/PPP3CA/CTNNB1
L.054264.EN.Newborn	GO:0042509	regulation of tyrosine phosphorylation of STAT protein	33	0.186034	0.658081	0.942268	0.988015	0.818192	2583	tags=21%, list=19%, signal=17%	ARL2BP/FYN/HDAC2/PPP2CA/SOCS3/NF2/CNOT7
L.054264.EN.Newborn	GO:0010863	positive regulation of phospholipase C activity	15	-0.225116	-0.644675	0.942418	0.988015	0.818192	3036	tags=40%, list=23%, signal=31%	EGFR/ABL2/PDGFRB/FGF2/KIT/PDGFRA
L.054264.EN.Newborn	GO:0030214	hyaluronan catabolic process	12	-0.241659	-0.641141	0.942639	0.988015	0.818192	3509	tags=50%, list=26%, signal=37%	HEXA/CEMIP2/GUSB/HYAL3/FGF2/HYAL2
L.054264.EN.Newborn	GO:0050966	detection of mechanical stimulus involved in sensory perception of pain	13	-0.231863	-0.634135	0.943289	0.988015	0.818192	2630	tags=31%, list=20%, signal=25%	SCN11A/TMEM120A/SCN1A/BACE1
L.054264.EN.Newborn	GO:0070886	positive regulation of calcineurin-NFAT signaling cascade	17	0.203399	0.6181	0.943396	0.988015	0.818192	1790	tags=18%, list=13%, signal=15%	PPP3R1/PPP3CA/CIB1
L.054264.EN.Newborn	GO:0106058	positive regulation of calcineurin-mediated signaling	17	0.203399	0.6181	0.943396	0.988015	0.818192	1790	tags=18%, list=13%, signal=15%	PPP3R1/PPP3CA/CIB1
L.054264.EN.Newborn	GO:0090594	inflammatory response to wounding	16	0.204651	0.607843	0.942797	0.988015	0.818192	4579	tags=56%, list=34%, signal=37%	GIT1/STAT3/HIF1A/HMOX1/IL33/MDK/WDR83/TIMP1/PPARG
L.054264.EN.Newborn	GO:2000831	regulation of steroid hormone secretion	12	-0.240169	-0.637187	0.944551	0.988907	0.818931	3042	tags=25%, list=23%, signal=19%	GHRL/CRY2/CRHR1
L.054264.EN.Newborn	GO:0048662	negative regulation of smooth muscle cell proliferation	35	0.187973	0.677107	0.944785	0.98896	0.818975	1695	tags=14%, list=13%, signal=13%	PDCD4/NDRG2/CDKN1B/GNA13/PTEN
L.054264.EN.Newborn	GO:1902850	microtubule cytoskeleton organization involved in mitosis	151	-0.164951	-0.773011	0.945554	0.989571	0.819481	2605	tags=25%, list=20%, signal=20%	CEP126/AURKB/TUBG2/CHMP4A/TACC3/CENPA/CCDC61/FSD1/SPICE1/WRAP73/MCPH1/STIL/CDCA8/SAPCD2/CLASP1/ZNF207/PIBF1/CENPJ/PRC1/HSPA1A/DYNC1H1/PCNT/CDK5RAP2/SMC1A/KIFC2/PLK1/WDR62/EFHC1/TNKS/TPR/PKD1/CCNB1/CHMP6/GPSM1/SUN2/FLNA/ARHGEF10
L.054264.EN.Newborn	GO:0006940	regulation of smooth muscle contraction	38	-0.178815	-0.642962	0.945841	0.98968	0.819571	1492	tags=24%, list=11%, signal=21%	SRF/GHRL/ADRA2A/ORMDL3/F2R/TACR3/ADORA2B/KIT/ATP2B1
L.054264.EN.Newborn	GO:0048844	artery morphogenesis	42	-0.181591	-0.668287	0.946154	0.989814	0.819682	3167	tags=24%, list=24%, signal=18%	SRF/EFEMP2/PDGFRB/NOG/BMPR1A/NOTCH1/NAGLU/ADAMTS9/TGFBR1/LRP1
L.054264.EN.Newborn	GO:0009218	pyrimidine ribonucleotide metabolic process	28	0.196788	0.677247	0.94683	0.99025	0.820043	904	tags=11%, list=7%, signal=10%	CMPK1/DCK/NME2
L.054264.EN.Newborn	GO:0060421	positive regulation of heart growth	21	0.200723	0.642776	0.946939	0.99025	0.820043	2137	tags=19%, list=16%, signal=16%	ZFPM2/BASP1/PIM1/PARP2
L.054264.EN.Newborn	GO:0043276	anoikis	28	-0.188768	-0.631837	0.947368	0.990506	0.820255	2564	tags=21%, list=19%, signal=17%	PTRH2/TSC2/MYBBP1A/NOTCH1/BCL2/IKBKG
L.054264.EN.Newborn	GO:0061572	actin filament bundle organization	137	0.160889	0.767902	0.947598	0.990554	0.820294	3379	tags=29%, list=25%, signal=22%	SORBS3/RAC1/LIMK1/PFN1/RHOA/FMN2/PFN2/BAG4/FSCN1/S100A10/DPYSL3/CORO2B/RHOC/ABL1/SPIRE1/PIK3R2/PLS1/PPM1E/PAK1/RAPGEF3/PDXP/PXN/CORO1B/ADD2/NF2/PAK2/CLASP2/SWAP70/MTSS1/SYNPO/RFLNB/MKKS/TJP1/TNFAIP1/DLC1/APOA1/RFLNA/WNT11/ARAP1/EZR
L.054264.EN.Newborn	GO:0043045	post-fertilization epigenetic regulation of gene expression	12	0.224588	0.607669	0.947808	0.99058	0.820316	3565	tags=33%, list=27%, signal=24%	DCAF13/TRIM28/METTL23/DDB1
L.054264.EN.Newborn	GO:0042472	inner ear morphogenesis	60	-0.177098	-0.706688	0.948375	0.99098	0.820647	2283	tags=18%, list=17%, signal=15%	TECTA/STRC/SCRIB/PDZD7/FRZB/LRIG1/INSIG2/ANKRD24/TMIE/FZD3/EPHB2
L.054264.EN.Newborn	GO:0006399	tRNA metabolic process	168	-0.167317	-0.789491	0.948905	0.991001	0.820665	3524	tags=30%, list=26%, signal=22%	URM1/ALKBH1/MARS2/CDKAL1/NAT10/RPP40/THG1L/ZCCHC7/TP53RK/DUS2/CARS2/ADAT1/RPUSD4/TRMT61B/EXOSC10/POLR3E/GTPBP3/TSEN54/GTF3C5/TRMT13/TRIT1/GATB/LARS2/TYW1B/PUS1/TRMT1/TRMT2A/EXOSC2/POP1/TSEN2/ELP1/DUS1L/HARS2/BRF1/EXOSC3/AARS2/TRMT61A/ADAT2/TRMU/IARS2/TRMT9B/TRMT10B/TRMT11/THADA/METTL8/PUS7/WDR4/METTL2A/EARS2/TRMT44
L.054264.EN.Newborn	GO:0030071	regulation of mitotic metaphase/anaphase transition	89	0.168711	0.74004	0.94926	0.991001	0.820665	3225	tags=27%, list=24%, signal=21%	ANAPC15/DUSP1/SMARCE1/LCMT1/DYNC1LI1/RAD21/MAP3K20/PSMG2/ZWILCH/APC/BCL7A/ACTL6A/FBXO5/ACTL6B/RIOK2/HECW2/SMARCA4/SMARCB1/ANAPC11/IK/PHF10/MAD2L1BP/SPC25/TRIP13
L.054264.EN.Newborn	GO:0033151	V(D)J recombination	13	0.224981	0.622617	0.94926	0.991001	0.820665	1981	tags=23%, list=15%, signal=20%	BCL11B/POLB/HMGB2
L.054264.EN.Newborn	GO:0045606	positive regulation of epidermal cell differentiation	13	0.222268	0.615111	0.94926	0.991001	0.820665	4464	tags=46%, list=33%, signal=31%	NME2/MED1/NUMA1/ETV4/PLAAT4/TRIM16
L.054264.EN.Newborn	GO:0070486	leukocyte aggregation	11	-0.234465	-0.606671	0.949318	0.991001	0.820665	426	tags=45%, list=3%, signal=44%	JAM2/S100A8/STK10/BMP7/SEMA4D
L.054264.EN.Newborn	GO:0120031	plasma membrane bounded cell projection assembly	454	-0.160248	-0.844343	0.951747	0.991176	0.82081	3238	tags=25%, list=24%, signal=20%	TAPT1/ARL6/ZMYND8/CEP126/NTN1/SRF/CFAP43/CEP162/AIF1/CYFIP1/TMEM216/CFAP100/WDR35/KANK1/CELSR2/PMP22/CROCC/CSNK1D/BBS4/VANGL2/CEP350/P2RX7/TBC1D7/CNTROB/CCDC57/RAP1GAP/TMEM67/NISCH/TBC1D32/RSPH4A/FGD6/ARL13B/AGRN/F2RL1/WRAP73/ABLIM2/CDC42EP2/TTC12/RCC2/FBXW8/TGFB3/CFAP46/DEF8/KCNJ10/KIAA0753/INTU/DAAM2/CEP89/BBS2/DNM3/TRAF3IP1/RPGRIP1L/TNIK/CPLANE1/FXR1/TCTN2/ARHGEF26/RABEP2/CDKL1/RAPGEF6/PIBF1/CENPJ/OCLN/NUP85/NOTCH1/VAV2/ENTR1/BIN3/ATP7A/WDR11/MKS1/TTC21B/NPHP3/PCNT/GPM6A/ACTN2/ALPK1/TENM1/ARMC2/ARMC9/SYNE2/PODXL/SPAG17/HYDIN/C2CD3/ARHGAP44/CLCN4/OPHN1/PPP1R35/B9D1/KIT/PFN4/IFT81/TGFBR1/DNAAF4/CEP250/CD2AP/LAMA5/TMEM80/WDR19/DISC1/RFX3/PTPRO/CCDC65/WDR90/TEKT2/STK36/DZIP1/EPHB2/IFT140/FNBP1L/VCL/BBS1/FLNA
L.054264.EN.Newborn	GO:0002252	immune effector process	347	-0.161267	-0.830555	0.954774	0.991176	0.82081	2399	tags=16%, list=18%, signal=14%	PLA2G1B/DUSP22/TGFB3/TICAM2/LFNG/NSD2/JAGN1/AGER/UNG/NDFIP1/PDPK1/MYO1G/CD300A/APPL2/CYBC1/SLC22A13/TCIRG1/TSC1/VAV2/ATP7A/PTPRJ/EXOSC3/GRP/CD47/STAT4/KLRD1/DNASE1/LGALS9/MAVS/ENTPD7/LYST/FCER1G/LOXL3/CD81/PLEC/COLEC11/ADORA2B/NECTIN2/KIT/TRPM4/ATAD5/PSEN1/GPRC5B/C5/RGCC/LAT2/MASP1/PANX1/WDR1/EPHB2/APP/DLL1/MEN1/KMT2A/LAMP1/PVR/LRP1
L.054264.EN.Newborn	GO:0060537	muscle tissue development	279	-0.160664	-0.811551	0.962521	0.991176	0.82081	2870	tags=22%, list=22%, signal=18%	EP300/EFEMP2/MTM1/PDGFRB/GJC1/FZD7/FGF2/ERBB4/KEL/BMP7/NOG/PDLIM5/PRKAA1/EPHB1/GTF3C5/NR2F2/SEMA3C/UQCC2/PPARGC1A/NLN/PPP1R13L/IGSF8/FBXO22/DIPK2A/SOX8/NPR2/BMPR1A/CASQ1/GPC1/DMD/RB1/TSC1/NOTCH1/KCNK2/BIN3/FHOD3/IGFBP5/NAGLU/LUC7L/ACTN2/SELENON/ADAMTS9/BCL2/HDAC9/ZMPSTE24/KCNJ11/FHL2/KAT2A/PLEC/HIVEP3/CFLAR/LARGE1/TGFBR1/ACVR1/CDON/CXADR/PDGFRA/RYR2/LEMD2/DLL1/DNER/CALR
L.054264.EN.Newborn	GO:0032200	telomere organization	148	-0.16423	-0.765808	0.957952	0.991176	0.82081	3565	tags=28%, list=27%, signal=21%	HAT1/TELO2/GNL3L/PINX1/NAT10/SMARCAL1/SHLD1/ATR/SMC5/AURKB/HDAC8/LTO1/RAD51C/HMBOX1/BLM/EXOSC10/WRN/XRN1/RECQL4/EID3/MRE11/EZH2/HUS1B/SLF1/TEP1/SLF2/EZH1/DOT1L/ATM/SMG6/CTC1/RTEL1/PRKDC/DNA2/TNKS/ZBTB48/TERC/SLX4/SMG1/SMG5/UPF1
L.054264.EN.Newborn	GO:0071356	cellular response to tumor necrosis factor	140	0.158479	0.756234	0.964206	0.991176	0.82081	3271	tags=25%, list=25%, signal=19%	ASS1/PCK2/NFE2L2/TXNDC17/SIRT1/BIRC2/NFKBIA/TMSB4X/PID1/CACTIN/KLF2/TP53/ZNF675/BAG4/AKT1/CCL2/CLDN1/CIB1/ARHGEF2/GSTP1/SHARPIN/FOXO3/CYLD/PIAS4/UBE2K/RFFL/CEBPA/ZFP36/COMMD7/RRAGA/NFKB1/HYAL1/TNFRSF19/CHUK/APOA1
L.054264.EN.Newborn	GO:0042098	T cell proliferation	113	0.163783	0.753038	0.956616	0.991176	0.82081	2139	tags=16%, list=16%, signal=13%	CEBPB/BAX/PNP/FYN/NCK1/DHPS/PRDX2/TP53/CASP3/ABL1/PPP3CA/CTNNB1/ARG2/SLC7A1/TWSG1/PRKAR1A/PELI1/FOXJ1
L.054264.EN.Newborn	GO:0050796	regulation of insulin secretion	123	0.160017	0.750386	0.963597	0.991176	0.82081	3136	tags=25%, list=24%, signal=19%	PCK2/MPC2/SREBF1/ENSA/SLC25A22/SOX4/PLA2G6/KLF7/PRKACA/VSNL1/ENY2/GNA11/PPP3CA/PSMD9/MIDN/HADH/NNAT/SNAP25/PRKAR1A/IRS1/GNAZ/GLUD1/GCG/HIF1A/TIAM1/CDK16/SRI/PIM3/NADK/PTPN11/C1QTNF12
L.054264.EN.Newborn	GO:0035265	organ growth	115	0.161116	0.744188	0.961123	0.991176	0.82081	4529	tags=41%, list=34%, signal=27%	SOD1/SMAD1/FXN/UBE3A/SOX9/RGS2/ZFPM2/BASP1/ATF2/PIM1/ABL1/AKT1/PTEN/FOSL2/LEPR/SMAD2/PRKAR1A/PARP2/GSK3A/DUSP6/EHMT2/SKI/LATS2/G6PD/PTPN11/DDR2/BCL2L11/SAV1/TOMM70/ACVR2B/ARX/CITED2/RBPJ/SPRY2/PLAG1/HEG1/WWC2/PPARA/RARA/PRLR/CDK1/YAP1/LATS1/SORBS2/HLX/MAP2K4/FOXP1
L.054264.EN.Newborn	GO:0007091	metaphase/anaphase transition of mitotic cell cycle	93	0.168527	0.742565	0.952991	0.991176	0.82081	3854	tags=33%, list=29%, signal=24%	ANAPC15/DUSP1/SMARCE1/LCMT1/DYNC1LI1/RAD21/MAP3K20/PSMG2/ZWILCH/CDC27/APC/BCL7A/ACTL6A/FBXO5/ACTL6B/RIOK2/HECW2/SMARCA4/SMARCB1/ANAPC11/IK/PHF10/MAD2L1BP/SPC25/TRIP13/ANAPC1/NDC80/NSMCE2/BUB3/CUL3/XRCC3
L.054264.EN.Newborn	GO:0071103	DNA conformation change	82	0.171682	0.74218	0.957717	0.991176	0.82081	1981	tags=15%, list=15%, signal=13%	HMGB3/DTD1/MCM2/CHTF8/SSBP1/NBN/TOP1MT/TOP2B/TOP1/ABL1/SUB1/HMGB2
L.054264.EN.Newborn	GO:0044784	metaphase/anaphase transition of cell cycle	95	0.165125	0.735577	0.953291	0.991176	0.82081	3854	tags=34%, list=29%, signal=24%	ANAPC15/DUSP1/SMARCE1/LCMT1/DYNC1LI1/RAD21/MAP3K20/PSMG2/ZWILCH/CDC27/APC/BCL7A/ACTL6A/FBXO5/ACTL6B/RIOK2/HECW2/SMARCA4/SMARCB1/ANAPC11/IK/PHF10/MAD2L1BP/SPC25/TRIP13/ANAPC1/NDC80/NSMCE2/MAPK15/BUB3/CUL3/XRCC3
L.054264.EN.Newborn	GO:0032368	regulation of lipid transport	89	0.166921	0.73219	0.957717	0.991176	0.82081	3613	tags=29%, list=27%, signal=21%	TRIAP1/FIS1/SIRT1/NFKBIA/PLA2G3/TTC39B/SCP2/TREM2/LAMTOR1/TMF1/AKT1/MIF/FABP3/SREBF2/NR1H2/ERFE/NFKB1/DBI/PTPN11/PLTP/APOA1/APOE/TSPO/PRKCD/KDM5B/SPP1
L.054264.EN.Newborn	GO:0006479	protein methylation	70	0.174769	0.732115	0.957806	0.991176	0.82081	2828	tags=26%, list=21%, signal=20%	EEF1AKMT1/CARM1/SETD7/MCRS1/LCMT1/RAB6A/KMT5A/METTL18/BAZ2A/FAM98B/GSPT1/MECP2/PRMT1/SNRPB/GCG/HCFC1/EHMT2/ETF1
L.054264.EN.Newborn	GO:0008213	protein alkylation	70	0.174769	0.732115	0.957806	0.991176	0.82081	2828	tags=26%, list=21%, signal=20%	EEF1AKMT1/CARM1/SETD7/MCRS1/LCMT1/RAB6A/KMT5A/METTL18/BAZ2A/FAM98B/GSPT1/MECP2/PRMT1/SNRPB/GCG/HCFC1/EHMT2/ETF1
L.054264.EN.Newborn	GO:0042752	regulation of circadian rhythm	96	-0.16601	-0.725033	0.964419	0.991176	0.82081	2665	tags=21%, list=20%, signal=17%	PER1/PRKAA1/GHRH/PPARGC1A/CRY2/PER2/CIPC/EZH2/MAPK9/ROCK2/FXR1/PSPC1/KCNA2/PRKDC/TIMELESS/KDM2A/ADORA2A/OPRL1/CHRNB2/ADORA1
L.054264.EN.Newborn	GO:0007586	digestion	61	-0.177312	-0.712666	0.950476	0.991176	0.82081	3158	tags=26%, list=24%, signal=20%	CCKBR/WNK1/GHRL/ADRA2A/SLC22A5/PPARGC1A/CEL/NPR2/UGCG/NPC1/SGK1/HRH2/LPCAT3/SST/SLC46A1/CHRM1
L.054264.EN.Newborn	GO:0051851	modulation by host of symbiont process	62	0.171248	0.705627	0.958848	0.991176	0.82081	4001	tags=34%, list=30%, signal=24%	FASN/NUCKS1/CCNK/VAPA/ZNF639/TBC1D20/CFL1/RAB5A/SAP30BP/SMARCA4/SMARCB1/PAIP1/PTX3/TFAP4/RAB9A/EEA1/APOE/STOM/SNW1/RAB29/CAV2
L.054264.EN.Newborn	GO:0043406	positive regulation of MAP kinase activity	61	0.172559	0.704815	0.953878	0.991176	0.82081	2397	tags=20%, list=18%, signal=16%	PDGFC/SASH1/VEGFA/MAP2K5/WNT5A/FGF18/PAK1/FGFR1/MAP3K10/MAP2K7/ERP29/TPD52L1
L.054264.EN.Newborn	GO:0002562	somatic diversification of immune receptors via germline recombination within a single locus	55	0.175333	0.699157	0.957173	0.991176	0.82081	3742	tags=31%, list=28%, signal=22%	HMCES/BCL11B/POLB/NBN/HSPD1/SHLD3/EXOSC6/HMGB2/BCL6/RNF168/KMT5B/SWAP70/TNFSF13/MSH3/TCF3/ERCC1/KMT5C
L.054264.EN.Newborn	GO:0016444	somatic cell DNA recombination	55	0.175333	0.699157	0.957173	0.991176	0.82081	3742	tags=31%, list=28%, signal=22%	HMCES/BCL11B/POLB/NBN/HSPD1/SHLD3/EXOSC6/HMGB2/BCL6/RNF168/KMT5B/SWAP70/TNFSF13/MSH3/TCF3/ERCC1/KMT5C
L.054264.EN.Newborn	GO:0022600	digestive system process	52	-0.180018	-0.694179	0.961686	0.991176	0.82081	3158	tags=27%, list=24%, signal=21%	CCKBR/WNK1/GHRL/ADRA2A/SLC22A5/CEL/NPR2/UGCG/NPC1/SGK1/HRH2/LPCAT3/SLC46A1/CHRM1
L.054264.EN.Newborn	GO:0006805	xenobiotic metabolic process	58	-0.174655	-0.693801	0.95057	0.991176	0.82081	2547	tags=21%, list=19%, signal=17%	ACAA1/ABCC2/SLC29A1/SULT1A2/CYP46A1/VKORC1/GRIN1/NOS1/ABCC1/AOC2/ABCC5/CYP26A1
L.054264.EN.Newborn	GO:0002312	B cell activation involved in immune response	59	-0.174112	-0.692268	0.957692	0.991176	0.82081	3704	tags=31%, list=28%, signal=22%	IL27RA/LIG4/CLCF1/TFRC/SHLD1/SLC15A4/ST3GAL1/MSH2/MFNG/PAXIP1/DOCK10/LFNG/NSD2/UNG/NDFIP1/EXOSC3/ATAD5/DLL1
L.054264.EN.Newborn	GO:0003281	ventricular septum development	50	-0.18134	-0.689825	0.959693	0.991176	0.82081	2799	tags=24%, list=21%, signal=19%	TRIP11/ROBO1/NOG/NSD2/BMPR2/BMPR1A/NOTCH1/DAND5/RBM15/TGFBR1/ACVR1/PDE2A
L.054264.EN.Newborn	GO:0046634	regulation of alpha-beta T cell activation	57	0.170416	0.689614	0.962578	0.991176	0.82081	3043	tags=23%, list=23%, signal=18%	PNP/RHOA/ITPKB/ARG2/AP3D1/TWSG1/NKAP/BCL6/JUNB/CBLB/SH3RF1/IHH/SHB
L.054264.EN.Newborn	GO:0002200	somatic diversification of immune receptors	61	0.168675	0.688948	0.964361	0.991176	0.82081	2645	tags=21%, list=20%, signal=17%	HMCES/BCL11B/POLB/NBN/CTNNBL1/HSPD1/SHLD3/EXOSC6/HMGB2/BCL6/RNF168/KMT5B/SWAP70
L.054264.EN.Newborn	GO:0042116	macrophage activation	58	-0.172776	-0.686339	0.952471	0.991176	0.82081	1609	tags=14%, list=12%, signal=12%	ATM/TRPV1/NAGLU/CD200/TMEM106A/SHPK/SYT11/APP
L.054264.EN.Newborn	GO:0062208	positive regulation of pattern recognition receptor signaling pathway	47	-0.180184	-0.681002	0.952381	0.991176	0.82081	2723	tags=34%, list=20%, signal=27%	NEK7/MFHAS1/LRCH4/RSAD2/SLC15A4/DHX58/F2RL1/TICAM2/PUM2/DHX33/CYBA/HSPA1A/TRIM3/USP15/MAVS/PRKD1
L.054264.EN.Newborn	GO:0060760	positive regulation of response to cytokine stimulus	45	-0.179857	-0.67518	0.954198	0.991176	0.82081	2355	tags=20%, list=18%, signal=17%	TICAM2/C1QTNF4/MMP12/GAS6/AGPAT1/HSPA1A/MAVS/TBK1/PARP9
L.054264.EN.Newborn	GO:0016447	somatic recombination of immunoglobulin gene segments	50	0.170235	0.673075	0.95842	0.991176	0.82081	3742	tags=30%, list=28%, signal=22%	HMCES/POLB/NBN/HSPD1/SHLD3/EXOSC6/BCL6/RNF168/KMT5B/SWAP70/TNFSF13/MSH3/TCF3/ERCC1/KMT5C
L.054264.EN.Newborn	GO:0016233	telomere capping	36	0.184923	0.669354	0.96319	0.991176	0.82081	4112	tags=39%, list=31%, signal=27%	NABP2/HNRNPD/NBN/TERF2/ACD/TERF2IP/MAP2K7/DCLRE1B/STN1/TINF2/ERCC1/MAPK15/USP7/PRKCQ
L.054264.EN.Newborn	GO:0002204	somatic recombination of immunoglobulin genes involved in immune response	42	0.174604	0.664853	0.960581	0.991176	0.82081	2645	tags=21%, list=20%, signal=17%	HMCES/NBN/HSPD1/SHLD3/EXOSC6/BCL6/RNF168/KMT5B/SWAP70
L.054264.EN.Newborn	GO:0002208	somatic diversification of immunoglobulins involved in immune response	42	0.174604	0.664853	0.960581	0.991176	0.82081	2645	tags=21%, list=20%, signal=17%	HMCES/NBN/HSPD1/SHLD3/EXOSC6/BCL6/RNF168/KMT5B/SWAP70
L.054264.EN.Newborn	GO:0045190	isotype switching	42	0.174604	0.664853	0.960581	0.991176	0.82081	2645	tags=21%, list=20%, signal=17%	HMCES/NBN/HSPD1/SHLD3/EXOSC6/BCL6/RNF168/KMT5B/SWAP70
L.054264.EN.Newborn	GO:0042102	positive regulation of T cell proliferation	46	-0.175653	-0.663232	0.960152	0.991176	0.82081	1159	tags=9%, list=9%, signal=8%	LGALS9/CD81/CD276/IGFBP2
L.054264.EN.Newborn	GO:0050994	regulation of lipid catabolic process	41	-0.180862	-0.662821	0.950096	0.991176	0.82081	3075	tags=22%, list=23%, signal=17%	ACACB/ADRA2A/PRKAA1/SORL1/MLYCD/TYSND1/BSCL2/DAGLB/ADORA1
L.054264.EN.Newborn	GO:0007031	peroxisome organization	35	0.182627	0.657851	0.9591	0.991176	0.82081	3924	tags=34%, list=29%, signal=24%	FIS1/TRIM37/MFF/PEX5L/PEX19/PEX2/PEX6/TMEM135/PJVK/ABCD1/RAB8B/PEX10
L.054264.EN.Newborn	GO:0002704	negative regulation of leukocyte mediated immunity	33	-0.187591	-0.653146	0.953578	0.991176	0.82081	2398	tags=18%, list=18%, signal=15%	CD46/DUSP22/NDFIP1/CD300A/KLRD1/LGALS9
L.054264.EN.Newborn	GO:0007260	tyrosine phosphorylation of STAT protein	35	-0.185004	-0.649803	0.955166	0.991176	0.82081	3800	tags=37%, list=28%, signal=27%	GGNBP2/CLCF1/TNFRSF1A/INPP5F/PPP2R1A/FER/LIF/ERBB4/CTF1/PIBF1/PTPN2/KIT/PARP9
L.054264.EN.Newborn	GO:0060425	lung morphogenesis	34	-0.18243	-0.636823	0.960861	0.991176	0.82081	3172	tags=26%, list=24%, signal=20%	LIF/SRF/DAG1/NOG/CELSR1/TNC/NODAL/PLOD3/WNT2B
L.054264.EN.Newborn	GO:0035338	long-chain fatty-acyl-CoA biosynthetic process	15	-0.221665	-0.634791	0.950096	0.991176	0.82081	4580	tags=53%, list=34%, signal=35%	ACSL1/ACSL4/HACD1/ACSL6/ELOVL4/ELOVL2/HACD2/ACSF3
L.054264.EN.Newborn	GO:0032878	regulation of establishment or maintenance of cell polarity	20	0.2009	0.632864	0.955789	0.991176	0.82081	2523	tags=25%, list=19%, signal=20%	RACK1/ABL1/FLOT2/RUFY3/LLGL1
L.054264.EN.Newborn	GO:0060986	endocrine hormone secretion	32	0.180903	0.632337	0.964657	0.991176	0.82081	1359	tags=12%, list=10%, signal=11%	SMAD4/SELENOM/TMF1/TACR2
L.054264.EN.Newborn	GO:0010614	negative regulation of cardiac muscle hypertrophy	20	0.200504	0.631615	0.955789	0.991176	0.82081	843	tags=10%, list=6%, signal=9%	SMAD4/RGS2
L.054264.EN.Newborn	GO:0031440	regulation of mRNA 3'-end processing	12	-0.236043	-0.62624	0.950287	0.991176	0.82081	239	tags=42%, list=2%, signal=41%	LEO1/CDC73/CDK9/BARD1/ZFP36L1
L.054264.EN.Newborn	GO:0042795	snRNA transcription by RNA polymerase II	14	-0.222143	-0.622154	0.953846	0.991176	0.82081	3371	tags=29%, list=25%, signal=21%	ICE2/ELL2/SNAPC4/CC2D1A
L.054264.EN.Newborn	GO:0003156	regulation of animal organ formation	15	-0.217219	-0.622061	0.957774	0.991176	0.82081	4112	tags=47%, list=31%, signal=32%	SULF1/ROBO2/BMP2/ROBO1/FGF2/BMP7/WNT2B
L.054264.EN.Newborn	GO:0010658	striated muscle cell apoptotic process	28	-0.185832	-0.622011	0.951267	0.991176	0.82081	2612	tags=25%, list=20%, signal=20%	BMP7/SIRT5/PDPK1/MAP3K5/ADCY10/ATP2A2/CFLAR
L.054264.EN.Newborn	GO:0045104	intermediate filament cytoskeleton organization	36	-0.174205	-0.620841	0.959064	0.991176	0.82081	2831	tags=19%, list=21%, signal=15%	MTM1/ERBIN/NEFH/CLN8/DST/PLEC/MACF1
L.054264.EN.Newborn	GO:0007063	regulation of sister chromatid cohesion	16	-0.209294	-0.620418	0.950943	0.991176	0.82081	3453	tags=50%, list=26%, signal=37%	ATRX/AXIN2/ESPL1/SMC5/BUB1/SLF1/SLF2/TNKS
L.054264.EN.Newborn	GO:0045655	regulation of monocyte differentiation	13	-0.225741	-0.617392	0.956522	0.991176	0.82081	3938	tags=38%, list=30%, signal=27%	CSF1/ACIN1/GPR68/ZBTB46/ZFP36L1
L.054264.EN.Newborn	GO:1902170	cellular response to reactive nitrogen species	15	-0.212241	-0.607803	0.961612	0.991176	0.82081	1763	tags=20%, list=13%, signal=17%	MTR/MAP3K5/CFLAR
L.054264.EN.Newborn	GO:0051895	negative regulation of focal adhesion assembly	14	-0.217016	-0.607793	0.957692	0.991176	0.82081	3165	tags=57%, list=24%, signal=44%	MMP14/DMTN/THBS1/ITGB1BP1/APOD/RCC2/DUSP22/FAM107A
L.054264.EN.Newborn	GO:0150118	negative regulation of cell-substrate junction organization	14	-0.217016	-0.607793	0.957692	0.991176	0.82081	3165	tags=57%, list=24%, signal=44%	MMP14/DMTN/THBS1/ITGB1BP1/APOD/RCC2/DUSP22/FAM107A
L.054264.EN.Newborn	GO:0010664	negative regulation of striated muscle cell apoptotic process	17	0.198926	0.604507	0.955975	0.991176	0.82081	96	tags=6%, list=1%, signal=6%	NFE2L2
L.054264.EN.Newborn	GO:0006369	termination of RNA polymerase II transcription	10	0.236223	0.604309	0.956159	0.991176	0.82081	1839	tags=20%, list=14%, signal=17%	XRN2/MAZ
L.054264.EN.Newborn	GO:0050999	regulation of nitric-oxide synthase activity	14	-0.21557	-0.603745	0.959615	0.991176	0.82081	3743	tags=43%, list=28%, signal=31%	EGFR/NOS1AP/NUS1/PIK3CB/GLA/ATP2B4
L.054264.EN.Newborn	GO:0006450	regulation of translational fidelity	12	-0.226924	-0.602048	0.961759	0.991176	0.82081	2248	tags=25%, list=17%, signal=21%	LARS2/AARS2/IARS2
L.054264.EN.Newborn	GO:2000303	regulation of ceramide biosynthetic process	11	-0.232613	-0.601879	0.953216	0.991176	0.82081	2520	tags=64%, list=19%, signal=52%	CCN1/SPHK2/SPHK1/SAMD8/PRKAA1/ORMDL2/ORMDL3
L.054264.EN.Newborn	GO:0016180	snRNA processing	26	-0.181799	-0.600459	0.954902	0.991176	0.82081	3141	tags=27%, list=24%, signal=21%	INTS6/INTS4/INTS6L/EXOSC2/INTS1/EXOSC3/INTS7
L.054264.EN.Newborn	GO:0035865	cellular response to potassium ion	10	0.234071	0.598805	0.960334	0.991176	0.82081	3424	tags=40%, list=26%, signal=30%	DLG4/MECP2/NPTX1/HSF1
L.054264.EN.Newborn	GO:0051044	positive regulation of membrane protein ectodomain proteolysis	12	0.220813	0.597456	0.951983	0.991176	0.82081	10397	tags=100%, list=78%, signal=22%	SNX9/APOE/SNX33/PACSIN3/ADAM8/SH3D19/NRDC/ADAM9/GPLD1/RGMA/FURIN/ADRA2A
L.054264.EN.Newborn	GO:0030878	thyroid gland development	16	0.200916	0.596747	0.951271	0.991176	0.82081	10663	tags=100%, list=80%, signal=20%	THRA/TG/MAP2K1/TBX1/HIPK2/SMAD3/MAP2K2/RAF1/MAPK1/EDN1/MAPK3/CTNS/HESX1/SRF/RAP1GAP/BRAF
L.054264.EN.Newborn	GO:0090232	positive regulation of spindle checkpoint	12	-0.224428	-0.595425	0.963671	0.991176	0.82081	3180	tags=33%, list=24%, signal=25%	MAD1L1/AURKB/CDCA8/TPR
L.054264.EN.Newborn	GO:0090267	positive regulation of mitotic cell cycle spindle assembly checkpoint	12	-0.224428	-0.595425	0.963671	0.991176	0.82081	3180	tags=33%, list=24%, signal=25%	MAD1L1/AURKB/CDCA8/TPR
L.054264.EN.Newborn	GO:0034145	positive regulation of toll-like receptor 4 signaling pathway	11	0.224869	0.595342	0.96319	0.991176	0.82081	2115	tags=18%, list=16%, signal=15%	ZNRF1/PELI1
L.054264.EN.Newborn	GO:0140131	positive regulation of lymphocyte chemotaxis	10	0.232708	0.595318	0.964509	0.991176	0.82081	10238	tags=100%, list=77%, signal=23%	WNT5A/STK39/ADAM17/TMEM102/PTK2B/CXCL13/NEDD9/OXSR1/WNK1/ADAM10
L.054264.EN.Newborn	GO:0017145	stem cell division	26	-0.180224	-0.595255	0.956863	0.991176	0.82081	4053	tags=50%, list=30%, signal=35%	GNL3/SFRP2/ZFP36L2/CDK2AP2/LBH/EXT1/TIAL1/FZD7/PRDM15/NCOA3/FUT10/SMYD5/NOTCH1
L.054264.EN.Newborn	GO:1902969	mitotic DNA replication	16	0.200175	0.594548	0.95339	0.991176	0.82081	248	tags=6%, list=2%, signal=6%	MCM2
L.054264.EN.Newborn	GO:0001953	negative regulation of cell-matrix adhesion	27	-0.179341	-0.593987	0.964981	0.991176	0.82081	4758	tags=44%, list=36%, signal=29%	PIK3R1/THBS1/ITGB1BP1/ADAM15/NF1/SEMA3E/APOD/RCC2/DUSP22/MMP12/CASK/FAM107A
L.054264.EN.Newborn	GO:0001767	establishment of lymphocyte polarity	10	0.231817	0.593038	0.964509	0.991176	0.82081	1573	tags=20%, list=12%, signal=18%	ABL1/FLOT2
L.054264.EN.Newborn	GO:0072087	renal vesicle development	11	-0.229072	-0.592716	0.961014	0.991176	0.82081	3972	tags=45%, list=30%, signal=32%	STAT1/GREM1/LIF/SOX8/KIF26B
L.054264.EN.Newborn	GO:2000209	regulation of anoikis	18	-0.192749	-0.591032	0.960377	0.991176	0.82081	2564	tags=28%, list=19%, signal=22%	NTRK2/PTRH2/MYBBP1A/NOTCH1/BCL2
L.054264.EN.Newborn	GO:0015816	glycine transport	11	-0.228092	-0.59018	0.961014	0.991176	0.82081	999	tags=45%, list=7%, signal=42%	SLC7A10/SLC6A20/SLC7A8/SLC38A5/SLC36A1
L.054264.EN.Newborn	GO:0050832	defense response to fungus	18	-0.192216	-0.589395	0.960377	0.991176	0.82081	2975	tags=33%, list=22%, signal=26%	S100A8/CHGA/GNLY/JAGN1/USP15/FAM3A
L.054264.EN.Newborn	GO:0032196	transposition	18	-0.191988	-0.588696	0.960377	0.991176	0.82081	4629	tags=39%, list=35%, signal=25%	TUT7/APOBEC3F/PIWIL2/MOV10L1/SMYD5/UBR2/TUT4
L.054264.EN.Newborn	GO:0009185	ribonucleoside diphosphate metabolic process	26	-0.177884	-0.587525	0.962745	0.991176	0.82081	3694	tags=35%, list=28%, signal=25%	UMPS/AK5/DLG1/ENTPD5/DHODH/CASK/ENTPD7/ENTPD4/BAD
L.054264.EN.Newborn	GO:0051657	maintenance of organelle location	11	-0.226954	-0.587236	0.962963	0.991176	0.82081	1953	tags=36%, list=15%, signal=31%	ARHGAP21/TBCCD1/ALB/AKAP9
L.054264.EN.Newborn	GO:0061687	detoxification of inorganic compound	10	0.228345	0.584157	0.964509	0.991176	0.82081	2406	tags=30%, list=18%, signal=25%	MT1F/MT1X/SLC30A1
L.054264.EN.Newborn	GO:0097501	stress response to metal ion	10	0.228191	0.583762	0.964509	0.991176	0.82081	2406	tags=30%, list=18%, signal=25%	MT1F/MT1X/SLC30A1
L.054264.EN.Newborn	GO:0035641	locomotory exploration behavior	12	0.214478	0.580315	0.962422	0.991176	0.82081	231	tags=8%, list=2%, signal=8%	DLG4
L.054264.EN.Newborn	GO:0003184	pulmonary valve morphogenesis	12	0.213314	0.577164	0.962422	0.991176	0.82081	4136	tags=42%, list=31%, signal=29%	SMAD2/HEY1/JAG1/NFATC1/ADAMTS5
L.054264.EN.Newborn	GO:0098696	regulation of neurotransmitter receptor localization to postsynaptic specialization membrane	10	-0.221339	-0.55983	0.954111	0.991176	0.82081	3104	tags=40%, list=23%, signal=31%	ADAM10/NETO2/DAG1/GPC6
L.054264.EN.Newborn	GO:0060333	type II interferon-mediated signaling pathway	21	-0.173972	-0.552869	0.964844	0.991176	0.82081	1451	tags=10%, list=11%, signal=9%	PTPN2/PARP9
L.054264.EN.Newborn	GO:0060045	positive regulation of cardiac muscle cell proliferation	14	-0.211864	-0.593364	0.965385	0.991401	0.820996	2734	tags=36%, list=20%, signal=28%	MAPK14/FGF2/ERBB4/BMPR1A/NOTCH1
L.054264.EN.Newborn	GO:0030510	regulation of BMP signaling pathway	75	-0.17326	-0.724176	0.965779	0.991617	0.821175	1761	tags=19%, list=13%, signal=16%	CHRD/NOG/HTRA1/SORL1/GREM2/NOTCH1/CRIM1/DAND5/SCUBE3/SOSTDC1/LEMD3/FSTL1/CHRDL1/SFRP1
L.054264.EN.Newborn	GO:1902099	regulation of metaphase/anaphase transition of cell cycle	91	0.161749	0.714157	0.966457	0.991729	0.821268	3854	tags=33%, list=29%, signal=24%	ANAPC15/DUSP1/SMARCE1/LCMT1/DYNC1LI1/RAD21/MAP3K20/PSMG2/ZWILCH/APC/BCL7A/ACTL6A/FBXO5/ACTL6B/RIOK2/HECW2/SMARCA4/SMARCB1/ANAPC11/IK/PHF10/MAD2L1BP/SPC25/TRIP13/NDC80/NSMCE2/MAPK15/BUB3/CUL3/XRCC3
L.054264.EN.Newborn	GO:0002088	lens development in camera-type eye	62	-0.170456	-0.684888	0.967054	0.991729	0.821268	793	tags=27%, list=6%, signal=26%	DLG1/CRYGA/CRYGS/NECTIN1/NHS/SPRED3/FGF2/TBC1D32/CRYBB2/PLAAT1/FZR1/TDRD7/CRYBG3/TGFBR1/CDON/WNT5B/WNT2B
L.054264.EN.Newborn	GO:0032508	DNA duplex unwinding	71	-0.164743	-0.682686	0.967985	0.991729	0.821268	2478	tags=15%, list=19%, signal=13%	WRN/RECQL4/MRE11/MCM3/SUPV3L1/HELB/FANCM/RTEL1/DNA2/MCM7/UPF1
L.054264.EN.Newborn	GO:0002456	T cell mediated immunity	61	-0.168764	-0.67831	0.967619	0.991729	0.821268	3241	tags=21%, list=24%, signal=16%	BTN3A2/CD46/P2RX7/EBAG9/DUSP22/AGER/MYO1G/SLC22A13/KLRD1/CD81/NECTIN2/TRPM4/PVR
L.054264.EN.Newborn	GO:0006305	DNA alkylation	39	-0.170475	-0.618699	0.967557	0.991729	0.821268	1320	tags=10%, list=10%, signal=9%	BEND3/ZMPSTE24/HELLS/KMT2A
L.054264.EN.Newborn	GO:0006306	DNA methylation	39	-0.170475	-0.618699	0.967557	0.991729	0.821268	1320	tags=10%, list=10%, signal=9%	BEND3/ZMPSTE24/HELLS/KMT2A
L.054264.EN.Newborn	GO:0007340	acrosome reaction	21	0.188714	0.604319	0.967347	0.991729	0.821268	2183	tags=19%, list=16%, signal=16%	SYT6/UNC13B/RAB3A/GLRB
L.054264.EN.Newborn	GO:0035720	intraciliary anterograde transport	13	-0.217469	-0.594768	0.967864	0.991729	0.821268	2063	tags=15%, list=15%, signal=13%	TRAF3IP1/IFT81
L.054264.EN.Newborn	GO:0060586	multicellular organismal-level iron ion homeostasis	19	0.189887	0.591276	0.966667	0.991729	0.821268	3254	tags=26%, list=24%, signal=20%	FECH/B2M/SLC40A1/HMOX1/EIF2AK1
L.054264.EN.Newborn	GO:0034114	regulation of heterotypic cell-cell adhesion	12	-0.222462	-0.590209	0.967495	0.991729	0.821268	3868	tags=42%, list=29%, signal=30%	MYADM/WNK1/BMP7/AGER/MBP
L.054264.EN.Newborn	GO:0002223	stimulatory C-type lectin receptor signaling pathway	13	0.209974	0.581087	0.968288	0.991729	0.821268	2446	tags=23%, list=18%, signal=19%	FYN/PAK1/PAK2
L.054264.EN.Newborn	GO:1990840	response to lectin	13	0.209974	0.581087	0.968288	0.991729	0.821268	2446	tags=23%, list=18%, signal=19%	FYN/PAK1/PAK2
L.054264.EN.Newborn	GO:1990858	cellular response to lectin	13	0.209974	0.581087	0.968288	0.991729	0.821268	2446	tags=23%, list=18%, signal=19%	FYN/PAK1/PAK2
L.054264.EN.Newborn	GO:0030866	cortical actin cytoskeleton organization	39	0.174074	0.646419	0.968619	0.991757	0.821291	1991	tags=18%, list=15%, signal=15%	VPS4A/ARF6/EPB41/RHOQ/RAB13/PLS1/FMNL3
L.054264.EN.Newborn	GO:0032352	positive regulation of hormone metabolic process	10	0.2158	0.552064	0.968685	0.991757	0.821291	5658	tags=60%, list=42%, signal=35%	HIF1A/EGR1/WNT4/DAB2/BMP6/RDH10
L.054264.EN.Newborn	GO:0051321	meiotic cell cycle	212	0.157292	0.78989	0.969626	0.992532	0.821933	3456	tags=27%, list=26%, signal=20%	UBE2B/SIRT2/ANAPC15/TDRKH/DUSP1/BAG6/YTHDF2/CCNB3/UBB/ANAPC13/KLHDC3/FMN2/FOXJ2/FOXJ3/HUS1/SPIN1/PPP2CA/NBN/OSGIN2/SMC3/RAD21/WNT5A/TOP2B/ACTR2/ORC4/DCAF13/PTEN/CDC27/SPIRE1/RAD1/ACTR3/C9orf78/FBXO5/RBM7/PRR19/WASHC5/SGO2/CDK2/HSPA2/CCNB1IP1/RBBP8/EHMT2/ZSCAN21/ANAPC11/CCNE2/SEPTIN1/NUMA1/MNS1/AGO4/TESMIN/BCL2L11/TRIP13/RAD21L1/ANAPC1/TUBG1/DMC1/NDC80
L.054264.EN.Newborn	GO:0007169	transmembrane receptor protein tyrosine kinase signaling pathway	452	-0.155318	-0.819013	0.973641	0.99267	0.822047	3117	tags=22%, list=23%, signal=18%	SPRY3/CYFIP1/FGF17/GRB14/MET/GHRL/SLC2A8/STAT5B/CNKSR1/PTPN3/DDR1/IGFBP6/KANK1/IGF2R/CADM1/PDGFRB/TNS2/ROBO1/MUC20/FGF2/ERBIN/EPHA5/PPP2R5B/BRAF/ERBB4/PIK3CB/NOG/LGMN/CILP/PRKAA1/SORL1/EPHB1/MST1R/GHRH/IGF1R/EFNA3/TSC2/FAM20C/EFNA5/EPHB3/ZDHHC17/PDPK1/ANKS1A/IDE/HIP1/NPR2/DOK3/MYO1E/GPC1/COL4A2/VAV2/CRIM1/PTPRJ/PLCG1/ANKS1B/FLRT1/IGFBP5/PTPRT/ZFYVE28/PTPN2/C2CD5/PILRB/PTPRA/PLAT/PDGFA/GIGYF2/ALKAL2/DCN/CD63/EPHA3/IGFBP4/EPHA7/EFNA2/EPHA6/SLC27A4/KIT/SORBS1/TYRO3/GALNT3/LRIG2/NDST1/SORT1/PRKD1/F3/MPZL1/KALRN/PDGFRA/CHMP6/EPHB2/CADM4/ZFAND2B/NPTN/ZFYVE27/NTRK3/DLL1/IGFBP2/TMEM108/SMPD3/LRP1/EFNB3/CTSD
L.054264.EN.Newborn	GO:0090287	regulation of cellular response to growth factor stimulus	240	-0.159153	-0.786917	0.971979	0.99267	0.822047	2800	tags=18%, list=21%, signal=15%	SPRED3/ROBO1/FGF2/PPP2R5B/CHRD/PIK3CB/NOG/CILP/HTRA1/SORL1/TGFB3/FAM20C/ZDHHC17/PDPK1/RASL11B/CASK/GREM2/GPC1/NOTCH1/CRIM1/DAND5/HSPA1A/CHST11/ADAMTSL2/USP15/DCN/CD63/SCUBE3/SOSTDC1/LEMD3/CFLAR/FBN2/ATP2B4/MTMR4/FSTL1/CHRDL1/CADM4/NPTN/DKK3/DLL1/MEN1/TMEM108/HSPA5/SFRP1
L.054264.EN.Newborn	GO:0045765	regulation of angiogenesis	180	0.159459	0.782175	0.971963	0.99267	0.822047	3434	tags=29%, list=26%, signal=22%	NFE2L2/RHOB/GLUL/SMAD1/VASH2/DDAH1/SIRT1/SASH1/VEGFA/PLXND1/GADD45A/FOXJ2/KLF2/PPP1R16B/WNT5A/PKM/CTSH/FGF18/ATF2/PTPRM/ABL1/BTG1/CTNNB1/CYBB/PDCD6/MECP2/AKT3/RAPGEF3/PAK4/STAT3/CNMD/HIF1A/KLF4/JCAD/LRG1/SERPINF1/HMOX1/TJP1/HYAL1/NIBAN2/PDCD10/CCM2/JAK1/PLK2/BMPER/VEGFB/JUP/EGLN1/TSPAN12/HSPB1/RECK/SYNJ2BP
L.054264.EN.Newborn	GO:0033002	muscle cell proliferation	144	0.157543	0.755254	0.973154	0.99267	0.822047	1695	tags=12%, list=13%, signal=11%	ID2/POLDIP2/PDCD4/SMAD1/NDRG2/NR4A3/CDKN1B/FOXJ2/MDM2/GNA13/FRS2/ZFPM2/MYD88/PIM1/ABL1/AKT1/CTNNB1/PTEN
L.054264.EN.Newborn	GO:0051017	actin filament bundle assembly	134	-0.160267	-0.738026	0.970588	0.99267	0.822047	1672	tags=23%, list=13%, signal=20%	PFN3/CALD1/SRF/AIF1/MET/TMEFF2/ITGB5/BBS4/PAWR/BRAF/ACTN1/PPM1F/TGFB3/ROCK2/CLASP1/RHPN1/TSC1/CD47/FAM171A1/FAM107A/SPIRE2/MICAL1/SHANK1/SORBS1/TGFBR1/ARHGAP28/RGCC/FLNA/ARHGEF10/SFRP1/HSP90B1
L.054264.EN.Newborn	GO:0002819	regulation of adaptive immune response	114	-0.159902	-0.719499	0.972222	0.99267	0.822047	927	tags=23%, list=7%, signal=21%	IL27RA/CLCF1/TFRC/RSAD2/SHLD1/SLC15A4/MSH2/CD46/PAXIP1/P2RX7/DUSP22/NSD2/AGER/NDFIP1/SLC22A13/EXOSC3/KLRD1/LOXL3/CD81/NECTIN2/TRPM4/ATAD5/TNFAIP3/TRIM27/EPHB2/PVR
L.054264.EN.Newborn	GO:0010761	fibroblast migration	48	0.168262	0.660618	0.971253	0.99267	0.822047	3105	tags=21%, list=23%, signal=16%	RAC1/BAG4/GNA13/LAMTOR2/AKT1/MTA2/RFFL/CD248/HAS1/DDR2
L.054264.EN.Newborn	GO:0045740	positive regulation of DNA replication	33	-0.180195	-0.627398	0.970986	0.99267	0.822047	2434	tags=42%, list=18%, signal=35%	UCN/ATRX/BRPF3/GLI2/INO80/EGFR/E2F7/BAZ1A/LPIN1/CDC7/DBF4B/CTC1/DNA2/ATAD5
L.054264.EN.Newborn	GO:0035987	endodermal cell differentiation	34	-0.175592	-0.612955	0.970646	0.99267	0.822047	3738	tags=50%, list=28%, signal=36%	MESP1/FN1/LAMA3/LEO1/SOX2/CDC73/MMP2/MMP15/LAMB1/COL11A1/RTF1/HMGA2/ITGB5/NODAL/COL4A2/INHBA/COL5A2
L.054264.EN.Newborn	GO:0002639	positive regulation of immunoglobulin production	33	0.171719	0.607441	0.973196	0.99267	0.822047	1883	tags=15%, list=14%, signal=13%	PHB2/HMCES/GPI/SHLD3/EXOSC6
L.054264.EN.Newborn	GO:0001709	cell fate determination	22	0.188997	0.607188	0.973631	0.99267	0.822047	3659	tags=27%, list=27%, signal=20%	IFRD1/CTNNB1/MCL1/KLF4/JAG1/FOXG1
L.054264.EN.Newborn	GO:0060964	regulation of miRNA-mediated gene silencing	24	0.18167	0.596784	0.973306	0.99267	0.822047	3745	tags=33%, list=28%, signal=24%	TP53/ELAVL1/MECP2/STAT3/LIN28B/ZFP36/TRUB1/WTIP
L.054264.EN.Newborn	GO:0044539	long-chain fatty acid import into cell	13	-0.215893	-0.590456	0.973535	0.99267	0.822047	4833	tags=54%, list=36%, signal=34%	SLC27A5/THBS1/IRS2/ACSL1/SLC27A1/SLC2A1/SLC27A4
L.054264.EN.Newborn	GO:1900368	regulation of post-transcriptional gene silencing by regulatory ncRNA	25	0.173785	0.579534	0.973577	0.99267	0.822047	3745	tags=32%, list=28%, signal=23%	TP53/ELAVL1/MECP2/STAT3/LIN28B/ZFP36/TRUB1/WTIP
L.054264.EN.Newborn	GO:0060438	trachea development	13	0.209206	0.578963	0.970402	0.99267	0.822047	1640	tags=15%, list=12%, signal=14%	SOX9/CTNNB1
L.054264.EN.Newborn	GO:0021772	olfactory bulb development	28	-0.172682	-0.577995	0.97271	0.99267	0.822047	3167	tags=43%, list=24%, signal=33%	AGTPBP1/LRRK2/NR2E1/EXT1/ROBO2/SRF/KIF14/ROBO1/ERBB4/RPGRIP1L/EFNA2/SEMA3A
L.054264.EN.Newborn	GO:0035456	response to interferon-beta	19	0.18336	0.570952	0.972917	0.99267	0.822047	4743	tags=53%, list=36%, signal=34%	NDUFA13/CALM1/UBE2K/CAPN2/CDC34/PLSCR1/UBE2G2/BST2/IKBKE/SHFL
L.054264.EN.Newborn	GO:0071514	genomic imprinting	12	0.210715	0.570134	0.970772	0.99267	0.822047	2356	tags=17%, list=18%, signal=14%	CTCF/KDM1B
L.054264.EN.Newborn	GO:1900103	positive regulation of endoplasmic reticulum unfolded protein response	12	0.209645	0.567239	0.970772	0.99267	0.822047	389	tags=8%, list=3%, signal=8%	BAX
L.054264.EN.Newborn	GO:0046640	regulation of alpha-beta T cell proliferation	21	-0.168662	-0.535992	0.972656	0.99267	0.822047	2024	tags=14%, list=15%, signal=12%	NDFIP1/LGALS9/CD81
L.054264.EN.Newborn	GO:0046051	UTP metabolic process	10	0.208688	0.533869	0.97286	0.99267	0.822047	904	tags=10%, list=7%, signal=9%	NME2
L.054264.EN.Newborn	GO:1901342	regulation of vasculature development	182	0.155825	0.765508	0.974359	0.99294	0.822271	3434	tags=29%, list=26%, signal=22%	NFE2L2/RHOB/GLUL/SMAD1/VASH2/DDAH1/SIRT1/SASH1/VEGFA/PLXND1/GADD45A/FOXJ2/KLF2/PPP1R16B/WNT5A/PKM/CTSH/FGF18/ATF2/PTPRM/ABL1/BTG1/CTNNB1/CYBB/PDCD6/MECP2/AKT3/RAPGEF3/PAK4/STAT3/CNMD/HIF1A/KLF4/JCAD/LRG1/SERPINF1/HMOX1/TJP1/HYAL1/NIBAN2/PDCD10/CCM2/JAK1/PLK2/BMPER/VEGFB/JUP/EGLN1/TSPAN12/HSPB1/RECK/SYNJ2BP
L.054264.EN.Newborn	GO:0032204	regulation of telomere maintenance	96	0.160613	0.717374	0.974359	0.99294	0.822271	3956	tags=34%, list=30%, signal=24%	NABP2/HNRNPD/DCP2/DKC1/HNRNPC/NSMCE1/MCRS1/FBXO4/TFPT/NBN/TERF2/ACD/CTNNB1/TERF2IP/ACTL6A/TCP1/MAP2K7/CCT4/CCT6A/TENT4B/UCHL5/STN1/PARN/MYC/TINF2/CCT2/NSMCE2/RUVBL1/ERCC1/MAPK15/USP7/ACTR8/INO80E
L.054264.EN.Newborn	GO:0046633	alpha-beta T cell proliferation	22	-0.167761	-0.541045	0.97446	0.99294	0.822271	2024	tags=14%, list=15%, signal=12%	NDFIP1/LGALS9/CD81
L.054264.EN.Newborn	GO:0000723	telomere maintenance	143	-0.154051	-0.717893	0.974775	0.993073	0.82238	3540	tags=26%, list=27%, signal=19%	TELO2/GNL3L/PINX1/NAT10/SMARCAL1/SHLD1/ATR/SMC5/AURKB/HDAC8/LTO1/RAD51C/HMBOX1/BLM/EXOSC10/WRN/XRN1/RECQL4/EID3/MRE11/HUS1B/SLF1/TEP1/SLF2/ATM/SMG6/CTC1/RTEL1/PRKDC/DNA2/TNKS/ZBTB48/TERC/SLX4/SMG1/SMG5/UPF1
L.054264.EN.Newborn	GO:0010833	telomere maintenance via telomere lengthening	71	-0.163072	-0.675759	0.975518	0.99317	0.822461	1609	tags=27%, list=12%, signal=24%	TELO2/GNL3L/PINX1/NAT10/ATR/AURKB/HMBOX1/EXOSC10/XRN1/MRE11/ATM/SMG6/CTC1/RTEL1/TNKS/ZBTB48/TERC/SLX4/SMG5
L.054264.EN.Newborn	GO:0055021	regulation of cardiac muscle tissue growth	35	0.167784	0.604386	0.97546	0.99317	0.822461	4664	tags=46%, list=35%, signal=30%	RGS2/ZFPM2/PIM1/PARP2/GSK3A/G6PD/SAV1/TOMM70/CITED2/RBPJ/PPARA/CDK1/YAP1/FOXP1/RBP4/FGFR2
L.054264.EN.Newborn	GO:0021988	olfactory lobe development	30	-0.171867	-0.587976	0.975238	0.99317	0.822461	4620	tags=43%, list=35%, signal=28%	AGTPBP1/LRRK2/NR2E1/EXT1/ROBO2/SEMA7A/SRF/KIF14/ROBO1/ERBB4/RPGRIP1L/EFNA2/SEMA3A
L.054264.EN.Newborn	GO:0060147	regulation of post-transcriptional gene silencing	26	0.171768	0.578732	0.97561	0.99317	0.822461	3745	tags=31%, list=28%, signal=22%	TP53/ELAVL1/MECP2/STAT3/LIN28B/ZFP36/TRUB1/WTIP
L.054264.EN.Newborn	GO:0030512	negative regulation of transforming growth factor beta receptor signaling pathway	79	-0.164026	-0.69352	0.977444	0.993547	0.822773	2522	tags=18%, list=19%, signal=14%	CILP/HTRA1/TGFB3/PDPK1/RASL11B/DAND5/HSPA1A/CHST11/ADAMTSL2/USP15/LEMD3/FBN2/MTMR4/HSPA5
L.054264.EN.Newborn	GO:0008593	regulation of Notch signaling pathway	78	0.161654	0.692632	0.977035	0.993547	0.822773	2523	tags=21%, list=19%, signal=17%	CHAC1/BEND6/NRARP/NFKBIA/YTHDF2/DLL4/AKT1/SREBF2/RITA1/STAT3/NEPRO/BCL6/ENHO/HEY1/NEURL1/LLGL1
L.054264.EN.Newborn	GO:0002690	positive regulation of leukocyte chemotaxis	54	0.164161	0.6571	0.977131	0.993547	0.822773	1551	tags=11%, list=12%, signal=10%	RAC1/C1QBP/CD74/VEGFA/WNT5A/ZNF580
L.054264.EN.Newborn	GO:1904356	regulation of telomere maintenance via telomere lengthening	54	-0.161038	-0.626993	0.976967	0.993547	0.822773	3470	tags=28%, list=26%, signal=21%	GNL3L/PINX1/NAT10/ATR/AURKB/HMBOX1/EXOSC10/XRN1/ATM/SMG6/CTC1/RTEL1/TNKS/SLX4/SMG5
L.054264.EN.Newborn	GO:0003176	aortic valve development	27	0.173031	0.590543	0.977459	0.993547	0.822773	4136	tags=37%, list=31%, signal=26%	RHOA/SOX9/DLL4/SMAD2/HEY1/JAG1/SNAI2/RBPJ/NFATC1/ADAMTS5
L.054264.EN.Newborn	GO:0051451	myoblast migration	12	-0.215561	-0.5719	0.977055	0.993547	0.822773	10468	tags=100%, list=78%, signal=22%	MSTN/THBS4/PLEKHO1/NET1/SMO/ROCK1/ANXA1/MEGF10/SIX4/ITGB1BP1/BIN3
L.054264.EN.Newborn	GO:1900274	regulation of phospholipase C activity	17	-0.187118	-0.56471	0.977143	0.993547	0.822773	750	tags=29%, list=6%, signal=28%	ABL2/PDGFRB/FGF2/KIT/PDGFRA
L.054264.EN.Newborn	GO:0003128	heart field specification	12	0.206708	0.559291	0.977035	0.993547	0.822773	10585	tags=100%, list=79%, signal=21%	WNT5A/WNT11/RBPJ/MEF2C/DKK1/SMARCD3/MESP1/AXIN2/EXT1/ROBO2/BMP2/ROBO1
L.054264.EN.Newborn	GO:0044344	cellular response to fibroblast growth factor stimulus	78	0.158209	0.677873	0.979123	0.994054	0.823193	4008	tags=36%, list=30%, signal=25%	RAB14/NR4A1/DLL4/FIBP/GCLM/CHURC1/WNT5A/FRS2/FGF18/CCL2/CTNNB1/FGFR4/GRB2/FGFR1/ZFP36/SHISA2/PTPN11/HYAL1/FGFRL1/CEP57/KDM5B/SHCBP1/PRKD2/FLRT2/SPRY2/SPRY4/TBX1/WNT4
L.054264.EN.Newborn	GO:0060038	cardiac muscle cell proliferation	33	-0.174734	-0.608384	0.978723	0.994054	0.823193	2734	tags=24%, list=20%, signal=19%	FGF2/ERBB4/NOG/DIPK2A/BMPR1A/NOTCH1/KCNK2/TGFBR1
L.054264.EN.Newborn	GO:0010463	mesenchymal cell proliferation	30	0.172754	0.597156	0.979036	0.994054	0.823193	3304	tags=27%, list=25%, signal=20%	SOX9/WNT5A/ARHGAP5/CTNNB1/NFIB/IHH/MYC/WNT11
L.054264.EN.Newborn	GO:0016540	protein autoprocessing	20	0.186197	0.586548	0.978947	0.994054	0.823193	838	tags=10%, list=6%, signal=9%	FXN/SPRTN
L.054264.EN.Newborn	GO:0007398	ectoderm development	14	0.199794	0.570847	0.979253	0.994054	0.823193	2391	tags=21%, list=18%, signal=18%	AMER2/CTNNB1/NF2
L.054264.EN.Newborn	GO:0001779	natural killer cell differentiation	17	0.183071	0.556325	0.979036	0.994054	0.823193	2904	tags=24%, list=22%, signal=18%	NFIL3/KAT7/HECTD1/RABL3
L.054264.EN.Newborn	GO:0051791	medium-chain fatty acid metabolic process	10	0.202701	0.518552	0.979123	0.994054	0.823193	10638	tags=100%, list=80%, signal=20%	ACOT7/ACADM/GLYATL2/ABHD1/ABHD3/CROT/ACAD9/CRAT/OXSM/ABHD2
L.054264.EN.Newborn	GO:2001256	regulation of store-operated calcium entry	11	0.210439	0.557137	0.97955	0.994167	0.823287	1825	tags=18%, list=14%, signal=16%	STC2/HOMER1
L.054264.EN.Newborn	GO:0007492	endoderm development	57	0.162935	0.659341	0.981289	0.994441	0.823513	2059	tags=18%, list=15%, signal=15%	SMAD4/HSBP1/DUSP1/PAF1/PELO/CTR9/CTNNB1/SMAD2/GRB2/DUSP2
L.054264.EN.Newborn	GO:0033059	cellular pigmentation	56	0.163812	0.656677	0.980973	0.994441	0.823513	3598	tags=32%, list=27%, signal=24%	RAB11A/BLOC1S1/BLOC1S6/AP3D1/RAB1A/SNAPIN/AP1S2/AP1S1/HPS6/BLOC1S2/DTNBP1/VPS33A/RAB27A/MKKS/BLOC1S4/RAB11B/APOE/BLOC1S3
L.054264.EN.Newborn	GO:0070988	demethylation	36	0.167059	0.604694	0.981595	0.994441	0.823513	4968	tags=44%, list=37%, signal=28%	ALKBH5/STPG1/ALKBH2/TRIM28/KDM2B/PHF2/APEX1/KDM6B/USP7/TDG/PPME1/ALKBH3/EOMES/CYP2D6/KDM1A/MMACHC
L.054264.EN.Newborn	GO:0006911	phagocytosis, engulfment	34	0.169219	0.604568	0.98167	0.994441	0.823513	1156	tags=12%, list=9%, signal=11%	RAC1/RAC3/VAMP7/TREM2
L.054264.EN.Newborn	GO:0061436	establishment of skin barrier	18	0.192319	0.59268	0.980932	0.994441	0.823513	2439	tags=22%, list=18%, signal=18%	GRHL1/CLDN1/TMEM79/KLF4
L.054264.EN.Newborn	GO:1905314	semi-lunar valve development	29	0.167349	0.576452	0.981211	0.994441	0.823513	935	tags=10%, list=7%, signal=10%	RHOA/SOX9/DLL4
L.054264.EN.Newborn	GO:0009148	pyrimidine nucleoside triphosphate biosynthetic process	18	0.186084	0.573465	0.980932	0.994441	0.823513	3009	tags=22%, list=23%, signal=17%	NME2/TBPL1/UCK2/CMPK2
L.054264.EN.Newborn	GO:0039694	viral RNA genome replication	21	0.175335	0.561476	0.981633	0.994441	0.823513	3465	tags=29%, list=26%, signal=21%	PCBP2/TOP2B/TRIM28/SMARCB1/TASOR/ATG5
L.054264.EN.Newborn	GO:1901978	positive regulation of cell cycle checkpoint	18	0.182142	0.561319	0.980932	0.994441	0.823513	1295	tags=11%, list=10%, signal=10%	DYNC1LI1/MAP3K20
L.054264.EN.Newborn	GO:0007250	activation of NF-kappaB-inducing kinase activity	11	-0.214109	-0.554	0.980507	0.994441	0.823513	5085	tags=64%, list=38%, signal=39%	MAP3K7/TIRAP/CHI3L1/TRAF6/TRAF2/CARD14/IRAK1
L.054264.EN.Newborn	GO:0002707	negative regulation of lymphocyte mediated immunity	27	-0.163482	-0.54146	0.98249	0.995084	0.824046	2398	tags=19%, list=18%, signal=15%	CD46/DUSP22/NDFIP1/KLRD1/LGALS9
L.054264.EN.Newborn	GO:0035278	miRNA-mediated gene silencing by inhibition of translation	17	-0.176163	-0.531648	0.982857	0.995268	0.824198	4749	tags=53%, list=36%, signal=34%	LIMD1/AJUBA/TRIM71/TNRC6A/EIF4ENIF1/AGO1/AGO2/EIF4G1/AGO3
L.054264.EN.Newborn	GO:0042129	regulation of T cell proliferation	89	0.158285	0.694309	0.983087	0.995313	0.824236	2864	tags=20%, list=21%, signal=16%	CEBPB/PNP/NCK1/DHPS/CASP3/PPP3CA/CTNNB1/ARG2/SLC7A1/TWSG1/PRKAR1A/PELI1/FOXJ1/BCL6/CBLB/SH3RF1/IHH/BMI1
L.054264.EN.Newborn	GO:0048534	hematopoietic or lymphoid organ development	65	-0.154475	-0.63111	0.984877	0.995385	0.824296	1241	tags=23%, list=9%, signal=21%	ASXL1/TRAF3IP2/SRF/STAT5B/SPNS2/BRAF/EPHB3/ATM/CTC1/BCL2/ZMPSTE24/RBM15/TGFBR1/PSEN1/KMT2A
L.054264.EN.Newborn	GO:0016445	somatic diversification of immunoglobulins	55	0.157961	0.629883	0.985011	0.995385	0.824296	3742	tags=29%, list=28%, signal=21%	HMCES/POLB/NBN/CTNNBL1/HSPD1/SHLD3/EXOSC6/BCL6/RNF168/KMT5B/SWAP70/TNFSF13/MSH3/TCF3/ERCC1/KMT5C
L.054264.EN.Newborn	GO:0002381	immunoglobulin production involved in immunoglobulin-mediated immune response	43	-0.165241	-0.611989	0.984674	0.995385	0.824296	3704	tags=33%, list=28%, signal=24%	IL27RA/LIG4/CLCF1/TFRC/SHLD1/SLC15A4/MSH2/TRAF3IP2/PAXIP1/NSD2/UNG/NDFIP1/EXOSC3/ATAD5
L.054264.EN.Newborn	GO:0051149	positive regulation of muscle cell differentiation	48	-0.161736	-0.611479	0.984466	0.995385	0.824296	1621	tags=12%, list=12%, signal=11%	LAMB2/BCL2/OLFM2/KAT2A/KIT/PRKD1
L.054264.EN.Newborn	GO:0000959	mitochondrial RNA metabolic process	48	0.154506	0.60661	0.983573	0.995385	0.824296	3880	tags=33%, list=29%, signal=24%	SLC25A33/GRSF1/THAP11/HSD17B10/TFAM/SLIRP/FOXO3/TRMT10C/TWNK/CDK5RAP1/MTERF3/MTRES1/TBRG4/TFB2M/CHCHD10/POLRMT
L.054264.EN.Newborn	GO:0036037	CD8-positive, alpha-beta T cell activation	13	-0.205373	-0.561685	0.984877	0.995385	0.824296	10604	tags=100%, list=79%, signal=21%	PTPN22/MAPK8IP1/NCKAP1L/EOMES/ZBTB7B/TOX/CLEC4A/SOCS1/SLC4A2/IRF1/CBFB/BCL2
L.054264.EN.Newborn	GO:0046639	negative regulation of alpha-beta T cell differentiation	16	-0.181601	-0.538328	0.984906	0.995385	0.824296	927	tags=100%, list=7%, signal=93%	IHH/RC3H2/HLX/ZBTB7B/RC3H1/GLI3/SOCS5/TNFSF4/ASCL2/SMAD7/SOCS1/ANXA1/SLC4A2/CBFB/LOXL3
L.054264.EN.Newborn	GO:0021670	lateral ventricle development	11	-0.2077	-0.537416	0.984405	0.995385	0.824296	2057	tags=45%, list=15%, signal=38%	NUMB/DPCD/TSKU/RPGRIP1L/ATP1B2
L.054264.EN.Newborn	GO:0032232	negative regulation of actin filament bundle assembly	25	-0.160106	-0.523681	0.984314	0.995385	0.824296	3044	tags=24%, list=23%, signal=19%	MET/TMEFF2/CLASP1/RHPN1/SHANK1/ARHGAP28
L.054264.EN.Newborn	GO:0009226	nucleotide-sugar biosynthetic process	18	-0.169984	-0.521225	0.984906	0.995385	0.824296	1603	tags=33%, list=12%, signal=29%	PMM2/PGM3/MPI/GMPPB/UXS1/PMM1
L.054264.EN.Newborn	GO:1901071	glucosamine-containing compound metabolic process	20	0.182631	0.575313	0.985263	0.995453	0.824352	2820	tags=25%, list=21%, signal=20%	CTBS/GNE/GNPDA1/OGA/RENBP
L.054264.EN.Newborn	GO:0006261	DNA-templated DNA replication	154	-0.156908	-0.737384	0.985637	0.995534	0.824419	3330	tags=25%, list=25%, signal=19%	SMARCAL1/ATR/CDK9/POLN/SETMAR/CAMSAP3/BARD1/POLE2/POLA1/ORC6/BLM/EXD2/WRN/EME2/BAZ1A/POLD4/RECQL4/CDC7/MRE11/DBF4B/NOC3L/MGME1/MCM3/CENPX/POLD1/HELB/POLG2/KHDC3L/ZMPSTE24/FANCM/RTEL1/TIMELESS/MMS22L/DNA2/ATAD5/MCM7/POLA2/POLE/UPF1
L.054264.EN.Newborn	GO:1903046	meiotic cell cycle process	157	-0.151889	-0.715152	0.985714	0.995534	0.824419	2333	tags=31%, list=17%, signal=26%	RAD54B/CDC25A/NCAPH2/PSMC3IP/HSF2BP/PIWIL2/RAD51D/RAD51AP1/TOP2A/NCAPH/ESPL1/SPATA22/MOV10L1/PPP2R1A/PKMYT1/TUBG2/LIF/MSH4/RAD51C/CENPC/EME2/TEX14/MRE11/CATSPERZ/MSH5/NDC1/HUS1B/FANCD2/ANKRD31/SYCP2L/NPR2/CENPX/WEE2/FANCA/CHFR/ATM/FZR1/UBR2/SPIRE2/FANCM/SYCP3/PLK1/FIGNL1/P3H4/RAD54L/SUN1/SLX4/CALR
L.054264.EN.Newborn	GO:0006044	N-acetylglucosamine metabolic process	16	-0.17743	-0.525963	0.986792	0.996249	0.825011	2602	tags=19%, list=20%, signal=15%	CHST5/EXTL2/LARGE1
L.054264.EN.Newborn	GO:1903265	positive regulation of tumor necrosis factor-mediated signaling pathway	10	-0.188745	-0.477392	0.986616	0.996249	0.825011	1439	tags=90%, list=11%, signal=80%	ADAM17/HSPA1B/LAPTM5/TRIM32/PRKN/RIPK1/CPNE1/TRAF2/HSPA1A
L.054264.EN.Newborn	GO:0030101	natural killer cell activation	45	0.160134	0.613914	0.987448	0.996562	0.82527	3851	tags=31%, list=29%, signal=22%	BAG6/VAMP7/NFIL3/BLOC1S6/PRDX1/KAT7/RAB27A/ULBP1/HECTD1/RABL3/BLOC1S3/EMP2/PTPN22/TUSC2
L.054264.EN.Newborn	GO:1902306	negative regulation of sodium ion transmembrane transport	12	0.200763	0.543205	0.987474	0.996562	0.82527	5020	tags=58%, list=38%, signal=36%	HECW2/HECW1/NEDD4/STK39/ATP1A2/CAMK2D/PRKCE
L.054264.EN.Newborn	GO:0006482	protein demethylation	12	-0.197704	-0.524524	0.988528	0.99703	0.825657	10706	tags=100%, list=80%, signal=20%	PHF2/KDM6B/PPME1/KDM1A/UTY/KDM7A/ALKBH4/FBXL19/PHF8/KDM6A/KDM2A
L.054264.EN.Newborn	GO:0008214	protein dealkylation	12	-0.197704	-0.524524	0.988528	0.99703	0.825657	10706	tags=100%, list=80%, signal=20%	PHF2/KDM6B/PPME1/KDM1A/UTY/KDM7A/ALKBH4/FBXL19/PHF8/KDM6A/KDM2A
L.054264.EN.Newborn	GO:0006308	DNA catabolic process	24	-0.154442	-0.501782	0.98835	0.99703	0.825657	4671	tags=38%, list=35%, signal=24%	MUS81/EXOG/DNASE2/DFFB/SETMAR/REXO4/ATM/DNASE1/DFFA
L.054264.EN.Newborn	GO:0055023	positive regulation of cardiac muscle tissue growth	18	-0.155355	-0.476368	0.988679	0.99703	0.825657	2734	tags=28%, list=20%, signal=22%	MAPK14/FGF2/ERBB4/BMPR1A/NOTCH1
L.054264.EN.Newborn	GO:0051983	regulation of chromosome segregation	124	0.147648	0.694927	0.989474	0.997358	0.825929	3854	tags=31%, list=29%, signal=22%	SIRT2/ANAPC15/DUSP1/SMARCE1/KAT5/LCMT1/DYNC1LI1/RAD21/MAP3K20/PSMG2/ZWILCH/CDC27/APC/C9orf78/BCL7A/ACTL6A/FBXO5/ACTL6B/RIOK2/HECW2/SMARCA4/SMARCB1/ANAPC11/IK/NUMA1/PHF10/MAD2L1BP/SPC25/TRIP13/ANAPC1/PLSCR1/NDC80/NSMCE2/BECN1/MAPK15/BUB3/CUL3/XRCC3
L.054264.EN.Newborn	GO:0010092	specification of animal organ identity	20	0.170538	0.537219	0.989474	0.997358	0.825929	1640	tags=15%, list=12%, signal=13%	WNT5A/FRS2/CTNNB1
L.054264.EN.Newborn	GO:0006285	base-excision repair, AP site formation	12	0.196646	0.532066	0.989562	0.997358	0.825929	4585	tags=50%, list=34%, signal=33%	NEIL2/MBD4/SMUG1/TDG/NEIL3/NTHL1
L.054264.EN.Newborn	GO:0010758	regulation of macrophage chemotaxis	17	-0.16085	-0.485435	0.990476	0.998092	0.826537	621	tags=35%, list=5%, signal=34%	MAPK3/C5AR1/THBS1/IL34/CSF1/C5
L.054264.EN.Newborn	GO:0007179	transforming growth factor beta receptor signaling pathway	172	0.149223	0.732308	0.991091	0.998136	0.826574	2994	tags=22%, list=22%, signal=17%	SMAD4/SAP30L/SMAD1/SMAD5/ING1/HDAC2/SIRT1/FNTA/ZNF703/FLCN/TP53/STK11/NREP/STUB1/PIN1/SMAD2/GDF10/SPRED2/ZFYVE9/TWSG1/PXN/STAT3/SINHCAF/SIN3A/SLC2A10/VEPH1/FAM89B/HSP90AB1/SDCBP/LRG1/ZNF451/SMAD9/SKI/LATS2/TGFBR3L/MSTN/ARRB2
L.054264.EN.Newborn	GO:0045725	positive regulation of glycogen biosynthetic process	11	0.201894	0.534514	0.99182	0.998136	0.826574	2589	tags=27%, list=19%, signal=22%	AKT1/IRS1/DYRK2
L.054264.EN.Newborn	GO:0038065	collagen-activated signaling pathway	11	0.201473	0.533401	0.99182	0.998136	0.826574	4279	tags=45%, list=32%, signal=31%	UBASH3B/COL4A5/DDR2/COL4A6/ITGA2
L.054264.EN.Newborn	GO:0000722	telomere maintenance via recombination	14	0.184986	0.528537	0.991701	0.998136	0.826574	3949	tags=43%, list=30%, signal=30%	TERF2/NSMCE2/BRCA2/ERCC1/XRCC3/RAD51
L.054264.EN.Newborn	GO:0032770	positive regulation of monooxygenase activity	13	0.188403	0.521392	0.991543	0.998136	0.826574	2419	tags=23%, list=18%, signal=19%	TERF2/AKT1/HIF1A
L.054264.EN.Newborn	GO:0048755	branching morphogenesis of a nerve	11	0.193713	0.512856	0.99182	0.998136	0.826574	2040	tags=18%, list=15%, signal=15%	MECP2/FGF13
L.054264.EN.Newborn	GO:0080111	DNA demethylation	19	0.154639	0.481519	0.991667	0.998136	0.826574	4670	tags=42%, list=35%, signal=27%	STPG1/ALKBH2/TRIM28/APEX1/USP7/TDG/ALKBH3/EOMES
L.054264.EN.Newborn	GO:0003177	pulmonary valve development	15	-0.168107	-0.481416	0.992322	0.998455	0.826838	3978	tags=33%, list=30%, signal=23%	ROBO2/TNFRSF1A/ROBO1/BMPR2/NOTCH1
L.054264.EN.Newborn	GO:0001704	formation of primary germ layer	86	0.153098	0.666693	0.993562	0.998769	0.827098	3137	tags=27%, list=24%, signal=21%	HSBP1/SMAD1/DUSP1/PAF1/GPI/PRKACA/WNT5A/CTR9/CTNNB1/SMAD2/WNT3/GRB2/DUSP2/TWSG1/PRKAR1A/NF2/KLF4/DUSP5/ETV2/TBX19/COL12A1/ITGA4/TXNRD1
L.054264.EN.Newborn	GO:0002377	immunoglobulin production	72	0.156211	0.65985	0.993617	0.998769	0.827098	3742	tags=28%, list=28%, signal=20%	PHB2/HMCES/POLB/NBN/GPI/CTNNBL1/HSPD1/SHLD3/EXOSC6/BCL6/RNF168/KMT5B/SWAP70/PKN1/TNFSF13/MSH3/TCF3/IL33/ERCC1/KMT5C
L.054264.EN.Newborn	GO:0042181	ketone biosynthetic process	37	-0.149837	-0.532605	0.994106	0.998769	0.827098	2295	tags=16%, list=17%, signal=13%	FDXR/SIRT5/CLCN2/H6PD/CACNA1H/DKK3
L.054264.EN.Newborn	GO:0021983	pituitary gland development	23	0.160252	0.52462	0.994012	0.998769	0.827098	1461	tags=13%, list=11%, signal=12%	SRD5A1/WNT5A/CREB1
L.054264.EN.Newborn	GO:0002637	regulation of immunoglobulin production	46	-0.133392	-0.503662	0.994307	0.998769	0.827098	3704	tags=39%, list=28%, signal=28%	RIF1/SHLD2/TRAF6/MLH1/TRAF2/IL27RA/CLCF1/TFRC/SHLD1/STX4/SLC15A4/MSH2/PAXIP1/NSD2/NDFIP1/EXOSC3/ATAD5/EPHB2
L.054264.EN.Newborn	GO:0045109	intermediate filament organization	18	0.162169	0.499766	0.993644	0.998769	0.827098	4491	tags=39%, list=34%, signal=26%	KRT10/KRT31/VIM/PKP2/DNAJB6/INA/EPPK1
L.054264.EN.Newborn	GO:0048240	sperm capacitation	15	0.170056	0.494369	0.993763	0.998769	0.827098	11074	tags=100%, list=83%, signal=17%	PRKACA/TCP11/SLC26A6/DLD/CATSPER3/C2CD6/CCR6/PCSK4/CATSPERE/CABYR/SLC22A14/ROPN1L/CATSPER2/ABHD2/CATSPERZ
L.054264.EN.Newborn	GO:0002726	positive regulation of T cell cytokine production	14	-0.168392	-0.471614	0.994231	0.998769	0.827098	8300	tags=93%, list=62%, signal=35%	FZD5/MALT1/CD55/ARID5A/NLRP3/TNFSF4/MAP3K7/DENND1B/PRKCZ/TRAF6/TRAF2/RSAD2/CD81
L.054264.EN.Newborn	GO:0002828	regulation of type 2 immune response	20	-0.144206	-0.455502	0.994307	0.998769	0.827098	3704	tags=25%, list=28%, signal=18%	IL27RA/RSAD2/ECM1/NDFIP1/CD81
L.054264.EN.Newborn	GO:0002697	regulation of immune effector process	205	0.144872	0.723219	0.997664	1	0.828117	1598	tags=12%, list=12%, signal=10%	STX7/PHB2/CUEDC2/NR4A3/SIRT1/C1QBP/CD74/DUSP10/HMCES/PLA2G3/VAMP7/B2M/TREM2/BCL10/GPI/SERPINB9/WNT5A/UBE2J1/SLC7A5/LITAF/MYD88/HSPD1/SHLD3/MIF
L.054264.EN.Newborn	GO:0002443	leukocyte mediated immunity	215	0.141138	0.706165	0.997585	1	0.828117	1608	tags=11%, list=12%, signal=10%	CEBPG/STX7/VAMP2/KIF5B/NR4A3/C8G/C1QBP/CD74/HMCES/PLA2G3/VAMP7/B2M/TREM2/NBN/PRDX1/BCL10/NCR3LG1/SERPINB9/CTSH/MYD88/RFTN1/HSPD1/SHLD3/GNL1
L.054264.EN.Newborn	GO:0002520	immune system development	134	-0.143724	-0.661848	0.996324	1	0.828117	3707	tags=27%, list=28%, signal=20%	ITCH/IL27RA/LIG4/CLCF1/TFRC/LRP5/SHLD1/SLC15A4/ASXL1/MSH2/TRAF3IP2/SRF/STAT5B/PAXIP1/SPNS2/BRAF/NSD2/CACNA1C/DCAF1/EPHB3/UNG/NDFIP1/ATM/EXOSC3/MCM3AP/CTC1/BCL2/LGALS9/ZMPSTE24/RBM15/PRKDC/ATAD5/TGFBR1/TNFAIP3/PSEN1/KMT2A
L.054264.EN.Newborn	GO:1901989	positive regulation of cell cycle phase transition	94	0.149357	0.659338	0.997849	1	0.828117	3196	tags=23%, list=24%, signal=18%	PLRG1/CDK4/PHB2/CPSF3/RAB11A/PAF1/CCND2/MDM2/TMOD3/AKT1/RRM2/MECP2/FBXO5/SIN3A/RRM2B/HSPA2/ANAPC11/MEPCE/MAD2L1BP/DDR2/HYAL1/RRM1
L.054264.EN.Newborn	GO:0002250	adaptive immune response	231	-0.133435	-0.657677	1	1	0.828117	2164	tags=13%, list=16%, signal=11%	AGER/UNG/BTN3A1/NDFIP1/CTSS/MYO1G/ERAP1/SLC22A13/TCIRG1/TSC1/NOTCH1/EXOSC3/STAT4/KLRD1/ENTPD7/FCER1G/LOXL3/CD81/NECTIN2/TRPM4/ATAD5/TNFAIP3/JAM3/C5/LAT2/TRIM27/MCOLN1/TNFRSF21/EPHB2/PVR
L.054264.EN.Newborn	GO:0002460	adaptive immune response based on somatic recombination of immune receptors built from immunoglobulin superfamily domains	172	0.127685	0.626609	1	1	0.828117	2809	tags=18%, list=21%, signal=14%	STX7/C8G/IL17RA/C1QBP/CD74/HMCES/B2M/TREM2/NBN/BCL10/NCR3LG1/CTSH/MYD88/RFTN1/HSPD1/SHLD3/GNL1/EXOSC6/SOCS3/FOXJ1/STAT3/BCL6/KDM5D/RNF168/KMT5B/SWAP70/RAB27A/JUNB/ULBP1/PKN1/C1R
L.054264.EN.Newborn	GO:0032392	DNA geometric change	76	0.140816	0.600788	1	1	0.828117	1162	tags=8%, list=9%, signal=7%	HMGB3/DTD1/MCM2/CHTF8/SSBP1/NBN
L.054264.EN.Newborn	GO:0033209	tumor necrosis factor-mediated signaling pathway	74	0.138639	0.590832	0.997904	1	0.828117	3271	tags=24%, list=25%, signal=18%	TXNDC17/BIRC2/NFKBIA/TMSB4X/TP53/ZNF675/GSTP1/SHARPIN/FOXO3/CYLD/PIAS4/UBE2K/RFFL/COMMD7/RRAGA/TNFRSF19/CHUK/APOA1
L.054264.EN.Newborn	GO:0006304	DNA modification	76	0.135111	0.576448	1	1	0.828117	4670	tags=39%, list=35%, signal=26%	STPG1/NEIL2/CTCF/GATAD2A/BAZ2A/ATF7IP/ALKBH2/EXOSC6/MECP2/MTA2/PARP2/TRIM28/EHMT2/BMI1/MBD4/SMUG1/APEX1/PRMT5/USP7/EXOSC4/TDG/PPM1D/SMARCA5/NEIL3/ALKBH3/FOS/DNMT3B/NTHL1/ARID4B/EOMES
L.054264.EN.Newborn	GO:0002824	positive regulation of adaptive immune response based on somatic recombination of immune receptors built from immunoglobulin superfamily domains	65	-0.135164	-0.552214	0.99811	1	0.828117	3704	tags=23%, list=28%, signal=17%	IL27RA/CLCF1/TFRC/RSAD2/SHLD1/MSH2/PAXIP1/P2RX7/NSD2/SLC22A13/EXOSC3/CD81/NECTIN2/ATAD5/PVR
L.054264.EN.Newborn	GO:0002698	negative regulation of immune effector process	63	-0.1251	-0.506302	1	1	0.828117	3319	tags=17%, list=25%, signal=13%	FER/GRN/CD46/DUSP22/TGFB3/NDFIP1/CD300A/CD47/KLRD1/LGALS9/LOXL3
L.054264.EN.Newborn	GO:0048820	hair follicle maturation	12	0.185795	0.502707	0.997912	1	0.828117	1640	tags=17%, list=12%, signal=15%	WNT5A/CTNNB1
L.054264.EN.Newborn	GO:0007603	phototransduction, visible light	10	0.181617	0.464616	0.997912	1	0.828117	2510	tags=20%, list=19%, signal=16%	GNA11/GNAQ
L.054264.EN.Newborn	GO:0021511	spinal cord patterning	15	0.157255	0.457155	0.997921	1	0.828117	3322	tags=27%, list=25%, signal=20%	DLL4/SUFU/SOX1/TULP3
L.054264.EN.Newborn	GO:0071361	cellular response to ethanol	11	-0.174807	-0.452309	0.998051	1	0.828117	2520	tags=18%, list=19%, signal=15%	PRKAA1/SLC23A2
L.054264.EN.Newborn	GO:0040037	negative regulation of fibroblast growth factor receptor signaling pathway	16	0.144812	0.430112	0.997881	1	0.828117	5398	tags=56%, list=40%, signal=34%	WNT5A/SHISA2/SPRY2/SPRY4/WNT4/SULF2/APLN/CREB3L1/NGFR
L.054264.EN.Newborn	GO:0016338	calcium-independent cell-cell adhesion via plasma membrane cell-adhesion molecules	11	-0.160472	-0.415215	1	1	0.828117	3752	tags=55%, list=28%, signal=39%	CLDN6/CX3CL1/CLDN15/BMP2/CLDN11/CLDN5
L.054264.EN.Newborn	GO:0006907	pinocytosis	17	-0.134691	-0.406487	1	1	0.828117	1865	tags=24%, list=14%, signal=20%	AXL/ANKFY1/APPL2/PPT1
L.054264.EN.Newborn	GO:0007076	mitotic chromosome condensation	18	-0.129416	-0.39683	1	1	0.828117	4223	tags=33%, list=32%, signal=23%	SMC4/NCAPD3/NCAPH2/NCAPH/CDCA5/PLK1
L.054264.EN.Newborn	GO:1903671	negative regulation of sprouting angiogenesis	10	0.15289	0.391126	1	1	0.828117	980	tags=10%, list=7%, signal=9%	KLF2
L.054264.EN.Newborn	GO:0006241	CTP biosynthetic process	13	0.138955	0.384548	1	1	0.828117	904	tags=8%, list=7%, signal=7%	NME2
L.054264.EN.Newborn	GO:0009209	pyrimidine ribonucleoside triphosphate biosynthetic process	14	0.132657	0.379025	1	1	0.828117	904	tags=7%, list=7%, signal=7%	NME2
L.054264.EN.Newborn	GO:0031998	regulation of fatty acid beta-oxidation	18	0.121998	0.375969	1	1	0.828117	4774	tags=39%, list=36%, signal=25%	AKT1/IRS1/FABP1/ABCD1/PPARA/CNR1/ABCD2
L.054264.EN.Newborn	GO:0035510	DNA dealkylation	24	-0.107629	-0.349688	1	1	0.828117	1447	tags=33%, list=11%, signal=30%	APOBEC3F/ASCC2/FTO/ASCC1/ALKBH1/OTUD4/TET2/TET3
Ostreotide.EN.IT.Immature	GO:0007614	short-term memory	10	0.822393	2.08611	3.88395246271823e-05	0.140601	0.135555	722	tags=60%, list=6%, signal=57%	NPAS4/SERPINF1/CUX2/RCAN1/MDK/PTCHD1
Ostreotide.EN.IT.Immature	GO:0019882	antigen processing and presentation	57	0.470231	1.88295	0.000163839	0.140601	0.135555	3157	tags=44%, list=25%, signal=33%	RFTN1/RAB10/B2M/ULBP2/CTSF/RAB3B/RAB32/CLEC4A/SAR1B/RAB4A/CD68/PSMB8/CTSS/ATG5/IFI30/AP3B1/CTSD/CTSH/PSME1/CD8A/RAB34/RAB35/CTSL/THBS1/RAB33A
Ostreotide.EN.IT.Immature	GO:0030198	extracellular matrix organization	193	0.33599	1.66622	0.000116094	0.140601	0.135555	2986	tags=35%, list=24%, signal=27%	CRTAP/COL4A1/PTX3/ADAMTS1/COLQ/CTSK/ITGB3/ELN/PRDX4/PXDN/CRISPLD2/ADAMTSL1/SH3PXD2B/LAMA2/CFLAR/MATN1/COL28A1/GFAP/MMP28/P3H4/LCP1/LOXL1/COLGALT2/TNFRSF1A/RIC8A/CCN1/NR2E1/ERO1A/ADAMTS13/CST3/COL13A1/COL22A1/ANTXR1/ADAMTS2/DDR1/SLC39A8/ATP7A/CTSS/ABL1/COL9A2/HAS1/CREB3L1/COL4A2/TGFBI/CARMIL2/COL23A1/ST7/RIC1/NPHP3/TNR/MMP16/MMP11/CAV1/SPINT1/MMP21/SULF2/TMEM38B/COL7A1/BMP1/CAV2/ADAMTS7/SCX/POMT2/MPV17/SPOCK2/ELF3/ADAMTS16/CHADL
Ostreotide.EN.IT.Immature	GO:0043062	extracellular structure organization	193	0.33599	1.66622	0.000116094	0.140601	0.135555	2986	tags=35%, list=24%, signal=27%	CRTAP/COL4A1/PTX3/ADAMTS1/COLQ/CTSK/ITGB3/ELN/PRDX4/PXDN/CRISPLD2/ADAMTSL1/SH3PXD2B/LAMA2/CFLAR/MATN1/COL28A1/GFAP/MMP28/P3H4/LCP1/LOXL1/COLGALT2/TNFRSF1A/RIC8A/CCN1/NR2E1/ERO1A/ADAMTS13/CST3/COL13A1/COL22A1/ANTXR1/ADAMTS2/DDR1/SLC39A8/ATP7A/CTSS/ABL1/COL9A2/HAS1/CREB3L1/COL4A2/TGFBI/CARMIL2/COL23A1/ST7/RIC1/NPHP3/TNR/MMP16/MMP11/CAV1/SPINT1/MMP21/SULF2/TMEM38B/COL7A1/BMP1/CAV2/ADAMTS7/SCX/POMT2/MPV17/SPOCK2/ELF3/ADAMTS16/CHADL
Ostreotide.EN.IT.Immature	GO:0045229	external encapsulating structure organization	194	0.32952	1.6376	0.000122898	0.140601	0.135555	2986	tags=35%, list=24%, signal=27%	CRTAP/COL4A1/PTX3/ADAMTS1/COLQ/CTSK/ITGB3/ELN/PRDX4/PXDN/CRISPLD2/ADAMTSL1/SH3PXD2B/LAMA2/CFLAR/MATN1/COL28A1/GFAP/MMP28/P3H4/LCP1/LOXL1/COLGALT2/TNFRSF1A/RIC8A/CCN1/NR2E1/ERO1A/ADAMTS13/CST3/COL13A1/COL22A1/ANTXR1/ADAMTS2/DDR1/SLC39A8/ATP7A/CTSS/ABL1/COL9A2/HAS1/CREB3L1/COL4A2/TGFBI/CARMIL2/COL23A1/ST7/RIC1/NPHP3/TNR/MMP16/MMP11/CAV1/SPINT1/MMP21/SULF2/TMEM38B/COL7A1/BMP1/CAV2/ADAMTS7/SCX/POMT2/MPV17/SPOCK2/ELF3/ADAMTS16/CHADL
Ostreotide.EN.IT.Immature	GO:0007346	regulation of mitotic cell cycle	399	0.278099	1.50448	0.000145824	0.140601	0.135555	2562	tags=27%, list=20%, signal=22%	DPF3/DDB1/DUSP1/BCL6/CDC25A/ADAMTS1/CDK2AP2/PIM2/PTPN6/XRCC3/RRM2/TGFA/SMARCE1/BTG2/MRE11/CCNB1/BIRC5/CDKN1A/CDC14B/MAD2L1/ANAPC10/CTDSP1/PSME2/CUL4B/NUSAP1/NDC80/FHL1/DTL/EZH2/MKI67/WAC/PBX1/IK/MUC1/PLK2/TTK/VPS4A/GEN1/SMARCA2/ID2/MBTPS2/FOXN3/PML/CUL9/PLRG1/CDC25B/ADAM17/NUF2/TOM1L1/KNTC1/CENPF/PKD2/GJC2/FAM107A/DONSON/RRM1/HECA/RAD9A/BRCA2/GMNN/BTG3/ASCL1/CTDSPL/ABL1/MEPCE/CACNB4/ORC1/DACT1/SHB/SMARCC1/SMARCD2/ZWINT/NSMCE2/PPP1R10/GPR132/GAS1/CCL2/CDKN1B/BCL7C/PRKCA/BUB1/PDXP/RNASEH2B/MAEA/ZNF268/ANXA1/FBXO31/ZWILCH/SMARCA4/PAFAH1B1/JADE1/BTG1/CTDSP2/CYP1A1/CCDC57/MECP2/CDK6/IER3/NACC2/PTPN3/KNL1/RBBP8/TIPIN/MTA3/DUSP3/CDK11A/ANAPC11/CCND2/PSME1
Ostreotide.EN.IT.Immature	GO:0001816	cytokine production	412	0.271588	1.46144	0.000201178	0.147981	0.14267	2476	tags=26%, list=20%, signal=22%	RFTN1/EGR1/ACKR1/RSAD2/NDRG2/B2M/BCL6/HMGB2/CHI3L1/SRC/IGF2BP3/PTPN6/ADCY7/TMEM106A/ZFP36/NFATC4/TWSG1/WNT11/ZBTB20/STAT3/IRF1/RAB2B/ZNF287/OTUD7B/PPARA/MAP2K3/MBP/HSP90AB1/FN1/ARHGEF2/SFTPD/TIRAP/SMAD7/CYBA/PRKD2/AKAP12/SIGIRR/CLEC4A/LITAF/MDK/UCN/ITGAV/EZH2/TRAIP/AZU1/HEG1/PCSK5/HK1/PML/NRROS/KLF2/MYB/POLR3G/ADAM17/GPAM/MAP3K7/DHX36/MALT1/PLD3/TMSB4X/TLR9/ZNF131/ERBIN/PANX2/HDAC7/ATG5/RAC1/MIF/REL/ABL1/CD81/CLU/PDE4D/NMBR/ATF4/GIT1/ADCYAP1/HSPA1B/ZC3HAV1/EIF2AK3/GPRC5B/NFATC2IP/ANXA4/SYT11/HSP90AA1/OTUD5/NMB/LAPTM4B/AGER/GPSM3/POLR3C/CPTP/ANXA1/PIK3R1/ZBTB1/DICER1/ARRDC4/AKIRIN2/DENND1B/ZBTB34/TICAM1/FRMD8/IL17D/ZBTB17/SPTBN1/ILRUN/ZBTB39/SULF2
Ostreotide.EN.IT.Immature	GO:0090231	regulation of spindle checkpoint	18	0.6848	2.08149	0.000433481	0.159428	0.153706	1003	tags=39%, list=8%, signal=36%	DUSP1/XRCC3/CCNB1/BIRC5/MAD2L1/NDC80/GEN1
Ostreotide.EN.IT.Immature	GO:0090266	regulation of mitotic cell cycle spindle assembly checkpoint	18	0.6848	2.08149	0.000433481	0.159428	0.153706	1003	tags=39%, list=8%, signal=36%	DUSP1/XRCC3/CCNB1/BIRC5/MAD2L1/NDC80/GEN1
Ostreotide.EN.IT.Immature	GO:1903504	regulation of mitotic spindle checkpoint	18	0.6848	2.08149	0.000433481	0.159428	0.153706	1003	tags=39%, list=8%, signal=36%	DUSP1/XRCC3/CCNB1/BIRC5/MAD2L1/NDC80/GEN1
Ostreotide.EN.IT.Immature	GO:0006123	mitochondrial electron transport, cytochrome c to oxygen	15	0.694127	2.0262	0.000337781	0.159428	0.153706	2954	tags=67%, list=24%, signal=51%	COX7C/NDUFA4/COX8A/COX4I1/COX7B/COX15/AFG1L/COX6B1/COX7A1/COX5B
Ostreotide.EN.IT.Immature	GO:0045930	negative regulation of mitotic cell cycle	187	0.337447	1.66873	0.000328743	0.159428	0.153706	2471	tags=32%, list=20%, signal=26%	DUSP1/BCL6/CDK2AP2/XRCC3/BTG2/MRE11/CCNB1/BIRC5/CDKN1A/CDC14B/MAD2L1/CTDSP1/NDC80/FHL1/DTL/EZH2/WAC/IK/MUC1/PLK2/TTK/VPS4A/GEN1/MBTPS2/FOXN3/PML/NUF2/TOM1L1/KNTC1/CENPF/PKD2/GJC2/FAM107A/DONSON/HECA/RAD9A/BTG3/CTDSPL/ABL1/CACNB4/ORC1/DACT1/ZWINT/PPP1R10/GPR132/GAS1/CCL2/CDKN1B/BUB1/FBXO31/ZWILCH/JADE1/BTG1/CTDSP2/IER3/NACC2/PTPN3/KNL1/RBBP8/TIPIN
Ostreotide.EN.IT.Immature	GO:1901991	negative regulation of mitotic cell cycle phase transition	150	0.347302	1.6487	0.000393547	0.159428	0.153706	2464	tags=32%, list=20%, signal=26%	DUSP1/CDK2AP2/XRCC3/MRE11/CCNB1/BIRC5/CDKN1A/CDC14B/MAD2L1/CTDSP1/NDC80/FHL1/DTL/EZH2/WAC/IK/MUC1/PLK2/TTK/VPS4A/GEN1/MBTPS2/FOXN3/PML/NUF2/KNTC1/CENPF/PKD2/GJC2/FAM107A/DONSON/CTDSPL/CACNB4/ORC1/DACT1/ZWINT/GPR132/CCL2/CDKN1B/BUB1/FBXO31/ZWILCH/JADE1/CTDSP2/IER3/NACC2/KNL1/RBBP8
Ostreotide.EN.IT.Immature	GO:0001817	regulation of cytokine production	405	0.271068	1.46079	0.000377401	0.159428	0.153706	2476	tags=26%, list=20%, signal=21%	RFTN1/EGR1/ACKR1/RSAD2/NDRG2/B2M/BCL6/HMGB2/CHI3L1/SRC/IGF2BP3/PTPN6/ADCY7/TMEM106A/ZFP36/NFATC4/TWSG1/WNT11/ZBTB20/STAT3/IRF1/RAB2B/ZNF287/OTUD7B/PPARA/MAP2K3/MBP/HSP90AB1/FN1/ARHGEF2/SFTPD/TIRAP/SMAD7/CYBA/PRKD2/AKAP12/SIGIRR/CLEC4A/LITAF/MDK/UCN/ITGAV/EZH2/TRAIP/AZU1/HEG1/HK1/PML/KLF2/MYB/POLR3G/ADAM17/GPAM/MAP3K7/DHX36/MALT1/PLD3/TMSB4X/TLR9/ZNF131/ERBIN/PANX2/HDAC7/ATG5/RAC1/MIF/REL/ABL1/CD81/CLU/PDE4D/NMBR/ATF4/GIT1/ADCYAP1/HSPA1B/ZC3HAV1/EIF2AK3/GPRC5B/ANXA4/SYT11/HSP90AA1/OTUD5/NMB/LAPTM4B/AGER/GPSM3/POLR3C/CPTP/ANXA1/PIK3R1/ZBTB1/DICER1/ARRDC4/AKIRIN2/DENND1B/ZBTB34/TICAM1/FRMD8/IL17D/ZBTB17/SPTBN1/ILRUN/ZBTB39/SULF2
Ostreotide.EN.IT.Immature	GO:0098781	ncRNA transcription	100	0.373758	1.65403	0.00050629	0.173793	0.167556	2367	tags=28%, list=19%, signal=23%	EGR1/FOS/BRF1/NFATC4/MYBL1/POU2F1/STAT3/PPARA/REST/GTF3C3/ZC3H4/DDX11/GTF3C1/MYC/ELL/PIH1D1/FOSL1/MYB/MEPCE/NFIB/LARP7/MYCN/NPM3/SMARCA4/NCOR2/POLR1E/SRF/MTOR
Ostreotide.EN.IT.Immature	GO:0140747	regulation of ncRNA transcription	64	0.433857	1.77915	0.000617603	0.187061	0.180348	2367	tags=34%, list=19%, signal=28%	EGR1/FOS/NFATC4/MYBL1/POU2F1/STAT3/PPARA/REST/ZC3H4/DDX11/MYC/PIH1D1/FOSL1/MYB/MEPCE/NFIB/LARP7/MYCN/SMARCA4/NCOR2/SRF/MTOR
Ostreotide.EN.IT.Immature	GO:0044772	mitotic cell cycle phase transition	375	0.2732	1.46639	0.000607181	0.187061	0.180348	2308	tags=24%, list=18%, signal=20%	DPF3/DDB1/DUSP1/CDC25A/ADAMTS1/CDK2AP2/PIM2/PTPN6/KLF11/XRCC3/RRM2/SMARCE1/TPD52L1/RHOU/MRE11/CCNB1/BIRC5/CDKN1A/CDC14B/MAD2L1/CTDSP1/PSME2/CUL4B/KHDRBS1/CCNJ/NDC80/FHL1/DTL/EZH2/MYC/WAC/PBX1/TRIM71/CCNB2/CCNY/IK/MUC1/PLK2/TTK/VPS4A/GEN1/SMARCA2/ID2/CHMP2A/MBTPS2/FOXN3/PML/PLRG1/CDC25B/ADAM17/NUF2/KNTC1/CENPF/PKD2/GJC2/FAM107A/DONSON/EPS8/RRM1/CTDSPL/MEPCE/NFIB/CACNB4/ORC1/DACT1/SMARCC1/SMARCD2/TAF10/ZWINT/NSMCE2/GPR132/CCL2/CDKN1B/BCL7C/CALM1/BUB1/RNASEH2B/ANXA1/FBXO31/CCNG2/ZWILCH/SMARCA4/JADE1/CTDSP2/CYP1A1/CCDC57/MECP2/CDK6/IER3/NACC2
Ostreotide.EN.IT.Immature	GO:0015908	fatty acid transport	57	0.443769	1.77698	0.000718982	0.200946	0.193734	2074	tags=33%, list=17%, signal=28%	NTSR1/ACSL1/CPT2/SLC25A20/PPARA/APOE/SLC43A3/SLC5A8/SLC27A1/ABCD4/PMP2/SLCO4A1/P2RX4/CROT/MIF/SLC27A2/ABCC4/NMB/ANXA1
Ostreotide.EN.IT.Immature	GO:1901990	regulation of mitotic cell cycle phase transition	281	0.293678	1.531	0.000741499	0.200946	0.193734	2562	tags=28%, list=20%, signal=23%	DPF3/DDB1/DUSP1/CDC25A/ADAMTS1/CDK2AP2/PTPN6/XRCC3/RRM2/SMARCE1/MRE11/CCNB1/BIRC5/CDKN1A/CDC14B/MAD2L1/CTDSP1/PSME2/CUL4B/NDC80/FHL1/DTL/EZH2/WAC/PBX1/IK/MUC1/PLK2/TTK/VPS4A/GEN1/SMARCA2/ID2/MBTPS2/FOXN3/PML/PLRG1/CDC25B/ADAM17/NUF2/KNTC1/CENPF/PKD2/GJC2/FAM107A/DONSON/RRM1/CTDSPL/MEPCE/CACNB4/ORC1/DACT1/SMARCC1/SMARCD2/ZWINT/NSMCE2/GPR132/CCL2/CDKN1B/BCL7C/BUB1/RNASEH2B/ANXA1/FBXO31/ZWILCH/SMARCA4/JADE1/CTDSP2/CYP1A1/MECP2/CDK6/IER3/NACC2/KNL1/RBBP8/MTA3/ANAPC11/CCND2/PSME1
Ostreotide.EN.IT.Immature	GO:0044282	small molecule catabolic process	253	0.296263	1.51494	0.000810129	0.208568	0.201082	2733	tags=29%, list=22%, signal=23%	UPP1/HNMT/SCARF1/NTSR1/BCAT2/UPB1/CPT2/TKFC/PCCA/AMDHD2/ENOSF1/PPARA/APOE/PGD/RENBP/GLUL/ACAD10/FTCD/ARHGAP11B/LPIN1/ETFA/SHMT1/DHDH/IDNK/ALDH8A1/BCKDHA/ABCD4/PFKP/HK1/ECHDC2/GCK/AKR1C3/HEXB/DERA/ACADS/CROT/NUDT19/NPL/ALDH1B1/ADHFE1/FUT7/PEX7/PCK2/GSTZ1/ACAD8/HIBADH/SCP2/SLC27A2/AUH/DDAH1/ADCY10/ALDH5A1/ECHS1/MCEE/PDXP/PLIN5/CYP1A1/PLA2G15/FUT4/SULT1A2/ETFDH/FAAH/BDH2/ABHD2/SARDH/GLDC/KYAT3/PGK1/CYP27A1/QDPR/AASS/GCAT/DECR1/SHMT2
Ostreotide.EN.IT.Immature	GO:0009636	response to toxic substance	143	0.348913	1.64642	0.000973309	0.213328	0.205672	2387	tags=32%, list=19%, signal=26%	FOS/AHR/KDM6B/SESN1/PRDX4/PXDN/CLDN1/SLC22A18/MT3/MBP/APOE/CDKN1A/DNMT3A/GSTM3/GSTO2/PRDX3/KDM5B/ADAMTS13/LTC4S/ALAD/BPHL/MT1F/NXN/HBQ1/BAX/GJC2/SLC39A8/DHX15/ATP7A/DHFR/GSTZ1/ATF4/KCNC1/AIFM1/SELENOW/SLC6A1/RDH11/TXNRD2/CYP1A1/SRXN1/GPX3/GPX4/SRF/SRSF9/KDM1A/MAOB
Ostreotide.EN.IT.Immature	GO:0007517	muscle organ development	217	0.307844	1.54332	0.00101536	0.213328	0.205672	2877	tags=33%, list=23%, signal=26%	EGR1/FOS/DPF3/HOMER1/FGFRL1/FOXN2/ELN/KY/BTG2/EVC/DLL4/FHL3/SMO/CCNT2/LAMA2/SMAD7/CFLAR/FLNB/RCAN1/HMG20B/FHL1/DISP1/NEB/SERP1/SFMBT1/MYOM2/ETV1/ZBTB18/CAVIN4/TMEM182/HEG1/CD164/ZNF609/ZNF689/ITGA7/CENPF/MYOM1/ITGB1BP2/EGR3/POPDC2/SVIL/HDGFL2/TEAD4/BCL9/DNER/UNC45A/NR1D2/PRR14/EOMES/MEF2C/MEF2B/NR4A1/CRYAB/MEF2A/USP19/SPEG/CAV1/MYL6B/MYH3/IGSF8/CAV2/KMT5B/SOX6/SCX/BCL9L/HSD17B1/HBEGF/MSX1/SGCD/UTRN/FKTN
Ostreotide.EN.IT.Immature	GO:0002252	immune effector process	295	0.283866	1.48752	0.00103577	0.213328	0.205672	2422	tags=25%, list=19%, signal=21%	RFTN1/FCN3/RSAD2/JUNB/MASP2/PTX3/B2M/BCL6/PLA2G6/SRC/AHR/PTPN6/A2M/ULBP2/STAT3/MYO18A/LGALS1/KMT5C/SMAD7/TNFSF13/LAMP1/LITAF/C1RL/MDK/LCP1/AZU1/HPX/JAG1/GPI/HK1/C2/MYO1G/MYB/NDST2/ADAM17/SBNO2/MAP3K7/DHX36/GRN/MALT1/TLR9/LAT/ATP7A/LGALS3/ATG5/SERPING1/MIF/FUT7/ABL1/VAV3/CD81/CLU/ST3GAL1/SHB/PLPP4/GPRC5B/EOMES/DNASE1/AGER/CBL/ANXA1/FYN/CYBC1/VAMP2/CFP/PTK2/ZBTB1/PRKCE/TSC1/DENND1B/MTOR/TICAM1/IL13RA2/CTSH
Ostreotide.EN.IT.Immature	GO:0045859	regulation of protein kinase activity	350	0.270491	1.44534	0.000939726	0.213328	0.205672	2944	tags=30%, list=24%, signal=24%	EGR1/DUSP1/CDC25A/CHI3L1/SRC/TNFRSF10B/DUSP16/ROBO1/RGS14/ITGB3/VPS25/TPD52L1/MT3/MAP2K3/HSP90AB1/CCNB1/APOE/CDKN1A/HIPK3/CCNT2/SPRY4/TIRAP/CCNJ/ERN1/MAP3K4/SLC8A2/EZH2/STRADA/AZU1/CCN1/RAP2B/PPM1E/CCNB2/HEG1/PRKAR1B/CCNY/IPO5/RTRAF/PIH1D1/TRIB3/CAMK2N2/RAP1A/ADAM17/TRIB1/TOM1L1/MAP3K7/RGS2/MALT1/PKD2/LAT/ZFP91/MAP3K11/FGFR1/TRAF4/ABL1/CLU/GHR/SPRED1/ADCYAP1/PKIG/GPRC5B/RASSF2/GPRC5A/EFNA1/HSP90AA1/MVP/CDKN1B/CALM1/DBNDD1/PTPN1/PPIA/CBL/RASIP1/MAP3K5/CCNG2/INPP5K/YWHAG/PTK2/DUSP19/RAPGEF2/CAV1/VEGFA/TSC2/DEPTOR/HEXIM2/COPS8/THY1/LRP6/CALM3/CAMK2N1/DUSP3/SMPD1/CCND2/CAMK1/PRNP/TRIB2/FGF18/TCIM/NAB2/ECT2/CDKN1C/SYAP1/CCNI/LRP8/LRP5/RHOA
Ostreotide.EN.IT.Immature	GO:0061061	muscle structure development	438	0.253566	1.37203	0.000994039	0.213328	0.205672	2403	tags=24%, list=19%, signal=20%	EGR1/FOS/DPF3/PRKD1/HOMER1/HEY1/PRKG1/FGFRL1/PDLIM5/NFATC4/FOXN2/SMARCE1/KDM6B/ELN/KY/BTG2/EVC/DLL4/PDLIM2/PPARA/FHL3/REST/SMO/LGALS1/CCNT2/BOC/LAMA2/SMAD7/CFLAR/FLNB/SOX4/RCAN1/HMG20B/FHL1/DISP1/EZH2/NEB/SERP1/SFMBT1/MYOM2/PDLIM4/ETV1/ZBTB18/CAVIN4/TMEM182/HEG1/JAG1/CD164/ZNF609/ZNHIT1/AKAP6/ZNF689/SMARCA2/ID2/ITGA7/NKD1/DOCK1/CENPF/OBSCN/MYOM1/ITGB1BP2/EGR3/POPDC2/RGS2/PLD3/HIRA/IGFBP5/SVIL/ATG5/CD81/CACNB4/HDGFL2/ZEB1/ACTG1/TEAD4/SMARCC1/SMARCD2/BCL9/DNER/UNC45A/NR1D2/PRR14/EOMES/MEF2C/HDAC5/MEF2B/NR4A1/SLC9A1/CRYAB/ACTN1/MAP3K5/SMARCA4/BTG1/MEF2A/USP19/SPEG/MECP2/AKIRIN2/SRF/TSC1/KDM1A/CAV1/MYL6B/VEGFA/MTOR/FLOT2/MYH3
Ostreotide.EN.IT.Immature	GO:0035720	intraciliary anterograde transport	13	-0.694799	-1.89405	0.00147311	0.21343	0.20577	1751	tags=54%, list=14%, signal=46%	IFT22/IFT46/IFT20/IFT27/IFT81/IFT57/IFT80
Ostreotide.EN.IT.Immature	GO:0090232	positive regulation of spindle checkpoint	10	0.734028	1.86196	0.0015528	0.21343	0.20577	1003	tags=50%, list=8%, signal=46%	XRCC3/BIRC5/MAD2L1/NDC80/GEN1
Ostreotide.EN.IT.Immature	GO:0090267	positive regulation of mitotic cell cycle spindle assembly checkpoint	10	0.734028	1.86196	0.0015528	0.21343	0.20577	1003	tags=50%, list=8%, signal=46%	XRCC3/BIRC5/MAD2L1/NDC80/GEN1
Ostreotide.EN.IT.Immature	GO:0042273	ribosomal large subunit biogenesis	51	-0.469326	-1.81872	0.00117978	0.21343	0.20577	2877	tags=43%, list=23%, signal=33%	BRIX1/MDN1/CINP/DDX18/RPF1/GTF3A/WDR12/WDR74/MAK16/NLE1/LTO1/HEATR3/RSL24D1/FASTKD2/MRM2/NVL/NOC2L/BOP1/SURF6/TMA16/RRS1/MALSU1
Ostreotide.EN.IT.Immature	GO:0033046	negative regulation of sister chromatid segregation	40	0.482399	1.81155	0.0015829	0.21343	0.20577	2402	tags=40%, list=19%, signal=32%	DUSP1/XRCC3/CCNB1/BIRC5/MAD2L1/NDC80/IK/TTK/GEN1/NUF2/KNTC1/CENPF/ZWINT/BUB1/ZWILCH/KNL1
Ostreotide.EN.IT.Immature	GO:0033048	negative regulation of mitotic sister chromatid segregation	40	0.482399	1.81155	0.0015829	0.21343	0.20577	2402	tags=40%, list=19%, signal=32%	DUSP1/XRCC3/CCNB1/BIRC5/MAD2L1/NDC80/IK/TTK/GEN1/NUF2/KNTC1/CENPF/ZWINT/BUB1/ZWILCH/KNL1
Ostreotide.EN.IT.Immature	GO:0045841	negative regulation of mitotic metaphase/anaphase transition	40	0.482399	1.81155	0.0015829	0.21343	0.20577	2402	tags=40%, list=19%, signal=32%	DUSP1/XRCC3/CCNB1/BIRC5/MAD2L1/NDC80/IK/TTK/GEN1/NUF2/KNTC1/CENPF/ZWINT/BUB1/ZWILCH/KNL1
Ostreotide.EN.IT.Immature	GO:2000816	negative regulation of mitotic sister chromatid separation	40	0.482399	1.81155	0.0015829	0.21343	0.20577	2402	tags=40%, list=19%, signal=32%	DUSP1/XRCC3/CCNB1/BIRC5/MAD2L1/NDC80/IK/TTK/GEN1/NUF2/KNTC1/CENPF/ZWINT/BUB1/ZWILCH/KNL1
Ostreotide.EN.IT.Immature	GO:0007094	mitotic spindle assembly checkpoint signaling	38	0.489213	1.79134	0.00169948	0.21343	0.20577	2402	tags=42%, list=19%, signal=34%	DUSP1/XRCC3/CCNB1/BIRC5/MAD2L1/NDC80/IK/TTK/GEN1/NUF2/KNTC1/CENPF/ZWINT/BUB1/ZWILCH/KNL1
Ostreotide.EN.IT.Immature	GO:0071173	spindle assembly checkpoint signaling	38	0.489213	1.79134	0.00169948	0.21343	0.20577	2402	tags=42%, list=19%, signal=34%	DUSP1/XRCC3/CCNB1/BIRC5/MAD2L1/NDC80/IK/TTK/GEN1/NUF2/KNTC1/CENPF/ZWINT/BUB1/ZWILCH/KNL1
Ostreotide.EN.IT.Immature	GO:0071174	mitotic spindle checkpoint signaling	38	0.489213	1.79134	0.00169948	0.21343	0.20577	2402	tags=42%, list=19%, signal=34%	DUSP1/XRCC3/CCNB1/BIRC5/MAD2L1/NDC80/IK/TTK/GEN1/NUF2/KNTC1/CENPF/ZWINT/BUB1/ZWILCH/KNL1
Ostreotide.EN.IT.Immature	GO:1905818	regulation of chromosome separation	62	0.425193	1.74203	0.00148956	0.21343	0.20577	2553	tags=37%, list=20%, signal=30%	DUSP1/XRCC3/NCAPG/CCNB1/BIRC5/MAD2L1/NDC80/IK/TTK/GEN1/NUF2/KNTC1/CENPF/NCAPD2/CSNK2A2/ZWINT/NSMCE2/SMC4/BUB1/ZWILCH/CSNK2A1/KNL1/ANAPC11
Ostreotide.EN.IT.Immature	GO:1902476	chloride transmembrane transport	67	-0.425121	-1.74155	0.00112172	0.21343	0.20577	2240	tags=37%, list=18%, signal=31%	GLRA2/SLC17A7/FXYD1/BEST4/SLC12A9/KCNT2/SLC1A1/CLIC1/SLC25A27/SLC26A4/GLRB/GABRB1/ANO3/GABRG3/SLC12A5/TTYH2/GABRA3/LRRC8A/ANO6/CLIC2/OCA2/GABRA2/GABRA4/GABRB3/TTYH3
Ostreotide.EN.IT.Immature	GO:0098661	inorganic anion transmembrane transport	78	-0.405189	-1.70681	0.00119621	0.21343	0.20577	2240	tags=35%, list=18%, signal=29%	GLRA2/SLC17A7/FXYD1/BEST4/SLC12A9/KCNT2/SLC1A1/XPR1/CLIC1/SLC25A27/SLC26A4/GLRB/GABRB1/ANO3/GABRG3/SLC12A5/TTYH2/GABRA3/LRRC8A/ANO6/CLIC2/SLC25A10/OCA2/GABRA2/GABRA4/GABRB3/TTYH3
Ostreotide.EN.IT.Immature	GO:0009617	response to bacterium	276	0.292487	1.51919	0.00121617	0.21343	0.20577	1952	tags=23%, list=16%, signal=20%	FOS/PRKD1/LRG1/B2M/HMGB2/PLA2G6/OPRK1/SRC/AHR/ZFP36/CLDN1/RNF213/MAP2K3/SFTPD/TIRAP/CYBA/AKAP12/SIGIRR/NAALADL2/LITAF/LOXL1/TNFRSF1A/C15orf48/AZU1/PPM1E/PRDX3/WFDC2/OCIAD2/VGF/ADAMTS13/TNIP2/C2/ALAD/CD68/ADAM17/TRIB1/SBNO2/GPM6A/WASL/MAP3K7/GRN/MALT1/TLR9/ERBIN/DHX15/GSDMB/CASP9/RAB14/MIF/ABL1/PCK2/NFIB/GIT1/ABCA1/CITED1/MEF2C/HDAC5/SYT11/PTGFR/OTUD5/CCL2/NR4A1/PRKCA
Ostreotide.EN.IT.Immature	GO:0001568	blood vessel development	430	0.256462	1.39127	0.00129396	0.21343	0.20577	1965	tags=22%, list=16%, signal=19%	EGR1/PRKD1/LRG1/JUNB/COL4A1/ACKR3/CHI3L1/HEY1/TSPAN12/ADAMTS1/AHR/NFATC4/TGFA/ROBO1/WNT11/ITGB3/PXDN/STAT3/PLXDC1/RNF213/DLL4/GLI3/SERPINF1/YJEFN3/SMO/CLEC14A/FN1/WNT7A/APOE/SMAD7/ADGRA2/ITGA2B/CFLAR/PRKD2/SLC12A2/EMC10/GLUL/SOX4/VSTM4/MDK/NDP/TNFAIP2/ITGAV/LOXL1/BCAS3/PRCP/CCN1/NR2E1/FZD8/HEG1/JAG1/ECM1/MFGE8/PLK2/ANTXR1/PML/EPN1/FOSL1/KLF2/BSG/RAP1A/AMOTL1/BAX/EGR3/PTK7/GRN/PKD2/HDAC7/ATP7A/VASH2/ABL1/VAV3/SHB/NPR3/ACTG1/SPRED1/CREB3L1/SRPK2/COL4A2/EIF2AK3/NRARP/PDE3B/CITED1/MEF2C/HDAC5/EFNA1/DDAH1/TGFBI/CCL2/WARS2/NR4A1/PRKCA/STIM1
Ostreotide.EN.IT.Immature	GO:0070670	response to interleukin-4	20	0.607477	1.90152	0.00178822	0.214349	0.206656	3983	tags=75%, list=32%, signal=51%	MCM2/HSP90AB1/KEAP1/ADAMTS13/PML/ALAD/TUBA1B/CITED1/TCF7/HSPA5/CDK4/IMPDH2/SHPK/JAK1/NFIL3
Ostreotide.EN.IT.Immature	GO:0033047	regulation of mitotic sister chromatid segregation	46	0.464628	1.79109	0.00183168	0.214349	0.206656	2126	tags=35%, list=17%, signal=29%	DUSP1/XRCC3/CCNB1/BIRC5/MAD2L1/NDC80/KAT2B/IK/TTK/GEN1/NUF2/KNTC1/CENPF/ZWINT/BUB1/ZWILCH
Ostreotide.EN.IT.Immature	GO:0045839	negative regulation of mitotic nuclear division	46	0.46457	1.79087	0.00183168	0.214349	0.206656	2126	tags=35%, list=17%, signal=29%	DUSP1/XRCC3/CCNB1/BIRC5/MAD2L1/NDC80/IK/TTK/GEN1/NUF2/TOM1L1/KNTC1/CENPF/ZWINT/BUB1/ZWILCH
Ostreotide.EN.IT.Immature	GO:0072593	reactive oxygen species metabolic process	131	0.331665	1.53748	0.00188981	0.216236	0.208476	2944	tags=31%, list=24%, signal=24%	SESN1/PRDX4/PXDN/PPARA/MT3/SH3PXD2B/CDKN1A/SFTPD/CYBA/CFLAR/IMMP2L/PRCP/CCN1/PRDX3/PID1/NDUFA13/BST1/AKR1C3/HBQ1/ATP7A/ATG5/RAC1/DHFR/ABCB7/DDIT4/PDK3/ADCY10/CRYAB/FYN/PLIN5/CYP1A1/GPX3/IER3/NOXA1/MAOB/MAPT/FOXM1/EIF6/GLS2/MPV17/RHOA
Ostreotide.EN.IT.Immature	GO:2000045	regulation of G1/S transition of mitotic cell cycle	134	0.337687	1.58167	0.00198239	0.221898	0.213934	2308	tags=30%, list=18%, signal=25%	DPF3/ADAMTS1/CDK2AP2/PTPN6/RRM2/SMARCE1/CDKN1A/CTDSP1/PSME2/CUL4B/FHL1/EZH2/WAC/MUC1/PLK2/SMARCA2/ID2/PML/PLRG1/ADAM17/PKD2/GJC2/FAM107A/RRM1/CTDSPL/MEPCE/CACNB4/DACT1/SMARCC1/SMARCD2/CCL2/CDKN1B/BCL7C/ANXA1/FBXO31/SMARCA4/JADE1/CTDSP2/CYP1A1/NACC2
Ostreotide.EN.IT.Immature	GO:0001944	vasculature development	451	0.253673	1.37761	0.00215458	0.236041	0.22757	1965	tags=21%, list=16%, signal=19%	EGR1/PRKD1/LRG1/JUNB/COL4A1/ACKR3/CHI3L1/HEY1/TSPAN12/ADAMTS1/AHR/NFATC4/TGFA/ROBO1/WNT11/ITGB3/PXDN/STAT3/PLXDC1/RNF213/DLL4/GLI3/SERPINF1/YJEFN3/SMO/CLEC14A/FN1/WNT7A/APOE/ANP32B/SMAD7/ADGRA2/ITGA2B/CFLAR/PRKD2/SLC12A2/EMC10/GLUL/SOX4/VSTM4/MDK/NDP/TNFAIP2/ITGAV/LOXL1/IMMP2L/BCAS3/RIC8A/PRCP/CCN1/NR2E1/FZD8/HEG1/JAG1/ECM1/MFGE8/PLK2/ANTXR1/PML/EPN1/FOSL1/KLF2/BSG/RAP1A/AMOTL1/BAX/EGR3/PTK7/GRN/PKD2/HDAC7/ATP7A/VASH2/ABL1/VAV3/SHB/NPR3/ACTG1/SPRED1/CREB3L1/SRPK2/COL4A2/EIF2AK3/NRARP/PDE3B/CITED1/MEF2C/HDAC5/EFNA1/DDAH1/TGFBI/CCL2/WARS2/NR4A1/PRKCA/STIM1
Ostreotide.EN.IT.Immature	GO:0002455	humoral immune response mediated by circulating immunoglobulin	18	0.625366	1.90084	0.00278242	0.237227	0.228713	1546	tags=44%, list=12%, signal=39%	MASP2/PTPN6/C1RL/HPX/C2/SERPING1/CD81/CLU
Ostreotide.EN.IT.Immature	GO:0086014	atrial cardiac muscle cell action potential	13	-0.6753	-1.84089	0.0028872	0.237227	0.228713	3300	tags=77%, list=26%, signal=57%	KCNA5/FLNA/KCNN2/KCNJ3/ANK2/CACNB2/SCN3B/GJA1/NUP155/RYR2
Ostreotide.EN.IT.Immature	GO:0086026	atrial cardiac muscle cell to AV node cell signaling	13	-0.6753	-1.84089	0.0028872	0.237227	0.228713	3300	tags=77%, list=26%, signal=57%	KCNA5/FLNA/KCNN2/KCNJ3/ANK2/CACNB2/SCN3B/GJA1/NUP155/RYR2
Ostreotide.EN.IT.Immature	GO:0086066	atrial cardiac muscle cell to AV node cell communication	13	-0.6753	-1.84089	0.0028872	0.237227	0.228713	3300	tags=77%, list=26%, signal=57%	KCNA5/FLNA/KCNN2/KCNJ3/ANK2/CACNB2/SCN3B/GJA1/NUP155/RYR2
Ostreotide.EN.IT.Immature	GO:0009313	oligosaccharide catabolic process	11	0.701956	1.82148	0.00290257	0.237227	0.228713	1180	tags=45%, list=9%, signal=41%	PGD/NEU3/IDNK/MGAM/HEXB
Ostreotide.EN.IT.Immature	GO:0051985	negative regulation of chromosome segregation	41	0.47446	1.79721	0.00281115	0.237227	0.228713	2402	tags=39%, list=19%, signal=32%	DUSP1/XRCC3/CCNB1/BIRC5/MAD2L1/NDC80/IK/TTK/GEN1/NUF2/KNTC1/CENPF/ZWINT/BUB1/ZWILCH/KNL1
Ostreotide.EN.IT.Immature	GO:1902100	negative regulation of metaphase/anaphase transition of cell cycle	41	0.47446	1.79721	0.00281115	0.237227	0.228713	2402	tags=39%, list=19%, signal=32%	DUSP1/XRCC3/CCNB1/BIRC5/MAD2L1/NDC80/IK/TTK/GEN1/NUF2/KNTC1/CENPF/ZWINT/BUB1/ZWILCH/KNL1
Ostreotide.EN.IT.Immature	GO:1905819	negative regulation of chromosome separation	41	0.47446	1.79721	0.00281115	0.237227	0.228713	2402	tags=39%, list=19%, signal=32%	DUSP1/XRCC3/CCNB1/BIRC5/MAD2L1/NDC80/IK/TTK/GEN1/NUF2/KNTC1/CENPF/ZWINT/BUB1/ZWILCH/KNL1
Ostreotide.EN.IT.Immature	GO:0031577	spindle checkpoint signaling	39	0.481116	1.79637	0.00249452	0.237227	0.228713	2402	tags=41%, list=19%, signal=33%	DUSP1/XRCC3/CCNB1/BIRC5/MAD2L1/NDC80/IK/TTK/GEN1/NUF2/KNTC1/CENPF/ZWINT/BUB1/ZWILCH/KNL1
Ostreotide.EN.IT.Immature	GO:0042073	intraciliary transport	35	-0.503215	-1.79356	0.00259351	0.237227	0.228713	2353	tags=40%, list=19%, signal=33%	LCA5/TTC21B/BBS12/IFT22/KIF3B/IFT46/IFT20/SSX2IP/IFT27/PCM1/IFT81/IFT57/DYNLL1/IFT80
Ostreotide.EN.IT.Immature	GO:0051784	negative regulation of nuclear division	49	0.435412	1.70272	0.00282747	0.237227	0.228713	1204	tags=27%, list=10%, signal=24%	DUSP1/XRCC3/CCNB1/BIRC5/MAD2L1/NDC80/IK/TTK/GEN1/NUF2/TOM1L1/KNTC1/CENPF
Ostreotide.EN.IT.Immature	GO:0051983	regulation of chromosome segregation	112	0.356652	1.62573	0.00249567	0.237227	0.228713	2553	tags=30%, list=20%, signal=24%	DPF3/DUSP1/XRCC3/SMARCE1/NCAPG/CCNB1/BIRC5/MAD2L1/NDC80/MKI67/KAT2B/IK/TTK/GEN1/SMARCA2/NUF2/KNTC1/CENPF/NCAPD2/CSNK2A2/SMARCC1/SMARCD2/ZWINT/NSMCE2/SMC4/BCL7C/BUB1/RAD18/ZWILCH/SMARCA4/CSNK2A1/KNL1/KIF2C/ANAPC11
Ostreotide.EN.IT.Immature	GO:0015718	monocarboxylic acid transport	86	0.37208	1.60748	0.00261852	0.237227	0.228713	2325	tags=31%, list=19%, signal=26%	NTSR1/ACSL1/SLC16A9/CPT2/SLC25A20/PPARA/APOE/SLC43A3/SLC5A8/SLC27A1/ABCD4/PMP2/SLCO4A1/SLC16A14/P2RX4/SLC6A8/CROT/MIF/SLC27A2/SLC6A11/SLC16A6/ABCC4/NMB/ANXA1/SLC10A5/SLCO1C1/SLC22A7
Ostreotide.EN.IT.Immature	GO:1903131	mononuclear cell differentiation	262	0.2832	1.4617	0.00224273	0.237227	0.228713	2367	tags=26%, list=19%, signal=21%	EGR1/FOS/RSAD2/JUNB/B2M/BCL6/PTPN6/TNFSF9/SMARCE1/CTSK/KAT7/STAT3/IRF1/DLL4/GLI3/LGALS1/SMAD7/SOX4/MDK/EZH2/MYC/IL11/PBX1/BCL11B/CBFB/FZD8/MAFB/SMARCA2/ID2/ARMC5/MYB/ADAM17/BAX/EGR3/ZBTB46/MALT1/TLR9/ATP7A/IRF2BP2/TCF3/ATG5/FUT7/ABL1/ST3GAL1/ZEB1/SART1/SHB/AP3B1/SMARCC1/SMARCD2/NRARP/EOMES/HDAC5/TCF7/PIR/AGER/ANXA1/SYVN1/SMARCA4/PIK3R1/ZBTB1/CDK6/SRF/TSC1/KLF6/VEGFA/MTOR
Ostreotide.EN.IT.Immature	GO:0048514	blood vessel morphogenesis	371	0.262383	1.40795	0.00249399	0.237227	0.228713	2618	tags=28%, list=21%, signal=23%	PRKD1/LRG1/JUNB/COL4A1/ACKR3/CHI3L1/HEY1/TSPAN12/ADAMTS1/NFATC4/TGFA/ROBO1/WNT11/ITGB3/PXDN/STAT3/PLXDC1/RNF213/DLL4/SERPINF1/YJEFN3/SMO/CLEC14A/FN1/WNT7A/APOE/SMAD7/ADGRA2/ITGA2B/PRKD2/SLC12A2/EMC10/GLUL/SOX4/VSTM4/MDK/NDP/TNFAIP2/ITGAV/BCAS3/PRCP/CCN1/NR2E1/FZD8/HEG1/JAG1/ECM1/MFGE8/PLK2/PML/EPN1/KLF2/BSG/RAP1A/AMOTL1/BAX/EGR3/GRN/PKD2/HDAC7/VASH2/ABL1/VAV3/SHB/NPR3/ACTG1/SPRED1/CREB3L1/SRPK2/COL4A2/EIF2AK3/NRARP/PDE3B/CITED1/HDAC5/EFNA1/DDAH1/TGFBI/CCL2/WARS2/NR4A1/PRKCA/STIM1/ANXA1/RASIP1/MYDGF/BTG1/PTK2/MECP2/SRF/RAPGEF2/CLIC4/CAV1/VEGFA/FMNL3/CTSH/AIMP1/THY1/SLC12A6/RORA/RHOB/PGK1/F3/SAT1
Ostreotide.EN.IT.Immature	GO:0051338	regulation of transferase activity	478	0.242838	1.32512	0.00283325	0.237227	0.228713	2557	tags=25%, list=20%, signal=21%	EGR1/PRKD1/DBI/DUSP1/CDC25A/CHI3L1/CHTF8/ATG14/SRC/TNFRSF10B/ZFP36/DUSP16/ROBO1/RGS14/ITGB3/VPS25/TPD52L1/MT3/MAP2K3/HSP90AB1/MRE11/CCNB1/APOE/CDKN1A/HIPK3/CCNT2/SPRY4/TIRAP/CDC14B/MAD2L1/SMAD7/CCNJ/POLG2/ERN1/MAP3K4/SLC8A2/EZH2/MYC/STRADA/AZU1/KAT2B/CCN1/RAP2B/PPM1E/CCNB2/HEG1/PRDX3/PRKAR1B/CCNY/ZNF622/IPO5/RTRAF/XRCC1/PIH1D1/TRIB3/CAMK2N2/RAP1A/ADAM17/TRIB1/TOM1L1/MAP3K7/RGS2/MALT1/PKD2/DDR1/LAT/ZFP91/MAP3K11/FGFR1/TRAF4/ABL1/HNRNPD/CLU/GHR/SPRED1/ADCYAP1/PKIG/GPRC5B/RASSF2/GPRC5A/EFNA1/HSP90AA1/MVP/UBE2I/CDKN1B/CALM1/DBNDD1/PTPN1/BTRC/SPTSSB/PPIA/EEF1A2/CBL/RASIP1/MAP3K5/CCNG2/INPP5K/YWHAG/PTK2/PIK3R1/ARRDC4/DUSP19/RAPGEF2/CAV1/ARRDC3/VEGFA/TSC2/DEPTOR/HEXIM2/COPS8/MIDN/MAPT/THY1/LRP6/CALM3/CAMK2N1/DUSP3/RFC2/SMPD1/CCND2
Ostreotide.EN.IT.Immature	GO:1904407	positive regulation of nitric oxide metabolic process	23	0.557105	1.78371	0.00303387	0.244085	0.235325	2372	tags=43%, list=19%, signal=35%	PTX3/TMEM106A/HSP90AB1/KLF2/P2RX4/PKD2/CLU/DDAH1/HSP90AA1/TICAM1
Ostreotide.EN.IT.Immature	GO:1902001	fatty acid transmembrane transport	17	0.613487	1.84762	0.00339533	0.260934	0.251569	894	tags=35%, list=7%, signal=33%	ACSL1/CPT2/SLC25A20/SLC5A8/SLC27A1/ABCD4
Ostreotide.EN.IT.Immature	GO:0042743	hydrogen peroxide metabolic process	28	0.52552	1.784	0.00334189	0.260934	0.251569	2387	tags=43%, list=19%, signal=35%	PRDX4/PXDN/MT3/CYBA/PRDX3/HBQ1/RAC1/FYN/CYP1A1/GPX3/NOXA1/MAOB
Ostreotide.EN.IT.Immature	GO:0001525	angiogenesis	317	0.265178	1.40299	0.00337072	0.260934	0.251569	2618	tags=29%, list=21%, signal=24%	PRKD1/LRG1/COL4A1/ACKR3/CHI3L1/HEY1/TSPAN12/ADAMTS1/NFATC4/TGFA/ROBO1/ITGB3/PXDN/STAT3/PLXDC1/RNF213/DLL4/SERPINF1/YJEFN3/CLEC14A/FN1/WNT7A/ADGRA2/ITGA2B/PRKD2/SLC12A2/EMC10/GLUL/VSTM4/MDK/NDP/TNFAIP2/ITGAV/BCAS3/PRCP/CCN1/NR2E1/FZD8/JAG1/ECM1/MFGE8/PLK2/PML/EPN1/KLF2/BSG/AMOTL1/EGR3/GRN/HDAC7/VASH2/ABL1/VAV3/SHB/NPR3/ACTG1/SPRED1/CREB3L1/SRPK2/COL4A2/EIF2AK3/NRARP/PDE3B/HDAC5/EFNA1/DDAH1/TGFBI/CCL2/WARS2/NR4A1/PRKCA/STIM1/ANXA1/RASIP1/MYDGF/BTG1/PTK2/MECP2/SRF/CLIC4/CAV1/VEGFA/FMNL3/CTSH/AIMP1/THY1/SLC12A6/RORA/RHOB/PGK1/F3/SAT1
Ostreotide.EN.IT.Immature	GO:0072111	cell proliferation involved in kidney development	10	0.707371	1.79434	0.00371895	0.267237	0.257646	712	tags=40%, list=6%, signal=38%	EGR1/ITGB3/CFLAR/MYC
Ostreotide.EN.IT.Immature	GO:0061614	miRNA transcription	47	0.438614	1.69871	0.00378029	0.267237	0.257646	2275	tags=32%, list=18%, signal=26%	EGR1/FOS/NFATC4/POU2F1/STAT3/PPARA/REST/MYC/FOSL1/MYB/NFIB/MYCN/SMARCA4/NCOR2/SRF
Ostreotide.EN.IT.Immature	GO:0051304	chromosome separation	67	0.402217	1.68049	0.0036052	0.267237	0.257646	2553	tags=34%, list=20%, signal=27%	DUSP1/XRCC3/NCAPG/CCNB1/BIRC5/MAD2L1/NDC80/IK/TTK/GEN1/NUF2/KNTC1/CENPF/NCAPD2/CSNK2A2/ZWINT/NSMCE2/SMC4/BUB1/ZWILCH/CSNK2A1/KNL1/ANAPC11
Ostreotide.EN.IT.Immature	GO:0006821	chloride transport	74	-0.392069	-1.6393	0.00381038	0.267237	0.257646	2240	tags=35%, list=18%, signal=29%	GLRA2/SLC17A7/FXYD1/BEST4/SLC12A9/KCNT2/SLC1A1/CLIC1/SLC25A27/SLC26A4/GLRB/GABRB1/ANO3/GABRG3/SLC12A5/TTYH2/GABRA3/LRRC8A/ANO6/CLIC2/OCA2/ATP8B1/GABRA2/GABRA4/GABRB3/TTYH3
Ostreotide.EN.IT.Immature	GO:0031960	response to corticosteroid	88	0.368129	1.60114	0.00394577	0.267237	0.257646	1761	tags=25%, list=14%, signal=22%	FOS/SRC/NPAS4/A2M/FOSB/ZFP36/CLDN1/SERPINF1/REST/CDKN1A/KLF9/CFLAR/UCN/FOSL1/ALAD/AKR1C3/FAM107A/CASP9/PCK2/DDIT4/GHR/AIFM1
Ostreotide.EN.IT.Immature	GO:0007416	synapse assembly	169	-0.317254	-1.52762	0.00363432	0.267237	0.257646	2607	tags=31%, list=21%, signal=25%	LRRN1/PTK2B/SDK1/NLGN4Y/CRKL/BDNF/ACHE/NEGR1/PTPRS/AGRN/LRRC4/LARGE1/PTPN13/SLITRK1/PLXNB1/KIRREL3/FZD1/SLC25A46/SHANK2/CHRNB2/ROBO2/IL1RAPL2/CLSTN1/SLITRK5/LHFPL4/MYCBP2/ERBB4/SHANK3/NRCAM/LRFN4/SDK2/LINGO2/ZDHHC2/THBS2/NRXN1/RYK/LRRN3/EPHA7/IL1RAPL1/PCDH17/LRFN3/NTN1/EFNB3/LRRC4B/PCLO/DNM3/LRRTM1/NPTX1/NTNG2/GABRA2/GABRB3/NRG3/PTEN
Ostreotide.EN.IT.Immature	GO:0016054	organic acid catabolic process	179	0.304971	1.49879	0.00399636	0.267237	0.257646	2830	tags=31%, list=23%, signal=24%	HNMT/BCAT2/CPT2/PCCA/AMDHD2/ENOSF1/PPARA/PGD/RENBP/GLUL/ACAD10/FTCD/ARHGAP11B/LPIN1/ETFA/SHMT1/IDNK/ALDH8A1/BCKDHA/ABCD4/ECHDC2/HEXB/ACADS/CROT/NUDT19/NPL/ADHFE1/PEX7/PCK2/GSTZ1/ACAD8/HIBADH/SCP2/SLC27A2/AUH/DDAH1/ALDH5A1/ECHS1/MCEE/PLIN5/PLA2G15/ETFDH/FAAH/BDH2/ABHD2/SARDH/GLDC/KYAT3/QDPR/AASS/GCAT/DECR1/SHMT2/GLS2/ETFB
Ostreotide.EN.IT.Immature	GO:0046395	carboxylic acid catabolic process	179	0.304971	1.49879	0.00399636	0.267237	0.257646	2830	tags=31%, list=23%, signal=24%	HNMT/BCAT2/CPT2/PCCA/AMDHD2/ENOSF1/PPARA/PGD/RENBP/GLUL/ACAD10/FTCD/ARHGAP11B/LPIN1/ETFA/SHMT1/IDNK/ALDH8A1/BCKDHA/ABCD4/ECHDC2/HEXB/ACADS/CROT/NUDT19/NPL/ADHFE1/PEX7/PCK2/GSTZ1/ACAD8/HIBADH/SCP2/SLC27A2/AUH/DDAH1/ALDH5A1/ECHS1/MCEE/PLIN5/PLA2G15/ETFDH/FAAH/BDH2/ABHD2/SARDH/GLDC/KYAT3/QDPR/AASS/GCAT/DECR1/SHMT2/GLS2/ETFB
Ostreotide.EN.IT.Immature	GO:1902806	regulation of cell cycle G1/S phase transition	151	0.307728	1.46085	0.00396546	0.267237	0.257646	3352	tags=38%, list=27%, signal=28%	DPF3/ADAMTS1/CDK2AP2/PTPN6/RRM2/SMARCE1/CDKN1A/CTDSP1/PSME2/CUL4B/FHL1/FAM83D/EZH2/WAC/MUC1/PLK2/SMARCA2/ID2/PML/PLRG1/ADAM17/PKD2/GJC2/FAM107A/RRM1/CTDSPL/MEPCE/CACNB4/DACT1/SMARCC1/SMARCD2/CCL2/CDKN1B/BCL7C/NANOGP8/ANXA1/FBXO31/SMARCA4/JADE1/CTDSP2/CYP1A1/NACC2/MN1/CCND2/PSME1/RBL1/ARID1B/TCIM/DLG1/STXBP4/INO80/ARID2/E2F7/ARID1A/PLK3/CDKN2C/APPL1/MTBP
Ostreotide.EN.IT.Immature	GO:0043549	regulation of kinase activity	401	0.251667	1.3587	0.00361508	0.267237	0.257646	2944	tags=29%, list=24%, signal=23%	EGR1/PRKD1/DUSP1/CDC25A/CHI3L1/ATG14/SRC/TNFRSF10B/DUSP16/ROBO1/RGS14/ITGB3/VPS25/TPD52L1/MT3/MAP2K3/HSP90AB1/MRE11/CCNB1/APOE/CDKN1A/HIPK3/CCNT2/SPRY4/TIRAP/CCNJ/ERN1/MAP3K4/SLC8A2/EZH2/STRADA/AZU1/CCN1/RAP2B/PPM1E/CCNB2/HEG1/PRDX3/PRKAR1B/CCNY/ZNF622/IPO5/RTRAF/PIH1D1/TRIB3/CAMK2N2/RAP1A/ADAM17/TRIB1/TOM1L1/MAP3K7/RGS2/MALT1/PKD2/DDR1/LAT/ZFP91/MAP3K11/FGFR1/TRAF4/ABL1/CLU/GHR/SPRED1/ADCYAP1/PKIG/GPRC5B/RASSF2/GPRC5A/EFNA1/HSP90AA1/MVP/CDKN1B/CALM1/DBNDD1/PTPN1/PPIA/EEF1A2/CBL/RASIP1/MAP3K5/CCNG2/INPP5K/YWHAG/PTK2/PIK3R1/DUSP19/RAPGEF2/CAV1/VEGFA/TSC2/DEPTOR/HEXIM2/COPS8/MIDN/MAPT/THY1/LRP6/CALM3/CAMK2N1/DUSP3/SMPD1/CCND2/CAMK1/PRNP/RBL1/TRIB2/FGF18/TCIM/NAB2/ECT2/EPHA8/CDKN1C/SYAP1/CCNI/LRP8/LRP5/RHOA
Ostreotide.EN.IT.Immature	GO:0006910	phagocytosis, recognition	11	0.685794	1.77954	0.00425305	0.277645	0.267681	319	tags=27%, list=3%, signal=27%	FCN3/PTX3/MYO18A
Ostreotide.EN.IT.Immature	GO:2000242	negative regulation of reproductive process	41	0.466475	1.76696	0.0042649	0.277645	0.267681	1940	tags=34%, list=16%, signal=29%	DDB1/DUSP1/EAF2/PRDX4/ARHGDIB/SERPINF1/MAEL/TTK/OVGP1/PTGDR2/UBE2B/SHB/AMH/CDKN1B
Ostreotide.EN.IT.Immature	GO:0015698	inorganic anion transport	95	-0.365755	-1.59837	0.00431378	0.277645	0.267681	2240	tags=32%, list=18%, signal=26%	GLRA2/SLC17A7/FXYD1/BEST4/SLC12A9/KCNT2/SLC1A1/XPR1/CLIC1/SLC25A27/SLC26A4/GLRB/CRY2/GABRB1/ANO3/TG/GABRG3/SLC12A5/TTYH2/GABRA3/LRRC8A/ANO6/CLIC2/SLC25A10/OCA2/ATP8B1/GABRA2/GABRA4/GABRB3/TTYH3
Ostreotide.EN.IT.Immature	GO:0002931	response to ischemia	46	0.444362	1.71297	0.00453257	0.288126	0.277786	1788	tags=37%, list=14%, signal=32%	EGR1/MAP2K3/REST/PPIF/RCAN1/SLC8A2/PER2/MYB/P2RX4/EEF2K/PANX2/CASP9/FAIM2/CPEB4/NPR3/AIFM1/MEF2C
Ostreotide.EN.IT.Immature	GO:0071353	cellular response to interleukin-4	18	0.607579	1.84677	0.00462942	0.290694	0.280261	3983	tags=78%, list=32%, signal=53%	MCM2/HSP90AB1/KEAP1/ADAMTS13/PML/ALAD/TUBA1B/TCF7/HSPA5/CDK4/IMPDH2/SHPK/JAK1/NFIL3
Ostreotide.EN.IT.Immature	GO:0090649	response to oxygen-glucose deprivation	10	0.696712	1.7673	0.00507075	0.310825	0.29967	2716	tags=70%, list=22%, signal=55%	NONO/MAP3K7/ATF4/AIFM1/CBL/TSC1/BNIP2
Ostreotide.EN.IT.Immature	GO:0070509	calcium ion import	30	0.499058	1.72608	0.00504682	0.310825	0.29967	1865	tags=40%, list=15%, signal=34%	HOMER1/CACNA1D/UCN/GCK/SLC24A2/PKD2/LGALS3/CXCL12/ORAI1/PLPP4/CASK/CCL2
Ostreotide.EN.IT.Immature	GO:0006956	complement activation	21	0.566781	1.79056	0.00526445	0.311571	0.300389	1546	tags=33%, list=12%, signal=29%	FCN3/MASP2/A2M/C1RL/C2/SERPING1/CLU
Ostreotide.EN.IT.Immature	GO:1902893	regulation of miRNA transcription	46	0.440691	1.69882	0.00522988	0.311571	0.300389	2275	tags=33%, list=18%, signal=27%	EGR1/FOS/NFATC4/POU2F1/STAT3/PPARA/REST/MYC/FOSL1/MYB/NFIB/MYCN/SMARCA4/NCOR2/SRF
Ostreotide.EN.IT.Immature	GO:1901136	carbohydrate derivative catabolic process	125	0.323995	1.48981	0.00522897	0.311571	0.300389	1547	tags=23%, list=12%, signal=21%	UPP1/SGSH/CHI3L1/PDE1A/PDE4C/UPB1/GNS/AMDHD2/MAN1A1/NEU3/RENBP/PDE8B/DUT/NT5C/CST3/FITM2/FBXO2/NUDT9/OGA/OVGP1/MBD4/HEXB/NUDT15/DERA/PDE5A/NUDT19/NPL/PDE8A/PDE4D
Ostreotide.EN.IT.Immature	GO:0030071	regulation of mitotic metaphase/anaphase transition	80	0.368385	1.56528	0.00538483	0.314537	0.303249	2140	tags=29%, list=17%, signal=24%	DPF3/DUSP1/XRCC3/SMARCE1/CCNB1/BIRC5/MAD2L1/NDC80/IK/TTK/GEN1/SMARCA2/NUF2/KNTC1/CENPF/SMARCC1/SMARCD2/ZWINT/NSMCE2/BCL7C/BUB1/ZWILCH/SMARCA4
Ostreotide.EN.IT.Immature	GO:0002521	leukocyte differentiation	339	0.258704	1.38323	0.00543675	0.314537	0.303249	2367	tags=25%, list=19%, signal=21%	EGR1/FOS/RSAD2/JUNB/B2M/BCL6/SRC/PTPN6/TNFSF9/SMARCE1/CTSK/KAT7/STAT3/IRF1/DLL4/GLI3/LGALS1/SMAD7/TMEM178A/SOX4/MDK/NDP/EZH2/MYC/IL11/PBX1/BCL11B/CBFB/FZD8/CD101/PIAS3/MAFB/SMARCA2/ID2/NRROS/ARMC5/MYB/ADAM17/TRIB1/SBNO2/FBN1/BAX/LBR/EGR3/ZBTB46/MALT1/TLR9/GLO1/ATP7A/IRF2BP2/TCF3/ATG5/FUT7/ABL1/CD81/ST3GAL1/ZEB1/SART1/SHB/AP3B1/SMARCC1/SMARCD2/NRARP/TMEM64/EOMES/RASSF2/HDAC5/PRKCA/TCF7/PIR/HAX1/AGER/ANXA1/SYVN1/SMARCA4/PAFAH1B1/PIK3R1/ZBTB1/CDK6/SRF/TSC1/KLF6/VEGFA/MTOR
Ostreotide.EN.IT.Immature	GO:1905145	cellular response to acetylcholine	23	-0.554477	-1.7993	0.0056612	0.316843	0.305472	3651	tags=65%, list=29%, signal=46%	GNAQ/GNAI2/ITPR1/GNA11/CRKL/ACHE/AGRN/LARGE1/PLCB1/CHRNB2/PRKCB/ROCK2/LYPD1/ATP2B4/CHRM3
Ostreotide.EN.IT.Immature	GO:0061035	regulation of cartilage development	50	0.42403	1.67576	0.00558527	0.316843	0.305472	2753	tags=38%, list=22%, signal=30%	WNT11/CTSK/GLI3/MUSTN1/SMAD7/MDK/TAPT1/CCN1/BMPR1B/SCIN/RARG/RFLNA/BMP1/PRKG2/SNAI2/SOX6/ADAMTS7/SCX/FGF18
Ostreotide.EN.IT.Immature	GO:0010965	regulation of mitotic sister chromatid separation	49	0.414852	1.62232	0.00560554	0.316843	0.305472	2553	tags=37%, list=20%, signal=29%	DUSP1/XRCC3/CCNB1/BIRC5/MAD2L1/NDC80/IK/TTK/GEN1/NUF2/KNTC1/CENPF/ZWINT/NSMCE2/BUB1/ZWILCH/KNL1/ANAPC11
Ostreotide.EN.IT.Immature	GO:0030150	protein import into mitochondrial matrix	17	0.588801	1.77327	0.00579136	0.320642	0.309135	1702	tags=41%, list=14%, signal=36%	TOMM20/TIMM17A/PAM16/TIMM23/TIMM50/DNLZ/TIMM21
Ostreotide.EN.IT.Immature	GO:0051385	response to mineralocorticoid	21	0.55742	1.76099	0.00629524	0.32173	0.310183	1083	tags=29%, list=9%, signal=26%	FOS/SRC/NPAS4/FOSB/CDKN1A/FOSL1
Ostreotide.EN.IT.Immature	GO:0002433	immune response-regulating cell surface receptor signaling pathway involved in phagocytosis	19	0.566954	1.75742	0.0064043	0.32173	0.310183	2263	tags=47%, list=18%, signal=39%	PLA2G6/SRC/MYO1G/ABL1/VAV3/PLPP4/FYN/PTK2/PRKCE
Ostreotide.EN.IT.Immature	GO:0038096	Fc-gamma receptor signaling pathway involved in phagocytosis	19	0.566954	1.75742	0.0064043	0.32173	0.310183	2263	tags=47%, list=18%, signal=39%	PLA2G6/SRC/MYO1G/ABL1/VAV3/PLPP4/FYN/PTK2/PRKCE
Ostreotide.EN.IT.Immature	GO:0099172	presynapse organization	46	-0.432265	-1.64783	0.00611363	0.32173	0.310183	2024	tags=33%, list=16%, signal=27%	C5AR1/SLITRK1/FZD1/IL1RAPL2/SLITRK5/LRFN4/PPFIA2/IL1RAPL1/PCDH17/LRFN3/EFNB3/LRRC4B/PCLO/NTNG2/PTEN
Ostreotide.EN.IT.Immature	GO:0046632	alpha-beta T cell differentiation	60	0.396319	1.61275	0.00659689	0.32173	0.310183	1766	tags=30%, list=14%, signal=26%	RSAD2/JUNB/BCL6/STAT3/IRF1/GLI3/SMAD7/BCL11B/CBFB/ARMC5/MYB/MALT1/ATP7A/FUT7/ABL1/SHB/AP3B1/EOMES
Ostreotide.EN.IT.Immature	GO:0051928	positive regulation of calcium ion transport	66	0.386254	1.61019	0.00658317	0.32173	0.310183	1965	tags=35%, list=16%, signal=30%	HOMER1/NTSR1/TRPC3/CACNA1D/WFS1/UCN/NIPSNAP2/AKAP6/P2RX4/BAX/PKD2/GJC2/CRACR2A/LGALS3/ABL1/CXCL12/ORAI1/CASK/CCL2/TRPC6/CALM1/SLC9A1/STIM1
Ostreotide.EN.IT.Immature	GO:0046631	alpha-beta T cell activation	78	0.371212	1.57482	0.00648309	0.32173	0.310183	2074	tags=31%, list=17%, signal=26%	RSAD2/JUNB/BCL6/TWSG1/STAT3/IRF1/GLI3/SMAD7/CLEC4A/BCL11B/CBFB/ARMC5/MYB/MALT1/ATP7A/FUT7/ABL1/CD81/SHB/AP3B1/CDH26/EOMES/AGER/ANXA1
Ostreotide.EN.IT.Immature	GO:1902099	regulation of metaphase/anaphase transition of cell cycle	82	0.364731	1.55657	0.0062371	0.32173	0.310183	2140	tags=28%, list=17%, signal=23%	DPF3/DUSP1/XRCC3/SMARCE1/CCNB1/BIRC5/MAD2L1/NDC80/IK/TTK/GEN1/SMARCA2/NUF2/KNTC1/CENPF/SMARCC1/SMARCD2/ZWINT/NSMCE2/BCL7C/BUB1/ZWILCH/SMARCA4
Ostreotide.EN.IT.Immature	GO:0098656	monoatomic anion transmembrane transport	91	-0.358539	-1.54902	0.00625498	0.32173	0.310183	2240	tags=30%, list=18%, signal=25%	GLRA2/SLC17A7/FXYD1/BEST4/SLC12A9/KCNT2/SLC1A1/CLIC1/SLC25A27/SLC26A4/GLRB/GABRB1/ANO3/GABRG3/SLC12A5/TTYH2/GABRA3/LRRC8A/ANO6/CLIC2/OCA2/LRRC8D/SLC39A14/GABRA2/GABRA4/GABRB3/TTYH3
Ostreotide.EN.IT.Immature	GO:0007093	mitotic cell cycle checkpoint signaling	120	0.332887	1.52994	0.00666785	0.32173	0.310183	2471	tags=30%, list=20%, signal=24%	DUSP1/XRCC3/MRE11/CCNB1/BIRC5/CDKN1A/CDC14B/MAD2L1/NDC80/DTL/WAC/IK/MUC1/PLK2/TTK/VPS4A/GEN1/MBTPS2/FOXN3/PML/NUF2/KNTC1/CENPF/DONSON/RAD9A/ORC1/ZWINT/PPP1R10/CDKN1B/BUB1/FBXO31/ZWILCH/IER3/KNL1/RBBP8/TIPIN
Ostreotide.EN.IT.Immature	GO:0000082	G1/S transition of mitotic cell cycle	191	0.296594	1.46712	0.00654262	0.32173	0.310183	2308	tags=26%, list=18%, signal=22%	DPF3/CDC25A/ADAMTS1/CDK2AP2/PIM2/PTPN6/KLF11/RRM2/SMARCE1/RHOU/CDKN1A/CTDSP1/PSME2/CUL4B/KHDRBS1/FHL1/EZH2/MYC/WAC/TRIM71/MUC1/PLK2/SMARCA2/ID2/PML/PLRG1/ADAM17/PKD2/GJC2/FAM107A/RRM1/CTDSPL/MEPCE/CACNB4/DACT1/SMARCC1/SMARCD2/TAF10/GPR132/CCL2/CDKN1B/BCL7C/ANXA1/FBXO31/SMARCA4/JADE1/CTDSP2/CYP1A1/CDK6/NACC2
Ostreotide.EN.IT.Immature	GO:0002237	response to molecule of bacterial origin	177	0.29572	1.44585	0.00639771	0.32173	0.310183	1952	tags=23%, list=16%, signal=20%	FOS/B2M/HMGB2/OPRK1/SRC/AHR/ZFP36/CLDN1/MAP2K3/TIRAP/AKAP12/SIGIRR/LITAF/LOXL1/PPM1E/PRDX3/ADAMTS13/TNIP2/C2/ALAD/CD68/ADAM17/TRIB1/SBNO2/MALT1/TLR9/ERBIN/CASP9/MIF/ABL1/PCK2/GIT1/ABCA1/CITED1/MEF2C/HDAC5/PTGFR/OTUD5/CCL2/NR4A1/PRKCA
Ostreotide.EN.IT.Immature	GO:0030098	lymphocyte differentiation	236	0.279919	1.42203	0.00668578	0.32173	0.310183	2297	tags=25%, list=18%, signal=21%	EGR1/RSAD2/JUNB/B2M/BCL6/PTPN6/TNFSF9/SMARCE1/KAT7/STAT3/IRF1/DLL4/GLI3/LGALS1/SMAD7/SOX4/MDK/EZH2/IL11/PBX1/BCL11B/CBFB/FZD8/MAFB/SMARCA2/ID2/ARMC5/MYB/ADAM17/BAX/EGR3/MALT1/TLR9/ATP7A/IRF2BP2/TCF3/ATG5/FUT7/ABL1/ST3GAL1/ZEB1/SART1/SHB/AP3B1/SMARCC1/SMARCD2/NRARP/EOMES/HDAC5/TCF7/ANXA1/SYVN1/SMARCA4/PIK3R1/ZBTB1/CDK6/SRF/TSC1/KLF6
Ostreotide.EN.IT.Immature	GO:0042254	ribosome biogenesis	253	-0.279498	-1.40985	0.00598514	0.32173	0.310183	3527	tags=37%, list=28%, signal=27%	EXOSC4/PIH1D2/NOLC1/DDX54/TRAF7/FBLL1/TENT4B/RPF2/LSM6/IMP4/YTHDF2/RRP8/GRWD1/YBEY/RRP7A/TSR1/UTP20/EXOSC3/USP36/PWP1/BRIX1/DDX17/EXOSC2/HABP4/MDN1/UTP6/CINP/DDX18/NUDT16/NOB1/RPF1/SUV39H1/NSUN4/NOL11/NOP58/MRM1/RPUSD4/GTF3A/WDR12/UTP3/WDR74/MAK16/NLE1/NOP10/XRN2/PNO1/LTO1/ERI3/PRKDC/FDXACB1/MPHOSPH6/TFB1M/DROSHA/RRP36/NAF1/HEATR1/TRMT61B/WDR36/DDX21/C1orf131/WDR55/NOL7/DDX52/HEATR3/RSL24D1/POP4/WDR43/FASTKD2/MRM2/LSG1/TRMT2B/NOL10/NVL/NOC2L/RRP9/DDX51/NGRN/EXOSC1/EIF2A/RPP38/NOL8/METTL16/BOP1/MTG2/NOL6/EIF1AX/SURF6/LYAR/METTL17/TMA16/IMP3/RRS1/MALSU1
Ostreotide.EN.IT.Immature	GO:1905144	response to acetylcholine	24	-0.542064	-1.76707	0.00693033	0.33041	0.318552	3651	tags=62%, list=29%, signal=44%	GNAQ/GNAI2/ITPR1/GNA11/CRKL/ACHE/AGRN/LARGE1/PLCB1/CHRNB2/PRKCB/ROCK2/LYPD1/ATP2B4/CHRM3
Ostreotide.EN.IT.Immature	GO:0003298	physiological muscle hypertrophy	16	0.604347	1.78627	0.00775383	0.338343	0.3262	1269	tags=31%, list=10%, signal=28%	PRKG1/PDLIM5/PPARA/AKAP6/RGS2
Ostreotide.EN.IT.Immature	GO:0003301	physiological cardiac muscle hypertrophy	16	0.604347	1.78627	0.00775383	0.338343	0.3262	1269	tags=31%, list=10%, signal=28%	PRKG1/PDLIM5/PPARA/AKAP6/RGS2
Ostreotide.EN.IT.Immature	GO:0061049	cell growth involved in cardiac muscle cell development	16	0.604347	1.78627	0.00775383	0.338343	0.3262	1269	tags=31%, list=10%, signal=28%	PRKG1/PDLIM5/PPARA/AKAP6/RGS2
Ostreotide.EN.IT.Immature	GO:0097062	dendritic spine maintenance	15	0.602532	1.75883	0.00760298	0.338343	0.3262	2622	tags=53%, list=21%, signal=42%	HOMER1/APOE/ABHD17B/PICK1/FYN/ITGA3/ZNF804A/PRNP
Ostreotide.EN.IT.Immature	GO:1903564	regulation of protein localization to cilium	11	-0.653369	-1.72024	0.00722548	0.338343	0.3262	2395	tags=55%, list=19%, signal=44%	CROCC/ENTR1/GSK3B/LZTFL1/GAS8/EFCAB7
Ostreotide.EN.IT.Immature	GO:0019082	viral protein processing	29	-0.493403	-1.68709	0.00725392	0.338343	0.3262	2059	tags=31%, list=16%, signal=26%	GSK3B/MGAT1/GALNT1/MGAT2/ST6GAL1/ST3GAL4/FURIN/PARP16/MGAT4B
Ostreotide.EN.IT.Immature	GO:0031100	animal organ regeneration	37	0.458934	1.67036	0.00763645	0.338343	0.3262	2777	tags=41%, list=22%, signal=32%	IGF2R/CLDN1/CDKN1A/LPIN1/LCP1/EZH2/ATIC/FPGS/CXCL12/GUCD1/CSNK2A2/SRSF1/PTPN3/SULF2/BAK1
Ostreotide.EN.IT.Immature	GO:0060840	artery development	61	0.393499	1.60505	0.00764771	0.338343	0.3262	864	tags=18%, list=7%, signal=17%	HEY1/ROBO1/WNT11/DLL4/GLI3/APOE/SMAD7/SOX4/MDK/LOXL1/JAG1
Ostreotide.EN.IT.Immature	GO:0051384	response to glucocorticoid	77	0.366952	1.56313	0.0075805	0.338343	0.3262	1606	tags=25%, list=13%, signal=22%	FOS/NPAS4/A2M/FOSB/ZFP36/CLDN1/SERPINF1/REST/CDKN1A/KLF9/CFLAR/UCN/FOSL1/ALAD/FAM107A/CASP9/PCK2/DDIT4/GHR
Ostreotide.EN.IT.Immature	GO:0007088	regulation of mitotic nuclear division	83	0.35898	1.53909	0.00763409	0.338343	0.3262	2686	tags=31%, list=21%, signal=25%	DUSP1/XRCC3/TGFA/CCNB1/BIRC5/MAD2L1/NUSAP1/NDC80/MKI67/IK/TTK/GEN1/CUL9/NUF2/TOM1L1/KNTC1/CENPF/ZWINT/NSMCE2/BUB1/PDXP/ZWILCH/KNL1/ANAPC11/CAV2/FBXO43
Ostreotide.EN.IT.Immature	GO:0001938	positive regulation of endothelial cell proliferation	58	0.398556	1.60998	0.00798645	0.345386	0.33299	2610	tags=36%, list=21%, signal=29%	PRKD1/LRG1/HMGB2/ITGB3/STAT3/PRKD2/EMC10/MDK/ECM1/ADAM17/EGR3/FGFR1/VASH2/CXCL12/NRARP/NR4A1/PRKCA/MYDGF/VEGFA/F3/CAV2
Ostreotide.EN.IT.Immature	GO:0031099	regeneration	128	0.312321	1.43822	0.00804938	0.345386	0.33299	2494	tags=31%, list=20%, signal=25%	SCARF1/IGF2R/CLDN1/MUSTN1/WNT7A/CDKN1A/CFLAR/GFAP/MDK/LPIN1/LCP1/EZH2/TMEM182/ATIC/FKRP/RGMA/RTN4RL2/GRN/FPGS/CXCL12/CD81/DHFR/GUCD1/NFIB/HDGFL2/CSNK2A2/BCL9/PTPRF/OMG/CDKN1B/CTNNA1/GAP43/ANXA1/TNR/SPP1/SRSF1/PTPN3/RTN4RL1/SULF2/THY1
Ostreotide.EN.IT.Immature	GO:0046649	lymphocyte activation	432	0.236891	1.28243	0.00815264	0.346925	0.334474	2742	tags=26%, list=22%, signal=21%	EGR1/RSAD2/JUNB/B2M/BCL6/SRC/AHR/PTPN6/ULBP2/TNFSF9/TWSG1/SMARCE1/MFAP3/KAT7/STAT3/IRF1/DLL4/GLI3/LGALS1/KMT5C/CDKN1A/SFTPD/TIRAP/SMAD7/SOX4/TNFSF13/LAMP1/CLEC4A/MDK/LCP1/EZH2/IL11/PBX1/BCL11B/CBFB/FZD8/MAFB/SMARCA2/ID2/TNIP2/ARMC5/MYB/BST1/ADAM17/GPAM/BAX/EGR3/TNFRSF13C/MALT1/PDE5A/TLR9/LAT/ATP7A/LGALS3/IRF2BP2/TCF3/ATG5/MIF/FUT7/ABL1/VAV3/CD81/ST3GAL1/ZEB1/SART1/SHB/IGBP1/AP3B1/CDH26/SMARCC1/SMARCD2/SLC39A10/NRARP/EOMES/MEF2C/HDAC5/CCL2/AKAP17A/TCF7/AGER/ANXA1/FYN/SYVN1/SMARCA4/PIK3R1/ZBTB1/AKIRIN2/KIF13B/NCK1/CDK6/SRF/CHRNA4/TSC1/KLF6/CAV1/MTOR/TICAM1/FLOT2/MAP3K8/THY1/EFNB1/DUSP3/MSN/RORA/PRNP/KMT5B/LMO1/BTN3A1/CD8A/TPD52/ARID1B
Ostreotide.EN.IT.Immature	GO:0045620	negative regulation of lymphocyte differentiation	26	0.514243	1.70873	0.00849227	0.352635	0.339979	2074	tags=35%, list=17%, signal=29%	BCL6/IRF1/GLI3/SMAD7/MDK/CBFB/ID2/NRARP/ANXA1
Ostreotide.EN.IT.Immature	GO:0046348	amino sugar catabolic process	10	0.669288	1.69774	0.00837979	0.352635	0.339979	1415	tags=50%, list=11%, signal=44%	CHI3L1/AMDHD2/RENBP/OVGP1/NPL
Ostreotide.EN.IT.Immature	GO:1902106	negative regulation of leukocyte differentiation	49	0.40316	1.57659	0.00846931	0.352635	0.339979	2266	tags=37%, list=18%, signal=30%	BCL6/IRF1/GLI3/SMAD7/TMEM178A/MDK/MYC/CBFB/PIAS3/MAFB/ID2/TRIB1/FBN1/ZBTB46/NRARP/ANXA1/PIK3R1/CDK6
Ostreotide.EN.IT.Immature	GO:0051306	mitotic sister chromatid separation	52	0.402218	1.59276	0.00856552	0.352831	0.340168	2553	tags=35%, list=20%, signal=28%	DUSP1/XRCC3/CCNB1/BIRC5/MAD2L1/NDC80/IK/TTK/GEN1/NUF2/KNTC1/CENPF/ZWINT/NSMCE2/BUB1/ZWILCH/KNL1/ANAPC11
Ostreotide.EN.IT.Immature	GO:0038094	Fc-gamma receptor signaling pathway	20	0.545677	1.70808	0.00906504	0.363713	0.35066	2263	tags=45%, list=18%, signal=37%	PLA2G6/SRC/MYO1G/ABL1/VAV3/PLPP4/FYN/PTK2/PRKCE
Ostreotide.EN.IT.Immature	GO:0050974	detection of mechanical stimulus involved in sensory perception	26	-0.512809	-1.69618	0.00904299	0.363713	0.35066	1880	tags=31%, list=15%, signal=26%	SERPINE2/SCN9A/BACE1/SCN1A/ITGA2/MKKS/HTR2A/CXCR4
Ostreotide.EN.IT.Immature	GO:0007212	dopamine receptor signaling pathway	26	-0.512352	-1.69467	0.00919246	0.363713	0.35066	3747	tags=54%, list=30%, signal=38%	CALY/GNAQ/GNB5/NCSTN/GNA11/PRMT5/FLNA/ADCY5/GSK3B/SLC1A1/ADCY6/KLF16/LRRK2/NSG1
Ostreotide.EN.IT.Immature	GO:0017014	protein nitrosylation	11	-0.639819	-1.68456	0.00926806	0.363713	0.35066	1660	tags=45%, list=13%, signal=39%	NOS1AP/DMD/OXR1/NCOA7/ATP2B4
Ostreotide.EN.IT.Immature	GO:0018119	peptidyl-cysteine S-nitrosylation	11	-0.639819	-1.68456	0.00926806	0.363713	0.35066	1660	tags=45%, list=13%, signal=39%	NOS1AP/DMD/OXR1/NCOA7/ATP2B4
Ostreotide.EN.IT.Immature	GO:0044784	metaphase/anaphase transition of cell cycle	86	0.34839	1.50513	0.00932415	0.363713	0.35066	2140	tags=27%, list=17%, signal=22%	DPF3/DUSP1/XRCC3/SMARCE1/CCNB1/BIRC5/MAD2L1/NDC80/IK/TTK/GEN1/SMARCA2/NUF2/KNTC1/CENPF/SMARCC1/SMARCD2/ZWINT/NSMCE2/BCL7C/BUB1/ZWILCH/SMARCA4
Ostreotide.EN.IT.Immature	GO:0044843	cell cycle G1/S phase transition	209	0.279498	1.39109	0.00907562	0.363713	0.35066	3352	tags=35%, list=27%, signal=26%	DPF3/CDC25A/ADAMTS1/CDK2AP2/PIM2/PTPN6/KLF11/RRM2/SMARCE1/RHOU/CDKN1A/CTDSP1/PSME2/CUL4B/KHDRBS1/FHL1/FAM83D/EZH2/MYC/WAC/TRIM71/MUC1/PLK2/SMARCA2/ID2/PML/PLRG1/ADAM17/PKD2/GJC2/FAM107A/RRM1/MAP3K11/CTDSPL/MEPCE/CACNB4/DACT1/SMARCC1/SMARCD2/TAF10/GPR132/CCL2/CDKN1B/BCL7C/NANOGP8/ANXA1/FBXO31/SMARCA4/JADE1/CTDSP2/CYP1A1/CDK6/NACC2/MN1/RBBP8/CCND2/PSME1/RBL1/PHF8/ARID1B/TCIM/DBF4/DLG1/STXBP4/INO80/CUL1/ARID2/E2F7/ARID1A/PLK3/CDKN2C/CDK4/APPL1/MTBP
Ostreotide.EN.IT.Immature	GO:0022408	negative regulation of cell-cell adhesion	99	0.340719	1.5105	0.00948388	0.364422	0.351343	2359	tags=26%, list=19%, signal=21%	BCL6/PRKG1/PTPN6/TWSG1/IRF1/GLI3/PPARA/MBP/SFTPD/SMAD7/MDK/CBFB/JAG1/AKNA/NF2/PDE5A/LGALS3/ABL1/CXCL12/ABCA12/NRARP/EPCAM/ANXA1/PTK2/TNR/VEGFA
Ostreotide.EN.IT.Immature	GO:0006954	inflammatory response	397	0.241658	1.30883	0.00946639	0.364422	0.351343	2077	tags=21%, list=17%, signal=18%	FOS/ACKR1/LTB4R/PRKD1/PTX3/BCL6/HMGB2/CHI3L1/TMEM258/SRC/AHR/PTPN6/ADCY7/A2M/ZFP36/NFATC4/KDM6B/STAT3/PPARA/PLGRKT/MAP2K3/SMO/LGALS1/FN1/APOE/TIRAP/CYBA/SIGIRR/LETMD1/MDK/NDP/EZH2/TNFRSF1A/AZU1/F12/PRCP/BMPR1B/ECM1/AKNA/PLK2/DAGLB/TNIP2/HK1/NRROS/FOSL1/CD68/BST1/SBNO2/ABCC1/MAP3K7/GRN/MCPH1/PLD3/TMSB4X/SLC39A8/TLR9/LAT/MEP1B/RAC1/MIF/FUT7/REL/CD81/CLU/PLA2G4C/PXK/GIT1/AP3B1/NR1D2/GPRC5B/HDAC5/SYT11/PTGFR/DNASE1/CCL2/PBK/NR4A1/AGER/GPSM3/CPTP/ANXA1/FYN
Ostreotide.EN.IT.Immature	GO:0043270	positive regulation of monoatomic ion transport	126	0.316511	1.45483	0.00964327	0.367802	0.354602	1965	tags=29%, list=16%, signal=24%	HOMER1/NTSR1/OPRK1/ARC/TRPC3/CHRM1/NDUFA4/CACNA1D/FXYD2/WFS1/SCN4B/UCN/FHL1/NIPSNAP2/AKAP6/P2RX4/BAX/PKD2/GJC2/SCN1B/TMSB4X/ATP1B3/CRACR2A/LGALS3/CTSS/ABL1/CXCL12/ORAI1/KCNC1/GPD1L/CASK/CCL2/TRPC6/CALM1/SLC9A1/STIM1
Ostreotide.EN.IT.Immature	GO:0045793	positive regulation of cell size	10	0.661529	1.67806	0.0101916	0.382619	0.368888	2316	tags=50%, list=19%, signal=41%	PRKD1/MAP3K7/ATP7A/HSP90AA1/KDM1A
Ostreotide.EN.IT.Immature	GO:0099054	presynapse assembly	41	-0.452097	-1.65775	0.010171	0.382619	0.368888	1949	tags=32%, list=16%, signal=27%	SLITRK1/FZD1/IL1RAPL2/SLITRK5/LRFN4/IL1RAPL1/PCDH17/LRFN3/EFNB3/LRRC4B/PCLO/NTNG2/PTEN
Ostreotide.EN.IT.Immature	GO:0006820	monoatomic anion transport	102	-0.35269	-1.55057	0.0102547	0.382619	0.368888	2240	tags=29%, list=18%, signal=24%	GLRA2/SLC17A7/FXYD1/BEST4/SLC12A9/KCNT2/SLC1A1/CLIC1/SLC25A27/SLC26A4/GLRB/GABRB1/ANO3/TG/GABRG3/SLC12A5/SLC17A5/TTYH2/GABRA3/LRRC8A/ANO6/CLIC2/OCA2/LRRC8D/ATP8B1/SLC39A14/GABRA2/GABRA4/GABRB3/TTYH3
Ostreotide.EN.IT.Immature	GO:0001974	blood vessel remodeling	24	0.520765	1.69153	0.0104091	0.385586	0.371748	1788	tags=42%, list=14%, signal=36%	DLL4/NDP/JAG1/CST3/BAX/ATP7A/ATG5/TMBIM1/NPR3/MEF2C
Ostreotide.EN.IT.Immature	GO:0097306	cellular response to alcohol	72	0.365313	1.53991	0.0106666	0.392304	0.378225	1950	tags=25%, list=16%, signal=21%	FOS/PRKD1/AHR/NPAS4/ADCY7/SMO/KLF9/DNMT3A/SLC23A2/KLF2/AKR1C3/ADCY2/LARP1/ABCA1/AIFM1/PTGFR/ITPR2/CTNNA1
Ostreotide.EN.IT.Immature	GO:1902969	mitotic DNA replication	13	0.636757	1.75607	0.0109203	0.394302	0.380151	2328	tags=46%, list=19%, signal=38%	MCM2/BCL6/MCM6/BRCA2/RTF2/GINS3
Ostreotide.EN.IT.Immature	GO:0098810	neurotransmitter reuptake	19	0.542539	1.68174	0.0111066	0.394302	0.380151	2995	tags=42%, list=24%, signal=32%	ITGB3/RAB3B/PER2/KCNJ10/SLC6A11/SLC6A1/TOR1A/SLC22A3
Ostreotide.EN.IT.Immature	GO:0032602	chemokine production	42	0.419944	1.59806	0.0111804	0.394302	0.380151	1663	tags=26%, list=13%, signal=23%	EGR1/ACKR1/MBP/TIRAP/SIGIRR/AZU1/ADAM17/TLR9/ERBIN/MIF/ADCYAP1
Ostreotide.EN.IT.Immature	GO:0032642	regulation of chemokine production	42	0.419944	1.59806	0.0111804	0.394302	0.380151	1663	tags=26%, list=13%, signal=23%	EGR1/ACKR1/MBP/TIRAP/SIGIRR/AZU1/ADAM17/TLR9/ERBIN/MIF/ADCYAP1
Ostreotide.EN.IT.Immature	GO:1903707	negative regulation of hemopoiesis	53	0.390644	1.54685	0.0109285	0.394302	0.380151	1260	tags=28%, list=10%, signal=26%	BCL6/IRF1/GLI3/SMAD7/TMEM178A/MDK/MYC/TSC22D1/CBFB/PIAS3/MAFB/ID2/TRIB1/FBN1/ZBTB46
Ostreotide.EN.IT.Immature	GO:0001818	negative regulation of cytokine production	148	0.294951	1.39803	0.0111576	0.394302	0.380151	2074	tags=24%, list=17%, signal=20%	NDRG2/BCL6/PTPN6/ADCY7/ZFP36/TWSG1/WNT11/OTUD7B/PPARA/HSP90AB1/FN1/SFTPD/SMAD7/SIGIRR/CLEC4A/EZH2/TRAIP/PML/KLF2/TMSB4X/ERBIN/HDAC7/ATG5/RAC1/REL/NMBR/GIT1/ANXA4/SYT11/OTUD5/NMB/LAPTM4B/AGER/CPTP/ANXA1
Ostreotide.EN.IT.Immature	GO:0007091	metaphase/anaphase transition of mitotic cell cycle	84	0.351826	1.51369	0.0113853	0.3961	0.381885	2140	tags=27%, list=17%, signal=23%	DPF3/DUSP1/XRCC3/SMARCE1/CCNB1/BIRC5/MAD2L1/NDC80/IK/TTK/GEN1/SMARCA2/NUF2/KNTC1/CENPF/SMARCC1/SMARCD2/ZWINT/NSMCE2/BCL7C/BUB1/ZWILCH/SMARCA4
Ostreotide.EN.IT.Immature	GO:0030217	T cell differentiation	170	0.289489	1.40501	0.011348	0.3961	0.381885	2290	tags=26%, list=18%, signal=21%	EGR1/RSAD2/JUNB/B2M/BCL6/TNFSF9/SMARCE1/STAT3/IRF1/DLL4/GLI3/SMAD7/SOX4/MDK/BCL11B/CBFB/FZD8/MAFB/SMARCA2/ARMC5/MYB/ADAM17/EGR3/MALT1/ATP7A/ATG5/FUT7/ABL1/ZEB1/SART1/SHB/AP3B1/SMARCC1/SMARCD2/NRARP/EOMES/TCF7/ANXA1/SMARCA4/PIK3R1/ZBTB1/CDK6/SRF/TSC1
Ostreotide.EN.IT.Immature	GO:0061036	positive regulation of cartilage development	24	0.515412	1.67414	0.011757	0.397938	0.383656	2753	tags=50%, list=22%, signal=39%	GLI3/MUSTN1/SMAD7/MDK/TAPT1/CCN1/BMPR1B/BMP1/PRKG2/SOX6/SCX/FGF18
Ostreotide.EN.IT.Immature	GO:0048844	artery morphogenesis	38	0.439919	1.61084	0.0117099	0.397938	0.383656	1298	tags=24%, list=10%, signal=21%	HEY1/WNT11/DLL4/APOE/SMAD7/SOX4/MDK/JAG1/PKD2
Ostreotide.EN.IT.Immature	GO:0071385	cellular response to glucocorticoid stimulus	35	0.441401	1.58326	0.0119791	0.397938	0.383656	1591	tags=29%, list=13%, signal=25%	NPAS4/ZFP36/SERPINF1/REST/KLF9/CFLAR/FAM107A/CASP9/PCK2/DDIT4
Ostreotide.EN.IT.Immature	GO:0140053	mitochondrial gene expression	81	-0.364152	-1.54232	0.0119069	0.397938	0.383656	2773	tags=38%, list=22%, signal=30%	METTL8/MTRES1/EARS2/COA3/FASTKD5/AARS2/PRORP/MTIF2/SLC25A33/RPUSD4/TBRG4/TWNK/TFB1M/QRSL1/DAP3/TRUB2/THAP11/DARS2/TRMT61B/MTG1/IARS2/FASTKD2/NGRN/LRPPRC/MTG2/UQCC2/MTRF1/TRMT5/TRNT1/MALSU1/PUS1
Ostreotide.EN.IT.Immature	GO:0042742	defense response to bacterium	76	0.354338	1.50449	0.0116449	0.397938	0.383656	1462	tags=24%, list=12%, signal=21%	PRKD1/HMGB2/PLA2G6/RNF213/SFTPD/TIRAP/CYBA/TNFRSF1A/AZU1/WFDC2/VGF/ADAM17/MAP3K7/GRN/TLR9/DHX15/GSDMB/RAB14
Ostreotide.EN.IT.Immature	GO:0001936	regulation of endothelial cell proliferation	80	0.350883	1.49091	0.0119129	0.397938	0.383656	2943	tags=38%, list=24%, signal=29%	PRKD1/LRG1/HMGB2/ITGB3/STAT3/DLL4/APOE/PRKD2/EMC10/MDK/ECM1/ADAM17/EGR3/FGFR1/VASH2/CXCL12/NRARP/MEF2C/CCL2/NR4A1/PRKCA/MYDGF/CAV1/VEGFA/AIMP1/F3/CAV2/SLC39A9/PTPRM/ARNT
Ostreotide.EN.IT.Immature	GO:0051348	negative regulation of transferase activity	164	0.29079	1.40456	0.0119195	0.397938	0.383656	2544	tags=29%, list=20%, signal=24%	DUSP1/SRC/ZFP36/DUSP16/RGS14/VPS25/APOE/CDKN1A/HIPK3/SPRY4/MAD2L1/SMAD7/PPM1E/HEG1/PRDX3/PRKAR1B/IPO5/RTRAF/XRCC1/TRIB3/CAMK2N2/TRIB1/RGS2/ABL1/SPRED1/PKIG/GPRC5A/MVP/CDKN1B/DBNDD1/PTPN1/PPIA/CBL/RASIP1/INPP5K/YWHAG/DUSP19/CAV1/TSC2/DEPTOR/HEXIM2/MIDN/MAPT/THY1/LRP6/CAMK2N1/DUSP3/SMPD1
Ostreotide.EN.IT.Immature	GO:0006612	protein targeting to membrane	103	-0.341171	-1.50832	0.0121945	0.399934	0.385581	2302	tags=31%, list=18%, signal=26%	CACNG2/KCNB1/ZDHHC7/LARGE1/ZDHHC4/TAOK2/TRAM1L1/ANK3/ADORA1/SRP72/SLC1A1/AQP11/BAG6/STOM/ZDHHC1/SSR3/RABGEF1/PEX3/UBL4A/PEX5/ZDHHC2/ZDHHC14/HPCA/PRKCI/ZDHHC3/SEC61A1/VPS37A/MTCL1/ZDHHC9/ITGB1BP1/SRP19/ICMT
Ostreotide.EN.IT.Immature	GO:0043408	regulation of MAPK cascade	408	0.239384	1.28813	0.0121789	0.399934	0.385581	2281	tags=22%, list=18%, signal=19%	DUSP1/ACKR3/NDRG2/CHI3L1/OPRK1/SRC/HCRTR1/PTPN6/GADD45G/TMEM106A/DUSP16/SORBS3/TGFA/ROBO1/DUSP4/MFAP3/RGS14/ITGB3/TPD52L1/MT3/MAP2K3/WDR54/FN1/WNT7A/APOE/HIPK3/SPRY4/TIRAP/EDA2R/CFLAR/PRKD2/AKAP12/DUSP6/ERN1/MAP3K4/FAM83D/EZH2/IGFBP4/MYC/IL11/CCN1/ZNF622/NF2/RNF149/NECAB2/RAP1A/PELI2/BCAR3/NDRG4/MAP3K7/SPRED3/TNIK/RGS2/KLHDC10/TLR9/MAP3K11/CHRNA10/FGFR1/TRAF4/GCNT2/PDE8A/MIF/ABL1/CD81/DACT1/GHR/IGBP1/SPRED1/ADCYAP1/RASSF2/MEF2C/EFNA1/CCL2/NBR1/PBK/PRKCA/PTPN1/AGER/PPIA/GAREM1/MAP3K5/MYDGF/LBH/INPP5K/PAFAH1B1/RANBP9/PRKCE/DUSP19/RAPGEF2/YWHAZ
Ostreotide.EN.IT.Immature	GO:1901978	positive regulation of cell cycle checkpoint	16	0.587715	1.73711	0.0123322	0.400054	0.385696	1003	tags=31%, list=8%, signal=29%	XRCC3/BIRC5/MAD2L1/NDC80/GEN1
Ostreotide.EN.IT.Immature	GO:0044703	multi-organism reproductive process	110	0.321983	1.45043	0.0123536	0.400054	0.385696	2359	tags=27%, list=19%, signal=22%	FOS/JUNB/ADCY7/MAGED2/FOSB/ITGB3/ARHGDIB/UCN/NDP/PRDX3/SLC38A3/PCSK5/EPN1/FOSL1/BSG/OVGP1/RGS2/DDR1/IGFBP5/ATP7A/FUT7/PLA2G4C/TEAD4/ADCYAP1/PTGFR/DCAF13/ITGA3/CYP1A1/SPP1/VEGFA
Ostreotide.EN.IT.Immature	GO:0033238	regulation of amine metabolic process	22	-0.521009	-1.67228	0.0129292	0.41094	0.396192	1837	tags=27%, list=15%, signal=23%	CHRNB2/VHL/PAOX/GPR37/PNKD/ATP2B4
Ostreotide.EN.IT.Immature	GO:0140058	neuron projection arborization	30	-0.473969	-1.63158	0.0128163	0.41094	0.396192	4068	tags=57%, list=33%, signal=38%	MAP3K13/PHACTR1/FZD4/MACF1/PTN/NLGN1/ZNF365/SEMA3A/IGF2BP1/TAOK2/SPRY3/MOV10/GRIP1/LRRK2/NTNG1/ROCK1/NTNG2
Ostreotide.EN.IT.Immature	GO:0030330	DNA damage response, signal transduction by p53 class mediator	54	0.395756	1.57243	0.0129155	0.41094	0.396192	3541	tags=50%, list=28%, signal=36%	CDKN1A/SOX4/MYO6/ZNHIT1/MUC1/PLK2/PML/KMT5A/BRCA2/MIF/SPRED1/CDKN1B/KDM1A/HIC1/SNAI2/COPS3/ATR/USP10/FOXM1/MSX1/ZNF385A/SPRED2/TFAP4/E2F7/PLK3/SESN2/NBN
Ostreotide.EN.IT.Immature	GO:0042744	hydrogen peroxide catabolic process	13	0.631799	1.7424	0.0131489	0.414163	0.399299	1198	tags=38%, list=10%, signal=35%	PRDX4/PXDN/MT3/PRDX3/HBQ1
Ostreotide.EN.IT.Immature	GO:2000191	regulation of fatty acid transport	14	0.59333	1.68357	0.0137545	0.414163	0.399299	1494	tags=36%, list=12%, signal=31%	NTSR1/ACSL1/PPARA/P2RX4/MIF
Ostreotide.EN.IT.Immature	GO:0045429	positive regulation of nitric oxide biosynthetic process	22	0.522687	1.66706	0.0132183	0.414163	0.399299	2372	tags=41%, list=19%, signal=33%	PTX3/HSP90AB1/KLF2/P2RX4/PKD2/CLU/DDAH1/HSP90AA1/TICAM1
Ostreotide.EN.IT.Immature	GO:0042749	regulation of circadian sleep/wake cycle	11	-0.628116	-1.65375	0.0133547	0.414163	0.399299	4218	tags=73%, list=34%, signal=48%	ADORA2A/PTGDS/GHRL/NLGN1/FXR1/CHRNB2/ADORA1/KCNA2
Ostreotide.EN.IT.Immature	GO:0002456	T cell mediated immunity	49	0.39101	1.52908	0.0137528	0.414163	0.399299	2422	tags=33%, list=19%, signal=26%	RFTN1/RSAD2/B2M/AHR/ULBP2/SMAD7/JAG1/MYO1G/MAP3K7/MALT1/FUT7/CD81/AGER/ZBTB1/DENND1B/CTSH
Ostreotide.EN.IT.Immature	GO:0033045	regulation of sister chromatid segregation	92	0.345322	1.51416	0.0137408	0.414163	0.399299	2140	tags=26%, list=17%, signal=22%	DPF3/DUSP1/XRCC3/SMARCE1/CCNB1/BIRC5/MAD2L1/NDC80/KAT2B/IK/TTK/GEN1/SMARCA2/NUF2/KNTC1/CENPF/SMARCC1/SMARCD2/ZWINT/NSMCE2/BCL7C/BUB1/ZWILCH/SMARCA4
Ostreotide.EN.IT.Immature	GO:0006959	humoral immune response	57	0.37682	1.5089	0.0135974	0.414163	0.399299	1865	tags=30%, list=15%, signal=25%	FCN3/MASP2/PLA2G6/PTPN6/A2M/C1RL/AZU1/HPX/WFDC2/GPI/C2/BST1/SERPING1/CD81/CLU/MEF2C/CCL2
Ostreotide.EN.IT.Immature	GO:0006909	phagocytosis	132	0.306759	1.43128	0.0136107	0.414163	0.399299	2263	tags=28%, list=18%, signal=23%	FCN3/PTX3/PLA2G6/ANXA11/SRC/ITGB3/MYO18A/RAB31/SFTPD/CYBA/LETMD1/ITGAV/AZU1/MFGE8/C2/MYO1G/DOCK1/PIP4P2/RAB14/ATG5/RAC1/ABL1/VAV3/ICAM3/ABCA1/PLPP4/RAB11FIP2/ELMO3/SYT11/CCL2/ARHGAP12/ANXA1/FYN/CFP/PTK2/CNN2/PRKCE
Ostreotide.EN.IT.Immature	GO:1901652	response to peptide	333	0.248197	1.32088	0.0133281	0.414163	0.399299	2435	tags=25%, list=19%, signal=20%	EGR1/FOS/PRKD1/RAB10/NONO/OPRK1/LEPROT/SRC/KLF11/CYC1/CTSK/ITGB3/KAT7/BTG2/STAT3/MEAK7/RAB31/PPARA/SERPINF1/ARHGEF2/RAB13/CFLAR/SLC27A1/LPIN1/DDX11/KAT2B/JAG1/PID1/VGF/RAB8A/SRSF4/GCK/ZNF592/TRIB3/KLF2/BSG/BCAR3/EEF2K/ABCC1/MAP3K7/FBN1/WDTC1/ERBIN/IGFBP5/FUT7/CXCL12/EIF2B4/PIP4K2C/PCK2/SCAP/GHR/SMARCC1/PDE3B/CITED1/PHEX/HDAC5/SIK2/ZNF106/NR4A1/CDKN1B/PRKCA/SLC9A1/PTPN1/AGER/ANXA1/FYN/SESN3/VAMP2/INPP5K/YWHAG/PTK2/PIK3R1/TRIM24/NCK1/TSC1/SLC2A8/CAV1/MTOR/CTSD/PDK2/TSC2/PIP4K2B
Ostreotide.EN.IT.Immature	GO:0035767	endothelial cell chemotaxis	22	0.5201	1.65881	0.0139567	0.414248	0.399382	3105	tags=59%, list=25%, signal=44%	PRKD1/RAB13/PRKD2/FGF16/P2RX4/EGR3/TMSB4X/FGFR1/NR4A1/VEGFA/FGF18/CORO1B/THBS1
Ostreotide.EN.IT.Immature	GO:0042698	ovulation cycle	50	0.394569	1.55933	0.0139379	0.414248	0.399382	931	tags=20%, list=7%, signal=19%	EGR1/PTX3/OPRK1/ADAMTS1/SRC/A2M/SERPINF1/MDK/NRIP1/BMPR1B
Ostreotide.EN.IT.Immature	GO:0050678	regulation of epithelial cell proliferation	210	0.26861	1.33623	0.0139987	0.414248	0.399382	3001	tags=31%, list=24%, signal=24%	PRKD1/LRG1/EAF2/B2M/HMGB2/ZFP36/TGFA/ROBO1/ITGB3/STAT3/CLDN1/DLL4/CYP7B1/SERPINF1/SMO/WNT7A/APOE/KLF9/CFLAR/PRKD2/EMC10/MDK/MYC/BCL11B/JAG1/KDM5B/ECM1/ADAM17/BAX/EGR3/GRN/ATP7A/BRCA2/FGFR1/VASH2/ST8SIA1/CXCL12/NFIB/ZEB1/NRARP/CASK/MEF2C/CCL2/NR4A1/CDKN1B/PRKCA/MYDGF/UHRF1/TRIM24/CDK6/CAV1/VEGFA/AIMP1/SULF2/MTA3/F3/CAV2/SNAI2/SLC39A9/CDKN1C/PTPRM/ARNT/FRS2/DLG1/STXBP4/TCF7L2
Ostreotide.EN.IT.Immature	GO:0097049	motor neuron apoptotic process	17	-0.555803	-1.6478	0.0142173	0.415734	0.400814	2524	tags=59%, list=20%, signal=47%	ZPR1/CNTFR/BCL2/KCNB1/MAP2K7/SPG11/SLC1A1/ROCK1/FADD/NEFL
Ostreotide.EN.IT.Immature	GO:0032755	positive regulation of interleukin-6 production	45	0.40583	1.55354	0.0141599	0.415734	0.400814	643	tags=18%, list=5%, signal=17%	TMEM106A/ZBTB20/STAT3/MBP/ARHGEF2/TIRAP/CYBA/UCN
Ostreotide.EN.IT.Immature	GO:2000134	negative regulation of G1/S transition of mitotic cell cycle	55	0.373348	1.4893	0.0142911	0.415734	0.400814	2308	tags=38%, list=18%, signal=31%	CDK2AP2/CDKN1A/CTDSP1/FHL1/EZH2/WAC/MUC1/PLK2/PML/PKD2/GJC2/FAM107A/CTDSPL/CACNB4/DACT1/CCL2/CDKN1B/FBXO31/JADE1/CTDSP2/NACC2
Ostreotide.EN.IT.Immature	GO:0032890	regulation of organic acid transport	45	0.405001	1.55037	0.0144694	0.418555	0.403534	1494	tags=24%, list=12%, signal=22%	NTSR1/PRKG1/ACSL1/PPARA/GRM2/SLC12A2/PER2/SLC38A3/P2RX4/RGS2/MIF
Ostreotide.EN.IT.Immature	GO:0050764	regulation of phagocytosis	45	0.404926	1.55008	0.0146241	0.418559	0.403537	2260	tags=36%, list=18%, signal=29%	FCN3/PTX3/MYO18A/RAB31/SFTPD/CYBA/LETMD1/ITGAV/AZU1/C2/PIP4P2/ATG5/SYT11/CCL2/CFP/CNN2
Ostreotide.EN.IT.Immature	GO:0050679	positive regulation of epithelial cell proliferation	114	0.326001	1.48956	0.0146321	0.418559	0.403537	1504	tags=22%, list=12%, signal=19%	PRKD1/LRG1/HMGB2/TGFA/ITGB3/STAT3/CLDN1/CYP7B1/SMO/WNT7A/CFLAR/PRKD2/EMC10/MDK/MYC/KDM5B/ECM1/ADAM17/EGR3/GRN/ATP7A/FGFR1/VASH2/ST8SIA1/CXCL12
Ostreotide.EN.IT.Immature	GO:0030855	epithelial cell differentiation	376	0.235708	1.26708	0.0148706	0.423031	0.407849	2442	tags=25%, list=20%, signal=21%	COL4A1/RAB10/HEY1/SRC/ZFP36/S1PR2/WNT11/FOXI3/KDM6B/CLDN1/CEP152/SMO/MAFG/WNT7A/CDKN1A/RAB13/CFLAR/HSF4/KEAP1/INSM1/FLNB/SOX4/MYO6/PALLD/NDP/FNDC3A/FAT1/TRIOBP/EZH2/GSTM3/TNFRSF1A/NEUROD1/ZNF800/BCL11B/ETV4/HEG1/JAG1/SIPA1/KDM5B/ASAH1/MAFB/NF2/RHEB/ID2/FSTL1/PIH1D1/KLF2/RAP1A/AKR1C3/PLK4/ALDOC/SPRED3/PTK7/TLR9/CNN3/LGALS3/RARG/ASCL1/ABL1/PCK2/PDE4D/NFIB/ATF4/ZEB1/ABCA12/SPRED1/TAF10/OPHN1/CITED1/ANXA4/MEF2C/RAPGEF1/PSAP/TMEM79/CDKN1B/POU3F1/FRMD6/ANXA1/TECTA/ASXL1/THRA/LBH/PAFAH1B1/BTG1/CYP1A1/TDRD7/CDK6/RAPGEF2/CLIC4/CAV1/VEGFA/RFX3/BDH2/PLAAT1/TOLLIP
Ostreotide.EN.IT.Immature	GO:0000963	mitochondrial RNA processing	20	-0.530434	-1.66911	0.0152017	0.425102	0.409846	2773	tags=50%, list=22%, signal=39%	METTL8/FASTKD5/PRORP/RPUSD4/TBRG4/TRMT61B/FASTKD2/TRMT5/TRNT1/PUS1
Ostreotide.EN.IT.Immature	GO:0050908	detection of light stimulus involved in visual perception	11	0.633071	1.64273	0.0153562	0.425102	0.409846	3223	tags=55%, list=26%, signal=41%	REEP6/CACNB4/CRB1/ROM1/EYS/ATP8A2
Ostreotide.EN.IT.Immature	GO:0050962	detection of light stimulus involved in sensory perception	11	0.633071	1.64273	0.0153562	0.425102	0.409846	3223	tags=55%, list=26%, signal=41%	REEP6/CACNB4/CRB1/ROM1/EYS/ATP8A2
Ostreotide.EN.IT.Immature	GO:0045860	positive regulation of protein kinase activity	190	0.278046	1.37463	0.0152219	0.425102	0.409846	2944	tags=32%, list=24%, signal=25%	EGR1/CHI3L1/SRC/TNFRSF10B/ROBO1/ITGB3/TPD52L1/MT3/MAP2K3/HSP90AB1/CDKN1A/TIRAP/ERN1/MAP3K4/SLC8A2/EZH2/STRADA/AZU1/CCN1/CCNY/PIH1D1/RAP1A/ADAM17/TOM1L1/MAP3K7/MALT1/PKD2/LAT/ZFP91/MAP3K11/FGFR1/TRAF4/ABL1/CLU/GHR/ADCYAP1/GPRC5B/RASSF2/EFNA1/HSP90AA1/CALM1/PTPN1/PPIA/MAP3K5/PTK2/DUSP19/RAPGEF2/VEGFA/COPS8/CALM3/CCND2/CAMK1/PRNP/FGF18/TCIM/NAB2/ECT2/SYAP1/LRP8/RHOA
Ostreotide.EN.IT.Immature	GO:0010035	response to inorganic substance	353	0.248304	1.3271	0.0151018	0.425102	0.409846	2240	tags=25%, list=18%, signal=21%	FOS/JUNB/HOMER1/B2M/ANXA11/SRC/ADCY7/CUTA/FOSB/NFATC4/TRPC3/ALG2/KDM6B/PAM/CLDN1/SERPINF1/MT3/PPIF/CFLAR/SLC12A2/DNMT3A/CPNE8/ERN1/S100A16/DDX11/EZH2/SELENOV/PRDX3/SIPA1/NEUROD2/ADAMTS13/GPI/ACO1/FOSL1/ALAD/CPNE7/ATIC/KLF2/BSG/MYB/MT1F/KCNJ10/AKR1C3/P2RX4/EEF2K/JUND/DHX36/PKD2/SLC39A8/TLR9/ATP7A/SYT9/CASP9/NET1/ATG5/ABL1/HNRNPD/DHFR/ATF4/KCNC1/NEDD4/EIF2AK3/AIFM1/SLC25A13/SELENOW/MEF2C/PHEX/SYT11/ADCY10/SELENOM/SLC6A1/OSER1/RTF2/CDKN1B/CALM1/STIM1/CRYAB/ATP5F1D/ANXA1/FYN/D2HGDH/MAP3K5/TXNRD2/MEF2A/CYP1A1/RASGRP2/MECP2
Ostreotide.EN.IT.Immature	GO:0002689	negative regulation of leukocyte chemotaxis	11	0.631125	1.63769	0.0159643	0.437236	0.421545	1865	tags=55%, list=15%, signal=46%	DUSP1/MMP28/NBL1/PADI2/MIF/CCL2
Ostreotide.EN.IT.Immature	GO:0007565	female pregnancy	102	0.335765	1.5003	0.0159521	0.437236	0.421545	1663	tags=23%, list=13%, signal=20%	FOS/JUNB/ADCY7/MAGED2/FOSB/ITGB3/ARHGDIB/UCN/NDP/PRDX3/SLC38A3/PCSK5/EPN1/FOSL1/BSG/OVGP1/RGS2/DDR1/IGFBP5/ATP7A/FUT7/TEAD4/ADCYAP1
Ostreotide.EN.IT.Immature	GO:0001933	negative regulation of protein phosphorylation	224	0.274117	1.37702	0.016092	0.438037	0.422316	2544	tags=28%, list=20%, signal=23%	DUSP1/ATG14/PTPN6/PARD3/DUSP16/RGS14/VPS25/APOE/CDKN1A/HIPK3/SPRY4/SMAD7/INSM1/CTDSP1/DUSP6/PPM1E/HEG1/PRKAR1B/PID1/NF2/IPO5/RTRAF/TRIB3/CAMK2N2/TRIB1/BAX/RGS2/CTDSPL/ABL1/PDE4D/DNAJC3/PRR5L/SPRED1/PKIG/GPD1L/RASSF2/GPRC5A/MVP/PBK/CDKN1B/CALM1/DBNDD1/KIRREL2/PTPN1/PPIA/CBL/RASIP1/INPP5K/YWHAG/CTDSP2/NCK1/DUSP19/CAV1/NIBAN1/TSC2/DEPTOR/HEXIM2/THY1/LRP6/CALM3/CAMK2N1/DUSP3/SMPD1
Ostreotide.EN.IT.Immature	GO:0097193	intrinsic apoptotic signaling pathway	244	0.257016	1.30737	0.0161637	0.438037	0.422316	2345	tags=23%, list=19%, signal=19%	JMY/ACKR3/NONO/MCL1/SRC/TNFRSF10B/NFATC4/BBC3/TMEM109/PPIF/WFS1/CDKN1A/ARHGEF2/EDA2R/SFPQ/ERN1/SIAH1/MAEL/MYC/TNFRSF1A/NOL3/APAF1/ERO1A/ZNF622/NDUFA13/MUC1/PML/TRIB3/BAX/RAD9A/CASP9/BRCA2/MIF/PERP/ABL1/CXCL12/CLU/ATF4/DDIT4/CREB3L1/EIF2AK3/AIFM1/CDIP1/ADCY10/PTPN1/TMEM117/MLLT11/PPIA/FYN/MAP3K5/SYVN1/PIK3R1/NCK1/IER3/NACC2/KDM1A/CAV1
Ostreotide.EN.IT.Immature	GO:0032496	response to lipopolysaccharide	170	0.282279	1.37002	0.0164283	0.442875	0.426981	2423	tags=26%, list=19%, signal=22%	FOS/HMGB2/OPRK1/SRC/ZFP36/CLDN1/MAP2K3/TIRAP/AKAP12/SIGIRR/LITAF/LOXL1/PPM1E/PRDX3/ADAMTS13/TNIP2/C2/ALAD/CD68/ADAM17/TRIB1/SBNO2/MALT1/TLR9/ERBIN/CASP9/MIF/ABL1/PCK2/GIT1/ABCA1/CITED1/MEF2C/HDAC5/PTGFR/OTUD5/CCL2/NR4A1/PRKCA/CYP1A1/AKIRIN2/PRKCE/TICAM1/MAOB/HNRNPA0
Ostreotide.EN.IT.Immature	GO:0000959	mitochondrial RNA metabolic process	48	-0.397955	-1.54257	0.0166389	0.445029	0.429058	2814	tags=42%, list=23%, signal=32%	SLIRP/METTL8/MTRES1/EARS2/FASTKD5/AARS2/PRORP/SLC25A33/RPUSD4/TBRG4/TWNK/TFB1M/THAP11/DARS2/TRMT61B/FASTKD2/LRPPRC/TRMT5/TRNT1/PUS1
Ostreotide.EN.IT.Immature	GO:0009991	response to extracellular stimulus	351	0.243623	1.30065	0.016681	0.445029	0.429058	2413	tags=23%, list=19%, signal=19%	FOS/UPP1/JMY/PRKD1/NONO/NUAK1/ATG14/SRC/ACSL1/A2M/ZFP36/WNT11/CTSK/SESN1/MEAK7/PPARA/BBS4/MT3/APOE/CDKN1A/LIPG/GLUL/DNMT3A/TBL2/USF2/UCN/BCAS3/KAT2B/APAF1/PICK1/SIPA1/SLC38A3/VGF/RHEB/C2/FOSL1/ALAD/CD68/AKR1C3/NUDT15/MAP3K7/BAX/HLCS/FAM107A/LARP1/ASCL1/ATG5/MTMR3/PCK2/ATF4/GHR/ZEB1/CPEB4/ABCA1/EIF2AK3/ASGR1/TSSK3/AIFM1/PHEX/TRIM25/PRR5/ATG7/TTC5/CBL/MAP3K5/SESN3/PRKAB1/RNF167/YWHAG/TRIM24/CYP1A1/SRF/YWHAZ/TSC1/SPP1/TLE5/RNF152/MTOR/MN1/RASAL2/PDK2/TSC2
Ostreotide.EN.IT.Immature	GO:0032486	Rap protein signal transduction	11	0.627536	1.62837	0.0168766	0.447925	0.43185	2277	tags=55%, list=18%, signal=45%	RAP2B/PLK2/RAP1A/RAPGEF1/CBL/RAPGEF2
Ostreotide.EN.IT.Immature	GO:0001961	positive regulation of cytokine-mediated signaling pathway	36	-0.439468	-1.57416	0.0171364	0.452489	0.43625	2674	tags=42%, list=21%, signal=33%	RIPK1/IRF3/HIF1A/RNF185/IRF7/LAPTM5/HSPA1A/UBE2K/TXK/IKBKE/TRIM32/FADD/AGPAT1/IL7/CXCR4
Ostreotide.EN.IT.Immature	GO:0095500	acetylcholine receptor signaling pathway	21	-0.515214	-1.63034	0.0172394	0.452887	0.436634	3651	tags=62%, list=29%, signal=44%	GNAQ/GNAI2/ITPR1/GNA11/CRKL/ACHE/AGRN/LARGE1/PLCB1/CHRNB2/PRKCB/LYPD1/CHRM3
Ostreotide.EN.IT.Immature	GO:0035710	CD4-positive, alpha-beta T cell activation	53	0.376028	1.48898	0.017357	0.453662	0.437381	2074	tags=32%, list=17%, signal=27%	RSAD2/JUNB/BCL6/TWSG1/STAT3/SMAD7/CBFB/ARMC5/MYB/MALT1/ATP7A/FUT7/CD81/SHB/CDH26/AGER/ANXA1
Ostreotide.EN.IT.Immature	GO:0045581	negative regulation of T cell differentiation	21	0.516037	1.63025	0.0176972	0.453719	0.437436	2074	tags=38%, list=17%, signal=32%	BCL6/IRF1/GLI3/SMAD7/MDK/CBFB/NRARP/ANXA1
Ostreotide.EN.IT.Immature	GO:0009176	pyrimidine deoxyribonucleoside monophosphate metabolic process	10	0.640437	1.62455	0.0177527	0.453719	0.437436	757	tags=50%, list=6%, signal=47%	UPP1/UPB1/DUT/SHMT1/NT5C
Ostreotide.EN.IT.Immature	GO:0003009	skeletal muscle contraction	19	0.52356	1.62291	0.0178879	0.453719	0.437436	193	tags=21%, list=2%, signal=21%	PRKD1/HOMER1/SYNM/C12orf57
Ostreotide.EN.IT.Immature	GO:0052652	cyclic purine nucleotide metabolic process	28	0.464136	1.57561	0.0178391	0.453719	0.437436	1861	tags=39%, list=15%, signal=34%	PDE1A/ADCY7/PDE4C/PDE8B/PDE5A/ADCY2/PDE8A/PDE4D/CACNB4/ADCY10/AMPD2
Ostreotide.EN.IT.Immature	GO:1902895	positive regulation of miRNA transcription	34	0.436857	1.55577	0.0174492	0.453719	0.437436	1120	tags=21%, list=9%, signal=19%	EGR1/FOS/POU2F1/STAT3/MYC/FOSL1/MYB
Ostreotide.EN.IT.Immature	GO:0042100	B cell proliferation	43	0.405646	1.549	0.0177168	0.453719	0.437436	1788	tags=35%, list=14%, signal=30%	BCL6/AHR/CDKN1A/TIRAP/BST1/BAX/TNFRSF13C/TLR9/MIF/ABL1/VAV3/CD81/SHB/SLC39A10/MEF2C
Ostreotide.EN.IT.Immature	GO:0071384	cellular response to corticosteroid stimulus	41	0.430196	1.62954	0.018112	0.456116	0.439747	2074	tags=32%, list=17%, signal=27%	NPAS4/ZFP36/SERPINF1/REST/KLF9/CFLAR/AKR1C3/FAM107A/CASP9/PCK2/DDIT4/AIFM1/ANXA1
Ostreotide.EN.IT.Immature	GO:0043068	positive regulation of programmed cell death	350	0.238602	1.27494	0.0181596	0.456116	0.439747	2422	tags=25%, list=19%, signal=20%	JMY/NTSR1/BCL6/MCL1/SRC/KLF11/GADD45G/TNFRSF10B/IGF2R/NFATC4/WNT11/CTSK/TPD52L1/BBC3/REST/LGALS1/CDKN1A/CFLAR/AKAP12/SOX4/SFPQ/PHLDA1/DUSP6/SIAH1/MYC/TNFRSF1A/HTRA1/NEUROD1/TSC22D1/STPG1/CCN1/APAF1/BMPR1B/ZNF622/TOP2A/PML/PPP2R1B/PEA15/FOSL1/DAPK1/MYB/AKR1C3/UNC13B/SCIN/BAX/GRN/RAD9A/MAP3K11/CASP9/NET1/RARG/CTSS/ASCL1/ABL1/PANO1/CLU/ATF4/UTP11/SRPK2/AIFM1/RASSF2/MEF2C/ADCY10/CCL2/NR4A1/CTNNA1/SLC9A1/ATG7/MLLT11/C3orf38/EEF1A2/BMF/BNIP3L/ZNF268/ANXA1/MAP3K5/BTG1/MTCH1/NCK1/RAPGEF2/NACC2/TLE5/CAV1/UBE2M/CTSD/CTSH
Ostreotide.EN.IT.Immature	GO:0001522	pseudouridine synthesis	18	-0.549935	-1.67411	0.0183285	0.458123	0.441682	2209	tags=72%, list=18%, signal=60%	TRUB1/GAR1/RPUSD1/NHP2/PUS10/PUS7L/PUS7/RPUSD4/NOP10/PUSL1/TRUB2/NAF1/PUS1
Ostreotide.EN.IT.Immature	GO:0090036	regulation of protein kinase C signaling	14	0.571801	1.62248	0.0184793	0.458696	0.442234	2509	tags=43%, list=20%, signal=34%	WNT11/AKAP12/GPD1L/SEZ6L2/VEGFA/SEZ6
Ostreotide.EN.IT.Immature	GO:0002250	adaptive immune response	197	0.279024	1.39129	0.0185799	0.458696	0.442234	1546	tags=19%, list=12%, signal=17%	RFTN1/RSAD2/JUNB/MASP2/B2M/BCL6/AHR/PTPN6/ADCY7/ULBP2/STAT3/IRF1/OTUD7B/KMT5C/SMAD7/PRKD2/TNFSF13/CLEC4A/C1RL/OTUB1/HPX/JAG1/SIPA1/C2/MYO1G/ADAM17/MAP3K7/TNFRSF13C/MALT1/RAPGEF4/CRACR2A/LAT/CTSS/SERPING1/FUT7/CD81/ORAI1/CLU
Ostreotide.EN.IT.Immature	GO:0048732	gland development	266	0.258191	1.33431	0.0186187	0.458696	0.442234	2359	tags=26%, list=19%, signal=22%	MTX1/EAF2/SRC/EDA/IGF2R/TGFA/ROBO1/TWSG1/UPB1/WNT11/FOXI3/CLDN1/GLI3/CYP7B1/SERPINF1/SMO/ACO2/CFLAR/INSM1/MDK/USF2/DUT/EZH2/PBX1/BCL11B/CCNB2/KDM5B/MAFB/ID2/PML/ARMC5/BAX/PKD2/DDR1/IGFBP5/ATP7A/BRCA2/FPGS/RARG/ASCL1/ABL1/HNRNPD/PCK2/ORAI1/GUCD1/NFIB/CACNB4/CSNK2A2/SMARCC1/TAF10/PSAP/TPH1/CDKN1B/IGSF3/BTRC/ANXA1/NPHP3/ASXL1/THRA/LBH/ZBTB1/CYP1A1/NCOR2/SEC63/SRF/SRSF1/PTPN3/CAV1/VEGFA
Ostreotide.EN.IT.Immature	GO:0050746	regulation of lipoprotein metabolic process	12	0.628999	1.69579	0.0187761	0.460372	0.44385	809	tags=42%, list=6%, signal=39%	DBI/ITGB3/LIPG/ITGAV/RAB3GAP2
Ostreotide.EN.IT.Immature	GO:0045956	positive regulation of calcium ion-dependent exocytosis	11	-0.610484	-1.60733	0.018921	0.461726	0.445156	2464	tags=45%, list=20%, signal=37%	STXBP1/KCNB1/CDK5R2/SYT7/SCAMP5
Ostreotide.EN.IT.Immature	GO:0090335	regulation of brown fat cell differentiation	12	-0.629379	-1.68121	0.0194431	0.465024	0.448335	1509	tags=42%, list=12%, signal=37%	FLCN/SIRT1/TFE3/SLC7A10/VSTM2A
Ostreotide.EN.IT.Immature	GO:0042278	purine nucleoside metabolic process	19	-0.521261	-1.61644	0.0194551	0.465024	0.448335	2222	tags=42%, list=18%, signal=35%	PRTFDC1/NT5E/OARD1/MTAP/GDA/ENPP4/MACROD2/ICMT
Ostreotide.EN.IT.Immature	GO:1904948	midbrain dopaminergic neuron differentiation	11	-0.609033	-1.60351	0.0195077	0.465024	0.448335	3245	tags=64%, list=26%, signal=47%	CTNNB1/WNT3/SFRP2/FZD1/CSNK1E/CSNK1D/RYK
Ostreotide.EN.IT.Immature	GO:0061709	reticulophagy	17	-0.539672	-1.59998	0.0192994	0.465024	0.448335	2432	tags=35%, list=19%, signal=28%	ULK2/UFM1/RETREG3/ATG2A/RETREG2/SNX7
Ostreotide.EN.IT.Immature	GO:0031400	negative regulation of protein modification process	333	0.243036	1.29341	0.019375	0.465024	0.448335	2544	tags=26%, list=20%, signal=21%	CRTAP/DBI/DUSP1/ATG14/PTPN6/SPOPL/PARD3/DUSP16/RGS14/VPS25/APOE/CDKN1A/HIPK3/SPRY4/MAD2L1/SMAD7/INSM1/CTDSP1/SOX4/DUSP6/HMG20B/PPM1E/PER2/HEG1/PRKAR1B/PID1/BEX3/PIAS3/NF2/IPO5/RTRAF/FRY/TRIB3/CAMK2N2/SENP2/NXN/TRIB1/BAX/RGS2/LGALS3/ATG5/CTDSPL/ABL1/UBE2B/PDE4D/DNAJC3/PRR5L/SPRED1/PKIG/HSPA1B/GPD1L/BEX2/RASSF2/GPRC5A/MVP/PBK/CDKN1B/CALM1/DBNDD1/KIRREL2/PTPN1/PPIA/UBXN1/CBL/FYN/RASIP1/INPP5K/YWHAG/CTDSP2/UFL1/PRKCE/NCK1/DUSP19/CAV1/NIBAN1/TSC2/DEPTOR/HEXIM2/MAPT/THY1/LRP6/CALM3/CDYL/CAMK2N1/DUSP3/SMPD1
Ostreotide.EN.IT.Immature	GO:0046597	negative regulation of viral entry into host cell	13	0.60782	1.67627	0.0201567	0.466475	0.449734	1807	tags=38%, list=14%, signal=33%	FCN3/IFITM3/PTX3/MID2/TRIM25
Ostreotide.EN.IT.Immature	GO:0051450	myoblast proliferation	14	0.568228	1.61234	0.0199576	0.466475	0.449734	1502	tags=29%, list=12%, signal=25%	FOS/SRC/ZNF609/ABL1
Ostreotide.EN.IT.Immature	GO:0035330	regulation of hippo signaling	20	0.512202	1.60329	0.0202933	0.466475	0.449734	2355	tags=45%, list=19%, signal=37%	SRC/MAP2K3/NF2/MARK3/VGLL4/WWC3/MOB3B/FRMD6/ARRDC3
Ostreotide.EN.IT.Immature	GO:0022410	circadian sleep/wake cycle process	11	-0.607849	-1.60039	0.019801	0.466475	0.449734	4218	tags=73%, list=34%, signal=48%	ADORA2A/PTGDS/GHRL/NLGN1/FXR1/CHRNB2/ADORA1/KCNA2
Ostreotide.EN.IT.Immature	GO:0001578	microtubule bundle formation	74	-0.354414	-1.48186	0.0202834	0.466475	0.449734	3728	tags=45%, list=30%, signal=31%	DNAH5/CCDC65/CDK5RAP2/DNAAF5/MEIG1/AAAS/DNAAF4/NEURL1/CPLANE2/SPAST/LRRC61/PSRC1/JHY/CFAP100/CFAP46/CFAP206/CCDC40/STK36/DNAH7/CCSER2/MNS1/DNAL1/PLK1/TPPP/MARK4/GAS8/DRC1/NCKAP5/CC2D2A/TTLL1/TRIM46/MTCL1/TEKT2
Ostreotide.EN.IT.Immature	GO:0051783	regulation of nuclear division	99	0.323145	1.43259	0.0200225	0.466475	0.449734	2807	tags=30%, list=22%, signal=24%	DUSP1/XRCC3/TGFA/CCNB1/BIRC5/MAD2L1/NUSAP1/NDC80/MKI67/IK/TTK/GEN1/CUL9/NUF2/TOM1L1/KNTC1/CENPF/GPR3/UBE2B/ZWINT/NSMCE2/BUB1/PDXP/ZWILCH/KNL1/ANAPC11/CAV2/FBXO43/RAD51AP1/MSX1
Ostreotide.EN.IT.Immature	GO:0044706	multi-multicellular organism process	115	0.309585	1.41447	0.0199173	0.466475	0.449734	2359	tags=27%, list=19%, signal=22%	FOS/JUNB/ADCY7/MAGED2/FOSB/ITGB3/ARHGDIB/UCN/NDP/PRDX3/SLC38A3/PCSK5/EPN1/FOSL1/BSG/OVGP1/HEXB/RGS2/DDR1/IGFBP5/ATP7A/FUT7/PLA2G4C/TEAD4/ADCYAP1/PTGFR/DCAF13/ITGA3/CYP1A1/SPP1/VEGFA
Ostreotide.EN.IT.Immature	GO:0007423	sensory organ development	361	0.241558	1.29181	0.0202038	0.466475	0.449734	1658	tags=18%, list=13%, signal=16%	CECR2/ECE1/PPP1R13L/COL4A1/MCM2/TSPAN12/TBC1D32/C12orf57/TWSG1/PXDN/STAT3/RCN1/DLL4/GLI3/BBS4/SERPINF1/SH3PXD2B/WNT7A/ANP32B/DCHS1/HSF4/VSTM4/KCNQ4/MYO6/NDP/FAT1/TRIOBP/PBX1/MYOM2/NEUROD1/NR2E1/BCL11B/JAG1/KDM5B/NEUROD2/BMPR1B/MFAP2/MAFB/NF2/RDH13/NKD1/BCAR3/GPM6A/FBN1/MYOM1/SPRED3/BAX/PTK7/DDR1/RRM1/SLC17A6/CRYGS/CHRNA10/RARG/ASCL1/ATG5/NEUROG2/NFIB/PI4KB/ATF4/ZEB1/MKS1/SCAPER/NPHP4/SPRED1/CDK20
Ostreotide.EN.IT.Immature	GO:0009620	response to fungus	17	0.534383	1.60938	0.0204146	0.467177	0.450411	1470	tags=29%, list=12%, signal=26%	PTX3/CLEC4A/MALT1/COTL1/ATG5
Ostreotide.EN.IT.Immature	GO:0062149	detection of stimulus involved in sensory perception of pain	21	-0.508651	-1.60957	0.0205373	0.467906	0.451114	1756	tags=38%, list=14%, signal=33%	SCN9A/ADORA1/BACE1/MMP24/SCN1A/ITGA2/HTR2A/CXCR4
Ostreotide.EN.IT.Immature	GO:0048709	oligodendrocyte differentiation	83	-0.339167	-1.44586	0.0210695	0.471682	0.454754	3754	tags=48%, list=30%, signal=34%	NSUN5/SOX8/TENM4/MED12/BOK/HES5/CTNNB1/PTN/NTRK2/NCSTN/WDR1/ZNF365/CSK/PRMT5/CLCN2/IL34/SOX1/EIF2B5/ZNF488/EIF2B2/PAX6/B4GALT6/VTN/LPAR1/SOX9/DAAM2/SLC45A3/CNTNAP1/TPPP/SOX10/HDAC11/TRPC4/TMEM98/CERS5/GPR17/OLIG2/CNTN1/B4GALT5/PTEN/CXCR4
Ostreotide.EN.IT.Immature	GO:0071453	cellular response to oxygen levels	122	0.305321	1.40455	0.0209513	0.471682	0.454754	2856	tags=34%, list=23%, signal=26%	EGR1/FOS/NONO/SRC/MT3/CFLAR/DNMT3A/TBL2/NDP/MYC/NOL3/PICK1/ERO1A/EEF2K/MAP3K7/EGLN2/ATP7A/ATF4/PDK3/CPEB4/CCDC115/AIFM1/ATP6V1A/DDAH1/CDKN1B/SLC9A1/ATG7/BNIP3L/CBL/USP19/PRKCE/TSC1/CAV1/VEGFA/MTOR/CHCHD2/RORA/PGK1/STC2/TMEM199/NOP53
Ostreotide.EN.IT.Immature	GO:0002697	regulation of immune effector process	164	0.280809	1.35635	0.0210233	0.471682	0.454754	2408	tags=24%, list=19%, signal=19%	FCN3/RSAD2/JUNB/B2M/BCL6/AHR/PTPN6/A2M/ULBP2/MYO18A/KMT5C/SMAD7/TNFSF13/LAMP1/LITAF/HPX/GPI/HK1/MAP3K7/DHX36/GRN/MALT1/TLR9/LGALS3/ATG5/SERPING1/MIF/FUT7/CD81/SHB/GPRC5B/DNASE1/AGER/ANXA1/CFP/ZBTB1/DENND1B/TICAM1/IL13RA2
Ostreotide.EN.IT.Immature	GO:0033674	positive regulation of kinase activity	221	0.262448	1.31368	0.0209111	0.471682	0.454754	2944	tags=31%, list=24%, signal=24%	EGR1/PRKD1/CHI3L1/ATG14/SRC/TNFRSF10B/ROBO1/ITGB3/TPD52L1/MT3/MAP2K3/HSP90AB1/MRE11/CDKN1A/TIRAP/ERN1/MAP3K4/SLC8A2/EZH2/STRADA/AZU1/CCN1/CCNY/ZNF622/PIH1D1/RAP1A/ADAM17/TOM1L1/MAP3K7/MALT1/PKD2/DDR1/LAT/ZFP91/MAP3K11/FGFR1/TRAF4/ABL1/CLU/GHR/ADCYAP1/GPRC5B/RASSF2/EFNA1/HSP90AA1/CALM1/PTPN1/PPIA/EEF1A2/MAP3K5/PTK2/DUSP19/RAPGEF2/VEGFA/COPS8/MAPT/CALM3/CCND2/CAMK1/PRNP/FGF18/TCIM/NAB2/ECT2/EPHA8/SYAP1/LRP8/RHOA
Ostreotide.EN.IT.Immature	GO:0002369	T cell cytokine production	15	0.55823	1.62951	0.0213933	0.472765	0.455798	1525	tags=40%, list=12%, signal=35%	RSAD2/B2M/SMAD7/MAP3K7/MALT1/CD81
Ostreotide.EN.IT.Immature	GO:0002724	regulation of T cell cytokine production	15	0.55823	1.62951	0.0213933	0.472765	0.455798	1525	tags=40%, list=12%, signal=35%	RSAD2/B2M/SMAD7/MAP3K7/MALT1/CD81
Ostreotide.EN.IT.Immature	GO:1903351	cellular response to dopamine	40	-0.413611	-1.51694	0.0213512	0.472765	0.455798	3799	tags=50%, list=30%, signal=35%	PRKN/HCN3/CALY/GNAQ/GNB5/NCSTN/GNA11/PRMT5/FLNA/HTR7/ADCY5/GSK3B/SLC1A1/SIN3A/ADCY6/KLF16/LRRK2/NSG1/HTR2A/CHRM3
Ostreotide.EN.IT.Immature	GO:0032095	regulation of response to food	10	0.627682	1.5922	0.0216977	0.473395	0.456406	643	tags=40%, list=5%, signal=38%	PPARA/BBS4/MT3/UCN
Ostreotide.EN.IT.Immature	GO:0090659	walking behavior	29	-0.46061	-1.57496	0.021646	0.473395	0.456406	2113	tags=38%, list=17%, signal=32%	LARGE1/SPG11/NPC1/HIPK2/HEXA/GLRB/OXR1/SCN1A/ABHD12/EFNB3/KLHL1
Ostreotide.EN.IT.Immature	GO:0019083	viral transcription	42	0.398483	1.51639	0.0215664	0.473395	0.456406	2149	tags=26%, list=17%, signal=22%	IFITM3/ZFP36/REST/CCNT2/USF2/GTF2B/MID2/CHD1/LARP7/SMARCA4/INPP5K
Ostreotide.EN.IT.Immature	GO:0009187	cyclic nucleotide metabolic process	29	0.452288	1.54506	0.0222594	0.475576	0.458508	1861	tags=38%, list=15%, signal=32%	PDE1A/ADCY7/PDE4C/PDE8B/PDE5A/ADCY2/PDE8A/PDE4D/CACNB4/ADCY10/AMPD2
Ostreotide.EN.IT.Immature	GO:0001570	vasculogenesis	47	0.385592	1.49336	0.0220556	0.475576	0.458508	2359	tags=34%, list=19%, signal=28%	JUNB/ACKR3/HEY1/SMO/WNT7A/ITGAV/HEG1/RAP1A/HDAC7/SPRED1/CITED1/WARS2/RASIP1/RAPGEF2/CAV1/VEGFA
Ostreotide.EN.IT.Immature	GO:1990748	cellular detoxification	66	0.357917	1.49206	0.022239	0.475576	0.458508	2271	tags=32%, list=18%, signal=26%	SESN1/PRDX4/PXDN/MT3/APOE/GSTM3/GSTO2/PRDX3/LTC4S/NXN/HBQ1/SLC39A8/ATP7A/DHFR/GSTZ1/SELENOW/RDH11/TXNRD2/SRXN1/GPX3/GPX4
Ostreotide.EN.IT.Immature	GO:0042110	T cell activation	287	0.256105	1.33966	0.0219224	0.475576	0.458508	2742	tags=28%, list=22%, signal=22%	EGR1/RSAD2/JUNB/B2M/BCL6/SRC/PTPN6/TNFSF9/TWSG1/SMARCE1/MFAP3/STAT3/IRF1/DLL4/GLI3/LGALS1/SFTPD/SMAD7/SOX4/CLEC4A/MDK/LCP1/BCL11B/CBFB/FZD8/MAFB/SMARCA2/ARMC5/MYB/ADAM17/GPAM/BAX/EGR3/TNFRSF13C/MALT1/PDE5A/LAT/ATP7A/LGALS3/ATG5/FUT7/ABL1/CD81/ZEB1/SART1/SHB/AP3B1/CDH26/SMARCC1/SMARCD2/NRARP/EOMES/CCL2/TCF7/AGER/ANXA1/FYN/SMARCA4/PIK3R1/ZBTB1/KIF13B/NCK1/CDK6/SRF/TSC1/CAV1/MTOR/FLOT2/MAP3K8/THY1/EFNB1/DUSP3/MSN/RORA/PRNP/LMO1/BTN3A1/CD8A/ARID1B
Ostreotide.EN.IT.Immature	GO:0050890	cognition	248	0.254211	1.2959	0.0222074	0.475576	0.458508	2315	tags=23%, list=19%, signal=19%	FOS/SPECC1/NTSR1/B2M/OPRK1/SRC/NPAS4/ARC/NFATC4/DOP1B/C12orf57/RGS14/BTG2/CHRM1/NLGN4X/BBS4/SERPINF1/CUX2/APOE/PDE8B/RCAN1/MDK/UCN/SLC8A2/PTCHD1/RIC8A/KAT2B/LRRC66/PRKAR1B/NEUROD2/GPI/PLK2/GATM/FOSL1/SLC24A2/NDRG4/FAM107A/FEN1/CIC/ABL1/C1QL1/PRRT1/GIT1/MEF2C/SYT11/SLC6A1/AGER/FYN/ITGA3/THRA/PAFAH1B1/MECP2/TNR/CLSTN2/SRF/CHRNA4/TSC1/CHMP2B
Ostreotide.EN.IT.Immature	GO:0042311	vasodilation	21	0.504018	1.59228	0.0227534	0.482129	0.464826	1470	tags=38%, list=12%, signal=34%	PRKG1/APOE/VSTM4/UCN/KAT2B/KLF2/RGS2/ATG5
Ostreotide.EN.IT.Immature	GO:0051984	positive regulation of chromosome segregation	24	0.488762	1.58758	0.0227271	0.482129	0.464826	2028	tags=29%, list=16%, signal=24%	NCAPG/CCNB1/BIRC5/KAT2B/NCAPD2/SMC4/RAD18
Ostreotide.EN.IT.Immature	GO:0002709	regulation of T cell mediated immunity	34	0.424616	1.51218	0.0229115	0.483489	0.466137	2291	tags=35%, list=18%, signal=29%	RSAD2/B2M/AHR/ULBP2/SMAD7/MAP3K7/MALT1/FUT7/CD81/AGER/ZBTB1/DENND1B
Ostreotide.EN.IT.Immature	GO:0010881	regulation of cardiac muscle contraction by regulation of the release of sequestered calcium ion	15	-0.56292	-1.60674	0.0231462	0.486449	0.468991	1660	tags=47%, list=13%, signal=41%	DMD/FKBP1B/ANK2/GSTO1/CAMK2D/CLIC2/RYR2
Ostreotide.EN.IT.Immature	GO:0001835	blastocyst hatching	18	0.546971	1.66255	0.0255828	0.488157	0.470637	2786	tags=50%, list=22%, signal=39%	STMN3/SLC25A34/SMIM14/PLPP4/CCDC62/RBBP8/ARHGDIG/NDUFA2/CTR9
Ostreotide.EN.IT.Immature	GO:0035188	hatching	18	0.546971	1.66255	0.0255828	0.488157	0.470637	2786	tags=50%, list=22%, signal=39%	STMN3/SLC25A34/SMIM14/PLPP4/CCDC62/RBBP8/ARHGDIG/NDUFA2/CTR9
Ostreotide.EN.IT.Immature	GO:0071684	organism emergence from protective structure	18	0.546971	1.66255	0.0255828	0.488157	0.470637	2786	tags=50%, list=22%, signal=39%	STMN3/SLC25A34/SMIM14/PLPP4/CCDC62/RBBP8/ARHGDIG/NDUFA2/CTR9
Ostreotide.EN.IT.Immature	GO:0030431	sleep	12	-0.616275	-1.64621	0.025083	0.488157	0.470637	4218	tags=75%, list=34%, signal=50%	ADORA2A/PTGDS/GHRL/FXR1/GRIN2A/CHRNB2/ADORA1/CACNA1I/KCNA2
Ostreotide.EN.IT.Immature	GO:0030174	regulation of DNA-templated DNA replication initiation	13	0.592737	1.63467	0.0246359	0.488157	0.470637	1424	tags=46%, list=11%, signal=41%	MCM2/MCM6/KAT7/MCM5/MCM7/GMNN
Ostreotide.EN.IT.Immature	GO:0009214	cyclic nucleotide catabolic process	13	0.588898	1.62409	0.026129	0.488157	0.470637	1547	tags=46%, list=12%, signal=40%	PDE1A/PDE4C/PDE8B/PDE5A/PDE8A/PDE4D
Ostreotide.EN.IT.Immature	GO:0060561	apoptotic process involved in morphogenesis	13	0.588883	1.62405	0.026129	0.488157	0.470637	2937	tags=54%, list=23%, signal=41%	TNFRSF1A/CCN1/PPP2R1B/BAX/CRYAB/BAK1/LRP5
Ostreotide.EN.IT.Immature	GO:1903901	negative regulation of viral life cycle	15	0.549868	1.6051	0.0254682	0.488157	0.470637	2045	tags=40%, list=16%, signal=33%	FCN3/IFITM3/PTX3/MID2/TRIM25/PPIA
Ostreotide.EN.IT.Immature	GO:0008356	asymmetric cell division	14	0.561493	1.59323	0.0246882	0.488157	0.470637	444	tags=29%, list=4%, signal=28%	RAB10/PARD3/RGS14/ARHGEF2
Ostreotide.EN.IT.Immature	GO:0014829	vascular associated smooth muscle contraction	14	-0.572348	-1.58875	0.0260908	0.488157	0.470637	284	tags=36%, list=2%, signal=35%	PIK3C2A/ATP2B1/MKKS/HTR2A/CHRM3
Ostreotide.EN.IT.Immature	GO:0003073	regulation of systemic arterial blood pressure	41	0.418152	1.58392	0.0242965	0.488157	0.470637	2984	tags=39%, list=24%, signal=30%	ECE1/NTSR1/ADM5/BBS4/PRCP/PCSK5/NDST2/PDE4D/DDAH1/CTSZ/MECP2/IER3/PLCB3/RASL10B/RHOA/ADAMTS16
Ostreotide.EN.IT.Immature	GO:0060411	cardiac septum morphogenesis	41	0.41617	1.57641	0.0254745	0.488157	0.470637	864	tags=22%, list=7%, signal=21%	HEY1/FGFRL1/ROBO1/WNT11/SMO/SMAD7/SOX4/CCN1/JAG1
Ostreotide.EN.IT.Immature	GO:0060221	retinal rod cell differentiation	10	0.619134	1.57052	0.0253392	0.488157	0.470637	662	tags=30%, list=5%, signal=28%	STAT3/BBS4/NDP
Ostreotide.EN.IT.Immature	GO:0072012	glomerulus vasculature development	10	0.617519	1.56642	0.0253392	0.488157	0.470637	499	tags=30%, list=4%, signal=29%	EGR1/ITGB3/CFLAR
Ostreotide.EN.IT.Immature	GO:0032892	positive regulation of organic acid transport	24	0.481206	1.56303	0.0260383	0.488157	0.470637	1913	tags=29%, list=15%, signal=25%	NTSR1/ACSL1/SLC12A2/SLC38A3/P2RX4/MIF/SLC6A1
Ostreotide.EN.IT.Immature	GO:0060760	positive regulation of response to cytokine stimulus	38	-0.423371	-1.54543	0.0251328	0.488157	0.470637	2674	tags=39%, list=21%, signal=31%	RIPK1/IRF3/HIF1A/RNF185/IRF7/LAPTM5/HSPA1A/UBE2K/TXK/IKBKE/TRIM32/FADD/AGPAT1/IL7/CXCR4
Ostreotide.EN.IT.Immature	GO:0090329	regulation of DNA-templated DNA replication	39	0.410014	1.53089	0.0261665	0.488157	0.470637	730	tags=21%, list=6%, signal=19%	MCM2/BCL6/MCM6/CHTF8/KAT7/MCM5/POLG2/MCM7
Ostreotide.EN.IT.Immature	GO:0030890	positive regulation of B cell proliferation	26	0.459039	1.52529	0.0247861	0.488157	0.470637	1788	tags=42%, list=14%, signal=36%	BCL6/CDKN1A/TIRAP/BST1/TNFRSF13C/TLR9/MIF/VAV3/CD81/SLC39A10/MEF2C
Ostreotide.EN.IT.Immature	GO:0045132	meiotic chromosome segregation	58	0.368697	1.48936	0.0247787	0.488157	0.470637	1910	tags=26%, list=15%, signal=22%	DDB1/MRE11/P3H4/MND1/NDC80/MAEL/PTTG1/CCNB2/TTK/MEIKIN/NUF2/UBE2B/SYCE2/SMC4/DCAF13
Ostreotide.EN.IT.Immature	GO:1901874	negative regulation of post-translational protein modification	79	0.338349	1.44018	0.0246727	0.488157	0.470637	2345	tags=28%, list=19%, signal=23%	CRTAP/SPOPL/MAD2L1/SMAD7/SOX4/HMG20B/PER2/BEX3/PIAS3/SENP2/NXN/ATG5/ABL1/UBE2B/HSPA1B/BEX2/PPIA/UBXN1/FYN/UFL1/PRKCE/CAV1
Ostreotide.EN.IT.Immature	GO:1901655	cellular response to ketone	79	0.336008	1.43021	0.0256156	0.488157	0.470637	1831	tags=23%, list=15%, signal=20%	FOS/PRKD1/SRC/AHR/NPAS4/SERPINF1/KLF9/CFLAR/NCOA4/KLF2/AKR1C3/ADCY2/LARP1/CASP9/PCK2/DDIT4/AIFM1/PTGFR
Ostreotide.EN.IT.Immature	GO:0043409	negative regulation of MAPK cascade	116	0.305943	1.40014	0.0239677	0.488157	0.470637	2690	tags=31%, list=22%, signal=25%	DUSP1/NDRG2/PTPN6/DUSP16/DUSP4/RGS14/APOE/HIPK3/SPRY4/DUSP6/MYC/NF2/RNF149/SPRED3/RGS2/TLR9/CHRNA10/ABL1/DACT1/IGBP1/SPRED1/EFNA1/PBK/PTPN1/PPIA/INPP5K/PAFAH1B1/RANBP9/DUSP19/CAV1/PTPRR/DUSP3/SMPD1/TNIP1/DUSP2/FOXM1
Ostreotide.EN.IT.Immature	GO:0006261	DNA-templated DNA replication	142	0.290104	1.3696	0.0260254	0.488157	0.470637	1424	tags=18%, list=11%, signal=16%	PRIMPOL/MCM2/POLRMT/BCL6/MCM6/CHTF8/KAT7/MCM5/MRE11/MCMBP/POLG2/ALYREF/DDX11/MCM7/TRAIP/MCM9/WDR18/GEN1/GINS2/CDK2AP1/DONSON/FEN1/RRM1/MCM8/BRCA2/GMNN
Ostreotide.EN.IT.Immature	GO:0002460	adaptive immune response based on somatic recombination of immune receptors built from immunoglobulin superfamily domains	145	0.289079	1.36584	0.0247219	0.488157	0.470637	1546	tags=17%, list=12%, signal=15%	RFTN1/RSAD2/JUNB/MASP2/B2M/BCL6/AHR/PTPN6/ULBP2/STAT3/KMT5C/SMAD7/TNFSF13/C1RL/HPX/JAG1/C2/MYO1G/ADAM17/MAP3K7/MALT1/SERPING1/FUT7/CD81/CLU
Ostreotide.EN.IT.Immature	GO:0031668	cellular response to extracellular stimulus	204	0.267944	1.34071	0.0234774	0.488157	0.470637	2472	tags=26%, list=20%, signal=22%	FOS/UPP1/JMY/PRKD1/NONO/NUAK1/ATG14/CTSK/SESN1/PPARA/CDKN1A/GLUL/TBL2/USF2/KAT2B/PICK1/SIPA1/SLC38A3/RHEB/FOSL1/CD68/AKR1C3/NUDT15/MAP3K7/FAM107A/ATG5/MTMR3/ATF4/CPEB4/EIF2AK3/ASGR1/TSSK3/AIFM1/PHEX/PRR5/ATG7/TTC5/CBL/MAP3K5/SESN3/PRKAB1/RNF167/YWHAG/TRIM24/SRF/YWHAZ/TSC1/TLE5/RNF152/MTOR/MN1/PDK2/TSC2/HSPA5
Ostreotide.EN.IT.Immature	GO:0002449	lymphocyte mediated immunity	136	0.282535	1.33056	0.0251377	0.488157	0.470637	1546	tags=17%, list=12%, signal=15%	RFTN1/RSAD2/MASP2/B2M/BCL6/AHR/PTPN6/ULBP2/KMT5C/SMAD7/TNFSF13/LAMP1/C1RL/HPX/JAG1/C2/MYO1G/MAP3K7/MALT1/SERPING1/FUT7/CD81/CLU
Ostreotide.EN.IT.Immature	GO:0018105	peptidyl-serine phosphorylation	220	-0.267611	-1.32787	0.0258729	0.488157	0.470637	2718	tags=30%, list=22%, signal=24%	STK38L/PAK2/STK4/RIPK1/CREBL2/MAPKAPK3/SFRP2/ULK2/BDNF/AKAP9/BCL2/LATS1/MAPKAP1/MKNK1/GSK3B/MAST4/LATS2/VRK2/CNOT9/MKNK2/ATM/RICTOR/PRKACB/AXIN1/NEK6/RAF1/DMD/DYRK4/PRKDC/HIPK2/CSNK1G2/LMTK2/PDPK1/HIPK1/NLK/MAPK1/PLK1/SRPK1/IKBKE/CSNK1E/CSNK1D/PDCD10/STK38/MARK1/LRRK2/ROCK1/CAMK2D/PIK3CA/CAMK2A/PRKCI/CSNK1G3/SMG1/MAST1/PKN2/PRKCB/DYRK1B/DGKQ/TLK1/CAMK4/ROCK2/STK32C/MAP3K10/NSD1/CAMK1G/ATP2B4/PTEN
Ostreotide.EN.IT.Immature	GO:0007611	learning or memory	217	0.260927	1.30811	0.0252693	0.488157	0.470637	2290	tags=24%, list=18%, signal=20%	FOS/SPECC1/NTSR1/B2M/OPRK1/SRC/NPAS4/ARC/NFATC4/RGS14/BTG2/NLGN4X/SERPINF1/CUX2/APOE/PDE8B/RCAN1/MDK/UCN/SLC8A2/PTCHD1/RIC8A/KAT2B/LRRC66/PRKAR1B/NEUROD2/GPI/PLK2/GATM/FOSL1/SLC24A2/NDRG4/FEN1/CIC/ABL1/C1QL1/PRRT1/GIT1/MEF2C/SYT11/SLC6A1/AGER/FYN/ITGA3/THRA/PAFAH1B1/MECP2/TNR/CLSTN2/SRF/TSC1
Ostreotide.EN.IT.Immature	GO:0043410	positive regulation of MAPK cascade	270	0.247763	1.28468	0.0247134	0.488157	0.470637	2277	tags=23%, list=18%, signal=19%	ACKR3/CHI3L1/OPRK1/SRC/HCRTR1/GADD45G/TMEM106A/SORBS3/TGFA/ROBO1/MFAP3/ITGB3/TPD52L1/MT3/MAP2K3/WNT7A/APOE/TIRAP/EDA2R/CFLAR/PRKD2/AKAP12/ERN1/MAP3K4/EZH2/IGFBP4/IL11/ZNF622/NECAB2/RAP1A/PELI2/BCAR3/NDRG4/MAP3K7/TNIK/KLHDC10/TLR9/MAP3K11/FGFR1/TRAF4/GCNT2/PDE8A/MIF/ABL1/CD81/GHR/ADCYAP1/RASSF2/MEF2C/EFNA1/CCL2/PRKCA/PTPN1/AGER/PPIA/GAREM1/MAP3K5/MYDGF/PRKCE/DUSP19/RAPGEF2
Ostreotide.EN.IT.Immature	GO:0031667	response to nutrient levels	334	0.238629	1.26875	0.0261301	0.488157	0.470637	2413	tags=23%, list=19%, signal=19%	FOS/UPP1/JMY/PRKD1/NONO/NUAK1/ATG14/SRC/ACSL1/A2M/ZFP36/WNT11/CTSK/SESN1/MEAK7/PPARA/BBS4/MT3/APOE/CDKN1A/LIPG/GLUL/DNMT3A/TBL2/USF2/UCN/BCAS3/KAT2B/APAF1/PICK1/SLC38A3/VGF/RHEB/C2/ALAD/CD68/AKR1C3/MAP3K7/BAX/HLCS/FAM107A/LARP1/ASCL1/ATG5/MTMR3/PCK2/ATF4/GHR/ZEB1/CPEB4/ABCA1/EIF2AK3/TSSK3/AIFM1/PHEX/TRIM25/PRR5/ATG7/TTC5/CBL/MAP3K5/SESN3/PRKAB1/RNF167/YWHAG/TRIM24/CYP1A1/SRF/YWHAZ/TSC1/SPP1/RNF152/MTOR/MN1/RASAL2/PDK2/TSC2
Ostreotide.EN.IT.Immature	GO:0044770	cell cycle phase transition	453	0.228332	1.24103	0.0258808	0.488157	0.470637	2923	tags=27%, list=23%, signal=21%	DPF3/DDB1/DUSP1/CDC25A/ADAMTS1/CDK2AP2/PIM2/PTPN6/KLF11/XRCC3/RRM2/SMARCE1/TPD52L1/RHOU/MRE11/CCNB1/BIRC5/CDKN1A/CDC14B/MAD2L1/CTDSP1/PSME2/CUL4B/KHDRBS1/CCNJ/NDC80/FHL1/DTL/FAM83D/EZH2/MYC/WAC/PBX1/TRIM71/CCNB2/CCNY/IK/MUC1/PLK2/TTK/VPS4A/GEN1/SMARCA2/ID2/CHMP2A/MBTPS2/FOXN3/PML/PLRG1/CDC25B/ADAM17/NUF2/KNTC1/CENPF/PKD2/GJC2/FAM107A/DONSON/EPS8/RRM1/RAD9A/MAP3K11/BRCA2/CTDSPL/MEPCE/NFIB/CACNB4/ORC1/DACT1/SMARCC1/SMARCD2/TAF10/ZWINT/NSMCE2/PPP1R10/GPR132/CCL2/CDKN1B/BCL7C/CALM1/BUB1/NANOGP8/RNASEH2B/ANXA1/FBXO31/CCNG2/ZWILCH/SMARCA4/JADE1/CTDSP2/CYP1A1/CCDC57/UFL1/MECP2/CDK6/IER3/NACC2/MN1/KNL1/RBBP8/TIPIN/MTA3/CALM3/ANAPC11/CCND2/PSME1/CDT1/TTI2/RBL1/PHF8/ATR/FOXM1/ARID1B/KDM8/TCIM/MELK/NOP53/CDKN1C/DBF4/FBXO6/CCNI
Ostreotide.EN.IT.Immature	GO:0031669	cellular response to nutrient levels	186	0.267072	1.3193	0.0263348	0.489523	0.471954	2472	tags=26%, list=20%, signal=21%	FOS/UPP1/JMY/PRKD1/NONO/NUAK1/ATG14/CTSK/SESN1/PPARA/CDKN1A/GLUL/TBL2/USF2/KAT2B/PICK1/SLC38A3/RHEB/CD68/AKR1C3/MAP3K7/FAM107A/ATG5/MTMR3/ATF4/CPEB4/EIF2AK3/TSSK3/AIFM1/PHEX/PRR5/ATG7/TTC5/CBL/MAP3K5/SESN3/PRKAB1/RNF167/YWHAG/TRIM24/SRF/YWHAZ/TSC1/RNF152/MTOR/MN1/PDK2/TSC2/HSPA5
Ostreotide.EN.IT.Immature	GO:0015909	long-chain fatty acid transport	35	0.415613	1.49076	0.0268021	0.493086	0.47539	2074	tags=31%, list=17%, signal=26%	NTSR1/ACSL1/CPT2/SLC25A20/APOE/SLC27A1/ABCD4/MIF/SLC27A2/NMB/ANXA1
Ostreotide.EN.IT.Immature	GO:0018209	peptidyl-serine modification	231	-0.270721	-1.34501	0.0268138	0.493086	0.47539	2718	tags=31%, list=22%, signal=25%	STK38L/PAK2/STK4/RIPK1/CREBL2/MAPKAPK3/SFRP2/ULK2/BDNF/AKAP9/POGLUT2/BCL2/LATS1/MAPKAP1/MKNK1/POGLUT1/GSK3B/MAST4/LATS2/VRK2/CNOT9/MKNK2/ATM/RICTOR/PRKACB/AXIN1/NEK6/RAF1/DMD/DYRK4/PRKDC/HIPK2/CSNK1G2/LMTK2/PDPK1/HIPK1/GALNT3/GALNT1/NLK/MAPK1/PLK1/SRPK1/IKBKE/CSNK1E/POGLUT3/CSNK1D/PDCD10/STK38/MARK1/LRRK2/ROCK1/CAMK2D/PIK3CA/CAMK2A/PRKCI/CSNK1G3/SMG1/MAST1/PKN2/PRKCB/DYRK1B/DGKQ/TLK1/CAMK4/ROCK2/STK32C/MAP3K10/NSD1/CAMK1G/ATP2B4/PTEN
Ostreotide.EN.IT.Immature	GO:0070372	regulation of ERK1 and ERK2 cascade	161	0.276162	1.32989	0.0266579	0.493086	0.47539	2281	tags=25%, list=18%, signal=21%	ACKR3/NDRG2/CHI3L1/SRC/HCRTR1/PTPN6/DUSP4/MFAP3/RGS14/ITGB3/MT3/FN1/APOE/TIRAP/CFLAR/PRKD2/AKAP12/DUSP6/FAM83D/CCN1/NECAB2/RAP1A/NDRG4/SPRED3/TLR9/CHRNA10/GCNT2/PDE8A/MIF/ABL1/SPRED1/ADCYAP1/CCL2/PRKCA/PTPN1/AGER/GAREM1/RANBP9/RAPGEF2/YWHAZ
Ostreotide.EN.IT.Immature	GO:0045780	positive regulation of bone resorption	11	0.611033	1.58555	0.0275192	0.50247	0.484437	3224	tags=64%, list=26%, signal=47%	SRC/ITGB3/TMEM64/PRKCA/SPP1/PLEKHM1/ADAM8
Ostreotide.EN.IT.Immature	GO:0060444	branching involved in mammary gland duct morphogenesis	11	0.610769	1.58487	0.0275192	0.50247	0.484437	2010	tags=45%, list=16%, signal=38%	SRC/KDM5B/PML/DDR1/BTRC
Ostreotide.EN.IT.Immature	GO:0010586	miRNA metabolic process	71	0.346625	1.44994	0.0278955	0.506132	0.487968	2275	tags=27%, list=18%, signal=22%	EGR1/FOS/NFATC4/POU2F1/STAT3/SND1/PPARA/REST/MYC/TRIM71/FOSL1/MYB/NFIB/TUT7/MYCN/SMARCA4/DICER1/NCOR2/SRF
Ostreotide.EN.IT.Immature	GO:0009063	amino acid catabolic process	72	0.341288	1.43863	0.0279164	0.506132	0.487968	2830	tags=38%, list=23%, signal=29%	HNMT/BCAT2/ENOSF1/GLUL/FTCD/ARHGAP11B/ETFA/SHMT1/ALDH8A1/BCKDHA/ADHFE1/GSTZ1/ACAD8/HIBADH/AUH/DDAH1/ALDH5A1/ECHS1/SARDH/GLDC/KYAT3/QDPR/AASS/GCAT/SHMT2/GLS2/ETFB
Ostreotide.EN.IT.Immature	GO:0050966	detection of mechanical stimulus involved in sensory perception of pain	13	-0.593425	-1.6177	0.0282193	0.506596	0.488415	1627	tags=38%, list=13%, signal=33%	BACE1/SCN1A/ITGA2/HTR2A/CXCR4
Ostreotide.EN.IT.Immature	GO:0062125	regulation of mitochondrial gene expression	29	-0.4487	-1.53424	0.028125	0.506596	0.488415	3154	tags=52%, list=25%, signal=39%	TACO1/TSFM/METTL8/MTRES1/COA3/RPUSD4/TRUB2/THAP11/MTG1/FASTKD2/NGRN/LRPPRC/MTG2/UQCC2/MALSU1
Ostreotide.EN.IT.Immature	GO:0043065	positive regulation of apoptotic process	339	0.242617	1.29722	0.0282371	0.506596	0.488415	2422	tags=25%, list=19%, signal=21%	JMY/NTSR1/BCL6/MCL1/SRC/KLF11/GADD45G/TNFRSF10B/IGF2R/NFATC4/WNT11/CTSK/TPD52L1/BBC3/REST/LGALS1/CFLAR/AKAP12/SOX4/SFPQ/PHLDA1/DUSP6/SIAH1/MYC/TNFRSF1A/HTRA1/NEUROD1/STPG1/CCN1/APAF1/BMPR1B/ZNF622/TOP2A/PML/PPP2R1B/PEA15/FOSL1/DAPK1/MYB/AKR1C3/UNC13B/SCIN/BAX/GRN/RAD9A/MAP3K11/CASP9/NET1/RARG/CTSS/ASCL1/ABL1/PANO1/CLU/ATF4/UTP11/SRPK2/AIFM1/RASSF2/MEF2C/ADCY10/CCL2/NR4A1/CTNNA1/SLC9A1/ATG7/MLLT11/C3orf38/EEF1A2/BMF/BNIP3L/ZNF268/ANXA1/MAP3K5/BTG1/MTCH1/NCK1/RAPGEF2/NACC2/TLE5/CAV1/UBE2M/CTSD/CTSH
Ostreotide.EN.IT.Immature	GO:0099174	regulation of presynapse organization	28	-0.465785	-1.57513	0.0295942	0.506621	0.48844	1949	tags=36%, list=16%, signal=30%	SLITRK1/FZD1/IL1RAPL2/SLITRK5/LRFN4/IL1RAPL1/LRFN3/EFNB3/LRRC4B/NTNG2
Ostreotide.EN.IT.Immature	GO:1905606	regulation of presynapse assembly	28	-0.465785	-1.57513	0.0295942	0.506621	0.48844	1949	tags=36%, list=16%, signal=30%	SLITRK1/FZD1/IL1RAPL2/SLITRK5/LRFN4/IL1RAPL1/LRFN3/EFNB3/LRRC4B/NTNG2
Ostreotide.EN.IT.Immature	GO:0060339	negative regulation of type I interferon-mediated signaling pathway	15	-0.54918	-1.56752	0.0295842	0.506621	0.48844	4430	tags=67%, list=35%, signal=43%	MUL1/METTL3/YTHDF2/SAMHD1/TTLL12/USP18/GIGYF2/ISG15/CNOT7/CACTIN
Ostreotide.EN.IT.Immature	GO:0007250	activation of NF-kappaB-inducing kinase activity	10	0.613489	1.5562	0.0286772	0.506621	0.48844	1399	tags=60%, list=11%, signal=53%	CHI3L1/TNFRSF10B/TIRAP/MAP3K7/MALT1/ZFP91
Ostreotide.EN.IT.Immature	GO:0002707	negative regulation of lymphocyte mediated immunity	20	0.492195	1.54067	0.0288845	0.506621	0.48844	479	tags=20%, list=4%, signal=19%	BCL6/AHR/PTPN6/SMAD7
Ostreotide.EN.IT.Immature	GO:0032731	positive regulation of interleukin-1 beta production	27	0.44462	1.48695	0.0297081	0.506621	0.48844	1283	tags=22%, list=10%, signal=20%	EGR1/TMEM106A/STAT3/AZU1/HK1/MALT1
Ostreotide.EN.IT.Immature	GO:0090224	regulation of spindle organization	42	-0.394913	-1.46669	0.0297144	0.506621	0.48844	2578	tags=31%, list=21%, signal=25%	PSRC1/CHMP3/SPAG5/NUP62/CHMP5/HSPA1A/CHMP6/CENPJ/PLK1/CCSAP/DYNC1H1/MAP9/GPSM2
Ostreotide.EN.IT.Immature	GO:1904035	regulation of epithelial cell apoptotic process	53	0.36218	1.43415	0.0293377	0.506621	0.48844	1940	tags=26%, list=16%, signal=22%	ZFP36/WNT11/ITGB3/PPARA/WFS1/CFLAR/MDK/NEUROD1/TNIP2/AKR1C3/BAX/ABL1/CCL2/CDKN1B
Ostreotide.EN.IT.Immature	GO:0007292	female gamete generation	102	0.320735	1.43314	0.0286515	0.506621	0.48844	1997	tags=25%, list=16%, signal=22%	DDB1/PTX3/ADAMTS1/SRC/ZAR1/MDK/NDC80/IMMP2L/NRIP1/MCM9/CCNB2/BMPR1B/TTK/TOP2A/FOSL1/CDC25B/MEIKIN/HEXB/PDE5A/MCM8/BRCA2/SHB/TUT7/AMH/DCAF13/YTHDC1
Ostreotide.EN.IT.Immature	GO:0032355	response to estradiol	73	0.338672	1.42871	0.0286515	0.506621	0.48844	2271	tags=32%, list=18%, signal=26%	STAT3/FAM210B/WNT7A/CFLAR/DNMT3A/UCN/EZH2/NRIP1/GPI/MBD4/CASP9/HNRNPD/TACR3/CCDC62/AIFM1/PTGFR/SLC6A1/CDKN1B/CRYAB/ANXA1/NCOR2/MECP2/GPX4
Ostreotide.EN.IT.Immature	GO:0120193	tight junction organization	47	0.368604	1.42757	0.0291503	0.506621	0.48844	3235	tags=43%, list=26%, signal=32%	PARD3/STRN/WNT11/CLDN1/ESAM/RAB13/CLDN16/PDCD6IP/NPHP4/ACTG1/SRF/MICALL2/SNAI2/MPDZ/SLC39A9/ECT2/DLG1/CLDN6/TGFB3/PRKACA
Ostreotide.EN.IT.Immature	GO:0006469	negative regulation of protein kinase activity	130	0.294722	1.36468	0.0293192	0.506621	0.48844	2544	tags=31%, list=20%, signal=25%	DUSP1/DUSP16/RGS14/VPS25/APOE/CDKN1A/HIPK3/SPRY4/PPM1E/HEG1/PRKAR1B/IPO5/RTRAF/TRIB3/CAMK2N2/TRIB1/RGS2/ABL1/SPRED1/PKIG/GPRC5A/MVP/CDKN1B/DBNDD1/PTPN1/PPIA/CBL/RASIP1/INPP5K/YWHAG/DUSP19/CAV1/TSC2/DEPTOR/HEXIM2/THY1/LRP6/CAMK2N1/DUSP3/SMPD1
Ostreotide.EN.IT.Immature	GO:0060326	cell chemotaxis	147	0.282059	1.33727	0.0291955	0.506621	0.48844	1519	tags=21%, list=12%, signal=19%	PRKD1/DUSP1/ACKR3/HMGB2/CYP7B1/SFTPD/RAB13/TIRAP/PRKD2/SLC12A2/MMP28/MDK/PPIB/NBL1/AZU1/ITGA9/FGF16/BSG/BST1/PADI2/ADAM17/P2RX4/ABCC1/EGR3/TMSB4X/FGFR1/LGALS3/RAC1/MIF/CXCL12/VAV3
Ostreotide.EN.IT.Immature	GO:0022407	regulation of cell-cell adhesion	258	0.252849	1.29819	0.0291376	0.506621	0.48844	2523	tags=26%, list=20%, signal=21%	FUT3/B2M/BCL6/PRKG1/SRC/PTPN6/TNFSF9/TWSG1/SMARCE1/IRF1/GLI3/PPARA/MAGI1/MBP/LGALS1/SFTPD/SMAD7/SOX4/MDK/CELSR2/CBFB/JAG1/AKNA/NF2/SMARCA2/GPAM/EGR3/TNFRSF13C/MALT1/PDE5A/LGALS3/GCNT2/FUT7/ABL1/CXCL12/CD81/ABCA12/SART1/FERMT3/SHB/AP3B1/SMARCC1/SMARCD2/PCDH8/NRARP/DENND6A/CCL2/PRKCA/AGER/EPCAM/ANXA1/FYN/SMARCA4/PTK2/ZBTB1/TNR/NCK1/FUT4/CAV1/VEGFA/MTOR/FLOT2/MAP3K8/THY1/EFNB1/DUSP3
Ostreotide.EN.IT.Immature	GO:1903706	regulation of hemopoiesis	226	0.257015	1.29288	0.0292279	0.506621	0.48844	2199	tags=26%, list=18%, signal=22%	FOS/JUNB/B2M/BCL6/HMGB2/PTPN6/TNFSF9/ZFP36/SMARCE1/STAT3/IRF1/GLI3/FAM210B/SMAD7/TMEM178A/SOX4/MDK/MYC/TSC22D1/CNOT4/CBFB/JAG1/CD101/PIAS3/KLF13/MAFB/SMARCA2/ID2/MYB/TRIB1/SCIN/FBN1/EGR3/ZBTB46/MALT1/TLR9/RARG/ABL1/ZEB1/SART1/SHB/AP3B1/SMARCC1/SMARCD2/HSPA1B/NRARP/TMEM64/RASSF2/MEF2C/BRD1/PRKCA/TCF7/HAX1/AGER/ANXA1/SMARCA4/PIK3R1/ZBTB1
Ostreotide.EN.IT.Immature	GO:0002819	regulation of adaptive immune response	93	0.316468	1.38966	0.0300806	0.511171	0.492826	2291	tags=25%, list=18%, signal=20%	RSAD2/JUNB/B2M/BCL6/AHR/PTPN6/ADCY7/ULBP2/IRF1/KMT5C/SMAD7/TNFSF13/HPX/MAP3K7/MALT1/FUT7/CD81/MEF2C/AGER/ANXA1/ZBTB1/AKIRIN2/DENND1B
Ostreotide.EN.IT.Immature	GO:0010447	response to acidic pH	16	0.542135	1.60238	0.0313224	0.515268	0.496776	2539	tags=38%, list=20%, signal=30%	SRC/SERPINF1/SLC38A3/CTSS/SLC9A1/SST
Ostreotide.EN.IT.Immature	GO:0071715	icosanoid transport	21	0.487978	1.54161	0.0307869	0.515268	0.496776	2325	tags=43%, list=19%, signal=35%	NTSR1/SLCO4A1/P2RX4/ABCC1/MIF/ABCC4/NMB/ANXA1/SLC22A7
Ostreotide.EN.IT.Immature	GO:0099560	synaptic membrane adhesion	26	-0.462434	-1.52956	0.031096	0.515268	0.496776	2576	tags=46%, list=21%, signal=37%	LRRC4C/PTPRS/LRRC4/SLITRK1/CDH6/LRFN4/NTNG1/PCDH17/LRFN3/LRRC4B/CDH10/NTNG2
Ostreotide.EN.IT.Immature	GO:0033260	nuclear DNA replication	33	0.426226	1.49611	0.0312451	0.515268	0.496776	3009	tags=39%, list=24%, signal=30%	MCM2/BCL6/MCM6/DONSON/FEN1/BRCA2/GMNN/RTF2/GINS3/TIPIN/CDT1/DBF4/INO80
Ostreotide.EN.IT.Immature	GO:0009261	ribonucleotide catabolic process	43	0.388253	1.48259	0.0307391	0.515268	0.496776	1547	tags=28%, list=12%, signal=25%	UPP1/PDE1A/PDE4C/UPB1/PDE8B/NT5C/FITM2/NUDT9/PDE5A/NUDT19/PDE8A/PDE4D
Ostreotide.EN.IT.Immature	GO:0001756	somitogenesis	40	-0.402469	-1.47607	0.0309098	0.515268	0.496776	2445	tags=35%, list=20%, signal=28%	SFRP2/SEMA3C/POGLUT1/PALB2/NLE1/DLL1/TMED2/ATM/PRKDC/MIB1/HES7/TBX6/BMPR1A/MEOX2
Ostreotide.EN.IT.Immature	GO:0098869	cellular oxidant detoxification	54	0.366404	1.45581	0.0308737	0.515268	0.496776	2271	tags=33%, list=18%, signal=27%	SESN1/PRDX4/PXDN/MT3/APOE/GSTO2/PRDX3/LTC4S/NXN/HBQ1/ATP7A/DHFR/GSTZ1/SELENOW/TXNRD2/SRXN1/GPX3/GPX4
Ostreotide.EN.IT.Immature	GO:0016925	protein sumoylation	55	0.348384	1.38972	0.0311809	0.515268	0.496776	3751	tags=38%, list=30%, signal=27%	EGR1/NSMCE1/HMG20B/PIAS3/PML/SENP2/HDAC7/NSMCE2/NFATC2IP/UBE2I/EID3/SUMO3/TOLLIP/CBX4/UHRF2/ARNT/SUMO2/ZBED1/RWDD3/NSMCE4A/TOPORS
Ostreotide.EN.IT.Immature	GO:0036294	cellular response to decreased oxygen levels	110	0.303371	1.36659	0.031155	0.515268	0.496776	2607	tags=31%, list=21%, signal=25%	EGR1/FOS/NONO/SRC/MT3/CFLAR/DNMT3A/TBL2/NDP/MYC/NOL3/PICK1/ERO1A/EEF2K/MAP3K7/EGLN2/ATP7A/ATF4/PDK3/CPEB4/AIFM1/DDAH1/CDKN1B/SLC9A1/BNIP3L/CBL/USP19/PRKCE/TSC1/VEGFA/MTOR/CHCHD2/RORA/PGK1
Ostreotide.EN.IT.Immature	GO:0071496	cellular response to external stimulus	241	0.255894	1.30126	0.0306165	0.515268	0.496776	2781	tags=28%, list=22%, signal=22%	FOS/UPP1/JMY/PRKD1/NONO/NUAK1/ATG14/TNFRSF10B/WNT11/CTSK/ITGB3/SESN1/IRF1/PPARA/CDKN1A/GLUL/TBL2/USF2/TNFRSF1A/KAT2B/PICK1/SIPA1/SLC38A3/RHEB/FOSL1/CD68/AKR1C3/NUDT15/MAP3K7/FAM107A/ATG5/MTMR3/ATF4/CPEB4/EIF2AK3/ASGR1/TSSK3/AIFM1/PHEX/SLC9A1/PRR5/ATG7/TTC5/CBL/MAP3K5/SESN3/PRKAB1/RNF167/YWHAG/TRIM24/CNN2/SRF/YWHAZ/TSC1/TLE5/RNF152/MTOR/MN1/PDK2/TSC2/HSPA5/MAPK8/SNAI2/SCX/SLC38A2/BAK1/DCTPP1/KIF26A
Ostreotide.EN.IT.Immature	GO:0016556	mRNA modification	27	-0.467415	-1.58082	0.0314817	0.516241	0.497713	3017	tags=44%, list=24%, signal=34%	ZC3H13/METTL14/CBLL1/METTL8/PUS7/RPUSD4/VIRMA/TRUB2/TRMT61B/TRMT6/METTL16/PUS1
Ostreotide.EN.IT.Immature	GO:0010421	hydrogen peroxide-mediated programmed cell death	10	-0.619413	-1.58434	0.0316054	0.516624	0.498083	2065	tags=40%, list=17%, signal=33%	PAWR/DDR2/PDCD10/MET
Ostreotide.EN.IT.Immature	GO:0070059	intrinsic apoptotic signaling pathway in response to endoplasmic reticulum stress	54	0.365084	1.45056	0.0317984	0.518132	0.499537	2264	tags=33%, list=18%, signal=27%	TNFRSF10B/BBC3/WFS1/ERN1/APAF1/ERO1A/PML/TRIB3/BAX/ATF4/CREB3L1/EIF2AK3/AIFM1/PTPN1/TMEM117/MAP3K5/SYVN1/NCK1
Ostreotide.EN.IT.Immature	GO:0018410	C-terminal protein amino acid modification	10	-0.618356	-1.58163	0.0321962	0.520241	0.501571	403	tags=30%, list=3%, signal=29%	ATG12/AGBL4/ICMT
Ostreotide.EN.IT.Immature	GO:0030242	autophagy of peroxisome	10	-0.618323	-1.58155	0.0321962	0.520241	0.501571	2382	tags=50%, list=19%, signal=41%	PIK3R4/ATM/ACBD5/PIK3C3/PEX5
Ostreotide.EN.IT.Immature	GO:0060065	uterus development	10	0.605811	1.53672	0.0326312	0.520241	0.501571	886	tags=30%, list=7%, signal=28%	SRC/WNT7A/KDM5B
Ostreotide.EN.IT.Immature	GO:0120192	tight junction assembly	41	0.401466	1.52071	0.0334434	0.520241	0.501571	3235	tags=46%, list=26%, signal=34%	PARD3/STRN/WNT11/CLDN1/ESAM/RAB13/CLDN16/PDCD6IP/NPHP4/ACTG1/SRF/MICALL2/SNAI2/MPDZ/SLC39A9/ECT2/DLG1/CLDN6/PRKACA
Ostreotide.EN.IT.Immature	GO:0042149	cellular response to glucose starvation	41	0.401065	1.5192	0.0334434	0.520241	0.501571	2472	tags=37%, list=20%, signal=29%	UPP1/NUAK1/ATG14/SESN1/TBL2/PICK1/MTMR3/ATF4/CPEB4/EIF2AK3/TSSK3/SESN3/YWHAG/YWHAZ/HSPA5
Ostreotide.EN.IT.Immature	GO:0007628	adult walking behavior	26	-0.459218	-1.51892	0.0329073	0.520241	0.501571	1884	tags=35%, list=15%, signal=29%	NPC1/HIPK2/HEXA/GLRB/OXR1/SCN1A/ABHD12/EFNB3/KLHL1
Ostreotide.EN.IT.Immature	GO:0043277	apoptotic cell clearance	29	0.439285	1.50064	0.0325651	0.520241	0.501571	3907	tags=55%, list=31%, signal=38%	FCN3/ITGB3/ITGAV/MFGE8/C2/RAB14/RAC1/CCL2/ANXA1/RAC3/THBS1/LRP1/RARA/GAS6/XKR9/BECN1
Ostreotide.EN.IT.Immature	GO:1903350	response to dopamine	41	-0.40911	-1.50013	0.0325651	0.520241	0.501571	3799	tags=49%, list=30%, signal=34%	PRKN/HCN3/CALY/GNAQ/GNB5/NCSTN/GNA11/PRMT5/FLNA/HTR7/ADCY5/GSK3B/SLC1A1/SIN3A/ADCY6/KLF16/LRRK2/NSG1/HTR2A/CHRM3
Ostreotide.EN.IT.Immature	GO:0071868	cellular response to monoamine stimulus	51	-0.383263	-1.48521	0.0333777	0.520241	0.501571	3244	tags=39%, list=26%, signal=29%	GNB5/NCSTN/GNA11/PRMT5/FLNA/HTR7/ADCY5/GSK3B/APLP1/SLC1A1/SIN3A/ADCY6/KLF16/LRRK2/NSG1/SRD5A1/RYR2/HTR2A/ATP2B4/CHRM3
Ostreotide.EN.IT.Immature	GO:0071870	cellular response to catecholamine stimulus	51	-0.383263	-1.48521	0.0333777	0.520241	0.501571	3244	tags=39%, list=26%, signal=29%	GNB5/NCSTN/GNA11/PRMT5/FLNA/HTR7/ADCY5/GSK3B/APLP1/SLC1A1/SIN3A/ADCY6/KLF16/LRRK2/NSG1/SRD5A1/RYR2/HTR2A/ATP2B4/CHRM3
Ostreotide.EN.IT.Immature	GO:0097305	response to alcohol	160	0.284014	1.36285	0.0327972	0.520241	0.501571	2141	tags=22%, list=17%, signal=18%	FOS/PRKD1/OPRK1/AHR/NPAS4/ADCY7/A2M/FOSB/CTSK/TUFM/CLDN1/PPARA/SMO/CDKN1A/KLF9/DNMT3A/SLC23A2/FOSL1/ALAD/KLF2/AKR1C3/RGS19/RGS2/ADCY2/EPS8/LARP1/HNRNPD/ABCA1/AIFM1/PTGFR/ITPR2/CTNNA1/CBL/FYN/DMAP1
Ostreotide.EN.IT.Immature	GO:0048754	branching morphogenesis of an epithelial tube	83	0.317024	1.3592	0.0327395	0.520241	0.501571	2422	tags=31%, list=19%, signal=25%	COL4A1/SRC/NFATC4/DLL4/GLI3/SMO/DCHS1/MDK/MYC/PBX1/KDM5B/PML/PKD2/DDR1/ABL1/MKS1/NRARP/CITED1/CTSZ/BTRC/RASIP1/SRF/CELSR1/CLIC4/VEGFA/CTSH
Ostreotide.EN.IT.Immature	GO:0061351	neural precursor cell proliferation	125	0.291351	1.3397	0.0322402	0.520241	0.501571	2960	tags=36%, list=24%, signal=28%	RAB10/BTG2/DLL4/GLI3/SMO/WNT7A/ARHGEF2/INSM1/MDK/TRIM71/NR2E1/BCL11B/BCAN/AKNA/NF2/ID2/DAGLB/DBN1/GJC2/DISP3/RRM1/PSMG1/ASCL1/NFIB/CTNNA1/RERE/ZNF503/VCAN/PAFAH1B1/EML1/NCAN/KDM1A/VEGFA/SPINT1/RORA/PDE9A/NDE1/ARTN/POU3F2/WDR62/MELK/DISC1/ZNF335/RHOA/FRS2
Ostreotide.EN.IT.Immature	GO:0071216	cellular response to biotic stimulus	129	0.288079	1.32772	0.0331602	0.520241	0.501571	1952	tags=23%, list=16%, signal=20%	HMGB2/OPRK1/SRC/AHR/ZFP36/MAP2K3/WFS1/TIRAP/SIGIRR/LITAF/APAF1/PPM1E/ADAMTS13/TNIP2/CD68/TRIB1/SBNO2/TMCO1/MALT1/CCDC47/TLR9/MIF/ABL1/GIT1/ABCA1/EIF2AK3/MEF2C/HDAC5/CCL2/PRKCA
Ostreotide.EN.IT.Immature	GO:1901987	regulation of cell cycle phase transition	357	0.23304	1.2459	0.0333382	0.520241	0.501571	2669	tags=25%, list=21%, signal=21%	DPF3/DDB1/DUSP1/CDC25A/ADAMTS1/CDK2AP2/PTPN6/XRCC3/RRM2/SMARCE1/MRE11/CCNB1/BIRC5/CDKN1A/CDC14B/MAD2L1/CTDSP1/PSME2/CUL4B/NDC80/FHL1/DTL/FAM83D/EZH2/WAC/PBX1/IK/MUC1/PLK2/TTK/VPS4A/GEN1/SMARCA2/ID2/MBTPS2/FOXN3/PML/PLRG1/CDC25B/ADAM17/NUF2/KNTC1/CENPF/PKD2/GJC2/FAM107A/DONSON/RRM1/RAD9A/BRCA2/CTDSPL/MEPCE/CACNB4/ORC1/DACT1/SMARCC1/SMARCD2/ZWINT/NSMCE2/PPP1R10/GPR132/CCL2/CDKN1B/BCL7C/BUB1/NANOGP8/RNASEH2B/ANXA1/FBXO31/ZWILCH/SMARCA4/JADE1/CTDSP2/CYP1A1/UFL1/MECP2/CDK6/IER3/NACC2/MN1/KNL1/RBBP8/TIPIN/MTA3/ANAPC11/CCND2/PSME1/CDT1/TTI2/RBL1/ATR
Ostreotide.EN.IT.Immature	GO:0099111	microtubule-based transport	176	-0.272584	-1.31443	0.0337514	0.523451	0.504665	2902	tags=27%, list=23%, signal=21%	SPAST/KIF1A/STAU2/MAP1A/HTT/FBXW11/TRAK1/LCA5/KIF1B/CABYR/JHY/HIF1A/SPG7/TTC21B/RASGRP1/BBS12/CCDC40/SPG11/STK36/DPCD/IFT22/KIF3B/APBA1/KIF17/IFT46/ARHGAP21/DST/DYNC1I2/RHOT1/IFT20/RABGEF1/SSX2IP/IFT27/DLG2/GAS8/NEFL/PCM1/IFT81/IFT57/LRPPRC/DYNC1I1/DYNC1H1/TTLL1/AGBL4/NEK10/DYNLL1/TRIM46/IFT80
Ostreotide.EN.IT.Immature	GO:0045786	negative regulation of cell cycle	294	0.244217	1.28071	0.0338953	0.524106	0.505296	2686	tags=28%, list=21%, signal=22%	DUSP1/BCL6/CDK2AP2/XRCC3/BTG2/MRE11/CCNB1/BIRC5/CDKN1A/CDC14B/MAD2L1/CTDSP1/NDC80/FHL1/DTL/EZH2/WAC/KAT2B/SIPA1/IK/MUC1/PLK2/TTK/VPS4A/IPO5/GEN1/CHMP2A/MBTPS2/FOXN3/PML/NUF2/TOM1L1/KNTC1/CENPF/NUBP1/PKD2/GJC2/FAM107A/DONSON/HECA/RAD9A/BRCA2/GMNN/BTG3/CTDSPL/ABL1/CACNB4/ORC1/DACT1/ADCYAP1/ZWINT/PPP1R10/GPR132/GAS1/CCL2/NR4A1/CDKN1B/BUB1/RNASEH2B/FBXO31/ZWILCH/JADE1/BTG1/RNF167/CTDSP2/UFL1/CDK6/IER3/NACC2/PTPN3/KNL1/ZBTB17/HEXIM2/RBBP8/TIPIN/CDT1/RHOB/TTI2/RBL1/ATR/FBXO43
Ostreotide.EN.IT.Immature	GO:0043620	regulation of DNA-templated transcription in response to stress	31	0.430652	1.51232	0.0347187	0.532044	0.512949	2943	tags=42%, list=24%, signal=32%	EGR1/RGS14/MUC1/MBTPS2/KLF2/ATF4/CREB3L1/ATF6B/NCK1/VEGFA/HSPA5/TCIM/ARNT
Ostreotide.EN.IT.Immature	GO:1900101	regulation of endoplasmic reticulum unfolded protein response	28	0.437362	1.48473	0.0346491	0.532044	0.512949	2777	tags=43%, list=22%, signal=33%	WFS1/ERN1/BAX/PTPN1/ATF6B/PIK3R1/UFL1/NCK1/PIGBOS1/HSPA5/PPP1R15A/BAK1
Ostreotide.EN.IT.Immature	GO:0048880	sensory system development	256	0.243349	1.2483	0.0345902	0.532044	0.512949	1658	tags=19%, list=13%, signal=17%	PPP1R13L/COL4A1/TSPAN12/TBC1D32/C12orf57/TWSG1/PXDN/STAT3/RCN1/DLL4/GLI3/BBS4/SERPINF1/SH3PXD2B/WNT7A/HSF4/VSTM4/NDP/FAT1/PBX1/MYOM2/NEUROD1/NR2E1/BCL11B/JAG1/KDM5B/BMPR1B/MFAP2/NF2/RDH13/NKD1/BCAR3/GPM6A/FBN1/MYOM1/SPRED3/BAX/RRM1/SLC17A6/CRYGS/RARG/NFIB/ATF4/ZEB1/SCAPER/NPHP4/SPRED1/CDK20
Ostreotide.EN.IT.Immature	GO:0090279	regulation of calcium ion import	18	0.530514	1.61253	0.0357826	0.533387	0.514244	1865	tags=44%, list=15%, signal=38%	HOMER1/UCN/PKD2/LGALS3/CXCL12/PLPP4/CASK/CCL2
Ostreotide.EN.IT.Immature	GO:1901976	regulation of cell cycle checkpoint	41	0.39935	1.5127	0.0352191	0.533387	0.514244	2617	tags=29%, list=21%, signal=23%	DUSP1/XRCC3/CCNB1/BIRC5/MAD2L1/NDC80/GEN1/BRCA2/PPP1R10/RNASEH2B/KNL1/TTI2
Ostreotide.EN.IT.Immature	GO:2000514	regulation of CD4-positive, alpha-beta T cell activation	29	0.435402	1.48738	0.0356085	0.533387	0.514244	2074	tags=34%, list=17%, signal=29%	JUNB/BCL6/TWSG1/SMAD7/CBFB/MALT1/CD81/SHB/AGER/ANXA1
Ostreotide.EN.IT.Immature	GO:0060236	regulation of mitotic spindle organization	38	-0.406671	-1.48447	0.0355692	0.533387	0.514244	2578	tags=32%, list=21%, signal=25%	PSRC1/CHMP3/NUP62/CHMP5/HSPA1A/CHMP6/CENPJ/PLK1/CCSAP/DYNC1H1/MAP9/GPSM2
Ostreotide.EN.IT.Immature	GO:0003206	cardiac chamber morphogenesis	69	0.349845	1.46076	0.0358423	0.533387	0.514244	864	tags=19%, list=7%, signal=18%	PPP1R13L/HEY1/FGFRL1/ADAMTS1/ROBO1/WNT11/DLL4/SMO/SMAD7/SOX4/CCN1/HEG1/JAG1
Ostreotide.EN.IT.Immature	GO:0046634	regulation of alpha-beta T cell activation	45	0.380203	1.45544	0.0353207	0.533387	0.514244	2074	tags=29%, list=17%, signal=24%	JUNB/BCL6/TWSG1/IRF1/GLI3/SMAD7/CBFB/MALT1/CD81/SHB/AP3B1/AGER/ANXA1
Ostreotide.EN.IT.Immature	GO:0009062	fatty acid catabolic process	87	0.334864	1.45263	0.0356168	0.533387	0.514244	3610	tags=40%, list=29%, signal=29%	CPT2/PCCA/PPARA/ACAD10/LPIN1/ETFA/ABCD4/ECHDC2/ACADS/CROT/NUDT19/PEX7/PCK2/SCP2/SLC27A2/AUH/ECHS1/MCEE/PLIN5/PLA2G15/ETFDH/FAAH/BDH2/ABHD2/DECR1/ETFB/ETFBKMT/HACL1/ACOT8/ABCD2/LPIN2/GCDH/SESN2/ECI1/AKT1
Ostreotide.EN.IT.Immature	GO:0002286	T cell activation involved in immune response	47	0.362656	1.40453	0.0350293	0.533387	0.514244	2591	tags=36%, list=21%, signal=29%	JUNB/BCL6/STAT3/SMAD7/MDK/LCP1/MYB/MALT1/ATP7A/LGALS3/CD81/SHB/EOMES/ANXA1/TSC1/MTOR/RORA
Ostreotide.EN.IT.Immature	GO:0043534	blood vessel endothelial cell migration	79	0.326872	1.39132	0.0356917	0.533387	0.514244	2359	tags=34%, list=19%, signal=28%	PRKD1/ROBO1/DLL4/MAP2K3/CLEC14A/APOE/PRKD2/PRCP/NR2E1/PLK2/ADAM17/P2RX4/EGR3/TMSB4X/HDAC7/FGFR1/ABL1/SPRED1/MEF2C/HDAC5/EFNA1/NR4A1/PRKCA/ANXA1/MECP2/SRF/VEGFA
Ostreotide.EN.IT.Immature	GO:0007030	Golgi organization	128	-0.291709	-1.34616	0.0351278	0.533387	0.514244	2987	tags=37%, list=24%, signal=28%	COG3/PRMT5/CORO7/OPTN/BLZF1/BAG5/MAPK3/COG5/YIPF5/TRAPPC8/SEC23IP/TRAPPC12/HTT/VCPIP1/UBXN2A/GCC2/GOLGA2/AKAP9/COG6/ARFGEF1/TMED2/MAP2K1/COG8/GOLPH3/SURF4/BET1/LYSMD3/ARHGAP21/SEC22B/COG2/MAPK1/PLK1/CSNK1D/PDCD10/DYM/UBXN2B/LRRK2/RAB33B/VPS51/VPS13B/TRIP11/ATL3/TBC1D20/ATP8B1/YIPF7/TMED3/GOLGA8B
Ostreotide.EN.IT.Immature	GO:0007214	gamma-aminobutyric acid signaling pathway	24	-0.470565	-1.53399	0.0360237	0.534542	0.515358	1657	tags=33%, list=13%, signal=29%	GABBR2/SHISA7/GABRB1/GABRG3/GABRA3/GABRA2/GABRA4/GABRB3
Ostreotide.EN.IT.Immature	GO:0048532	anatomical structure arrangement	10	-0.608578	-1.55662	0.0363314	0.536018	0.516781	2986	tags=60%, list=24%, signal=46%	PLXNA3/PLXNA4/DLL1/SEMA3F/KCNA2/BMPR1A
Ostreotide.EN.IT.Immature	GO:0042475	odontogenesis of dentin-containing tooth	47	0.361847	1.4014	0.0362693	0.536018	0.516781	1965	tags=32%, list=16%, signal=27%	EDA/FOXI3/GLI3/PPARA/SMO/CCDC154/ODAPH/BCL11B/NF2/BSG/BAX/ROGDI/PERP/CTNNA1/STIM1
Ostreotide.EN.IT.Immature	GO:0051954	positive regulation of amine transport	28	0.435907	1.47978	0.0364569	0.536333	0.517085	1913	tags=25%, list=15%, signal=21%	NTSR1/OPRK1/RAB3B/SLC12A2/SLC38A3/CXCL12/SLC6A1
Ostreotide.EN.IT.Immature	GO:0042745	circadian sleep/wake cycle	12	-0.593132	-1.58439	0.0366918	0.536722	0.51746	4218	tags=67%, list=34%, signal=44%	ADORA2A/PTGDS/GHRL/NLGN1/FXR1/CHRNB2/ADORA1/KCNA2
Ostreotide.EN.IT.Immature	GO:0002823	negative regulation of adaptive immune response based on somatic recombination of immune receptors built from immunoglobulin superfamily domains	20	0.479501	1.50093	0.0366191	0.536722	0.51746	479	tags=20%, list=4%, signal=19%	BCL6/AHR/PTPN6/SMAD7
Ostreotide.EN.IT.Immature	GO:0051580	regulation of neurotransmitter uptake	13	0.565458	1.55944	0.0369115	0.538406	0.519084	851	tags=31%, list=7%, signal=29%	ITGB3/RAB3B/GFAP/PER2
Ostreotide.EN.IT.Immature	GO:0046058	cAMP metabolic process	18	0.526494	1.60031	0.0375867	0.538767	0.519431	1855	tags=44%, list=15%, signal=38%	ADCY7/PDE4C/PDE8B/ADCY2/PDE8A/PDE4D/CACNB4/ADCY10
Ostreotide.EN.IT.Immature	GO:0090594	inflammatory response to wounding	13	0.564796	1.55762	0.0375117	0.538767	0.519431	1614	tags=38%, list=13%, signal=34%	PTPN6/STAT3/MDK/GRN/GIT1
Ostreotide.EN.IT.Immature	GO:0071867	response to monoamine	54	-0.361981	-1.43717	0.0376597	0.538767	0.519431	3244	tags=37%, list=26%, signal=28%	GNB5/NCSTN/GNA11/PRMT5/FLNA/HTR7/ADCY5/GSK3B/APLP1/SLC1A1/SIN3A/ADCY6/KLF16/LRRK2/NSG1/SRD5A1/RYR2/HTR2A/ATP2B4/CHRM3
Ostreotide.EN.IT.Immature	GO:0071869	response to catecholamine	54	-0.361981	-1.43717	0.0376597	0.538767	0.519431	3244	tags=37%, list=26%, signal=28%	GNB5/NCSTN/GNA11/PRMT5/FLNA/HTR7/ADCY5/GSK3B/APLP1/SLC1A1/SIN3A/ADCY6/KLF16/LRRK2/NSG1/SRD5A1/RYR2/HTR2A/ATP2B4/CHRM3
Ostreotide.EN.IT.Immature	GO:0006364	rRNA processing	186	-0.269088	-1.30116	0.0370985	0.538767	0.519431	3527	tags=37%, list=28%, signal=27%	EXOSC4/PIH1D2/NOLC1/DDX54/FBLL1/TENT4B/RPF2/LSM6/IMP4/YTHDF2/RRP8/YBEY/RRP7A/TSR1/UTP20/EXOSC3/USP36/PWP1/BRIX1/DDX17/EXOSC2/UTP6/DDX18/NUDT16/NOB1/RPF1/SUV39H1/NSUN4/NOL11/NOP58/MRM1/RPUSD4/WDR12/UTP3/WDR74/MAK16/NOP10/XRN2/ERI3/PRKDC/FDXACB1/MPHOSPH6/TFB1M/DROSHA/RRP36/NAF1/HEATR1/TRMT61B/WDR36/DDX21/WDR55/DDX52/POP4/WDR43/MRM2/TRMT2B/NOL10/NVL/RRP9/DDX51/EXOSC1/RPP38/NOL8/METTL16/BOP1/NOL6/LYAR/IMP3/RRS1
Ostreotide.EN.IT.Immature	GO:0001819	positive regulation of cytokine production	237	0.254654	1.29599	0.0376687	0.538767	0.519431	2608	tags=27%, list=21%, signal=21%	RFTN1/EGR1/RSAD2/B2M/HMGB2/CHI3L1/SRC/TMEM106A/NFATC4/WNT11/ZBTB20/STAT3/IRF1/RAB2B/MBP/ARHGEF2/TIRAP/CYBA/PRKD2/AKAP12/MDK/UCN/AZU1/HEG1/HK1/MYB/POLR3G/ADAM17/MAP3K7/DHX36/MALT1/TLR9/PANX2/MIF/ABL1/CD81/CLU/PDE4D/NMBR/ATF4/ADCYAP1/HSPA1B/ZC3HAV1/EIF2AK3/GPRC5B/HSP90AA1/NMB/AGER/GPSM3/POLR3C/ANXA1/PIK3R1/ARRDC4/AKIRIN2/DENND1B/TICAM1/FRMD8/IL17D/SPTBN1/SULF2/TRIM16/RORA/F3
Ostreotide.EN.IT.Immature	GO:0042326	negative regulation of phosphorylation	243	0.24923	1.26986	0.0375868	0.538767	0.519431	2544	tags=27%, list=20%, signal=22%	DUSP1/ATG14/PTPN6/PARD3/DUSP16/RGS14/VPS25/APOE/CDKN1A/HIPK3/SPRY4/SMAD7/INSM1/CTDSP1/DUSP6/PPM1E/HEG1/PRDX3/PRKAR1B/PID1/NF2/IPO5/RTRAF/TRIB3/CAMK2N2/TRIB1/BAX/RGS2/CTDSPL/ABL1/PDE4D/DNAJC3/PRR5L/SPRED1/PKIG/GPD1L/RASSF2/GPRC5A/MVP/PBK/CDKN1B/CALM1/DBNDD1/KIRREL2/PTPN1/PPIA/CBL/RASIP1/INPP5K/YWHAG/CTDSP2/NCK1/DUSP19/CAV1/NIBAN1/TSC2/DEPTOR/HEXIM2/MIDN/MAPT/THY1/LRP6/CALM3/CAMK2N1/DUSP3/SMPD1
Ostreotide.EN.IT.Immature	GO:0050766	positive regulation of phagocytosis	30	0.421244	1.45695	0.0378948	0.539007	0.519662	1067	tags=27%, list=9%, signal=24%	FCN3/PTX3/MYO18A/RAB31/SFTPD/CYBA/AZU1/C2
Ostreotide.EN.IT.Immature	GO:0030100	regulation of endocytosis	201	0.258798	1.28963	0.0378335	0.539007	0.519662	2584	tags=26%, list=21%, signal=21%	RAB4B/FCN3/PRKD1/PROM2/PTX3/B2M/SRC/ARC/ITGB3/LRRTM2/MYO18A/RAB31/WDR54/APOE/GSG1L/SFTPD/CYBA/NEU3/LETMD1/ITGAV/AZU1/PICK1/RAB4A/NECAB2/C2/ARF1/EEF2K/WASL/PIP4P2/LGALS3/ATG5/RAC1/ABL1/CLU/ACTG1/OPHN1/SYT11/CCL2/PTPN1/ANKFY1/CBL/FMR1/CFP/CNN2/LRSAM1/CAV1/VEGFA/TSC2/SH3GL3/HIP1/SMPD1/LMAN2
Ostreotide.EN.IT.Immature	GO:0046459	short-chain fatty acid metabolic process	13	0.562048	1.55004	0.038712	0.539826	0.520452	1944	tags=38%, list=16%, signal=33%	PCCA/ACADS/PCK2/OXSM/MCEE
Ostreotide.EN.IT.Immature	GO:0002828	regulation of type 2 immune response	15	0.526203	1.53602	0.0389029	0.539826	0.520452	2291	tags=40%, list=18%, signal=33%	RSAD2/BCL6/ECM1/CD81/ANXA1/DENND1B
Ostreotide.EN.IT.Immature	GO:1901889	negative regulation of cell junction assembly	24	-0.467391	-1.52364	0.0390008	0.539826	0.520452	2273	tags=46%, list=18%, signal=38%	PHLDB2/PTPN13/ROBO2/DLC1/DUSP22/ROCK1/ARHGAP6/EPHA7/ROCK2/ITGB1BP1/PTEN
Ostreotide.EN.IT.Immature	GO:0002820	negative regulation of adaptive immune response	21	0.479294	1.51418	0.0385581	0.539826	0.520452	479	tags=19%, list=4%, signal=18%	BCL6/AHR/PTPN6/SMAD7
Ostreotide.EN.IT.Immature	GO:0042596	fear response	34	0.405001	1.44232	0.0381204	0.539826	0.520452	893	tags=24%, list=7%, signal=22%	GNG7/APOE/PDE8B/MDK/UCN/NR2E1/PRKAR1B/NEUROD2
Ostreotide.EN.IT.Immature	GO:0060538	skeletal muscle organ development	113	0.293604	1.33979	0.03859	0.539826	0.520452	1788	tags=22%, list=14%, signal=19%	EGR1/FOS/HOMER1/FGFRL1/FOXN2/ELN/BTG2/SMO/CCNT2/CFLAR/FLNB/RCAN1/HMG20B/DISP1/MYOM2/ZBTB18/ZNF689/MYOM1/POPDC2/SVIL/BCL9/DNER/NR1D2/EOMES/MEF2C
Ostreotide.EN.IT.Immature	GO:0050870	positive regulation of T cell activation	118	0.290782	1.33088	0.0389096	0.539826	0.520452	2513	tags=31%, list=20%, signal=25%	B2M/BCL6/SRC/PTPN6/TNFSF9/SMARCE1/GLI3/LGALS1/SOX4/MDK/CBFB/SMARCA2/GPAM/EGR3/TNFRSF13C/MALT1/ABL1/CD81/SART1/SHB/AP3B1/SMARCC1/SMARCD2/CCL2/AGER/ANXA1/FYN/SMARCA4/ZBTB1/NCK1/CAV1/MTOR/FLOT2/MAP3K8/THY1/EFNB1
Ostreotide.EN.IT.Immature	GO:0071241	cellular response to inorganic substance	157	0.272914	1.30613	0.0384759	0.539826	0.520452	2317	tags=27%, list=19%, signal=22%	FOS/JUNB/B2M/ADCY7/FOSB/NFATC4/CLDN1/SERPINF1/MT3/PPIF/CFLAR/SLC12A2/CPNE8/DDX11/NEUROD2/ALAD/CPNE7/MT1F/KCNJ10/AKR1C3/P2RX4/EEF2K/JUND/PKD2/SLC39A8/TLR9/ATP7A/SYT9/HNRNPD/ATF4/EIF2AK3/AIFM1/MEF2C/SYT11/ADCY10/RTF2/CDKN1B/MEF2A/CYP1A1/RASGRP2/MECP2/CLIC4
Ostreotide.EN.IT.Immature	GO:0043542	endothelial cell migration	151	0.270348	1.2834	0.038955	0.539826	0.520452	3190	tags=37%, list=26%, signal=28%	PRKD1/ROBO1/ITGB3/DLL4/SERPINF1/MAP2K3/CLEC14A/WNT7A/APOE/RAB13/ADGRA2/PRKD2/EMC10/GLUL/VSTM4/BCAS3/PRCP/NR2E1/GPI/PLK2/FGF16/FSTL1/ADAM17/P2RX4/EGR3/GRN/TMSB4X/HDAC7/FGFR1/RAC1/ABL1/SPRED1/MEF2C/HDAC5/EFNA1/NR4A1/PRKCA/ANXA1/PTK2/MECP2/SRF/VEGFA/GIPC1/RHOB/SNAI2/AAMP/FGF18/PTPRM/JUP/RHOA/CORO1B/CCBE1/THBS1/BCAR1/MYH9/PRKX
Ostreotide.EN.IT.Immature	GO:0007186	G protein-coupled receptor signaling pathway	407	0.228213	1.22972	0.0386119	0.539826	0.520452	1952	tags=22%, list=16%, signal=19%	ECE1/ACKR1/NXPH2/LTB4R/PLCB4/HOMER1/ACKR3/NTSR1/OPRK1/SRC/HCRTR1/PTPN6/ADCY7/PARD3/IGF2R/S1PR2/RGS14/ITGB3/ADM5/CHRM1/CACNA1D/GNG7/SMO/ECE2/APOE/GRK7/GRM2/ADGRA2/AKAP12/GPR35/TAS2R8/UCN/CELSR2/TAPT1/OR2AK2/TAS2R7/GRIK3/AZU1/RIC8A/USP20/ARHGEF11/RAPGEFL1/FZD8/ARHGEF1/PICK1/RRH/NECAB2/PRKD3/CRCP/ADGRL2/AKR1C3/RGS6/RGS19/BCAR3/RGS2/RAPGEF4/ADCY2/GPR3/PTGDR2/RAC1/CXCL12/OR2L2/TACR3/ORAI1/KCTD16/PDE4D/NMBR/GIT1/APLP2/NPR3/ABCA1/RGS12/ADCYAP1/OR2AE1/PDE3B/GPRC5B/GPR132/GPRC5A/MC5R/PTGFR/OR52B2/CCL2/PSAP/NMB/OR2AG2/TAS2R9/CALM1/PRKCA
Ostreotide.EN.IT.Immature	GO:0051592	response to calcium ion	106	0.301286	1.34647	0.0394818	0.545019	0.525459	2544	tags=29%, list=20%, signal=23%	FOS/JUNB/HOMER1/ANXA11/FOSB/TRPC3/ALG2/PPIF/CPNE8/S100A16/NEUROD2/CPNE7/AKR1C3/EEF2K/JUND/PKD2/SYT9/HNRNPD/NEDD4/SLC25A13/MEF2C/SYT11/SLC6A1/CALM1/STIM1/MEF2A/RASGRP2/CLIC4/CAV1/CALM3/SMPD1
Ostreotide.EN.IT.Immature	GO:1903321	negative regulation of protein modification by small protein conjugation or removal	74	0.32722	1.38181	0.0396142	0.545384	0.525811	2345	tags=27%, list=19%, signal=22%	SPOPL/MAD2L1/SMAD7/SOX4/HMG20B/PER2/BEX3/PIAS3/SENP2/NXN/ATG5/ABL1/HSPA1B/BEX2/PPIA/UBXN1/FYN/UFL1/PRKCE/CAV1
Ostreotide.EN.IT.Immature	GO:0032722	positive regulation of chemokine production	30	0.419243	1.45003	0.0397433	0.545702	0.526118	2372	tags=33%, list=19%, signal=27%	EGR1/MBP/TIRAP/AZU1/ADAM17/TLR9/MIF/ADCYAP1/AGER/TICAM1
Ostreotide.EN.IT.Immature	GO:0008306	associative learning	69	0.345617	1.44311	0.0402828	0.545832	0.526243	2290	tags=25%, list=18%, signal=20%	FOS/SPECC1/OPRK1/RGS14/BTG2/PDE8B/UCN/RIC8A/NEUROD2/NDRG4/ABL1/SLC6A1/MECP2/TNR/CLSTN2/SRF/TSC1
Ostreotide.EN.IT.Immature	GO:0035329	hippo signaling	35	0.4001	1.43512	0.0398693	0.545832	0.526243	2355	tags=34%, list=19%, signal=28%	SRC/MAP2K3/DCHS1/NF2/AMOTL1/MARK3/TEAD4/VGLL4/WWC3/MOB3B/FRMD6/ARRDC3
Ostreotide.EN.IT.Immature	GO:0098754	detoxification	76	0.326475	1.38619	0.0402769	0.545832	0.526243	2555	tags=33%, list=20%, signal=26%	SESN1/PRDX4/PXDN/SLC22A18/MT3/APOE/GSTM3/GSTO2/PRDX3/LTC4S/MT1F/NXN/HBQ1/SLC39A8/ATP7A/DHFR/GSTZ1/SELENOW/RDH11/TXNRD2/SRXN1/GPX3/GPX4/RALBP1/SELENOF
Ostreotide.EN.IT.Immature	GO:0070482	response to oxygen levels	240	0.255342	1.29763	0.0401589	0.545832	0.526243	2367	tags=25%, list=19%, signal=21%	EGR1/FOS/NONO/SRC/CIAO3/PPARA/MT3/REST/CDKN1A/CFLAR/SOX4/DNMT3A/TBL2/NDP/MYC/NOL3/APAF1/PICK1/ERO1A/PML/XRCC1/ALAD/MYB/ADAM17/EEF2K/MAP3K7/EGLN2/ATP7A/CASP9/CXCL12/ATF4/SCAP/DDIT4/PDK3/CPEB4/CCDC115/AIFM1/ATP6V1A/DDAH1/PLOD1/CDKN1B/ITPR2/SLC9A1/CRYAB/ATG7/AGER/BNIP3L/CBL/TXNRD2/USP19/CYP1A1/MECP2/PRKCE/SRF/CHRNA4/TSC1/SLC2A8/CAV1/VEGFA/MTOR
Ostreotide.EN.IT.Immature	GO:0034329	cell junction assembly	340	-0.242736	-1.2643	0.0400379	0.545832	0.526243	2607	tags=27%, list=21%, signal=22%	LRRN1/PTK2B/SDK1/JAM3/CDH3/PARD6B/NLGN4Y/CRKL/BDNF/ACHE/BCL2/NEGR1/PTPRS/PHLDB2/AGRN/LRRC4/OCEL1/LARGE1/FERMT2/PTPN13/SLITRK1/PLXNB1/TAOK2/KIRREL3/FZD1/SLC25A46/SHANK2/CHRNB2/CDH6/ROBO2/DLC1/IL1RAPL2/CLSTN1/GREM1/SLITRK5/PLEC/LHFPL4/TJP1/ANK2/CDH13/MYCBP2/FLCN/ERBB4/SHANK3/HIPK1/DST/NRCAM/LRFN4/GJA1/CDH7/PTPRJ/SDK2/CNTNAP1/LINGO2/CLDN5/ZDHHC2/DUSP22/PIP5K1A/THBS2/NRXN1/ROCK1/RYK/LRRN3/ARHGAP6/EPHA7/THSD1/FLOT1/IL1RAPL1/PCDH17/LRFN3/PTPRA/NTN1/PKN2/EFNB3/ITGA2/ROCK2/PIP5K1C/LRRC4B/PTPRK/PCLO/DNM3/LRRTM1/CDH10/NPTX1/NTNG2/GABRA2/ITGB1BP1/GABRB3/NRG3/CDH22/PTEN/PKP4
Ostreotide.EN.IT.Immature	GO:0030202	heparin metabolic process	12	0.588272	1.58599	0.0419642	0.550199	0.530454	2727	tags=50%, list=22%, signal=39%	GLCE/NDST2/NDST3/HS2ST1/XYLT2/EXT2
Ostreotide.EN.IT.Immature	GO:0050829	defense response to Gram-negative bacterium	15	0.522389	1.52489	0.0412429	0.550199	0.530454	1326	tags=27%, list=11%, signal=24%	PRKD1/HMGB2/AZU1/TLR9
Ostreotide.EN.IT.Immature	GO:0098698	postsynaptic specialization assembly	24	-0.465498	-1.51747	0.0413825	0.550199	0.530454	2575	tags=42%, list=21%, signal=33%	PTK2B/CRKL/PTPRS/SHANK3/LRFN4/NRXN1/LRRC4B/NPTX1/NTNG2/PTEN
Ostreotide.EN.IT.Immature	GO:0019884	antigen processing and presentation of exogenous antigen	20	0.475087	1.48712	0.0407871	0.550199	0.530454	2946	tags=45%, list=24%, signal=34%	B2M/CTSF/CLEC4A/CTSS/IFI30/AP3B1/CTSD/PSME1/CTSL
Ostreotide.EN.IT.Immature	GO:0071398	cellular response to fatty acid	20	0.474781	1.48616	0.0413825	0.550199	0.530454	1594	tags=30%, list=13%, signal=26%	SRC/DGAT2/CLDN1/PID1/AKR1C3/PDK3
Ostreotide.EN.IT.Immature	GO:1904036	negative regulation of epithelial cell apoptotic process	31	0.421787	1.48118	0.0419642	0.550199	0.530454	1940	tags=29%, list=16%, signal=25%	ITGB3/PPARA/WFS1/CFLAR/MDK/NEUROD1/TNIP2/ABL1/CDKN1B
Ostreotide.EN.IT.Immature	GO:0007616	long-term memory	31	0.420395	1.47629	0.0419642	0.550199	0.530454	850	tags=23%, list=7%, signal=21%	NPAS4/ARC/NFATC4/RGS14/APOE/PTCHD1/LRRC66
Ostreotide.EN.IT.Immature	GO:0060412	ventricular septum morphogenesis	29	0.430721	1.47139	0.0410866	0.550199	0.530454	567	tags=21%, list=5%, signal=20%	HEY1/FGFRL1/ROBO1/WNT11/SMAD7/SOX4
Ostreotide.EN.IT.Immature	GO:1902807	negative regulation of cell cycle G1/S phase transition	59	0.357681	1.44887	0.0415719	0.550199	0.530454	2308	tags=36%, list=18%, signal=29%	CDK2AP2/CDKN1A/CTDSP1/FHL1/EZH2/WAC/MUC1/PLK2/PML/PKD2/GJC2/FAM107A/CTDSPL/CACNB4/DACT1/CCL2/CDKN1B/FBXO31/JADE1/CTDSP2/NACC2
Ostreotide.EN.IT.Immature	GO:0046677	response to antibiotic	30	0.413626	1.4306	0.0422079	0.550199	0.530454	2316	tags=33%, list=19%, signal=27%	KDM6B/KAT7/EZH2/KDM5B/ATP7A/MEF2C/HSP90AA1/CDKN1B/SLC9A1/KDM1A
Ostreotide.EN.IT.Immature	GO:0072329	monocarboxylic acid catabolic process	102	0.307526	1.37412	0.0413998	0.550199	0.530454	3406	tags=35%, list=27%, signal=26%	CPT2/PCCA/PPARA/PGD/ACAD10/LPIN1/ETFA/IDNK/ABCD4/ECHDC2/HEXB/ACADS/CROT/NUDT19/PEX7/PCK2/SCP2/SLC27A2/AUH/ECHS1/MCEE/PLIN5/PLA2G15/ETFDH/FAAH/BDH2/ABHD2/DECR1/ETFB/ETFBKMT/HACL1/ACOT8/ABCD2/LPIN2/GCDH/SESN2
Ostreotide.EN.IT.Immature	GO:0050866	negative regulation of cell activation	95	0.305539	1.34967	0.0415515	0.550199	0.530454	1441	tags=18%, list=12%, signal=16%	BCL6/PRKG1/PTPN6/TWSG1/IRF1/GLI3/FN1/APOE/SFTPD/SMAD7/MDK/CBFB/ID2/GRN/ZBTB46/PDE5A/LGALS3
Ostreotide.EN.IT.Immature	GO:0070374	positive regulation of ERK1 and ERK2 cascade	99	0.303752	1.34661	0.0421743	0.550199	0.530454	2046	tags=24%, list=16%, signal=20%	ACKR3/CHI3L1/SRC/HCRTR1/MFAP3/ITGB3/MT3/APOE/TIRAP/CFLAR/PRKD2/AKAP12/NECAB2/RAP1A/NDRG4/GCNT2/PDE8A/MIF/ABL1/ADCYAP1/CCL2/PRKCA/AGER/GAREM1
Ostreotide.EN.IT.Immature	GO:0051251	positive regulation of lymphocyte activation	171	0.273407	1.32849	0.0414417	0.550199	0.530454	2513	tags=29%, list=20%, signal=24%	B2M/BCL6/SRC/PTPN6/TNFSF9/SMARCE1/GLI3/LGALS1/KMT5C/CDKN1A/TIRAP/SOX4/TNFSF13/LAMP1/MDK/CBFB/SMARCA2/TNIP2/BST1/GPAM/EGR3/TNFRSF13C/MALT1/TLR9/MIF/ABL1/VAV3/CD81/SART1/SHB/AP3B1/SMARCC1/SMARCD2/SLC39A10/MEF2C/CCL2/AGER/ANXA1/FYN/SMARCA4/ZBTB1/AKIRIN2/NCK1/CAV1/MTOR/TICAM1/FLOT2/MAP3K8/THY1/EFNB1
Ostreotide.EN.IT.Immature	GO:1902074	response to salt	251	0.257428	1.31745	0.0421376	0.550199	0.530454	2345	tags=25%, list=19%, signal=21%	EGR1/FOS/JUNB/HOMER1/B2M/TOMM20/OPRK1/ANXA11/ADCY7/FOSB/NFATC4/TRPC3/ALG2/CHRM1/CLDN1/PPIF/GRM2/SLC12A2/DNMT3A/CPNE8/S100A16/SIPA1/NEUROD2/ADAMTS13/ALAD/CPNE7/KCNJ10/AKR1C3/P2RX4/EEF2K/JUND/PKD2/TLR9/ATP7A/SYT9/ATG5/HNRNPD/DHFR/TACR3/KCNC1/NEDD4/AIFM1/SLC25A13/MEF2C/PHEX/HDAC5/SYT11/EFTUD2/HSP90AA1/SLC6A1/CDKN1B/CALM1/STIM1/PDXP/FYN/CIB2/MEF2A/CYP1A1/RASGRP2/UFL1/MECP2/PRKCE/CLIC4/CAV1
Ostreotide.EN.IT.Immature	GO:0003230	cardiac atrium development	23	0.466196	1.49264	0.042826	0.556516	0.536544	856	tags=26%, list=7%, signal=24%	WNT11/DLL4/SMO/SOX4/CCN1/HEG1
Ostreotide.EN.IT.Immature	GO:0010038	response to metal ion	243	0.246613	1.25652	0.0429087	0.556516	0.536544	2558	tags=27%, list=20%, signal=22%	FOS/JUNB/HOMER1/B2M/ANXA11/ADCY7/CUTA/FOSB/NFATC4/TRPC3/ALG2/PAM/CLDN1/SERPINF1/MT3/PPIF/SLC12A2/DNMT3A/CPNE8/S100A16/NEUROD2/ADAMTS13/GPI/ACO1/ALAD/CPNE7/BSG/MT1F/KCNJ10/AKR1C3/P2RX4/EEF2K/JUND/PKD2/SLC39A8/TLR9/ATP7A/SYT9/CASP9/ATG5/HNRNPD/ATF4/KCNC1/NEDD4/EIF2AK3/SLC25A13/MEF2C/SYT11/SLC6A1/CDKN1B/CALM1/STIM1/ATP5F1D/D2HGDH/MEF2A/CYP1A1/RASGRP2/MECP2/CLIC4/CAV1/MAOB/MAPT/CALM3/SMPD1/MAPK8
Ostreotide.EN.IT.Immature	GO:0070830	bicellular tight junction assembly	37	0.395808	1.4406	0.0434268	0.561738	0.541578	3235	tags=46%, list=26%, signal=34%	PARD3/STRN/WNT11/CLDN1/ESAM/RAB13/CLDN16/PDCD6IP/NPHP4/SRF/MICALL2/SNAI2/SLC39A9/ECT2/DLG1/CLDN6/PRKACA
Ostreotide.EN.IT.Immature	GO:2000628	regulation of miRNA metabolic process	54	0.355553	1.4127	0.0435295	0.561738	0.541578	2275	tags=28%, list=18%, signal=23%	EGR1/FOS/NFATC4/POU2F1/STAT3/PPARA/REST/MYC/FOSL1/MYB/NFIB/MYCN/SMARCA4/NCOR2/SRF
Ostreotide.EN.IT.Immature	GO:0070593	dendrite self-avoidance	11	0.587094	1.52343	0.0436983	0.562506	0.542318	2688	tags=55%, list=22%, signal=43%	NEXN/PALLD/CNTN6/ROBO3/IGSF9/DSCAM
Ostreotide.EN.IT.Immature	GO:0045582	positive regulation of T cell differentiation	61	0.346512	1.4134	0.0438117	0.562559	0.54237	3837	tags=49%, list=31%, signal=34%	BCL6/TNFSF9/SMARCE1/GLI3/SOX4/MDK/CBFB/SMARCA2/EGR3/MALT1/SART1/SHB/AP3B1/SMARCC1/SMARCD2/ANXA1/SMARCA4/ZBTB1/ARID1B/RHOA/ARID2/ADAM8/ARID1A/LGALS9/PRKCZ/CD83/RARA/NFKBIZ/ACTB/FOXO3
Ostreotide.EN.IT.Immature	GO:0051932	synaptic transmission, GABAergic	44	-0.383591	-1.44802	0.0440821	0.562876	0.542675	1682	tags=27%, list=13%, signal=24%	USP46/ADORA1/GABBR2/KRAS/GABRG3/ZDHHC3/GABRA3/BAIAP3/NPY5R/GABRA2/GABRA4/GABRB3
Ostreotide.EN.IT.Immature	GO:0003170	heart valve development	43	0.37845	1.44515	0.04413	0.562876	0.542675	864	tags=23%, list=7%, signal=22%	HEY1/FGFRL1/ROBO1/ELN/DLL4/DCHS1/SOX4/TNFRSF1A/CCN1/JAG1
Ostreotide.EN.IT.Immature	GO:0097237	cellular response to toxic substance	71	0.33195	1.38855	0.0441643	0.562876	0.542675	2271	tags=30%, list=18%, signal=24%	SESN1/PRDX4/PXDN/MT3/APOE/GSTM3/GSTO2/PRDX3/LTC4S/NXN/HBQ1/SLC39A8/ATP7A/DHFR/GSTZ1/SELENOW/RDH11/TXNRD2/SRXN1/GPX3/GPX4
Ostreotide.EN.IT.Immature	GO:0032732	positive regulation of interleukin-1 production	33	0.409957	1.439	0.0448564	0.570286	0.549819	1360	tags=21%, list=11%, signal=19%	EGR1/TMEM106A/STAT3/AZU1/HK1/MALT1/PANX2
Ostreotide.EN.IT.Immature	GO:0090646	mitochondrial tRNA processing	13	-0.560194	-1.52711	0.0459141	0.579654	0.558851	2773	tags=54%, list=22%, signal=42%	METTL8/PRORP/RPUSD4/TRMT61B/TRMT5/TRNT1/PUS1
Ostreotide.EN.IT.Immature	GO:0022904	respiratory electron transport chain	95	0.303182	1.33926	0.045992	0.579654	0.558851	3061	tags=29%, list=24%, signal=22%	NDUFS7/UQCRHL/CYC1/COX7C/NDUFA4/CCNB1/COX8A/POLG2/ETFA/IMMP2L/NDUFC2/COX4I1/SLC25A13/COX7B/SCO2/COX15/ETFDH/AFG1L/CHCHD2/COX6B1/COX7A1/NDUFB10/NDUFA2/ETFB/COX5B/UQCC3/NDUFA7/MYBBP1A
Ostreotide.EN.IT.Immature	GO:0033673	negative regulation of kinase activity	142	0.277591	1.31053	0.0460436	0.579654	0.558851	2544	tags=30%, list=20%, signal=24%	DUSP1/DUSP16/RGS14/VPS25/APOE/CDKN1A/HIPK3/SPRY4/PPM1E/HEG1/PRDX3/PRKAR1B/IPO5/RTRAF/TRIB3/CAMK2N2/TRIB1/RGS2/ABL1/SPRED1/PKIG/GPRC5A/MVP/CDKN1B/DBNDD1/PTPN1/PPIA/CBL/RASIP1/INPP5K/YWHAG/DUSP19/CAV1/TSC2/DEPTOR/HEXIM2/MIDN/MAPT/THY1/LRP6/CAMK2N1/DUSP3/SMPD1
Ostreotide.EN.IT.Immature	GO:0015711	organic anion transport	267	0.239036	1.23252	0.0459765	0.579654	0.558851	2342	tags=24%, list=19%, signal=20%	NTSR1/PRKG1/ACSL1/SLC2A3/SLC16A9/CPT2/SLC25A20/PPARA/SLC7A9/APOE/GRM2/SLC12A2/GFAP/SLC43A3/SLC5A8/MFSD10/SLC26A2/SLC27A1/CYB5R2/SLC25A29/PER2/SLC38A3/ABCD4/SLC23A2/PMP2/SLC1A5/SLCO4A1/SLC16A14/KCNJ10/P2RX4/ABCC1/RGS2/SLC39A8/SLC6A8/SLC17A6/CROT/MIF/CACNB4/SLC6A7/SLC6A9/SLC27A2/SLC39A10/SLC4A4/SLC6A11/SLC25A13/SLC6A15/SLC16A6/ADCY10/ABCC4/PSAP/NMB/SLC6A1/PRAF2/SLC25A19/CPTP/ANXA1/SFXN3/SLC22A14/SLC10A5/SLCO1C1/SLC2A8/SLC22A7/SLC35A3
Ostreotide.EN.IT.Immature	GO:0009166	nucleotide catabolic process	67	0.330507	1.38088	0.0463801	0.582155	0.561263	1547	tags=24%, list=12%, signal=21%	UPP1/PDE1A/PDE4C/UPB1/PDE8B/DUT/NT5C/FITM2/NUDT9/MBD4/NUDT15/DERA/PDE5A/NUDT19/PDE8A/PDE4D
Ostreotide.EN.IT.Immature	GO:0031503	protein-containing complex localization	158	-0.26985	-1.29076	0.0464684	0.582155	0.561263	2436	tags=27%, list=19%, signal=22%	LRRC7/ATAD1/AKAP9/LCA5/CACNG2/TTC21B/BBS12/EXOC3/CPLX1/IQSEC2/ATM/IFT22/KIF3B/CLSTN1/IPO9/LPAR1/SLC1A1/LHFPL4/KIF17/IFT46/ERBB4/GRIP1/MZT1/IFT20/SSX2IP/ADAM10/RALB/IFT27/LSG1/NUMB/NSG1/DLG2/HPCA/ZDHHC3/PCM1/IFT81/IFT57/CACNG4/CACNG7/DYNLL1/DNM3/IFT80/NPTX1
Ostreotide.EN.IT.Immature	GO:0071276	cellular response to cadmium ion	18	0.517547	1.57312	0.0466073	0.582479	0.561574	1394	tags=28%, list=11%, signal=25%	FOS/MT3/MT1F/SLC39A8/ATP7A
Ostreotide.EN.IT.Immature	GO:0097468	programmed cell death in response to reactive oxygen species	11	-0.573498	-1.50995	0.0468726	0.584376	0.563404	2065	tags=64%, list=17%, signal=53%	MAP2K4/PJVK/FOXP1/PAWR/DDR2/PDCD10/MET
Ostreotide.EN.IT.Immature	GO:0061437	renal system vasculature development	12	0.579764	1.56305	0.0480021	0.586465	0.565417	1298	tags=33%, list=10%, signal=30%	EGR1/ITGB3/CFLAR/PKD2
Ostreotide.EN.IT.Immature	GO:0061440	kidney vasculature development	12	0.579764	1.56305	0.0480021	0.586465	0.565417	1298	tags=33%, list=10%, signal=30%	EGR1/ITGB3/CFLAR/PKD2
Ostreotide.EN.IT.Immature	GO:0006958	complement activation, classical pathway	14	0.543223	1.54139	0.0494071	0.586465	0.565417	1546	tags=36%, list=12%, signal=31%	MASP2/C1RL/C2/SERPING1/CLU
Ostreotide.EN.IT.Immature	GO:0050802	circadian sleep/wake cycle, sleep	10	-0.601923	-1.5396	0.0491159	0.586465	0.565417	4218	tags=80%, list=34%, signal=53%	BTBD9/ADORA2A/PTGDS/GHRL/FXR1/CHRNB2/ADORA1/KCNA2
Ostreotide.EN.IT.Immature	GO:0098926	postsynaptic signal transduction	27	-0.452968	-1.53196	0.0473693	0.586465	0.565417	3651	tags=56%, list=29%, signal=39%	GNAQ/GNAI2/ITPR1/GNA11/CRKL/ACHE/PRR7/AGRN/KPNA1/LARGE1/PLCB1/CHRNB2/PRKCB/LYPD1/CHRM3
Ostreotide.EN.IT.Immature	GO:0036120	cellular response to platelet-derived growth factor stimulus	17	0.506241	1.52463	0.0498008	0.586465	0.565417	3013	tags=47%, list=24%, signal=36%	SRC/ITGB3/ATP7A/HAS1/CBL/FYN/SYAP1/CORO1B
Ostreotide.EN.IT.Immature	GO:0009148	pyrimidine nucleoside triphosphate biosynthetic process	18	-0.499374	-1.5202	0.0498008	0.586465	0.565417	3217	tags=39%, list=26%, signal=29%	NME5/CTPS2/NME9/TYMS/DTYMK/UCKL1/UCK2
Ostreotide.EN.IT.Immature	GO:0036003	positive regulation of transcription from RNA polymerase II promoter in response to stress	17	0.50365	1.51683	0.0498008	0.586465	0.565417	2472	tags=47%, list=20%, signal=38%	MUC1/MBTPS2/KLF2/ATF4/CREB3L1/ATF6B/VEGFA/HSPA5
Ostreotide.EN.IT.Immature	GO:0021983	pituitary gland development	17	-0.510766	-1.51428	0.05	0.586465	0.565417	2186	tags=71%, list=17%, signal=58%	INHBB/RBPJ/BMP2/WNT5A/SOX2/PCSK1/SALL1/PAX6/FGF2/CREB1/SRD5A1/BMPR1A
Ostreotide.EN.IT.Immature	GO:0070286	axonemal dynein complex assembly	17	-0.508914	-1.50879	0.05	0.586465	0.565417	3728	tags=65%, list=30%, signal=45%	DNAH5/CCDC65/DNAAF5/DNAAF4/LRRC61/CFAP100/CCDC40/DNAH7/DNAL1/DRC1/TEKT2
Ostreotide.EN.IT.Immature	GO:0002328	pro-B cell differentiation	11	-0.572157	-1.50642	0.0490196	0.586465	0.565417	1640	tags=55%, list=13%, signal=47%	PRKDC/FLCN/SOS2/SOS1/NUDT21/LIG4
Ostreotide.EN.IT.Immature	GO:0045724	positive regulation of cilium assembly	25	-0.455994	-1.50247	0.0478101	0.586465	0.565417	3074	tags=56%, list=25%, signal=42%	PPP1R35/CCP110/HTT/CROCC/ENTR1/SEPTIN9/GSK3B/ATMIN/CENPJ/SEPTIN7/MNS1/IFT20/MARK4/KCTD17
Ostreotide.EN.IT.Immature	GO:0002431	Fc receptor mediated stimulatory signaling pathway	23	0.460291	1.47374	0.0489005	0.586465	0.565417	2263	tags=39%, list=18%, signal=32%	PLA2G6/SRC/MYO1G/ABL1/VAV3/PLPP4/FYN/PTK2/PRKCE
Ostreotide.EN.IT.Immature	GO:0006801	superoxide metabolic process	31	0.413865	1.45336	0.0498135	0.586465	0.565417	4307	tags=55%, list=34%, signal=36%	MT3/SH3PXD2B/CYBA/IMMP2L/BST1/ATP7A/DHFR/NOXA1/MAPT/HVCN1/PRDX2/SH3PXD2A/GSTP1/PRDX1/EDN1/AATF/PRKCD
Ostreotide.EN.IT.Immature	GO:0003179	heart valve morphogenesis	37	0.390585	1.42159	0.0500155	0.586465	0.565417	864	tags=24%, list=7%, signal=23%	HEY1/FGFRL1/ROBO1/ELN/DLL4/DCHS1/SOX4/CCN1/JAG1
Ostreotide.EN.IT.Immature	GO:0015695	organic cation transport	37	0.389804	1.41875	0.0500155	0.586465	0.565417	2995	tags=32%, list=24%, signal=25%	SLC16A9/SLC25A20/SLC22A18/SLC44A3/ATP13A3/SLC25A19/RALBP1/SLC44A5/SLC29A3/SLC38A2/SLC19A2/SLC22A3
Ostreotide.EN.IT.Immature	GO:0032873	negative regulation of stress-activated MAPK cascade	36	0.388176	1.40723	0.05	0.586465	0.565417	3432	tags=44%, list=27%, signal=32%	DUSP1/DUSP16/HIPK3/MYC/DACT1/IGBP1/PBK/PPIA/PAFAH1B1/DUSP19/DUSP3/FOXM1/FKTN/DLG1/ZNF675/GPS2
Ostreotide.EN.IT.Immature	GO:0070303	negative regulation of stress-activated protein kinase signaling cascade	36	0.388176	1.40723	0.05	0.586465	0.565417	3432	tags=44%, list=27%, signal=32%	DUSP1/DUSP16/HIPK3/MYC/DACT1/IGBP1/PBK/PPIA/PAFAH1B1/DUSP19/DUSP3/FOXM1/FKTN/DLG1/ZNF675/GPS2
Ostreotide.EN.IT.Immature	GO:0030317	flagellated sperm motility	71	-0.330925	-1.37369	0.0498084	0.586465	0.565417	1986	tags=27%, list=16%, signal=23%	CFAP206/CCDC40/PRSS55/DPCD/TSSK4/INTS13/MNS1/TCTE1/ING2/KIF9/LZTFL1/GAS8/IFT81/ENKUR/TEKT3/TTLL1/PFN4/TEKT2/ATP2B4
Ostreotide.EN.IT.Immature	GO:0097722	sperm motility	71	-0.330925	-1.37369	0.0498084	0.586465	0.565417	1986	tags=27%, list=16%, signal=23%	CFAP206/CCDC40/PRSS55/DPCD/TSSK4/INTS13/MNS1/TCTE1/ING2/KIF9/LZTFL1/GAS8/IFT81/ENKUR/TEKT3/TTLL1/PFN4/TEKT2/ATP2B4
Ostreotide.EN.IT.Immature	GO:2001251	negative regulation of chromosome organization	79	0.321053	1.36656	0.0489573	0.586465	0.565417	1204	tags=19%, list=10%, signal=17%	DUSP1/SRC/XRCC3/CCNB1/BIRC5/MAD2L1/NDC80/IK/TTK/GEN1/TOP2A/XRCC1/NUF2/KNTC1/CENPF
Ostreotide.EN.IT.Immature	GO:0002822	regulation of adaptive immune response based on somatic recombination of immune receptors built from immunoglobulin superfamily domains	86	0.308229	1.33163	0.0490604	0.586465	0.565417	2291	tags=23%, list=18%, signal=19%	RSAD2/JUNB/B2M/BCL6/AHR/PTPN6/ULBP2/KMT5C/SMAD7/TNFSF13/HPX/MAP3K7/MALT1/FUT7/CD81/MEF2C/AGER/ANXA1/ZBTB1/DENND1B
Ostreotide.EN.IT.Immature	GO:0010594	regulation of endothelial cell migration	113	0.287658	1.31266	0.0478515	0.586465	0.565417	2240	tags=29%, list=18%, signal=24%	PRKD1/ITGB3/DLL4/SERPINF1/MAP2K3/WNT7A/APOE/ADGRA2/PRKD2/EMC10/GLUL/BCAS3/PRCP/NR2E1/GPI/PLK2/FGF16/ADAM17/P2RX4/GRN/TMSB4X/HDAC7/FGFR1/RAC1/ABL1/SPRED1/MEF2C/HDAC5/EFNA1/PRKCA/ANXA1/PTK2/MECP2
Ostreotide.EN.IT.Immature	GO:0070371	ERK1 and ERK2 cascade	176	0.262627	1.28091	0.0477342	0.586465	0.565417	2046	tags=22%, list=16%, signal=19%	ACKR3/NDRG2/CHI3L1/SRC/HCRTR1/PTPN6/DUSP4/MFAP3/RGS14/ITGB3/MT3/FN1/APOE/TIRAP/CFLAR/PRKD2/AKAP12/DUSP6/ITGAV/FAM83D/MYC/CCN1/NECAB2/RAP1A/NDRG4/SPRED3/TLR9/CHRNA10/GCNT2/PDE8A/MIF/ABL1/SPRED1/ADCYAP1/CCL2/PRKCA/PTPN1/AGER/GAREM1
Ostreotide.EN.IT.Immature	GO:0036293	response to decreased oxygen levels	219	0.254518	1.27757	0.0501155	0.586465	0.565417	2367	tags=25%, list=19%, signal=21%	EGR1/FOS/NONO/SRC/CIAO3/PPARA/MT3/REST/CFLAR/SOX4/DNMT3A/TBL2/NDP/MYC/NOL3/APAF1/PICK1/ERO1A/PML/XRCC1/ALAD/MYB/ADAM17/EEF2K/MAP3K7/EGLN2/ATP7A/CASP9/CXCL12/ATF4/SCAP/DDIT4/PDK3/CPEB4/AIFM1/DDAH1/PLOD1/CDKN1B/ITPR2/SLC9A1/CRYAB/AGER/BNIP3L/CBL/USP19/CYP1A1/MECP2/PRKCE/SRF/CHRNA4/TSC1/SLC2A8/CAV1/VEGFA/MTOR
Ostreotide.EN.IT.Immature	GO:0010948	negative regulation of cell cycle process	241	0.248813	1.26525	0.0482306	0.586465	0.565417	2686	tags=27%, list=21%, signal=21%	DUSP1/BCL6/CDK2AP2/XRCC3/MRE11/CCNB1/BIRC5/CDKN1A/CDC14B/MAD2L1/CTDSP1/NDC80/FHL1/DTL/EZH2/WAC/KAT2B/IK/MUC1/PLK2/TTK/VPS4A/GEN1/CHMP2A/MBTPS2/FOXN3/PML/NUF2/TOM1L1/KNTC1/CENPF/NUBP1/PKD2/GJC2/FAM107A/DONSON/RAD9A/BRCA2/CTDSPL/CACNB4/ORC1/DACT1/ZWINT/PPP1R10/GPR132/CCL2/CDKN1B/BUB1/RNASEH2B/FBXO31/ZWILCH/JADE1/CTDSP2/UFL1/IER3/NACC2/KNL1/RBBP8/TIPIN/CDT1/TTI2/RBL1/ATR/FBXO43
Ostreotide.EN.IT.Immature	GO:0007159	leukocyte cell-cell adhesion	202	0.252563	1.26095	0.0496768	0.586465	0.565417	2627	tags=27%, list=21%, signal=21%	LRG1/B2M/BCL6/SRC/PTPN6/TNFSF9/TWSG1/SMARCE1/IRF1/GLI3/PPARA/LGALS1/SFTPD/SMAD7/SOX4/MDK/CBFB/SMARCA2/GPAM/EGR3/TNFRSF13C/MALT1/PDE5A/SLC39A8/LGALS3/FUT7/ABL1/CXCL12/CD81/SART1/FERMT3/SHB/AP3B1/SMARCC1/SMARCD2/NRARP/CCL2/AGER/ANXA1/FYN/SMARCA4/ZBTB1/NCK1/FUT4/CAV1/MTOR/FLOT2/MAP3K8/THY1/EFNB1/DUSP3/MSN/PRNP/TNIP1
Ostreotide.EN.IT.Immature	GO:0046164	alcohol catabolic process	18	0.509809	1.5496	0.0514184	0.586705	0.565649	1427	tags=33%, list=11%, signal=30%	SCARF1/NTSR1/TKFC/APOE/AKR1C3/ALDH1B1
Ostreotide.EN.IT.Immature	GO:0140627	ubiquitin-dependent protein catabolic process via the C-end degron rule pathway	12	0.571502	1.54078	0.0558514	0.586705	0.565649	3015	tags=50%, list=24%, signal=38%	KLHDC1/KLHDC10/KLHDC3/KLHDC2/FEM1C/TRPC4AP
Ostreotide.EN.IT.Immature	GO:0033539	fatty acid beta-oxidation using acyl-CoA dehydrogenase	12	0.570917	1.5392	0.0558514	0.586705	0.565649	3400	tags=58%, list=27%, signal=43%	ACAD10/ETFA/ACADS/ETFDH/ETFB/ETFBKMT/GCDH
Ostreotide.EN.IT.Immature	GO:0042772	DNA damage response, signal transduction resulting in transcription	14	0.536746	1.52301	0.0533597	0.586705	0.565649	3198	tags=57%, list=26%, signal=43%	CDKN1A/ZNHIT1/MUC1/BRCA2/COPS3/FOXM1/ZNF385A/TFAP4
Ostreotide.EN.IT.Immature	GO:2000647	negative regulation of stem cell proliferation	14	0.536064	1.52108	0.0533597	0.586705	0.565649	1555	tags=36%, list=12%, signal=31%	WNT11/GLI3/TSC22D1/RARG/NFIB
Ostreotide.EN.IT.Immature	GO:0002504	antigen processing and presentation of peptide or polysaccharide antigen via MHC class II	13	0.550797	1.51901	0.0558882	0.586705	0.565649	3105	tags=54%, list=25%, signal=41%	B2M/CTSF/CTSS/IFI30/CTSD/CTSL/THBS1
Ostreotide.EN.IT.Immature	GO:0099515	actin filament-based transport	16	0.512602	1.51509	0.0575397	0.586705	0.565649	2468	tags=38%, list=20%, signal=30%	MYO6/MYO1G/WASL/MYO1B/SYNE2/MYO5B
Ostreotide.EN.IT.Immature	GO:0090160	Golgi to lysosome transport	11	0.583311	1.51362	0.054878	0.586705	0.565649	673	tags=36%, list=5%, signal=34%	AP4M1/LAMP1/CCDC91/RBSN
Ostreotide.EN.IT.Immature	GO:0001732	formation of cytoplasmic translation initiation complex	12	0.558134	1.50474	0.0562249	0.586705	0.565649	516	tags=25%, list=4%, signal=24%	EIF3B/EIF2S2/EIF3L
Ostreotide.EN.IT.Immature	GO:0009129	pyrimidine nucleoside monophosphate metabolic process	19	0.484594	1.50212	0.0533597	0.586705	0.565649	757	tags=32%, list=6%, signal=30%	UPP1/DHODH/UPB1/DUT/SHMT1/NT5C
Ostreotide.EN.IT.Immature	GO:0016048	detection of temperature stimulus	17	-0.505875	-1.49978	0.052	0.586705	0.565649	1756	tags=35%, list=14%, signal=30%	SCN9A/ADORA1/ANO3/MMP24/HTR2A/CXCR4
Ostreotide.EN.IT.Immature	GO:0002026	regulation of the force of heart contraction	13	-0.548211	-1.49444	0.0537164	0.586705	0.565649	775	tags=31%, list=6%, signal=29%	CAMK2D/RYR2/GLRX3/ATP2B4
Ostreotide.EN.IT.Immature	GO:0001956	positive regulation of neurotransmitter secretion	13	-0.547931	-1.49368	0.0537164	0.586705	0.565649	3225	tags=46%, list=26%, signal=34%	ADORA2A/NLGN1/BGLAP/STXBP1/RAB3GAP1/BAIAP3
Ostreotide.EN.IT.Immature	GO:0097091	synaptic vesicle clustering	15	-0.522131	-1.49031	0.0553279	0.586705	0.565649	684	tags=27%, list=5%, signal=25%	PCDH17/PCLO/SYN2/PTEN
Ostreotide.EN.IT.Immature	GO:0070129	regulation of mitochondrial translation	24	-0.455618	-1.48526	0.0514851	0.586705	0.565649	3154	tags=54%, list=25%, signal=41%	TACO1/TSFM/METTL8/COA3/RPUSD4/TRUB2/MTG1/FASTKD2/NGRN/LRPPRC/MTG2/UQCC2/MALSU1
Ostreotide.EN.IT.Immature	GO:0045494	photoreceptor cell maintenance	28	-0.436518	-1.47616	0.0516899	0.586705	0.565649	2766	tags=50%, list=22%, signal=39%	SPATA7/BBS1/NXNL2/CROCC/LCA5/BBS12/USP45/IQCB1/CDH23/ESRRB/ATP1B2/BBS10/MKKS/DRAM2
Ostreotide.EN.IT.Immature	GO:0000712	resolution of meiotic recombination intermediates	13	-0.541422	-1.47594	0.0573175	0.586705	0.565649	2518	tags=46%, list=20%, signal=37%	RMI1/ANKLE1/FANCM/EME2/CENPX/ERCC4
Ostreotide.EN.IT.Immature	GO:0090169	regulation of spindle assembly	28	-0.434122	-1.46806	0.0536779	0.586705	0.565649	1883	tags=36%, list=15%, signal=30%	CHMP3/SPAG5/CHMP5/HSPA1A/CHMP6/CENPJ/PLK1/CCSAP/DYNC1H1/GPSM2
Ostreotide.EN.IT.Immature	GO:0099563	modification of synaptic structure	23	0.454273	1.45447	0.0567974	0.586705	0.565649	2944	tags=43%, list=24%, signal=33%	REST/ABL1/SPTB/GRIPAP1/DLGAP3/CTTNBP2/CHMP2B/RHOB/WASF3/RHOA
Ostreotide.EN.IT.Immature	GO:0034381	plasma lipoprotein particle clearance	25	0.44228	1.45228	0.0530105	0.586705	0.565649	1096	tags=20%, list=9%, signal=18%	NCEH1/DGAT2/APOE/LIPG/SOAT1
Ostreotide.EN.IT.Immature	GO:0032728	positive regulation of interferon-beta production	26	0.436212	1.44945	0.0515873	0.586705	0.565649	2372	tags=35%, list=19%, signal=28%	HMGB2/ZBTB20/IRF1/POLR3G/TLR9/HSP90AA1/POLR3C/ARRDC4/TICAM1
Ostreotide.EN.IT.Immature	GO:0043903	regulation of biological process involved in symbiotic interaction	31	0.411911	1.4465	0.0534362	0.586705	0.565649	678	tags=19%, list=5%, signal=18%	FCN3/IFITM3/PTX3/PPARA/LGALS1/ITGAV
Ostreotide.EN.IT.Immature	GO:0071480	cellular response to gamma radiation	22	0.448604	1.43078	0.0535714	0.586705	0.565649	971	tags=23%, list=8%, signal=21%	EGR1/TLK2/TMEM109/CDKN1A/TSPYL5
Ostreotide.EN.IT.Immature	GO:1901616	organic hydroxy compound catabolic process	24	0.439668	1.42811	0.054326	0.586705	0.565649	2935	tags=50%, list=23%, signal=38%	SCARF1/NTSR1/TKFC/APOE/AKR1C3/ALDH1B1/MAOA/PDXP/SULT1A2/MAOB/CYP27A1/COMT
Ostreotide.EN.IT.Immature	GO:0044458	motile cilium assembly	44	-0.377941	-1.42669	0.0516723	0.586705	0.565649	2260	tags=30%, list=18%, signal=24%	BBS5/JHY/CFAP206/CCDC40/ATMIN/CENPJ/MNS1/IFT81/IFT57/CC2D2A/TTLL1/PFN4/DYNLL1
Ostreotide.EN.IT.Immature	GO:0043367	CD4-positive, alpha-beta T cell differentiation	43	0.373526	1.42635	0.0506073	0.586705	0.565649	1643	tags=28%, list=13%, signal=24%	RSAD2/JUNB/BCL6/STAT3/SMAD7/CBFB/ARMC5/MYB/MALT1/ATP7A/FUT7/SHB
Ostreotide.EN.IT.Immature	GO:0030888	regulation of B cell proliferation	33	0.404789	1.42086	0.0555556	0.586705	0.565649	1788	tags=36%, list=14%, signal=31%	BCL6/AHR/CDKN1A/TIRAP/BST1/TNFRSF13C/TLR9/MIF/VAV3/CD81/SLC39A10/MEF2C
Ostreotide.EN.IT.Immature	GO:0044786	cell cycle DNA replication	36	0.390756	1.41658	0.0544253	0.586705	0.565649	3210	tags=39%, list=26%, signal=29%	MCM2/BCL6/MCM6/DONSON/FEN1/BRCA2/GMNN/RTF2/GINS3/TIPIN/CDT1/DBF4/INO80/E2F7
Ostreotide.EN.IT.Immature	GO:0050982	detection of mechanical stimulus	35	-0.397382	-1.41635	0.0551181	0.586705	0.565649	1880	tags=26%, list=15%, signal=22%	SERPINE2/SCN9A/BACE1/ANO3/SCN1A/ITGA2/MKKS/HTR2A/CXCR4
Ostreotide.EN.IT.Immature	GO:0097035	regulation of membrane lipid distribution	40	-0.385851	-1.41512	0.0578842	0.586705	0.565649	1513	tags=25%, list=12%, signal=22%	PLSCR3/RFT1/ANO3/ANO6/ABCA3/GBA2/ATP9A/TMEM30A/ATP8A1/ATP8B1
Ostreotide.EN.IT.Immature	GO:0031295	T cell costimulation	21	0.44762	1.41411	0.0576541	0.586705	0.565649	2513	tags=48%, list=20%, signal=38%	SRC/PTPN6/LGALS1/TNFRSF13C/CD81/FYN/CAV1/MTOR/MAP3K8/EFNB1
Ostreotide.EN.IT.Immature	GO:2000630	positive regulation of miRNA metabolic process	38	0.38379	1.40531	0.0521042	0.586705	0.565649	1120	tags=18%, list=9%, signal=17%	EGR1/FOS/POU2F1/STAT3/MYC/FOSL1/MYB
Ostreotide.EN.IT.Immature	GO:1990542	mitochondrial transmembrane transport	51	0.351977	1.39403	0.0527383	0.586705	0.565649	2228	tags=25%, list=18%, signal=21%	TOMM20/TIMM17A/CPT2/SLC25A20/PAM16/MCUB/TIMM23/TIMM50/DNLZ/TIMM21/SLC25A13/SLC25A37/SFXN3
Ostreotide.EN.IT.Immature	GO:0048146	positive regulation of fibroblast proliferation	35	0.388574	1.39377	0.0566802	0.586705	0.565649	2266	tags=34%, list=18%, signal=28%	ITGB3/CCNB1/FN1/CDKN1A/MYC/PML/MYB/MIF/ABL1/BRK1/RNASEH2B/CDK6
Ostreotide.EN.IT.Immature	GO:0006919	activation of cysteine-type endopeptidase activity involved in apoptotic process	42	0.364689	1.38779	0.0564516	0.586705	0.565649	2608	tags=31%, list=21%, signal=25%	ROBO1/KHDC1/BBC3/ANP32B/APAF1/BAX/CASP9/EIF2AK3/AIFM1/MTCH1/MAPT/HIP1/F3
Ostreotide.EN.IT.Immature	GO:0035904	aorta development	37	0.378318	1.37694	0.0557769	0.586705	0.565649	1298	tags=19%, list=10%, signal=17%	HEY1/ROBO1/DLL4/SOX4/LOXL1/JAG1/PKD2
Ostreotide.EN.IT.Immature	GO:0051591	response to cAMP	54	0.345559	1.37299	0.0554415	0.586705	0.565649	2316	tags=33%, list=19%, signal=27%	FOS/AHR/FOSB/VGF/AKAP6/FOSL1/BSG/RAP1A/EEF2K/PKD2/IGFBP5/GUCD1/CITED1/RAPGEF1/ITPR2/INPP5K/RAPGEF2/KDM1A
Ostreotide.EN.IT.Immature	GO:0032760	positive regulation of tumor necrosis factor production	54	0.344434	1.36852	0.0554415	0.586705	0.565649	2377	tags=30%, list=19%, signal=24%	TMEM106A/NFATC4/ZBTB20/STAT3/ARHGEF2/TIRAP/CYBA/AKAP12/AZU1/TLR9/MIF/CLU/AGER/PIK3R1/TICAM1/FRMD8
Ostreotide.EN.IT.Immature	GO:0002367	cytokine production involved in immune response	54	0.344139	1.36734	0.0574949	0.586705	0.565649	1758	tags=26%, list=14%, signal=22%	RSAD2/B2M/BCL6/SMAD7/LITAF/HK1/MAP3K7/DHX36/MALT1/TLR9/ATG5/MIF/CD81/GPRC5B
Ostreotide.EN.IT.Immature	GO:0002718	regulation of cytokine production involved in immune response	54	0.344139	1.36734	0.0574949	0.586705	0.565649	1758	tags=26%, list=14%, signal=22%	RSAD2/B2M/BCL6/SMAD7/LITAF/HK1/MAP3K7/DHX36/MALT1/TLR9/ATG5/MIF/CD81/GPRC5B
Ostreotide.EN.IT.Immature	GO:0006635	fatty acid beta-oxidation	67	0.325971	1.36193	0.0550958	0.586705	0.565649	3610	tags=37%, list=29%, signal=27%	CPT2/PPARA/ACAD10/ETFA/ABCD4/ECHDC2/ACADS/CROT/PEX7/SCP2/SLC27A2/AUH/ECHS1/PLIN5/ETFDH/BDH2/DECR1/ETFB/ETFBKMT/ACOT8/ABCD2/GCDH/SESN2/ECI1/AKT1
Ostreotide.EN.IT.Immature	GO:0007229	integrin-mediated signaling pathway	71	0.32364	1.35379	0.05625	0.586705	0.565649	1638	tags=27%, list=13%, signal=23%	PRKD1/ADAMTS1/SRC/ITGB3/FN1/LAMA2/ITGA2B/ITGAV/ITGA9/ADAMTS13/ITGA7/BST1/DOCK1/ERBIN/LAT/ABL1/VAV3/ADAM11/FERMT3
Ostreotide.EN.IT.Immature	GO:0002706	regulation of lymphocyte mediated immunity	79	0.316887	1.34883	0.0567227	0.586705	0.565649	1525	tags=19%, list=12%, signal=17%	RSAD2/B2M/BCL6/AHR/PTPN6/ULBP2/KMT5C/SMAD7/TNFSF13/LAMP1/HPX/MAP3K7/MALT1/FUT7/CD81
Ostreotide.EN.IT.Immature	GO:0071774	response to fibroblast growth factor	77	0.31561	1.34443	0.0529532	0.586705	0.565649	1933	tags=25%, list=15%, signal=21%	FGF5/IER2/FGFRL1/ZFP36/DLL4/SPRY4/PRKD2/TRIM71/KDM5B/FGF16/EGR3/LRIT3/CEP57/FGFR1/RAB14/KCNC1/CREB3L1/CCL2/NR4A1
Ostreotide.EN.IT.Immature	GO:0042773	ATP synthesis coupled electron transport	76	0.31538	1.33908	0.0572597	0.586705	0.565649	4730	tags=50%, list=38%, signal=31%	NDUFS7/UQCRHL/CYC1/COX7C/NDUFA4/CCNB1/COX8A/NDUFC2/COX4I1/COX7B/COX15/AFG1L/CHCHD2/COX6B1/COX7A1/NDUFB10/NDUFA2/COX5B/UQCC3/NDUFA7/COA6/UQCRC1/NDUFS8/NDUFA5/PINK1/SDHA/GHITM/UQCRH/NDUFB6/DGUOK/NDUFB2/NDUFA6/COX7A2/ISCU/CYCS/COQ9/NDUFV2/SDHB
Ostreotide.EN.IT.Immature	GO:0042775	mitochondrial ATP synthesis coupled electron transport	76	0.31538	1.33908	0.0572597	0.586705	0.565649	4730	tags=50%, list=38%, signal=31%	NDUFS7/UQCRHL/CYC1/COX7C/NDUFA4/CCNB1/COX8A/NDUFC2/COX4I1/COX7B/COX15/AFG1L/CHCHD2/COX6B1/COX7A1/NDUFB10/NDUFA2/COX5B/UQCC3/NDUFA7/COA6/UQCRC1/NDUFS8/NDUFA5/PINK1/SDHA/GHITM/UQCRH/NDUFB6/DGUOK/NDUFB2/NDUFA6/COX7A2/ISCU/CYCS/COQ9/NDUFV2/SDHB
Ostreotide.EN.IT.Immature	GO:0046434	organophosphate catabolic process	109	0.290247	1.30845	0.0545073	0.586705	0.565649	2778	tags=28%, list=22%, signal=22%	UPP1/NTSR1/PLA2G6/PDE1A/PDE4C/UPB1/LIPG/PDE8B/DUT/NT5C/FITM2/NUDT9/MBD4/NUDT15/DERA/PDE5A/NUDT19/PDE8A/PDE4D/PLA2G4C/GPD1L/NT5M/PDXP/PLA2G15/ACOT7/SMUG1/SMPD1/HINT1/PDE9A/SMPD2/DCTPP1
Ostreotide.EN.IT.Immature	GO:0071219	cellular response to molecule of bacterial origin	108	0.291282	1.30668	0.0527426	0.586705	0.565649	1952	tags=23%, list=16%, signal=20%	HMGB2/OPRK1/SRC/AHR/ZFP36/MAP2K3/TIRAP/SIGIRR/LITAF/PPM1E/ADAMTS13/TNIP2/CD68/TRIB1/SBNO2/MALT1/TLR9/MIF/ABL1/GIT1/ABCA1/MEF2C/HDAC5/CCL2/PRKCA
Ostreotide.EN.IT.Immature	GO:0010970	transport along microtubule	149	-0.276879	-1.30624	0.0553435	0.586705	0.565649	2902	tags=27%, list=23%, signal=21%	SPAST/KIF1A/STAU2/MAP1A/HTT/FBXW11/TRAK1/LCA5/KIF1B/HIF1A/SPG7/TTC21B/RASGRP1/BBS12/SPG11/IFT22/KIF3B/APBA1/KIF17/IFT46/ARHGAP21/DST/DYNC1I2/RHOT1/IFT20/RABGEF1/SSX2IP/IFT27/DLG2/NEFL/PCM1/IFT81/IFT57/LRPPRC/DYNC1I1/DYNC1H1/AGBL4/DYNLL1/TRIM46/IFT80
Ostreotide.EN.IT.Immature	GO:0045619	regulation of lymphocyte differentiation	109	0.288798	1.30192	0.0545073	0.586705	0.565649	2199	tags=26%, list=18%, signal=21%	JUNB/BCL6/PTPN6/TNFSF9/SMARCE1/IRF1/GLI3/SMAD7/SOX4/MDK/CBFB/SMARCA2/ID2/EGR3/MALT1/TLR9/ABL1/ZEB1/SART1/SHB/AP3B1/SMARCC1/SMARCD2/NRARP/TCF7/ANXA1/SMARCA4/ZBTB1
Ostreotide.EN.IT.Immature	GO:0072655	establishment of protein localization to mitochondrion	116	0.283497	1.29742	0.055102	0.586705	0.565649	2293	tags=26%, list=18%, signal=21%	MTX1/TOMM20/TIMM17A/LEPROT/RHOU/BBC3/PAM16/TIMM13/IMMP2L/OXA1L/NDUFA13/TIMM23/HK1/TIMM50/BAX/VPS11/DNLZ/CSNK2A2/AP3B1/TIMM21/AIFM1/ADCY10/HSP90AA1/UBE2J2/CHCHD4/HAX1/BNIP3L/MTCH1/TOMM34/MICALL2
Ostreotide.EN.IT.Immature	GO:0098813	nuclear chromosome segregation	251	0.251669	1.28798	0.0576439	0.586705	0.565649	3164	tags=29%, list=25%, signal=22%	DPF3/DDB1/DUSP1/XRCC3/SMARCE1/NCAPG/MRE11/CCNB1/PRC1/BIRC5/MAD2L1/KIF11/NUSAP1/P3H4/MND1/NDC80/PMF1/FAM83D/MAEL/KAT2B/PTTG1/CCNB2/KIFC1/IK/TTK/VPS4A/GEN1/SMARCA2/CHMP2A/TOP2A/MEIKIN/KIF23/NUF2/KNTC1/CENPF/NCAPD2/KMT5A/UBE2B/SYCE2/SMARCC1/SMARCD2/HSPA1B/ZWINT/NSMCE2/SMC4/STAG2/DCAF13/BCL7C/BUB1/ZWILCH/SMARCA4/SMC3/CHMP2B/PSMC3IP/KNL1/KIF2C/WRAP73/ANAPC11/CDT1/WASHC5/ARID1B/ECT2/KPNB1/RMDN1/RHOA/INO80/PHF13/AURKC/CENPQ/CENPC/ARID2/SMC1A/SPC25
Ostreotide.EN.IT.Immature	GO:0007612	learning	127	0.280101	1.28787	0.0578158	0.586705	0.565649	2290	tags=23%, list=18%, signal=19%	FOS/SPECC1/NTSR1/OPRK1/NPAS4/ARC/RGS14/BTG2/NLGN4X/PDE8B/UCN/SLC8A2/RIC8A/NEUROD2/FOSL1/SLC24A2/NDRG4/CIC/ABL1/C1QL1/GIT1/SYT11/SLC6A1/FYN/MECP2/TNR/CLSTN2/SRF/TSC1
Ostreotide.EN.IT.Immature	GO:0001659	temperature homeostasis	120	0.278528	1.28011	0.0555556	0.586705	0.565649	2359	tags=25%, list=19%, signal=20%	EGR1/NTSR1/ACSL1/GADD45G/CPT2/KDM6B/STAT3/LETMD1/SLC27A1/LPIN1/NOVA2/PER2/MFAP2/RHEB/PRDM16/GATM/ADAM17/GPR3/ATF4/NPR3/ADCYAP1/ZNF423/PWWP2B/THRA/SMARCA4/PRKAB1/KDM1A/CAV1/ARRDC3/VEGFA
Ostreotide.EN.IT.Immature	GO:1901988	negative regulation of cell cycle phase transition	213	0.256728	1.27876	0.0548883	0.586705	0.565649	2669	tags=27%, list=21%, signal=22%	DUSP1/CDK2AP2/XRCC3/MRE11/CCNB1/BIRC5/CDKN1A/CDC14B/MAD2L1/CTDSP1/NDC80/FHL1/DTL/EZH2/WAC/IK/MUC1/PLK2/TTK/VPS4A/GEN1/MBTPS2/FOXN3/PML/NUF2/KNTC1/CENPF/PKD2/GJC2/FAM107A/DONSON/RAD9A/BRCA2/CTDSPL/CACNB4/ORC1/DACT1/ZWINT/PPP1R10/GPR132/CCL2/CDKN1B/BUB1/RNASEH2B/FBXO31/ZWILCH/JADE1/CTDSP2/UFL1/IER3/NACC2/KNL1/RBBP8/TIPIN/CDT1/TTI2/RBL1/ATR
Ostreotide.EN.IT.Immature	GO:1902105	regulation of leukocyte differentiation	161	0.265201	1.27711	0.0503319	0.586705	0.565649	2266	tags=27%, list=18%, signal=23%	FOS/JUNB/BCL6/PTPN6/TNFSF9/SMARCE1/IRF1/GLI3/SMAD7/TMEM178A/SOX4/MDK/MYC/CBFB/CD101/PIAS3/MAFB/SMARCA2/ID2/TRIB1/FBN1/EGR3/ZBTB46/MALT1/TLR9/ABL1/ZEB1/SART1/SHB/AP3B1/SMARCC1/SMARCD2/NRARP/TMEM64/RASSF2/PRKCA/TCF7/HAX1/AGER/ANXA1/SMARCA4/PIK3R1/ZBTB1/CDK6
Ostreotide.EN.IT.Immature	GO:0061448	connective tissue development	179	0.258546	1.27063	0.0575041	0.586705	0.565649	2807	tags=28%, list=22%, signal=22%	EGR1/CHI3L1/TWSG1/WNT11/CTSK/DGAT2/ITGB3/EVC/GLI3/BBS4/SH3PXD2B/MUSTN1/WNT7A/SMAD7/CFLAR/MATN1/PGRMC2/SLC26A2/MDK/SLC39A13/TAPT1/CCN1/BMPR1B/ECM1/SNORC/SCIN/ATP7A/RARG/NFIB/GHR/ZEB1/EIF2AK3/MEF2C/TGFBI/SELENOM/RFLNA/THRA/SRF/ARRDC3/RASAL2/SULF2/BMP1/PRKG2/SNAI2/SOX6/ADAMTS7/SCX/EXT2/FGF18/HSD17B1/MSX1
Ostreotide.EN.IT.Immature	GO:0070085	glycosylation	180	-0.260903	-1.25505	0.0566038	0.586705	0.565649	2435	tags=29%, list=19%, signal=24%	ST8SIA6/TRAK1/ALG8/MGAT3/GOLGA2/XXYLT1/POGLUT2/POGLUT1/B4GALT6/FUT10/LARGE1/DPY19L4/GALNT12/COG6/ARFGEF1/NPC1/B3GNT4/TMTC3/COG8/UBE2J1/MGAT1/AQP11/B3GALT1/TET1/GALNT3/GALNT1/POMGNT2/TET2/MGAT2/COG2/ALG6/ENTPD5/RFT1/ST6GAL1/RXYLT1/OST4/POGLUT3/TUSC3/DAD1/CLN5/UGGT1/B3GALT4/B4GALT7/GFPT1/GBA2/PMM1/B3GALT2/GALNT14/GXYLT1/ST3GAL4/B4GALT5/PMM2/MGAT4B
Ostreotide.EN.IT.Immature	GO:0043434	response to peptide hormone	281	0.240565	1.25411	0.0522504	0.586705	0.565649	2435	tags=25%, list=19%, signal=21%	EGR1/FOS/PRKD1/RAB10/NONO/OPRK1/LEPROT/SRC/CYC1/CTSK/ITGB3/BTG2/STAT3/MEAK7/RAB31/PPARA/RAB13/CFLAR/SLC27A1/LPIN1/KAT2B/PID1/VGF/RAB8A/SRSF4/GCK/ZNF592/TRIB3/BSG/BCAR3/EEF2K/MAP3K7/FBN1/WDTC1/IGFBP5/FUT7/CXCL12/EIF2B4/PIP4K2C/PCK2/SCAP/GHR/SMARCC1/PDE3B/CITED1/PHEX/HDAC5/SIK2/ZNF106/NR4A1/CDKN1B/PRKCA/SLC9A1/PTPN1/ANXA1/SESN3/VAMP2/INPP5K/YWHAG/PTK2/PIK3R1/TRIM24/NCK1/TSC1/SLC2A8/CAV1/MTOR/CTSD/PDK2/TSC2/PIP4K2B
Ostreotide.EN.IT.Immature	GO:0051347	positive regulation of transferase activity	274	0.241243	1.25347	0.0570977	0.586705	0.565649	2622	tags=27%, list=21%, signal=22%	EGR1/PRKD1/DBI/CHI3L1/CHTF8/ATG14/SRC/TNFRSF10B/ROBO1/ITGB3/TPD52L1/MT3/MAP2K3/HSP90AB1/MRE11/APOE/CDKN1A/TIRAP/CDC14B/POLG2/ERN1/MAP3K4/SLC8A2/EZH2/MYC/STRADA/AZU1/CCN1/CCNY/ZNF622/PIH1D1/TRIB3/RAP1A/ADAM17/TOM1L1/MAP3K7/MALT1/PKD2/DDR1/LAT/ZFP91/MAP3K11/FGFR1/TRAF4/ABL1/HNRNPD/CLU/GHR/ADCYAP1/GPRC5B/RASSF2/EFNA1/HSP90AA1/UBE2I/CALM1/PTPN1/BTRC/PPIA/EEF1A2/MAP3K5/PTK2/ARRDC4/DUSP19/RAPGEF2/ARRDC3/VEGFA/COPS8/MAPT/CALM3/RFC2/CCND2/CAMK1/PRNP
Ostreotide.EN.IT.Immature	GO:0048608	reproductive structure development	178	0.253452	1.24337	0.055794	0.586705	0.565649	2074	tags=21%, list=17%, signal=18%	EAF2/PTX3/HMGB2/ADAMTS1/SRC/A2M/MAMLD1/PRDX4/CYP7B1/SERPINF1/WNT7A/RAB13/EIF2S2/FNDC3A/IMMP2L/NRIP1/KDM5B/VGF/BMPR1B/NCOA4/AKR1C3/BAX/TLR9/RRM1/BRCA2/RARG/PCYT1B/EIF2B4/SCAPER/SMARCC1/PSAP/AMH/CDKN1B/CTNNA1/WDR19/CBL/ANXA1
Ostreotide.EN.IT.Immature	GO:0008654	phospholipid biosynthetic process	204	-0.252342	-1.23189	0.0518519	0.586705	0.565649	2396	tags=23%, list=19%, signal=19%	PNPLA3/PIK3R4/DGKZ/FAR1/CRLS1/PIP5KL1/GGPS1/TMEM150A/TAMM41/SACM1L/SOCS2/ATM/AGPAT3/FGF2/SLC44A1/PCYT1A/PLSCR3/MBOAT7/PISD/OSBP/PIGZ/PIGP/MTMR4/PIGW/PIK3C3/IDH1/PDGFA/SERINC5/PIP5K1A/DGKH/PIK3CA/SMG1/ITPKC/PIGA/PIGT/SPTLC2/PIK3CG/DGKQ/PIP5K1C/PGAP3/AGPAT1/SYNJ2/PIGM/AGPAT5/HTR2A/MBOAT1/PTEN
Ostreotide.EN.IT.Immature	GO:0050673	epithelial cell proliferation	253	0.240828	1.23147	0.0540838	0.586705	0.565649	3001	tags=30%, list=24%, signal=24%	PRKD1/LRG1/EAF2/B2M/HMGB2/ZFP36/TGFA/ROBO1/ITGB3/STAT3/CLDN1/DLL4/CYP7B1/SERPINF1/SMO/WNT7A/APOE/CDKN1A/KLF9/CFLAR/PRKD2/EMC10/VSTM4/MDK/ERN1/IGFBP4/MYC/BCL11B/JAG1/KDM5B/ECM1/ID2/ADAM17/BAX/EGR3/GRN/IGFBP5/ATP7A/BRCA2/FGFR1/BTBD10/VASH2/ST8SIA1/CXCL12/NFIB/ZEB1/NRARP/CASK/MEF2C/CCL2/NR4A1/CDKN1B/PRKCA/BTRC/MYDGF/UHRF1/TRIM24/CDK6/CAV1/VEGFA/AIMP1/SULF2/MTA3/F3/CAV2/SNAI2/SLC39A9/LGR4/BAK1/ACVR2A/CDKN1C/PTPRM/ARNT/FRS2/DLG1/STXBP4/TCF7L2
Ostreotide.EN.IT.Immature	GO:0001934	positive regulation of protein phosphorylation	374	0.228987	1.23064	0.0515568	0.586705	0.565649	2367	tags=23%, list=19%, signal=19%	EGR1/PRKD1/FGF5/PROM2/CHI3L1/ATG14/SRC/TNFRSF10B/S1PR2/TGFA/ROBO1/ITGB3/TPD52L1/MT3/MAP2K3/HSP90AB1/MRE11/BIRC5/CDKN1A/ARHGEF2/TIRAP/MOB3C/UCN/ERN1/MAP3K4/SLC8A2/EZH2/TNFRSF1A/IL11/STRADA/AZU1/CCN1/RAP2B/ARAF/FZD8/HPX/CCNY/FGF16/PIH1D1/CDK2AP1/RAP1A/PELI2/BCAR3/ADAM17/TOM1L1/MAP3K7/TNIK/MALT1/PKD2/LAT/ZFP91/MAP3K11/FGFR1/TRAF4/RAC1/MIF/ABL1/CLU/PRR5L/GHR/TNKS1BP1/ADCYAP1/GPRC5B/RASSF2/EFNA1/ADCY10/HSP90AA1/CDKN1B/CALM1/PRR5/PTPN1/HAX1/AGER/MOB3B/PPIA/FYN/FMR1/MAP3K5/MYDGF/LIMCH1/PTK2/DUSP19/RAPGEF2/CAV1/NIBAN1/VEGFA/MTOR
Ostreotide.EN.IT.Immature	GO:0015849	organic acid transport	214	0.245849	1.22681	0.0563063	0.586705	0.565649	1916	tags=21%, list=15%, signal=19%	NTSR1/PRKG1/ACSL1/SLC16A9/CPT2/SLC25A20/PPARA/SLC7A9/APOE/GRM2/SLC12A2/GFAP/SLC43A3/SLC5A8/SLC26A2/SLC27A1/SLC25A29/PER2/SLC38A3/ABCD4/SLC23A2/PMP2/SLC1A5/SLCO4A1/SLC16A14/KCNJ10/P2RX4/ABCC1/RGS2/SLC6A8/SLC17A6/CROT/MIF/CACNB4/SLC6A7/SLC6A9/SLC27A2/SLC6A11/SLC25A13/SLC6A15/SLC16A6/ABCC4/PSAP/NMB/SLC6A1/PRAF2
Ostreotide.EN.IT.Immature	GO:0007015	actin filament organization	345	0.227552	1.21404	0.0577734	0.586705	0.565649	2623	tags=26%, list=21%, signal=21%	JMY/SRC/RHPN1/SORBS3/WNT11/ELN/ESAM/ARHGAP17/RHOU/BBS4/PLEKHG2/ARHGEF2/ARPC4/FCHSD1/MYO6/LCP1/FAT1/TRIOBP/NEB/PPM1E/PICK1/FHDC1/MSRB2/LIMD2/SAMD14/NF2/AIF1L/MYO1G/ARF1/DBN1/S100A10/WASL/SCIN/ASAP3/FAM107A/TMSB4X/EPS8/SVIL/CNN3/COTL1/RAC1/ABL1/CXCL12/SPTB/CAP2/ACTG1/MYO1B/ELMO3/MICAL3/TMSB10/VASP/ARHGEF10L/CARMIL2/WASHC3/PSTPIP2/BRK1/CAPG/SLC9A1/AVIL/HAX1/PDXP/RFLNA/RHPN2/ARHGAP12/ACTN1/LIMCH1/INPP5K/PIK3R1/MARCKSL1/CNN2/PRKCE/NCK1/SRF/TSC1/MICALL2/ENAH/MTOR/EVL/SPTBN1/MYO5B/WIPF3/FMN1/HIP1/MAGEL2/GAS2L2/RHOB/CDC42EP4/WASHC5/TAGLN3
Ostreotide.EN.IT.Immature	GO:0000165	MAPK cascade	484	0.218587	1.19508	0.0561798	0.586705	0.565649	2634	tags=24%, list=21%, signal=20%	DUSP1/ACKR3/NDRG2/CHI3L1/OPRK1/SRC/HCRTR1/PTPN6/GADD45G/TMEM106A/ZFP36/DUSP16/SORBS3/TGFA/ROBO1/DUSP4/MFAP3/RGS14/ITGB3/TPD52L1/MT3/MAP2K3/MBP/WDR54/FN1/WNT7A/APOE/HIPK3/SPRY4/TIRAP/EDA2R/CFLAR/PRKD2/AKAP12/DUSP6/ERN1/MAP3K4/ITGAV/FAM83D/EZH2/IGFBP4/MYC/IL11/CCN1/ARAF/MAP4K5/ZNF622/NF2/RNF149/NECAB2/PEA15/RAP1A/PELI2/BCAR3/TRIB1/NDRG4/MAP3K7/SPRED3/TNIK/RGS2/KLHDC10/TLR9/MAP3K6/MAP3K11/CHRNA10/FGFR1/TRAF4/GCNT2/PDE8A/MIF/ABL1/CD81/DACT1/GHR/IGBP1/SPRED1/ADCYAP1/RASSF2/MEF2C/EFNA1/CCL2/NBR1/PBK/PRKCA/CRYAB/PTPN1/AGER/PPIA/GAREM1/MAP3K5/MYDGF/LBH/INPP5K/PAFAH1B1/RANBP9/MAP4K3/MEF2A/PRKCE/DUSP19/RAPGEF2/YWHAZ/PTPN3/CAV1/VEGFA/CTSH/PTPRR/MAP3K8/DUSP3/SMPD1/MAPK8/PAK5/NELFE/CAV2/TNIP1/DUSP2
Ostreotide.EN.IT.Immature	GO:0034470	ncRNA processing	372	-0.226723	-1.19437	0.0553571	0.586705	0.565649	3527	tags=32%, list=28%, signal=24%	EXOSC4/PIH1D2/ELAC1/NOLC1/DDX54/OSGEPL1/FBLL1/HNRNPA2B1/TDRD5/TRMT12/TENT4B/ZMPSTE24/RNF113A/RPF2/INTS7/LSM6/IMP4/YTHDF2/THUMPD1/RRP8/YBEY/ANKRD16/RRP7A/TSR1/UTP20/EXOSC3/USP36/KTI12/PWP1/BRIX1/DDX17/EXOSC2/TRMT1/FAM98A/METTL8/UTP6/RIPK1/DDX18/TARBP1/INTS10/AGO3/ELP1/NUDT16/NOB1/RPF1/SUV39H1/NSUN4/PRORP/NOL11/PUS7/NOP58/MRM1/RPUSD4/BCDIN3D/WDR12/UTP3/INTS6L/WDR74/MAK16/MTFMT/NOP10/XRN2/ERI3/PRKDC/FDXACB1/AGO1/MPHOSPH6/TFB1M/INTS13/DROSHA/POP1/PUSL1/THG1L/TRUB2/RRP36/PRKRA/NAF1/HEATR1/TRMT61B/WDR36/TRMT6/DDX21/WDR55/DDX52/POP4/INTS6/NUP155/WDR43/MRM2/TRMT2B/NOL10/NVL/RRP9/QTRT2/DDX51/GON7/EXOSC1/SMAD2/RPP38/DTWD2/NOL8/METTL16/BOP1/TUT1/TRMT9B/ALKBH8/NOL6/LYAR/TRMT5/SRRT/QTRT1/IMP3/RRS1/DUS4L/DALRD3/TRNT1/ANKRD34A/DPH3/PUS1
Ostreotide.EN.IT.Immature	GO:0043407	negative regulation of MAP kinase activity	36	0.382535	1.38678	0.058	0.586723	0.565666	464	tags=17%, list=4%, signal=16%	DUSP1/DUSP16/RGS14/APOE/HIPK3/SPRY4
Ostreotide.EN.IT.Immature	GO:0046637	regulation of alpha-beta T cell differentiation	31	0.402055	1.41189	0.0582329	0.586774	0.565715	2074	tags=29%, list=17%, signal=24%	JUNB/BCL6/GLI3/SMAD7/CBFB/MALT1/SHB/AP3B1/ANXA1
Ostreotide.EN.IT.Immature	GO:0046474	glycerophospholipid biosynthetic process	168	-0.262289	-1.2626	0.0581614	0.586774	0.565715	2616	tags=26%, list=21%, signal=21%	SOCS3/PIK3CD/PIK3CB/PNPLA3/PIK3R4/DGKZ/FAR1/CRLS1/PIP5KL1/TMEM150A/TAMM41/SACM1L/SOCS2/ATM/AGPAT3/FGF2/SLC44A1/PCYT1A/PLSCR3/MBOAT7/PISD/PIGZ/PIGP/MTMR4/PIGW/PIK3C3/PDGFA/PIP5K1A/DGKH/PIK3CA/SMG1/ITPKC/PIGA/PIGT/PIK3CG/DGKQ/PIP5K1C/PGAP3/AGPAT1/SYNJ2/PIGM/AGPAT5/HTR2A/PTEN
Ostreotide.EN.IT.Immature	GO:0070301	cellular response to hydrogen peroxide	50	0.346334	1.36871	0.0587045	0.589219	0.568073	2956	tags=36%, list=24%, signal=28%	SRC/KDM6B/PPIF/ERN1/EZH2/KLF2/MYB/NET1/ABL1/AIFM1/OSER1/ANXA1/FYN/MAP3K5/RHOB/ECT2/CBX8/ANKZF1
Ostreotide.EN.IT.Immature	GO:0016052	carbohydrate catabolic process	116	0.28615	1.30956	0.0586042	0.589219	0.568073	1855	tags=22%, list=15%, signal=19%	ZBTB20/TKFC/STAT3/ENOSF1/PPARA/PGD/NEU3/DHDH/KAT2B/IDNK/PFKP/GPI/MGAM/HK1/GCK/HEXB/ALDOC/DERA/FUT7/OGDH/DDIT4/GIT1/SLC4A4/PYGB/ADCY10
Ostreotide.EN.IT.Immature	GO:0071871	response to epinephrine	11	-0.560774	-1.47645	0.0588235	0.589265	0.568117	575	tags=27%, list=5%, signal=26%	SRD5A1/RYR2/ATP2B4
Ostreotide.EN.IT.Immature	GO:0001655	urogenital system development	39	0.369402	1.37926	0.0592885	0.59277	0.571497	2074	tags=28%, list=17%, signal=24%	EAF2/WNT11/CYP7B1/SERPINF1/PBX1/RARG/SMARCC1/PSAP/AMH/CDKN1B/ANXA1
Ostreotide.EN.IT.Immature	GO:0032026	response to magnesium ion	12	-0.560747	-1.49788	0.0595238	0.593969	0.572653	2717	tags=42%, list=22%, signal=33%	SLC41A1/RYR3/ANK3/CD14/CNGA3
Ostreotide.EN.IT.Immature	GO:0003209	cardiac atrium morphogenesis	17	0.492591	1.48352	0.059761	0.594163	0.57284	856	tags=29%, list=7%, signal=27%	DLL4/SMO/SOX4/CCN1/HEG1
Ostreotide.EN.IT.Immature	GO:0006241	CTP biosynthetic process	13	-0.529766	-1.44416	0.0598802	0.594163	0.57284	3217	tags=38%, list=26%, signal=29%	NME5/CTPS2/NME9/UCKL1/UCK2
Ostreotide.EN.IT.Immature	GO:0048002	antigen processing and presentation of peptide antigen	28	0.42492	1.44249	0.0601202	0.594163	0.57284	1595	tags=25%, list=13%, signal=22%	B2M/ULBP2/CTSF/CLEC4A/SAR1B/CTSS/IFI30
Ostreotide.EN.IT.Immature	GO:0035633	maintenance of blood-brain barrier	28	0.422709	1.43498	0.0601202	0.594163	0.57284	501	tags=21%, list=4%, signal=21%	TSPAN12/CLDN1/ESAM/MBP/LAMA2/SLC12A2
Ostreotide.EN.IT.Immature	GO:0032785	negative regulation of DNA-templated transcription, elongation	21	0.454032	1.43437	0.0600786	0.594163	0.57284	1634	tags=29%, list=13%, signal=25%	ZC3H4/EZH2/NELFCD/NELFB/LARP7/NELFA
Ostreotide.EN.IT.Immature	GO:0032252	secretory granule localization	14	-0.531392	-1.47506	0.0603202	0.594998	0.573644	814	tags=64%, list=7%, signal=60%	SYBU/KIF1C/KIF5B/KIF1A/RASGRP1/PPFIA2/PIK3CG/TANC2/TRIM46
Ostreotide.EN.IT.Immature	GO:0061101	neuroendocrine cell differentiation	11	0.576064	1.49481	0.0609756	0.595096	0.573739	1461	tags=36%, list=12%, signal=32%	WNT11/INSM1/JAG1/ASCL1
Ostreotide.EN.IT.Immature	GO:0008535	respiratory chain complex IV assembly	27	-0.425933	-1.44053	0.0606654	0.595096	0.573739	2563	tags=48%, list=21%, signal=38%	COA3/PET117/COA8/COX14/SLC25A46/COA4/STMP1/COX18/COX20/BCS1L/COX10/COX17/SCO1
Ostreotide.EN.IT.Immature	GO:0008217	regulation of blood pressure	87	0.318808	1.38298	0.0608318	0.595096	0.573739	2984	tags=32%, list=24%, signal=25%	ECE1/NTSR1/ADM5/PPARA/BBS4/RENBP/UCN/PRCP/PCSK5/ID2/NDST2/P2RX4/TACR3/PDE4D/NPR3/GRIP2/DDAH1/CTSZ/MECP2/IER3/RNLS/EXT2/PLCB3/RASL10B/STK39/LRP5/RHOA/ADAMTS16
Ostreotide.EN.IT.Immature	GO:0061097	regulation of protein tyrosine kinase activity	41	0.364395	1.38029	0.0610236	0.595096	0.573739	2931	tags=32%, list=23%, signal=24%	SRC/VPS25/RAP2B/ADAM17/GPRC5B/GPRC5A/EFNA1/MVP/PTPN1/CBL/CAV1/PRNP/LRP8
Ostreotide.EN.IT.Immature	GO:0032612	interleukin-1 production	51	0.343596	1.36084	0.0608519	0.595096	0.573739	2074	tags=24%, list=17%, signal=20%	EGR1/TMEM106A/STAT3/AZU1/HK1/PML/MALT1/PANX2/GIT1/AGER/CPTP/ANXA1
Ostreotide.EN.IT.Immature	GO:0032652	regulation of interleukin-1 production	51	0.343596	1.36084	0.0608519	0.595096	0.573739	2074	tags=24%, list=17%, signal=20%	EGR1/TMEM106A/STAT3/AZU1/HK1/PML/MALT1/PANX2/GIT1/AGER/CPTP/ANXA1
Ostreotide.EN.IT.Immature	GO:0007413	axonal fasciculation	21	-0.476893	-1.50907	0.0621242	0.595676	0.574298	1353	tags=19%, list=11%, signal=17%	NRCAM/CASP3/NCAM2/FEZF2
Ostreotide.EN.IT.Immature	GO:0106030	neuron projection fasciculation	21	-0.476893	-1.50907	0.0621242	0.595676	0.574298	1353	tags=19%, list=11%, signal=17%	NRCAM/CASP3/NCAM2/FEZF2
Ostreotide.EN.IT.Immature	GO:0070228	regulation of lymphocyte apoptotic process	30	0.405844	1.40368	0.0614754	0.595676	0.574298	1914	tags=37%, list=15%, signal=31%	BCL6/PRKD2/BCL11B/GPAM/BAX/LGALS3/MIF/ST3GAL1/SLC39A10/EFNA1/TSC22D3
Ostreotide.EN.IT.Immature	GO:0009262	deoxyribonucleotide metabolic process	38	0.374456	1.37113	0.0621242	0.595676	0.574298	1468	tags=32%, list=12%, signal=28%	UPP1/RRM2/UPB1/DUT/SHMT1/NT5C/GUK1/MBD4/NUDT15/DERA/RRM1/ADK
Ostreotide.EN.IT.Immature	GO:0019692	deoxyribose phosphate metabolic process	38	0.374456	1.37113	0.0621242	0.595676	0.574298	1468	tags=32%, list=12%, signal=28%	UPP1/RRM2/UPB1/DUT/SHMT1/NT5C/GUK1/MBD4/NUDT15/DERA/RRM1/ADK
Ostreotide.EN.IT.Immature	GO:0008277	regulation of G protein-coupled receptor signaling pathway	89	-0.303628	-1.31816	0.0620301	0.595676	0.574298	1026	tags=25%, list=8%, signal=23%	GPRASP1/ZDHHC7/PDE4A/PLCB1/GRK3/APLP1/RGS16/RGS11/ROCK1/RGS20/CAMK2A/ZDHHC3/GPR27/DGKQ/HOMER2/ROCK2/MET/CAMKMT/KCTD12/SLC39A14/ATP2B4/GRK5
Ostreotide.EN.IT.Immature	GO:0001654	eye development	255	0.244637	1.25234	0.0617246	0.595676	0.574298	1658	tags=19%, list=13%, signal=17%	PPP1R13L/COL4A1/TSPAN12/TBC1D32/C12orf57/TWSG1/PXDN/STAT3/RCN1/DLL4/GLI3/BBS4/SERPINF1/SH3PXD2B/WNT7A/HSF4/VSTM4/NDP/FAT1/PBX1/MYOM2/NEUROD1/NR2E1/BCL11B/JAG1/KDM5B/BMPR1B/MFAP2/NF2/RDH13/NKD1/BCAR3/GPM6A/FBN1/MYOM1/SPRED3/BAX/RRM1/SLC17A6/CRYGS/RARG/NFIB/ATF4/ZEB1/SCAPER/NPHP4/SPRED1/CDK20
Ostreotide.EN.IT.Immature	GO:0150063	visual system development	255	0.244637	1.25234	0.0617246	0.595676	0.574298	1658	tags=19%, list=13%, signal=17%	PPP1R13L/COL4A1/TSPAN12/TBC1D32/C12orf57/TWSG1/PXDN/STAT3/RCN1/DLL4/GLI3/BBS4/SERPINF1/SH3PXD2B/WNT7A/HSF4/VSTM4/NDP/FAT1/PBX1/MYOM2/NEUROD1/NR2E1/BCL11B/JAG1/KDM5B/BMPR1B/MFAP2/NF2/RDH13/NKD1/BCAR3/GPM6A/FBN1/MYOM1/SPRED3/BAX/RRM1/SLC17A6/CRYGS/RARG/NFIB/ATF4/ZEB1/SCAPER/NPHP4/SPRED1/CDK20
Ostreotide.EN.IT.Immature	GO:0061458	reproductive system development	181	0.249343	1.22777	0.0620985	0.595676	0.574298	2074	tags=20%, list=17%, signal=17%	EAF2/PTX3/HMGB2/ADAMTS1/SRC/A2M/MAMLD1/PRDX4/CYP7B1/SERPINF1/WNT7A/RAB13/EIF2S2/FNDC3A/IMMP2L/NRIP1/KDM5B/VGF/BMPR1B/NCOA4/AKR1C3/BAX/TLR9/RRM1/BRCA2/RARG/PCYT1B/EIF2B4/SCAPER/SMARCC1/PSAP/AMH/CDKN1B/CTNNA1/WDR19/CBL/ANXA1
Ostreotide.EN.IT.Immature	GO:0032924	activin receptor signaling pathway	26	-0.434644	-1.43764	0.062249	0.595762	0.574381	2939	tags=46%, list=24%, signal=35%	LEMD3/WIF1/CITED2/MAGI2/BMPR2/ACVR1/CSNK2B/FGF9/SMAD2/ACVR1C/FST/FSTL3
Ostreotide.EN.IT.Immature	GO:0045056	transcytosis	14	0.527335	1.49631	0.0632411	0.600143	0.578605	114	tags=14%, list=1%, signal=14%	FCGRT/SRC
Ostreotide.EN.IT.Immature	GO:0006978	DNA damage response, signal transduction by p53 class mediator resulting in transcription of p21 class mediator	13	0.540503	1.49062	0.0638723	0.600143	0.578605	3198	tags=62%, list=26%, signal=46%	CDKN1A/ZNHIT1/MUC1/BRCA2/COPS3/FOXM1/ZNF385A/TFAP4
Ostreotide.EN.IT.Immature	GO:1904779	regulation of protein localization to centrosome	12	-0.556342	-1.48612	0.0634921	0.600143	0.578605	2059	tags=42%, list=16%, signal=35%	GSK3B/RAB11FIP3/NUP62/UBXN2B/MARK4
Ostreotide.EN.IT.Immature	GO:0046697	decidualization	16	0.500922	1.48057	0.0634921	0.600143	0.578605	2749	tags=38%, list=22%, signal=29%	JUNB/NDP/BSG/DCAF13/SPP1/STC2
Ostreotide.EN.IT.Immature	GO:0051299	centrosome separation	12	-0.553756	-1.47921	0.0634921	0.600143	0.578605	1842	tags=42%, list=15%, signal=36%	NUP62/KIF3B/UBXN2B/CNTROB/MAP9
Ostreotide.EN.IT.Immature	GO:0090158	endoplasmic reticulum membrane organization	10	-0.575985	-1.47326	0.0628684	0.600143	0.578605	4511	tags=80%, list=36%, signal=51%	REEP5/VAPB/BNIP1/LPCAT3/ARL6IP1/VCPIP1/TMED2/ATL1
Ostreotide.EN.IT.Immature	GO:0001662	behavioral fear response	30	0.403947	1.39712	0.0635246	0.600143	0.578605	893	tags=23%, list=7%, signal=22%	GNG7/APOE/PDE8B/MDK/UCN/NR2E1/NEUROD2
Ostreotide.EN.IT.Immature	GO:0048525	negative regulation of viral process	53	0.342003	1.35425	0.063655	0.600143	0.578605	2799	tags=30%, list=22%, signal=24%	FCN3/RSAD2/IFITM3/PTX3/ZFP36/MID2/MORC2/LARP7/SRPK2/ZC3HAV1/TRIM25/PPIA/INPP5K/TASOR/TNIP1/SETDB1
Ostreotide.EN.IT.Immature	GO:0045806	negative regulation of endocytosis	55	0.338358	1.34972	0.063655	0.600143	0.578605	2462	tags=31%, list=20%, signal=25%	PRKD1/PROM2/ITGB3/LRRTM2/WDR54/NEU3/ITGAV/NECAB2/PIP4P2/LGALS3/ATG5/RAC1/SYT11/CNN2/LRSAM1/CAV1/SH3GL3
Ostreotide.EN.IT.Immature	GO:0045580	regulation of T cell differentiation	93	0.296743	1.30304	0.0638298	0.600143	0.578605	2199	tags=27%, list=18%, signal=22%	JUNB/BCL6/TNFSF9/SMARCE1/IRF1/GLI3/SMAD7/SOX4/MDK/CBFB/SMARCA2/EGR3/MALT1/ABL1/ZEB1/SART1/SHB/AP3B1/SMARCC1/SMARCD2/NRARP/TCF7/ANXA1/SMARCA4/ZBTB1
Ostreotide.EN.IT.Immature	GO:0046636	negative regulation of alpha-beta T cell activation	18	0.480089	1.45926	0.064	0.600248	0.578706	839	tags=28%, list=7%, signal=26%	BCL6/TWSG1/GLI3/SMAD7/CBFB
Ostreotide.EN.IT.Immature	GO:0097061	dendritic spine organization	67	0.318135	1.3292	0.0641822	0.600862	0.579298	2165	tags=28%, list=17%, signal=24%	HOMER1/ARC/PDLIM5/CUX2/WNT7A/APOE/ABHD17B/PICK1/ARF1/DBN1/EEF2K/WASL/DHX36/LZTS3/EFNA1/FYN/ITGA3/PAFAH1B1/ZNF804A
Ostreotide.EN.IT.Immature	GO:0045087	innate immune response	458	0.215476	1.17013	0.0643016	0.600887	0.579322	2485	tags=23%, list=20%, signal=19%	RFTN1/FCN3/RSAD2/PRKD1/MASP2/IFITM3/PTX3/NONO/HMGB2/SRC/PTPN6/A2M/ULBP2/TMEM106A/TKFC/CLDN1/IRF1/RAB2B/APOE/ARHGEF2/SFTPD/TIRAP/CYBA/FLNB/SFPQ/LAMP1/CLEC4A/C1RL/USP20/F12/HPX/WFDC2/ADAMTS13/IPO5/TNIP2/HK1/PML/DHX16/C2/CRCP/FOSL1/DAPK1/POLR3G/MAP3K7/DHX36/GRN/MALT1/TLR9/MID2/ERBIN/GPR108/DHX15/LGALS3/CTSS/ATG5/TRAF4/SERPING1/MIF/REL/CLU/LRCH4/NMBR/ACTG1/AP3B1/NEDD4/SRPK2/TMED1/HSPA1B/ZC3HAV1/RAB11FIP2/CITED1/TRIM25/TMEM126A/HSP90AA1/CCL2/DUS2/NMB/TRAFD1/CALM1/PTPN1/POLR3C/CPTP/ANXA1/FYN/CYBC1/MAP3K5/PPP1R14B/CFP/RNF166/STX8/PIK3R1/ZBTB1/AKIRIN2/PRKCE/NCK1/YWHAZ/CAV1/TRIM4/TICAM1/TOLLIP/ILRUN/HMGB3/ECSIT/UBE2L6
Ostreotide.EN.IT.Immature	GO:0021511	spinal cord patterning	12	0.552598	1.48981	0.0662651	0.603281	0.58163	1461	tags=33%, list=12%, signal=29%	DLL4/GLI3/SMO/ASCL1
Ostreotide.EN.IT.Immature	GO:0010888	negative regulation of lipid storage	15	0.508128	1.48326	0.0661479	0.603281	0.58163	2106	tags=40%, list=17%, signal=33%	ITGB3/PPARA/ITGAV/TTC39B/ABCA1/PNPLA2
Ostreotide.EN.IT.Immature	GO:1904816	positive regulation of protein localization to chromosome, telomeric region	10	-0.571634	-1.46213	0.064833	0.603281	0.58163	53	tags=60%, list=0%, signal=60%	DKC1/GNL3L/CCT6A/CCT2/CCT8/WRAP53
Ostreotide.EN.IT.Immature	GO:1903441	protein localization to ciliary membrane	11	-0.551191	-1.45122	0.0666667	0.603281	0.58163	827	tags=36%, list=7%, signal=34%	LZTFL1/BBIP1/EFCAB7/IFT80
Ostreotide.EN.IT.Immature	GO:1903038	negative regulation of leukocyte cell-cell adhesion	63	0.33893	1.39366	0.0665176	0.603281	0.58163	1724	tags=22%, list=14%, signal=19%	BCL6/PTPN6/TWSG1/IRF1/GLI3/PPARA/SFTPD/SMAD7/MDK/CBFB/PDE5A/LGALS3/CXCL12/NRARP
Ostreotide.EN.IT.Immature	GO:0002209	behavioral defense response	31	0.394476	1.38528	0.0662651	0.603281	0.58163	893	tags=23%, list=7%, signal=21%	GNG7/APOE/PDE8B/MDK/UCN/NR2E1/NEUROD2
Ostreotide.EN.IT.Immature	GO:0032088	negative regulation of NF-kappaB transcription factor activity	55	-0.345971	-1.3752	0.0660194	0.603281	0.58163	2544	tags=31%, list=20%, signal=25%	FAF1/NLRP3/AIM2/RBCK1/TNFAIP3/ITCH/COMMD1/CACTIN/NFKBIB/SIRT1/LRRK2/IRAK1/NFKBIL1/OTULIN/PTGIS/TAX1BP1/PRMT2
Ostreotide.EN.IT.Immature	GO:0043536	positive regulation of blood vessel endothelial cell migration	35	0.382481	1.37192	0.0647773	0.603281	0.58163	2359	tags=37%, list=19%, signal=30%	PRKD1/MAP2K3/PRKD2/PLK2/ADAM17/P2RX4/TMSB4X/HDAC7/FGFR1/ABL1/PRKCA/ANXA1/VEGFA
Ostreotide.EN.IT.Immature	GO:0006939	smooth muscle contraction	57	-0.339829	-1.36454	0.0650096	0.603281	0.58163	3537	tags=39%, list=28%, signal=28%	GHRL/TBXA2R/SCN11A/KCNB2/PIK3C2A/PTGER3/TPCN2/SMTN/ATP2B1/HTR7/ADRA2A/CHRNB2/FKBP1B/SULF1/ROCK1/NPNT/ITGA2/ROCK2/MKKS/HTR2A/ATP2B4/CHRM3
Ostreotide.EN.IT.Immature	GO:0038066	p38MAPK cascade	37	0.374202	1.36197	0.0657371	0.603281	0.58163	674	tags=16%, list=5%, signal=15%	DUSP1/OPRK1/GADD45G/ZFP36/MAP2K3/MAP3K4
Ostreotide.EN.IT.Immature	GO:0060337	type I interferon-mediated signaling pathway	47	-0.353276	-1.35469	0.065764	0.603281	0.58163	2863	tags=43%, list=23%, signal=33%	TANK/STAT1/SAMHD1/IRF3/TTLL12/USP18/GIGYF2/IFNAR2/TYK2/RNF185/IRF7/HDAC4/ISG15/CNOT7/UBE2K/SIN3A/CACTIN/IKBKE/IRAK1/FADD
Ostreotide.EN.IT.Immature	GO:0071357	cellular response to type I interferon	47	-0.353276	-1.35469	0.065764	0.603281	0.58163	2863	tags=43%, list=23%, signal=33%	TANK/STAT1/SAMHD1/IRF3/TTLL12/USP18/GIGYF2/IFNAR2/TYK2/RNF185/IRF7/HDAC4/ISG15/CNOT7/UBE2K/SIN3A/CACTIN/IKBKE/IRAK1/FADD
Ostreotide.EN.IT.Immature	GO:1901292	nucleoside phosphate catabolic process	71	0.320132	1.33912	0.0666667	0.603281	0.58163	1547	tags=23%, list=12%, signal=20%	UPP1/PDE1A/PDE4C/UPB1/PDE8B/DUT/NT5C/FITM2/NUDT9/MBD4/NUDT15/DERA/PDE5A/NUDT19/PDE8A/PDE4D
Ostreotide.EN.IT.Immature	GO:1902117	positive regulation of organelle assembly	71	-0.322035	-1.33678	0.0651341	0.603281	0.58163	2395	tags=37%, list=19%, signal=30%	CCP110/WDR45/HTT/CROCC/PAN2/ENTR1/SEPTIN9/GSK3B/ATMIN/SPAG5/CEP295/NUP62/CENPJ/SEPTIN7/MNS1/IFT20/RAB3GAP1/SH3GLB1/RALB/MARK4/KCTD17/SDC1/DYNC1H1/ATG2A/GPSM2/SNX7
Ostreotide.EN.IT.Immature	GO:1903037	regulation of leukocyte cell-cell adhesion	182	0.254803	1.25509	0.0652689	0.603281	0.58163	2523	tags=26%, list=20%, signal=21%	B2M/BCL6/SRC/PTPN6/TNFSF9/TWSG1/SMARCE1/IRF1/GLI3/PPARA/LGALS1/SFTPD/SMAD7/SOX4/MDK/CBFB/SMARCA2/GPAM/EGR3/TNFRSF13C/MALT1/PDE5A/LGALS3/FUT7/ABL1/CXCL12/CD81/SART1/SHB/AP3B1/SMARCC1/SMARCD2/NRARP/CCL2/AGER/ANXA1/FYN/SMARCA4/ZBTB1/NCK1/FUT4/CAV1/MTOR/FLOT2/MAP3K8/THY1/EFNB1/DUSP3
Ostreotide.EN.IT.Immature	GO:0051249	regulation of lymphocyte activation	258	0.235937	1.21136	0.0660974	0.603281	0.58163	2523	tags=25%, list=20%, signal=20%	JUNB/B2M/BCL6/SRC/AHR/PTPN6/TNFSF9/TWSG1/SMARCE1/IRF1/GLI3/LGALS1/KMT5C/CDKN1A/SFTPD/TIRAP/SMAD7/SOX4/TNFSF13/LAMP1/MDK/CBFB/SMARCA2/ID2/TNIP2/BST1/GPAM/EGR3/TNFRSF13C/MALT1/PDE5A/TLR9/LAT/LGALS3/MIF/ABL1/VAV3/CD81/ZEB1/SART1/SHB/AP3B1/SMARCC1/SMARCD2/SLC39A10/NRARP/MEF2C/CCL2/TCF7/AGER/ANXA1/FYN/SMARCA4/ZBTB1/AKIRIN2/NCK1/CAV1/MTOR/TICAM1/FLOT2/MAP3K8/THY1/EFNB1/DUSP3
Ostreotide.EN.IT.Immature	GO:0002443	leukocyte mediated immunity	181	0.245499	1.20884	0.0663812	0.603281	0.58163	1546	tags=16%, list=12%, signal=14%	RFTN1/RSAD2/MASP2/B2M/BCL6/AHR/PTPN6/ULBP2/KMT5C/SMAD7/TNFSF13/LAMP1/C1RL/AZU1/HPX/JAG1/C2/MYO1G/NDST2/ADAM17/MAP3K7/DHX36/MALT1/TLR9/LAT/SERPING1/FUT7/CD81/CLU
Ostreotide.EN.IT.Immature	GO:0016042	lipid catabolic process	213	0.242653	1.20865	0.0657596	0.603281	0.58163	2837	tags=27%, list=23%, signal=21%	PLCB4/SCARF1/NCEH1/PLA2G6/CPT2/PCCA/PPARA/APOE/LIPG/NEU3/ACAD10/LPIN1/ETFA/HSD17B11/ABCD4/ASAH1/FITM2/DAGLB/ECHDC2/AKR1C3/HEXB/ACADS/CROT/NUDT19/PLCXD3/PEX7/PCK2/PLA2G4C/SCP2/SLC27A2/PDE3B/AUH/ECHS1/MCEE/PNPLA2/THRA/PLIN5/PAFAH1B1/PRKCE/FUCA1/SPP1/PLA2G15/ETFDH/FAAH/BDH2/PLAAT1/ABHD2/ACOT7/SMPD1/CYP27A1/AOAH/SMPD2/DECR1/PLCB3/PLCH1/ETFB/PPT1
Ostreotide.EN.IT.Immature	GO:2001028	positive regulation of endothelial cell chemotaxis	13	0.538316	1.48459	0.0698603	0.604556	0.582859	1435	tags=46%, list=11%, signal=41%	PRKD1/PRKD2/FGF16/P2RX4/TMSB4X/FGFR1
Ostreotide.EN.IT.Immature	GO:0006977	DNA damage response, signal transduction by p53 class mediator resulting in cell cycle arrest	14	0.520917	1.4781	0.0731225	0.604556	0.582859	1940	tags=36%, list=16%, signal=30%	CDKN1A/MUC1/PLK2/PML/CDKN1B
Ostreotide.EN.IT.Immature	GO:2001026	regulation of endothelial cell chemotaxis	15	0.505639	1.47599	0.0700389	0.604556	0.582859	3105	tags=60%, list=25%, signal=45%	PRKD1/PRKD2/FGF16/P2RX4/TMSB4X/FGFR1/VEGFA/FGF18/THBS1
Ostreotide.EN.IT.Immature	GO:0021513	spinal cord dorsal/ventral patterning	11	0.566999	1.47129	0.0691057	0.604556	0.582859	1461	tags=36%, list=12%, signal=32%	DLL4/GLI3/SMO/ASCL1
Ostreotide.EN.IT.Immature	GO:0034260	negative regulation of GTPase activity	16	-0.502051	-1.46785	0.0722892	0.604556	0.582859	3298	tags=56%, list=26%, signal=41%	RCC2/WNK1/GPSM1/GMIP/ARFGEF1/TMED2/RDX/LRRK2/CPEB2
Ostreotide.EN.IT.Immature	GO:0010288	response to lead ion	17	0.48624	1.46439	0.0717131	0.604556	0.582859	2478	tags=41%, list=20%, signal=33%	CLDN1/DNMT3A/ALAD/ATP7A/SLC6A1/MECP2/MAPT
Ostreotide.EN.IT.Immature	GO:0006662	glycerol ether metabolic process	15	0.499537	1.45818	0.07393	0.604556	0.582859	2150	tags=33%, list=17%, signal=28%	NCEH1/PLA2G6/PEX7/PLA2G4C/PAFAH1B1
Ostreotide.EN.IT.Immature	GO:0046485	ether lipid metabolic process	15	0.499537	1.45818	0.07393	0.604556	0.582859	2150	tags=33%, list=17%, signal=28%	NCEH1/PLA2G6/PEX7/PLA2G4C/PAFAH1B1
Ostreotide.EN.IT.Immature	GO:0010526	retrotransposon silencing	16	0.492266	1.45499	0.0753968	0.604556	0.582859	2454	tags=38%, list=20%, signal=30%	MYBL1/MAEL/SPOCD1/MOV10L1/TUT7/TUT4
Ostreotide.EN.IT.Immature	GO:0032197	retrotransposition	16	0.492266	1.45499	0.0753968	0.604556	0.582859	2454	tags=38%, list=20%, signal=30%	MYBL1/MAEL/SPOCD1/MOV10L1/TUT7/TUT4
Ostreotide.EN.IT.Immature	GO:0002495	antigen processing and presentation of peptide antigen via MHC class II	11	0.559035	1.45062	0.0752033	0.604556	0.582859	2946	tags=55%, list=24%, signal=42%	B2M/CTSF/CTSS/IFI30/CTSD/CTSL
Ostreotide.EN.IT.Immature	GO:0019886	antigen processing and presentation of exogenous peptide antigen via MHC class II	11	0.559035	1.45062	0.0752033	0.604556	0.582859	2946	tags=55%, list=24%, signal=42%	B2M/CTSF/CTSS/IFI30/CTSD/CTSL
Ostreotide.EN.IT.Immature	GO:0001990	regulation of systemic arterial blood pressure by hormone	12	0.537997	1.45045	0.0682731	0.604556	0.582859	2944	tags=50%, list=24%, signal=38%	ECE1/PCSK5/NDST2/CTSZ/RASL10B/RHOA
Ostreotide.EN.IT.Immature	GO:0032516	positive regulation of phosphoprotein phosphatase activity	11	0.558429	1.44905	0.0752033	0.604556	0.582859	3667	tags=64%, list=29%, signal=45%	HSP90AB1/CALM1/MTOR/CALM3/PPP1R15A/PTPA/GNA12
Ostreotide.EN.IT.Immature	GO:0060340	positive regulation of type I interferon-mediated signaling pathway	12	-0.541853	-1.44741	0.0734127	0.604556	0.582859	2662	tags=50%, list=21%, signal=39%	IRF3/RNF185/IRF7/UBE2K/IKBKE/FADD
Ostreotide.EN.IT.Immature	GO:0051315	attachment of mitotic spindle microtubules to kinetochore	19	0.466944	1.44741	0.0750988	0.604556	0.582859	3136	tags=42%, list=25%, signal=32%	BIRC5/NDC80/KAT2B/NUF2/KIF2C/CDT1/RMDN1/CENPC
Ostreotide.EN.IT.Immature	GO:0046128	purine ribonucleoside metabolic process	14	-0.517168	-1.43558	0.0685484	0.604556	0.582859	2824	tags=36%, list=23%, signal=28%	PRTFDC1/NT5E/MTAP/ENPP4/ICMT
Ostreotide.EN.IT.Immature	GO:0006884	cell volume homeostasis	25	-0.433641	-1.42882	0.07	0.604556	0.582859	1820	tags=36%, list=15%, signal=31%	SLC12A9/CCDC51/OXSR1/AQP11/WNK3/SHANK3/SLC12A5/LRRC8A/ANO6
Ostreotide.EN.IT.Immature	GO:2001034	positive regulation of double-strand break repair via nonhomologous end joining	13	-0.523643	-1.42747	0.0758483	0.604556	0.582859	2397	tags=46%, list=19%, signal=37%	SETMAR/PRKDC/RIF1/SHLD3/SHLD1/WRAP53
Ostreotide.EN.IT.Immature	GO:0009163	nucleoside biosynthetic process	13	-0.522656	-1.42478	0.0758483	0.604556	0.582859	2824	tags=46%, list=23%, signal=36%	PRTFDC1/DTYMK/NT5E/MTAP/DHFR2/UCKL1
Ostreotide.EN.IT.Immature	GO:0034404	nucleobase-containing small molecule biosynthetic process	13	-0.522656	-1.42478	0.0758483	0.604556	0.582859	2824	tags=46%, list=23%, signal=36%	PRTFDC1/DTYMK/NT5E/MTAP/DHFR2/UCKL1
Ostreotide.EN.IT.Immature	GO:0008299	isoprenoid biosynthetic process	21	0.442249	1.39714	0.0695825	0.604556	0.582859	2876	tags=43%, list=23%, signal=33%	CRPPA/COQ2/ALDH8A1/AKR1C3/DHDDS/CYP1A1/PDSS2/RBP1/PDSS1
Ostreotide.EN.IT.Immature	GO:0031294	lymphocyte costimulation	22	0.436688	1.39278	0.0753968	0.604556	0.582859	2513	tags=45%, list=20%, signal=36%	SRC/PTPN6/LGALS1/TNFRSF13C/CD81/FYN/CAV1/MTOR/MAP3K8/EFNB1
Ostreotide.EN.IT.Immature	GO:0009081	branched-chain amino acid metabolic process	25	0.420487	1.38072	0.0697211	0.604556	0.582859	1903	tags=28%, list=15%, signal=24%	BCAT2/PCCA/BCKDHA/ACAD8/HIBADH/AUH/ECHS1
Ostreotide.EN.IT.Immature	GO:0046460	neutral lipid biosynthetic process	33	0.392898	1.37912	0.0679012	0.604556	0.582859	2314	tags=33%, list=19%, signal=27%	ACSL1/DGAT2/SLC27A1/LPIN1/FITM2/GPAM/PCK2/AVIL/PNPLA2/PLIN5/PLA2G15
Ostreotide.EN.IT.Immature	GO:0046463	acylglycerol biosynthetic process	33	0.392898	1.37912	0.0679012	0.604556	0.582859	2314	tags=33%, list=19%, signal=27%	ACSL1/DGAT2/SLC27A1/LPIN1/FITM2/GPAM/PCK2/AVIL/PNPLA2/PLIN5/PLA2G15
Ostreotide.EN.IT.Immature	GO:0048662	negative regulation of smooth muscle cell proliferation	30	0.397908	1.37623	0.067623	0.604556	0.582859	1940	tags=30%, list=16%, signal=25%	NDRG2/PRKG1/APOE/CDKN1A/TRIB1/NDRG4/IGFBP5/MEF2C/CDKN1B
Ostreotide.EN.IT.Immature	GO:0014911	positive regulation of smooth muscle cell migration	26	0.413484	1.37393	0.0694444	0.604556	0.582859	1394	tags=27%, list=11%, signal=24%	ADAMTS1/SRC/ITGB3/MDK/MAP3K7/IGFBP5/ATP7A
Ostreotide.EN.IT.Immature	GO:0002704	negative regulation of leukocyte mediated immunity	23	0.428889	1.3732	0.0727273	0.604556	0.582859	479	tags=17%, list=4%, signal=17%	BCL6/AHR/PTPN6/SMAD7
Ostreotide.EN.IT.Immature	GO:0017004	cytochrome complex assembly	36	-0.382688	-1.37077	0.0697211	0.604556	0.582859	2563	tags=44%, list=21%, signal=35%	COA3/PET117/COA8/SLC25A33/COX14/SLC25A46/COA4/STMP1/COX18/COX20/LYRM7/BCS1L/UQCC2/COX10/COX17/SCO1
Ostreotide.EN.IT.Immature	GO:0009124	nucleoside monophosphate biosynthetic process	32	0.392925	1.36991	0.0688935	0.604556	0.582859	1861	tags=28%, list=15%, signal=24%	UPP1/DHODH/DUT/SHMT1/ATIC/PRPS1/ADK/CMPK1/AMPD2
Ostreotide.EN.IT.Immature	GO:0032611	interleukin-1 beta production	43	0.35782	1.36637	0.0708502	0.604556	0.582859	2054	tags=23%, list=16%, signal=20%	EGR1/TMEM106A/STAT3/AZU1/HK1/PML/MALT1/GIT1/AGER/CPTP
Ostreotide.EN.IT.Immature	GO:0032651	regulation of interleukin-1 beta production	43	0.35782	1.36637	0.0708502	0.604556	0.582859	2054	tags=23%, list=16%, signal=20%	EGR1/TMEM106A/STAT3/AZU1/HK1/PML/MALT1/GIT1/AGER/CPTP
Ostreotide.EN.IT.Immature	GO:0072089	stem cell proliferation	69	0.325985	1.36113	0.0720385	0.604556	0.582859	2111	tags=25%, list=17%, signal=21%	HMGB2/WNT11/KAT7/GLI3/YJEFN3/PBX1/TRIM71/TSC22D1/NR2E1/NF2/BRCA2/RARG/NFIB/SHB/CITED1/EPCAM/ZNRF3
Ostreotide.EN.IT.Immature	GO:0045646	regulation of erythrocyte differentiation	32	0.389686	1.35862	0.0751566	0.604556	0.582859	2943	tags=41%, list=24%, signal=31%	B2M/HMGB2/ZFP36/STAT3/FAM210B/KLF13/MAFB/HSPA1B/BRD1/CDK6/ABCB10/ACVR2A/ARNT
Ostreotide.EN.IT.Immature	GO:0048261	negative regulation of receptor-mediated endocytosis	27	0.405559	1.35632	0.0733198	0.604556	0.582859	1482	tags=26%, list=12%, signal=23%	ITGB3/LRRTM2/WDR54/NEU3/ITGAV/NECAB2/RAC1
Ostreotide.EN.IT.Immature	GO:0045824	negative regulation of innate immune response	52	-0.346133	-1.35125	0.0684932	0.604556	0.582859	3974	tags=48%, list=32%, signal=33%	METTL3/PPARG/PPP6C/FAM3A/GFER/USP15/IFI16/YTHDF2/IRAK3/SUSD4/SAMHD1/TTLL12/USP18/GIGYF2/TNFAIP3/ISG15/PRKDC/CNOT7/CD96/CACTIN/SERPINB9/NR1H3/LYAR/ATG12/DTX4
Ostreotide.EN.IT.Immature	GO:1905515	non-motile cilium assembly	56	-0.339083	-1.35087	0.0757282	0.604556	0.582859	1938	tags=27%, list=16%, signal=23%	TMEM80/ATMIN/CENPJ/SEPTIN7/CEP350/CSNK1D/BBS10/PCM1/TMEM216/IFT57/CEP89/CC2D2A/TTC8/MKKS/IFT80
Ostreotide.EN.IT.Immature	GO:0072091	regulation of stem cell proliferation	48	0.348306	1.34944	0.0693277	0.604556	0.582859	2316	tags=27%, list=19%, signal=22%	HMGB2/WNT11/KAT7/GLI3/PBX1/TSC22D1/NR2E1/NF2/RARG/NFIB/CITED1/EPCAM/KDM1A
Ostreotide.EN.IT.Immature	GO:0043525	positive regulation of neuron apoptotic process	41	0.355582	1.34691	0.0748031	0.604556	0.582859	1855	tags=32%, list=15%, signal=27%	MCL1/NFATC4/MYB/BAX/GRN/MAP3K11/CASP9/ASCL1/ABL1/ATF4/SRPK2/AIFM1/ADCY10
Ostreotide.EN.IT.Immature	GO:0007405	neuroblast proliferation	59	0.332326	1.34616	0.0748441	0.604556	0.582859	2960	tags=39%, list=24%, signal=30%	RAB10/BTG2/GLI3/SMO/ARHGEF2/NR2E1/BCAN/AKNA/DAGLB/ASCL1/CTNNA1/VCAN/PAFAH1B1/EML1/NCAN/KDM1A/VEGFA/NDE1/ARTN/WDR62/DISC1/ZNF335/FRS2
Ostreotide.EN.IT.Immature	GO:0035282	segmentation	61	-0.333802	-1.34601	0.0742857	0.604556	0.582859	2445	tags=30%, list=20%, signal=24%	SFRP2/SEMA3C/POGLUT1/PALB2/NLE1/DLL1/TMED2/ATM/PRKDC/LAMA5/SEMA3F/MIB1/BMI1/HES7/PCSK6/TBX6/BMPR1A/MEOX2
Ostreotide.EN.IT.Immature	GO:0043535	regulation of blood vessel endothelial cell migration	60	0.329332	1.34016	0.0729167	0.604556	0.582859	2359	tags=37%, list=19%, signal=30%	PRKD1/DLL4/MAP2K3/APOE/PRKD2/PRCP/NR2E1/PLK2/ADAM17/P2RX4/TMSB4X/HDAC7/FGFR1/ABL1/SPRED1/MEF2C/HDAC5/EFNA1/PRKCA/ANXA1/MECP2/VEGFA
Ostreotide.EN.IT.Immature	GO:0006805	xenobiotic metabolic process	50	0.338982	1.33965	0.0728745	0.604556	0.582859	2649	tags=36%, list=21%, signal=28%	NCEH1/AHR/ACSL1/GSTM3/GSTO2/CYP2D6/GUK1/BPHL/NUDT15/ABCC1/N6AMT1/ABCC4/CYP1A1/SLC22A7/SULT1A2/CRYZ/RORA/SLC29A3
Ostreotide.EN.IT.Immature	GO:0097529	myeloid leukocyte migration	105	0.299534	1.33802	0.0690515	0.604556	0.582859	2359	tags=30%, list=19%, signal=24%	DUSP1/SFTPD/TIRAP/CD99/MMP28/MDK/PPIB/NBL1/AZU1/CD99L2/ITGA9/BSG/BST1/P2RX4/LGALS3/RAC1/MIF/FUT7/CXCL12/VAV3/CD81/CCL2/AGER/PPIA/ANXA1/PAFAH1B1/PTK2/PIK3R1/CNN2/FUT4/VEGFA
Ostreotide.EN.IT.Immature	GO:1903557	positive regulation of tumor necrosis factor superfamily cytokine production	56	0.333406	1.33677	0.0718686	0.604556	0.582859	2377	tags=29%, list=19%, signal=23%	TMEM106A/NFATC4/ZBTB20/STAT3/ARHGEF2/TIRAP/CYBA/AKAP12/AZU1/TLR9/MIF/CLU/AGER/PIK3R1/TICAM1/FRMD8
Ostreotide.EN.IT.Immature	GO:0003143	embryonic heart tube morphogenesis	43	-0.35745	-1.33524	0.0728346	0.604556	0.582859	2372	tags=33%, list=19%, signal=26%	CITED2/BBS5/HIF1A/CCDC40/DLL1/TMED2/ACVR1/MIB1/NOTCH2/IFT57/TBX6/RYR2/MKKS/MICAL2
Ostreotide.EN.IT.Immature	GO:0032635	interleukin-6 production	74	0.315718	1.33324	0.0705394	0.604556	0.582859	2405	tags=24%, list=19%, signal=20%	PTPN6/TMEM106A/ZBTB20/STAT3/MBP/ARHGEF2/TIRAP/CYBA/UCN/KLF2/TLR9/NMBR/SYT11/NMB/AGER/AKIRIN2/TICAM1/IL17D
Ostreotide.EN.IT.Immature	GO:0032675	regulation of interleukin-6 production	74	0.315718	1.33324	0.0705394	0.604556	0.582859	2405	tags=24%, list=19%, signal=20%	PTPN6/TMEM106A/ZBTB20/STAT3/MBP/ARHGEF2/TIRAP/CYBA/UCN/KLF2/TLR9/NMBR/SYT11/NMB/AGER/AKIRIN2/TICAM1/IL17D
Ostreotide.EN.IT.Immature	GO:0006479	protein methylation	69	-0.321245	-1.32946	0.0719697	0.604556	0.582859	3138	tags=41%, list=25%, signal=31%	NTMT1/DOT1L/ETF1/EEF1AKMT3/ASH2L/PRMT8/KANSL3/PRMT5/SMARCA5/FAM98A/METTL21A/HCFC1/SMYD2/EEF2KMT/KMT2A/METTL22/KAT8/SETD1A/GSPT1/ANTKMT/NDUFAF7/CSKMT/RBBP5/WDR5B/SETD4/PRMT2/ICMT/PRMT6
Ostreotide.EN.IT.Immature	GO:0008213	protein alkylation	69	-0.321245	-1.32946	0.0719697	0.604556	0.582859	3138	tags=41%, list=25%, signal=31%	NTMT1/DOT1L/ETF1/EEF1AKMT3/ASH2L/PRMT8/KANSL3/PRMT5/SMARCA5/FAM98A/METTL21A/HCFC1/SMYD2/EEF2KMT/KMT2A/METTL22/KAT8/SETD1A/GSPT1/ANTKMT/NDUFAF7/CSKMT/RBBP5/WDR5B/SETD4/PRMT2/ICMT/PRMT6
Ostreotide.EN.IT.Immature	GO:0090630	activation of GTPase activity	70	-0.321714	-1.32721	0.0733591	0.604556	0.582859	3013	tags=33%, list=24%, signal=25%	TBC1D16/DOCK7/TBC1D5/NTRK3/GMIP/SGSM2/TIAM2/TBC1D8/NGEF/RASGRP1/TBC1D7/ARHGEF26/TBC1D12/EVI5/TBC1D3B/RAP1GAP/PIP5K1A/SLC27A4/TBCK/TBC1D22A/SIPA1L3/TBC1D4/TBC1D25
Ostreotide.EN.IT.Immature	GO:0010595	positive regulation of endothelial cell migration	71	0.317141	1.32661	0.075	0.604556	0.582859	1502	tags=27%, list=12%, signal=24%	PRKD1/ITGB3/MAP2K3/WNT7A/ADGRA2/PRKD2/EMC10/BCAS3/GPI/PLK2/FGF16/ADAM17/P2RX4/GRN/TMSB4X/HDAC7/FGFR1/RAC1/ABL1
Ostreotide.EN.IT.Immature	GO:0002695	negative regulation of leukocyte activation	84	0.301129	1.29557	0.0696203	0.604556	0.582859	1828	tags=20%, list=15%, signal=17%	BCL6/PTPN6/TWSG1/IRF1/GLI3/FN1/SFTPD/SMAD7/MDK/CBFB/ID2/GRN/ZBTB46/PDE5A/LGALS3/NRARP/SYT11
Ostreotide.EN.IT.Immature	GO:0008630	intrinsic apoptotic signaling pathway in response to DNA damage	84	0.30095	1.2948	0.0696203	0.604556	0.582859	2777	tags=32%, list=22%, signal=25%	ACKR3/MCL1/NFATC4/TMEM109/CDKN1A/MAEL/TNFRSF1A/MUC1/PML/BAX/RAD9A/CASP9/BRCA2/MIF/ABL1/CXCL12/CLU/DDIT4/CDIP1/PIK3R1/IER3/NACC2/KDM1A/PHLDA3/HIC1/SNAI2/BAK1
Ostreotide.EN.IT.Immature	GO:0009913	epidermal cell differentiation	94	0.293515	1.29262	0.0718816	0.604556	0.582859	1150	tags=18%, list=9%, signal=17%	ZFP36/FOXI3/MAFG/CDKN1A/CFLAR/KEAP1/FLNB/MYO6/PALLD/TRIOBP/EZH2/BCL11B/ETV4/JAG1/ASAH1/MAFB/AKR1C3
Ostreotide.EN.IT.Immature	GO:0032368	regulation of lipid transport	82	0.301036	1.28474	0.0753138	0.604556	0.582859	1656	tags=26%, list=13%, signal=22%	DBI/NTSR1/ACSL1/ITGB3/PPARA/YJEFN3/APOE/LIPG/ITGAV/SAR1B/KDM5B/MYB/P2RX4/OSBPL6/TTC39B/DISP3/PLTP/MIF/ABCA12/SCP2/ABCA1
Ostreotide.EN.IT.Immature	GO:0001959	regulation of cytokine-mediated signaling pathway	100	-0.289883	-1.27939	0.0724907	0.604556	0.582859	2872	tags=33%, list=23%, signal=26%	IRAK3/SAMHD1/RIPK1/IRF3/TTLL12/USP18/GIGYF2/HIF1A/VRK2/RNF185/IRF7/LAPTM5/HSPA1A/TNFAIP3/XIAP/ISG15/CNOT7/UBE2K/HIPK1/TXK/RABGEF1/CACTIN/IKBKE/TRIM32/IRAK1/FADD/OTUD4/NR1H3/OTULIN/AGPAT1/SPPL2A/IL7/CXCR4
Ostreotide.EN.IT.Immature	GO:2000241	regulation of reproductive process	117	0.278607	1.27452	0.072314	0.604556	0.582859	1643	tags=20%, list=13%, signal=17%	DDB1/DUSP1/EAF2/CDC25A/SRC/ITGB3/PRDX4/ARHGDIB/SERPINF1/ANAPC10/MAEL/JAG1/TTK/CDC25B/OVGP1/BAX/PDE5A/GPR3/PTGDR2/UBE2B/TACR3/IQCF1/SHB
Ostreotide.EN.IT.Immature	GO:1903039	positive regulation of leukocyte cell-cell adhesion	129	0.276256	1.27323	0.0706638	0.604556	0.582859	3837	tags=45%, list=31%, signal=31%	B2M/BCL6/SRC/PTPN6/TNFSF9/SMARCE1/GLI3/LGALS1/SOX4/MDK/CBFB/SMARCA2/GPAM/EGR3/TNFRSF13C/MALT1/FUT7/ABL1/CD81/SART1/SHB/AP3B1/SMARCC1/SMARCD2/CCL2/AGER/ANXA1/FYN/SMARCA4/ZBTB1/NCK1/FUT4/CAV1/MTOR/FLOT2/MAP3K8/THY1/EFNB1/ARID1B/KITLG/RHOA/HSPD1/ARID2/SELENOK/ADAM8/ARID1A/NFAT5/PPP3CA/LGALS9/PRKCZ/AKT1/CHST2/CD83/RARA/NCK2/NFKBIZ/ACTB/FOXO3
Ostreotide.EN.IT.Immature	GO:0007519	skeletal muscle tissue development	105	0.283362	1.26578	0.0754717	0.604556	0.582859	1788	tags=22%, list=14%, signal=19%	EGR1/FOS/HOMER1/FOXN2/ELN/BTG2/SMO/CCNT2/CFLAR/FLNB/RCAN1/HMG20B/MYOM2/ZBTB18/ZNF689/MYOM1/POPDC2/SVIL/BCL9/DNER/NR1D2/EOMES/MEF2C
Ostreotide.EN.IT.Immature	GO:0071248	cellular response to metal ion	137	0.267175	1.2581	0.0680412	0.604556	0.582859	2317	tags=26%, list=19%, signal=22%	FOS/JUNB/B2M/ADCY7/FOSB/NFATC4/CLDN1/SERPINF1/MT3/PPIF/SLC12A2/CPNE8/NEUROD2/ALAD/CPNE7/MT1F/KCNJ10/AKR1C3/P2RX4/EEF2K/JUND/PKD2/SLC39A8/TLR9/ATP7A/SYT9/ATF4/EIF2AK3/MEF2C/SYT11/CDKN1B/MEF2A/CYP1A1/RASGRP2/MECP2/CLIC4
Ostreotide.EN.IT.Immature	GO:0043010	camera-type eye development	224	0.248164	1.24665	0.0690123	0.604556	0.582859	1658	tags=19%, list=13%, signal=17%	PPP1R13L/COL4A1/TSPAN12/TBC1D32/C12orf57/TWSG1/STAT3/RCN1/DLL4/GLI3/BBS4/SERPINF1/WNT7A/HSF4/VSTM4/NDP/FAT1/MYOM2/NEUROD1/NR2E1/BCL11B/JAG1/KDM5B/BMPR1B/NF2/RDH13/BCAR3/GPM6A/FBN1/MYOM1/SPRED3/BAX/RRM1/SLC17A6/CRYGS/RARG/NFIB/ATF4/ZEB1/SCAPER/NPHP4/SPRED1/CDK20
Ostreotide.EN.IT.Immature	GO:0070661	leukocyte proliferation	157	0.259382	1.24136	0.0688172	0.604556	0.582859	3046	tags=31%, list=24%, signal=24%	JUNB/BCL6/AHR/PTPN6/TNFSF9/TWSG1/IRF1/CDKN1A/SFTPD/TIRAP/NDP/ARMC5/BST1/GPAM/BAX/TNFRSF13C/MALT1/PDE5A/TLR9/LGALS3/MIF/ABL1/VAV3/CD81/CLU/NMBR/SHB/NPR3/SLC39A10/MEF2C/NMB/AGER/ANXA1/FYN/PTK2/CNN2/NCK1/TICAM1/EFNB1/MSN/PRNP/LMO1/BTN3A1/BAP1/ZNF335/KITLG/DLG1/HSPD1/PURA
Ostreotide.EN.IT.Immature	GO:0045787	positive regulation of cell cycle	233	0.242409	1.22916	0.0753809	0.604556	0.582859	3058	tags=31%, list=24%, signal=24%	CDC25A/ADAMTS1/XRCC3/RRM2/TGFA/NCAPG/CCNB1/BIRC5/CDC14B/MAD2L1/CUL4B/NUSAP1/NDC80/DTL/DDX11/FAM83D/EZH2/PBX1/KAT2B/NR2E1/CCNY/GEN1/PLRG1/FOSL1/CDC25B/PLK4/ADAM17/KIF23/MAP3K7/NCAPD2/PKD2/FEN1/RRM1/SVIL/BRCA2/ASCL1/ABL1/UBE2B/MEPCE/SHB/SRPK2/NSMCE2/PPP1R10/SMC4/PRKCA/BUB1/NANOGP8/RAD18/ANXA1/PAFAH1B1/USP19/CYP1A1/CCDC57/MECP2/PRKCE/MTA3/GIPC1/LRP6/DUSP3/ANAPC11/CCND2/RAD51AP1/MSX1/USP22/ECT2/DBF4/LRP5/RHOA/STXBP4/INO80/DYNLT3/AURKC
Ostreotide.EN.IT.Immature	GO:0022409	positive regulation of cell-cell adhesion	158	0.256531	1.2286	0.075431	0.604556	0.582859	2513	tags=27%, list=20%, signal=22%	FUT3/B2M/BCL6/SRC/PTPN6/TNFSF9/SMARCE1/GLI3/MAGI1/LGALS1/SMAD7/SOX4/MDK/CBFB/SMARCA2/GPAM/EGR3/TNFRSF13C/MALT1/GCNT2/FUT7/ABL1/CD81/SART1/SHB/AP3B1/SMARCC1/SMARCD2/DENND6A/CCL2/AGER/ANXA1/FYN/SMARCA4/ZBTB1/NCK1/FUT4/CAV1/MTOR/FLOT2/MAP3K8/THY1/EFNB1
Ostreotide.EN.IT.Immature	GO:0006650	glycerophospholipid metabolic process	222	-0.246826	-1.22486	0.0701439	0.604556	0.582859	2396	tags=22%, list=19%, signal=18%	PNPLA3/PIK3R4/DGKZ/FAR1/CRLS1/PIP5KL1/PLCB1/TMEM150A/TAMM41/SACM1L/SOCS2/ATM/AGPAT3/FGF2/SLC44A1/MTMR9/PCYT1A/PLSCR3/MBOAT7/PISD/PIGZ/PIGP/MTMR4/PIGW/PIK3C3/PDGFA/SERINC5/PIP5K1A/DGKH/PIK3CA/ABHD12/SMG1/ITPKC/NR1H3/PIGA/PIGT/PIK3CG/ABCA3/DGKQ/PIP5K1C/PGAP3/AGPAT1/SYNJ2/PGP/PIGM/AGPAT5/HTR2A/MBOAT1/PTEN
Ostreotide.EN.IT.Immature	GO:1902115	regulation of organelle assembly	185	-0.250427	-1.21231	0.0714286	0.604556	0.582859	2648	tags=28%, list=21%, signal=22%	TMEM39A/TRAPPC12/SMCR8/HTT/TESK1/PTK2B/PRKAA2/CHMP3/CROCC/PTPRS/PAN2/ENTR1/SEPTIN9/LIMK2/GSK3B/TBC1D7/RAB11FIP3/ATMIN/SPAG5/CEP295/NUP62/CHMP5/HSPA1A/LPAR1/CHMP6/CENPJ/SEC22B/SEPTIN7/MNS1/RDX/IFT20/RAB3GAP1/LRFN4/SH3GLB1/PLK1/ALMS1/TBC1D12/RALB/CCSAP/LRRK2/MARK4/KIF9/KCTD17/MDM1/SDC1/DYNC1H1/ATG2A/LRRC4B/CNTROB/GPSM2/SNX7
Ostreotide.EN.IT.Immature	GO:0071900	regulation of protein serine/threonine kinase activity	201	0.243028	1.21105	0.0722101	0.604556	0.582859	3368	tags=35%, list=27%, signal=26%	DUSP1/CDC25A/SRC/DUSP16/ROBO1/RGS14/TPD52L1/CCNB1/APOE/CDKN1A/HIPK3/CCNT2/SPRY4/CCNJ/ERN1/MAP3K4/SLC8A2/EZH2/CCNB2/HEG1/PRKAR1B/CCNY/IPO5/PIH1D1/TRIB3/ADAM17/TRIB1/MAP3K7/RGS2/PKD2/MAP3K11/FGFR1/ABL1/GHR/PKIG/CDKN1B/CALM1/PTPN1/RASIP1/MAP3K5/CCNG2/INPP5K/DUSP19/RAPGEF2/VEGFA/HEXIM2/THY1/LRP6/CALM3/SMPD1/CCND2/CAMK1/TRIB2/FGF18/TCIM/CDKN1C/SYAP1/CCNI/LRP5/RHOA/THBS1/TRAF2/DVL3/TFAP4/MAP2K2/ADAM8/DVL2/ZNF675/CDC37/CDKN2C/SPRY1
Ostreotide.EN.IT.Immature	GO:0006644	phospholipid metabolic process	281	-0.235962	-1.20884	0.0719424	0.604556	0.582859	2396	tags=21%, list=19%, signal=17%	PNPLA3/PIK3R4/DGKZ/FAR1/CRLS1/PIP5KL1/PLCB1/GGPS1/TMEM150A/TAMM41/SACM1L/SOCS2/ATM/AGPAT3/FGF2/SLC44A1/MTMR9/PCYT1A/PLSCR3/MBOAT7/PISD/OSBP/PIGZ/PIGP/MTMR4/PIGW/PIK3C3/IDH1/PLPP1/PDGFA/SERINC5/PIP5K1A/DGKH/PIK3CA/ABHD12/SMG1/ITPKC/NR1H3/PIGA/PIGT/PROCA1/SPTLC2/PIK3CG/ABCA3/DGKQ/PIP5K1C/PGAP3/AGPAT1/SYNJ2/PLPP6/PGP/PLPPR3/PIGM/AGPAT5/PLPPR5/HTR2A/MBOAT1/PTEN
Ostreotide.EN.IT.Immature	GO:0050867	positive regulation of cell activation	192	0.243076	1.20424	0.0731183	0.604556	0.582859	2513	tags=27%, list=20%, signal=22%	B2M/BCL6/SRC/PTPN6/TNFSF9/SMARCE1/GLI3/LGALS1/KMT5C/CDKN1A/TIRAP/SOX4/TNFSF13/LAMP1/MDK/CBFB/SMARCA2/TNIP2/MYB/BST1/GPAM/EGR3/TNFRSF13C/MALT1/TLR9/MIF/ABL1/VAV3/CD81/SART1/SHB/AP3B1/SMARCC1/SMARCD2/SLC39A10/MEF2C/CCL2/AGER/ANXA1/FYN/SMARCA4/ZBTB1/AKIRIN2/NCK1/GP1BB/CAV1/MTOR/TICAM1/FLOT2/MAP3K8/THY1/EFNB1
Ostreotide.EN.IT.Immature	GO:0044782	cilium organization	301	-0.232867	-1.19889	0.0710383	0.604556	0.582859	2615	tags=26%, list=21%, signal=21%	ERICH3/HTT/LRRC61/PRICKLE1/TESK1/BBS1/TTC17/FAM161A/CROCC/LCA5/FAM149B1/BBS5/ENTR1/JHY/SEPTIN9/CBY1/TTC21B/BBS12/LIMK2/CFAP100/PCNT/CCDC32/CFAP46/GSK3B/TBC1D7/CFAP206/CCDC40/RAB11FIP3/TMEM80/ATMIN/IQCB1/STK36/SNX10/IFT22/KIF3B/LPAR1/DNAH7/IFT46/ALPK1/CENPJ/CEP19/SEPTIN7/MNS1/IFT20/LAMA5/DNAL1/CEP350/SSX2IP/CSNK1D/IFT27/RTTN/MARK4/TCTN2/TCTN1/KCTD17/GAS8/BBS10/DRC1/PCM1/IFT81/BBIP1/TMEM216/IFT57/CEP89/CC2D2A/TEKT3/DUSP23/TTLL1/RILPL1/TTC8/PFN4/DYNLL1/CNTROB/MKKS/POC1A/IFT80/TMEM67/TEKT2
Ostreotide.EN.IT.Immature	GO:0001501	skeletal system development	309	0.22454	1.18443	0.0745614	0.604556	0.582859	2999	tags=30%, list=24%, signal=23%	CHI3L1/FGFRL1/SRC/TWSG1/WNT11/CTSK/EVC/FREM1/GLI3/SH3PXD2B/MUSTN1/WNT7A/CCDC154/DCHS1/SMAD7/MATN1/ATG9A/SLC26A2/MDK/TAPT1/PPIB/SERP1/PBX1/CCN1/BCAN/BMPR1B/PCSK5/ECM1/COL13A1/MBTPS2/FOXN3/HEXB/SNORC/SCIN/FBN1/MCPH1/MDFI/ATP7A/FGFR1/RARG/PEX7/COL9A2/NFIB/GHR/ZEB1/MKS1/NPR3/TEAD4/CDK20/EIF2AK3/RASSF2/MEF2C/PHEX/TGFBI/WDR5/WDR19/RFLNA/EBP/BBX/VCAN/ASXL1/THRA/PAFAH1B1/NCAN/SRF/MMP16/SPNS2/TLE5/ANKRD11/SULF2/FMN1/TMEM38B/BMP1/PRKG2/SNAI2/SOX6/ADAMTS7/SCX/EXT2/FGF18/ACVR2A/HSD17B1/MSX1/KIAA1217/NAB2/CDKN1C/LRP5/RHOA/DLG1/CHADL/LRRK1/SKI
Ostreotide.EN.IT.Immature	GO:0045936	negative regulation of phosphate metabolic process	279	0.226662	1.17998	0.0734967	0.604556	0.582859	2544	tags=25%, list=20%, signal=20%	DUSP1/PRKG1/ATG14/PTPN6/PARD3/DUSP16/RGS14/VPS25/APOE/CDKN1A/HIPK3/SPRY4/SMAD7/INSM1/CTDSP1/DUSP6/SLC27A1/PPM1E/HEG1/PRDX3/PRKAR1B/PID1/NF2/IPO5/RTRAF/TRIB3/CAMK2N2/TRIB1/BAX/RGS2/LGALS3/CTDSPL/ABL1/PDE4D/DNAJC3/PRR5L/SPRED1/PKIG/GPD1L/RASSF2/GPRC5A/MVP/PBK/CDKN1B/CALM1/DBNDD1/KIRREL2/PTPN1/LPCAT1/PPIA/CBL/RASIP1/INPP5K/YWHAG/CTDSP2/NCK1/DUSP19/CAV1/NIBAN1/TSC2/DEPTOR/HEXIM2/MIDN/MAPT/THY1/LRP6/CALM3/CAMK2N1/DUSP3/SMPD1
Ostreotide.EN.IT.Immature	GO:0010256	endomembrane system organization	461	-0.219507	-1.17715	0.0681004	0.604556	0.582859	2989	tags=28%, list=24%, signal=22%	TOR1B/COG3/CCDC136/PRX/ABCA7/SNX9/PRMT5/VPS36/ATP6V1F/ATP2A2/SPAST/CORO7/OPTN/BLZF1/BAG5/MAPK3/COG5/MFSD14A/LPCAT3/ABCD1/YIPF5/ARL6IP1/TRAPPC8/SEC23IP/ATP6AP2/RCC1/XKR8/TRAPPC12/HTT/EMC2/PACSIN3/COL5A1/VCPIP1/AP1S3/CHMP3/STXBP1/UBXN2A/LEMD2/GCC2/TMEFF2/GOLGA2/RAB5B/AKAP9/RTN1/ARFGEF2/LARGE1/RETREG3/EMC4/ANXA6/COG6/ARFGEF1/CPLX1/SERPINE2/TMED2/ATP6V0B/SNX10/TRAM1L1/MAP2K1/COG8/CHMP5/ANK3/NEK6/GOLPH3/CHMP6/PLEC/AQP11/ANK2/SURF4/RNASEK/BET1/RAB18/TOR1AIP2/LYSMD3/ARHGAP21/PLSCR3/SEC22B/OSBP/RAB22A/BAG6/COG2/EMC9/MAPK1/RAB3GAP1/AP1M1/SH3GLB1/PLK1/ATL1/PHETA1/ANO3/PHETA2/UBL4A/PEX5/AP1S2/CSNK1D/NUP155/PDCD10/ANKLE2/DYM/UBXN2B/REEP2/EXOC8/LRRK2/RAB33B/TMEM147/SYT7/VPS51/CREB1/FLOT1/ANO6/SEC61A1/PACSIN1/VPS13B/TRIP11/PRKCB/ATL3/TBC1D20/PFN4/AKTIP/VPS37A/ATP8B1/TMEM127/YIPF7/BAIAP3/LYST/RETREG2/TMED3/GOLGA8B/PTEN/CXCR4
Ostreotide.EN.IT.Immature	GO:1902532	negative regulation of intracellular signal transduction	398	0.217119	1.17546	0.0679825	0.604556	0.582859	2719	tags=26%, list=22%, signal=21%	STMN3/DUSP1/ACKR3/NDRG2/NONO/BCL6/NUAK1/SRC/PTPN6/DUSP16/DUSP4/RGS14/SESN1/OTUD7B/PPARA/MAP2K3/PPIF/WFS1/APOE/EPM2A/ARHGEF2/HIPK3/SPRY4/SMAD7/DUSP6/RCAN1/LITAF/MYC/NOL3/USP20/HEG1/LDLRAD4/NDUFA13/MUC1/NF2/RNF149/CASTOR2/SPRED3/RGS2/TMSB4X/SLC39A8/TLR9/HDAC7/CHRNA10/MIF/ABL1/CXCL12/UBE2B/MARK3/CLU/PDE4D/ATF4/DDIT4/DACT1/IGBP1/SPRED1/CREB3L1/GPD1L/TSSK3/PDE3B/RASSF2/VGLL4/PPP1R10/EFNA1/RASA3/WWC3/PBK/PTPN1/PPIA/ARHGAP12/FYN/ITGA3/RASIP1/SESN3/SYVN1/INPP5K/PAFAH1B1/RANBP9/RNF167/YWHAG/MGRN1/DUSP19/YWHAZ/TSC1/KDM1A/CAV1/RNF152/MTOR/TSC2/DEPTOR/PTPRR/PHLDA3/DUSP3/SMPD1/RORA/PRNP/TNIP1/DUSP2/SNAI2/USP10/FOXM1/STAMBP
Ostreotide.EN.IT.Immature	GO:0071345	cellular response to cytokine stimulus	462	0.215629	1.17022	0.0698198	0.604556	0.582859	1656	tags=16%, list=13%, signal=15%	EGR1/FOS/ACKR1/DUSP1/ACKR3/IFITM3/MCM2/CHI3L1/BCAT2/SRC/ACSL1/PTPN6/ZFP36/ROBO1/MFAP3/CTSK/PXDN/STAT3/CLDN1/IRF1/BBS4/MT3/HSP90AB1/ARHGEF2/WDR35/SPRY4/SMAD7/EDA2R/SLC12A2/AKAP12/SIGIRR/KEAP1/FLNB/GPR35/SLC27A1/SRSF7/TNFRSF1A/IL11/SHMT1/TRAIP/HPX/PID1/KDM5B/ABCD4/ASAH1/ADAMTS13/PFKP/ECM1/PIAS3/NDUFA13/AKAP6/TNIP2/PML/FOSL1/DAPK1/ALAD/ATIC/KLF2/PADI2/ADAM17/SBNO2/MAP3K7/TUBA1B/TNFRSF13C/TMSB4X/EPS8/ERBIN/RARG/CXCL12/PCK2/IL11RA/CACNB4/ST3GAL6/GHR/ACTG1/ABCA1
Ostreotide.EN.IT.Immature	GO:0031397	negative regulation of protein ubiquitination	65	0.334608	1.38871	0.0761742	0.606215	0.584459	2345	tags=28%, list=19%, signal=23%	SPOPL/MAD2L1/SMAD7/SOX4/PER2/BEX3/SENP2/NXN/ATG5/ABL1/HSPA1B/BEX2/PPIA/UBXN1/FYN/UFL1/PRKCE/CAV1
Ostreotide.EN.IT.Immature	GO:0051955	regulation of amino acid transport	31	0.385398	1.3534	0.0763052	0.60632	0.58456	1269	tags=23%, list=10%, signal=20%	NTSR1/PRKG1/GRM2/SLC12A2/PER2/SLC38A3/RGS2
Ostreotide.EN.IT.Immature	GO:0050879	multicellular organismal movement	29	0.408123	1.39419	0.0769231	0.608413	0.586578	2403	tags=34%, list=19%, signal=28%	PRKD1/HOMER1/SYNM/C12orf57/XRCC1/ASCL1/HSP90AA1/NR4A1/MTOR/MYH3
Ostreotide.EN.IT.Immature	GO:0050881	musculoskeletal movement	29	0.408123	1.39419	0.0769231	0.608413	0.586578	2403	tags=34%, list=19%, signal=28%	PRKD1/HOMER1/SYNM/C12orf57/XRCC1/ASCL1/HSP90AA1/NR4A1/MTOR/MYH3
Ostreotide.EN.IT.Immature	GO:0032543	mitochondrial translation	50	-0.346115	-1.33835	0.0767717	0.608413	0.586578	2773	tags=42%, list=22%, signal=33%	TACO1/TSFM/METTL8/EARS2/COA3/AARS2/MTIF2/RPUSD4/QRSL1/DAP3/TRUB2/DARS2/MTG1/IARS2/FASTKD2/NGRN/LRPPRC/MTG2/UQCC2/MTRF1/MALSU1
Ostreotide.EN.IT.Immature	GO:0009219	pyrimidine deoxyribonucleotide metabolic process	22	0.433195	1.38164	0.077381	0.610356	0.588452	1169	tags=27%, list=9%, signal=25%	UPP1/UPB1/DUT/SHMT1/NT5C/MBD4
Ostreotide.EN.IT.Immature	GO:0003281	ventricular septum development	46	0.345049	1.33013	0.0774059	0.610356	0.588452	1245	tags=20%, list=10%, signal=18%	HEY1/FGFRL1/ROBO1/WNT11/SMAD7/SOX4/CCN1/HEG1/PTK7
Ostreotide.EN.IT.Immature	GO:0002726	positive regulation of T cell cytokine production	13	0.532017	1.46722	0.0778443	0.611939	0.589978	1525	tags=38%, list=12%, signal=34%	RSAD2/B2M/MAP3K7/MALT1/CD81
Ostreotide.EN.IT.Immature	GO:0010563	negative regulation of phosphorus metabolic process	280	0.226067	1.17794	0.0777778	0.611939	0.589978	2544	tags=25%, list=20%, signal=20%	DUSP1/PRKG1/ATG14/PTPN6/PARD3/DUSP16/RGS14/VPS25/APOE/CDKN1A/HIPK3/SPRY4/SMAD7/INSM1/CTDSP1/DUSP6/SLC27A1/PPM1E/HEG1/PRDX3/PRKAR1B/PID1/NF2/IPO5/RTRAF/TRIB3/CAMK2N2/TRIB1/BAX/RGS2/LGALS3/CTDSPL/ABL1/PDE4D/DNAJC3/PRR5L/SPRED1/PKIG/GPD1L/RASSF2/GPRC5A/MVP/PBK/CDKN1B/CALM1/DBNDD1/KIRREL2/PTPN1/LPCAT1/PPIA/CBL/RASIP1/INPP5K/YWHAG/CTDSP2/NCK1/DUSP19/CAV1/NIBAN1/TSC2/DEPTOR/HEXIM2/MIDN/MAPT/THY1/LRP6/CALM3/CAMK2N1/DUSP3/SMPD1
Ostreotide.EN.IT.Immature	GO:0043517	positive regulation of DNA damage response, signal transduction by p53 class mediator	11	0.554702	1.43938	0.0792683	0.621237	0.598941	3168	tags=64%, list=25%, signal=48%	ZNHIT1/SPRED1/HIC1/ATR/MSX1/ZNF385A/SPRED2
Ostreotide.EN.IT.Immature	GO:1900182	positive regulation of protein localization to nucleus	65	0.317954	1.31959	0.0791667	0.621237	0.598941	2197	tags=25%, list=18%, signal=20%	PRKD1/SRC/KAT7/GLI3/SMO/IPO5/NMD3/MEPCE/LARP7/CACNB4/GLIS2/EIF2AK3/HSP90AA1/FYN/DMAP1/PIK3R1
Ostreotide.EN.IT.Immature	GO:0006486	protein glycosylation	159	-0.255992	-1.22588	0.0796296	0.621795	0.59948	2435	tags=30%, list=19%, signal=24%	ST8SIA6/TRAK1/ALG8/MGAT3/GOLGA2/XXYLT1/POGLUT2/POGLUT1/FUT10/LARGE1/DPY19L4/GALNT12/ARFGEF1/NPC1/B3GNT4/TMTC3/UBE2J1/MGAT1/AQP11/B3GALT1/TET1/GALNT3/GALNT1/POMGNT2/TET2/MGAT2/ALG6/ENTPD5/RFT1/ST6GAL1/RXYLT1/OST4/POGLUT3/TUSC3/DAD1/UGGT1/B3GALT4/B4GALT7/GFPT1/PMM1/B3GALT2/GALNT14/GXYLT1/ST3GAL4/B4GALT5/PMM2/MGAT4B
Ostreotide.EN.IT.Immature	GO:0043413	macromolecule glycosylation	159	-0.255992	-1.22588	0.0796296	0.621795	0.59948	2435	tags=30%, list=19%, signal=24%	ST8SIA6/TRAK1/ALG8/MGAT3/GOLGA2/XXYLT1/POGLUT2/POGLUT1/FUT10/LARGE1/DPY19L4/GALNT12/ARFGEF1/NPC1/B3GNT4/TMTC3/UBE2J1/MGAT1/AQP11/B3GALT1/TET1/GALNT3/GALNT1/POMGNT2/TET2/MGAT2/ALG6/ENTPD5/RFT1/ST6GAL1/RXYLT1/OST4/POGLUT3/TUSC3/DAD1/UGGT1/B3GALT4/B4GALT7/GFPT1/PMM1/B3GALT2/GALNT14/GXYLT1/ST3GAL4/B4GALT5/PMM2/MGAT4B
Ostreotide.EN.IT.Immature	GO:0009165	nucleotide biosynthetic process	224	0.234601	1.17851	0.0798226	0.621795	0.59948	1861	tags=17%, list=15%, signal=15%	NDUFS7/UPP1/DHODH/ACSL1/ADCY7/RRM2/TECR/PPT2/PPARA/MTHFD2L/NAMPT/SLC5A8/PPCDC/ASPDH/DUT/SHMT1/ATP5MGL/NDUFC2/PID1/NDUFA13/GUK1/ATIC/PRPS1/NMNAT2/TMSB4X/ADCY2/RRM1/DCTD/ADK/NMRK1/PDK3/CMPK1/SLC27A2/NMNAT3/SLC25A13/ATP6V1A/ADCY10/AMPD2
Ostreotide.EN.IT.Immature	GO:1901293	nucleoside phosphate biosynthetic process	224	0.234601	1.17851	0.0798226	0.621795	0.59948	1861	tags=17%, list=15%, signal=15%	NDUFS7/UPP1/DHODH/ACSL1/ADCY7/RRM2/TECR/PPT2/PPARA/MTHFD2L/NAMPT/SLC5A8/PPCDC/ASPDH/DUT/SHMT1/ATP5MGL/NDUFC2/PID1/NDUFA13/GUK1/ATIC/PRPS1/NMNAT2/TMSB4X/ADCY2/RRM1/DCTD/ADK/NMRK1/PDK3/CMPK1/SLC27A2/NMNAT3/SLC25A13/ATP6V1A/ADCY10/AMPD2
Ostreotide.EN.IT.Immature	GO:0006775	fat-soluble vitamin metabolic process	20	-0.459454	-1.44576	0.0804829	0.624106	0.601708	1644	tags=30%, list=13%, signal=26%	AIFM2/UBIAD1/CBR1/CYP2R1/CYP26A1/NFKB1
Ostreotide.EN.IT.Immature	GO:0045217	cell-cell junction maintenance	11	-0.544237	-1.43291	0.0803922	0.624106	0.601708	2083	tags=36%, list=17%, signal=30%	FERMT2/TJP1/CNTNAP1/PLEKHA7
Ostreotide.EN.IT.Immature	GO:1904814	regulation of protein localization to chromosome, telomeric region	11	-0.543476	-1.4309	0.0803922	0.624106	0.601708	53	tags=64%, list=0%, signal=63%	DKC1/GNL3L/CCT6A/TERF1/CCT2/CCT8/WRAP53
Ostreotide.EN.IT.Immature	GO:0044849	estrous cycle	14	0.511891	1.45249	0.0810277	0.62461	0.602194	626	tags=21%, list=5%, signal=20%	EGR1/OPRK1/MDK
Ostreotide.EN.IT.Immature	GO:0043247	telomere maintenance in response to DNA damage	30	-0.413822	-1.42453	0.0817121	0.62461	0.602194	2900	tags=33%, list=23%, signal=26%	INO80D/ACTR5/YY1/NFRKB/RIF1/SHLD3/RUVBL1/INO80B/SHLD1/ERCC4
Ostreotide.EN.IT.Immature	GO:0045116	protein neddylation	24	-0.428774	-1.39776	0.0811881	0.62461	0.602194	2995	tags=38%, list=24%, signal=29%	DCUN1D4/RNF7/COPS4/HIF1A/COPS7A/COPS5/UBA3/DCUN1D3/AKTIP
Ostreotide.EN.IT.Immature	GO:0032330	regulation of chondrocyte differentiation	35	0.369855	1.32663	0.0809717	0.62461	0.602194	2986	tags=40%, list=24%, signal=31%	GLI3/MUSTN1/SMAD7/MDK/BMPR1B/SCIN/RARG/RFLNA/PRKG2/SNAI2/SOX6/ADAMTS7/FGF18/CHADL
Ostreotide.EN.IT.Immature	GO:0007019	microtubule depolymerization	37	0.364263	1.32579	0.0816733	0.62461	0.602194	444	tags=11%, list=4%, signal=10%	STMN3/STMN4/STMN2/ARHGEF2
Ostreotide.EN.IT.Immature	GO:0070542	response to fatty acid	34	0.371587	1.32333	0.0811359	0.62461	0.602194	1594	tags=24%, list=13%, signal=21%	SRC/ACSL1/DGAT2/CLDN1/PID1/ALAD/AKR1C3/PDK3
Ostreotide.EN.IT.Immature	GO:0001935	endothelial cell proliferation	94	0.300483	1.3233	0.0811346	0.62461	0.602194	2977	tags=35%, list=24%, signal=27%	PRKD1/LRG1/HMGB2/ITGB3/STAT3/DLL4/APOE/PRKD2/EMC10/VSTM4/MDK/ERN1/ECM1/ADAM17/EGR3/FGFR1/VASH2/CXCL12/NRARP/MEF2C/CCL2/NR4A1/PRKCA/MYDGF/CAV1/VEGFA/AIMP1/F3/CAV2/SLC39A9/PTPRM/ARNT/DLG1
Ostreotide.EN.IT.Immature	GO:0032640	tumor necrosis factor production	87	0.293909	1.27497	0.081761	0.62461	0.602194	2447	tags=25%, list=20%, signal=20%	PTPN6/TMEM106A/ZFP36/NFATC4/ZBTB20/STAT3/ARHGEF2/TIRAP/CYBA/AKAP12/CLEC4A/AZU1/TLR9/MIF/CLU/SYT11/AGER/PIK3R1/DICER1/TICAM1/FRMD8/ILRUN
Ostreotide.EN.IT.Immature	GO:0032680	regulation of tumor necrosis factor production	87	0.293909	1.27497	0.081761	0.62461	0.602194	2447	tags=25%, list=20%, signal=20%	PTPN6/TMEM106A/ZFP36/NFATC4/ZBTB20/STAT3/ARHGEF2/TIRAP/CYBA/AKAP12/CLEC4A/AZU1/TLR9/MIF/CLU/SYT11/AGER/PIK3R1/DICER1/TICAM1/FRMD8/ILRUN
Ostreotide.EN.IT.Immature	GO:0051047	positive regulation of secretion	191	0.243194	1.20298	0.0813704	0.62461	0.602194	1913	tags=19%, list=15%, signal=17%	PRKD1/NTSR1/PLA2G6/OPRK1/RAB3A/RAB2B/MYO18A/NNAT/CYBA/SLC12A2/SOX4/LAMP1/UCN/SERP1/VPS4A/CHMP2A/GCK/MYB/P2RX4/S100A10/UNC13B/SCIN/MYOM1/PDCD6IP/RAPGEF4/RAB9A/RAB3D/ATG5/MIF/CXCL12/PCK2/ORAI1/ADCYAP1/MYRIP/TMEM132A/NMB/SLC6A1
Ostreotide.EN.IT.Immature	GO:0099084	postsynaptic specialization organization	37	-0.372284	-1.3468	0.082	0.625508	0.60306	2575	tags=38%, list=21%, signal=30%	PTK2B/CRKL/SYNGAP1/PTPRS/LRRC4/SHANK2/SHANK3/LRFN4/CNTNAP1/NRXN1/LRRC4B/NPTX1/NTNG2/PTEN
Ostreotide.EN.IT.Immature	GO:0051968	positive regulation of synaptic transmission, glutamatergic	27	-0.411148	-1.39052	0.0821918	0.626044	0.603576	3225	tags=44%, list=26%, signal=33%	NLGN1/GRIN2A/PTK2B/STXBP1/CACNG2/IQSEC2/SHANK3/RAB3GAP1/NRXN1/CACNG4/CACNG7/TSHZ3
Ostreotide.EN.IT.Immature	GO:0070585	protein localization to mitochondrion	121	0.270712	1.24554	0.0824742	0.627267	0.604755	2293	tags=25%, list=18%, signal=20%	MTX1/TOMM20/TIMM17A/LEPROT/RHOU/BBC3/PAM16/TIMM13/IMMP2L/OXA1L/NDUFA13/TIMM23/HK1/TIMM50/BAX/VPS11/DNLZ/CSNK2A2/AP3B1/TIMM21/AIFM1/ADCY10/HSP90AA1/UBE2J2/CHCHD4/HAX1/BNIP3L/MTCH1/TOMM34/MICALL2
Ostreotide.EN.IT.Immature	GO:1900117	regulation of execution phase of apoptosis	12	-0.532453	-1.4223	0.0833333	0.628658	0.606097	4843	tags=75%, list=39%, signal=46%	TP53/RNF34/FZD3/BOK/PAK2/BCL2L1/DLC1/DFFA/PTGIS
Ostreotide.EN.IT.Immature	GO:0043516	regulation of DNA damage response, signal transduction by p53 class mediator	27	0.3991	1.33472	0.0835031	0.628658	0.606097	3168	tags=48%, list=25%, signal=36%	SOX4/ZNHIT1/KMT5A/MIF/SPRED1/KDM1A/HIC1/SNAI2/COPS3/ATR/MSX1/ZNF385A/SPRED2
Ostreotide.EN.IT.Immature	GO:0035019	somatic stem cell population maintenance	45	0.347876	1.33169	0.0831601	0.628658	0.606097	822	tags=20%, list=7%, signal=19%	MED30/STAT3/REST/SMO/WNT7A/SOX4/MYC/MED14/NR2E1
Ostreotide.EN.IT.Immature	GO:0061333	renal tubule morphogenesis	45	0.347824	1.33149	0.0831601	0.628658	0.606097	2984	tags=36%, list=24%, signal=27%	COL4A1/WNT11/GLI3/SMO/DCHS1/MYC/PBX1/PKD2/CITED1/MEF2C/HS2ST1/VEGFA/FMN1/LGR4/DLG1/ADAMTS16
Ostreotide.EN.IT.Immature	GO:0043297	apical junction assembly	45	0.347792	1.33136	0.0831601	0.628658	0.606097	3235	tags=42%, list=26%, signal=31%	PARD3/STRN/WNT11/CLDN1/ESAM/RAB13/CLDN16/PDCD6IP/NPHP4/CTNNA1/SRF/MICALL2/SNAI2/SLC39A9/ECT2/RHOA/DLG1/CLDN6/PRKACA
Ostreotide.EN.IT.Immature	GO:0038093	Fc receptor signaling pathway	34	0.370952	1.32106	0.0831643	0.628658	0.606097	2558	tags=32%, list=20%, signal=26%	PLA2G6/SRC/MYO1G/MAP3K7/ABL1/VAV3/PLPP4/FYN/PTK2/PRKCE/MAPK8
Ostreotide.EN.IT.Immature	GO:0090068	positive regulation of cell cycle process	181	0.241928	1.19126	0.0835118	0.628658	0.606097	3058	tags=30%, list=24%, signal=23%	CDC25A/ADAMTS1/XRCC3/RRM2/TGFA/NCAPG/CCNB1/BIRC5/CDC14B/MAD2L1/CUL4B/NUSAP1/NDC80/DTL/DDX11/FAM83D/EZH2/PBX1/KAT2B/GEN1/PLRG1/CDC25B/PLK4/ADAM17/KIF23/NCAPD2/FEN1/RRM1/SVIL/UBE2B/MEPCE/NSMCE2/PPP1R10/SMC4/BUB1/NANOGP8/RAD18/ANXA1/USP19/CYP1A1/MECP2/PRKCE/MTA3/GIPC1/ANAPC11/CCND2/RAD51AP1/MSX1/ECT2/DBF4/LRP5/RHOA/STXBP4/INO80/AURKC
Ostreotide.EN.IT.Immature	GO:0007018	microtubule-based movement	293	-0.232224	-1.19148	0.0836364	0.628677	0.606115	2902	tags=35%, list=23%, signal=28%	CALY/DNAH5/KATNB1/IFT43/CCDC65/BORCS8/TEKT5/KIF3C/DNAAF5/BLOC1S4/KIF3A/BLOC1S6/MEIG1/DNAAF4/NEURL1/BORCS6/NETO1/KIF21B/KIF5B/NME5/DNAJA1/STK11/CFAP298/CCR6/SORD/SPAST/KIF1A/SEPTIN4/SLIRP/STAU2/MAP1A/ADCY3/DYNC1LI1/HTT/BBS1/KLC1/FBXW11/TRAK1/SLC9B2/LCA5/KIF1B/CABYR/JHY/HIF1A/SPG7/TTC21B/RASGRP1/BBS12/CFAP100/KIF21A/CFAP46/CFAP206/CCDC40/SPG11/PRSS55/KIFC2/STK36/DPCD/IFT22/KIF3B/DNAH7/APBA1/KIF17/TSSK4/IFT46/KTN1/INTS13/ARHGAP21/DST/DYNC1I2/RHOT1/MNS1/IFT20/TCTE1/RABGEF1/SSX2IP/IFT27/ING2/KIF9/LZTFL1/DLG2/GAS8/DRC1/NEFL/PCM1/IFT81/IFT57/LRPPRC/DYNC1I1/ENKUR/DYNC1H1/TEKT3/TTLL1/KLC2/AGBL4/NEK10/PFN4/DYNLL1/TRIM46/MKKS/IFT80/KIF16B/TEKT2/ATP2B4
Ostreotide.EN.IT.Immature	GO:0032253	dense core granule localization	11	-0.538197	-1.417	0.0843137	0.629176	0.606596	814	tags=64%, list=7%, signal=60%	SYBU/KIF1C/KIF5B/KIF1A/PPFIA2/TANC2/TRIM46
Ostreotide.EN.IT.Immature	GO:0099519	dense core granule cytoskeletal transport	11	-0.538197	-1.417	0.0843137	0.629176	0.606596	814	tags=64%, list=7%, signal=60%	SYBU/KIF1C/KIF5B/KIF1A/PPFIA2/TANC2/TRIM46
Ostreotide.EN.IT.Immature	GO:1901950	dense core granule transport	11	-0.538197	-1.417	0.0843137	0.629176	0.606596	814	tags=64%, list=7%, signal=60%	SYBU/KIF1C/KIF5B/KIF1A/PPFIA2/TANC2/TRIM46
Ostreotide.EN.IT.Immature	GO:0140888	interferon-mediated signaling pathway	60	-0.32717	-1.31808	0.0842912	0.629176	0.606596	2863	tags=40%, list=23%, signal=31%	TANK/STAT1/SAMHD1/IRF3/TTLL12/USP18/IFNGR2/GIGYF2/IFNAR2/TYK2/RNF185/IRF7/HDAC4/RAF1/ISG15/CNOT7/UBE2K/TXK/SIN3A/CACTIN/IKBKE/IRAK1/FADD/NR1H3
Ostreotide.EN.IT.Immature	GO:0007059	chromosome segregation	342	0.217585	1.16175	0.0838852	0.629176	0.606596	2620	tags=23%, list=21%, signal=19%	DPF3/DDB1/DUSP1/XRCC3/SMARCE1/RGS14/ITGB3BP/NCAPG/TLK2/STARD9/MRE11/CCNB1/PRC1/BIRC5/MAD2L1/KIF11/NUSAP1/CENPN/P3H4/MND1/NDC80/PMF1/FAM83D/MAEL/MKI67/KAT2B/PTTG1/CCNB2/KIFC1/IK/TTK/VPS4A/GEN1/SMARCA2/CHMP2A/TOP2A/GTF2B/MEIKIN/MAU2/KIF23/NUF2/KNTC1/CENPF/NCAPD2/KMT5A/HAUS8/UBE2B/ARL8A/CSNK2A2/SYCE2/SMARCC1/SMARCD2/HSPA1B/ZWINT/NSMCE2/SMC4/STAG2/DCAF13/UBE2I/BCL7C/BUB1/NUP43/RAD18/SETDB2/ZWILCH/SMARCA4/SMC3/MAPRE2/CHMP2B/PSMC3IP/CSNK2A1/KNL1/KIF2C/WRAP73/ANAPC11/RNF4/CDT1/WASHC5/NDE1/HAUS6
Ostreotide.EN.IT.Immature	GO:0002920	regulation of humoral immune response	10	0.569454	1.4445	0.0851927	0.634815	0.612033	2295	tags=50%, list=18%, signal=41%	PTPN6/A2M/HPX/SERPING1/SPNS2
Ostreotide.EN.IT.Immature	GO:1900745	positive regulation of p38MAPK cascade	17	0.478654	1.44154	0.0856574	0.635026	0.612236	2798	tags=41%, list=22%, signal=32%	OPRK1/GADD45G/MAP3K4/AGER/MAP3K5/VEGFA/STK39
Ostreotide.EN.IT.Immature	GO:0045776	negative regulation of blood pressure	21	0.434831	1.37371	0.0854871	0.635026	0.612236	807	tags=24%, list=6%, signal=22%	NTSR1/PPARA/BBS4/UCN/PRCP
Ostreotide.EN.IT.Immature	GO:0050771	negative regulation of axonogenesis	61	-0.32684	-1.31794	0.0857143	0.635026	0.612236	3070	tags=33%, list=25%, signal=25%	WNT3/SEMA3A/PLXNA3/KIAA0319/ULK2/SYNGAP1/PTPRS/SEMA3C/SEMA4G/RTN4R/SEMA3F/RYK/EPHA7/DCC/NTN1/EFNB3/ARHGAP4/TRIM46/PTEN/SEMA3E
Ostreotide.EN.IT.Immature	GO:0051216	cartilage development	127	0.270128	1.24201	0.0856531	0.635026	0.612236	2807	tags=31%, list=22%, signal=24%	CHI3L1/TWSG1/WNT11/CTSK/EVC/GLI3/MUSTN1/WNT7A/SMAD7/MATN1/SLC26A2/MDK/TAPT1/CCN1/BMPR1B/ECM1/SNORC/SCIN/ATP7A/RARG/NFIB/GHR/ZEB1/EIF2AK3/MEF2C/TGFBI/RFLNA/THRA/SRF/SULF2/BMP1/PRKG2/SNAI2/SOX6/ADAMTS7/SCX/EXT2/FGF18/MSX1
Ostreotide.EN.IT.Immature	GO:0030050	vesicle transport along actin filament	14	0.508091	1.4417	0.0889328	0.635148	0.612354	2468	tags=36%, list=20%, signal=29%	MYO6/MYO1G/WASL/MYO1B/MYO5B
Ostreotide.EN.IT.Immature	GO:0030810	positive regulation of nucleotide biosynthetic process	10	0.563164	1.42854	0.0892495	0.635148	0.612354	1855	tags=40%, list=15%, signal=34%	PPARA/PID1/TMSB4X/ADCY10
Ostreotide.EN.IT.Immature	GO:1900373	positive regulation of purine nucleotide biosynthetic process	10	0.563164	1.42854	0.0892495	0.635148	0.612354	1855	tags=40%, list=15%, signal=34%	PPARA/PID1/TMSB4X/ADCY10
Ostreotide.EN.IT.Immature	GO:0044065	regulation of respiratory system process	10	-0.557961	-1.42716	0.086444	0.635148	0.612354	1682	tags=50%, list=13%, signal=43%	GLS/ADORA1/MTG1/MTG2/TSHZ3
Ostreotide.EN.IT.Immature	GO:0050691	regulation of defense response to virus by host	20	-0.45353	-1.42711	0.0905433	0.635148	0.612354	3415	tags=50%, list=27%, signal=36%	TRIM44/RNF216/PTPN22/STAT1/AIM2/TRAF3IP2/TNFAIP3/SIN3A/ZDHHC1/EIF2AK4
Ostreotide.EN.IT.Immature	GO:0034727	piecemeal microautophagy of the nucleus	10	-0.557883	-1.42696	0.086444	0.635148	0.612354	414	tags=30%, list=3%, signal=29%	ULK2/ATG2A/SNX7
Ostreotide.EN.IT.Immature	GO:0097107	postsynaptic density assembly	18	-0.467201	-1.42225	0.0876494	0.635148	0.612354	2575	tags=44%, list=21%, signal=35%	PTK2B/PTPRS/SHANK3/LRFN4/NRXN1/LRRC4B/NPTX1/PTEN
Ostreotide.EN.IT.Immature	GO:0001556	oocyte maturation	19	0.458463	1.42112	0.0889328	0.635148	0.612354	2605	tags=37%, list=21%, signal=29%	ZAR1/CDC25B/BRCA2/SHB/TUT7/TUT4/WASHC5
Ostreotide.EN.IT.Immature	GO:0003214	cardiac left ventricle morphogenesis	10	-0.555357	-1.42049	0.086444	0.635148	0.612354	2445	tags=80%, list=20%, signal=64%	RBPJ/NOTCH1/GSK3A/SMAD4/SFRP2/NPY2R/RYR2/NPY5R
Ostreotide.EN.IT.Immature	GO:0097428	protein maturation by iron-sulfur cluster transfer	15	-0.496914	-1.41834	0.0901639	0.635148	0.612354	2069	tags=47%, list=17%, signal=39%	ISCA2/MMS19/LTO1/GLRX3/BOLA3/CIAO2A/YAE1
Ostreotide.EN.IT.Immature	GO:0010954	positive regulation of protein processing	18	0.466576	1.41819	0.086	0.635148	0.612354	3412	tags=50%, list=27%, signal=36%	SRC/PLGRKT/F12/S100A10/RHBDD1/CCBE1/MYH9/ADAM8/NKD2
Ostreotide.EN.IT.Immature	GO:0016558	protein import into peroxisome matrix	15	-0.496553	-1.41731	0.0901639	0.635148	0.612354	1444	tags=27%, list=12%, signal=24%	LONP2/PEX5/PEX6/PEX5L
Ostreotide.EN.IT.Immature	GO:0031115	negative regulation of microtubule polymerization	10	0.558605	1.41698	0.0933063	0.635148	0.612354	610	tags=20%, list=5%, signal=19%	STMN2/EML2
Ostreotide.EN.IT.Immature	GO:0006026	aminoglycan catabolic process	18	0.465255	1.41417	0.088	0.635148	0.612354	1180	tags=28%, list=9%, signal=25%	SGSH/CHI3L1/GNS/OVGP1/HEXB
Ostreotide.EN.IT.Immature	GO:0000027	ribosomal large subunit assembly	15	-0.49516	-1.41333	0.0901639	0.635148	0.612354	3476	tags=60%, list=28%, signal=43%	TRAF7/RPF2/BRIX1/MDN1/NLE1/FASTKD2/MRM2/BOP1/RRS1
Ostreotide.EN.IT.Immature	GO:0036480	neuron intrinsic apoptotic signaling pathway in response to oxidative stress	15	0.483624	1.41173	0.0933852	0.635148	0.612354	2120	tags=33%, list=17%, signal=28%	NONO/MCL1/ATF4/ADCY10/MAP3K5
Ostreotide.EN.IT.Immature	GO:0046337	phosphatidylethanolamine metabolic process	17	0.468224	1.41013	0.0916335	0.635148	0.612354	2437	tags=29%, list=19%, signal=24%	PLA2G6/SLC27A1/ETNK1/PLA2G15/PLAAT1
Ostreotide.EN.IT.Immature	GO:0014856	skeletal muscle cell proliferation	18	0.463315	1.40827	0.09	0.635148	0.612354	1120	tags=28%, list=9%, signal=25%	FOS/SRC/CFLAR/NDC80/MYB
Ostreotide.EN.IT.Immature	GO:1900016	negative regulation of cytokine production involved in inflammatory response	12	0.521464	1.40588	0.0923695	0.635148	0.612354	701	tags=25%, list=6%, signal=24%	ADCY7/PPARA/EZH2
Ostreotide.EN.IT.Immature	GO:0015697	quaternary ammonium group transport	17	0.46666	1.40542	0.0936255	0.635148	0.612354	2995	tags=41%, list=24%, signal=31%	SLC16A9/SLC25A20/SLC44A3/SLC25A19/SLC44A5/SLC38A2/SLC22A3
Ostreotide.EN.IT.Immature	GO:0007210	serotonin receptor signaling pathway	10	-0.549287	-1.40497	0.0903733	0.635148	0.612354	104	tags=30%, list=1%, signal=30%	HTR7/HTR2A/CHRM3
Ostreotide.EN.IT.Immature	GO:0098664	G protein-coupled serotonin receptor signaling pathway	10	-0.549287	-1.40497	0.0903733	0.635148	0.612354	104	tags=30%, list=1%, signal=30%	HTR7/HTR2A/CHRM3
Ostreotide.EN.IT.Immature	GO:0010882	regulation of cardiac muscle contraction by calcium ion signaling	18	-0.460866	-1.40297	0.0936255	0.635148	0.612354	1660	tags=50%, list=13%, signal=43%	ATP2A2/ATP1B1/DMD/FKBP1B/ANK2/GSTO1/CAMK2D/CLIC2/RYR2
Ostreotide.EN.IT.Immature	GO:0042398	cellular modified amino acid biosynthetic process	18	0.461409	1.40248	0.09	0.635148	0.612354	1528	tags=33%, list=12%, signal=29%	SLC27A1/GAMT/GATM/ATIC/FPGS/DHFR
Ostreotide.EN.IT.Immature	GO:0042069	regulation of catecholamine metabolic process	14	-0.505105	-1.40209	0.0927419	0.635148	0.612354	1837	tags=29%, list=15%, signal=24%	CHRNB2/VHL/GPR37/PNKD
Ostreotide.EN.IT.Immature	GO:0046501	protoporphyrinogen IX metabolic process	10	-0.547477	-1.40034	0.0903733	0.635148	0.612354	2659	tags=50%, list=21%, signal=39%	EIF2AK1/IREB2/PPOX/UROD/UROS
Ostreotide.EN.IT.Immature	GO:0032104	regulation of response to extracellular stimulus	20	0.44718	1.39976	0.0891089	0.635148	0.612354	2902	tags=50%, list=23%, signal=38%	PPARA/BBS4/MT3/UCN/BAX/GHR/TRIM24/MN1/SNAI2/RXRA
Ostreotide.EN.IT.Immature	GO:0032107	regulation of response to nutrient levels	20	0.44718	1.39976	0.0891089	0.635148	0.612354	2902	tags=50%, list=23%, signal=38%	PPARA/BBS4/MT3/UCN/BAX/GHR/TRIM24/MN1/SNAI2/RXRA
Ostreotide.EN.IT.Immature	GO:1904424	regulation of GTP binding	10	-0.545932	-1.39639	0.0903733	0.635148	0.612354	1334	tags=60%, list=11%, signal=54%	CSNK1A1/RIPOR2/GPSM1/CCPG1/CLN5/MET
Ostreotide.EN.IT.Immature	GO:0006855	xenobiotic transmembrane transport	12	-0.521981	-1.39433	0.093254	0.635148	0.612354	1727	tags=42%, list=14%, signal=36%	SLC47A1/SLC29A2/ABCA3/TMEM30A/ATP8B1
Ostreotide.EN.IT.Immature	GO:0016024	CDP-diacylglycerol biosynthetic process	12	-0.521938	-1.39421	0.093254	0.635148	0.612354	2004	tags=33%, list=16%, signal=28%	TAMM41/AGPAT3/AGPAT1/AGPAT5
Ostreotide.EN.IT.Immature	GO:0046341	CDP-diacylglycerol metabolic process	12	-0.521938	-1.39421	0.093254	0.635148	0.612354	2004	tags=33%, list=16%, signal=28%	TAMM41/AGPAT3/AGPAT1/AGPAT5
Ostreotide.EN.IT.Immature	GO:0090435	protein localization to nuclear envelope	12	-0.520448	-1.39023	0.093254	0.635148	0.612354	1543	tags=42%, list=12%, signal=37%	TOR1AIP2/INTS13/PLK1/NUP155/TMEM147
Ostreotide.EN.IT.Immature	GO:2000671	regulation of motor neuron apoptotic process	12	-0.518693	-1.38555	0.093254	0.635148	0.612354	2524	tags=58%, list=20%, signal=47%	ZPR1/CNTFR/BCL2/KCNB1/MAP2K7/ROCK1/NEFL
Ostreotide.EN.IT.Immature	GO:0070979	protein K11-linked ubiquitination	28	-0.407092	-1.37665	0.0934394	0.635148	0.612354	4042	tags=61%, list=32%, signal=41%	ANAPC2/PRKN/UBE2C/CDC27/CDC23/UBE2D4/CDC26/CDC16/ANAPC1/UBE2D3/UBE2E3/UBE2T/ANAPC7/UBE2L3/AREL1/ANAPC13/UBE2W
Ostreotide.EN.IT.Immature	GO:0002437	inflammatory response to antigenic stimulus	28	0.401921	1.36441	0.0881764	0.635148	0.612354	1525	tags=29%, list=12%, signal=25%	HMGB2/SRC/A2M/KDM6B/PLK2/CD68/FUT7/CD81
Ostreotide.EN.IT.Immature	GO:0071312	cellular response to alkaloid	24	-0.417102	-1.35971	0.0891089	0.635148	0.612354	2534	tags=38%, list=20%, signal=30%	RYR1/SPIDR/RYR3/BCL2L1/SLC1A1/CASP6/CASP3/RYR2/SELENON
Ostreotide.EN.IT.Immature	GO:0140894	endolysosomal toll-like receptor signaling pathway	28	0.400525	1.35967	0.0881764	0.635148	0.612354	1326	tags=25%, list=11%, signal=22%	RFTN1/RSAD2/SRC/TIRAP/TNIP2/MAP3K7/TLR9
Ostreotide.EN.IT.Immature	GO:0043618	regulation of transcription from RNA polymerase II promoter in response to stress	28	0.399448	1.35602	0.0901804	0.635148	0.612354	2472	tags=36%, list=20%, signal=29%	EGR1/MUC1/MBTPS2/KLF2/ATF4/CREB3L1/ATF6B/NCK1/VEGFA/HSPA5
Ostreotide.EN.IT.Immature	GO:0070306	lens fiber cell differentiation	28	0.397994	1.35108	0.0901804	0.635148	0.612354	3368	tags=54%, list=27%, signal=39%	WNT7A/HSF4/KDM5B/NF2/SPRED3/ATF4/SPRED1/CDKN1B/TDRD7/PLAAT1/CDKN1C/FRS2/SPRED2/VIM/SPRY1
Ostreotide.EN.IT.Immature	GO:0003176	aortic valve development	22	0.422786	1.34844	0.0912698	0.635148	0.612354	864	tags=27%, list=7%, signal=25%	HEY1/ROBO1/ELN/DLL4/TNFRSF1A/JAG1
Ostreotide.EN.IT.Immature	GO:1900744	regulation of p38MAPK cascade	26	0.404548	1.34423	0.0892857	0.635148	0.612354	2977	tags=35%, list=24%, signal=26%	DUSP1/OPRK1/GADD45G/MAP3K4/AGER/MAP3K5/VEGFA/STK39/DLG1
Ostreotide.EN.IT.Immature	GO:0006622	protein targeting to lysosome	31	0.381834	1.34088	0.0863454	0.635148	0.612354	1919	tags=35%, list=15%, signal=30%	ATG14/AP4M1/NDP/VPS4A/NCOA4/AP3M1/CLU/PXK/AP3B1/NEDD4/M6PR
Ostreotide.EN.IT.Immature	GO:0044273	sulfur compound catabolic process	29	0.392471	1.34072	0.0910931	0.635148	0.612354	1395	tags=17%, list=11%, signal=15%	SGSH/GNS/FITM2/HEXB/NUDT19
Ostreotide.EN.IT.Immature	GO:0006970	response to osmotic stress	58	-0.330405	-1.32679	0.0881226	0.635148	0.612354	2575	tags=33%, list=21%, signal=26%	PTK2B/NLRP3/TSC22D2/MAP2K7/MLC1/ZFP36L1/OXSR1/RELB/WNK3/PDPK1/SCN2A/NLK/MLST8/CASP3/SLC12A5/EPO/LRRC8A/ITGA2/LRRC8D
Ostreotide.EN.IT.Immature	GO:0060071	Wnt signaling pathway, planar cell polarity pathway	41	0.349811	1.32505	0.0866142	0.635148	0.612354	3280	tags=46%, list=26%, signal=34%	WNT11/VANGL1/WNT7A/CELSR2/MLLT3/NKD1/PTK7/RAC1/ABL1/DACT1/MKS1/NPHP3/ZNRF3/CELSR1/SMURF2/RHOA/VANGL2/DVL3/DVL2
Ostreotide.EN.IT.Immature	GO:0001541	ovarian follicle development	38	0.35954	1.31652	0.0921844	0.635148	0.612354	1950	tags=29%, list=16%, signal=25%	PTX3/SRC/IMMP2L/VGF/BMPR1B/BAX/PCYT1B/EIF2B4/SCAPER/AMH/CTNNA1
Ostreotide.EN.IT.Immature	GO:0009154	purine ribonucleotide catabolic process	37	0.360058	1.31049	0.0876494	0.635148	0.612354	1547	tags=27%, list=12%, signal=24%	PDE1A/PDE4C/PDE8B/NT5C/FITM2/NUDT9/PDE5A/NUDT19/PDE8A/PDE4D
Ostreotide.EN.IT.Immature	GO:1990266	neutrophil migration	50	0.331471	1.30997	0.0931174	0.635148	0.612354	3300	tags=40%, list=26%, signal=30%	TIRAP/CD99/MDK/PPIB/CD99L2/ITGA9/BSG/BST1/LGALS3/RAC1/FUT7/VAV3/CCL2/PPIA/FUT4/RAC3/C1QBP/SELENOK/ADAM8/IRAK4
Ostreotide.EN.IT.Immature	GO:0009394	2'-deoxyribonucleotide metabolic process	37	0.358679	1.30547	0.0876494	0.635148	0.612354	1468	tags=30%, list=12%, signal=26%	UPP1/RRM2/UPB1/DUT/SHMT1/NT5C/GUK1/MBD4/NUDT15/RRM1/ADK
Ostreotide.EN.IT.Immature	GO:0050868	negative regulation of T cell activation	56	0.325064	1.30332	0.0924025	0.635148	0.612354	1441	tags=20%, list=12%, signal=17%	BCL6/PTPN6/TWSG1/IRF1/GLI3/SFTPD/SMAD7/MDK/CBFB/PDE5A/LGALS3
Ostreotide.EN.IT.Immature	GO:0032392	DNA geometric change	70	0.309491	1.29776	0.0867769	0.635148	0.612354	2711	tags=31%, list=22%, signal=25%	MCM2/HMGB2/MCM6/CHTF8/MCM5/MRE11/DDX11/MCM7/MCM9/TOP2A/GINS2/DHX36/MCM8/ANXA1/SUPV3L1/GINS3/HMGA1/SUB1/HMGB3/RFC2/ASCC1/POLQ
Ostreotide.EN.IT.Immature	GO:0018107	peptidyl-threonine phosphorylation	86	-0.298444	-1.2881	0.0929791	0.635148	0.612354	1761	tags=28%, list=14%, signal=24%	AXIN1/OXSR1/DYRK4/PRKDC/HIPK2/LMTK2/ACVR1/CSNK2B/WNK3/PDPK1/UBE2K/HIPK1/NLK/MAPK1/PLK1/LRRK2/ROCK1/CAMK2D/CAMK2A/DYRK1B/DGKQ/ROCK2/CADM4/MAP3K10
Ostreotide.EN.IT.Immature	GO:0060972	left/right pattern formation	82	-0.302559	-1.28803	0.0935115	0.635148	0.612354	2372	tags=30%, list=19%, signal=25%	CITED2/BBS5/HIF1A/NEK8/CCDC40/DLL1/DPCD/TMED2/KIF3B/ACVR1/DAAM2/MNS1/RTTN/MIB1/NOTCH2/SMAD2/GAS8/DRC1/PCSK6/IFT57/ENKUR/CC2D2A/TBX6/MKKS/MICAL2
Ostreotide.EN.IT.Immature	GO:1902107	positive regulation of leukocyte differentiation	95	0.288188	1.27302	0.0907173	0.635148	0.612354	2199	tags=28%, list=18%, signal=24%	FOS/BCL6/TNFSF9/SMARCE1/GLI3/SOX4/MDK/CBFB/CD101/SMARCA2/ID2/TRIB1/EGR3/ZBTB46/MALT1/SART1/SHB/AP3B1/SMARCC1/SMARCD2/TMEM64/PRKCA/HAX1/AGER/ANXA1/SMARCA4/ZBTB1
Ostreotide.EN.IT.Immature	GO:1903708	positive regulation of hemopoiesis	95	0.288188	1.27302	0.0907173	0.635148	0.612354	2199	tags=28%, list=18%, signal=24%	FOS/BCL6/TNFSF9/SMARCE1/GLI3/SOX4/MDK/CBFB/CD101/SMARCA2/ID2/TRIB1/EGR3/ZBTB46/MALT1/SART1/SHB/AP3B1/SMARCC1/SMARCD2/TMEM64/PRKCA/HAX1/AGER/ANXA1/SMARCA4/ZBTB1
Ostreotide.EN.IT.Immature	GO:0071466	cellular response to xenobiotic stimulus	97	0.284793	1.25773	0.0879828	0.635148	0.612354	2649	tags=30%, list=21%, signal=24%	NCEH1/AHR/ACSL1/ITGB3/REST/MYC/GSTM3/MCM7/GSTO2/PPM1E/CYP2D6/RNF149/GUK1/BPHL/NUDT15/ABCC1/N6AMT1/KCNC1/ABCA1/MEF2C/EFTUD2/ABCC4/CYP1A1/SLC22A7/SULT1A2/CRYZ/RORA/PRNP/SLC29A3
Ostreotide.EN.IT.Immature	GO:0006626	protein targeting to mitochondrion	99	0.282335	1.25167	0.0877944	0.635148	0.612354	2293	tags=25%, list=18%, signal=21%	MTX1/TOMM20/TIMM17A/LEPROT/RHOU/PAM16/TIMM13/IMMP2L/NDUFA13/TIMM23/TIMM50/VPS11/DNLZ/CSNK2A2/TIMM21/AIFM1/ADCY10/HSP90AA1/UBE2J2/CHCHD4/HAX1/BNIP3L/MTCH1/TOMM34/MICALL2
Ostreotide.EN.IT.Immature	GO:0002696	positive regulation of leukocyte activation	186	0.242303	1.19694	0.0928726	0.635148	0.612354	2513	tags=27%, list=20%, signal=22%	B2M/BCL6/SRC/PTPN6/TNFSF9/SMARCE1/GLI3/LGALS1/KMT5C/CDKN1A/TIRAP/SOX4/TNFSF13/LAMP1/MDK/CBFB/SMARCA2/TNIP2/BST1/GPAM/EGR3/TNFRSF13C/MALT1/TLR9/MIF/ABL1/VAV3/CD81/SART1/SHB/AP3B1/SMARCC1/SMARCD2/SLC39A10/MEF2C/CCL2/AGER/ANXA1/FYN/SMARCA4/ZBTB1/AKIRIN2/NCK1/CAV1/MTOR/TICAM1/FLOT2/MAP3K8/THY1/EFNB1
Ostreotide.EN.IT.Immature	GO:0050863	regulation of T cell activation	185	0.24148	1.19055	0.0921053	0.635148	0.612354	2523	tags=26%, list=20%, signal=21%	JUNB/B2M/BCL6/SRC/PTPN6/TNFSF9/TWSG1/SMARCE1/IRF1/GLI3/LGALS1/SFTPD/SMAD7/SOX4/MDK/CBFB/SMARCA2/GPAM/EGR3/TNFRSF13C/MALT1/PDE5A/LAT/LGALS3/ABL1/CD81/ZEB1/SART1/SHB/AP3B1/SMARCC1/SMARCD2/NRARP/CCL2/TCF7/AGER/ANXA1/FYN/SMARCA4/ZBTB1/NCK1/CAV1/MTOR/FLOT2/MAP3K8/THY1/EFNB1/DUSP3
Ostreotide.EN.IT.Immature	GO:0060271	cilium assembly	283	-0.230816	-1.18279	0.0904159	0.635148	0.612354	2615	tags=26%, list=21%, signal=21%	ERICH3/HTT/LRRC61/PRICKLE1/TESK1/BBS1/FAM161A/CROCC/FAM149B1/BBS5/ENTR1/JHY/SEPTIN9/CBY1/TTC21B/LIMK2/CFAP100/PCNT/CFAP46/GSK3B/TBC1D7/CFAP206/CCDC40/RAB11FIP3/TMEM80/ATMIN/IQCB1/STK36/SNX10/IFT22/KIF3B/LPAR1/DNAH7/IFT46/ALPK1/CENPJ/CEP19/SEPTIN7/MNS1/IFT20/LAMA5/DNAL1/CEP350/SSX2IP/CSNK1D/IFT27/MARK4/TCTN2/TCTN1/KCTD17/GAS8/BBS10/DRC1/PCM1/IFT81/BBIP1/TMEM216/IFT57/CEP89/CC2D2A/TEKT3/DUSP23/TTLL1/RILPL1/TTC8/PFN4/DYNLL1/CNTROB/MKKS/POC1A/IFT80/TMEM67/TEKT2
Ostreotide.EN.IT.Immature	GO:0060537	muscle tissue development	257	0.226897	1.16231	0.0915332	0.635148	0.612354	1788	tags=17%, list=14%, signal=15%	EGR1/FOS/PPP1R13L/HOMER1/HEY1/PRKG1/PDLIM5/FOXN2/KDM6B/ELN/BTG2/DLL4/PPARA/SMO/CCNT2/SMAD7/CFLAR/FLNB/RCAN1/HMG20B/NEB/MYOM2/ZBTB18/HEG1/AKAP6/ZNF689/ID2/CENPF/NDRG4/MYOM1/POPDC2/RGS2/PKD2/IGFBP5/SVIL/ATG5/ABL1/BCL9/DNER/NR1D2/EOMES/VGLL4/MEF2C
Ostreotide.EN.IT.Immature	GO:0001701	in utero embryonic development	283	0.222403	1.16193	0.091314	0.635148	0.612354	2947	tags=28%, list=24%, signal=22%	SPECC1/STMN3/JUNB/HEY1/RRM2/SLC25A34/UPB1/CPT2/SLC25A20/RCN1/GLI3/OTUD7B/SMO/CCNB1/MAFG/EIF2S2/KEAP1/POLG2/RIC8A/ELL/CCN1/CCNB2/HEG1/GPI/SMIM14/EPN1/ARMC5/FOSL1/PSMC4/KLF2/NXN/PLK4/DBN1/MDFI/PKD2/WDTC1/RTF1/ATP7A/BRCA2/VASH2/TAF8/UBE2B/CNOT2/TEAD4/TAF10/PLPP4/CCDC62/EOMES/CITED1/EMG1/WDR19/BRK1/DHX35/YTHDC1/RNASEH2B/INPP5K/HM13/SRF/CMIP/SCO2/CIR1/VEGFA/SPINT1/PTPRR/RBBP8/ARHGDIG/C2CD3/BPTF/INPP5B/COPS3/OCRL/NDUFA2/CTR9/MSX1/CDKN1C/BAP1/ZNF335/ARNT/ELF3
Ostreotide.EN.IT.Immature	GO:0006753	nucleoside phosphate metabolic process	394	0.211613	1.14197	0.0909091	0.635148	0.612354	2025	tags=18%, list=16%, signal=16%	NDUFS7/UPP1/DHODH/PDE1A/ACSL1/ADCY7/RRM2/PDE4C/TECR/UPB1/PPT2/DGAT2/PPARA/MTHFD2L/NUDT14/NAMPT/PGD/GTPBP1/SLC5A8/PPCDC/PDE8B/ASPDH/DUT/SHMT1/NT5C/ATP5MGL/NDUFC2/PID1/FITM2/NDUFA13/GUK1/GCK/ATIC/MDH2/NUDT9/MBD4/GPAM/NUDT15/PRPS1/NMNAT2/DERA/PDE5A/TMSB4X/ADCY2/RRM1/DCTD/CROT/NUDT19/ADK/PDE8A/OGDH/PDE4D/CACNB4/NMRK1/PDK3/CMPK1/SLC27A2/HSPA1B/NMNAT3/GPD1L/CASK/SLC25A13/ATP6V1A/ADCY10/AMPD2/OXSM/MCEE/NT5M/PC/ATP5F1D/RNASEH2B
Ostreotide.EN.IT.Immature	GO:0050961	detection of temperature stimulus involved in sensory perception	16	-0.47685	-1.39417	0.0943775	0.637729	0.614842	1756	tags=31%, list=14%, signal=27%	SCN9A/ADORA1/MMP24/HTR2A/CXCR4
Ostreotide.EN.IT.Immature	GO:1902175	regulation of oxidative stress-induced intrinsic apoptotic signaling pathway	31	0.377242	1.32475	0.0943775	0.637729	0.614842	2077	tags=26%, list=17%, signal=22%	NONO/MCL1/SFPQ/NOL3/ATF4/ADCY10/PPIA/FYN
Ostreotide.EN.IT.Immature	GO:0050900	leukocyte migration	185	0.24101	1.18824	0.0942982	0.637729	0.614842	2540	tags=28%, list=20%, signal=22%	DUSP1/SRC/ITGB3/CYP7B1/SFTPD/TIRAP/ITGA2B/SLC12A2/CD99/MMP28/MDK/PPIB/NBL1/AZU1/CD99L2/ITGA9/ECM1/ITGA7/MYO1G/BSG/BST1/PADI2/ADAM17/P2RX4/WASL/EPS8/LGALS3/RAC1/MIF/FUT7/ABL1/CXCL12/VAV3/CD81/CCL2/AGER/GPSM3/PPIA/ANXA1/FYN/ITGA3/PAFAH1B1/PTK2/PIK3R1/CNN2/SPNS2/FUT4/VEGFA/AIMP1/THY1/MSN
Ostreotide.EN.IT.Immature	GO:0032897	negative regulation of viral transcription	14	0.503259	1.42799	0.0948617	0.637871	0.614978	1573	tags=29%, list=13%, signal=25%	IFITM3/ZFP36/MID2/LARP7
Ostreotide.EN.IT.Immature	GO:0048713	regulation of oligodendrocyte differentiation	33	-0.385781	-1.36528	0.0949612	0.637871	0.614978	3664	tags=48%, list=29%, signal=34%	TENM4/HES5/CTNNB1/PTN/WDR1/ZNF365/PRMT5/CLCN2/IL34/SOX1/ZNF488/DAAM2/SLC45A3/TMEM98/OLIG2/CXCR4
Ostreotide.EN.IT.Immature	GO:0051156	glucose 6-phosphate metabolic process	23	0.416969	1.33503	0.0949495	0.637871	0.614978	1276	tags=22%, list=10%, signal=20%	PGD/GPI/HK1/GCK/DERA
Ostreotide.EN.IT.Immature	GO:0002534	cytokine production involved in inflammatory response	29	0.385672	1.31749	0.0951417	0.637871	0.614978	3356	tags=41%, list=27%, signal=30%	ADCY7/STAT3/PPARA/EZH2/PLD3/GPSM3/TICAM1/IL17D/BAP1/EXTL3/APPL1/ABCD2
Ostreotide.EN.IT.Immature	GO:1900015	regulation of cytokine production involved in inflammatory response	29	0.385672	1.31749	0.0951417	0.637871	0.614978	3356	tags=41%, list=27%, signal=30%	ADCY7/STAT3/PPARA/EZH2/PLD3/GPSM3/TICAM1/IL17D/BAP1/EXTL3/APPL1/ABCD2
Ostreotide.EN.IT.Immature	GO:0045931	positive regulation of mitotic cell cycle	95	0.285425	1.26082	0.0949367	0.637871	0.614978	2557	tags=28%, list=20%, signal=23%	CDC25A/ADAMTS1/RRM2/CCNB1/CUL4B/DTL/PBX1/PLRG1/CDC25B/ADAM17/RRM1/BRCA2/ABL1/MEPCE/SHB/NSMCE2/PPP1R10/PRKCA/ANXA1/PAFAH1B1/CYP1A1/CCDC57/MECP2/MTA3/DUSP3/ANAPC11/CCND2
Ostreotide.EN.IT.Immature	GO:0032196	transposition	18	0.459602	1.39699	0.096	0.640225	0.617248	2454	tags=33%, list=20%, signal=27%	MYBL1/MAEL/SPOCD1/MOV10L1/TUT7/TUT4
Ostreotide.EN.IT.Immature	GO:1990868	response to chemokine	32	0.374389	1.30528	0.0960334	0.640225	0.617248	581	tags=19%, list=5%, signal=18%	ACKR1/DUSP1/ACKR3/ROBO1/SLC12A2/GPR35
Ostreotide.EN.IT.Immature	GO:1990869	cellular response to chemokine	32	0.374389	1.30528	0.0960334	0.640225	0.617248	581	tags=19%, list=5%, signal=18%	ACKR1/DUSP1/ACKR3/ROBO1/SLC12A2/GPR35
Ostreotide.EN.IT.Immature	GO:0071103	DNA conformation change	76	0.304037	1.29092	0.0961145	0.640225	0.617248	2711	tags=32%, list=22%, signal=25%	MCM2/HMGB2/MCM6/CHTF8/MCM5/MRE11/DDX11/MCM7/MCM9/TOP2A/GINS2/DHX36/MCM8/ABL1/TOP1MT/ANXA1/SUPV3L1/GINS3/HMGA1/SUB1/HMGB3/RFC2/ASCC1/POLQ
Ostreotide.EN.IT.Immature	GO:0010952	positive regulation of peptidase activity	112	0.270669	1.23379	0.095723	0.640225	0.617248	2608	tags=29%, list=21%, signal=24%	ROBO1/CTSK/KHDC1/STAT3/BBC3/MBP/REST/ANP32B/PSME2/MYC/APAF1/NDUFA13/DAPK1/BAX/GRN/MALT1/CASP9/CTSS/PERP/EIF2AK3/AIFM1/EFNA1/AGER/FYN/MAP3K5/MTCH1/APH1B/CTSD/CTSH/MAPT/HIP1/PSME1/F3
Ostreotide.EN.IT.Immature	GO:0036119	response to platelet-derived growth factor	19	0.456364	1.41462	0.0968379	0.640898	0.617897	3013	tags=42%, list=24%, signal=32%	SRC/ITGB3/ATP7A/HAS1/CBL/FYN/SYAP1/CORO1B
Ostreotide.EN.IT.Immature	GO:0006625	protein targeting to peroxisome	19	-0.450239	-1.3962	0.0967742	0.640898	0.617897	1444	tags=26%, list=12%, signal=23%	LONP2/PEX3/PEX5/PEX6/PEX5L
Ostreotide.EN.IT.Immature	GO:0072662	protein localization to peroxisome	19	-0.450239	-1.3962	0.0967742	0.640898	0.617897	1444	tags=26%, list=12%, signal=23%	LONP2/PEX3/PEX5/PEX6/PEX5L
Ostreotide.EN.IT.Immature	GO:0072663	establishment of protein localization to peroxisome	19	-0.450239	-1.3962	0.0967742	0.640898	0.617897	1444	tags=26%, list=12%, signal=23%	LONP2/PEX3/PEX5/PEX6/PEX5L
Ostreotide.EN.IT.Immature	GO:0050810	regulation of steroid biosynthetic process	48	0.333845	1.29341	0.0966387	0.640898	0.617897	1150	tags=21%, list=9%, signal=19%	EGR1/PRKG1/REST/APOE/ERLIN2/PDE8B/ASAH1/MBTPS2/ARMC5/AKR1C3
Ostreotide.EN.IT.Immature	GO:0016237	lysosomal microautophagy	12	-0.513612	-1.37197	0.0972222	0.642615	0.619553	414	tags=33%, list=3%, signal=32%	ATG16L1/ULK2/ATG2A/SNX7
Ostreotide.EN.IT.Immature	GO:0034138	toll-like receptor 3 signaling pathway	17	0.463684	1.39646	0.0976096	0.643523	0.620428	1222	tags=29%, list=10%, signal=27%	RFTN1/SRC/TIRAP/TNIP2/MAP3K7
Ostreotide.EN.IT.Immature	GO:0009223	pyrimidine deoxyribonucleotide catabolic process	17	0.462374	1.39251	0.0976096	0.643523	0.620428	2778	tags=47%, list=22%, signal=37%	UPP1/UPB1/DUT/NT5C/MBD4/NT5M/SMUG1/DCTPP1
Ostreotide.EN.IT.Immature	GO:1900102	negative regulation of endoplasmic reticulum unfolded protein response	14	0.499363	1.41694	0.100791	0.644424	0.621297	2737	tags=50%, list=22%, signal=39%	WFS1/PTPN1/ATF6B/UFL1/NCK1/HSPA5/PPP1R15A
Ostreotide.EN.IT.Immature	GO:1902042	negative regulation of extrinsic apoptotic signaling pathway via death domain receptors	16	0.476466	1.40829	0.0992063	0.644424	0.621297	2102	tags=44%, list=17%, signal=36%	HMGB2/ARHGEF2/CFLAR/PEA15/TMBIM1/FAIM2/SCRT2
Ostreotide.EN.IT.Immature	GO:0030851	granulocyte differentiation	19	0.454018	1.40734	0.0988142	0.644424	0.621297	2890	tags=37%, list=23%, signal=28%	TRIB1/LBR/ZBTB46/AP3B1/HAX1/CBFA2T3/BAP1
Ostreotide.EN.IT.Immature	GO:0002474	antigen processing and presentation of peptide antigen via MHC class I	19	0.45379	1.40664	0.0988142	0.644424	0.621297	1595	tags=26%, list=13%, signal=23%	B2M/ULBP2/CLEC4A/SAR1B/IFI30
Ostreotide.EN.IT.Immature	GO:0006607	NLS-bearing protein import into nucleus	11	0.541477	1.40506	0.0995935	0.644424	0.621297	2903	tags=55%, list=23%, signal=42%	KPNA2/IPO5/NUP54/NUP35/KPNB1/KPNA3
Ostreotide.EN.IT.Immature	GO:0035025	positive regulation of Rho protein signal transduction	16	0.475023	1.40402	0.10119	0.644424	0.621297	1482	tags=38%, list=12%, signal=33%	ARHGEF3/ROBO1/GPR35/PRAG1/NET1/RAC1
Ostreotide.EN.IT.Immature	GO:1990440	positive regulation of transcription from RNA polymerase II promoter in response to endoplasmic reticulum stress	10	0.552632	1.40182	0.10142	0.644424	0.621297	2472	tags=50%, list=20%, signal=40%	MBTPS2/ATF4/CREB3L1/ATF6B/HSPA5
Ostreotide.EN.IT.Immature	GO:0046639	negative regulation of alpha-beta T cell differentiation	11	0.538722	1.39791	0.101626	0.644424	0.621297	839	tags=36%, list=7%, signal=34%	BCL6/GLI3/SMAD7/CBFB
Ostreotide.EN.IT.Immature	GO:0010863	positive regulation of phospholipase C activity	15	-0.48945	-1.39703	0.10041	0.644424	0.621297	2024	tags=67%, list=16%, signal=56%	PHB2/EGFR/GNAQ/ABL2/C5AR1/LPAR1/FGF2/TXK/ARHGAP6/HTR2A
Ostreotide.EN.IT.Immature	GO:0042554	superoxide anion generation	15	0.47784	1.39485	0.101167	0.644424	0.621297	4307	tags=67%, list=34%, signal=44%	SH3PXD2B/CYBA/NOXA1/MAPT/HVCN1/SH3PXD2A/GSTP1/EDN1/AATF/PRKCD
Ostreotide.EN.IT.Immature	GO:0101023	vascular endothelial cell proliferation	18	0.458599	1.39394	0.098	0.644424	0.621297	1865	tags=39%, list=15%, signal=33%	STAT3/MDK/ADAM17/FGFR1/NRARP/MEF2C/CCL2
Ostreotide.EN.IT.Immature	GO:1905562	regulation of vascular endothelial cell proliferation	18	0.458599	1.39394	0.098	0.644424	0.621297	1865	tags=39%, list=15%, signal=33%	STAT3/MDK/ADAM17/FGFR1/NRARP/MEF2C/CCL2
Ostreotide.EN.IT.Immature	GO:0006268	DNA unwinding involved in DNA replication	17	0.460665	1.38737	0.0996016	0.644424	0.621297	1113	tags=29%, list=9%, signal=27%	MCM2/MCM6/MCM5/MCM7/GINS2
Ostreotide.EN.IT.Immature	GO:0010923	negative regulation of phosphatase activity	19	-0.446478	-1.38454	0.100806	0.644424	0.621297	2462	tags=37%, list=20%, signal=30%	BOD1/GSK3B/URI1/FKBP1B/CRY2/ROCK1/ROCK2
Ostreotide.EN.IT.Immature	GO:0002230	positive regulation of defense response to virus by host	14	-0.498214	-1.38297	0.100806	0.644424	0.621297	3415	tags=57%, list=27%, signal=42%	TRIM44/PTPN22/STAT1/AIM2/TRAF3IP2/SIN3A/ZDHHC1/EIF2AK4
Ostreotide.EN.IT.Immature	GO:0030878	thyroid gland development	14	-0.497932	-1.38218	0.100806	0.644424	0.621297	2867	tags=57%, list=23%, signal=44%	CTNS/MAPK3/MAP2K1/RAF1/HIPK2/MAPK1/RAP1GAP/TG
Ostreotide.EN.IT.Immature	GO:0003171	atrioventricular valve development	17	0.458863	1.38194	0.101594	0.644424	0.621297	819	tags=24%, list=7%, signal=22%	HEY1/DCHS1/SOX4/CCN1
Ostreotide.EN.IT.Immature	GO:0003181	atrioventricular valve morphogenesis	17	0.458863	1.38194	0.101594	0.644424	0.621297	819	tags=24%, list=7%, signal=22%	HEY1/DCHS1/SOX4/CCN1
Ostreotide.EN.IT.Immature	GO:0009209	pyrimidine ribonucleoside triphosphate biosynthetic process	14	-0.496537	-1.37831	0.100806	0.644424	0.621297	3217	tags=36%, list=26%, signal=27%	NME5/CTPS2/NME9/UCKL1/UCK2
Ostreotide.EN.IT.Immature	GO:0031579	membrane raft organization	17	0.457134	1.37673	0.101594	0.644424	0.621297	2977	tags=47%, list=24%, signal=36%	RFTN1/YJEFN3/S100A10/LRCH4/CAV1/CAV2/PPT1/DLG1
Ostreotide.EN.IT.Immature	GO:0046782	regulation of viral transcription	17	0.457103	1.37664	0.101594	0.644424	0.621297	1573	tags=24%, list=13%, signal=21%	IFITM3/ZFP36/MID2/LARP7
Ostreotide.EN.IT.Immature	GO:0010992	ubiquitin recycling	10	-0.537487	-1.37479	0.100196	0.644424	0.621297	4012	tags=60%, list=32%, signal=41%	PRKN/UBE2C/IDE/UBE2K/AMBRA1/TRIM32
Ostreotide.EN.IT.Immature	GO:0043370	regulation of CD4-positive, alpha-beta T cell differentiation	22	0.417558	1.33176	0.10119	0.644424	0.621297	2074	tags=32%, list=17%, signal=27%	JUNB/BCL6/SMAD7/CBFB/MALT1/SHB/ANXA1
Ostreotide.EN.IT.Immature	GO:0046638	positive regulation of alpha-beta T cell differentiation	23	0.414802	1.32809	0.10101	0.644424	0.621297	4034	tags=57%, list=32%, signal=38%	GLI3/CBFB/MALT1/SHB/AP3B1/ANXA1/RHOA/LGALS9/PRKCZ/CD83/RARA/NFKBIZ/ITPKB
Ostreotide.EN.IT.Immature	GO:0034405	response to fluid shear stress	25	0.398547	1.30868	0.0996016	0.644424	0.621297	1788	tags=28%, list=14%, signal=24%	SRC/SMAD7/KLF2/P2RX4/PKD2/ABCA1/MEF2C
Ostreotide.EN.IT.Immature	GO:0033363	secretory granule organization	45	-0.340554	-1.29333	0.0998081	0.644424	0.621297	1429	tags=20%, list=11%, signal=18%	OSBP/AP1M1/AP1S2/CREB1/VPS13B/TBC1D20/PFN4/BAIAP3/LYST
Ostreotide.EN.IT.Immature	GO:0140056	organelle localization by membrane tethering	75	0.300926	1.27519	0.100616	0.644424	0.621297	1469	tags=20%, list=12%, signal=18%	ATG14/RAB3A/RAB3B/RAB13/CEP83/STX17/RAB3IP/STX5/SNAP29/RABEPK/RAB8A/UNC13B/NDRG4/VPS11/RAB3D
Ostreotide.EN.IT.Immature	GO:0051963	regulation of synapse assembly	95	-0.287961	-1.2584	0.0984848	0.644424	0.621297	3345	tags=38%, list=27%, signal=28%	SYNDIG1/CTNNB1/NTRK2/NLGN1/NECTIN1/LRRC24/STAU2/LRRN1/PTK2B/BDNF/NEGR1/PTPRS/AGRN/PTPN13/SLITRK1/FZD1/CHRNB2/ROBO2/IL1RAPL2/CLSTN1/SLITRK5/LHFPL4/MYCBP2/LRFN4/LINGO2/THBS2/NRXN1/LRRN3/EPHA7/IL1RAPL1/LRFN3/NTN1/EFNB3/LRRC4B/LRRTM1/NTNG2
Ostreotide.EN.IT.Immature	GO:0000075	cell cycle checkpoint signaling	163	0.24513	1.18441	0.0993521	0.644424	0.621297	2669	tags=26%, list=21%, signal=21%	DUSP1/XRCC3/MRE11/CCNB1/BIRC5/CDKN1A/CDC14B/MAD2L1/NDC80/DTL/WAC/IK/MUC1/PLK2/TTK/VPS4A/GEN1/MBTPS2/FOXN3/PML/NUF2/KNTC1/CENPF/DONSON/RAD9A/BRCA2/ORC1/ZWINT/PPP1R10/CDKN1B/BUB1/RNASEH2B/FBXO31/ZWILCH/UFL1/IER3/KNL1/RBBP8/TIPIN/CDT1/TTI2/ATR
Ostreotide.EN.IT.Immature	GO:0007389	pattern specification process	268	-0.231034	-1.17556	0.0985663	0.644424	0.621297	2445	tags=26%, list=20%, signal=21%	SFRP2/CRKL/CITED2/BMPR2/CHSY1/SYNGAP1/SEMA3C/BBS5/HIF1A/POGLUT1/PAX6/TTC21B/PALB2/NEK8/KMT2A/SOSTDC1/NR2F2/CCDC40/NLE1/DLL1/DPCD/TMED2/EMX1/ATM/ROBO2/PRKACB/AXIN1/KDM2B/KIF3B/SMARCD3/GREM1/FGF2/PRKDC/HIPK2/ACVR1/ERBB4/HIPK1/DAAM2/MNS1/RNF2/LAMA5/TSHZ1/SEMA3F/ETS2/WLS/RTTN/MIB1/NOTCH2/TCTN1/SMAD2/GAS8/DRC1/BMI1/HES7/PCSK6/IFT57/ENKUR/CC2D2A/TBX6/TTC8/GPR161/BMPR1A/MKKS/FST/MEOX2/MICAL2/LHX2/NRG3/FEZF2
Ostreotide.EN.IT.Immature	GO:0006631	fatty acid metabolic process	256	0.225784	1.15819	0.100228	0.644424	0.621297	3091	tags=28%, list=25%, signal=21%	DBI/ACSL1/TECR/CPT2/PCCA/PPARA/ERLIN2/LIPG/PTGR1/SLC27A1/ACAD10/LPIN1/ACBD4/ETFA/TNFRSF1A/KAT2B/CYP2D6/PER2/ABCD4/ASAH1/LTC4S/DAGLB/ECHDC2/TRIB3/AKR1C3/GPAM/ALKBH7/ACADS/WDTC1/CROT/NUDT19/MORC2/MIF/PEX7/PCK2/PLA2G4C/SCAP/PDK3/SCP2/SLC27A2/AUH/ECHS1/OXSM/MCEE/DCAF5/ANXA1/PLIN5/PRKAB1/CYP1A1/GPX4/PLA2G15/CAV1/ETFDH/FAAH/PDK2/BDH2/ABHD2/ACOT7/AOAH/DECR1/ELOVL1/EIF6/GPAT2/ETFB/QKI/PRXL2B/ALDH3A2/ACOT4/ETFBKMT/ADIPOR2/HACL1
Ostreotide.EN.IT.Immature	GO:0070431	nucleotide-binding oligomerization domain containing 2 signaling pathway	13	-0.506171	-1.37984	0.101796	0.644711	0.621573	1767	tags=38%, list=14%, signal=33%	HSPA1A/TNFAIP3/XIAP/OTULIN/LACC1
Ostreotide.EN.IT.Immature	GO:0009162	deoxyribonucleoside monophosphate metabolic process	18	0.455508	1.38455	0.102	0.645023	0.621874	2004	tags=39%, list=16%, signal=33%	UPP1/UPB1/DUT/SHMT1/NT5C/ADK/NT5M
Ostreotide.EN.IT.Immature	GO:0046942	carboxylic acid transport	213	0.245894	1.22479	0.102096	0.645023	0.621874	1916	tags=22%, list=15%, signal=19%	NTSR1/PRKG1/ACSL1/SLC16A9/CPT2/SLC25A20/PPARA/SLC7A9/APOE/GRM2/SLC12A2/GFAP/SLC43A3/SLC5A8/SLC26A2/SLC27A1/SLC25A29/PER2/SLC38A3/ABCD4/SLC23A2/PMP2/SLC1A5/SLCO4A1/SLC16A14/KCNJ10/P2RX4/ABCC1/RGS2/SLC6A8/SLC17A6/CROT/MIF/CACNB4/SLC6A7/SLC6A9/SLC27A2/SLC6A11/SLC25A13/SLC6A15/SLC16A6/ABCC4/PSAP/NMB/SLC6A1/PRAF2
Ostreotide.EN.IT.Immature	GO:0072578	neurotransmitter-gated ion channel clustering	15	-0.487373	-1.39111	0.102459	0.645264	0.622107	1638	tags=40%, list=13%, signal=35%	LHFPL4/SHISA7/SHANK3/GLRB/ZDHHC2/FRRS1L
Ostreotide.EN.IT.Immature	GO:0008631	intrinsic apoptotic signaling pathway in response to oxidative stress	46	0.336079	1.29555	0.10251	0.645264	0.622107	2120	tags=24%, list=17%, signal=20%	NONO/MCL1/SFPQ/NOL3/ZNF622/PML/ATF4/ADCY10/PPIA/FYN/MAP3K5
Ostreotide.EN.IT.Immature	GO:0006661	phosphatidylinositol biosynthetic process	108	-0.278413	-1.24246	0.102273	0.645264	0.622107	2616	tags=28%, list=21%, signal=22%	SOCS3/PIK3CD/PIK3CB/PIK3R4/PIP5KL1/TMEM150A/SACM1L/SOCS2/ATM/FGF2/MBOAT7/PIGZ/PIGP/MTMR4/PIGW/PIK3C3/PDGFA/PIP5K1A/PIK3CA/SMG1/ITPKC/PIGA/PIGT/PIK3CG/PIP5K1C/PGAP3/SYNJ2/PIGM/HTR2A/PTEN
Ostreotide.EN.IT.Immature	GO:1904752	regulation of vascular associated smooth muscle cell migration	19	0.446701	1.38466	0.102767	0.646088	0.622901	1788	tags=32%, list=14%, signal=27%	PRKG1/ADAMTS1/MAP3K7/IGFBP5/ATP7A/MEF2C
Ostreotide.EN.IT.Immature	GO:0061311	cell surface receptor signaling pathway involved in heart development	16	0.471826	1.39457	0.103175	0.647072	0.62385	2807	tags=50%, list=22%, signal=39%	HEY1/WNT11/DLL4/JAG1/MKS1/GALNT11/SNAI2/MSX1
Ostreotide.EN.IT.Immature	GO:0051988	regulation of attachment of spindle microtubules to kinetochore	16	0.471459	1.39349	0.103175	0.647072	0.62385	3418	tags=44%, list=27%, signal=32%	CCNB1/BIRC5/KAT2B/KNTC1/ZWILCH/ECT2/ZW10
Ostreotide.EN.IT.Immature	GO:0018198	peptidyl-cysteine modification	36	-0.367462	-1.31623	0.103586	0.648071	0.624813	2170	tags=31%, list=17%, signal=25%	ZDHHC7/ZDHHC4/DMD/ZDHHC1/OXR1/ZDHHC2/ZDHHC14/ZDHHC3/ZDHHC9/NCOA7/ATP2B4
Ostreotide.EN.IT.Immature	GO:0009117	nucleotide metabolic process	389	0.210248	1.13399	0.103524	0.648071	0.624813	2025	tags=18%, list=16%, signal=16%	NDUFS7/UPP1/DHODH/PDE1A/ACSL1/ADCY7/RRM2/PDE4C/TECR/UPB1/PPT2/DGAT2/PPARA/MTHFD2L/NAMPT/PGD/GTPBP1/SLC5A8/PPCDC/PDE8B/ASPDH/DUT/SHMT1/NT5C/ATP5MGL/NDUFC2/PID1/FITM2/NDUFA13/GUK1/GCK/ATIC/MDH2/NUDT9/MBD4/GPAM/NUDT15/PRPS1/NMNAT2/DERA/PDE5A/TMSB4X/ADCY2/RRM1/DCTD/CROT/NUDT19/ADK/PDE8A/OGDH/PDE4D/CACNB4/NMRK1/PDK3/CMPK1/SLC27A2/HSPA1B/NMNAT3/GPD1L/CASK/SLC25A13/ATP6V1A/ADCY10/AMPD2/OXSM/MCEE/NT5M/PC/ATP5F1D/RNASEH2B
Ostreotide.EN.IT.Immature	GO:0002686	negative regulation of leukocyte migration	27	0.390234	1.30507	0.10387	0.649059	0.625766	2260	tags=33%, list=18%, signal=27%	DUSP1/MMP28/NBL1/PADI2/WASL/MIF/CXCL12/CCL2/CNN2
Ostreotide.EN.IT.Immature	GO:0032608	interferon-beta production	39	0.348561	1.30144	0.104743	0.65226	0.628851	2372	tags=31%, list=19%, signal=25%	HMGB2/ZBTB20/IRF1/TIRAP/TRAIP/POLR3G/TLR9/REL/HSP90AA1/POLR3C/ARRDC4/TICAM1
Ostreotide.EN.IT.Immature	GO:0032648	regulation of interferon-beta production	39	0.348561	1.30144	0.104743	0.65226	0.628851	2372	tags=31%, list=19%, signal=25%	HMGB2/ZBTB20/IRF1/TIRAP/TRAIP/POLR3G/TLR9/REL/HSP90AA1/POLR3C/ARRDC4/TICAM1
Ostreotide.EN.IT.Immature	GO:0060759	regulation of response to cytokine stimulus	105	-0.278161	-1.23318	0.104762	0.65226	0.628851	2872	tags=31%, list=23%, signal=24%	IRAK3/SAMHD1/RIPK1/IRF3/TTLL12/USP18/GIGYF2/HIF1A/VRK2/RNF185/IRF7/LAPTM5/HSPA1A/TNFAIP3/XIAP/ISG15/CNOT7/UBE2K/HIPK1/TXK/RABGEF1/CACTIN/IKBKE/TRIM32/IRAK1/FADD/OTUD4/NR1H3/OTULIN/AGPAT1/SPPL2A/IL7/CXCR4
Ostreotide.EN.IT.Immature	GO:0035909	aorta morphogenesis	20	0.437293	1.36881	0.10495	0.652645	0.629223	864	tags=20%, list=7%, signal=19%	HEY1/DLL4/SOX4/JAG1
Ostreotide.EN.IT.Immature	GO:0009130	pyrimidine nucleoside monophosphate biosynthetic process	14	0.491183	1.39373	0.106719	0.653156	0.629715	739	tags=29%, list=6%, signal=27%	UPP1/DHODH/DUT/SHMT1
Ostreotide.EN.IT.Immature	GO:0046049	UMP metabolic process	14	0.490855	1.3928	0.106719	0.653156	0.629715	757	tags=29%, list=6%, signal=27%	UPP1/DHODH/UPB1/NT5C
Ostreotide.EN.IT.Immature	GO:0043584	nose development	10	0.547631	1.38914	0.107505	0.653156	0.629715	3131	tags=50%, list=25%, signal=38%	GLI3/ASCL1/MSX1/SKI/GNG8
Ostreotide.EN.IT.Immature	GO:0032332	positive regulation of chondrocyte differentiation	15	0.472167	1.37829	0.107004	0.653156	0.629715	2753	tags=47%, list=22%, signal=36%	GLI3/MUSTN1/SMAD7/BMPR1B/PRKG2/SOX6/FGF18
Ostreotide.EN.IT.Immature	GO:0010884	positive regulation of lipid storage	16	-0.465091	-1.35979	0.106426	0.653156	0.629715	1181	tags=25%, list=9%, signal=23%	IKBKE/OSBPL11/NFKB1/VSTM2A
Ostreotide.EN.IT.Immature	GO:0046349	amino sugar biosynthetic process	11	-0.514664	-1.35504	0.105882	0.653156	0.629715	538	tags=27%, list=4%, signal=26%	GFPT1/NANP/GNPNAT1
Ostreotide.EN.IT.Immature	GO:1904177	regulation of adipose tissue development	11	-0.513483	-1.35194	0.105882	0.653156	0.629715	4172	tags=82%, list=33%, signal=55%	LPL/TRPM4/PRKAA1/PPARG/GHRL/KLF7/NCOA1/NCOA2/SIRT1
Ostreotide.EN.IT.Immature	GO:0006089	lactate metabolic process	11	-0.513006	-1.35068	0.105882	0.653156	0.629715	2614	tags=55%, list=21%, signal=43%	LDHAL6A/TIGAR/HAGH/HIF1A/GATD1/PNKD
Ostreotide.EN.IT.Immature	GO:0034204	lipid translocation	38	-0.360006	-1.31413	0.105368	0.653156	0.629715	1513	tags=24%, list=12%, signal=21%	PLSCR3/RFT1/ANO3/ANO6/ABCA3/ATP9A/TMEM30A/ATP8A1/ATP8B1
Ostreotide.EN.IT.Immature	GO:0046596	regulation of viral entry into host cell	25	0.397396	1.3049	0.105578	0.653156	0.629715	401	tags=16%, list=3%, signal=16%	FCN3/IFITM3/PTX3/LGALS1
Ostreotide.EN.IT.Immature	GO:1902622	regulation of neutrophil migration	25	0.395599	1.29899	0.10757	0.653156	0.629715	3224	tags=48%, list=26%, signal=36%	TIRAP/CD99/MDK/CD99L2/BST1/RAC1/FUT7/FUT4/RAC3/C1QBP/SELENOK/ADAM8
Ostreotide.EN.IT.Immature	GO:0000289	nuclear-transcribed mRNA poly(A) tail shortening	33	0.368791	1.2945	0.106996	0.653156	0.629715	2538	tags=33%, list=20%, signal=27%	ZFP36/BTG2/CNOT4/CNOT10/TNRC6B/TNKS1BP1/CNOT2/TUT7/TOB1/TUT4/TNRC6C
Ostreotide.EN.IT.Immature	GO:0042274	ribosomal small subunit biogenesis	71	-0.303269	-1.25889	0.10728	0.653156	0.629715	2383	tags=34%, list=19%, signal=28%	RRP7A/TSR1/UTP20/UTP6/NOB1/NOL11/NOP58/UTP3/PNO1/PRKDC/RRP36/HEATR1/WDR36/C1orf131/NOL7/DDX52/WDR43/NOL10/RRP9/NOL6/SURF6/METTL17/IMP3/RRS1
Ostreotide.EN.IT.Immature	GO:0007368	determination of left/right symmetry	79	-0.295989	-1.24779	0.106464	0.653156	0.629715	2372	tags=30%, list=19%, signal=25%	CITED2/BBS5/HIF1A/NEK8/CCDC40/DLL1/DPCD/TMED2/KIF3B/ACVR1/DAAM2/RTTN/MIB1/NOTCH2/SMAD2/GAS8/DRC1/PCSK6/IFT57/ENKUR/CC2D2A/TBX6/MKKS/MICAL2
Ostreotide.EN.IT.Immature	GO:0046488	phosphatidylinositol metabolic process	124	-0.270911	-1.23808	0.106464	0.653156	0.629715	2616	tags=27%, list=21%, signal=21%	SOCS3/PIK3CD/PIK3CB/PIK3R4/PIP5KL1/PLCB1/TMEM150A/SACM1L/SOCS2/ATM/FGF2/MTMR9/MBOAT7/PIGZ/PIGP/MTMR4/PIGW/PIK3C3/PDGFA/PIP5K1A/PIK3CA/SMG1/ITPKC/PIGA/PIGT/PIK3CG/PIP5K1C/PGAP3/SYNJ2/PIGM/AGPAT5/HTR2A/PTEN
Ostreotide.EN.IT.Immature	GO:0022900	electron transport chain	132	0.259479	1.21069	0.107438	0.653156	0.629715	3061	tags=28%, list=24%, signal=21%	NDUFS7/UQCRHL/CYC1/COX7C/NDUFA4/CCNB1/COX8A/CYBA/IDH3B/POLG2/ETFA/IMMP2L/NDUFC2/RDH16/CYB5A/COX4I1/SURF1/SLC25A13/COX7B/PDIA5/SCO2/COX15/ETFDH/MAOB/AFG1L/CHCHD2/COX6B1/GLDC/COX7A1/NDUFB10/QDPR/NDUFA2/ETFB/COX5B/UQCC3/NDUFA7/MYBBP1A
Ostreotide.EN.IT.Immature	GO:0009451	RNA modification	153	-0.253178	-1.20747	0.106343	0.653156	0.629715	3205	tags=31%, list=26%, signal=24%	OSGEPL1/FBLL1/SNRPF/TRMT12/RNMT/THUMPD1/ANKRD16/ZC3H13/METTL14/KTI12/TRMT1/CBLL1/METTL8/ALKBH5/TARBP1/ELP1/NSUN4/PUS7/MRM1/RPUSD4/VIRMA/BCDIN3D/MTFMT/NOP10/FDXACB1/TFB1M/PUSL1/THG1L/TRUB2/NAF1/TRMT61B/TRMT6/MRM2/TRMT2B/QTRT2/GON7/RBM15/DTWD2/METTL16/TRMT9B/ALKBH8/ALKBH3/TRMT5/QTRT1/DUS4L/DALRD3/DPH3/PUS1
Ostreotide.EN.IT.Immature	GO:0033044	regulation of chromosome organization	216	0.233872	1.17399	0.105727	0.653156	0.629715	3256	tags=30%, list=26%, signal=22%	DPF3/DUSP1/SRC/NSMCE1/XRCC3/SMARCE1/NCAPG/MRE11/CCNB1/BIRC5/MAD2L1/NDC80/MAP3K4/DDX11/MYC/KAT2B/IK/TTK/GEN1/SMARCA2/TOP2A/PML/XRCC1/NUF2/KNTC1/CENPF/DHX36/NCAPD2/MCPH1/FEN1/MORC2/HNRNPD/SMARCC1/SMARCD2/ZWINT/NSMCE2/PPP1R10/SMC4/BCL7C/BUB1/SETDB2/ZWILCH/SMARCA4/EID3/KNL1/SUB1/TASOR/MAPT/ANAPC11/RNF4/ATR/ARID1B/SETDB1/ERCC1/INO80/INO80C/TERF2IP/USP7/ARID2/SPC25/ATF7IP2/SMG6/ARID1A/PARN
Ostreotide.EN.IT.Immature	GO:0022412	cellular process involved in reproduction in multicellular organism	267	0.222392	1.1467	0.107143	0.653156	0.629715	2626	tags=25%, list=21%, signal=20%	DDB1/PTX3/HMGB2/PRKG1/SRC/HOOK1/MYBL1/PRDX4/NDN/BBS4/ZAR1/EIF2S2/DNMT3A/MDK/NDC80/FNDC3A/MAEL/CCNB2/PICK1/BMPR1B/TTK/SMARCA2/TOP2A/FOSL1/CDC25B/CATSPERZ/MEIKIN/HEXB/BAX/PDE5A/PTGDR2/FSIP2/BRCA2/CEP57/SPEM1/MOV10L1/UBE2B/IQCF1/SHB/ZNF449/SLC9A8/AGFG1/CCDC62/ROPN1L/TUT7/IQCG/ADCY10/AMH/DCAF13/CATSPER2/YTHDC1/DNHD1/CELF1/PAFAH1B1/ARMC12/TDRD7/SLC22A14/MTOR/RHBDD1/KNL1/ABHD2/TUT4/CDYL/SELENOF/PACRG/WASHC5/HSF2BP
Ostreotide.EN.IT.Immature	GO:0042327	positive regulation of phosphorylation	407	0.211029	1.13713	0.106818	0.653156	0.629715	2132	tags=21%, list=17%, signal=18%	EGR1/PRKD1/FGF5/PROM2/CHI3L1/ATG14/SRC/TNFRSF10B/S1PR2/TGFA/ROBO1/ITGB3/TPD52L1/MT3/MAP2K3/HSP90AB1/MRE11/BIRC5/CDKN1A/ARHGEF2/TIRAP/MOB3C/UCN/ERN1/MAP3K4/SLC8A2/EZH2/TNFRSF1A/IL11/STRADA/AZU1/CCN1/RAP2B/ARAF/FZD8/HPX/CCNY/ZNF622/FGF16/PIH1D1/CDK2AP1/RAP1A/PELI2/BCAR3/ADAM17/TOM1L1/MAP3K7/TNIK/MALT1/PKD2/DDR1/LAT/ZFP91/MAP3K11/FGFR1/BTBD10/TRAF4/RAC1/MIF/ABL1/CLU/PRR5L/GHR/TNKS1BP1/ADCYAP1/GPRC5B/RASSF2/EFNA1/ADCY10/HSP90AA1/CDKN1B/CALM1/PRR5/PTPN1/HAX1/AGER/MOB3B/PPIA/EEF1A2/FYN/FMR1/MAP3K5/MYDGF/LIMCH1
Ostreotide.EN.IT.Immature	GO:0060213	positive regulation of nuclear-transcribed mRNA poly(A) tail shortening	12	0.514881	1.38813	0.108434	0.653475	0.630023	2538	tags=42%, list=20%, signal=33%	ZFP36/BTG2/TNRC6B/TOB1/TNRC6C
Ostreotide.EN.IT.Immature	GO:0021670	lateral ventricle development	11	-0.512085	-1.34826	0.107843	0.653475	0.630023	1860	tags=36%, list=15%, signal=31%	DPCD/KDM2B/NUMB/ATP1B2
Ostreotide.EN.IT.Immature	GO:0071706	tumor necrosis factor superfamily cytokine production	89	0.287105	1.25098	0.108511	0.653475	0.630023	2447	tags=25%, list=20%, signal=20%	PTPN6/TMEM106A/ZFP36/NFATC4/ZBTB20/STAT3/ARHGEF2/TIRAP/CYBA/AKAP12/CLEC4A/AZU1/TLR9/MIF/CLU/SYT11/AGER/PIK3R1/DICER1/TICAM1/FRMD8/ILRUN
Ostreotide.EN.IT.Immature	GO:1903555	regulation of tumor necrosis factor superfamily cytokine production	89	0.287105	1.25098	0.108511	0.653475	0.630023	2447	tags=25%, list=20%, signal=20%	PTPN6/TMEM106A/ZFP36/NFATC4/ZBTB20/STAT3/ARHGEF2/TIRAP/CYBA/AKAP12/CLEC4A/AZU1/TLR9/MIF/CLU/SYT11/AGER/PIK3R1/DICER1/TICAM1/FRMD8/ILRUN
Ostreotide.EN.IT.Immature	GO:0009799	specification of symmetry	86	-0.289735	-1.25051	0.108159	0.653475	0.630023	2372	tags=30%, list=19%, signal=25%	CITED2/BBS5/HIF1A/NEK8/SOSTDC1/CCDC40/DLL1/DPCD/TMED2/KIF3B/GREM1/ACVR1/DAAM2/RTTN/MIB1/NOTCH2/SMAD2/GAS8/DRC1/PCSK6/IFT57/ENKUR/CC2D2A/TBX6/MKKS/MICAL2
Ostreotide.EN.IT.Immature	GO:0009855	determination of bilateral symmetry	86	-0.289735	-1.25051	0.108159	0.653475	0.630023	2372	tags=30%, list=19%, signal=25%	CITED2/BBS5/HIF1A/NEK8/SOSTDC1/CCDC40/DLL1/DPCD/TMED2/KIF3B/GREM1/ACVR1/DAAM2/RTTN/MIB1/NOTCH2/SMAD2/GAS8/DRC1/PCSK6/IFT57/ENKUR/CC2D2A/TBX6/MKKS/MICAL2
Ostreotide.EN.IT.Immature	GO:0018210	peptidyl-threonine modification	95	-0.284597	-1.24371	0.107955	0.653475	0.630023	1761	tags=27%, list=14%, signal=24%	AXIN1/OXSR1/DYRK4/PRKDC/HIPK2/LMTK2/ACVR1/CSNK2B/WNK3/PDPK1/UBE2K/HIPK1/GALNT3/GALNT1/NLK/MAPK1/PLK1/LRRK2/ROCK1/CAMK2D/CAMK2A/DYRK1B/DGKQ/ROCK2/CADM4/MAP3K10
Ostreotide.EN.IT.Immature	GO:0032309	icosanoid secretion	16	0.466052	1.37751	0.109127	0.655653	0.632123	2074	tags=38%, list=17%, signal=31%	NTSR1/P2RX4/MIF/ABCC4/NMB/ANXA1
Ostreotide.EN.IT.Immature	GO:0002478	antigen processing and presentation of exogenous peptide antigen	16	0.465569	1.37608	0.109127	0.655653	0.632123	1595	tags=31%, list=13%, signal=27%	B2M/CTSF/CLEC4A/CTSS/IFI30
Ostreotide.EN.IT.Immature	GO:0050884	neuromuscular process controlling posture	13	-0.502556	-1.36999	0.10978	0.655658	0.632127	2113	tags=38%, list=17%, signal=32%	LARGE1/HEXA/CNTNAP1/SCN1A/PNKD
Ostreotide.EN.IT.Immature	GO:0150011	regulation of neuron projection arborization	15	-0.47919	-1.36775	0.110656	0.655658	0.632127	1848	tags=53%, list=15%, signal=46%	MAP3K13/FZD4/MACF1/SPRY3/MOV10/GRIP1/NTNG1/NTNG2
Ostreotide.EN.IT.Immature	GO:0002715	regulation of natural killer cell mediated immunity	15	-0.478724	-1.36642	0.110656	0.655658	0.632127	2162	tags=33%, list=17%, signal=28%	RASGRP1/CD96/SERPINB9/CADM1/PVR
Ostreotide.EN.IT.Immature	GO:0033617	mitochondrial cytochrome c oxidase assembly	23	-0.414771	-1.34595	0.110454	0.655658	0.632127	2563	tags=48%, list=21%, signal=38%	COA3/PET117/COA8/COX14/COA4/STMP1/COX18/COX20/BCS1L/COX17/SCO1
Ostreotide.EN.IT.Immature	GO:0006506	GPI anchor biosynthetic process	28	-0.394445	-1.33388	0.109344	0.655658	0.632127	1386	tags=25%, list=11%, signal=22%	PIGZ/PIGP/PIGW/PIGA/PIGT/PGAP3/PIGM
Ostreotide.EN.IT.Immature	GO:1903672	positive regulation of sprouting angiogenesis	11	-0.50654	-1.33366	0.109804	0.655658	0.632127	1876	tags=45%, list=15%, signal=39%	DLL1/FGF2/TJP1/PDPK1/JMJD8
Ostreotide.EN.IT.Immature	GO:1903909	regulation of receptor clustering	11	-0.505523	-1.33098	0.109804	0.655658	0.632127	1056	tags=36%, list=8%, signal=33%	CRKL/MESD/ZDHHC2/FRRS1L
Ostreotide.EN.IT.Immature	GO:0042476	odontogenesis	66	0.304411	1.26901	0.110187	0.655658	0.632127	1965	tags=26%, list=16%, signal=22%	SRC/EDA/FOXI3/GLI3/PPARA/SMO/CCDC154/ODAPH/BCL11B/NF2/BSG/BAX/ROGDI/PERP/PHEX/CTNNA1/STIM1
Ostreotide.EN.IT.Immature	GO:0050954	sensory perception of mechanical stimulus	106	-0.276018	-1.22651	0.110266	0.655658	0.632127	1880	tags=25%, list=15%, signal=21%	SERPINE2/CHRNB2/AXIN1/SCN9A/ROR1/LHFPL4/BACE1/CDH23/HEXA/SLC26A4/ATP6V0A4/USP53/DIAPH1/TIMM8B/THRB/CASP3/SCN1A/CCDC50/ITGA2/HOMER2/ATP8B1/MKKS/ZNF354A/EPS8L2/HTR2A/CXCR4
Ostreotide.EN.IT.Immature	GO:0016072	rRNA metabolic process	215	-0.238039	-1.17447	0.109489	0.655658	0.632127	3527	tags=35%, list=28%, signal=26%	EXOSC4/PIH1D2/NOLC1/DDX54/FBLL1/TENT4B/RPF2/LSM6/IMP4/YTHDF2/RRP8/YBEY/GTF3C2/RRP7A/TSR1/UTP20/EXOSC3/USP36/PWP1/BRIX1/DDX17/EXOSC2/UTP6/DDX18/GTF3C5/NUDT16/NOB1/RPF1/SUV39H1/NSUN4/NOL11/NOP58/MRM1/RPUSD4/IPPK/GTF3A/WDR12/UTP3/WDR74/MAK16/NOP10/XRN2/ERI3/PRKDC/FDXACB1/MPHOSPH6/GTF3C6/TFB1M/DROSHA/RRP36/NAF1/HEATR1/TRMT61B/WDR36/DDX21/WDR55/DDX52/POP4/WDR43/MRM2/TRMT2B/NOL10/NVL/RRP9/DDX51/EXOSC1/RPP38/TCOF1/DEDD2/NOL8/METTL16/BOP1/NOL6/LYAR/IMP3/RRS1
Ostreotide.EN.IT.Immature	GO:0002694	regulation of leukocyte activation	298	0.219559	1.15348	0.110112	0.655658	0.632127	2666	tags=25%, list=21%, signal=20%	JUNB/B2M/BCL6/SRC/AHR/PTPN6/TNFSF9/TWSG1/SMARCE1/IRF1/MYO18A/GLI3/LGALS1/KMT5C/FN1/CDKN1A/SFTPD/TIRAP/SMAD7/SOX4/TNFSF13/LAMP1/MDK/CBFB/SMARCA2/ID2/TNIP2/BST1/GPAM/EGR3/GRN/ZBTB46/TNFRSF13C/MALT1/PDE5A/TLR9/LAT/LGALS3/MIF/ABL1/VAV3/CD81/ZEB1/SART1/SHB/AP3B1/SMARCC1/SMARCD2/SLC39A10/NRARP/MEF2C/SYT11/CCL2/TCF7/AGER/ANXA1/FYN/SMARCA4/ZBTB1/AKIRIN2/NCK1/CAV1/MTOR/TICAM1/FLOT2/IL13RA2/MAP3K8/THY1/EFNB1/DUSP3/RORA/PRNP/KMT5B/LMO1
Ostreotide.EN.IT.Immature	GO:0032870	cellular response to hormone stimulus	415	0.208709	1.12481	0.11036	0.655658	0.632127	2439	tags=23%, list=20%, signal=19%	FOS/PRKD1/RAB10/NONO/LEPROT/SRC/ACSL1/HCRTR1/NPAS4/FOSB/ZFP36/ITGB3/STAT3/RAB31/CYP7B1/PPARA/BBS4/SERPINF1/MT3/REST/RAB13/KLF9/CFLAR/PGRMC2/SLC27A1/NR2C1/LPIN1/BCAS3/KAT2B/PRCP/NR2E1/PID1/RAB8A/NCOA4/GCK/ZNF592/TRIB3/AKR1C3/PADI2/BCAR3/EEF2K/MAP3K7/FBN1/EGLN2/FAM107A/WDTC1/CASP9/VPS11/RARG/CTSS/FUT7/PIP4K2C/PCK2/DDIT4/GHR/CNOT2/SMARCC1/NEDD4/HSPA1B/PDE3B/NR1D2/AIFM1/MEF2C/PHEX/HDAC5/PTGFR/SIK2/ZNF106/NR4A1/PRKCA/SLC9A1/PTPN1/ANXA1/SESN3/THRA/VAMP2/SMARCA4/LBH/INPP5K/YWHAG/PTK2/PIK3R1/TRIM24/NCOR2/UFL1/PRKCE/NCK1/SLC2A8/KDM1A/CAV1/MTOR/CTSD/PDK2/TSC2/CTSH/PIP4K2B/ABHD2
Ostreotide.EN.IT.Immature	GO:0006400	tRNA modification	89	-0.287865	-1.24972	0.110902	0.656363	0.632807	1461	tags=18%, list=12%, signal=16%	PUSL1/THG1L/TRMT61B/TRMT6/TRMT2B/QTRT2/GON7/DTWD2/TRMT9B/ALKBH8/TRMT5/QTRT1/DUS4L/DALRD3/DPH3/PUS1
Ostreotide.EN.IT.Immature	GO:0008033	tRNA processing	123	-0.270175	-1.23279	0.111111	0.656844	0.633271	1517	tags=17%, list=12%, signal=15%	POP1/PUSL1/THG1L/TRUB2/TRMT61B/TRMT6/POP4/TRMT2B/QTRT2/GON7/RPP38/DTWD2/TRMT9B/ALKBH8/TRMT5/QTRT1/DUS4L/DALRD3/TRNT1/DPH3/PUS1
Ostreotide.EN.IT.Immature	GO:0090148	membrane fission	41	-0.355091	-1.30205	0.111336	0.657419	0.633825	3763	tags=54%, list=30%, signal=38%	CHMP1B/DNM1L/MVB12A/STAM2/EXOC5/UBAP1/EXOC6B/EXOC4/EXOC2/HGS/VPS36/SPAST/EXOC6/CHMP3/EXOC3/SLC25A46/CHMP5/EXOC1/CHMP6/SH3GLB1/EXOC8/VPS37A
Ostreotide.EN.IT.Immature	GO:2000303	regulation of ceramide biosynthetic process	10	0.54075	1.37168	0.111562	0.657998	0.634383	819	tags=20%, list=7%, signal=19%	PLA2G6/CCN1
Ostreotide.EN.IT.Immature	GO:0019883	antigen processing and presentation of endogenous antigen	11	0.534818	1.38778	0.111789	0.658581	0.634945	1470	tags=27%, list=12%, signal=24%	B2M/ULBP2/ATG5
Ostreotide.EN.IT.Immature	GO:1903900	regulation of viral life cycle	83	0.288532	1.23705	0.112051	0.659371	0.635707	2627	tags=28%, list=21%, signal=22%	FCN3/RSAD2/DDB1/IFITM3/PTX3/KPNA2/LGALS1/VPS4A/TOP2A/MID2/LARP1/MORC2/SRPK2/ZC3HAV1/TRIM25/PPIA/FMR1/INPP5K/VPS37B/TASOR/PPIH/SMPD1/TNIP1
Ostreotide.EN.IT.Immature	GO:0033598	mammary gland epithelial cell proliferation	15	0.469252	1.36978	0.11284	0.660235	0.63654	2010	tags=40%, list=16%, signal=34%	ROBO1/KDM5B/ID2/BAX/BRCA2/BTRC
Ostreotide.EN.IT.Immature	GO:0060045	positive regulation of cardiac muscle cell proliferation	12	-0.496995	-1.32759	0.113095	0.660235	0.63654	4207	tags=67%, list=34%, signal=44%	CDK1/PIM1/MAPK14/FGFR2/FGF2/ERBB4/FGF9/BMPR1A
Ostreotide.EN.IT.Immature	GO:0097396	response to interleukin-17	12	-0.496945	-1.32745	0.113095	0.660235	0.63654	2616	tags=58%, list=21%, signal=46%	SOCS3/TRAF3IP2/TRAF6/IKBKE/TRAF5/TRIM32/NFKB1
Ostreotide.EN.IT.Immature	GO:0097398	cellular response to interleukin-17	12	-0.496945	-1.32745	0.113095	0.660235	0.63654	2616	tags=58%, list=21%, signal=46%	SOCS3/TRAF3IP2/TRAF6/IKBKE/TRAF5/TRIM32/NFKB1
Ostreotide.EN.IT.Immature	GO:0099505	regulation of presynaptic membrane potential	24	-0.400402	-1.30527	0.112871	0.660235	0.63654	1220	tags=25%, list=10%, signal=23%	GABRB1/KCNMB4/KCNA2/SCN1A/KCNJ9/GABRA2
Ostreotide.EN.IT.Immature	GO:0052372	modulation by symbiont of entry into host	30	0.375418	1.29845	0.112705	0.660235	0.63654	678	tags=17%, list=5%, signal=16%	FCN3/IFITM3/PTX3/LGALS1/ITGAV
Ostreotide.EN.IT.Immature	GO:0072676	lymphocyte migration	58	0.317022	1.28062	0.1125	0.660235	0.63654	3338	tags=40%, list=27%, signal=29%	ITGB3/CYP7B1/SLC12A2/CD99/CD99L2/ECM1/MYO1G/PADI2/ADAM17/WASL/FUT7/ABL1/CXCL12/CCL2/SPNS2/FUT4/MSN/ARTN/STK39/RHOA/SELENOK/ADAM8/MADCAM1
Ostreotide.EN.IT.Immature	GO:0015732	prostaglandin transport	10	0.539912	1.36956	0.11359	0.661647	0.637901	2325	tags=50%, list=19%, signal=41%	SLCO4A1/P2RX4/MIF/ABCC4/SLC22A7
Ostreotide.EN.IT.Immature	GO:0051648	vesicle localization	192	-0.244652	-1.18871	0.113594	0.661647	0.637901	3255	tags=29%, list=26%, signal=22%	KIF5B/CTNNB1/EXOC5/NLGN1/STK11/CUL3/EXOC6B/EXOC4/EXOC2/HGS/KIF1A/EXOC6/TRAPPC8/TRAPPC12/HTT/TESK1/ACTN4/FBXW11/CDH3/TRAK1/BBS5/RASGRP1/LIMK2/EXOC3/SPG11/TMED2/EXOC1/KIF3B/VPS33A/COPS5/CEP19/TRAPPC4/ARFGAP3/PREB/CSNK1D/EXOC8/LRRK2/ARFGAP2/IKBKG/TFG/PPFIA2/PCDH17/DYNC1I1/SDC1/AP1AR/PIK3CG/TRAPPC6B/ATP13A2/TRIP11/ATP9A/TANC2/TRIM46/MKKS/PCLO/SYN2/PTEN
Ostreotide.EN.IT.Immature	GO:0070862	negative regulation of protein exit from endoplasmic reticulum	10	-0.535683	-1.37017	0.113949	0.662964	0.639171	1717	tags=40%, list=14%, signal=35%	UBE2J1/ERLEC1/YOD1/SVIP
Ostreotide.EN.IT.Immature	GO:0061008	hepaticobiliary system development	94	0.280256	1.23423	0.114165	0.663471	0.63966	2320	tags=26%, list=19%, signal=21%	IGF2R/TGFA/UPB1/CLDN1/ACO2/CFLAR/MDK/DUT/EZH2/PKD2/ATP7A/FPGS/HNRNPD/PCK2/GUCD1/MKS1/CSNK2A2/TAF10/ANXA1/NPHP3/CYP1A1/SEC63/SRSF1/PTPN3
Ostreotide.EN.IT.Immature	GO:1905475	regulation of protein localization to membrane	141	-0.258172	-1.20765	0.114504	0.66469	0.640835	2431	tags=23%, list=19%, signal=19%	NHLRC1/CRKL/BCL2L1/CACNG2/KCNB1/ZDHHC7/CPLX1/IQSEC2/TMED2/ANK3/SLC1A1/WNK3/PDPK1/STOM/LDLRAP1/PPP2R5A/MESD/ZDHHC2/ADAM10/CNST/DAB2/NUMB/ATP2C1/LZTFL1/PIK3CA/HPCA/PRKCI/EFCAB7/LYPD1/MTCL1/ITGB1BP1/ATP2B4/FRRS1L
Ostreotide.EN.IT.Immature	GO:0050965	detection of temperature stimulus involved in sensory perception of pain	14	-0.488775	-1.35676	0.114919	0.666325	0.642412	1756	tags=36%, list=14%, signal=31%	SCN9A/ADORA1/MMP24/HTR2A/CXCR4
Ostreotide.EN.IT.Immature	GO:0071396	cellular response to lipid	367	0.209137	1.12204	0.115044	0.666325	0.642412	1865	tags=18%, list=15%, signal=16%	FOS/PRKD1/HMGB2/OPRK1/SRC/AHR/NPAS4/ZFP36/WNT11/DGAT2/CLDN1/CYP7B1/PPARA/FAM210B/SERPINF1/MAP2K3/REST/SMO/KLF9/CFLAR/SIGIRR/PGRMC2/NR2C1/LITAF/NRIP1/NR2E1/PPM1E/PID1/ADAMTS13/NDUFA13/TNIP2/NCOA4/CD68/MYB/AKR1C3/PADI2/TRIB1/SBNO2/PTK7/MALT1/EGLN2/FAM107A/TLR9/ADCY2/CASP9/VPS11/RARG/MIF/ABL1/HNRNPD/PCK2/DDIT4/PDK3/GIT1/CNOT2/ABCA1/NEDD4/HSPA1B/CCDC62/AIFM1/MEF2C/PHEX/HDAC5/PTGFR/CCL2
Ostreotide.EN.IT.Immature	GO:0050930	induction of positive chemotaxis	10	0.538191	1.36519	0.115619	0.6674	0.643448	3564	tags=70%, list=29%, signal=50%	AZU1/CXCL12/AGER/VEGFA/ARTN/IL16/NTF3
Ostreotide.EN.IT.Immature	GO:0019432	triglyceride biosynthetic process	29	0.377614	1.28997	0.115385	0.6674	0.643448	1535	tags=24%, list=12%, signal=21%	ACSL1/DGAT2/SLC27A1/LPIN1/FITM2/GPAM/PCK2
Ostreotide.EN.IT.Immature	GO:0045773	positive regulation of axon extension	34	0.356577	1.26987	0.115619	0.6674	0.643448	3551	tags=44%, list=28%, signal=32%	FN1/CDKL5/CXCL12/ADCY10/ZFYVE27/PAFAH1B1/SRF/VEGFA/MAPT/DSCAM/DISC1/LIMK1/CDH4/RUFY3/TRPC5
Ostreotide.EN.IT.Immature	GO:0007031	peroxisome organization	34	-0.370918	-1.31488	0.115914	0.668297	0.644313	1444	tags=21%, list=12%, signal=18%	LONP2/PEX11A/PEX3/PEX5/PEX11B/PEX6/PEX5L
Ostreotide.EN.IT.Immature	GO:0051250	negative regulation of lymphocyte activation	69	0.3041	1.26975	0.116034	0.668297	0.644313	1441	tags=17%, list=12%, signal=15%	BCL6/PTPN6/TWSG1/IRF1/GLI3/SFTPD/SMAD7/MDK/CBFB/ID2/PDE5A/LGALS3
Ostreotide.EN.IT.Immature	GO:1903859	regulation of dendrite extension	23	-0.412411	-1.33829	0.116371	0.668743	0.644742	2655	tags=65%, list=21%, signal=51%	SMURF1/CPNE6/SYT4/MUL1/NEDD4L/PRKN/ITSN2/SYT17/OSTN/RNF157/CPNE5/SYT3/CACNG7/RIMS2/CXCR4
Ostreotide.EN.IT.Immature	GO:0001505	regulation of neurotransmitter levels	145	-0.254245	-1.19736	0.116323	0.668743	0.644742	1277	tags=16%, list=10%, signal=14%	RAB3GAP1/STXBP3/KCNMB4/UNC13C/SLC32A1/LRRK2/GRM4/SYT7/NRXN1/SLC29A2/SLC1A6/PPFIA2/CAMK2A/FLOT1/PRKCB/PIP5K1C/PCLO/SV2B/RIMS2/BAIAP3/SYN2/GABRA2/PNKD
Ostreotide.EN.IT.Immature	GO:0003279	cardiac septum development	65	0.30637	1.27152	0.116667	0.66895	0.644942	864	tags=15%, list=7%, signal=14%	HEY1/FGFRL1/ROBO1/WNT11/SMO/SMAD7/SOX4/CCN1/HEG1/JAG1
Ostreotide.EN.IT.Immature	GO:0046683	response to organophosphorus	76	0.295993	1.25677	0.116564	0.66895	0.644942	2316	tags=29%, list=19%, signal=24%	FOS/AHR/FOSB/TRPC3/VGF/AKAP6/FOSL1/BSG/RAP1A/P2RX4/EEF2K/PKD2/IGFBP5/GUCD1/CITED1/RAPGEF1/ITPR2/PDXP/INPP5K/CIB2/RAPGEF2/KDM1A
Ostreotide.EN.IT.Immature	GO:0060338	regulation of type I interferon-mediated signaling pathway	31	-0.387827	-1.34515	0.117063	0.670478	0.646416	2768	tags=42%, list=22%, signal=33%	SAMHD1/IRF3/TTLL12/USP18/GIGYF2/RNF185/IRF7/ISG15/CNOT7/UBE2K/CACTIN/IKBKE/FADD
Ostreotide.EN.IT.Immature	GO:0061050	regulation of cell growth involved in cardiac muscle cell development	11	0.532615	1.38207	0.117886	0.671456	0.647358	1269	tags=27%, list=10%, signal=25%	PPARA/AKAP6/RGS2
Ostreotide.EN.IT.Immature	GO:0002292	T cell differentiation involved in immune response	37	0.34639	1.26074	0.11753	0.671456	0.647358	2591	tags=35%, list=21%, signal=28%	JUNB/BCL6/STAT3/SMAD7/MYB/MALT1/ATP7A/SHB/EOMES/ANXA1/TSC1/MTOR/RORA
Ostreotide.EN.IT.Immature	GO:0061572	actin filament bundle organization	129	0.260051	1.19854	0.117773	0.671456	0.647358	2380	tags=26%, list=19%, signal=21%	SRC/RHPN1/SORBS3/WNT11/ELN/BBS4/LCP1/PPM1E/FHDC1/LIMD2/NF2/AIF1L/S100A10/ASAP3/FAM107A/EPS8/RAC1/ABL1/ACTG1/MYO1B/ARHGEF10L/SLC9A1/PDXP/RFLNA/RHPN2/ACTN1/LIMCH1/INPP5K/PIK3R1/SRF/TSC1/MTOR/EVL
Ostreotide.EN.IT.Immature	GO:0032868	response to insulin	190	0.235878	1.16615	0.117773	0.671456	0.647358	2435	tags=26%, list=19%, signal=22%	EGR1/FOS/RAB10/OPRK1/SRC/CTSK/MEAK7/RAB31/PPARA/RAB13/CFLAR/SLC27A1/LPIN1/KAT2B/PID1/VGF/RAB8A/SRSF4/GCK/ZNF592/TRIB3/BCAR3/EEF2K/WDTC1/FUT7/PIP4K2C/PCK2/SCAP/GHR/SMARCC1/PDE3B/CITED1/HDAC5/SIK2/ZNF106/SLC9A1/PTPN1/SESN3/VAMP2/INPP5K/YWHAG/PIK3R1/NCK1/TSC1/SLC2A8/MTOR/CTSD/PDK2/TSC2/PIP4K2B
Ostreotide.EN.IT.Immature	GO:0055082	intracellular chemical homeostasis	472	0.2056	1.1194	0.117647	0.671456	0.647358	2017	tags=20%, list=16%, signal=18%	PRKD1/PLCB4/NTSR1/B2M/PLA2G6/OPRK1/FTH1/HCRTR1/PTPN6/ATP13A4/TRPC3/DGAT2/ITGB3/ZBTB20/SLC9B1/CIAO3/SERPINF1/MT3/FXYD2/ATP13A3/WFS1/APOE/GRM2/CYBA/SLC12A2/TMTC4/TMEM178A/SLC30A5/PDE8B/SOX4/SLC39A13/ERN1/SLC8A2/MYC/MCUB/NEUROD1/NOL3/HPX/ERO1A/SLC38A3/FITM2/AKAP6/ACO1/HK1/PML/PIH1D1/NCOA4/CLDN16/GCK/ARF1/MT1F/SLC24A2/HEXB/UNC13B/TMCO1/BAX/GRN/NUBP1/PKD2/CCDC47/SLC39A8/ATP1B3/WDTC1/GPR3/ATP7A/TPCN1/ATG5/SLC9A7/ABL1/CXCL12/PCK2/PDE4D/CACNB4/ABCB7/ATF4/PDK3/ABCA12/CREG1/AP3B1/CCDC115/SLC9A8/SLC39A10/SLC4A4/RAB11FIP2/TMEM64/ATP6V1A/RASA3/TRPC6/RMDN3/ITPR2/CALM1/SLC9A1/STIM1/AGER/C19orf12
Ostreotide.EN.IT.Immature	GO:0019646	aerobic electron transport chain	69	0.303382	1.26675	0.118143	0.672178	0.648054	2985	tags=26%, list=24%, signal=20%	NDUFS7/UQCRHL/CYC1/COX7C/NDUFA4/COX8A/NDUFC2/COX4I1/COX7B/COX15/AFG1L/COX6B1/COX7A1/NDUFB10/NDUFA2/COX5B/UQCC3/NDUFA7
Ostreotide.EN.IT.Immature	GO:0061053	somite development	54	-0.323137	-1.28294	0.118447	0.672791	0.648646	2622	tags=33%, list=21%, signal=26%	LOXL3/SFRP2/SEMA3C/POGLUT1/PALB2/RBBP6/NLE1/DLL1/TMED2/RAD51B/ATM/NUP133/PRKDC/MIB1/HES7/TBX6/BMPR1A/MEOX2
Ostreotide.EN.IT.Immature	GO:0061512	protein localization to cilium	58	-0.318566	-1.27925	0.118774	0.672791	0.648646	2560	tags=34%, list=20%, signal=28%	BBS1/CROCC/FAM149B1/ENTR1/TTC21B/GSK3B/RAB11FIP3/SNX10/IFT20/CSNK1D/INVS/TCTN2/LZTFL1/TCTN1/GAS8/ZDHHC3/BBIP1/EFCAB7/CC2D2A/IFT80
Ostreotide.EN.IT.Immature	GO:0032508	DNA duplex unwinding	65	0.306089	1.27035	0.11875	0.672791	0.648646	2711	tags=31%, list=22%, signal=24%	MCM2/MCM6/CHTF8/MCM5/MRE11/DDX11/MCM7/MCM9/TOP2A/GINS2/DHX36/MCM8/ANXA1/SUPV3L1/GINS3/HMGA1/SUB1/RFC2/ASCC1/POLQ
Ostreotide.EN.IT.Immature	GO:0043009	chordate embryonic development	446	0.207134	1.12175	0.118568	0.672791	0.648646	3245	tags=30%, list=26%, signal=23%	CECR2/SPECC1/ECE1/STMN3/JUNB/HEY1/RRM2/TBC1D32/SLC25A34/UPB1/CPT2/SLC25A20/WNT11/FOXI3/RCN1/GLI3/OTUD7B/BBS4/SMO/CCNB1/MAFG/DCHS1/EIF2S2/KEAP1/TAPT1/POLG2/PBX1/RIC8A/TRIM71/ELL/CCN1/APAF1/CCNB2/HEG1/PCSK5/GPI/SMIM14/EPN1/NKD1/ARMC5/FOSL1/PSMC4/KLF2/NXN/PLK4/DBN1/RGMA/PTK7/MDFI/PKD2/WDTC1/RTF1/ATP7A/BRCA2/FGFR1/VASH2/RARG/TAF8/ABL1/UBE2B/DACT1/ZEB1/MKS1/CNOT2/TEAD4/CDK20/TAF10/PLPP4/PCDH8/ARL13B/NRARP/CCDC62/EOMES/CITED1/VASP/TRIP6/EMG1/WDR19/BRK1/DHX35/YTHDC1/RNASEH2B/NPHP3/INPP5K/HM13/SRF/CELSR1/MMP16/TSC1/CMIP/SCO2/CIR1/VEGFA/SPINT1/TSC2/PTPRR/RBBP8/SULF2/LRP6/ARHGDIG/C2CD3/BPTF/INPP5B/COPS3/OCRL/NDUFA2/SCX/CTR9/ACVR2A/MSX1/KIAA1217/CDKN1C/BAP1/ZNF335/ARNT/ELF3/DLG1/SKI/POFUT1/SSBP3/SLC30A1/XRCC2/VANGL2/DVL3/MYH9/PLXNA2/TGFB3/E2F7/KIF20B/PRKACA/KDM4C/FKBP8
Ostreotide.EN.IT.Immature	GO:0003044	regulation of systemic arterial blood pressure mediated by a chemical signal	16	0.46138	1.3637	0.119048	0.672861	0.648713	4326	tags=69%, list=35%, signal=45%	ECE1/PCSK5/NDST2/PDE4D/CTSZ/RASL10B/RHOA/ADRA1B/OXTR/EDN1/ACE
Ostreotide.EN.IT.Immature	GO:0044321	response to leptin	16	0.460939	1.36239	0.119048	0.672861	0.648713	1095	tags=31%, list=9%, signal=29%	STAT3/BBS4/MT3/PID1/GCK
Ostreotide.EN.IT.Immature	GO:0042759	long-chain fatty acid biosynthetic process	12	0.509771	1.37435	0.12249	0.673089	0.648933	3336	tags=58%, list=27%, signal=43%	CYP2D6/LTC4S/CYP1A1/GPX4/ACOT7/QKI/ELOVL6
Ostreotide.EN.IT.Immature	GO:1903376	regulation of oxidative stress-induced neuron intrinsic apoptotic signaling pathway	13	0.497206	1.37121	0.11976	0.673089	0.648933	1855	tags=31%, list=15%, signal=26%	NONO/MCL1/ATF4/ADCY10
Ostreotide.EN.IT.Immature	GO:0098693	regulation of synaptic vesicle cycle	12	0.507957	1.36946	0.124498	0.673089	0.648933	2800	tags=50%, list=22%, signal=39%	RAB3B/DNAJC5/PRKAR1B/RAPGEF4/SCRN1/SYN1
Ostreotide.EN.IT.Immature	GO:0061003	positive regulation of dendritic spine morphogenesis	13	0.496425	1.36906	0.11976	0.673089	0.648933	2931	tags=46%, list=23%, signal=35%	CUX2/DBN1/EEF2K/DHX36/PAFAH1B1/LRP8
Ostreotide.EN.IT.Immature	GO:0060314	regulation of ryanodine-sensitive calcium-release channel activity	18	-0.447961	-1.36368	0.119522	0.673089	0.648933	1660	tags=39%, list=13%, signal=34%	DMD/FKBP1B/GSTO1/CAMK2D/CLIC2/JPH1/SELENON
Ostreotide.EN.IT.Immature	GO:0044320	cellular response to leptin stimulus	14	0.47876	1.35848	0.120553	0.673089	0.648933	1095	tags=36%, list=9%, signal=33%	STAT3/BBS4/MT3/PID1/GCK
Ostreotide.EN.IT.Immature	GO:0060856	establishment of blood-brain barrier	11	0.523084	1.35733	0.126016	0.673089	0.648933	662	tags=27%, list=5%, signal=26%	WNT7A/ADGRA2/NDP
Ostreotide.EN.IT.Immature	GO:0009226	nucleotide-sugar biosynthetic process	18	-0.444901	-1.35437	0.123506	0.673089	0.648933	538	tags=22%, list=4%, signal=21%	GFPT1/PMM1/PMM2/GNPNAT1
Ostreotide.EN.IT.Immature	GO:0048194	Golgi vesicle budding	10	-0.529423	-1.35416	0.119843	0.673089	0.648933	1845	tags=50%, list=15%, signal=43%	TMED2/GOLPH3/ARFGAP3/ARFGAP2/PRKCI
Ostreotide.EN.IT.Immature	GO:0060766	negative regulation of androgen receptor signaling pathway	10	-0.528288	-1.35126	0.121807	0.673089	0.648933	1042	tags=30%, list=8%, signal=28%	SIRT1/DAB2/ZBTB7A
Ostreotide.EN.IT.Immature	GO:0042092	type 2 immune response	20	0.431545	1.35082	0.120792	0.673089	0.648933	2291	tags=35%, list=18%, signal=29%	RSAD2/BCL6/ECM1/MYB/CD81/ANXA1/DENND1B
Ostreotide.EN.IT.Immature	GO:1902931	negative regulation of alcohol biosynthetic process	10	0.532467	1.35067	0.125761	0.673089	0.648933	449	tags=40%, list=4%, signal=39%	PRKG1/REST/APOE/ERLIN2
Ostreotide.EN.IT.Immature	GO:1901678	iron coordination entity transport	10	0.53232	1.3503	0.125761	0.673089	0.648933	1582	tags=30%, list=13%, signal=26%	PGRMC2/HPX/ABCB7
Ostreotide.EN.IT.Immature	GO:0022010	central nervous system myelination	19	-0.435296	-1.34986	0.120968	0.673089	0.648933	1105	tags=63%, list=9%, signal=58%	ABCA2/MYRF/MIOS/TENM4/HES5/NCSTN/B4GALT6/CNTNAP1/SOX10/CNTN1/B4GALT5/PTEN
Ostreotide.EN.IT.Immature	GO:0032291	axon ensheathment in central nervous system	19	-0.435296	-1.34986	0.120968	0.673089	0.648933	1105	tags=63%, list=9%, signal=58%	ABCA2/MYRF/MIOS/TENM4/HES5/NCSTN/B4GALT6/CNTNAP1/SOX10/CNTN1/B4GALT5/PTEN
Ostreotide.EN.IT.Immature	GO:0070900	mitochondrial tRNA modification	10	-0.527005	-1.34798	0.121807	0.673089	0.648933	2773	tags=50%, list=22%, signal=39%	METTL8/RPUSD4/TRMT61B/TRMT5/PUS1
Ostreotide.EN.IT.Immature	GO:1900864	mitochondrial RNA modification	10	-0.527005	-1.34798	0.121807	0.673089	0.648933	2773	tags=50%, list=22%, signal=39%	METTL8/RPUSD4/TRMT61B/TRMT5/PUS1
Ostreotide.EN.IT.Immature	GO:0001502	cartilage condensation	10	0.530798	1.34644	0.125761	0.673089	0.648933	2664	tags=50%, list=21%, signal=39%	WNT7A/BMPR1B/THRA/BMP1/SOX6
Ostreotide.EN.IT.Immature	GO:0098976	excitatory chemical synaptic transmission	10	0.530301	1.34518	0.125761	0.673089	0.648933	796	tags=30%, list=6%, signal=28%	GRIN2D/PTCHD1/PDLIM4
Ostreotide.EN.IT.Immature	GO:0090670	RNA localization to Cajal body	17	-0.450162	-1.33461	0.126	0.673089	0.648933	4799	tags=59%, list=38%, signal=36%	CCT2/SHQ1/RUVBL2/NHP2/DCP2/CCT8/NOP10/NAF1/RUVBL1/WRAP53
Ostreotide.EN.IT.Immature	GO:0090671	telomerase RNA localization to Cajal body	17	-0.450162	-1.33461	0.126	0.673089	0.648933	4799	tags=59%, list=38%, signal=36%	CCT2/SHQ1/RUVBL2/NHP2/DCP2/CCT8/NOP10/NAF1/RUVBL1/WRAP53
Ostreotide.EN.IT.Immature	GO:0090672	telomerase RNA localization	17	-0.450162	-1.33461	0.126	0.673089	0.648933	4799	tags=59%, list=38%, signal=36%	CCT2/SHQ1/RUVBL2/NHP2/DCP2/CCT8/NOP10/NAF1/RUVBL1/WRAP53
Ostreotide.EN.IT.Immature	GO:0090685	RNA localization to nucleus	17	-0.450162	-1.33461	0.126	0.673089	0.648933	4799	tags=59%, list=38%, signal=36%	CCT2/SHQ1/RUVBL2/NHP2/DCP2/CCT8/NOP10/NAF1/RUVBL1/WRAP53
Ostreotide.EN.IT.Immature	GO:0045622	regulation of T-helper cell differentiation	17	0.441791	1.33053	0.125498	0.673089	0.648933	2074	tags=35%, list=17%, signal=29%	JUNB/BCL6/SMAD7/MALT1/SHB/ANXA1
Ostreotide.EN.IT.Immature	GO:1901798	positive regulation of signal transduction by p53 class mediator	17	0.441116	1.32849	0.125498	0.673089	0.648933	3585	tags=59%, list=29%, signal=42%	MYC/ZNHIT1/PML/SPRED1/HIC1/ATR/MSX1/ZNF385A/SPRED2/UBB
Ostreotide.EN.IT.Immature	GO:0006505	GPI anchor metabolic process	29	-0.38748	-1.32491	0.124016	0.673089	0.648933	1386	tags=24%, list=11%, signal=22%	PIGZ/PIGP/PIGW/PIGA/PIGT/PGAP3/PIGM
Ostreotide.EN.IT.Immature	GO:0003016	respiratory system process	26	-0.395113	-1.30688	0.120482	0.673089	0.648933	1682	tags=31%, list=13%, signal=27%	ADORA1/HIPK2/MTG1/MTG2/TTLL1/NEK10/TSHZ3/SELENON
Ostreotide.EN.IT.Immature	GO:0045599	negative regulation of fat cell differentiation	35	-0.365101	-1.30129	0.120079	0.673089	0.648933	2161	tags=29%, list=17%, signal=24%	BBS12/CCDC85B/FERMT2/AXIN1/FLCN/LRP3/SIRT1/SORT1/TRIO/SLC7A10
Ostreotide.EN.IT.Immature	GO:1904861	excitatory synapse assembly	26	-0.389324	-1.28774	0.124498	0.673089	0.648933	2575	tags=38%, list=21%, signal=31%	PTK2B/PTPRS/LRRC4/PTPN13/SHANK3/LRFN4/NRXN1/LRRC4B/NPTX1/PTEN
Ostreotide.EN.IT.Immature	GO:0008608	attachment of spindle microtubules to kinetochore	41	0.337789	1.27951	0.124016	0.673089	0.648933	3164	tags=39%, list=25%, signal=29%	CCNB1/BIRC5/NDC80/PMF1/KAT2B/NUF2/KNTC1/ZWILCH/KNL1/KIF2C/CDT1/ECT2/RMDN1/AURKC/CENPC/SPC25
Ostreotide.EN.IT.Immature	GO:0002532	production of molecular mediator involved in inflammatory response	36	0.350727	1.27147	0.122	0.673089	0.648933	3356	tags=36%, list=27%, signal=26%	ADCY7/STAT3/PPARA/EZH2/GRN/PLD3/GPSM3/TICAM1/IL17D/BAP1/EXTL3/APPL1/ABCD2
Ostreotide.EN.IT.Immature	GO:0048010	vascular endothelial growth factor receptor signaling pathway	40	0.337983	1.26923	0.123752	0.673089	0.648933	500	tags=18%, list=4%, signal=17%	PRKD1/SRC/ROBO1/ITGB3/MT3/CLEC14A/PRKD2
Ostreotide.EN.IT.Immature	GO:0034332	adherens junction organization	48	-0.327276	-1.2686	0.121673	0.673089	0.648933	3062	tags=44%, list=24%, signal=33%	CTNNB1/CSK/TBCD/CDHR3/PAK2/JAM3/CDH3/FERMT2/CDH6/PLEC/TJP1/CDH13/HIPK1/RDX/CDH7/ADAM10/PLEKHA7/NUMB/PIP5K1C/CDH10/CDH22
Ostreotide.EN.IT.Immature	GO:0003208	cardiac ventricle morphogenesis	36	0.349163	1.2658	0.122	0.673089	0.648933	864	tags=19%, list=7%, signal=18%	PPP1R13L/HEY1/DLL4/SMAD7/SOX4/HEG1/JAG1
Ostreotide.EN.IT.Immature	GO:0014032	neural crest cell development	55	-0.318276	-1.26512	0.12233	0.673089	0.648933	2372	tags=36%, list=19%, signal=30%	MAPK3/PHACTR4/CITED2/SEMA3C/HIF1A/PAX6/SEMA4G/ANXA6/NRG1/ACVR1/SOX9/ERBB4/MAPK1/LAMA5/SEMA3F/SOX10/KBTBD8/TCOF1/BMPR1A/SEMA3E
Ostreotide.EN.IT.Immature	GO:0033627	cell adhesion mediated by integrin	45	0.330181	1.26395	0.12474	0.673089	0.648933	2843	tags=38%, list=23%, signal=29%	PTPN6/ITGB3/ITGA2B/ITGAV/ITGA9/MUC1/ITGA7/ADAM17/FBN1/FERMT3/PDE3B/EFNA1/ITGA3/PTK2/SNAI2/RAC3/EPHA8
Ostreotide.EN.IT.Immature	GO:0035023	regulation of Rho protein signal transduction	57	0.315325	1.26266	0.123173	0.673089	0.648933	2115	tags=30%, list=17%, signal=25%	ARHGEF3/BCL6/ROBO1/ARHGDIB/APOE/ARHGEF2/GPR35/HEG1/PRAG1/EPS8/NET1/RAC1/ABL1/ABCA1/OPHN1/ITGA3/RASIP1
Ostreotide.EN.IT.Immature	GO:2001237	negative regulation of extrinsic apoptotic signaling pathway	61	0.309121	1.26088	0.121593	0.673089	0.648933	2646	tags=30%, list=21%, signal=23%	HMGB2/MCL1/SRC/ARHGEF2/CFLAR/ITGAV/NOL3/EYA3/PEA15/LGALS3/TMBIM1/FAIM2/HSPA1B/CTNNA1/SCRT2/PAK5/SIAH2/SNAI2
Ostreotide.EN.IT.Immature	GO:0032147	activation of protein kinase activity	51	0.318053	1.25967	0.123732	0.673089	0.648933	1502	tags=22%, list=12%, signal=19%	CHI3L1/TNFRSF10B/ITGB3/MT3/TIRAP/STRADA/TOM1L1/MAP3K7/MALT1/ZFP91/ABL1
Ostreotide.EN.IT.Immature	GO:0042181	ketone biosynthetic process	35	0.351162	1.25958	0.125506	0.673089	0.648933	1150	tags=20%, list=9%, signal=18%	EGR1/PRKG1/FDXR/REST/COQ2/COQ8A/AKR1C3
Ostreotide.EN.IT.Immature	GO:0048864	stem cell development	59	-0.312114	-1.25389	0.12476	0.673089	0.648933	2372	tags=34%, list=19%, signal=28%	CITED2/BCL2/SEMA3C/HIF1A/PAX6/SEMA4G/ANXA6/NRG1/FGF2/ACVR1/SOX9/ERBB4/MAPK1/LAMA5/SEMA3F/SOX10/KBTBD8/TCOF1/BMPR1A/SEMA3E
Ostreotide.EN.IT.Immature	GO:0061912	selective autophagy	82	-0.293678	-1.25022	0.120229	0.673089	0.648933	2852	tags=29%, list=23%, signal=23%	OPTN/MAPK3/SPATA33/TIGAR/HTT/ULK2/CALR/UFM1/RETREG3/WIPI2/ATM/VPS13D/RNF41/WDR81/VPS13C/PIK3C3/AMBRA1/VHL/PEX5/SPTLC2/ATG2A/RETREG2/LGALS8/SNX7
Ostreotide.EN.IT.Immature	GO:0060675	ureteric bud morphogenesis	37	0.343276	1.24941	0.125498	0.673089	0.648933	2984	tags=38%, list=24%, signal=29%	WNT11/GLI3/SMO/DCHS1/MYC/PBX1/PKD2/CITED1/HS2ST1/VEGFA/FMN1/LGR4/DLG1/ADAMTS16
Ostreotide.EN.IT.Immature	GO:0072171	mesonephric tubule morphogenesis	37	0.343276	1.24941	0.125498	0.673089	0.648933	2984	tags=38%, list=24%, signal=29%	WNT11/GLI3/SMO/DCHS1/MYC/PBX1/PKD2/CITED1/HS2ST1/VEGFA/FMN1/LGR4/DLG1/ADAMTS16
Ostreotide.EN.IT.Immature	GO:0045143	homologous chromosome segregation	37	0.343167	1.24901	0.125498	0.673089	0.648933	1668	tags=22%, list=13%, signal=19%	MRE11/P3H4/MND1/MAEL/PTTG1/MEIKIN/UBE2B/SYCE2
Ostreotide.EN.IT.Immature	GO:0003231	cardiac ventricle development	71	0.297061	1.24261	0.120833	0.673089	0.648933	864	tags=15%, list=7%, signal=15%	PPP1R13L/HEY1/FGFRL1/ROBO1/WNT11/DLL4/SMAD7/SOX4/CCN1/HEG1/JAG1
Ostreotide.EN.IT.Immature	GO:0106027	neuron projection organization	77	0.288488	1.22889	0.124236	0.673089	0.648933	2165	tags=26%, list=17%, signal=22%	HOMER1/ARC/PDLIM5/CUX2/WNT7A/APOE/ABHD17B/PICK1/ARF1/DBN1/EEF2K/WASL/DHX36/LZTS3/EFNA1/ADCY10/FYN/ITGA3/PAFAH1B1/ZNF804A
Ostreotide.EN.IT.Immature	GO:0002244	hematopoietic progenitor cell differentiation	96	-0.279166	-1.22381	0.123596	0.673089	0.648933	2649	tags=32%, list=21%, signal=26%	DPF2/NFE2L2/ZBTB24/JAM3/BVES/CITED2/ANKLE1/BCL2/PUS7/LMBR1L/HERC6/SETD1A/HSPA9/PRKDC/ITCH/FLCN/SOS2/SIN3A/MLF1/SOS1/NUDT21/ZFAT/LIG4/SLC7A6OS/PRRC2C/SIPA1L3/FST/FSTL3/RRS1/AGPAT5/ANLN
Ostreotide.EN.IT.Immature	GO:0031032	actomyosin structure organization	145	0.25215	1.19136	0.121535	0.673089	0.648933	2438	tags=26%, list=20%, signal=21%	PRKD1/SRC/RHPN1/SORBS3/WNT11/ELN/MYO18A/BBS4/CFLAR/NEB/MYOM2/EPB41L2/PPM1E/FHDC1/NF2/VPS4A/S100A10/OBSCN/ASAP3/PDCD6IP/CNN3/RAC1/ABL1/ACTG1/ARHGEF10L/SLC9A1/RHPN2/LIMCH1/INPP5K/PIK3R1/MEF2A/CNN2/SRF/TSC1/MTOR/EVL/MYH3/FRMD5
Ostreotide.EN.IT.Immature	GO:0052547	regulation of peptidase activity	181	0.235153	1.1579	0.122056	0.673089	0.648933	2608	tags=27%, list=21%, signal=21%	SRC/ROBO1/CTSK/KHDC1/STAT3/BBC3/SERPINF1/MBP/REST/SERPINE3/ANP32B/PSME2/MYC/NOL3/APAF1/CST3/ECM1/NDUFA13/PIH1D1/DAPK1/PSMB8/BAX/GRN/MALT1/CASP9/CTSS/SERPING1/PERP/IGBP1/EIF2AK3/AIFM1/EFNA1/AGER/UBXN1/FYN/MAP3K5/MTCH1/APH1B/CAV1/VEGFA/CSNK2A1/CTSD/CTSH/MAPT/HIP1/PSME1/SIAH2/F3
Ostreotide.EN.IT.Immature	GO:0032259	methylation	241	-0.231327	-1.15705	0.12	0.673089	0.648933	3488	tags=33%, list=28%, signal=24%	DOT1L/ASMT/FBLL1/SNRPF/TRMT12/ZMPSTE24/ETF1/COQ5/RNMT/BEND3/RRP8/EEF1AKMT3/ASH2L/ZC3H13/PRMT8/METTL14/ARID4A/KANSL3/PRMT5/EZH1/SMARCA5/PPM1D/TRMT1/CBLL1/FAM98A/METTL8/METTL21A/HCFC1/SMYD2/TYMS/TARBP1/KMT2C/EEF2KMT/SETMAR/SUV39H1/NSUN4/PRDM2/PAX6/KMT2A/METTL22/MRM1/VIRMA/BCDIN3D/MTAP/KAT8/SETD1A/GSPT1/ANTKMT/PRDM15/FDXACB1/TFB1M/MIS18A/TRMT61B/TRMT6/KMT2E/NDUFAF7/MRM2/TRMT2B/RBM15/TPMT/KMT2D/BMI1/MBD3/METTL16/CSKMT/TRMT9B/ALKBH8/PRDM10/METTL17/SETD9/RBBP5/TRMT5/WDR5B/CAMKMT/NSD1/SETD4/PRMT2/DALRD3/ICMT/PRMT6
Ostreotide.EN.IT.Immature	GO:0003002	regionalization	241	-0.23085	-1.15466	0.123636	0.673089	0.648933	2445	tags=27%, list=20%, signal=22%	SFRP2/CRKL/CITED2/BMPR2/CHSY1/SEMA3C/BBS5/HIF1A/POGLUT1/PAX6/TTC21B/PALB2/NEK8/KMT2A/SOSTDC1/NR2F2/CCDC40/NLE1/DLL1/DPCD/TMED2/EMX1/ATM/ROBO2/PRKACB/AXIN1/KDM2B/KIF3B/SMARCD3/GREM1/FGF2/PRKDC/HIPK2/ACVR1/HIPK1/DAAM2/MNS1/RNF2/LAMA5/TSHZ1/SEMA3F/ETS2/WLS/RTTN/MIB1/NOTCH2/TCTN1/SMAD2/GAS8/DRC1/BMI1/HES7/PCSK6/IFT57/ENKUR/CC2D2A/TBX6/GPR161/BMPR1A/MKKS/MEOX2/MICAL2/LHX2/FEZF2
Ostreotide.EN.IT.Immature	GO:0072594	establishment of protein localization to organelle	382	0.206849	1.11855	0.12311	0.673089	0.648933	2478	tags=23%, list=20%, signal=19%	PRKD1/MTX1/RAB10/TOMM20/TIMM17A/LEPROT/NUP214/ATG14/KPNA2/AP4M1/STAT3/VPS25/IPO4/RHOU/MAN1A1/BBC3/GLI3/SMO/POM121/CDKN1A/PAM16/LAMP1/TIMM13/NEURL1B/IPO13/NDP/IMMP2L/OXA1L/ZNF827/RAB3GAP2/RANGRF/NDUFA13/VPS4A/IPO5/TIMM23/HK1/PML/TIMM50/NCOA4/FAM53A/CD68/SRP9/BAX/SRPRB/SEC61B/BRCA2/VPS11/AP3M1/DNLZ/PEX7/CLU/PXK/PEX19/CSNK2A2/AP3B1/NEDD4/TIMM21/PKIG/AIFM1/PPP1R10/NUP188/ADCY10/HSP90AA1/M6PR/UBE2J2/CHCHD4/HAX1/PEX10/BNIP3L/CBL/EDEM1/SGF29/DMAP1/NUP54/PIK3R1/MTCH1/AKIRIN2/SEC63/TOMM34/MICALL2/LRSAM1/NUP35/NUP93/VPS37B/TSC2/HSPA5/MAPT
Ostreotide.EN.IT.Immature	GO:0006837	serotonin transport	12	0.507572	1.36842	0.126506	0.674408	0.650205	2995	tags=33%, list=24%, signal=25%	ITGB3/MAOB/SLC29A3/SLC22A3
Ostreotide.EN.IT.Immature	GO:1903319	positive regulation of protein maturation	20	0.427942	1.33954	0.126733	0.674408	0.650205	3412	tags=50%, list=27%, signal=36%	SRC/PLGRKT/SOX4/F12/S100A10/RHBDD1/CCBE1/MYH9/ADAM8/NKD2
Ostreotide.EN.IT.Immature	GO:0015780	nucleotide-sugar transmembrane transport	10	-0.523402	-1.33876	0.127701	0.674408	0.650205	3561	tags=60%, list=28%, signal=43%	SLC35C1/SLC35C2/SLC35D1/SLC35B4/SLC35A5/SLC35A4
Ostreotide.EN.IT.Immature	GO:0010968	regulation of microtubule nucleation	17	0.440541	1.32676	0.12749	0.674408	0.650205	2620	tags=41%, list=21%, signal=33%	EML2/RANGRF/HAUS8/GIT1/HSPA1B/MECP2/HAUS6
Ostreotide.EN.IT.Immature	GO:0031571	mitotic G1 DNA damage checkpoint signaling	21	0.418206	1.32119	0.127237	0.674408	0.650205	2105	tags=33%, list=17%, signal=28%	CDKN1A/WAC/MUC1/PLK2/PML/CDKN1B/FBXO31
Ostreotide.EN.IT.Immature	GO:0044819	mitotic G1/S transition checkpoint signaling	21	0.418206	1.32119	0.127237	0.674408	0.650205	2105	tags=33%, list=17%, signal=28%	CDKN1A/WAC/MUC1/PLK2/PML/CDKN1B/FBXO31
Ostreotide.EN.IT.Immature	GO:1902808	positive regulation of cell cycle G1/S phase transition	45	0.328339	1.2569	0.126819	0.674408	0.650205	2217	tags=27%, list=18%, signal=22%	ADAMTS1/RRM2/CUL4B/FAM83D/EZH2/PLRG1/ADAM17/RRM1/MEPCE/NANOGP8/ANXA1/CYP1A1
Ostreotide.EN.IT.Immature	GO:0071901	negative regulation of protein serine/threonine kinase activity	69	0.299042	1.24863	0.126582	0.674408	0.650205	2544	tags=30%, list=20%, signal=24%	DUSP1/DUSP16/RGS14/APOE/CDKN1A/HIPK3/SPRY4/HEG1/PRKAR1B/IPO5/RGS2/ABL1/PKIG/CDKN1B/PTPN1/RASIP1/INPP5K/DUSP19/HEXIM2/LRP6/SMPD1
Ostreotide.EN.IT.Immature	GO:0007062	sister chromatid cohesion	47	0.322343	1.2484	0.127835	0.674408	0.650205	2176	tags=26%, list=17%, signal=21%	CHTF8/MRE11/MCMBP/DDX11/GTF2B/MEIKIN/MAU2/FEN1/NSMCE2/STAG2/BUB1/SMC3
Ostreotide.EN.IT.Immature	GO:0060419	heart growth	53	0.314162	1.244	0.12731	0.674408	0.650205	1788	tags=21%, list=14%, signal=18%	PRKG1/PDLIM5/PPARA/DUSP6/HEG1/AKAP6/NDRG4/RGS2/ABL1/VGLL4/MEF2C
Ostreotide.EN.IT.Immature	GO:0045621	positive regulation of lymphocyte differentiation	68	0.296369	1.24119	0.127835	0.674408	0.650205	3854	tags=47%, list=31%, signal=33%	BCL6/TNFSF9/SMARCE1/GLI3/SOX4/MDK/CBFB/SMARCA2/EGR3/MALT1/SART1/SHB/AP3B1/SMARCC1/SMARCD2/ANXA1/SMARCA4/ZBTB1/ARID1B/RHOA/ARID2/ADAM8/ARID1A/XRCC6/LGALS9/PRKCZ/CD83/RARA/NFKBIZ/ACTB/FOXO3/GAS6
Ostreotide.EN.IT.Immature	GO:0098771	inorganic ion homeostasis	332	0.212678	1.13224	0.127517	0.674408	0.650205	2798	tags=28%, list=22%, signal=23%	PRKD1/PLCB4/NTSR1/B2M/FTH1/HCRTR1/PTPN6/ATP13A4/TRPC3/ITGB3/MT3/FXYD2/ATP13A3/WFS1/APOE/CYBA/SLC12A2/TMTC4/TMEM178A/SLC30A5/SLC39A13/SLC8A2/MYC/MCUB/NOL3/HPX/ERO1A/ZNHIT1/AKAP6/ACO1/PML/NCOA4/ARF1/MT1F/SLC24A2/KCNJ10/HEXB/TMCO1/BAX/NUBP1/PKD2/CCDC47/SLC39A8/ATP1B3/SLC17A6/GPR3/ATP7A/TPCN1/ATG5/ABL1/CXCL12/PDE4D/CACNB4/ABCB7/ATF4/AP3B1/CCDC115/SLC39A10/TMEM64/ATP6V1A/RASA3/TRPC6/RMDN3/ITPR2/CALM1/SLC9A1/STIM1/C19orf12/CIB2/TRIM24/PRKCE/GP1BB/SCO2/CAV1/TMTC2/BDH2/CNNM2/THY1/SLC12A6/CALM3/TMEM38B/CAV2/PRNP/SLC12A8/SLC35G1/EXT2/PLCB3/STC2/SLC39A9/PLCH1/BAK1/ATP2B2/TMEM199/STK39
Ostreotide.EN.IT.Immature	GO:0006896	Golgi to vacuole transport	18	0.435411	1.32346	0.128	0.674588	0.650378	673	tags=22%, list=5%, signal=21%	AP4M1/LAMP1/CCDC91/RBSN
Ostreotide.EN.IT.Immature	GO:0010634	positive regulation of epithelial cell migration	104	0.270605	1.20774	0.128151	0.674694	0.65048	2805	tags=34%, list=22%, signal=26%	PRKD1/SRC/ITGB3/MAP2K3/WNT7A/ADGRA2/PRKD2/EMC10/BCAS3/GPI/PLK2/FGF16/DOCK1/ADAM17/P2RX4/GRN/TMSB4X/HDAC7/FGFR1/RAC1/ABL1/PRKCA/ANXA1/ITGA3/PTK2/PRKCE/MAPRE2/VEGFA/MTOR/CTSH/RHOB/AAMP/IQSEC1/FGF18/HBEGF
Ostreotide.EN.IT.Immature	GO:0006839	mitochondrial transport	169	0.241382	1.17095	0.12848	0.675732	0.651481	2293	tags=22%, list=18%, signal=19%	MTX1/TOMM20/TIMM17A/LEPROT/CPT2/SLC25A20/RHOU/BBC3/PPIF/PAM16/TIMM13/ARHGAP11B/IMMP2L/OXA1L/STPG1/NDUFA13/TIMM23/TIMM50/ALKBH7/BAX/VPS11/DNLZ/TMEM14C/CSNK2A2/TIMM21/AIFM1/SLC25A13/ADCY10/HSP90AA1/UBE2J2/SLC9A1/CHCHD4/HAX1/BNIP3L/MTCH1/IER3/TOMM34/MICALL2
Ostreotide.EN.IT.Immature	GO:1902473	regulation of protein localization to synapse	20	0.426993	1.33657	0.128713	0.676268	0.651998	3874	tags=60%, list=31%, signal=41%	WNT7A/ABHD17B/RAP1A/GPC6/GRIPAP1/MAPT/DLG1/OGT/DAG1/PRKCZ/ARHGAP44/CLSTN3
Ostreotide.EN.IT.Immature	GO:0044344	cellular response to fibroblast growth factor stimulus	71	0.293824	1.22907	0.129167	0.67796	0.653629	1933	tags=24%, list=15%, signal=20%	FGF5/FGFRL1/ZFP36/DLL4/SPRY4/PRKD2/TRIM71/KDM5B/FGF16/EGR3/LRIT3/CEP57/FGFR1/RAB14/CREB3L1/CCL2/NR4A1
Ostreotide.EN.IT.Immature	GO:0000154	rRNA modification	32	-0.369444	-1.30399	0.130019	0.68174	0.657273	2275	tags=31%, list=18%, signal=26%	NSUN4/MRM1/NOP10/FDXACB1/TFB1M/NAF1/TRMT61B/MRM2/TRMT2B/METTL16
Ostreotide.EN.IT.Immature	GO:0060043	regulation of cardiac muscle cell proliferation	21	-0.418408	-1.324	0.130261	0.682066	0.657588	4464	tags=62%, list=36%, signal=40%	KCNK2/CDK1/RBP4/PIM1/MAPK14/FGFR2/SAV1/CITED2/MAPK11/FGF2/ERBB4/FGF9/BMPR1A
Ostreotide.EN.IT.Immature	GO:0030261	chromosome condensation	27	0.381098	1.27452	0.130346	0.682066	0.657588	1814	tags=30%, list=15%, signal=25%	NCAPG/NUSAP1/TOP2A/NCAPD2/MCPH1/KMT5A/AIFM1/SMC4
Ostreotide.EN.IT.Immature	GO:0006091	generation of precursor metabolites and energy	374	0.206354	1.10901	0.130531	0.682339	0.657851	3067	tags=25%, list=25%, signal=20%	NDUFS7/UQCRHL/CYC1/PHKG1/NFATC4/COX7C/ZBTB20/STAT3/NDUFA4/FDXR/PPARA/MT3/ACO2/CCNB1/PPIF/PHKA1/COX8A/CYBA/PGD/IDH3B/UCN/POLG2/NDP/ETFA/IMMP2L/OXA1L/KAT2B/PER2/NDUFC2/PID1/NIPSNAP2/VGF/PFKP/CISD1/GPI/NDUFA13/ACO1/PRDM16/RDH16/HK1/GCK/MDH2/ALDOC/DERA/CYB5A/CROT/ATP7A/COX4I1/OGDH/SURF1/DDIT4/GIT1/SLC4A4/SLC25A13/CHCHD5/PYGB/ADCY10/MTFR2/ATP5F1D/INPP5K/COX7B/IER3/PDIA5/SCO2/COX15/MTOR/PHKA2/ETFDH/MAOB/AFG1L/CHCHD2/CBFA2T3/COX6B1/GLDC/COX7A1/PGK1/NDUFB10/IDH2/QDPR/NDUFA2/STK40/GYG2/SHMT2/EIF6/ETFB/GAA/NOP53/ARNT/RHOA/COX5B/UQCC3/NDUFA7/ENO2/MYBBP1A/ETFBKMT
Ostreotide.EN.IT.Immature	GO:0009173	pyrimidine ribonucleoside monophosphate metabolic process	15	0.460453	1.34409	0.132296	0.683691	0.659154	757	tags=27%, list=6%, signal=25%	UPP1/DHODH/UPB1/NT5C
Ostreotide.EN.IT.Immature	GO:0080111	DNA demethylation	18	-0.440158	-1.33993	0.131474	0.683691	0.659154	2468	tags=44%, list=20%, signal=36%	TRIM28/PAX6/TET1/TET2/TDG/OTUD4/TOX/ALKBH3
Ostreotide.EN.IT.Immature	GO:0099637	neurotransmitter receptor transport	23	-0.405574	-1.3161	0.13215	0.683691	0.659154	2436	tags=39%, list=19%, signal=32%	LRRC7/CACNG2/CPLX1/CLSTN1/SLC1A1/GRIP1/NSG1/CACNG4/CACNG7
Ostreotide.EN.IT.Immature	GO:0035304	regulation of protein dephosphorylation	56	-0.317593	-1.26526	0.132039	0.683691	0.659154	2601	tags=32%, list=21%, signal=26%	HTT/BOD1/MAGI2/ENSA/CNEP1R1/GSK3B/DLC1/ADORA1/FKBP1B/CRY2/PPP2R5A/AMBRA1/ANKLE2/PPP6R2/ROCK1/ROCK2/SPPL3/PPP6R1
Ostreotide.EN.IT.Immature	GO:0046209	nitric oxide metabolic process	46	0.325444	1.25455	0.131799	0.683691	0.659154	2788	tags=35%, list=22%, signal=27%	PTX3/TMEM106A/HSP90AB1/KLF2/P2RX4/PKD2/RAC1/CLU/SPR/DDAH1/HSP90AA1/GCHFR/CAV1/TICAM1/RORA/ACVR2A
Ostreotide.EN.IT.Immature	GO:2000179	positive regulation of neural precursor cell proliferation	42	0.329023	1.25207	0.131048	0.683691	0.659154	2914	tags=40%, list=23%, signal=31%	DLL4/GLI3/SMO/INSM1/MDK/NR2E1/BCAN/GJC2/DISP3/ASCL1/VCAN/NCAN/KDM1A/VEGFA/WDR62/DISC1/ZNF335
Ostreotide.EN.IT.Immature	GO:0070972	protein localization to endoplasmic reticulum	61	-0.306923	-1.23762	0.131429	0.683691	0.659154	1805	tags=23%, list=14%, signal=20%	TRAM1L1/SRP72/ANK2/ANKRD13C/BAG6/RAB3GAP1/SSR3/INSIG2/UBL4A/LRRK2/BCAP29/SEC61A1/RYR2/SRP19
Ostreotide.EN.IT.Immature	GO:0090263	positive regulation of canonical Wnt signaling pathway	82	-0.287681	-1.22469	0.131679	0.683691	0.659154	2501	tags=32%, list=20%, signal=26%	ATP6AP2/CDH3/SFRP2/PPM1A/ILK/TTC21B/FAM53B/NLE1/UBR5/RNF146/XIAP/FGF2/PRDM15/CSNK1G2/DAAM2/FRAT1/FGF9/CSNK1E/RUVBL1/WLS/CSNK1D/LRRK2/CSNK1G3/USP34/TMEM198/NFKB1
Ostreotide.EN.IT.Immature	GO:0007269	neurotransmitter secretion	117	-0.265584	-1.19434	0.131274	0.683691	0.659154	1277	tags=16%, list=10%, signal=15%	RAB3GAP1/STXBP3/KCNMB4/UNC13C/SLC32A1/LRRK2/GRM4/SYT7/NRXN1/PPFIA2/CAMK2A/PRKCB/PIP5K1C/PCLO/SV2B/RIMS2/BAIAP3/SYN2/PNKD
Ostreotide.EN.IT.Immature	GO:0099643	signal release from synapse	117	-0.265584	-1.19434	0.131274	0.683691	0.659154	1277	tags=16%, list=10%, signal=15%	RAB3GAP1/STXBP3/KCNMB4/UNC13C/SLC32A1/LRRK2/GRM4/SYT7/NRXN1/PPFIA2/CAMK2A/PRKCB/PIP5K1C/PCLO/SV2B/RIMS2/BAIAP3/SYN2/PNKD
Ostreotide.EN.IT.Immature	GO:2001242	regulation of intrinsic apoptotic signaling pathway	136	0.252295	1.18815	0.132383	0.683691	0.659154	2345	tags=23%, list=19%, signal=19%	ACKR3/NONO/MCL1/SRC/BBC3/PPIF/WFS1/ARHGEF2/SFPQ/SIAH1/MYC/NOL3/NDUFA13/MUC1/BAX/RAD9A/MIF/CXCL12/CLU/ATF4/CREB3L1/EIF2AK3/ADCY10/PTPN1/PPIA/FYN/SYVN1/NCK1/NACC2/KDM1A/CAV1
Ostreotide.EN.IT.Immature	GO:1904062	regulation of monoatomic cation transmembrane transport	204	0.230814	1.15493	0.132035	0.683691	0.659154	1727	tags=20%, list=14%, signal=18%	PRKD1/HOMER1/NTSR1/OPRK1/PTPN6/KCNAB3/TRPC3/ITGB3/NDUFA4/CACNA1D/PPIF/CACNG1/FXYD2/CYBA/GRIN2D/GPR35/SCN4B/FHL1/NIPSNAP2/RANGRF/AKAP6/PML/P2RX4/BAX/PKD2/GJC2/SCN1B/TMSB4X/TLR9/ATP1B3/CRACR2A/ATP7A/CTSS/ATG5/ABL1/WWP2/PDE4D/CACNB4/KCNC1/NEDD4/GPD1L
Ostreotide.EN.IT.Immature	GO:0022613	ribonucleoprotein complex biogenesis	386	-0.213428	-1.12278	0.132597	0.684109	0.659557	3045	tags=27%, list=24%, signal=21%	SF3B5/RRP7A/PRPF31/TSR1/ZRSR2/SNRPA1/UTP20/CD2BP2/EXOSC3/PRMT5/SF3B1/USP36/PWP1/BRIX1/DDX17/EXOSC2/HABP4/SF3A3/MDN1/UTP6/CINP/DDX18/AGO3/POLR2D/MCTS1/DDX23/NUDT16/NOB1/RPF1/SUV39H1/NSUN4/NOL11/DENR/NOP58/MRM1/RPUSD4/CELF6/GTF3A/WDR12/UTP3/WDR74/MAK16/NLE1/NOP10/XRN2/ATM/PNO1/CELF2/LTO1/SRSF12/EIF3M/ERI3/PRKDC/FDXACB1/AGO1/MPHOSPH6/TFB1M/SCAF11/DROSHA/RRP36/PRKRA/NAF1/HEATR1/TRMT61B/SRPK1/WDR36/DDX21/RUVBL1/C1orf131/WDR55/NOL7/DDX52/HEATR3/RSL24D1/POP4/WDR43/NUDT21/FASTKD2/MRM2/LSG1/TRMT2B/NOL10/NVL/NOC2L/RRP9/DDX51/NGRN/COIL/EXOSC1/EIF2A/RPP38/RSRP1/RBM5/NOL8/METTL16/BOP1/MTG2/NOL6/EIF1AX/SURF6/LYAR/METTL17/TMA16/IMP3/RRS1/MALSU1
Ostreotide.EN.IT.Immature	GO:0060259	regulation of feeding behavior	13	0.487312	1.34393	0.133733	0.687097	0.662439	1533	tags=38%, list=12%, signal=34%	OPRK1/STAT3/CFAP20/UCN/TACR3
Ostreotide.EN.IT.Immature	GO:0071044	histone mRNA catabolic process	10	-0.520012	-1.33009	0.133595	0.687097	0.662439	3527	tags=50%, list=28%, signal=36%	EXOSC4/TENT4B/DCP2/MTPAP/ATM
Ostreotide.EN.IT.Immature	GO:0071359	cellular response to dsRNA	13	-0.481524	-1.31265	0.133733	0.687097	0.662439	1013	tags=31%, list=8%, signal=28%	IRF3/RALB/FLOT1/NFKB1
Ostreotide.EN.IT.Immature	GO:1904874	positive regulation of telomerase RNA localization to Cajal body	13	-0.481505	-1.3126	0.133733	0.687097	0.662439	4799	tags=62%, list=38%, signal=38%	CCT2/SHQ1/RUVBL2/NHP2/CCT8/NOP10/NAF1/RUVBL1
Ostreotide.EN.IT.Immature	GO:0090317	negative regulation of intracellular protein transport	32	-0.365646	-1.29058	0.133843	0.687097	0.662439	2159	tags=53%, list=17%, signal=44%	DERL3/CABP1/NF1/INSIG1/CHP1/DERL2/C11orf65/DMTN/SIAH3/UFM1/BARD1/UBE2J1/ERLEC1/LRRK2/YOD1/SVIP/ITGB1BP1
Ostreotide.EN.IT.Immature	GO:1903825	organic acid transmembrane transport	115	0.260062	1.1882	0.134146	0.687968	0.663278	1916	tags=23%, list=15%, signal=19%	NTSR1/ACSL1/SLC16A9/CPT2/SLC25A20/SLC7A9/GFAP/SLC5A8/SLC27A1/SLC25A29/PER2/SLC38A3/ABCD4/SLC23A2/SLC1A5/KCNJ10/ABCC1/RGS2/SLC6A8/SLC17A6/SLC6A7/SLC6A9/SLC6A11/SLC25A13/SLC6A15/PRAF2
Ostreotide.EN.IT.Immature	GO:0006122	mitochondrial electron transport, ubiquinol to cytochrome c	12	0.504891	1.36119	0.134538	0.688605	0.663892	172	tags=17%, list=1%, signal=16%	UQCRHL/CYC1
Ostreotide.EN.IT.Immature	GO:1905476	negative regulation of protein localization to membrane	26	-0.384036	-1.27025	0.134538	0.688605	0.663892	1845	tags=46%, list=15%, signal=39%	RHOQ/DMTN/CSK/BCL2L1/TMED2/WNK3/PPP2R5A/DAB2/NUMB/LZTFL1/LYPD1/ITGB1BP1
Ostreotide.EN.IT.Immature	GO:1903861	positive regulation of dendrite extension	20	-0.421382	-1.32595	0.134809	0.68905	0.664321	379	tags=70%, list=3%, signal=68%	SMURF1/CPNE6/SYT4/MUL1/NEDD4L/PRKN/ITSN2/SYT17/RNF157/CPNE5/SYT3/CACNG7/RIMS2/CXCR4
Ostreotide.EN.IT.Immature	GO:0009083	branched-chain amino acid catabolic process	21	0.415128	1.31146	0.135189	0.68905	0.664321	1903	tags=29%, list=15%, signal=24%	BCAT2/BCKDHA/ACAD8/HIBADH/AUH/ECHS1
Ostreotide.EN.IT.Immature	GO:0016242	negative regulation of macroautophagy	31	-0.373416	-1.29517	0.134921	0.68905	0.664321	2922	tags=39%, list=23%, signal=30%	USP36/FEZ2/TMEM39A/TIGAR/SMCR8/NPC1/UBQLN4/RNF41/SEC22B/QSOX1/LRRK2/PIK3CA
Ostreotide.EN.IT.Immature	GO:0034104	negative regulation of tissue remodeling	11	-0.490038	-1.29021	0.135294	0.68905	0.664321	1723	tags=55%, list=14%, signal=47%	PPARG/CSK/TNFAIP3/GREM1/GPR137B/GPR137
Ostreotide.EN.IT.Immature	GO:1903828	negative regulation of protein localization	159	-0.244311	-1.16995	0.135185	0.68905	0.664321	2306	tags=25%, list=18%, signal=20%	BCL2L1/LATS1/ADRA2A/CYP51A1/KCNB1/FRMD4A/UFM1/GSK3B/IRS1/DCLK2/LATS2/RAB11FIP3/TMED2/BARD1/UBE2J1/FKBP1B/FLCN/WNK3/COMMD1/SIN3A/PPP2R5A/NEO1/ERLEC1/TMEM98/UBXN2B/LRRK2/YOD1/DAB2/NUMB/ENY2/LZTFL1/SVIP/NR1H3/NDUFAF2/ACVR1C/ROCK2/LYPD1/ITGB1BP1/DPH3
Ostreotide.EN.IT.Immature	GO:0035902	response to immobilization stress	17	0.43614	1.31351	0.135458	0.689204	0.664469	3666	tags=47%, list=29%, signal=33%	FOS/GPI/BRD1/TPH1/CYP1A1/ERCC1/HDAC6/PPP1R9B
Ostreotide.EN.IT.Immature	GO:0017158	regulation of calcium ion-dependent exocytosis	32	-0.362484	-1.27942	0.135755	0.689353	0.664613	3642	tags=50%, list=29%, signal=36%	CBARP/GNAI2/SYT17/ATP2A2/RPH3A/STXBP1/ADRA2A/KCNB1/CDK5R2/SYT3/RAB3GAP1/STXBP3/SYT7/SCAMP5/SYT13/BAIAP3
Ostreotide.EN.IT.Immature	GO:0030850	prostate gland development	29	0.37181	1.27014	0.135628	0.689353	0.664613	2074	tags=28%, list=17%, signal=23%	EAF2/CYP7B1/SERPINF1/RARG/SMARCC1/PSAP/CDKN1B/ANXA1
Ostreotide.EN.IT.Immature	GO:1903749	positive regulation of establishment of protein localization to mitochondrion	34	0.350368	1.24776	0.135903	0.689421	0.664679	4497	tags=56%, list=36%, signal=36%	LEPROT/RHOU/BBC3/VPS11/CSNK2A2/ADCY10/UBE2J2/MICALL2/MAPK8/UBL5/BAP1/SREBF2/HPS4/PINK1/ATG13/NPEPPS/TOMM7/SAE1/HTRA2
Ostreotide.EN.IT.Immature	GO:0051017	actin filament bundle assembly	126	0.258559	1.18846	0.137045	0.694532	0.669606	2380	tags=25%, list=19%, signal=21%	SRC/RHPN1/SORBS3/WNT11/ELN/BBS4/LCP1/PPM1E/FHDC1/LIMD2/NF2/AIF1L/S100A10/ASAP3/FAM107A/EPS8/RAC1/ABL1/ACTG1/MYO1B/ARHGEF10L/SLC9A1/PDXP/RHPN2/ACTN1/LIMCH1/INPP5K/PIK3R1/SRF/TSC1/MTOR/EVL
Ostreotide.EN.IT.Immature	GO:0030705	cytoskeleton-dependent intracellular transport	182	-0.240474	-1.16066	0.137291	0.695096	0.67015	2902	tags=25%, list=23%, signal=19%	SPAST/KIF1A/STAU2/MAP1A/HTT/PRICKLE1/ACTN4/FBXW11/TRAK1/LCA5/KIF1B/HIF1A/SPG7/TTC21B/RASGRP1/BBS12/SPG11/IFT22/KIF3B/APBA1/KIF17/IFT46/ARHGAP21/DST/DYNC1I2/RHOT1/IFT20/RABGEF1/SSX2IP/IFT27/PPFIA2/DLG2/NEFL/PCM1/IFT81/IFT57/LRPPRC/DYNC1I1/DYNC1H1/MYO10/AGBL4/TANC2/DYNLL1/TRIM46/IFT80
Ostreotide.EN.IT.Immature	GO:0048278	vesicle docking	60	0.302551	1.23118	0.1375	0.695176	0.670227	1469	tags=20%, list=12%, signal=18%	RAB3A/RAB3B/RAB13/CEP83/STX17/STX5/RABEPK/RAB8A/UNC13B/NDRG4/VPS11/RAB3D
Ostreotide.EN.IT.Immature	GO:0050864	regulation of B cell activation	75	0.287494	1.21827	0.137577	0.695176	0.670227	1788	tags=23%, list=14%, signal=20%	BCL6/AHR/PTPN6/KMT5C/CDKN1A/TIRAP/TNFSF13/ID2/TNIP2/BST1/TNFRSF13C/TLR9/MIF/VAV3/CD81/SLC39A10/MEF2C
Ostreotide.EN.IT.Immature	GO:0010907	positive regulation of glucose metabolic process	33	0.354614	1.24474	0.13786	0.695923	0.670948	1880	tags=21%, list=15%, signal=18%	DDB1/SRC/PPARA/KAT2B/GCK/ADCY10/WDR5
Ostreotide.EN.IT.Immature	GO:0060396	growth hormone receptor signaling pathway	15	0.453972	1.32518	0.138132	0.696614	0.671614	2197	tags=40%, list=18%, signal=33%	LEPROT/STAT3/GHR/PTPN1/PTK2/PIK3R1
Ostreotide.EN.IT.Immature	GO:0046651	lymphocyte proliferation	132	0.253041	1.18065	0.13843	0.697431	0.672402	3046	tags=30%, list=24%, signal=23%	BCL6/AHR/PTPN6/TNFSF9/TWSG1/IRF1/CDKN1A/SFTPD/TIRAP/ARMC5/BST1/GPAM/BAX/TNFRSF13C/MALT1/PDE5A/TLR9/LGALS3/MIF/ABL1/VAV3/CD81/SHB/SLC39A10/MEF2C/AGER/ANXA1/FYN/NCK1/TICAM1/EFNB1/MSN/PRNP/LMO1/BTN3A1/ZNF335/KITLG/DLG1/HSPD1/PURA
Ostreotide.EN.IT.Immature	GO:1904019	epithelial cell apoptotic process	74	0.292489	1.23515	0.139004	0.698275	0.673215	1502	tags=20%, list=12%, signal=18%	TMEM258/ZFP36/WNT11/ITGB3/PPARA/WFS1/CFLAR/DNMT3A/MDK/NEUROD1/TNIP2/AKR1C3/BAX/CASP9/ABL1
Ostreotide.EN.IT.Immature	GO:0099072	regulation of postsynaptic membrane neurotransmitter receptor levels	79	-0.285148	-1.20209	0.138783	0.698275	0.673215	2449	tags=29%, list=20%, signal=24%	PORCN/LRRC7/ATAD1/CACNG2/CPLX1/SNX27/IQSEC2/CLSTN1/LPAR1/LHFPL4/ERBB4/GRIP1/ADAM10/NUMB/NSG1/TFR2/HPCA/PRKCI/CACNG4/CACNG7/DNM3/NPTX1/FRRS1L
Ostreotide.EN.IT.Immature	GO:0007162	negative regulation of cell adhesion	171	0.237424	1.15365	0.138889	0.698275	0.673215	2247	tags=22%, list=18%, signal=18%	DUSP1/BCL6/PRKG1/SRC/PTPN6/TWSG1/IRF1/GLI3/PPARA/MBP/SFTPD/SPRY4/SMAD7/MDK/CBFB/JAG1/SIPA1/CD164/MUC1/AKNA/NF2/PDE5A/FAM107A/LGALS3/GCNT2/ABL1/CXCL12/ABCA12/NRARP/CASK/PDE3B/TGFBI/EPCAM/ANXA1/PTK2/PIK3R1/TNR
Ostreotide.EN.IT.Immature	GO:0048814	regulation of dendrite morphogenesis	56	0.308806	1.23813	0.13963	0.700738	0.675589	4042	tags=39%, list=32%, signal=27%	NFATC4/CUX2/CDKL5/NR2E1/DBN1/EEF2K/DHX36/TNIK/NEDD4/SDC2/PAFAH1B1/RAPGEF2/CDKL3/LRP8/CUX1/ANKRD27/PPP3CA/TRPC5/HDAC6/FBXW8/EPHA4/CAPRIN1
Ostreotide.EN.IT.Immature	GO:0046112	nucleobase biosynthetic process	16	0.44722	1.32185	0.140873	0.700746	0.675597	2733	tags=38%, list=22%, signal=29%	DHODH/SHMT1/PRPS1/CMPK1/MTOR/SHMT2
Ostreotide.EN.IT.Immature	GO:0010880	regulation of release of sequestered calcium ion into cytosol by sarcoplasmic reticulum	19	-0.424964	-1.31782	0.141129	0.700746	0.675597	1660	tags=37%, list=13%, signal=32%	DMD/FKBP1B/ANK2/GSTO1/CAMK2D/CLIC2/RYR2
Ostreotide.EN.IT.Immature	GO:0086013	membrane repolarization during cardiac muscle cell action potential	14	-0.474649	-1.31755	0.141129	0.700746	0.675597	3300	tags=57%, list=26%, signal=42%	KCNA5/ATP1B1/FLNA/NOS1AP/KCNN2/KCNJ3/SCN2B/KCNE2
Ostreotide.EN.IT.Immature	GO:0060193	positive regulation of lipase activity	27	-0.378713	-1.28083	0.1409	0.700746	0.675597	2024	tags=30%, list=16%, signal=25%	C5AR1/LPAR1/FGF2/PDPK1/TXK/ARHGAP6/NR1H3/HTR2A
Ostreotide.EN.IT.Immature	GO:1903539	protein localization to postsynaptic membrane	39	-0.345014	-1.2527	0.141129	0.700746	0.675597	2436	tags=33%, list=19%, signal=27%	LRRC7/CACNG2/CPLX1/IQSEC2/CLSTN1/LHFPL4/ERBB4/GRIP1/ZDHHC2/ADAM10/NSG1/CACNG7/NPTX1
Ostreotide.EN.IT.Immature	GO:0014910	regulation of smooth muscle cell migration	46	0.321942	1.24106	0.140167	0.700746	0.675597	1394	tags=22%, list=11%, signal=19%	PRKG1/ADAMTS1/SRC/ITGB3/MDK/TRIB1/NDRG4/MAP3K7/IGFBP5/ATP7A
Ostreotide.EN.IT.Immature	GO:0006935	chemotaxis	240	0.23734	1.20614	0.140775	0.700746	0.675597	1519	tags=19%, list=12%, signal=17%	PRKD1/DUSP1/ACKR3/SEMA3B/HMGB2/PLA2G6/ROBO1/ITGB3/CYP7B1/PLGRKT/CMTM8/SFTPD/RAB13/TIRAP/ADGRA2/PRKD2/SLC12A2/MMP28/MDK/ITGAV/PPIB/NOVA2/NBL1/AZU1/CCN1/ITGA9/ROBO3/FGF16/SLIT1/FOSL1/BSG/BST1/PADI2/ADAM17/P2RX4/MACO1/ABCC1/EGR3/TMSB4X/PTGDR2/FGFR1/LGALS3/RAC1/MIF/CXCL12/VAV3
Ostreotide.EN.IT.Immature	GO:0042330	taxis	240	0.23734	1.20614	0.140775	0.700746	0.675597	1519	tags=19%, list=12%, signal=17%	PRKD1/DUSP1/ACKR3/SEMA3B/HMGB2/PLA2G6/ROBO1/ITGB3/CYP7B1/PLGRKT/CMTM8/SFTPD/RAB13/TIRAP/ADGRA2/PRKD2/SLC12A2/MMP28/MDK/ITGAV/PPIB/NOVA2/NBL1/AZU1/CCN1/ITGA9/ROBO3/FGF16/SLIT1/FOSL1/BSG/BST1/PADI2/ADAM17/P2RX4/MACO1/ABCC1/EGR3/TMSB4X/PTGDR2/FGFR1/LGALS3/RAC1/MIF/CXCL12/VAV3
Ostreotide.EN.IT.Immature	GO:1900180	regulation of protein localization to nucleus	105	0.267837	1.19643	0.140461	0.700746	0.675597	2447	tags=26%, list=20%, signal=21%	PRKD1/SRC/KAT7/GLI3/OTUD7B/SMO/GLUL/NF2/IPO5/NMD3/MARK3/MEPCE/LARP7/CACNB4/GLIS2/PKIG/EIF2AK3/HSP90AA1/CTNNA1/FYN/DMAP1/NUP54/PIK3R1/YWHAZ/MTOR/SUMO3/ILRUN
Ostreotide.EN.IT.Immature	GO:0140014	mitotic nuclear division	219	0.227854	1.14373	0.14094	0.700746	0.675597	3164	tags=29%, list=25%, signal=22%	DUSP1/XRCC3/TGFA/NCAPG/CCNB1/PRC1/BIRC5/CDC14B/MAD2L1/KIF11/NUSAP1/NDC80/MKI67/KAT2B/KIFC1/IK/TTK/VPS4A/GEN1/CHMP2A/CUL9/KIF23/NUF2/TOM1L1/KNTC1/CENPF/NCAPD2/KMT5A/EPS8/NFIB/HSPA1B/ZWINT/NSMCE2/REEP3/SMC4/STAG2/UBE2I/CDKN1B/BUB1/PDXP/ZWILCH/SMC3/CHMP2B/KNL1/KIF2C/WRAP73/ANAPC11/CDT1/CAV2/NDE1/FBXO43/KPNB1/CDKN1C/RMDN1/LRP5/RHOA/INO80/PHF13/AURKC/USP16/CENPC/SMC1A/SPC25
Ostreotide.EN.IT.Immature	GO:0009792	embryo development ending in birth or egg hatching	459	0.205258	1.11416	0.140625	0.700746	0.675597	3245	tags=29%, list=26%, signal=23%	CECR2/SPECC1/ECE1/STMN3/JUNB/HEY1/RRM2/TBC1D32/SLC25A34/UPB1/CPT2/SLC25A20/WNT11/FOXI3/RCN1/GLI3/OTUD7B/BBS4/SMO/CCNB1/MAFG/DCHS1/EIF2S2/KEAP1/TAPT1/POLG2/PBX1/RIC8A/TRIM71/ELL/CCN1/APAF1/CCNB2/HEG1/PCSK5/GPI/SMIM14/EPN1/NKD1/ARMC5/FOSL1/PSMC4/KLF2/NXN/PLK4/DBN1/RGMA/PTK7/MDFI/PKD2/WDTC1/RTF1/ATP7A/BRCA2/FGFR1/VASH2/RARG/TAF8/ABL1/UBE2B/DACT1/ZEB1/MKS1/CNOT2/TEAD4/CDK20/TAF10/PLPP4/PCDH8/ARL13B/NRARP/CCDC62/EOMES/CITED1/VASP/TRIP6/EMG1/WDR19/BRK1/DHX35/YTHDC1/RNASEH2B/NPHP3/CELF1/INPP5K/HM13/AKIRIN2/SRF/CELSR1/MMP16/TSC1/CMIP/SCO2/CIR1/VEGFA/SPINT1/TSC2/PTPRR/RBBP8/SULF2/LRP6/ARHGDIG/C2CD3/BPTF/INPP5B/COPS3/OCRL/NDUFA2/SCX/CTR9/ACVR2A/MSX1/USP22/KIAA1217/CDKN1C/BAP1/ZNF335/ARNT/ELF3/DLG1/SKI/POFUT1/SSBP3/SLC30A1/XRCC2/VANGL2/DVL3/MYH9/PLXNA2/TGFB3/E2F7/KIF20B/PRKACA/KDM4C/FKBP8
Ostreotide.EN.IT.Immature	GO:0046036	CTP metabolic process	15	-0.463466	-1.32287	0.141393	0.701113	0.675951	3217	tags=53%, list=26%, signal=40%	ENTPD7/CTPS1/ENTPD4/NME5/CTPS2/NME9/UCKL1/UCK2
Ostreotide.EN.IT.Immature	GO:0086001	cardiac muscle cell action potential	56	-0.312948	-1.24675	0.141748	0.701113	0.675951	2906	tags=38%, list=23%, signal=29%	ATP2A2/ATP1B1/FLNA/NOS1AP/AKAP9/KCNN2/KCNJ3/ANK3/HCN2/DMD/ANK2/CACNB2/SCN3B/GJA1/HCN4/NUP155/SCN2B/SCN1A/CAMK2D/KCNE2/RYR2
Ostreotide.EN.IT.Immature	GO:0002698	negative regulation of immune effector process	43	0.322561	1.23173	0.1417	0.701113	0.675951	1476	tags=19%, list=12%, signal=16%	BCL6/AHR/PTPN6/A2M/SMAD7/GRN/LGALS3/SERPING1
Ostreotide.EN.IT.Immature	GO:0090175	regulation of establishment of planar polarity	43	0.322495	1.23148	0.1417	0.701113	0.675951	3280	tags=44%, list=26%, signal=33%	WNT11/VANGL1/WNT7A/CELSR2/MLLT3/NKD1/PTK7/RAC1/ABL1/DACT1/MKS1/NPHP3/ZNRF3/CELSR1/SMURF2/RHOA/VANGL2/DVL3/DVL2
Ostreotide.EN.IT.Immature	GO:0072678	T cell migration	38	0.339284	1.24235	0.142285	0.702419	0.677211	3224	tags=45%, list=26%, signal=33%	ITGB3/SLC12A2/CD99/CD99L2/ECM1/MYO1G/ADAM17/FUT7/ABL1/CXCL12/CCL2/SPNS2/MSN/STK39/RHOA/SELENOK/ADAM8
Ostreotide.EN.IT.Immature	GO:0048659	smooth muscle cell proliferation	91	0.276106	1.21279	0.142259	0.702419	0.677211	1385	tags=19%, list=11%, signal=17%	NDRG2/PRKG1/PDE1A/ADAMTS1/SRC/ITGB3/ELN/APOE/CDKN1A/ERN1/NAA35/ID2/MYB/TRIB1/NDRG4/MAP3K7/IGFBP5
Ostreotide.EN.IT.Immature	GO:0009950	dorsal/ventral axis specification	10	-0.51571	-1.31909	0.143418	0.702789	0.677567	3245	tags=70%, list=26%, signal=52%	CXXC4/CTNNB1/WNT3/PAX6/AXIN1/SMAD2/BMPR1A
Ostreotide.EN.IT.Immature	GO:0072584	caveolin-mediated endocytosis	10	0.518453	1.31513	0.144016	0.702789	0.677567	114	tags=20%, list=1%, signal=20%	PROM2/SRC
Ostreotide.EN.IT.Immature	GO:0071676	negative regulation of mononuclear cell migration	15	0.450423	1.31482	0.143969	0.702789	0.677567	1865	tags=33%, list=15%, signal=28%	DUSP1/NBL1/PADI2/WASL/CCL2
Ostreotide.EN.IT.Immature	GO:0043217	myelin maintenance	14	-0.472781	-1.31237	0.145161	0.702789	0.677567	28	tags=50%, list=0%, signal=50%	AKT2/DEGS1/PRX/ABCD1/PLEC/PTEN/CXCR4
Ostreotide.EN.IT.Immature	GO:0006222	UMP biosynthetic process	10	0.516916	1.31123	0.144016	0.702789	0.677567	39	tags=20%, list=0%, signal=20%	UPP1/DHODH
Ostreotide.EN.IT.Immature	GO:0032515	negative regulation of phosphoprotein phosphatase activity	15	-0.458493	-1.30867	0.145492	0.702789	0.677567	2462	tags=40%, list=20%, signal=32%	BOD1/GSK3B/FKBP1B/CRY2/ROCK1/ROCK2
Ostreotide.EN.IT.Immature	GO:0033081	regulation of T cell differentiation in thymus	14	-0.471435	-1.30863	0.145161	0.702789	0.677567	2162	tags=43%, list=17%, signal=35%	RASGRP1/CLPTM1/SOS2/SOS1/TOX/CAMK4
Ostreotide.EN.IT.Immature	GO:1904376	negative regulation of protein localization to cell periphery	20	-0.415808	-1.30841	0.144869	0.702789	0.677567	2399	tags=40%, list=19%, signal=32%	BCL2L1/TMED2/WNK3/PPP2R5A/DAB2/NUMB/LZTFL1/LYPD1
Ostreotide.EN.IT.Immature	GO:0086011	membrane repolarization during action potential	19	-0.418534	-1.29788	0.143145	0.702789	0.677567	3300	tags=58%, list=26%, signal=43%	KCNA1/KCNA5/CACNB3/ATP1B1/FLNA/NOS1AP/KCNH7/KCNN2/KCNJ3/SCN2B/KCNE2
Ostreotide.EN.IT.Immature	GO:0009225	nucleotide-sugar metabolic process	34	-0.360078	-1.27645	0.143418	0.702789	0.677567	1645	tags=26%, list=13%, signal=23%	MGAT1/ENTPD5/UGGT1/GALT/UGP2/GFPT1/PMM1/PMM2/GNPNAT1
Ostreotide.EN.IT.Immature	GO:1900368	regulation of post-transcriptional gene silencing by regulatory ncRNA	24	0.390938	1.26983	0.144869	0.702789	0.677567	773	tags=17%, list=6%, signal=16%	ZFP36/STAT3/MAEL/TRIM71
Ostreotide.EN.IT.Immature	GO:1905314	semi-lunar valve development	24	0.390388	1.26804	0.144869	0.702789	0.677567	864	tags=25%, list=7%, signal=23%	HEY1/ROBO1/ELN/DLL4/TNFRSF1A/JAG1
Ostreotide.EN.IT.Immature	GO:0046427	positive regulation of receptor signaling pathway via JAK-STAT	24	-0.387082	-1.26184	0.144554	0.702789	0.677567	2575	tags=50%, list=21%, signal=40%	EP300/HES5/PRLR/PTK2B/USP1/WDR48/TYK2/CENPJ/ERBB4/OCIAD1/ADIPOR1/CAMK2A
Ostreotide.EN.IT.Immature	GO:1904894	positive regulation of receptor signaling pathway via STAT	25	-0.381735	-1.2578	0.144	0.702789	0.677567	2575	tags=48%, list=21%, signal=38%	EP300/HES5/PRLR/PTK2B/USP1/WDR48/TYK2/CENPJ/ERBB4/OCIAD1/ADIPOR1/CAMK2A
Ostreotide.EN.IT.Immature	GO:2001244	positive regulation of intrinsic apoptotic signaling pathway	41	0.331353	1.25513	0.143701	0.702789	0.677567	2345	tags=27%, list=19%, signal=22%	MCL1/BBC3/SFPQ/SIAH1/MYC/BAX/RAD9A/ADCY10/NCK1/NACC2/CAV1
Ostreotide.EN.IT.Immature	GO:0010332	response to gamma radiation	41	0.331017	1.25386	0.143701	0.702789	0.677567	2777	tags=34%, list=22%, signal=27%	EGR1/TLK2/TMEM109/CDKN1A/MYC/TSPYL5/PML/BAX/BRCA2/CRYAB/CBL/KDM1A/ATR/BAK1
Ostreotide.EN.IT.Immature	GO:0062237	protein localization to postsynapse	40	-0.339252	-1.24422	0.145709	0.702789	0.677567	2436	tags=32%, list=19%, signal=26%	LRRC7/CACNG2/CPLX1/IQSEC2/CLSTN1/LHFPL4/ERBB4/GRIP1/ZDHHC2/ADAM10/NSG1/CACNG7/NPTX1
Ostreotide.EN.IT.Immature	GO:0019935	cyclic-nucleotide-mediated signaling	44	0.32446	1.23809	0.145791	0.702789	0.677567	2277	tags=34%, list=18%, signal=28%	PRKG1/AHR/APOE/UCN/AKAP6/ADCY2/GPR3/RUNDC3A/UBE2B/PDE4D/CAP2/ADCYAP1/PDE3B/MGRN1/RAPGEF2
Ostreotide.EN.IT.Immature	GO:0002287	alpha-beta T cell activation involved in immune response	34	0.347401	1.23719	0.146045	0.702789	0.677567	2591	tags=35%, list=21%, signal=28%	JUNB/BCL6/STAT3/SMAD7/MYB/MALT1/ATP7A/SHB/EOMES/ANXA1/MTOR/RORA
Ostreotide.EN.IT.Immature	GO:0002293	alpha-beta T cell differentiation involved in immune response	34	0.347401	1.23719	0.146045	0.702789	0.677567	2591	tags=35%, list=21%, signal=28%	JUNB/BCL6/STAT3/SMAD7/MYB/MALT1/ATP7A/SHB/EOMES/ANXA1/MTOR/RORA
Ostreotide.EN.IT.Immature	GO:0060999	positive regulation of dendritic spine development	34	0.347196	1.23646	0.146045	0.702789	0.677567	2931	tags=35%, list=23%, signal=27%	C21orf91/CUX2/APOE/CDKL5/DBN1/EEF2K/DHX36/FMR1/PAFAH1B1/MECP2/CAMK1/LRP8
Ostreotide.EN.IT.Immature	GO:1903053	regulation of extracellular matrix organization	44	0.323044	1.23269	0.145791	0.702789	0.677567	2026	tags=23%, list=16%, signal=19%	ITGB3/LAMA2/CFLAR/TNFRSF1A/CST3/ANTXR1/DDR1/ABL1/CARMIL2/RIC1
Ostreotide.EN.IT.Immature	GO:0014909	smooth muscle cell migration	52	0.311202	1.23234	0.142566	0.702789	0.677567	1394	tags=21%, list=11%, signal=19%	PRKG1/ADAMTS1/SRC/ITGB3/MDK/TRIB1/NDRG4/MAP3K7/DDR1/IGFBP5/ATP7A
Ostreotide.EN.IT.Immature	GO:0001889	liver development	92	0.274229	1.20243	0.14557	0.702789	0.677567	2320	tags=25%, list=19%, signal=21%	IGF2R/TGFA/UPB1/CLDN1/ACO2/CFLAR/MDK/DUT/EZH2/PKD2/ATP7A/FPGS/HNRNPD/PCK2/GUCD1/CSNK2A2/TAF10/ANXA1/NPHP3/CYP1A1/SEC63/SRSF1/PTPN3
Ostreotide.EN.IT.Immature	GO:1905039	carboxylic acid transmembrane transport	114	0.260134	1.1886	0.145161	0.702789	0.677567	1916	tags=23%, list=15%, signal=19%	NTSR1/ACSL1/SLC16A9/CPT2/SLC25A20/SLC7A9/GFAP/SLC5A8/SLC27A1/SLC25A29/PER2/SLC38A3/ABCD4/SLC23A2/SLC1A5/KCNJ10/ABCC1/RGS2/SLC6A8/SLC17A6/SLC6A7/SLC6A9/SLC6A11/SLC25A13/SLC6A15/PRAF2
Ostreotide.EN.IT.Immature	GO:0042594	response to starvation	165	0.238553	1.15106	0.143791	0.702789	0.677567	2472	tags=23%, list=20%, signal=19%	FOS/UPP1/JMY/PRKD1/NUAK1/ATG14/ZFP36/CTSK/SESN1/PPARA/CDKN1A/GLUL/TBL2/BCAS3/PICK1/SLC38A3/AKR1C3/LARP1/ATG5/MTMR3/PCK2/ATF4/CPEB4/EIF2AK3/TSSK3/ATG7/TTC5/CBL/MAP3K5/SESN3/RNF167/YWHAG/YWHAZ/TSC1/RNF152/MTOR/TSC2/HSPA5
Ostreotide.EN.IT.Immature	GO:0032787	monocarboxylic acid metabolic process	401	0.20515	1.10757	0.14574	0.702789	0.677567	3091	tags=28%, list=25%, signal=22%	DBI/ACSL1/TECR/CPT2/ZBTB20/PCCA/STAT3/CYP7B1/PPARA/ERLIN2/LIPG/PGD/PTGR1/SLC27A1/ACAD10/FTCD/LPIN1/ACBD4/ETFA/TNFRSF1A/KAT2B/CYP2D6/IDNK/PER2/ALDH8A1/ABCD4/ASAH1/PFKP/GAMT/GPI/LTC4S/DAGLB/HK1/GATM/ECHDC2/GCK/TRIB3/AKR1C3/GPAM/HEXB/ALDOC/OSBPL6/ALKBH7/HLCS/ACADS/SLC6A8/WDTC1/CROT/NUDT19/MORC2/MIF/PEX7/OGDH/PCK2/GRHPR/PLA2G4C/SCAP/DDIT4/PDK3/GIT1/SCP2/SLC27A2/SLC4A4/AUH/ALDH5A1/ECHS1/OXSM/MCEE/CHST12/PC/DCAF5/ANXA1/PLIN5/PRKAB1/CYP1A1/PRKCE/GPX4/IER3/PLA2G15/CAV1/MTOR/ETFDH/FAAH/PDK2/BDH2/ABHD2/ACOT7/CBFA2T3/LDHB/PGK1/CYP27A1/IDH2/AOAH/DECR1/ELOVL1/OSBPL7/EIF6/RBP1/GPAT2/ETFB/QKI/HYI/CYP27C1/ARNT/PRXL2B/ALDH3A2/ENO2/ACOT4/ETFBKMT/ADIPOR2/HACL1
Ostreotide.EN.IT.Immature	GO:0003177	pulmonary valve development	12	0.496916	1.33969	0.146586	0.704641	0.679353	864	tags=33%, list=7%, signal=31%	HEY1/ROBO1/TNFRSF1A/JAG1
Ostreotide.EN.IT.Immature	GO:0010566	regulation of ketone biosynthetic process	16	0.443294	1.31024	0.146825	0.704641	0.679353	1150	tags=25%, list=9%, signal=23%	EGR1/PRKG1/REST/AKR1C3
Ostreotide.EN.IT.Immature	GO:1901888	regulation of cell junction assembly	167	-0.241413	-1.16166	0.14684	0.704641	0.679353	2371	tags=25%, list=19%, signal=21%	BDNF/NEGR1/PTPRS/PHLDB2/AGRN/FERMT2/PTPN13/SLITRK1/FZD1/CHRNB2/ROBO2/DLC1/IL1RAPL2/CLSTN1/GREM1/SLITRK5/LHFPL4/TJP1/MYCBP2/LRFN4/PTPRJ/LINGO2/CLDN5/DUSP22/THBS2/NRXN1/ROCK1/LRRN3/ARHGAP6/EPHA7/FLOT1/IL1RAPL1/LRFN3/PTPRA/NTN1/EFNB3/ROCK2/LRRC4B/LRRTM1/NTNG2/ITGB1BP1/PTEN
Ostreotide.EN.IT.Immature	GO:0097623	potassium ion export across plasma membrane	10	-0.512103	-1.30986	0.147348	0.705176	0.679868	2178	tags=60%, list=17%, signal=50%	KCNA5/KCNB1/KCNT2/KCNA2/KCNE2/ANO6
Ostreotide.EN.IT.Immature	GO:2000738	positive regulation of stem cell differentiation	13	-0.472346	-1.28763	0.147705	0.705176	0.679868	3243	tags=54%, list=26%, signal=40%	PTN/PWP1/RBM24/MTCH2/FGF2/SOX9/NUDT21
Ostreotide.EN.IT.Immature	GO:0021854	hypothalamus development	13	-0.471486	-1.28529	0.147705	0.705176	0.679868	3773	tags=62%, list=30%, signal=43%	UQCRQ/CTNNB1/PLXNA1/PLXNA3/NCOA1/RAB3GAP1/SRD5A1/SEMA3E
Ostreotide.EN.IT.Immature	GO:0017156	calcium-ion regulated exocytosis	55	-0.31315	-1.24474	0.147573	0.705176	0.679868	2663	tags=31%, list=21%, signal=24%	RPH3A/STXBP1/ADRA2A/KCNB1/RIMS3/CDK5R2/SYT3/RAB3GAP1/STXBP3/UNC13C/SYT7/SCAMP5/SDF4/RIMS2/SYT13/BAIAP3/SYN2
Ostreotide.EN.IT.Immature	GO:0060135	maternal process involved in female pregnancy	35	0.343214	1.23107	0.147773	0.705176	0.679868	3610	tags=40%, list=29%, signal=29%	JUNB/ADCY7/NDP/PRDX3/BSG/RGS2/DCAF13/ITGA3/SPP1/STC2/DSG2/LGALS9/LDOC1/AKT1
Ostreotide.EN.IT.Immature	GO:0000819	sister chromatid segregation	198	0.230723	1.15142	0.147436	0.705176	0.679868	3164	tags=28%, list=25%, signal=21%	DPF3/DUSP1/XRCC3/SMARCE1/NCAPG/CCNB1/PRC1/BIRC5/MAD2L1/KIF11/NUSAP1/NDC80/KAT2B/KIFC1/IK/TTK/VPS4A/GEN1/SMARCA2/CHMP2A/TOP2A/KIF23/NUF2/KNTC1/CENPF/NCAPD2/KMT5A/SMARCC1/SMARCD2/HSPA1B/ZWINT/NSMCE2/SMC4/STAG2/BCL7C/BUB1/ZWILCH/SMARCA4/SMC3/CHMP2B/KNL1/KIF2C/WRAP73/ANAPC11/CDT1/ARID1B/KPNB1/RMDN1/RHOA/INO80/PHF13/AURKC/CENPC/ARID2/SMC1A/SPC25
Ostreotide.EN.IT.Immature	GO:1902075	cellular response to salt	140	0.248145	1.16968	0.147917	0.705206	0.679898	2317	tags=24%, list=19%, signal=19%	EGR1/FOS/JUNB/B2M/ADCY7/FOSB/NFATC4/CHRM1/CLDN1/PPIF/SLC12A2/CPNE8/SIPA1/NEUROD2/CPNE7/KCNJ10/AKR1C3/P2RX4/EEF2K/JUND/PKD2/TLR9/SYT9/MEF2C/SYT11/CDKN1B/PDXP/FYN/CIB2/MEF2A/RASGRP2/MECP2/CLIC4
Ostreotide.EN.IT.Immature	GO:0033233	regulation of protein sumoylation	19	0.428663	1.32875	0.148221	0.705711	0.680384	2943	tags=32%, list=24%, signal=24%	EGR1/HMG20B/PIAS3/UBE2I/TOLLIP/ARNT
Ostreotide.EN.IT.Immature	GO:0001504	neurotransmitter uptake	28	0.373396	1.26758	0.148297	0.705711	0.680384	1913	tags=25%, list=15%, signal=21%	ITGB3/RAB3B/GFAP/PER2/KCNJ10/SLC6A11/SLC6A1
Ostreotide.EN.IT.Immature	GO:0000394	RNA splicing, via endonucleolytic cleavage and ligation	12	0.491354	1.3247	0.148594	0.706475	0.681121	1028	tags=25%, list=8%, signal=23%	ERN1/TSEN15/RTRAF
Ostreotide.EN.IT.Immature	GO:1905564	positive regulation of vascular endothelial cell proliferation	14	0.466349	1.32326	0.150198	0.707125	0.681747	1724	tags=36%, list=14%, signal=31%	STAT3/MDK/ADAM17/FGFR1/NRARP
Ostreotide.EN.IT.Immature	GO:0048569	post-embryonic animal organ development	13	0.477816	1.31774	0.151697	0.707125	0.681747	2836	tags=54%, list=23%, signal=42%	BCL11B/MFAP2/FBN1/BAX/VEGFA/BAK1/ERCC1
Ostreotide.EN.IT.Immature	GO:0090153	regulation of sphingolipid biosynthetic process	11	0.507443	1.31675	0.150407	0.707125	0.681747	819	tags=18%, list=7%, signal=17%	PLA2G6/CCN1
Ostreotide.EN.IT.Immature	GO:1905038	regulation of membrane lipid metabolic process	11	0.507443	1.31675	0.150407	0.707125	0.681747	819	tags=18%, list=7%, signal=17%	PLA2G6/CCN1
Ostreotide.EN.IT.Immature	GO:0098743	cell aggregation	11	0.506395	1.31403	0.152439	0.707125	0.681747	2664	tags=45%, list=21%, signal=36%	WNT7A/BMPR1B/THRA/BMP1/SOX6
Ostreotide.EN.IT.Immature	GO:0035331	negative regulation of hippo signaling	11	0.505626	1.31203	0.152439	0.707125	0.681747	1853	tags=36%, list=15%, signal=31%	MAP2K3/MARK3/VGLL4/WWC3
Ostreotide.EN.IT.Immature	GO:0060623	regulation of chromosome condensation	11	0.504372	1.30878	0.152439	0.707125	0.681747	1814	tags=36%, list=15%, signal=31%	NCAPG/NCAPD2/MCPH1/SMC4
Ostreotide.EN.IT.Immature	GO:0001325	formation of extrachromosomal circular DNA	11	0.504296	1.30858	0.152439	0.707125	0.681747	3791	tags=45%, list=30%, signal=32%	XRCC3/ERCC1/XRCC5/NBN/SLX4
Ostreotide.EN.IT.Immature	GO:0090656	t-circle formation	11	0.504296	1.30858	0.152439	0.707125	0.681747	3791	tags=45%, list=30%, signal=32%	XRCC3/ERCC1/XRCC5/NBN/SLX4
Ostreotide.EN.IT.Immature	GO:0090737	telomere maintenance via telomere trimming	11	0.504296	1.30858	0.152439	0.707125	0.681747	3791	tags=45%, list=30%, signal=32%	XRCC3/ERCC1/XRCC5/NBN/SLX4
Ostreotide.EN.IT.Immature	GO:2000515	negative regulation of CD4-positive, alpha-beta T cell activation	15	0.44571	1.30106	0.149805	0.707125	0.681747	839	tags=27%, list=7%, signal=25%	BCL6/TWSG1/SMAD7/CBFB
Ostreotide.EN.IT.Immature	GO:0036295	cellular response to increased oxygen levels	10	0.512546	1.30014	0.150101	0.707125	0.681747	2792	tags=50%, list=22%, signal=39%	CCDC115/ATP6V1A/ATG7/CAV1/TMEM199
Ostreotide.EN.IT.Immature	GO:1904738	vascular associated smooth muscle cell migration	21	0.409116	1.29247	0.151093	0.707125	0.681747	1788	tags=29%, list=14%, signal=25%	PRKG1/ADAMTS1/MAP3K7/IGFBP5/ATP7A/MEF2C
Ostreotide.EN.IT.Immature	GO:0007100	mitotic centrosome separation	11	-0.484785	-1.27638	0.15098	0.707125	0.681747	1842	tags=36%, list=15%, signal=31%	NUP62/KIF3B/UBXN2B/MAP9
Ostreotide.EN.IT.Immature	GO:0001836	release of cytochrome c from mitochondria	41	0.32981	1.24929	0.149606	0.707125	0.681747	2057	tags=22%, list=16%, signal=18%	MCL1/BBC3/PPIF/NOL3/TIMM50/BAX/CLU/MLLT11/BMF
Ostreotide.EN.IT.Immature	GO:0097120	receptor localization to synapse	53	-0.316009	-1.24405	0.151456	0.707125	0.681747	2436	tags=32%, list=19%, signal=26%	LRRC7/CACNG2/CPLX1/IQSEC2/KIF3B/CLSTN1/LHFPL4/KIF17/ERBB4/GRIP1/ADAM10/NSG1/DLG2/ZDHHC3/CACNG4/CACNG7/NPTX1
Ostreotide.EN.IT.Immature	GO:0035082	axoneme assembly	50	-0.32134	-1.24255	0.149606	0.707125	0.681747	3728	tags=44%, list=30%, signal=31%	DNAH5/CCDC65/DNAAF5/MEIG1/DNAAF4/NEURL1/CPLANE2/LRRC61/JHY/CFAP100/CFAP46/CFAP206/CCDC40/STK36/DNAH7/MNS1/DNAL1/GAS8/DRC1/CC2D2A/TTLL1/TEKT2
Ostreotide.EN.IT.Immature	GO:0019226	transmission of nerve impulse	43	-0.332498	-1.24203	0.149606	0.707125	0.681747	1777	tags=49%, list=14%, signal=42%	SCN8A/KCNA1/CNTNAP2/GHRL/SPTBN4/SCN11A/NTRK2/JAM3/CACNG2/ANK3/PLEC/FKBP1B/CACNA1I/NRCAM/CNTNAP1/KCNMB4/KCNA2/SCN1A/CACNG4/ITGA2/CACNG7
Ostreotide.EN.IT.Immature	GO:0042116	macrophage activation	49	0.316984	1.2396	0.150313	0.707125	0.681747	3105	tags=37%, list=25%, signal=28%	TMEM106A/MYO18A/AZU1/TNIP2/SBNO2/GRN/TLR9/MIF/CLU/SYT11/AGER/PRKCE/TICAM1/MAPT/RORA/STK39/HSPD1/THBS1
Ostreotide.EN.IT.Immature	GO:2000378	negative regulation of reactive oxygen species metabolic process	32	0.355047	1.23785	0.152401	0.707125	0.681747	2137	tags=28%, list=17%, signal=23%	PPARA/MT3/CFLAR/ATG5/ABCB7/ADCY10/CRYAB/FYN/PLIN5
Ostreotide.EN.IT.Immature	GO:0061178	regulation of insulin secretion involved in cellular response to glucose stimulus	43	-0.33083	-1.2358	0.151575	0.707125	0.681747	3537	tags=42%, list=28%, signal=30%	GHRL/KLF7/STX4/CDK16/SRI/SLC9B2/ADCY5/ADRA2A/SIDT2/HIF1A/FKBP1B/OSBP/NADK/GPR68/ENY2/NDUFAF2/GPR27/BAIAP3
Ostreotide.EN.IT.Immature	GO:0030593	neutrophil chemotaxis	39	0.329582	1.23058	0.152174	0.707125	0.681747	2045	tags=28%, list=16%, signal=24%	TIRAP/MDK/PPIB/ITGA9/BSG/BST1/LGALS3/RAC1/VAV3/CCL2/PPIA
Ostreotide.EN.IT.Immature	GO:0002042	cell migration involved in sprouting angiogenesis	39	0.329242	1.22931	0.152174	0.707125	0.681747	2359	tags=36%, list=19%, signal=29%	ROBO1/DLL4/CLEC14A/NR2E1/PLK2/EGR3/HDAC7/ABL1/SPRED1/HDAC5/NR4A1/ANXA1/SRF/VEGFA
Ostreotide.EN.IT.Immature	GO:0043112	receptor metabolic process	68	-0.29649	-1.2195	0.15087	0.707125	0.681747	2402	tags=26%, list=19%, signal=22%	BVES/PIK3R4/ACHE/ARFGEF2/GPRASP1/CHMP5/LAPTM5/LMTK2/ITCH/SH3GLB1/PHETA1/PHETA2/PEX5/NSG1/AP1AR/FURIN/KIF16B/PEX6
Ostreotide.EN.IT.Immature	GO:1901989	positive regulation of cell cycle phase transition	88	0.275678	1.19903	0.149789	0.707125	0.681747	2557	tags=26%, list=20%, signal=21%	CDC25A/ADAMTS1/RRM2/CCNB1/CUL4B/DTL/FAM83D/EZH2/PBX1/PLRG1/CDC25B/ADAM17/RRM1/MEPCE/NSMCE2/PPP1R10/NANOGP8/ANXA1/CYP1A1/MECP2/MTA3/ANAPC11/CCND2
Ostreotide.EN.IT.Immature	GO:0033108	mitochondrial respiratory chain complex assembly	91	-0.274969	-1.18797	0.150763	0.707125	0.681747	2639	tags=31%, list=21%, signal=24%	NDUFB4/COA3/DMAC2/PET117/COA8/SLC25A33/COX14/NDUFA12/NDUFB1/SDHAF3/COA4/STMP1/COX18/NDUFAF4/FOXRED1/NDUFAF1/COX20/LYRM7/LYRM2/NUBPL/NDUFAF7/SDHAF4/BCS1L/TMEM126B/NDUFAF2/UQCC2/COX17/SCO1
Ostreotide.EN.IT.Immature	GO:0001666	response to hypoxia	204	0.228368	1.14269	0.151515	0.707125	0.681747	2607	tags=25%, list=21%, signal=20%	EGR1/FOS/SRC/CIAO3/PPARA/MT3/REST/CFLAR/SOX4/DNMT3A/TBL2/NDP/MYC/NOL3/APAF1/ERO1A/PML/XRCC1/ALAD/MYB/ADAM17/MAP3K7/EGLN2/ATP7A/CASP9/CXCL12/SCAP/DDIT4/PDK3/DDAH1/PLOD1/CDKN1B/ITPR2/SLC9A1/CRYAB/AGER/BNIP3L/USP19/CYP1A1/MECP2/PRKCE/SRF/CHRNA4/SLC2A8/CAV1/VEGFA/MTOR/CHCHD2/CBFA2T3/RORA/PGK1
Ostreotide.EN.IT.Immature	GO:0070227	lymphocyte apoptotic process	46	0.318368	1.22728	0.15272	0.707789	0.682388	1914	tags=28%, list=15%, signal=24%	BCL6/GLI3/PRKD2/EBF4/BCL11B/GPAM/BAX/LGALS3/MIF/ST3GAL1/SLC39A10/EFNA1/TSC22D3
Ostreotide.EN.IT.Immature	GO:0070423	nucleotide-binding oligomerization domain containing signaling pathway	20	-0.410273	-1.291	0.152918	0.708069	0.682657	3435	tags=50%, list=27%, signal=36%	CYLD/BIRC2/MAP2K6/PTPN22/HSPA1A/TNFAIP3/XIAP/ITCH/OTULIN/LACC1
Ostreotide.EN.IT.Immature	GO:0018904	ether metabolic process	17	0.430187	1.29558	0.153386	0.708965	0.683521	2150	tags=29%, list=17%, signal=24%	NCEH1/PLA2G6/PEX7/PLA2G4C/PAFAH1B1
Ostreotide.EN.IT.Immature	GO:0014003	oligodendrocyte development	36	-0.35399	-1.26798	0.153386	0.708965	0.683521	2564	tags=50%, list=21%, signal=40%	NSUN5/TENM4/MED12/HES5/NCSTN/EIF2B5/ZNF488/EIF2B2/B4GALT6/LPAR1/CNTNAP1/TPPP/SOX10/HDAC11/CERS5/CNTN1/B4GALT5/PTEN
Ostreotide.EN.IT.Immature	GO:0034340	response to type I interferon	50	-0.320214	-1.2382	0.153543	0.709053	0.683607	2863	tags=40%, list=23%, signal=31%	TANK/STAT1/SAMHD1/IRF3/TTLL12/USP18/GIGYF2/IFNAR2/TYK2/RNF185/IRF7/HDAC4/ISG15/CNOT7/UBE2K/SIN3A/CACTIN/IKBKE/IRAK1/FADD
Ostreotide.EN.IT.Immature	GO:0048520	positive regulation of behavior	14	0.463488	1.31514	0.15415	0.710618	0.685115	643	tags=21%, list=5%, signal=20%	OPRK1/CFAP20/UCN
Ostreotide.EN.IT.Immature	GO:0003188	heart valve formation	10	0.511314	1.29702	0.154158	0.710618	0.685115	2944	tags=50%, list=24%, signal=38%	HEY1/DCHS1/EFNA1/SCX/RHOA
Ostreotide.EN.IT.Immature	GO:0061098	positive regulation of protein tyrosine kinase activity	20	0.418736	1.31073	0.154455	0.710856	0.685344	2931	tags=35%, list=23%, signal=27%	SRC/ADAM17/GPRC5B/EFNA1/PTPN1/PRNP/LRP8
Ostreotide.EN.IT.Immature	GO:0010518	positive regulation of phospholipase activity	22	-0.404691	-1.29894	0.154618	0.710856	0.685344	2024	tags=59%, list=16%, signal=50%	APOC2/PHB2/EGFR/GNAQ/FGFR2/ABL2/C5AR1/LPAR1/FGF2/PDPK1/TXK/ARHGAP6/HTR2A
Ostreotide.EN.IT.Immature	GO:0032743	positive regulation of interleukin-2 production	16	0.436706	1.29077	0.154762	0.710856	0.685344	2434	tags=44%, list=19%, signal=35%	PRKD2/MAP3K7/MALT1/ABL1/PDE4D/ANXA1/SPTBN1
Ostreotide.EN.IT.Immature	GO:0043114	regulation of vascular permeability	26	0.37663	1.25147	0.154762	0.710856	0.685344	769	tags=19%, list=6%, signal=18%	SRC/APOE/AKAP12/UCN/AZU1
Ostreotide.EN.IT.Immature	GO:0045762	positive regulation of adenylate cyclase activity	13	0.47518	1.31047	0.155689	0.711088	0.685569	2775	tags=46%, list=22%, signal=36%	CACNA1D/ORAI1/CAP2/ADCYAP1/STIM1/LGR4
Ostreotide.EN.IT.Immature	GO:0060037	pharyngeal system development	11	0.502581	1.30413	0.156504	0.711088	0.685569	231	tags=18%, list=2%, signal=18%	ECE1/FOXI3
Ostreotide.EN.IT.Immature	GO:0009158	ribonucleoside monophosphate catabolic process	10	0.510145	1.29405	0.156187	0.711088	0.685569	757	tags=30%, list=6%, signal=28%	UPP1/UPB1/NT5C
Ostreotide.EN.IT.Immature	GO:0007076	mitotic chromosome condensation	17	0.428592	1.29077	0.155378	0.711088	0.685569	1814	tags=29%, list=15%, signal=25%	NCAPG/NUSAP1/NCAPD2/KMT5A/SMC4
Ostreotide.EN.IT.Immature	GO:0060765	regulation of androgen receptor signaling pathway	22	-0.402053	-1.29047	0.156627	0.711088	0.685569	1393	tags=23%, list=11%, signal=20%	TRIM68/SIRT1/DAB2/ZBTB7A/PRMT2
Ostreotide.EN.IT.Immature	GO:0120255	olefinic compound biosynthetic process	16	0.43482	1.2852	0.156746	0.711088	0.685569	1150	tags=25%, list=9%, signal=23%	EGR1/PRKG1/REST/AKR1C3
Ostreotide.EN.IT.Immature	GO:0042255	ribosome assembly	37	-0.347368	-1.25666	0.156	0.711088	0.685569	3990	tags=49%, list=32%, signal=33%	DHX29/MTERF4/ABT1/EFL1/TRAF7/RPF2/RRP7A/BRIX1/MDN1/NLE1/PRKDC/FASTKD2/MRM2/NGRN/EIF2A/BOP1/EIF1AX/RRS1
Ostreotide.EN.IT.Immature	GO:0001941	postsynaptic membrane organization	34	-0.353994	-1.25488	0.155206	0.711088	0.685569	2458	tags=35%, list=20%, signal=28%	NLGN4Y/CRKL/LRRC4/LHFPL4/SHISA7/SHANK3/GLRB/MESD/ZDHHC2/NRXN1/CHRNB1/FRRS1L
Ostreotide.EN.IT.Immature	GO:0034122	negative regulation of toll-like receptor signaling pathway	12	-0.468913	-1.25257	0.156746	0.711088	0.685569	1498	tags=42%, list=12%, signal=37%	IRAK3/PDPK1/CACTIN/NFKBIL1/OTUD4
Ostreotide.EN.IT.Immature	GO:0080164	regulation of nitric oxide metabolic process	36	0.337829	1.22471	0.156	0.711088	0.685569	2372	tags=33%, list=19%, signal=27%	PTX3/TMEM106A/HSP90AB1/KLF2/P2RX4/PKD2/RAC1/CLU/DDAH1/HSP90AA1/CAV1/TICAM1
Ostreotide.EN.IT.Immature	GO:0048168	regulation of neuronal synaptic plasticity	51	0.307832	1.21919	0.156187	0.711088	0.685569	1166	tags=18%, list=9%, signal=16%	ARC/RAB3A/APOE/GRIN2D/SLC8A2/VGF/RAB8A/KCNJ10/DBN1
Ostreotide.EN.IT.Immature	GO:0010721	negative regulation of cell development	183	0.230482	1.138	0.156317	0.711088	0.685569	2405	tags=24%, list=19%, signal=20%	B2M/SEMA3B/BCL6/NFATC4/BTG2/IRF1/GLI3/RNF10/MT3/REST/WNT7A/SMAD7/TMEM178A/CTDSP1/MDK/MYC/TSC22D1/NR2E1/CBFB/PIAS3/MAFB/NF2/ID2/SLIT1/TRIB1/FBN1/RGMA/ZBTB46/SHB/NRARP/SEMA4B/CTNNA1/RFLNA/ANXA1/PIK3R1/DICER1/MECP2/TNR/CDK6/RAPGEF2/SPP1/VEGFA/DIP2B/IL17D
Ostreotide.EN.IT.Immature	GO:0019216	regulation of lipid metabolic process	211	0.228441	1.13709	0.155056	0.711088	0.685569	2478	tags=24%, list=20%, signal=20%	EGR1/PRKD1/PLA2G6/PRKG1/ATG14/ZBTB20/RNF213/PPARA/BBS4/REST/APOE/ERLIN2/PDE8B/SLC27A1/MTMR1/KAT2B/CCN1/BCL11B/ASAH1/FITM2/ID2/DAGLB/MBTPS2/ARMC5/TRIB3/AKR1C3/TTC39B/WDTC1/DISP3/MTMR3/SCAP/PDK3/OPA3/PDE3B/NR1D2/PSAP/LPCAT1/AVIL/EEF1A2/DCAF5/ANXA1/C1QTNF2/PNPLA2/THRA/PLIN5/PRKCE/CAV1/MTOR/PDK2/LACTB/MAPT
Ostreotide.EN.IT.Immature	GO:1903532	positive regulation of secretion by cell	182	0.230688	1.13631	0.155508	0.711088	0.685569	1687	tags=17%, list=13%, signal=15%	PRKD1/NTSR1/PLA2G6/OPRK1/RAB3A/RAB2B/MYO18A/NNAT/SLC12A2/SOX4/LAMP1/UCN/SERP1/VPS4A/CHMP2A/GCK/MYB/P2RX4/S100A10/UNC13B/MYOM1/PDCD6IP/RAPGEF4/RAB9A/RAB3D/MIF/CXCL12/PCK2/ORAI1/ADCYAP1/MYRIP
Ostreotide.EN.IT.Immature	GO:0009263	deoxyribonucleotide biosynthetic process	14	0.460381	1.30633	0.158103	0.711601	0.686062	1468	tags=43%, list=12%, signal=38%	RRM2/DUT/SHMT1/GUK1/RRM1/ADK
Ostreotide.EN.IT.Immature	GO:0009265	2'-deoxyribonucleotide biosynthetic process	14	0.460381	1.30633	0.158103	0.711601	0.686062	1468	tags=43%, list=12%, signal=38%	RRM2/DUT/SHMT1/GUK1/RRM1/ADK
Ostreotide.EN.IT.Immature	GO:0046385	deoxyribose phosphate biosynthetic process	14	0.460381	1.30633	0.158103	0.711601	0.686062	1468	tags=43%, list=12%, signal=38%	RRM2/DUT/SHMT1/GUK1/RRM1/ADK
Ostreotide.EN.IT.Immature	GO:1900274	regulation of phospholipase C activity	17	-0.432377	-1.28188	0.158	0.711601	0.686062	2024	tags=59%, list=16%, signal=49%	PHB2/EGFR/GNAQ/ABL2/C5AR1/LPAR1/FGF2/TXK/ARHGAP6/HTR2A
Ostreotide.EN.IT.Immature	GO:0060964	regulation of miRNA-mediated gene silencing	23	0.395078	1.26494	0.157576	0.711601	0.686062	773	tags=17%, list=6%, signal=16%	ZFP36/STAT3/MAEL/TRIM71
Ostreotide.EN.IT.Immature	GO:0006195	purine nucleotide catabolic process	45	0.319898	1.22459	0.158004	0.711601	0.686062	1547	tags=24%, list=12%, signal=21%	PDE1A/PDE4C/PDE8B/NT5C/FITM2/NUDT9/NUDT15/PDE5A/NUDT19/PDE8A/PDE4D
Ostreotide.EN.IT.Immature	GO:0021536	diencephalon development	41	-0.33366	-1.22347	0.157895	0.711601	0.686062	3943	tags=44%, list=32%, signal=30%	PCSK1/CNTNAP2/UQCRQ/SALL1/CTNNB1/PLXNA1/PLXNA3/NCOA1/PAX6/CHRNB2/FGF2/RAB3GAP1/TAL2/CREB1/SRD5A1/OLIG2/BMPR1A/SEMA3E
Ostreotide.EN.IT.Immature	GO:0006497	protein lipidation	79	-0.282081	-1.18916	0.157795	0.711601	0.686062	1386	tags=22%, list=11%, signal=19%	PIGZ/PIGP/PIGW/ATG10/PIK3C3/RAB3GAP1/ZDHHC1/ZDHHC2/ZDHHC14/SVIP/ZDHHC3/PIGA/PIGT/ATG12/PGAP3/ZDHHC9/PIGM
Ostreotide.EN.IT.Immature	GO:0050865	regulation of cell activation	327	0.2109	1.12118	0.157428	0.711601	0.686062	2666	tags=24%, list=21%, signal=20%	JUNB/B2M/BCL6/PRKG1/SRC/AHR/PTPN6/TNFSF9/TWSG1/SMARCE1/IRF1/MYO18A/GLI3/LGALS1/KMT5C/FN1/APOE/CDKN1A/SFTPD/TIRAP/SMAD7/SOX4/TNFSF13/LAMP1/MDK/CBFB/SMARCA2/ID2/TNIP2/MYB/BST1/GPAM/EGR3/GRN/ZBTB46/TNFRSF13C/MALT1/PDE5A/TLR9/LAT/LGALS3/MIF/ABL1/VAV3/CD81/ZEB1/SART1/SHB/AP3B1/SMARCC1/SMARCD2/SLC39A10/NRARP/MEF2C/SYT11/CCL2/PRKCA/TCF7/AGER/ANXA1/FYN/SMARCA4/ZBTB1/AKIRIN2/NCK1/GP1BB/CAV1/MTOR/TICAM1/FLOT2/IL13RA2/MAP3K8/THY1/EFNB1/DUSP3/RORA/PRNP/KMT5B/LMO1
Ostreotide.EN.IT.Immature	GO:0002711	positive regulation of T cell mediated immunity	26	0.374486	1.24434	0.15873	0.713178	0.687583	2291	tags=31%, list=18%, signal=25%	RSAD2/B2M/ULBP2/MAP3K7/MALT1/CD81/ZBTB1/DENND1B
Ostreotide.EN.IT.Immature	GO:0042246	tissue regeneration	49	0.312552	1.22226	0.158664	0.713178	0.687583	2074	tags=29%, list=17%, signal=24%	MUSTN1/WNT7A/CDKN1A/CFLAR/MDK/EZH2/TMEM182/FKRP/CD81/HDGFL2/BCL9/CDKN1B/GAP43/ANXA1
Ostreotide.EN.IT.Immature	GO:0042989	sequestering of actin monomers	10	-0.507217	-1.29736	0.159136	0.714376	0.688738	764	tags=40%, list=6%, signal=38%	TWF1/TMSB15B/TMSB4Y/PFN4
Ostreotide.EN.IT.Immature	GO:0009267	cellular response to starvation	138	0.24585	1.1569	0.15942	0.715031	0.689369	2472	tags=24%, list=20%, signal=19%	FOS/UPP1/JMY/PRKD1/NUAK1/ATG14/CTSK/SESN1/PPARA/CDKN1A/GLUL/TBL2/PICK1/SLC38A3/AKR1C3/ATG5/MTMR3/ATF4/CPEB4/EIF2AK3/TSSK3/ATG7/TTC5/MAP3K5/SESN3/RNF167/YWHAG/YWHAZ/TSC1/RNF152/MTOR/TSC2/HSPA5
Ostreotide.EN.IT.Immature	GO:0071800	podosome assembly	11	0.499033	1.29492	0.160569	0.715195	0.689528	679	tags=27%, list=5%, signal=26%	SRC/SH3PXD2B/LCP1
Ostreotide.EN.IT.Immature	GO:0042178	xenobiotic catabolic process	11	0.498858	1.29447	0.160569	0.715195	0.689528	2386	tags=55%, list=19%, signal=44%	ACSL1/GSTM3/CYP2D6/NUDT15/CYP1A1/CRYZ
Ostreotide.EN.IT.Immature	GO:1904754	positive regulation of vascular associated smooth muscle cell migration	11	0.496961	1.28955	0.160569	0.715195	0.689528	1394	tags=36%, list=11%, signal=32%	ADAMTS1/MAP3K7/IGFBP5/ATP7A
Ostreotide.EN.IT.Immature	GO:0061000	negative regulation of dendritic spine development	11	-0.481146	-1.2668	0.160784	0.715195	0.689528	2297	tags=45%, list=18%, signal=37%	NLGN1/PTPRS/NGEF/DNM3/PTEN
Ostreotide.EN.IT.Immature	GO:0032370	positive regulation of lipid transport	48	0.31157	1.20711	0.159664	0.715195	0.689528	2378	tags=33%, list=19%, signal=27%	DBI/NTSR1/ACSL1/APOE/LIPG/MYB/P2RX4/PLTP/MIF/ABCA12/SCP2/ABCA1/NMB/SPP1/CAV1/EEPD1
Ostreotide.EN.IT.Immature	GO:0003205	cardiac chamber development	96	0.270869	1.19543	0.160256	0.715195	0.689528	864	tags=14%, list=7%, signal=13%	PPP1R13L/HEY1/FGFRL1/ADAMTS1/ROBO1/WNT11/DLL4/SMO/SMAD7/SOX4/CCN1/HEG1/JAG1
Ostreotide.EN.IT.Immature	GO:0001539	cilium or flagellum-dependent cell motility	90	-0.27478	-1.18923	0.160985	0.715195	0.689528	2078	tags=26%, list=17%, signal=21%	CFAP46/CFAP206/CCDC40/PRSS55/DPCD/DNAH7/TSSK4/INTS13/MNS1/TCTE1/ING2/KIF9/LZTFL1/GAS8/DRC1/IFT81/ENKUR/TEKT3/TTLL1/PFN4/MKKS/TEKT2/ATP2B4
Ostreotide.EN.IT.Immature	GO:0060285	cilium-dependent cell motility	90	-0.27478	-1.18923	0.160985	0.715195	0.689528	2078	tags=26%, list=17%, signal=21%	CFAP46/CFAP206/CCDC40/PRSS55/DPCD/DNAH7/TSSK4/INTS13/MNS1/TCTE1/ING2/KIF9/LZTFL1/GAS8/DRC1/IFT81/ENKUR/TEKT3/TTLL1/PFN4/MKKS/TEKT2/ATP2B4
Ostreotide.EN.IT.Immature	GO:0002703	regulation of leukocyte mediated immunity	103	0.266768	1.18673	0.160338	0.715195	0.689528	1525	tags=17%, list=12%, signal=15%	RSAD2/B2M/BCL6/AHR/PTPN6/ULBP2/KMT5C/SMAD7/TNFSF13/LAMP1/HPX/MAP3K7/DHX36/MALT1/TLR9/FUT7/CD81
Ostreotide.EN.IT.Immature	GO:0060348	bone development	137	0.245789	1.15739	0.160825	0.715195	0.689528	2999	tags=31%, list=24%, signal=24%	SRC/EVC/FREM1/GLI3/SH3PXD2B/CCDC154/DCHS1/MATN1/ATG9A/TAPT1/PPIB/BMPR1B/ECM1/COL13A1/MBTPS2/FOXN3/FBN1/MCPH1/RARG/PEX7/GHR/MEF2C/PHEX/RFLNA/EBP/BBX/ASXL1/PAFAH1B1/MMP16/SPNS2/SULF2/TMEM38B/ADAMTS7/SCX/EXT2/FGF18/HSD17B1/MSX1/NAB2/LRP5/RHOA/LRRK1/SKI
Ostreotide.EN.IT.Immature	GO:0002253	activation of immune response	284	0.212616	1.11254	0.16	0.715195	0.689528	1859	tags=18%, list=15%, signal=16%	RFTN1/FCN3/RSAD2/PRKD1/MASP2/NONO/PLA2G6/SRC/PTPN6/A2M/TKFC/IRF1/TIRAP/CYBA/PRKD2/SFPQ/KHDRBS1/C1RL/IPO5/TNIP2/C2/FOSL1/MYO1G/MAP3K7/BAX/MALT1/TLR9/ERBIN/LAT/GPR108/LGALS3/CTSS/SERPING1/ABL1/EIF2B4/VAV3/CD81/CLU/PDE4D/CACNB4/LRCH4/SHB/AP3B1/PLPP4/HSPA1B/SLC39A10/RAB11FIP2/MEF2C/TRIM25/HMSD/TMEM126A/HSP90AA1
Ostreotide.EN.IT.Immature	GO:0001829	trophectodermal cell differentiation	13	0.470308	1.29703	0.161677	0.715798	0.690109	2786	tags=46%, list=22%, signal=36%	JUNB/CNOT2/TEAD4/EOMES/SRF/CTR9
Ostreotide.EN.IT.Immature	GO:0045577	regulation of B cell differentiation	15	0.441568	1.28897	0.161479	0.715798	0.690109	1326	tags=27%, list=11%, signal=24%	BCL6/PTPN6/ID2/TLR9
Ostreotide.EN.IT.Immature	GO:0051224	negative regulation of protein transport	89	-0.274861	-1.19327	0.161654	0.715798	0.690109	2295	tags=24%, list=18%, signal=19%	ADRA2A/CYP51A1/KCNB1/FRMD4A/UFM1/IRS1/RAB11FIP3/BARD1/UBE2J1/FKBP1B/NEO1/ERLEC1/LRRK2/YOD1/ENY2/SVIP/NR1H3/NDUFAF2/ACVR1C/ITGB1BP1/DPH3
Ostreotide.EN.IT.Immature	GO:0071222	cellular response to lipopolysaccharide	105	0.263427	1.17673	0.161426	0.715798	0.690109	1952	tags=22%, list=16%, signal=19%	HMGB2/OPRK1/SRC/ZFP36/MAP2K3/SIGIRR/LITAF/PPM1E/ADAMTS13/TNIP2/CD68/TRIB1/SBNO2/MALT1/TLR9/MIF/ABL1/GIT1/ABCA1/MEF2C/HDAC5/CCL2/PRKCA
Ostreotide.EN.IT.Immature	GO:1902624	positive regulation of neutrophil migration	19	0.423546	1.31289	0.162055	0.716812	0.691086	3224	tags=53%, list=26%, signal=39%	TIRAP/CD99/MDK/CD99L2/RAC1/FUT7/FUT4/C1QBP/SELENOK/ADAM8
Ostreotide.EN.IT.Immature	GO:0001916	positive regulation of T cell mediated cytotoxicity	11	0.495962	1.28696	0.162602	0.716812	0.691086	144	tags=18%, list=1%, signal=18%	B2M/ULBP2
Ostreotide.EN.IT.Immature	GO:0045589	regulation of regulatory T cell differentiation	16	0.43367	1.2818	0.162698	0.716812	0.691086	626	tags=19%, list=5%, signal=18%	BCL6/IRF1/MDK
Ostreotide.EN.IT.Immature	GO:0097106	postsynaptic density organization	31	-0.358218	-1.24245	0.162698	0.716812	0.691086	2575	tags=39%, list=21%, signal=31%	PTK2B/SYNGAP1/PTPRS/LRRC4/SHANK2/SHANK3/LRFN4/CNTNAP1/NRXN1/LRRC4B/NPTX1/PTEN
Ostreotide.EN.IT.Immature	GO:0007143	female meiotic nuclear division	31	0.349245	1.22644	0.162651	0.716812	0.691086	1138	tags=23%, list=9%, signal=21%	DDB1/NDC80/CCNB2/TTK/TOP2A/CDC25B/MEIKIN
Ostreotide.EN.IT.Immature	GO:0050670	regulation of lymphocyte proliferation	99	0.266668	1.18221	0.162741	0.716812	0.691086	2977	tags=30%, list=24%, signal=23%	BCL6/AHR/PTPN6/TNFSF9/TWSG1/IRF1/CDKN1A/SFTPD/TIRAP/BST1/GPAM/TNFRSF13C/PDE5A/TLR9/LGALS3/MIF/VAV3/CD81/SLC39A10/MEF2C/AGER/ANXA1/NCK1/TICAM1/EFNB1/PRNP/LMO1/ZNF335/KITLG/DLG1
Ostreotide.EN.IT.Immature	GO:0071027	nuclear RNA surveillance	14	0.458126	1.29993	0.164032	0.717542	0.69179	1541	tags=21%, list=12%, signal=19%	EXOSC7/ZC3H4/EXOSC9
Ostreotide.EN.IT.Immature	GO:0006474	N-terminal protein amino acid acetylation	14	0.458016	1.29962	0.164032	0.717542	0.69179	952	tags=21%, list=8%, signal=20%	SOX4/KAT2B/NAA35
Ostreotide.EN.IT.Immature	GO:0033151	V(D)J recombination	13	0.467761	1.29001	0.163673	0.717542	0.69179	1781	tags=38%, list=14%, signal=33%	HMGB2/CYREN/BCL11B/TCF3/XRCC4
Ostreotide.EN.IT.Immature	GO:2000009	negative regulation of protein localization to cell surface	10	0.506692	1.28529	0.1643	0.717542	0.69179	419	tags=20%, list=3%, signal=19%	LEPROT/ASTN2
Ostreotide.EN.IT.Immature	GO:0034244	negative regulation of transcription elongation by RNA polymerase II	18	0.421066	1.27986	0.164	0.717542	0.69179	1634	tags=28%, list=13%, signal=24%	EZH2/NELFCD/NELFB/LARP7/NELFA
Ostreotide.EN.IT.Immature	GO:0006750	glutathione biosynthetic process	13	-0.468221	-1.27639	0.163673	0.717542	0.69179	4993	tags=85%, list=40%, signal=51%	SLC1A2/SLC7A11/GCLM/GGT1/GCLC/MGST2/GGT7/NFE2L2/CHAC2/HAGH/SLC1A1
Ostreotide.EN.IT.Immature	GO:1904505	regulation of telomere maintenance in response to DNA damage	19	-0.409478	-1.2698	0.163306	0.717542	0.69179	2900	tags=37%, list=23%, signal=28%	INO80D/ACTR5/YY1/NFRKB/RUVBL1/INO80B/ERCC4
Ostreotide.EN.IT.Immature	GO:0051966	regulation of synaptic transmission, glutamatergic	62	-0.297315	-1.20513	0.16381	0.717542	0.69179	4090	tags=50%, list=33%, signal=34%	CNR1/PLPPR4/GRIN1/DGKI/GRM5/GRIN2B/GRM1/PSEN1/NLGN1/TPRG1L/FXR1/GRIN2A/PTK2B/STXBP1/ATAD1/DGKZ/GRM3/CACNG2/IQSEC2/SERPINE2/ADORA1/SHANK3/RAB3GAP1/LRRK2/GRM4/NRXN1/CACNG4/CACNG7/TSHZ3/HTR2A/FRRS1L
Ostreotide.EN.IT.Immature	GO:0014812	muscle cell migration	64	0.293427	1.20328	0.164179	0.717542	0.69179	1450	tags=22%, list=12%, signal=19%	PRKG1/ADAMTS1/SRC/ITGB3/SMO/TCP11L2/MDK/TRIB1/NDRG4/MAP3K7/DDR1/IGFBP5/ATP7A/NET1
Ostreotide.EN.IT.Immature	GO:0002700	regulation of production of molecular mediator of immune response	93	0.272046	1.19459	0.16383	0.717542	0.69179	1525	tags=18%, list=12%, signal=16%	RSAD2/B2M/BCL6/KMT5C/SMAD7/TNFSF13/LITAF/HPX/GPI/HK1/MAP3K7/DHX36/MALT1/TLR9/ATG5/MIF/CD81
Ostreotide.EN.IT.Immature	GO:1900103	positive regulation of endoplasmic reticulum unfolded protein response	12	0.47853	1.29013	0.164659	0.717883	0.692119	4442	tags=67%, list=36%, signal=43%	ERN1/BAX/PTPN1/PIK3R1/BAK1/BCL2L11/DAB2IP/XBP1
Ostreotide.EN.IT.Immature	GO:0070202	regulation of establishment of protein localization to chromosome	10	-0.503915	-1.28892	0.165029	0.717883	0.692119	53	tags=70%, list=0%, signal=70%	DKC1/CCT6A/TERF1/CCT2/SPIDR/CCT8/WRAP53
Ostreotide.EN.IT.Immature	GO:0045670	regulation of osteoclast differentiation	35	-0.349839	-1.2469	0.165354	0.717883	0.692119	1525	tags=31%, list=12%, signal=28%	GPR137B/TCTA/PRXL2A/GPR68/NOTCH2/KLF10/CREB1/CAMK4/TFE3/FSTL3/GPR137
Ostreotide.EN.IT.Immature	GO:0019076	viral release from host cell	25	0.373359	1.22597	0.165339	0.717883	0.692119	2610	tags=36%, list=21%, signal=29%	DDB1/VPS4A/CHMP2A/TRIM25/PC/PPIA/CHMP2B/VPS37B/CAV2
Ostreotide.EN.IT.Immature	GO:0035891	exit from host cell	25	0.373359	1.22597	0.165339	0.717883	0.692119	2610	tags=36%, list=21%, signal=29%	DDB1/VPS4A/CHMP2A/TRIM25/PC/PPIA/CHMP2B/VPS37B/CAV2
Ostreotide.EN.IT.Immature	GO:0009593	detection of chemical stimulus	46	0.315722	1.21707	0.165272	0.717883	0.692119	3254	tags=39%, list=26%, signal=29%	TAS2R8/OR2AK2/TAS2R7/TLR9/OR2L2/OR2AE1/OR52B2/OR2AG2/TAS2R9/NR4A1/CALM1/STIM1/OR6A2/CALM3/KCNMB2/OR2L13/TGFB3/EXTL3
Ostreotide.EN.IT.Immature	GO:0071806	protein transmembrane transport	58	0.297014	1.1998	0.164583	0.717883	0.692119	2249	tags=28%, list=18%, signal=23%	MCL1/TOMM20/TIMM17A/AP4M1/PAM16/TIMM23/TIMM50/SEC61B/DNLZ/PEX7/ABCA1/TIMM21/AIFM1/CHCHD4/PEX10/SEC63
Ostreotide.EN.IT.Immature	GO:0051770	positive regulation of nitric-oxide synthase biosynthetic process	10	0.505495	1.28225	0.166329	0.717928	0.692163	503	tags=30%, list=4%, signal=29%	MAP2K3/NAMPT/AKAP12
Ostreotide.EN.IT.Immature	GO:0006244	pyrimidine nucleotide catabolic process	20	0.407339	1.27505	0.166337	0.717928	0.692163	1169	tags=25%, list=9%, signal=23%	UPP1/UPB1/DUT/NT5C/MBD4
Ostreotide.EN.IT.Immature	GO:0042133	neurotransmitter metabolic process	18	0.419329	1.27458	0.166	0.717928	0.692163	3215	tags=50%, list=26%, signal=37%	HNMT/COLQ/DAGLB/MAOA/ALDH5A1/GCHFR/MAOB/COMT/AGTPBP1
Ostreotide.EN.IT.Immature	GO:0009304	tRNA transcription	11	0.490551	1.27292	0.166667	0.717928	0.692163	694	tags=27%, list=6%, signal=26%	BRF1/GTF3C3/GTF3C1
Ostreotide.EN.IT.Immature	GO:0051764	actin crosslink formation	11	0.490417	1.27257	0.166667	0.717928	0.692163	3081	tags=36%, list=25%, signal=27%	LCP1/EPS8/GAS2L2/GAS2L1
Ostreotide.EN.IT.Immature	GO:0032623	interleukin-2 production	32	0.349074	1.21702	0.167015	0.717928	0.692163	3153	tags=41%, list=25%, signal=30%	ZFP36/SFTPD/PRKD2/MAP3K7/MALT1/HDAC7/ABL1/PDE4D/ANXA1/SPTBN1/PRNP/HOMER3/TRAF2
Ostreotide.EN.IT.Immature	GO:0032663	regulation of interleukin-2 production	32	0.349074	1.21702	0.167015	0.717928	0.692163	3153	tags=41%, list=25%, signal=30%	ZFP36/SFTPD/PRKD2/MAP3K7/MALT1/HDAC7/ABL1/PDE4D/ANXA1/SPTBN1/PRNP/HOMER3/TRAF2
Ostreotide.EN.IT.Immature	GO:0050871	positive regulation of B cell activation	53	0.305943	1.21146	0.166324	0.717928	0.692163	1788	tags=26%, list=14%, signal=23%	BCL6/KMT5C/CDKN1A/TIRAP/TNFSF13/TNIP2/BST1/TNFRSF13C/TLR9/MIF/VAV3/CD81/SLC39A10/MEF2C
Ostreotide.EN.IT.Immature	GO:0046365	monosaccharide catabolic process	38	0.33015	1.2089	0.166333	0.717928	0.692163	3492	tags=37%, list=28%, signal=27%	TKFC/DHDH/PFKP/HK1/GCK/HEXB/FUT7/ADCY10/FUT4/PGK1/LRP5/ENO2/PKM/NUDT5
Ostreotide.EN.IT.Immature	GO:0045785	positive regulation of cell adhesion	263	0.215871	1.11234	0.165548	0.717928	0.692163	2513	tags=25%, list=20%, signal=20%	FUT3/B2M/BCL6/SRC/PTPN6/TNFSF9/SMARCE1/ITGB3/GLI3/MAGI1/LGALS1/FN1/LAMA2/SMAD7/PRKD2/SOX4/MDK/ITGAV/TRIOBP/AZU1/CCN1/CBFB/SMARCA2/DOCK1/GPAM/S100A10/EGR3/TNFRSF13C/MALT1/RAC1/GCNT2/FUT7/ABL1/CXCL12/VAV3/CD81/SART1/SHB/AP3B1/SMARCC1/SMARCD2/DENND6A/CCL2/PRKCA/AGER/ANXA1/FYN/ITGA3/SMARCA4/ZBTB1/PRKCE/NCK1/CDK6/TSC1/FUT4/CAV1/VEGFA/MTOR/FLOT2/STX3/FRMD5/FMN1/MAP3K8/THY1/EFNB1
Ostreotide.EN.IT.Immature	GO:0040017	positive regulation of locomotion	350	0.205175	1.09633	0.167038	0.717928	0.692163	2805	tags=27%, list=22%, signal=21%	PRKD1/ACKR3/SEMA3B/ADAMTS1/SRC/ITGB3/STAT3/CLDN1/CFAP20/MAP2K3/SMO/FN1/WNT7A/ARHGEF2/TIRAP/ADGRA2/ITGA2B/PRKD2/AKAP12/EMC10/INSM1/CD99/MDK/ITGAV/BCAS3/AZU1/CD99L2/CCN1/ZNF609/GPI/PLK2/FGF16/DOCK1/ADAM17/P2RX4/MAP3K7/GRN/FAM107A/TMSB4X/HDAC7/IGFBP5/ATP7A/FGFR1/LGALS3/RAC1/GCNT2/FUT7/ABL1/CXCL12/TACR3/IQCF1/FERMT3/ACTG1/ELP6/SEMA4B/TRIP6/CARMIL2/ELP5/UBE2I/PRKCA/AGER/GPSM3/ZNF268/ANXA1/ITGA3/PTK2/PIK3R1/SYNE2/PRKCE/RAPGEF2/MAPRE2/FUT4/CAV1/VEGFA/MTOR/STX3/CTSH/HSPA5/THY1/SMURF2/RHOB/F3/SNAI2/ARTN/DSCAM/AAMP/FAM110C/WDR62/IQSEC1/FGF18/FAM89B/STK39/HBEGF
Ostreotide.EN.IT.Immature	GO:0030003	intracellular monoatomic cation homeostasis	346	0.205254	1.09625	0.167038	0.717928	0.692163	1965	tags=21%, list=16%, signal=18%	PRKD1/PLCB4/NTSR1/B2M/FTH1/HCRTR1/PTPN6/ATP13A4/TRPC3/ITGB3/SLC9B1/MT3/FXYD2/ATP13A3/WFS1/APOE/CYBA/SLC12A2/TMTC4/TMEM178A/SLC30A5/SLC39A13/SLC8A2/MYC/MCUB/NOL3/HPX/ERO1A/AKAP6/ACO1/PML/NCOA4/CLDN16/ARF1/MT1F/SLC24A2/HEXB/TMCO1/BAX/GRN/NUBP1/PKD2/CCDC47/SLC39A8/ATP1B3/GPR3/ATP7A/TPCN1/ATG5/SLC9A7/ABL1/CXCL12/PDE4D/CACNB4/ABCB7/ATF4/CREG1/AP3B1/CCDC115/SLC9A8/SLC39A10/SLC4A4/TMEM64/ATP6V1A/RASA3/TRPC6/RMDN3/ITPR2/CALM1/SLC9A1/STIM1
Ostreotide.EN.IT.Immature	GO:0030099	myeloid cell differentiation	260	0.217206	1.1169	0.167421	0.718974	0.693171	2367	tags=23%, list=19%, signal=19%	FOS/JUNB/B2M/BCL6/HMGB2/SRC/PTPN6/ZFP36/STAT3/FAM210B/TIRAP/CFLAR/TMEM178A/NDP/MYC/IL11/CNOT4/CBFB/JAG1/PRDX3/CD101/PIAS3/SLC1A5/KLF13/MAFB/ID2/PML/NRROS/KLF2/MYB/TRIB1/SBNO2/SCIN/FBN1/LBR/ZBTB46/GLO1/CASP9/RARG/CD81/TMEM14C/AP3B1/HSPA1B/TMEM64/RASSF2/MEF2C/BRD1/PRKCA/PIR/HAX1/MAEA/ACTN1/THRA/PAFAH1B1/PIK3R1/UFL1/CDK6/SRF/GP1BB/VEGFA/MTOR
Ostreotide.EN.IT.Immature	GO:0072539	T-helper 17 cell differentiation	13	0.463983	1.27959	0.167665	0.719421	0.693602	1283	tags=31%, list=10%, signal=28%	JUNB/STAT3/SMAD7/MALT1
Ostreotide.EN.IT.Immature	GO:0014009	glial cell proliferation	39	0.324736	1.21249	0.167984	0.720192	0.694345	2240	tags=31%, list=18%, signal=25%	CHRM1/RNF10/GFAP/SOX4/NDP/NF2/MYB/CLU/NFIB/DICER1/UFL1/MECP2
Ostreotide.EN.IT.Immature	GO:0070229	negative regulation of lymphocyte apoptotic process	20	0.406511	1.27246	0.168317	0.72059	0.694729	1914	tags=40%, list=15%, signal=34%	BCL6/BCL11B/GPAM/MIF/ST3GAL1/SLC39A10/EFNA1/TSC22D3
Ostreotide.EN.IT.Immature	GO:0009311	oligosaccharide metabolic process	51	0.304572	1.20628	0.168357	0.72059	0.694729	1725	tags=24%, list=14%, signal=20%	FUT3/PGD/ST8SIA5/NEU3/IDNK/MGAM/ST6GALNAC3/HEXB/FUT7/ST8SIA1/ST3GAL6/GAL3ST3
Ostreotide.EN.IT.Immature	GO:0072132	mesenchyme morphogenesis	27	0.371353	1.24193	0.169043	0.720656	0.694793	712	tags=19%, list=6%, signal=18%	HEY1/ROBO1/WNT11/DCHS1/MYC
Ostreotide.EN.IT.Immature	GO:0009156	ribonucleoside monophosphate biosynthetic process	27	0.370413	1.23878	0.169043	0.720656	0.694793	1861	tags=26%, list=15%, signal=22%	UPP1/DHODH/ATIC/PRPS1/ADK/CMPK1/AMPD2
Ostreotide.EN.IT.Immature	GO:0006783	heme biosynthetic process	28	-0.36559	-1.2363	0.168986	0.720656	0.694793	924	tags=18%, list=7%, signal=17%	SLC11A2/PPOX/UROD/COX10/UROS
Ostreotide.EN.IT.Immature	GO:2000106	regulation of leukocyte apoptotic process	47	0.31362	1.21462	0.169072	0.720656	0.694793	2277	tags=34%, list=18%, signal=28%	BCL6/PRKD2/BCL11B/ADAM17/GPAM/BAX/LGALS3/MIF/CXCL12/ST3GAL1/SLC39A10/MEF2C/EFNA1/TSC22D3/ANXA1/RAPGEF2
Ostreotide.EN.IT.Immature	GO:0060294	cilium movement involved in cell motility	85	-0.2755	-1.18271	0.168561	0.720656	0.694793	2078	tags=26%, list=17%, signal=22%	CFAP46/CFAP206/CCDC40/PRSS55/DPCD/DNAH7/TSSK4/INTS13/MNS1/TCTE1/ING2/KIF9/LZTFL1/GAS8/IFT81/ENKUR/TEKT3/TTLL1/PFN4/MKKS/TEKT2/ATP2B4
Ostreotide.EN.IT.Immature	GO:0021859	pyramidal neuron differentiation	13	0.462758	1.27621	0.169661	0.722566	0.696635	1522	tags=31%, list=12%, signal=27%	BCL6/UNC5D/ATP7A/OGDH
Ostreotide.EN.IT.Immature	GO:0003283	atrial septum development	14	0.453348	1.28637	0.16996	0.723245	0.697289	819	tags=29%, list=7%, signal=27%	WNT11/SMO/SOX4/CCN1
Ostreotide.EN.IT.Immature	GO:1900115	extracellular regulation of signal transduction	10	0.50204	1.27349	0.170385	0.72326	0.697303	1227	tags=30%, list=10%, signal=27%	NBL1/NRROS/FBN1
Ostreotide.EN.IT.Immature	GO:1900116	extracellular negative regulation of signal transduction	10	0.50204	1.27349	0.170385	0.72326	0.697303	1227	tags=30%, list=10%, signal=27%	NBL1/NRROS/FBN1
Ostreotide.EN.IT.Immature	GO:0035872	nucleotide-binding domain, leucine rich repeat containing receptor signaling pathway	21	-0.39703	-1.25636	0.170341	0.72326	0.697303	3435	tags=48%, list=27%, signal=35%	CYLD/BIRC2/MAP2K6/PTPN22/HSPA1A/TNFAIP3/XIAP/ITCH/OTULIN/LACC1
Ostreotide.EN.IT.Immature	GO:0009208	pyrimidine ribonucleoside triphosphate metabolic process	16	-0.435495	-1.27326	0.170683	0.723537	0.69757	3217	tags=50%, list=26%, signal=37%	ENTPD7/CTPS1/ENTPD4/NME5/CTPS2/NME9/UCKL1/UCK2
Ostreotide.EN.IT.Immature	GO:0002683	negative regulation of immune system process	247	0.21909	1.11606	0.170732	0.723537	0.69757	1504	tags=16%, list=12%, signal=15%	DUSP1/BCL6/SRC/AHR/PTPN6/A2M/TWSG1/TKFC/IRF1/GLI3/FN1/SFTPD/SMAD7/TMEM178A/MMP28/MDK/MYC/NBL1/TSC22D1/CBFB/PIAS3/MAFB/PLK2/ID2/CD68/PADI2/TRIB1/GPAM/WASL/FBN1/GRN/ZBTB46/PDE5A/ERBIN/GPR108/LGALS3/ATG5/SERPING1/MIF/CXCL12
Ostreotide.EN.IT.Immature	GO:0030968	endoplasmic reticulum unfolded protein response	69	0.289329	1.20808	0.170886	0.723596	0.697627	2777	tags=32%, list=22%, signal=25%	WFS1/TMTC4/TBL2/ERN1/SERP1/ERO1A/MBTPS2/BAX/ATF4/CREB3L1/EIF2AK3/PTPN1/ATF6B/DERL1/PIK3R1/UFL1/NCK1/PIGBOS1/HSPA5/PPP1R15A/STC2/BAK1
Ostreotide.EN.IT.Immature	GO:0033002	muscle cell proliferation	129	0.249107	1.1481	0.171306	0.724779	0.698768	1222	tags=15%, list=10%, signal=13%	FOS/NDRG2/PRKG1/PDE1A/ADAMTS1/SRC/ITGB3/ELN/APOE/CDKN1A/CFLAR/NDC80/ERN1/NAA35/ID2/MYB/TRIB1/NDRG4/MAP3K7
Ostreotide.EN.IT.Immature	GO:0006760	folic acid-containing compound metabolic process	23	0.388739	1.24464	0.171717	0.725855	0.699806	1528	tags=26%, list=12%, signal=23%	MTHFD2L/FTCD/SHMT1/ATIC/FPGS/DHFR
Ostreotide.EN.IT.Immature	GO:0051205	protein insertion into membrane	67	0.293301	1.22543	0.171843	0.725855	0.699806	1321	tags=19%, list=11%, signal=17%	MTX1/TOMM20/RAB5IF/BBC3/EMC1/NOMO1/EMC10/TIMM13/OXA1L/NDUFA13/TMCO1/BAX/CCDC47
Ostreotide.EN.IT.Immature	GO:0072657	protein localization to membrane	489	-0.203451	-1.09773	0.172043	0.726106	0.700047	2437	tags=24%, list=19%, signal=20%	STXBP1/MTCH2/LRRC7/NHLRC1/ATAD1/CRKL/BCL2L1/MAGI2/SYNGAP1/CACNG2/AGRN/LRRC4/KCNB1/TIMM10B/ZDHHC7/LARGE1/MTX2/FERMT2/PACS2/EMC4/TMEM150A/ZDHHC4/CPLX1/RAB40C/IQSEC2/TAOK2/ARL5B/NPC1/TMED2/SEC23A/TRAM1L1/ANK3/CLSTN1/ADORA1/SRP72/GOLPH3/SLC1A1/LHFPL4/AQP11/ANK2/COX18/SHISA7/WNK3/PDPK1/ERBB4/SHANK3/GLRB/CACNB2/CYP46A1/GRIP1/BAG6/EMC9/PIGW/RDX/STOM/IFT20/SCN3B/LAMA5/LDLRAP1/RAB3GAP1/ZDHHC1/SH3GLB1/TIMM8B/PPP2R5A/SSR3/RABGEF1/PEX3/UBL4A/PEX5/TIMM29/MESD/ZDHHC2/ADAM10/NUP155/CNST/REEP2/DAB2/PIP5K1A/ZDHHC14/TMEM147/NUMB/ATP2C1/NRXN1/NSG1/LZTFL1/ROCK1/DLG2/PIK3CA/HPCA/FLOT1/TM9SF3/PRKCI/ZDHHC3/TSPAN15/BBIP1/EFCAB7/TOMM6/BCS1L/SEC61A1/PACSIN1/RILPL1/TTC8/ROCK2/CACNG7/LYPD1/VPS37A/MTCL1/IFT80/NPTX1/ZDHHC9/ITGB1BP1/ATP2B4/SRP19/ICMT/FRRS1L
Ostreotide.EN.IT.Immature	GO:0045471	response to ethanol	75	0.277139	1.17439	0.172485	0.727374	0.701269	1353	tags=17%, list=11%, signal=16%	FOS/OPRK1/ADCY7/CTSK/TUFM/CLDN1/PPARA/DNMT3A/SLC23A2/ALAD/RGS19/RGS2/EPS8
Ostreotide.EN.IT.Immature	GO:0032925	regulation of activin receptor signaling pathway	16	-0.43446	-1.27024	0.174699	0.733157	0.706845	1516	tags=50%, list=12%, signal=44%	LEMD3/MAGI2/ACVR1/CSNK2B/FGF9/SMAD2/FST/FSTL3
Ostreotide.EN.IT.Immature	GO:0010745	negative regulation of macrophage derived foam cell differentiation	10	0.499145	1.26615	0.174442	0.733157	0.706845	1656	tags=40%, list=13%, signal=35%	ITGB3/PPARA/ITGAV/ABCA1
Ostreotide.EN.IT.Immature	GO:0010755	regulation of plasminogen activation	10	0.498384	1.26422	0.174442	0.733157	0.706845	1849	tags=40%, list=15%, signal=34%	PLGRKT/F12/S100A10/CTSZ
Ostreotide.EN.IT.Immature	GO:0009159	deoxyribonucleoside monophosphate catabolic process	10	0.49838	1.26421	0.174442	0.733157	0.706845	757	tags=30%, list=6%, signal=28%	UPP1/UPB1/NT5C
Ostreotide.EN.IT.Immature	GO:0030949	positive regulation of vascular endothelial growth factor receptor signaling pathway	11	0.48542	1.2596	0.174797	0.733157	0.706845	500	tags=36%, list=4%, signal=35%	ROBO1/ITGB3/MT3/PRKD2
Ostreotide.EN.IT.Immature	GO:0051898	negative regulation of phosphatidylinositol 3-kinase/protein kinase B signal transduction	34	-0.34682	-1.22945	0.174853	0.733157	0.706845	2800	tags=35%, list=22%, signal=27%	PHLPP1/HYAL2/OTUD3/PIK3CB/LEMD2/MAGI2/AIM2/FLCN/MSTN/PTPRJ/SIRT1/PTEN
Ostreotide.EN.IT.Immature	GO:0048729	tissue morphogenesis	375	0.203567	1.09264	0.174497	0.733157	0.706845	2807	tags=27%, list=22%, signal=22%	CECR2/LRG1/COL4A1/RAB10/HEY1/SRC/NFATC4/ROBO1/TWSG1/WNT11/KDM6B/ITGB3/DLL4/GLI3/VANGL1/CYP7B1/BBS4/SMO/ASTN2/WNT7A/DCHS1/SMAD7/PRKD2/MATN1/MDK/CELSR2/POFUT2/FAT1/MYC/PBX1/TRIM71/CCN1/APAF1/HEG1/JAG1/KDM5B/MLLT3/GPI/NF2/PML/NKD1/ARMC5/ADAM17/NDRG4/RGMA/PTK7/PKD2/DDR1/IGFBP5/ATP7A/CRYGS/RARG/RAC1/ABL1/DACT1/MKS1/ACTG1/CDK20/TAF10/PCDH8/OPHN1/ARL13B/NRARP/EOMES/CITED1/MEF2C/VASP/CTSZ/CARMIL2/HS2ST1/TMEM79/BTRC/ARHGAP12/NPHP3/ITGA3/ZNRF3/RASIP1/SETDB2/PAFAH1B1/SRF/CELSR1/TSC1/CLIC4/VEGFA/MTOR/SPINT1/TSC2/CTSH/FMN1/MSN/C2CD3/SMURF2/RHOB/SNAI2/ARTN/SCX/TOR1A/EXT2/LGR4/HBEGF/MSX1
Ostreotide.EN.IT.Immature	GO:0061037	negative regulation of cartilage development	19	0.412595	1.27894	0.175889	0.733476	0.707152	3689	tags=53%, list=30%, signal=37%	WNT11/CTSK/GLI3/RARG/RFLNA/SNAI2/ADAMTS7/CHADL/RARA/TGFBR1
Ostreotide.EN.IT.Immature	GO:1903427	negative regulation of reactive oxygen species biosynthetic process	12	0.474335	1.27882	0.176707	0.733476	0.707152	3356	tags=58%, list=27%, signal=43%	PPARA/CFLAR/ABCB7/ADCY10/FYN/RHOA/ABCD2
Ostreotide.EN.IT.Immature	GO:2000095	regulation of Wnt signaling pathway, planar cell polarity pathway	12	0.471109	1.27012	0.176707	0.733476	0.707152	2111	tags=58%, list=17%, signal=49%	MLLT3/NKD1/ABL1/DACT1/MKS1/NPHP3/ZNRF3
Ostreotide.EN.IT.Immature	GO:0036342	post-anal tail morphogenesis	14	-0.457366	-1.26958	0.179435	0.733476	0.707152	2589	tags=86%, list=21%, signal=68%	WNT5A/NPR2/SCRIB/FZD3/MED12/PRICKLE1/SFRP2/PALB2/TMED2/AXIN1/CHST11/HES7
Ostreotide.EN.IT.Immature	GO:2000269	regulation of fibroblast apoptotic process	16	-0.434004	-1.2689	0.176707	0.733476	0.707152	1554	tags=25%, list=12%, signal=22%	CHD8/IER3IP1/PIK3CA/PIK3CG
Ostreotide.EN.IT.Immature	GO:0003180	aortic valve morphogenesis	18	0.415707	1.26357	0.178	0.733476	0.707152	864	tags=28%, list=7%, signal=26%	HEY1/ROBO1/ELN/DLL4/JAG1
Ostreotide.EN.IT.Immature	GO:0060716	labyrinthine layer blood vessel development	16	0.4266	1.2609	0.178571	0.733476	0.707152	1449	tags=25%, list=12%, signal=22%	JUNB/HEY1/CCN1/VASH2
Ostreotide.EN.IT.Immature	GO:1905048	regulation of metallopeptidase activity	10	0.496311	1.25896	0.178499	0.733476	0.707152	384	tags=20%, list=3%, signal=19%	STAT3/MBP
Ostreotide.EN.IT.Immature	GO:0003128	heart field specification	11	0.484572	1.2574	0.178862	0.733476	0.707152	219	tags=18%, list=2%, signal=18%	ROBO1/WNT11
Ostreotide.EN.IT.Immature	GO:0008090	retrograde axonal transport	20	-0.398965	-1.25541	0.177062	0.733476	0.707152	3255	tags=55%, list=26%, signal=41%	KIF1C/CALY/KIF5B/KIF1A/MAP1A/FBXW11/DST/DLG2/NEFL/DYNC1H1/AGBL4
Ostreotide.EN.IT.Immature	GO:0002097	tRNA wobble base modification	20	-0.398229	-1.2531	0.179074	0.733476	0.707152	494	tags=15%, list=4%, signal=14%	TRMT9B/ALKBH8/DPH3
Ostreotide.EN.IT.Immature	GO:2000786	positive regulation of autophagosome assembly	17	-0.422119	-1.25147	0.178	0.733476	0.707152	1277	tags=29%, list=10%, signal=26%	RAB3GAP1/SH3GLB1/RALB/ATG2A/SNX7
Ostreotide.EN.IT.Immature	GO:0002320	lymphoid progenitor cell differentiation	17	-0.421657	-1.2501	0.178	0.733476	0.707152	2326	tags=47%, list=19%, signal=38%	ANKLE1/BCL2/PRKDC/FLCN/SOS2/SOS1/NUDT21/LIG4
Ostreotide.EN.IT.Immature	GO:0001782	B cell homeostasis	23	-0.383672	-1.24503	0.179487	0.733476	0.707152	2581	tags=48%, list=21%, signal=38%	PPP2R3C/BCL2/SH2B2/HIF1A/RC3H1/TRAF3IP2/TNFAIP3/SOS2/SOS1/CASP3/RC3H2
Ostreotide.EN.IT.Immature	GO:0016226	iron-sulfur cluster assembly	27	-0.36485	-1.23394	0.176125	0.733476	0.707152	2201	tags=33%, list=18%, signal=28%	BOLA1/ISCA2/MMS19/HSPA9/NUBPL/NFS1/GLRX3/BOLA3/CIAO2A
Ostreotide.EN.IT.Immature	GO:0031163	metallo-sulfur cluster assembly	27	-0.36485	-1.23394	0.176125	0.733476	0.707152	2201	tags=33%, list=18%, signal=28%	BOLA1/ISCA2/MMS19/HSPA9/NUBPL/NFS1/GLRX3/BOLA3/CIAO2A
Ostreotide.EN.IT.Immature	GO:0008340	determination of adult lifespan	25	-0.37331	-1.23004	0.176	0.733476	0.707152	3452	tags=48%, list=28%, signal=35%	WRN/ZMPSTE24/MSH2/ATN1/RAD54L/PRDM2/LARGE1/ATM/SCN2A/RAD54B/LRRK2/SCN1A
Ostreotide.EN.IT.Immature	GO:0030521	androgen receptor signaling pathway	37	-0.339116	-1.22681	0.178	0.733476	0.707152	3358	tags=43%, list=27%, signal=32%	EP300/FOXP1/KDM5D/DNAJA1/RNF14/RWDD1/DDX17/ZDHHC7/UBE3A/TRIM68/MAPK1/PLPP1/SIRT1/DAB2/ZBTB7A/PRMT2
Ostreotide.EN.IT.Immature	GO:0044331	cell-cell adhesion mediated by cadherin	37	-0.339025	-1.22647	0.178	0.733476	0.707152	2707	tags=35%, list=22%, signal=28%	CDHR3/NEXMIF/CDH3/ADAM19/CDH6/TJP1/CDH13/CDH7/MMP24/PLEKHA7/FLOT1/CDH10/CDH22
Ostreotide.EN.IT.Immature	GO:0071470	cellular response to osmotic stress	37	-0.338772	-1.22556	0.178	0.733476	0.707152	1858	tags=27%, list=15%, signal=23%	ZFP36L1/OXSR1/RELB/WNK3/SCN2A/NLK/MLST8/CASP3/EPO/LRRC8D
Ostreotide.EN.IT.Immature	GO:0044088	regulation of vacuole organization	52	-0.313521	-1.22394	0.178082	0.733476	0.707152	1509	tags=21%, list=12%, signal=19%	FLCN/SEC22B/IFT20/RAB3GAP1/SH3GLB1/TBC1D12/RALB/LRRK2/ATG2A/TMEM106B/SNX7
Ostreotide.EN.IT.Immature	GO:0099068	postsynapse assembly	34	-0.343672	-1.21829	0.178782	0.733476	0.707152	2575	tags=32%, list=21%, signal=26%	PTK2B/NLGN4Y/CRKL/PTPRS/SHANK3/LRFN4/NRXN1/LRRC4B/NPTX1/NTNG2/PTEN
Ostreotide.EN.IT.Immature	GO:0032481	positive regulation of type I interferon production	47	0.310863	1.20394	0.17732	0.733476	0.707152	2372	tags=30%, list=19%, signal=24%	HMGB2/ZBTB20/IRF1/RAB2B/POLR3G/DHX36/TLR9/NMBR/ZC3HAV1/HSP90AA1/NMB/POLR3C/ARRDC4/TICAM1
Ostreotide.EN.IT.Immature	GO:0002065	columnar/cuboidal epithelial cell differentiation	70	0.286507	1.20139	0.177686	0.733476	0.707152	1555	tags=21%, list=12%, signal=19%	SRC/WNT11/SMO/CDKN1A/INSM1/SOX4/NEUROD1/ZNF800/JAG1/RHEB/TLR9/RARG/ASCL1/ABL1/NFIB
Ostreotide.EN.IT.Immature	GO:0019218	regulation of steroid metabolic process	62	0.292319	1.19764	0.176101	0.733476	0.707152	1324	tags=18%, list=11%, signal=16%	EGR1/PRKG1/REST/APOE/ERLIN2/PDE8B/ASAH1/MBTPS2/ARMC5/AKR1C3/TTC39B
Ostreotide.EN.IT.Immature	GO:0009161	ribonucleoside monophosphate metabolic process	45	0.311679	1.19312	0.176715	0.733476	0.707152	1861	tags=24%, list=15%, signal=21%	UPP1/DHODH/UPB1/NT5C/GUK1/ATIC/PRPS1/ADK/CMPK1/CASK/AMPD2
Ostreotide.EN.IT.Immature	GO:0002088	lens development in camera-type eye	56	0.2962	1.18759	0.178645	0.733476	0.707152	3368	tags=41%, list=27%, signal=30%	TBC1D32/WNT7A/HSF4/NDP/FAT1/KDM5B/NF2/BCAR3/SPRED3/CRYGS/ATF4/SPRED1/CDKN1B/CRYAB/TDRD7/PLAAT1/CDKN1C/FRS2/DLG1/SKI/SPRED2/VIM/SPRY1
Ostreotide.EN.IT.Immature	GO:0014896	muscle hypertrophy	58	0.293219	1.18447	0.177083	0.733476	0.707152	1964	tags=26%, list=16%, signal=22%	PRKG1/PDLIM5/TRPC3/PPARA/CYBA/EZH2/TNFRSF1A/AKAP6/P2RX4/RGS2/PDE5A/IGFBP5/ADCY10/PRKCA/SLC9A1
Ostreotide.EN.IT.Immature	GO:0050792	regulation of viral process	103	0.263422	1.17184	0.179325	0.733476	0.707152	2627	tags=27%, list=21%, signal=22%	FCN3/RSAD2/DDB1/IFITM3/PTX3/KPNA2/ZFP36/TMEM250/PPARA/LGALS1/VPS4A/TOP2A/MID2/LARP1/MORC2/ATG5/LARP7/SRPK2/ZC3HAV1/TRIM25/PPIA/FMR1/INPP5K/VPS37B/TASOR/PPIH/SMPD1/TNIP1
Ostreotide.EN.IT.Immature	GO:0015980	energy derivation by oxidation of organic compounds	252	0.217047	1.11262	0.177778	0.733476	0.707152	2985	tags=26%, list=24%, signal=20%	NDUFS7/UQCRHL/CYC1/PHKG1/NFATC4/COX7C/NDUFA4/MT3/ACO2/CCNB1/PPIF/PHKA1/COX8A/IDH3B/UCN/POLG2/NDP/ETFA/IMMP2L/OXA1L/PER2/NDUFC2/PID1/NIPSNAP2/CISD1/NDUFA13/ACO1/PRDM16/GCK/MDH2/ATP7A/COX4I1/OGDH/SURF1/SLC25A13/CHCHD5/PYGB/ADCY10/MTFR2/ATP5F1D/INPP5K/COX7B/SCO2/COX15/MTOR/PHKA2/ETFDH/AFG1L/CHCHD2/CBFA2T3/COX6B1/COX7A1/NDUFB10/IDH2/NDUFA2/STK40/GYG2/SHMT2/ETFB/GAA/NOP53/RHOA/COX5B/UQCC3/NDUFA7
Ostreotide.EN.IT.Immature	GO:0010562	positive regulation of phosphorus metabolic process	445	0.201764	1.09179	0.179372	0.733476	0.707152	2132	tags=20%, list=17%, signal=17%	EGR1/PRKD1/FGF5/PROM2/NTSR1/CHI3L1/ATG14/SRC/TNFRSF10B/S1PR2/TGFA/ROBO1/ITGB3/TPD52L1/PPARA/MT3/MAP2K3/HSP90AB1/MRE11/BIRC5/CDKN1A/ARHGEF2/TIRAP/MOB3C/UCN/ERN1/MAP3K4/SLC8A2/EZH2/TNFRSF1A/IL11/STRADA/AZU1/CCN1/RAP2B/ARAF/FZD8/HPX/PID1/CCNY/ZNF622/FGF16/PIH1D1/CDK2AP1/RAP1A/PELI2/BCAR3/ADAM17/TOM1L1/MAP3K7/TNIK/MALT1/PKD2/DDR1/TMSB4X/LAT/ZFP91/MAP3K11/FGFR1/BTBD10/TRAF4/RAC1/MIF/ABL1/CLU/PRR5L/GHR/TNKS1BP1/ADCYAP1/GPRC5B/RASSF2/MEF2C/EFNA1/ADCY10/HSP90AA1/CDKN1B/CALM1/PRR5/PTPN1/HAX1/AGER/MOB3B/PPIA/EEF1A2/FYN/FMR1/MAP3K5/MYDGF/LIMCH1
Ostreotide.EN.IT.Immature	GO:0045937	positive regulation of phosphate metabolic process	445	0.201764	1.09179	0.179372	0.733476	0.707152	2132	tags=20%, list=17%, signal=17%	EGR1/PRKD1/FGF5/PROM2/NTSR1/CHI3L1/ATG14/SRC/TNFRSF10B/S1PR2/TGFA/ROBO1/ITGB3/TPD52L1/PPARA/MT3/MAP2K3/HSP90AB1/MRE11/BIRC5/CDKN1A/ARHGEF2/TIRAP/MOB3C/UCN/ERN1/MAP3K4/SLC8A2/EZH2/TNFRSF1A/IL11/STRADA/AZU1/CCN1/RAP2B/ARAF/FZD8/HPX/PID1/CCNY/ZNF622/FGF16/PIH1D1/CDK2AP1/RAP1A/PELI2/BCAR3/ADAM17/TOM1L1/MAP3K7/TNIK/MALT1/PKD2/DDR1/TMSB4X/LAT/ZFP91/MAP3K11/FGFR1/BTBD10/TRAF4/RAC1/MIF/ABL1/CLU/PRR5L/GHR/TNKS1BP1/ADCYAP1/GPRC5B/RASSF2/MEF2C/EFNA1/ADCY10/HSP90AA1/CDKN1B/CALM1/PRR5/PTPN1/HAX1/AGER/MOB3B/PPIA/EEF1A2/FYN/FMR1/MAP3K5/MYDGF/LIMCH1
Ostreotide.EN.IT.Immature	GO:2000516	positive regulation of CD4-positive, alpha-beta T cell activation	15	0.432827	1.26345	0.180934	0.733974	0.707633	3768	tags=60%, list=30%, signal=42%	MALT1/CD81/SHB/ANXA1/LGALS9/PRKCZ/CD83/RARA/NFKBIZ
Ostreotide.EN.IT.Immature	GO:0001912	positive regulation of leukocyte mediated cytotoxicity	18	0.415369	1.26254	0.18	0.733974	0.707633	591	tags=17%, list=5%, signal=16%	B2M/ULBP2/LAMP1
Ostreotide.EN.IT.Immature	GO:0007008	outer mitochondrial membrane organization	15	0.432058	1.26121	0.180934	0.733974	0.707633	82	tags=13%, list=1%, signal=13%	MTX1/TOMM20
Ostreotide.EN.IT.Immature	GO:0045040	protein insertion into mitochondrial outer membrane	15	0.432058	1.26121	0.180934	0.733974	0.707633	82	tags=13%, list=1%, signal=13%	MTX1/TOMM20
Ostreotide.EN.IT.Immature	GO:0007567	parturition	10	0.493818	1.25264	0.180527	0.733974	0.707633	4311	tags=80%, list=34%, signal=52%	PLA2G4C/PTGFR/CYP1A1/LDOC1/HPGD/OXTR/EDN1/PLA2G4B
Ostreotide.EN.IT.Immature	GO:0006213	pyrimidine nucleoside metabolic process	11	0.482279	1.25145	0.180894	0.733974	0.707633	204	tags=18%, list=2%, signal=18%	UPP1/UPB1
Ostreotide.EN.IT.Immature	GO:0051177	meiotic sister chromatid cohesion	11	0.479044	1.24306	0.180894	0.733974	0.707633	3154	tags=45%, list=25%, signal=34%	GTF2B/MEIKIN/BUB1/SMC3/SMC1A
Ostreotide.EN.IT.Immature	GO:0048660	regulation of smooth muscle cell proliferation	87	0.270002	1.17126	0.180294	0.733974	0.707633	1385	tags=18%, list=11%, signal=16%	NDRG2/PRKG1/PDE1A/ADAMTS1/SRC/ITGB3/ELN/APOE/CDKN1A/ERN1/ID2/MYB/TRIB1/NDRG4/MAP3K7/IGFBP5
Ostreotide.EN.IT.Immature	GO:0045333	cellular respiration	194	0.227812	1.13215	0.181034	0.733974	0.707633	2985	tags=26%, list=24%, signal=20%	NDUFS7/UQCRHL/CYC1/NFATC4/COX7C/NDUFA4/ACO2/CCNB1/PPIF/COX8A/IDH3B/UCN/POLG2/NDP/ETFA/IMMP2L/OXA1L/NDUFC2/NIPSNAP2/CISD1/NDUFA13/ACO1/PRDM16/MDH2/ATP7A/COX4I1/OGDH/SURF1/SLC25A13/CHCHD5/MTFR2/ATP5F1D/COX7B/SCO2/COX15/ETFDH/AFG1L/CHCHD2/CBFA2T3/COX6B1/COX7A1/NDUFB10/IDH2/NDUFA2/SHMT2/ETFB/NOP53/RHOA/COX5B/UQCC3/NDUFA7
Ostreotide.EN.IT.Immature	GO:0009410	response to xenobiotic stimulus	252	0.216297	1.10878	0.18	0.733974	0.707633	2669	tags=25%, list=21%, signal=20%	FOS/NCEH1/SRC/AHR/ACSL1/FOSB/ITGB3/REST/CDKN1A/GRM2/DNMT3A/DUSP6/MYO6/MYC/GSTM3/MCM7/NEUROD1/GSTO2/PPM1E/CYP2D6/RNF149/GUK1/XRCC1/FOSL1/ALAD/BPHL/RPP21/BCAR3/ADAM17/NUDT15/CENPF/ABCC1/TGIF1/ATG5/ABL1/UBE2B/VAV3/N6AMT1/KCNC1/ABCA1/SLC6A11/MEF2C/HDAC5/EFTUD2/HSP90AA1/ABCC4/AMH/CDKN1B/ITGA3/TXNRD2/CYP1A1/PMS1/SLC22A7/SULT1A2/CRYZ/MAOB/SST/SMPD1/RORA/PRNP/SLC29A3/ATR
Ostreotide.EN.IT.Immature	GO:0043280	positive regulation of cysteine-type endopeptidase activity involved in apoptotic process	71	0.281133	1.17598	0.18125	0.734269	0.707918	2608	tags=28%, list=21%, signal=22%	ROBO1/KHDC1/BBC3/REST/ANP32B/MYC/APAF1/NDUFA13/DAPK1/BAX/MALT1/CASP9/EIF2AK3/AIFM1/MAP3K5/MTCH1/CTSD/MAPT/HIP1/F3
Ostreotide.EN.IT.Immature	GO:0051281	positive regulation of release of sequestered calcium ion into cytosol	19	0.405953	1.25835	0.181818	0.735992	0.709578	2505	tags=42%, list=20%, signal=34%	NTSR1/AKAP6/BAX/PKD2/ABL1/CALM1/THY1/CALM3
Ostreotide.EN.IT.Immature	GO:0061337	cardiac conduction	64	-0.287942	-1.17843	0.181989	0.736104	0.709686	3479	tags=42%, list=28%, signal=31%	ATP2B3/ZMPSTE24/SPTBN4/KCNA5/BIN1/SRI/ATP2A2/ATP1B1/FLNA/ATP2B1/AKAP9/KCNN2/KCNJ3/FKBP1B/ANK2/CACNB2/SCN3B/GJA1/HCN4/NUP155/SCN2B/ATP1B2/CAMK2D/KCNE2/RYR2/TRPC1/ATP2B4
Ostreotide.EN.IT.Immature	GO:1902017	regulation of cilium assembly	59	-0.299944	-1.205	0.182342	0.736952	0.710504	2601	tags=34%, list=21%, signal=27%	PPP1R35/CCP110/HTT/TESK1/CROCC/ENTR1/SEPTIN9/LIMK2/GSK3B/TBC1D7/RAB11FIP3/ATMIN/LPAR1/CENPJ/SEPTIN7/MNS1/IFT20/MARK4/KCTD17/CNTROB
Ostreotide.EN.IT.Immature	GO:0071294	cellular response to zinc ion	12	-0.458846	-1.22568	0.18254	0.737174	0.710718	714	tags=33%, list=6%, signal=31%	CREB1/MTF1/ATP13A2/KCNK3
Ostreotide.EN.IT.Immature	GO:0045820	negative regulation of glycolytic process	15	0.430094	1.25547	0.182879	0.737389	0.710925	2495	tags=40%, list=20%, signal=32%	STAT3/PPARA/DDIT4/GIT1/IER3/CBFA2T3
Ostreotide.EN.IT.Immature	GO:0120031	plasma membrane bounded cell projection assembly	431	-0.205563	-1.09319	0.182815	0.737389	0.710925	2335	tags=21%, list=19%, signal=18%	FAM149B1/FXYD5/ABI2/BBS5/ENTR1/JHY/SEPTIN9/AGRN/CBY1/SH2B1/TTC21B/LIMK2/CFAP100/PCNT/CFAP46/GSK3B/TBC1D7/CFAP206/CCDC40/RAB11FIP3/TMEM80/ATMIN/IQCB1/STK36/SNX10/IFT22/KIF3B/LPAR1/ABLIM2/GOLPH3/DNAH7/CDH13/IFT46/ALPK1/AKIRIN1/CENPJ/MSTN/CEP19/SEPTIN7/DAAM2/MNS1/RDX/ARHGEF26/IFT20/LAMA5/DNAL1/CEP350/SSX2IP/RAP1GAP/CSNK1D/IFT27/PIP5K1A/MARK4/TCTN2/ROCK1/TCTN1/KCTD17/TWF1/GAS8/PIK3CA/BBS10/DRC1/NTN1/PCM1/IFT81/BBIP1/TMEM216/IFT57/CEP89/ANO6/CC2D2A/MYO10/TEKT3/DUSP23/TTLL1/RILPL1/TTC8/PFN4/DYNLL1/CNTROB/ATP8B1/MKKS/DNM3/POC1A/IFT80/EPS8L2/TMEM67/PLPPR5/ANLN/TEKT2
Ostreotide.EN.IT.Immature	GO:0060191	regulation of lipase activity	36	-0.339579	-1.21636	0.183267	0.738374	0.711875	2024	tags=28%, list=16%, signal=23%	C5AR1/LPAR1/FGF2/PDPK1/TXK/HDAC9/SORT1/ARHGAP6/NR1H3/HTR2A
Ostreotide.EN.IT.Immature	GO:0062014	negative regulation of small molecule metabolic process	72	0.278244	1.17289	0.183505	0.738755	0.712243	1614	tags=21%, list=13%, signal=18%	PRKG1/STAT3/PPARA/REST/APOE/ERLIN2/CLK2/PID1/GCK/TRIB3/AKR1C3/WDTC1/SCAP/DDIT4/GIT1
Ostreotide.EN.IT.Immature	GO:0061041	regulation of wound healing	64	-0.287589	-1.17698	0.183865	0.739625	0.713081	2295	tags=27%, list=18%, signal=22%	ADRA2A/PHLDB2/FERMT2/ARFGEF1/SERPINE2/TNFAIP3/VTN/FGF2/DDR2/PDGFA/ANO6/ENPP4/CADM4/ST3GAL4/AJAP1/PTEN/CXCR4
Ostreotide.EN.IT.Immature	GO:0014048	regulation of glutamate secretion	16	0.424867	1.25578	0.184524	0.741696	0.715078	480	tags=19%, list=4%, signal=18%	NTSR1/PRKG1/GRM2
Ostreotide.EN.IT.Immature	GO:0015919	peroxisomal membrane transport	22	-0.389954	-1.25164	0.184739	0.741982	0.715353	1444	tags=23%, list=12%, signal=20%	LONP2/PEX3/PEX5/PEX6/PEX5L
Ostreotide.EN.IT.Immature	GO:0030500	regulation of bone mineralization	46	-0.313476	-1.195	0.185115	0.742911	0.716249	2575	tags=33%, list=21%, signal=26%	PTK2B/ATP2B1/BMPR2/HIF1A/RXRB/GREM1/ISG15/ACVR1/SOX9/FAM20C/DDR2/ANO6/BMP2K/BMPR1A/NELL1
Ostreotide.EN.IT.Immature	GO:0022602	ovulation cycle process	32	0.345306	1.20389	0.185804	0.745096	0.718356	931	tags=19%, list=7%, signal=17%	PTX3/ADAMTS1/SRC/A2M/NRIP1/BMPR1B
Ostreotide.EN.IT.Immature	GO:1903421	regulation of synaptic vesicle recycling	25	-0.368521	-1.21426	0.186	0.745303	0.718555	941	tags=20%, list=8%, signal=19%	LRRK2/SYT7/ROCK1/DGKQ/DNM3
Ostreotide.EN.IT.Immature	GO:0035988	chondrocyte proliferation	16	0.423155	1.25072	0.186508	0.746751	0.719952	931	tags=25%, list=7%, signal=23%	MUSTN1/SMAD7/SLC26A2/BMPR1B
Ostreotide.EN.IT.Immature	GO:0009174	pyrimidine ribonucleoside monophosphate biosynthetic process	11	0.475404	1.23361	0.186992	0.746751	0.719952	39	tags=18%, list=0%, signal=18%	UPP1/DHODH
Ostreotide.EN.IT.Immature	GO:0031167	rRNA methylation	23	-0.377304	-1.22436	0.187377	0.746751	0.719952	2275	tags=35%, list=18%, signal=29%	NSUN4/MRM1/FDXACB1/TFB1M/TRMT61B/MRM2/TRMT2B/METTL16
Ostreotide.EN.IT.Immature	GO:0060292	long-term synaptic depression	27	0.364577	1.21926	0.187373	0.746751	0.719952	2478	tags=41%, list=20%, signal=33%	ARC/GRM2/PICK1/PLK2/ARF1/SLC24A2/PRRT1/AGER/FMR1/SRF/MAPT
Ostreotide.EN.IT.Immature	GO:0006220	pyrimidine nucleotide metabolic process	48	0.305869	1.18502	0.186975	0.746751	0.719952	1621	tags=21%, list=13%, signal=18%	UPP1/DHODH/UPB1/DUT/SHMT1/NT5C/MBD4/PRPS1/DCTD/CMPK1
Ostreotide.EN.IT.Immature	GO:0043281	regulation of cysteine-type endopeptidase activity involved in apoptotic process	104	0.261936	1.16905	0.186975	0.746751	0.719952	2608	tags=26%, list=21%, signal=21%	SRC/ROBO1/KHDC1/BBC3/REST/ANP32B/MYC/NOL3/APAF1/NDUFA13/PIH1D1/DAPK1/BAX/MALT1/CASP9/IGBP1/EIF2AK3/AIFM1/MAP3K5/MTCH1/VEGFA/CSNK2A1/CTSD/MAPT/HIP1/SIAH2/F3
Ostreotide.EN.IT.Immature	GO:2001233	regulation of apoptotic signaling pathway	273	0.211999	1.10062	0.187359	0.746751	0.719952	2422	tags=21%, list=19%, signal=17%	ACKR3/NONO/HMGB2/MCL1/SRC/NFATC4/CTSK/TPD52L1/BBC3/PPIF/WFS1/ARHGEF2/CFLAR/SFPQ/ITGAV/SIAH1/MYC/NOL3/APAF1/EYA3/BMPR1B/NDUFA13/MUC1/PML/PPP2R1B/PIH1D1/PEA15/BAX/RAD9A/FGFR1/LGALS3/CTSS/MIF/CXCL12/TMBIM1/CLU/FAIM2/ATF4/CSNK2A2/CREB3L1/HSPA1B/EIF2AK3/ADCY10/CTNNA1/PTPN1/PPIA/FYN/SCRT2/SYVN1/NCK1/IER3/NACC2/KDM1A/CAV1/CSNK2A1/DEPTOR/CTSH
Ostreotide.EN.IT.Immature	GO:0042053	regulation of dopamine metabolic process	13	-0.453668	-1.23672	0.187625	0.746923	0.720117	1837	tags=23%, list=15%, signal=20%	CHRNB2/GPR37/PNKD
Ostreotide.EN.IT.Immature	GO:0046839	phospholipid dephosphorylation	37	-0.336911	-1.21883	0.188	0.746923	0.720117	1917	tags=24%, list=15%, signal=21%	SACM1L/MTMR9/MTMR4/PLPP1/SYNJ2/PLPP6/PLPPR3/PLPPR5/PTEN
Ostreotide.EN.IT.Immature	GO:0048483	autonomic nervous system development	23	0.380195	1.21729	0.187879	0.746923	0.720117	567	tags=17%, list=5%, signal=17%	ACKR3/FN1/INSM1/SOX4
Ostreotide.EN.IT.Immature	GO:0006873	intracellular monoatomic ion homeostasis	349	0.203639	1.08707	0.187919	0.746923	0.720117	1965	tags=20%, list=16%, signal=18%	PRKD1/PLCB4/NTSR1/B2M/FTH1/HCRTR1/PTPN6/ATP13A4/TRPC3/ITGB3/SLC9B1/MT3/FXYD2/ATP13A3/WFS1/APOE/CYBA/SLC12A2/TMTC4/TMEM178A/SLC30A5/SLC39A13/SLC8A2/MYC/MCUB/NOL3/HPX/ERO1A/AKAP6/ACO1/PML/NCOA4/CLDN16/ARF1/MT1F/SLC24A2/HEXB/TMCO1/BAX/GRN/NUBP1/PKD2/CCDC47/SLC39A8/ATP1B3/GPR3/ATP7A/TPCN1/ATG5/SLC9A7/ABL1/CXCL12/PDE4D/CACNB4/ABCB7/ATF4/CREG1/AP3B1/CCDC115/SLC9A8/SLC39A10/SLC4A4/TMEM64/ATP6V1A/RASA3/TRPC6/RMDN3/ITPR2/CALM1/SLC9A1/STIM1
Ostreotide.EN.IT.Immature	GO:0030325	adrenal gland development	21	0.393251	1.24235	0.188867	0.747917	0.721075	1461	tags=29%, list=12%, signal=25%	WNT11/INSM1/MDK/PBX1/ARMC5/ASCL1
Ostreotide.EN.IT.Immature	GO:0061180	mammary gland epithelium development	41	0.317603	1.20305	0.188976	0.747917	0.721075	2142	tags=29%, list=17%, signal=24%	SRC/ROBO1/SMO/KDM5B/ID2/PML/BAX/DDR1/BRCA2/ORAI1/BTRC/LBH
Ostreotide.EN.IT.Immature	GO:0035773	insulin secretion involved in cellular response to glucose stimulus	51	-0.307493	-1.19159	0.188605	0.747917	0.721075	3537	tags=39%, list=28%, signal=28%	GHRL/KLF7/PTPRN/STX4/CDK16/SRI/SLC9B2/ADCY5/ADRA2A/SIDT2/HIF1A/RAF1/FKBP1B/OSBP/NADK/GPR68/ENY2/NDUFAF2/GPR27/BAIAP3
Ostreotide.EN.IT.Immature	GO:1901019	regulation of calcium ion transmembrane transporter activity	51	-0.306568	-1.18801	0.188605	0.747917	0.721075	1660	tags=25%, list=13%, signal=22%	DMD/FKBP1B/ANK2/GSTO1/CACNB2/STIM2/CAMK2D/HPCA/SLN/CLIC2/RYR2/JPH1/SELENON
Ostreotide.EN.IT.Immature	GO:0002685	regulation of leukocyte migration	119	0.248934	1.14095	0.188797	0.747917	0.721075	3224	tags=35%, list=26%, signal=26%	DUSP1/ITGB3/TIRAP/ITGA2B/CD99/MMP28/MDK/NBL1/CD99L2/ECM1/BST1/PADI2/ADAM17/P2RX4/WASL/LGALS3/RAC1/MIF/FUT7/ABL1/CXCL12/CD81/CCL2/AGER/GPSM3/ANXA1/PTK2/PIK3R1/CNN2/SPNS2/FUT4/VEGFA/THY1/MSN/STK39/RAC3/KITLG/RHOA/C1QBP/THBS1/SELENOK/ADAM8
Ostreotide.EN.IT.Immature	GO:0007187	G protein-coupled receptor signaling pathway, coupled to cyclic nucleotide second messenger	18	-0.411902	-1.25391	0.189243	0.748397	0.721538	539	tags=17%, list=4%, signal=16%	NPY1R/HTR2A/CHRM3
Ostreotide.EN.IT.Immature	GO:0071421	manganese ion transmembrane transport	10	-0.49189	-1.25816	0.19057	0.750005	0.723089	924	tags=30%, list=7%, signal=28%	SLC11A2/ATP2C1/SLC39A14
Ostreotide.EN.IT.Immature	GO:0003215	cardiac right ventricle morphogenesis	10	0.489534	1.24177	0.190669	0.750005	0.723089	864	tags=30%, list=7%, signal=28%	PPP1R13L/SOX4/JAG1
Ostreotide.EN.IT.Immature	GO:0007129	homologous chromosome pairing at meiosis	29	0.356772	1.21877	0.190283	0.750005	0.723089	1668	tags=21%, list=13%, signal=18%	MRE11/P3H4/MND1/MAEL/UBE2B/SYCE2
Ostreotide.EN.IT.Immature	GO:0071711	basement membrane organization	29	0.355812	1.21549	0.190283	0.750005	0.723089	2849	tags=31%, list=23%, signal=24%	COL4A1/PXDN/LAMA2/RIC8A/CTSS/MMP11/CAV1/CAV2/POMT2
Ostreotide.EN.IT.Immature	GO:0001953	negative regulation of cell-matrix adhesion	27	-0.356567	-1.20593	0.189824	0.750005	0.723089	998	tags=22%, list=8%, signal=20%	DUSP22/ARHGAP6/ITGB1BP1/AJAP1/PTEN/SEMA3E
Ostreotide.EN.IT.Immature	GO:0006779	porphyrin-containing compound biosynthetic process	31	-0.345869	-1.19962	0.190476	0.750005	0.723089	924	tags=16%, list=7%, signal=15%	SLC11A2/PPOX/UROD/COX10/UROS
Ostreotide.EN.IT.Immature	GO:0033014	tetrapyrrole biosynthetic process	31	-0.345869	-1.19962	0.190476	0.750005	0.723089	924	tags=16%, list=7%, signal=15%	SLC11A2/PPOX/UROD/COX10/UROS
Ostreotide.EN.IT.Immature	GO:0051016	barbed-end actin filament capping	21	0.391606	1.23715	0.190855	0.750162	0.72324	1995	tags=33%, list=16%, signal=28%	TRIOBP/SCIN/EPS8/SVIL/CARMIL2/CAPG/AVIL
Ostreotide.EN.IT.Immature	GO:0071514	genomic imprinting	13	0.453373	1.25033	0.191617	0.750651	0.723712	873	tags=31%, list=7%, signal=29%	NDN/DNMT3A/MAEL/PICK1
Ostreotide.EN.IT.Immature	GO:0002098	tRNA wobble uridine modification	17	-0.416584	-1.23506	0.192	0.750651	0.723712	494	tags=18%, list=4%, signal=17%	TRMT9B/ALKBH8/DPH3
Ostreotide.EN.IT.Immature	GO:0071277	cellular response to calcium ion	66	0.283736	1.18282	0.191268	0.750651	0.723712	2317	tags=26%, list=19%, signal=21%	FOS/JUNB/FOSB/PPIF/CPNE8/NEUROD2/CPNE7/AKR1C3/EEF2K/JUND/PKD2/SYT9/MEF2C/SYT11/MEF2A/RASGRP2/CLIC4
Ostreotide.EN.IT.Immature	GO:0006487	protein N-linked glycosylation	65	-0.285954	-1.16676	0.191571	0.750651	0.723712	1717	tags=25%, list=14%, signal=21%	UBE2J1/MGAT1/MGAT2/ALG6/ENTPD5/RFT1/ST6GAL1/OST4/TUSC3/DAD1/UGGT1/B4GALT7/GFPT1/PMM1/PMM2/MGAT4B
Ostreotide.EN.IT.Immature	GO:0061982	meiosis I cell cycle process	86	0.268535	1.16014	0.191579	0.750651	0.723712	1668	tags=20%, list=13%, signal=17%	CDC25A/MYBL1/MRE11/P3H4/MND1/NDC80/MAEL/PTTG1/CCNB2/TOP2A/CDC25B/MEIKIN/KLHDC3/BRCA2/MOV10L1/UBE2B/SYCE2
Ostreotide.EN.IT.Immature	GO:0030038	contractile actin filament bundle assembly	85	0.269385	1.1593	0.191983	0.750651	0.723712	2380	tags=28%, list=19%, signal=23%	SRC/RHPN1/SORBS3/WNT11/ELN/BBS4/PPM1E/FHDC1/NF2/S100A10/ASAP3/RAC1/ABL1/ACTG1/ARHGEF10L/SLC9A1/RHPN2/LIMCH1/INPP5K/PIK3R1/SRF/TSC1/MTOR/EVL
Ostreotide.EN.IT.Immature	GO:0043149	stress fiber assembly	85	0.269385	1.1593	0.191983	0.750651	0.723712	2380	tags=28%, list=19%, signal=23%	SRC/RHPN1/SORBS3/WNT11/ELN/BBS4/PPM1E/FHDC1/NF2/S100A10/ASAP3/RAC1/ABL1/ACTG1/ARHGEF10L/SLC9A1/RHPN2/LIMCH1/INPP5K/PIK3R1/SRF/TSC1/MTOR/EVL
Ostreotide.EN.IT.Immature	GO:0080009	mRNA methylation	16	-0.424554	-1.24128	0.192771	0.750816	0.72387	3974	tags=62%, list=32%, signal=43%	METTL3/PCIF1/ZC3H13/METTL14/CBLL1/METTL8/VIRMA/TRMT61B/TRMT6/METTL16
Ostreotide.EN.IT.Immature	GO:0035774	positive regulation of insulin secretion involved in cellular response to glucose stimulus	21	-0.384885	-1.21792	0.192385	0.750816	0.72387	3537	tags=43%, list=28%, signal=31%	GHRL/STX4/SRI/HIF1A/OSBP/NADK/GPR68/GPR27/BAIAP3
Ostreotide.EN.IT.Immature	GO:0031000	response to caffeine	12	-0.45336	-1.21103	0.19246	0.750816	0.72387	398	tags=50%, list=3%, signal=48%	ADORA2A/PRKAA1/RYR1/RYR3/RYR2/SELENON
Ostreotide.EN.IT.Immature	GO:1905517	macrophage migration	31	0.343419	1.20598	0.192771	0.750816	0.72387	2260	tags=35%, list=18%, signal=29%	SFTPD/MMP28/MDK/AZU1/P2RX4/LGALS3/MIF/CD81/CCL2/PTK2/CNN2
Ostreotide.EN.IT.Immature	GO:1901654	response to ketone	138	0.240128	1.12997	0.192547	0.750816	0.72387	1591	tags=17%, list=13%, signal=15%	FOS/PRKD1/SRC/AHR/NPAS4/A2M/FOSB/CLDN1/SERPINF1/CDKN1A/KLF9/CFLAR/GPI/NCOA4/FOSL1/KLF2/AKR1C3/ADCY2/LARP1/CASP9/HNRNPD/PCK2/DDIT4
Ostreotide.EN.IT.Immature	GO:0060211	regulation of nuclear-transcribed mRNA poly(A) tail shortening	14	0.443249	1.25772	0.195652	0.750898	0.72395	2538	tags=36%, list=20%, signal=28%	ZFP36/BTG2/TNRC6B/TOB1/TNRC6C
Ostreotide.EN.IT.Immature	GO:0032780	negative regulation of ATP-dependent activity	12	0.463744	1.25026	0.194779	0.750898	0.72395	2290	tags=50%, list=18%, signal=41%	PPIF/PAM16/OXA1L/TLR9/PXK/TSC1
Ostreotide.EN.IT.Immature	GO:0009650	UV protection	10	-0.488417	-1.24927	0.194499	0.750898	0.72395	737	tags=20%, list=6%, signal=19%	SDF4/ERCC4
Ostreotide.EN.IT.Immature	GO:0021681	cerebellar granular layer development	12	0.461661	1.24464	0.196787	0.750898	0.72395	3493	tags=58%, list=28%, signal=42%	WNT7A/MDK/FAIM2/OPHN1/CBLN1/CEND1/GRID2
Ostreotide.EN.IT.Immature	GO:0071378	cellular response to growth hormone stimulus	16	0.420527	1.24295	0.196429	0.750898	0.72395	2197	tags=38%, list=18%, signal=31%	LEPROT/STAT3/GHR/PTPN1/PTK2/PIK3R1
Ostreotide.EN.IT.Immature	GO:0051767	nitric-oxide synthase biosynthetic process	13	0.450424	1.2422	0.197605	0.750898	0.72395	503	tags=23%, list=4%, signal=22%	MAP2K3/NAMPT/AKAP12
Ostreotide.EN.IT.Immature	GO:0051769	regulation of nitric-oxide synthase biosynthetic process	13	0.450424	1.2422	0.197605	0.750898	0.72395	503	tags=23%, list=4%, signal=22%	MAP2K3/NAMPT/AKAP12
Ostreotide.EN.IT.Immature	GO:0001914	regulation of T cell mediated cytotoxicity	13	0.450302	1.24186	0.197605	0.750898	0.72395	144	tags=15%, list=1%, signal=15%	B2M/ULBP2
Ostreotide.EN.IT.Immature	GO:0010092	specification of animal organ identity	19	0.399862	1.23947	0.195652	0.750898	0.72395	344	tags=16%, list=3%, signal=15%	ROBO1/WNT11/GLI3
Ostreotide.EN.IT.Immature	GO:0009125	nucleoside monophosphate catabolic process	13	0.449127	1.23862	0.197605	0.750898	0.72395	757	tags=23%, list=6%, signal=22%	UPP1/UPB1/NT5C
Ostreotide.EN.IT.Immature	GO:0030195	negative regulation of blood coagulation	19	0.399535	1.23846	0.195652	0.750898	0.72395	1476	tags=26%, list=12%, signal=23%	PRKG1/APOE/F12/PROS1/SERPING1
Ostreotide.EN.IT.Immature	GO:1900047	negative regulation of hemostasis	19	0.399535	1.23846	0.195652	0.750898	0.72395	1476	tags=26%, list=12%, signal=23%	PRKG1/APOE/F12/PROS1/SERPING1
Ostreotide.EN.IT.Immature	GO:0043508	negative regulation of JUN kinase activity	10	0.486554	1.23421	0.196755	0.750898	0.72395	447	tags=20%, list=4%, signal=19%	DUSP16/HIPK3
Ostreotide.EN.IT.Immature	GO:0060317	cardiac epithelial to mesenchymal transition	19	0.398039	1.23382	0.195652	0.750898	0.72395	4329	tags=47%, list=35%, signal=31%	HEY1/JAG1/EFNA1/SNAI2/MSX1/SPRY1/TGFBR1/HAS2/RTN4
Ostreotide.EN.IT.Immature	GO:0010039	response to iron ion	21	0.389551	1.23066	0.196819	0.750898	0.72395	1470	tags=24%, list=12%, signal=21%	B2M/ACO1/ALAD/ATP7A/ATG5
Ostreotide.EN.IT.Immature	GO:1902455	negative regulation of stem cell population maintenance	20	-0.387841	-1.22041	0.197183	0.750898	0.72395	1710	tags=35%, list=14%, signal=30%	LOXL2/TET1/SIN3A/SAP130/ING2/ING1/SAP30
Ostreotide.EN.IT.Immature	GO:0043574	peroxisomal transport	23	-0.374638	-1.21571	0.193294	0.750898	0.72395	1444	tags=22%, list=12%, signal=19%	LONP2/PEX3/PEX5/PEX6/PEX5L
Ostreotide.EN.IT.Immature	GO:0009264	deoxyribonucleotide catabolic process	24	0.373218	1.21227	0.197183	0.750898	0.72395	1276	tags=29%, list=10%, signal=26%	UPP1/UPB1/DUT/NT5C/MBD4/NUDT15/DERA
Ostreotide.EN.IT.Immature	GO:0046386	deoxyribose phosphate catabolic process	24	0.373218	1.21227	0.197183	0.750898	0.72395	1276	tags=29%, list=10%, signal=26%	UPP1/UPB1/DUT/NT5C/MBD4/NUDT15/DERA
Ostreotide.EN.IT.Immature	GO:0045332	phospholipid translocation	33	-0.342282	-1.21133	0.195736	0.750898	0.72395	2960	tags=33%, list=24%, signal=26%	ABCA7/SLC66A2/XKR8/ATP11A/PLSCR3/ANO3/ANO6/ATP9A/TMEM30A/ATP8A1/ATP8B1
Ostreotide.EN.IT.Immature	GO:0008038	neuron recognition	41	-0.324404	-1.18953	0.194332	0.750898	0.72395	1353	tags=17%, list=11%, signal=15%	NRCAM/CASP3/OPCML/EFNB3/NCAM2/CXCR4/FEZF2
Ostreotide.EN.IT.Immature	GO:0055017	cardiac muscle tissue growth	47	0.305927	1.18483	0.195876	0.750898	0.72395	1788	tags=21%, list=14%, signal=18%	PRKG1/PDLIM5/PPARA/HEG1/AKAP6/NDRG4/RGS2/ABL1/VGLL4/MEF2C
Ostreotide.EN.IT.Immature	GO:0090151	establishment of protein localization to mitochondrial membrane	37	0.325034	1.18301	0.195219	0.750898	0.72395	3178	tags=38%, list=25%, signal=28%	MTX1/TOMM20/BBC3/TIMM13/OXA1L/NDUFA13/BAX/AP3B1/HSP90AA1/MTCH1/MAPK8/TIMM10/TIMM8A/TRMT10B
Ostreotide.EN.IT.Immature	GO:0008625	extrinsic apoptotic signaling pathway via death domain receptors	55	0.293224	1.16968	0.195072	0.750898	0.72395	1569	tags=24%, list=13%, signal=21%	HMGB2/TNFRSF10B/ARHGEF2/CFLAR/TNFRSF1A/BMPR1B/BEX3/PEA15/DAPK1/BAX/LGALS3/TMBIM1/FAIM2
Ostreotide.EN.IT.Immature	GO:0034767	positive regulation of monoatomic ion transmembrane transport	95	0.262915	1.16138	0.196203	0.750898	0.72395	1965	tags=25%, list=16%, signal=21%	NTSR1/OPRK1/ARC/TRPC3/NDUFA4/FXYD2/NIPSNAP2/AKAP6/P2RX4/BAX/PKD2/GJC2/SCN1B/TMSB4X/ATP1B3/CRACR2A/CTSS/ABL1/KCNC1/CCL2/TRPC6/CALM1/SLC9A1/STIM1
Ostreotide.EN.IT.Immature	GO:0046890	regulation of lipid biosynthetic process	117	0.250145	1.14432	0.196281	0.750898	0.72395	1150	tags=15%, list=9%, signal=14%	EGR1/PLA2G6/PRKG1/ZBTB20/PPARA/REST/APOE/ERLIN2/PDE8B/SLC27A1/KAT2B/CCN1/ASAH1/FITM2/MBTPS2/ARMC5/TRIB3/AKR1C3
Ostreotide.EN.IT.Immature	GO:0098876	vesicle-mediated transport to the plasma membrane	129	-0.247538	-1.14413	0.194393	0.750898	0.72395	3233	tags=34%, list=26%, signal=26%	EXOC5/ATP6AP1/VTI1A/EXOC6B/EXOC4/CSK/EXOC2/GGA2/HGS/EXOC6/OPTN/BLZF1/RAB26/CCDC93/BBS1/LRRC7/BVES/ARFGEF2/ENTR1/CPLX1/RAB11FIP3/SNX27/VPS50/ANK3/EXOC1/CLSTN1/GOLPH3/SLC1A1/LMTK2/COMMD1/GRIP1/ZDHHC2/STEAP2/CNST/VPS29/EXOC8/DENND1A/ATP2C1/NSG1/VPS51/VPS13B/VPS52/ATP9A/SNX7
Ostreotide.EN.IT.Immature	GO:0032872	regulation of stress-activated MAPK cascade	125	0.246347	1.13277	0.195329	0.750898	0.72395	2359	tags=22%, list=19%, signal=18%	DUSP1/OPRK1/GADD45G/DUSP16/TPD52L1/WNT7A/HIPK3/TIRAP/EDA2R/MAP3K4/MYC/ZNF622/TNIK/KLHDC10/TLR9/MAP3K11/TRAF4/DACT1/IGBP1/RASSF2/NBR1/PBK/AGER/PPIA/MAP3K5/PAFAH1B1/DUSP19/VEGFA
Ostreotide.EN.IT.Immature	GO:0051924	regulation of calcium ion transport	149	0.23764	1.12914	0.194561	0.750898	0.72395	2517	tags=29%, list=20%, signal=23%	PRKD1/HOMER1/NTSR1/PTPN6/TRPC3/ITGB3/CACNA1D/CACNG1/WFS1/CYBA/GPR35/UCN/NIPSNAP2/AKAP6/PML/P2RX4/BAX/PKD2/GJC2/TLR9/CRACR2A/LGALS3/ATG5/ABL1/CXCL12/ORAI1/PDE4D/CACNB4/PLPP4/CASK/CCL2/TRPC6/CALM1/SLC9A1/STIM1/FYN/FMR1/INPP5K/PRKCE/CAV1/THY1/CALM3/TMEM38B
Ostreotide.EN.IT.Immature	GO:0043414	macromolecule methylation	184	-0.231664	-1.12223	0.194139	0.750898	0.72395	3532	tags=34%, list=28%, signal=25%	NTMT1/DOT1L/FBLL1/SNRPF/TRMT12/ZMPSTE24/ETF1/RNMT/BEND3/EEF1AKMT3/ASH2L/ZC3H13/PRMT8/METTL14/ARID4A/KANSL3/PRMT5/SMARCA5/PPM1D/TRMT1/CBLL1/FAM98A/METTL8/METTL21A/HCFC1/SMYD2/TARBP1/EEF2KMT/NSUN4/PAX6/KMT2A/METTL22/MRM1/VIRMA/BCDIN3D/KAT8/SETD1A/GSPT1/ANTKMT/FDXACB1/TFB1M/MIS18A/TRMT61B/TRMT6/KMT2E/NDUFAF7/MRM2/TRMT2B/RBM15/BMI1/MBD3/METTL16/CSKMT/TRMT9B/ALKBH8/RBBP5/TRMT5/WDR5B/SETD4/PRMT2/DALRD3/ICMT/PRMT6
Ostreotide.EN.IT.Immature	GO:0045017	glycerolipid biosynthetic process	192	-0.230592	-1.12039	0.195531	0.750898	0.72395	2636	tags=25%, list=21%, signal=20%	SREBF1/SOCS3/PIK3CD/PIK3CB/PNPLA3/PIK3R4/DGKZ/FAR1/CRLS1/PIP5KL1/CNEP1R1/TMEM150A/TAMM41/SACM1L/SOCS2/ATM/AGPAT3/FGF2/SLC44A1/PCYT1A/PLSCR3/MBOAT7/PISD/PIGZ/PIGP/MTMR4/PIGW/PIK3C3/PDGFA/SIRT1/PIP5K1A/DGKH/PIK3CA/SMG1/ITPKC/NR1H3/PIGA/PIGT/PIK3CG/DGKQ/PIP5K1C/PGAP3/AGPAT1/SYNJ2/PIGM/AGPAT5/HTR2A/PTEN
Ostreotide.EN.IT.Immature	GO:0016482	cytosolic transport	163	-0.233474	-1.11957	0.19295	0.750898	0.72395	2917	tags=28%, list=23%, signal=21%	TBC1D5/CORO7/KIF1A/MAPK3/SGSM2/FLNA/TPCN2/SLC66A2/CHMP3/GCC2/SNX1/PIK3R4/RAB9B/RAB11FIP3/MAP2K1/LAPTM5/UBE2O/LMTK2/WDR81/VPS13C/PIK3C3/RDX/MAPK1/PHETA1/PHETA2/EVI5/SORT1/WDR91/VPS29/LRRK2/DAB2/CLN5/SYT7/VPS51/PPFIA2/AP1AR/VPS52/ATP9A/SNX16/AKTIP/TANC2/TRIM46/RNF126/BAIAP3/KIF16B
Ostreotide.EN.IT.Immature	GO:0000280	nuclear division	322	0.205969	1.09016	0.194196	0.750898	0.72395	2016	tags=18%, list=16%, signal=16%	DDB1/DUSP1/XRCC3/TGFA/MYBL1/NCAPG/MRE11/CCNB1/PRC1/BIRC5/CDC14B/MAD2L1/KIF11/NUSAP1/P3H4/MND1/NDC80/MAEL/MKI67/KAT2B/PTTG1/CCNB2/KIFC1/IK/TTK/VPS4A/GEN1/CHMP2A/TOP2A/CUL9/CDC25B/CATSPERZ/MEIKIN/KIF23/NUF2/TOM1L1/KNTC1/CENPF/NCAPD2/KMT5A/KLHDC3/EPS8/GPR3/BRCA2/MOV10L1/UBE2B/NFIB/SYCE2/HSPA1B/ZWINT/NSMCE2/REEP3/SMC4/STAG2/DCAF13/UBE2I/CDKN1B/BUB1/PDXP
Ostreotide.EN.IT.Immature	GO:0043045	post-fertilization epigenetic regulation of gene expression	12	0.460857	1.24248	0.198795	0.754354	0.727281	2059	tags=42%, list=16%, signal=35%	DDB1/DNMT3A/PICK1/DCAF13/TET3
Ostreotide.EN.IT.Immature	GO:0030501	positive regulation of bone mineralization	28	-0.351524	-1.18874	0.198807	0.754354	0.727281	2489	tags=32%, list=20%, signal=26%	ATP2B1/BMPR2/RXRB/ISG15/ACVR1/FAM20C/ANO6/BMPR1A/NELL1
Ostreotide.EN.IT.Immature	GO:0021549	cerebellum development	78	0.271184	1.15047	0.199161	0.755142	0.728041	2591	tags=29%, list=21%, signal=24%	PRKG1/NLGN4X/SMO/WNT7A/MDK/EZH2/NEUROD1/NEUROD2/XRCC1/ATIC/ATP7A/ABL1/HNRNPD/OGDH/FAIM2/KCNC1/OPHN1/RERE/NCOR2/MECP2/HSPA5/SEZ6/RORA
Ostreotide.EN.IT.Immature	GO:0036065	fucosylation	14	0.437445	1.24125	0.199605	0.755709	0.728588	3048	tags=36%, list=24%, signal=27%	FUT3/POFUT2/FUT7/FUT4/POFUT1
Ostreotide.EN.IT.Immature	GO:0072078	nephron tubule morphogenesis	42	0.31093	1.18322	0.199597	0.755709	0.728588	2984	tags=33%, list=24%, signal=25%	WNT11/GLI3/SMO/DCHS1/MYC/PBX1/PKD2/CITED1/HS2ST1/VEGFA/FMN1/LGR4/DLG1/ADAMTS16
Ostreotide.EN.IT.Immature	GO:2001057	reactive nitrogen species metabolic process	47	0.305367	1.18266	0.2	0.75665	0.729495	2788	tags=34%, list=22%, signal=27%	PTX3/TMEM106A/HSP90AB1/KLF2/P2RX4/PKD2/RAC1/CLU/SPR/DDAH1/HSP90AA1/GCHFR/CAV1/TICAM1/RORA/ACVR2A
Ostreotide.EN.IT.Immature	GO:0060416	response to growth hormone	22	0.378712	1.20787	0.200397	0.757117	0.729945	2560	tags=41%, list=20%, signal=33%	LEPROT/STAT3/IGFBP5/GHR/PHEX/PTPN1/PTK2/PIK3R1/TRIM16
Ostreotide.EN.IT.Immature	GO:0042093	T-helper cell differentiation	32	0.342153	1.19289	0.200418	0.757117	0.729945	2591	tags=34%, list=21%, signal=27%	JUNB/BCL6/STAT3/SMAD7/MYB/MALT1/ATP7A/SHB/ANXA1/MTOR/RORA
Ostreotide.EN.IT.Immature	GO:0035845	photoreceptor cell outer segment organization	10	0.48462	1.2293	0.200811	0.757493	0.730308	2820	tags=50%, list=23%, signal=39%	BBS4/NPHP4/CRB1/CDHR1/ROM1
Ostreotide.EN.IT.Immature	GO:0006378	mRNA polyadenylation	22	-0.380747	-1.22208	0.200803	0.757493	0.730308	4767	tags=50%, list=38%, signal=31%	CPSF2/CPSF3/AHCYL1/PAF1/PAPOLG/TENT4B/MTPAP/SCAF8/SYMPK/NUDT21/TUT1
Ostreotide.EN.IT.Immature	GO:0048385	regulation of retinoic acid receptor signaling pathway	14	0.436303	1.238	0.201581	0.75768	0.730488	3160	tags=50%, list=25%, signal=37%	NR2C1/EZH2/KLF2/AKR1C3/ASXL1/TRIM16/ZNF536
Ostreotide.EN.IT.Immature	GO:0061684	chaperone-mediated autophagy	13	0.446396	1.23109	0.201597	0.75768	0.730488	2051	tags=38%, list=16%, signal=32%	GFAP/ATG5/CLU/HSP90AA1/EEF1A2
Ostreotide.EN.IT.Immature	GO:0009164	nucleoside catabolic process	11	0.47237	1.22574	0.20122	0.75768	0.730488	1276	tags=27%, list=10%, signal=25%	UPP1/UPB1/DERA
Ostreotide.EN.IT.Immature	GO:0060291	long-term synaptic potentiation	74	0.271277	1.14557	0.201245	0.75768	0.730488	2622	tags=30%, list=21%, signal=24%	ARC/NFATC4/RGS14/LRRTM2/APOE/GFAP/GRIN2D/SLC8A2/NR2E1/PRKAR1B/PLK2/SLC24A2/FAM107A/ABL1/PRRT1/AGER/VAMP2/MECP2/TNR/STX3/PDE9A/PRNP
Ostreotide.EN.IT.Immature	GO:0006897	endocytosis	494	0.198438	1.08708	0.201327	0.75768	0.730488	2610	tags=23%, list=21%, signal=19%	RAB4B/FCN3/PRKD1/PROM2/SCARF1/ACKR3/PTX3/B2M/PLA2G6/ANXA11/SRC/ARC/IGF2R/NECAP1/ITGB3/LRRTM2/NLGN4X/RHOU/MYO18A/RAB31/WDR54/APOE/GSG1L/SFTPD/CYBA/NEU3/LETMD1/REPS2/NEURL1B/MYO6/NDP/ITGAV/MTMR6/AZU1/USP20/PICK1/OCIAD2/MFGE8/RABEPK/RAB4A/GPR107/REPS1/NECAB2/C2/EPN1/SCARF2/MYO1G/AP2A2/ARF1/DOCK1/EEF2K/WASL/PIP4P2/AP3M1/LGALS3/TPCN1/RAB14/ATG5/RAC1/ABL1/VAV3/CD81/CLU/PI4KB/ICAM3/TOM1/GHR/CREG1/ACTG1/ABCA1/NEDD4/DNER/PLPP4/OPHN1/ASGR1/RAB11FIP2/ELMO3/SYT11/RABEP1/CCL2/M6PR/PTPN1/AGER/ANKFY1/ARHGAP12/CBL/ANXA1/FYN/FMR1/LGALS3BP/VAMP2/CFP/CLTB/PTK2/TMEM108/CANX/CNN2/PRKCE/DENND1B/LRSAM1/CAV1/VEGFA/DPYSL2/SYNJ1/TSC2/NCKIPSD/SH3GL3/RALBP1/LRP6/HIP1/SMPD1/RAB39A/LMAN2/DNM1/CAV2
Ostreotide.EN.IT.Immature	GO:0014857	regulation of skeletal muscle cell proliferation	10	-0.485223	-1.24111	0.202358	0.75837	0.731153	1677	tags=40%, list=13%, signal=35%	FGF2/AKIRIN1/MSTN/SELENON
Ostreotide.EN.IT.Immature	GO:0010574	regulation of vascular endothelial growth factor production	12	0.456736	1.23137	0.202811	0.75837	0.731153	3077	tags=58%, list=25%, signal=44%	NDRG2/ATF4/EIF2AK3/SULF2/RORA/ARNT/CCBE1
Ostreotide.EN.IT.Immature	GO:0050765	negative regulation of phagocytosis	12	0.456212	1.22996	0.202811	0.75837	0.731153	3676	tags=58%, list=29%, signal=41%	PIP4P2/ATG5/SYT11/CNN2/APPL1/ATG3/SNX3
Ostreotide.EN.IT.Immature	GO:0006614	SRP-dependent cotranslational protein targeting to membrane	16	-0.418845	-1.22458	0.202811	0.75837	0.731153	1805	tags=31%, list=14%, signal=27%	TRAM1L1/SRP72/SSR3/SEC61A1/SRP19
Ostreotide.EN.IT.Immature	GO:0050907	detection of chemical stimulus involved in sensory perception	28	0.356861	1.21144	0.202405	0.75837	0.731153	1909	tags=29%, list=15%, signal=24%	TAS2R8/OR2AK2/TAS2R7/OR2L2/OR2AE1/OR52B2/OR2AG2/TAS2R9
Ostreotide.EN.IT.Immature	GO:0036092	phosphatidylinositol-3-phosphate biosynthetic process	21	-0.382127	-1.2092	0.202405	0.75837	0.731153	3099	tags=48%, list=25%, signal=36%	PIK3C2B/PIK3C2A/PIK3CD/PIK3CB/PIK3R4/ATM/PIK3C3/PIK3CA/PIK3CG/SYNJ2
Ostreotide.EN.IT.Immature	GO:0006270	DNA replication initiation	31	0.342634	1.20322	0.202811	0.75837	0.731153	1592	tags=23%, list=13%, signal=20%	MCM2/MCM6/KAT7/MCM5/MCM7/GMNN/ORC1
Ostreotide.EN.IT.Immature	GO:0031145	anaphase-promoting complex-dependent catabolic process	20	-0.386531	-1.21629	0.203219	0.759344	0.732093	4042	tags=60%, list=32%, signal=41%	ANAPC2/UBE2C/CDC27/CDC23/CUL3/CDC26/CDC16/ANAPC1/ECRG4/PLK1/ANAPC7/ANAPC13
Ostreotide.EN.IT.Immature	GO:1904706	negative regulation of vascular associated smooth muscle cell proliferation	17	0.412175	1.24133	0.207171	0.760838	0.733533	1940	tags=29%, list=16%, signal=25%	NDRG2/PRKG1/CDKN1A/MEF2C/CDKN1B
Ostreotide.EN.IT.Immature	GO:0060343	trabecula formation	14	0.434639	1.23328	0.209486	0.760838	0.733533	112	tags=14%, list=1%, signal=14%	HEY1/ADAMTS1
Ostreotide.EN.IT.Immature	GO:0018342	protein prenylation	10	-0.481347	-1.23119	0.208251	0.760838	0.733533	1786	tags=50%, list=14%, signal=43%	PTAR1/FNTA/RABGGTB/RABGGTA/PLPP6
Ostreotide.EN.IT.Immature	GO:0097354	prenylation	10	-0.481347	-1.23119	0.208251	0.760838	0.733533	1786	tags=50%, list=14%, signal=43%	PTAR1/FNTA/RABGGTB/RABGGTA/PLPP6
Ostreotide.EN.IT.Immature	GO:2000629	negative regulation of miRNA metabolic process	18	0.404926	1.2308	0.208	0.760838	0.733533	2275	tags=33%, list=18%, signal=27%	NFATC4/PPARA/REST/NFIB/NCOR2/SRF
Ostreotide.EN.IT.Immature	GO:0097421	liver regeneration	18	0.404797	1.23041	0.208	0.760838	0.733533	2476	tags=39%, list=20%, signal=31%	CLDN1/EZH2/GUCD1/CSNK2A2/SRSF1/PTPN3/SULF2
Ostreotide.EN.IT.Immature	GO:0051349	positive regulation of lyase activity	17	0.408124	1.22913	0.209163	0.760838	0.733533	2775	tags=35%, list=22%, signal=27%	CACNA1D/ORAI1/CAP2/ADCYAP1/STIM1/LGR4
Ostreotide.EN.IT.Immature	GO:0045987	positive regulation of smooth muscle contraction	14	-0.442265	-1.22766	0.209677	0.760838	0.733533	785	tags=21%, list=6%, signal=20%	NPNT/ITGA2/CHRM3
Ostreotide.EN.IT.Immature	GO:0032620	interleukin-17 production	13	0.444535	1.22596	0.207585	0.760838	0.733533	1	tags=8%, list=0%, signal=8%	RFTN1
Ostreotide.EN.IT.Immature	GO:0032660	regulation of interleukin-17 production	13	0.444535	1.22596	0.207585	0.760838	0.733533	1	tags=8%, list=0%, signal=8%	RFTN1
Ostreotide.EN.IT.Immature	GO:0007213	G protein-coupled acetylcholine receptor signaling pathway	14	-0.441324	-1.22505	0.209677	0.760838	0.733533	3651	tags=57%, list=29%, signal=40%	GNAQ/GNAI2/ITPR1/GNA11/AGRN/PLCB1/PRKCB/CHRM3
Ostreotide.EN.IT.Immature	GO:0019730	antimicrobial humoral response	14	0.430986	1.22292	0.209486	0.760838	0.733533	874	tags=21%, list=7%, signal=20%	PLA2G6/AZU1/WFDC2
Ostreotide.EN.IT.Immature	GO:0061384	heart trabecula morphogenesis	19	0.394498	1.22285	0.205534	0.760838	0.733533	856	tags=21%, list=7%, signal=20%	HEY1/ADAMTS1/DLL4/HEG1
Ostreotide.EN.IT.Immature	GO:1901071	glucosamine-containing compound metabolic process	19	0.394306	1.22225	0.205534	0.760838	0.733533	1384	tags=32%, list=11%, signal=28%	CHI3L1/AMDHD2/RENBP/OGA/OVGP1/CHST7
Ostreotide.EN.IT.Immature	GO:0006700	C21-steroid hormone biosynthetic process	12	0.453017	1.22134	0.206827	0.760838	0.733533	385	tags=17%, list=3%, signal=16%	EGR1/REST
Ostreotide.EN.IT.Immature	GO:0006735	NADH regeneration	12	0.451587	1.21749	0.208835	0.760838	0.733533	3397	tags=50%, list=27%, signal=36%	PFKP/HK1/GCK/PGK1/ENO2/PKM
Ostreotide.EN.IT.Immature	GO:0061621	canonical glycolysis	12	0.451587	1.21749	0.208835	0.760838	0.733533	3397	tags=50%, list=27%, signal=36%	PFKP/HK1/GCK/PGK1/ENO2/PKM
Ostreotide.EN.IT.Immature	GO:0061718	glucose catabolic process to pyruvate	12	0.451587	1.21749	0.208835	0.760838	0.733533	3397	tags=50%, list=27%, signal=36%	PFKP/HK1/GCK/PGK1/ENO2/PKM
Ostreotide.EN.IT.Immature	GO:0034616	response to laminar fluid shear stress	11	0.469175	1.21745	0.20935	0.760838	0.733533	3530	tags=45%, list=28%, signal=33%	SMAD7/KLF2/ABCA1/TGFB3/SREBF2
Ostreotide.EN.IT.Immature	GO:0031343	positive regulation of cell killing	19	0.391649	1.21401	0.209486	0.760838	0.733533	591	tags=16%, list=5%, signal=15%	B2M/ULBP2/LAMP1
Ostreotide.EN.IT.Immature	GO:0001964	startle response	20	-0.384479	-1.20983	0.207243	0.760838	0.733533	1627	tags=30%, list=13%, signal=26%	BACE1/NPAS1/CHD8/GLRB/CTNNA2/PTEN
Ostreotide.EN.IT.Immature	GO:0051180	vitamin transport	28	0.356184	1.20915	0.206413	0.760838	0.733533	2851	tags=39%, list=23%, signal=30%	SLC2A3/SLC27A1/ABCD4/SLC23A2/ABCC1/SLC25A19/SLC22A14/SLC2A8/TCN2/SLC49A4/SLC19A2
Ostreotide.EN.IT.Immature	GO:0008206	bile acid metabolic process	30	-0.344464	-1.18577	0.20428	0.760838	0.733533	1884	tags=27%, list=15%, signal=23%	NPC1/STARD4/OSBP/CYP46A1/SIRT1/OSBPL1A/GBA2/ATP8B1
Ostreotide.EN.IT.Immature	GO:0046148	pigment biosynthetic process	46	-0.310683	-1.18435	0.206107	0.760838	0.733533	1284	tags=17%, list=10%, signal=16%	OPN3/SLC11A2/PPOX/UROD/TRPC1/OCA2/COX10/UROS
Ostreotide.EN.IT.Immature	GO:0046686	response to cadmium ion	35	0.329724	1.18269	0.208502	0.760838	0.733533	3610	tags=43%, list=29%, signal=31%	FOS/MT3/GPI/ALAD/MT1F/SLC39A8/ATP7A/CDKN1B/MAPK8/PRNP/ERCC1/SLC30A1/GSS/NUDT1/AKT1
Ostreotide.EN.IT.Immature	GO:0003151	outflow tract morphogenesis	43	-0.315562	-1.17877	0.208661	0.760838	0.733533	2765	tags=37%, list=22%, signal=29%	SEC24B/PRICKLE1/SFRP2/CRKL/CITED2/BMPR2/ILK/SEMA3C/HIF1A/NPY2R/FZD1/ROBO2/CLDN5/NPY1R/BMPR1A/NPY5R
Ostreotide.EN.IT.Immature	GO:0070192	chromosome organization involved in meiotic cell cycle	39	0.315632	1.1785	0.205534	0.760838	0.733533	1814	tags=21%, list=15%, signal=18%	MRE11/P3H4/MND1/MAEL/NCAPD2/UBE2B/SYCE2/SMC4
Ostreotide.EN.IT.Immature	GO:0042733	embryonic digit morphogenesis	39	0.314651	1.17483	0.205534	0.760838	0.733533	432	tags=10%, list=3%, signal=10%	ECE1/TBC1D32/GLI3/WNT7A
Ostreotide.EN.IT.Immature	GO:0007193	adenylate cyclase-inhibiting G protein-coupled receptor signaling pathway	47	0.302879	1.17302	0.208247	0.760838	0.733533	1387	tags=23%, list=11%, signal=21%	OPRK1/ADCY7/ITGB3/CHRM1/GRM2/AKAP12/GRIK3/RIC8A/RGS2/ADCY2/PTGDR2
Ostreotide.EN.IT.Immature	GO:0043113	receptor clustering	49	-0.302259	-1.17222	0.204589	0.760838	0.733533	2828	tags=35%, list=23%, signal=27%	DNAJA3/FLNA/LRRC7/CRKL/MAGI2/SYNGAP1/AGRN/LHFPL4/SHISA7/SHANK3/GLRB/MESD/ZDHHC2/NRXN1/DLG2/ITGB1BP1/FRRS1L
Ostreotide.EN.IT.Immature	GO:0006903	vesicle targeting	61	-0.289567	-1.16763	0.207619	0.760838	0.733533	3870	tags=46%, list=31%, signal=32%	TRAPPC11/TRAPPC10/PPP6C/KLHL12/PSEN1/EXOC5/NLGN1/CUL3/EXOC6B/EXOC4/EXOC2/EXOC6/TRAPPC8/TRAPPC12/EXOC3/TMED2/EXOC1/CEP19/TRAPPC4/ARFGAP3/PREB/CSNK1D/EXOC8/ARFGAP2/TFG/AP1AR/TRAPPC6B/TRIP11
Ostreotide.EN.IT.Immature	GO:1904427	positive regulation of calcium ion transmembrane transport	49	0.296619	1.15996	0.208768	0.760838	0.733533	2505	tags=33%, list=20%, signal=26%	NTSR1/TRPC3/NIPSNAP2/AKAP6/P2RX4/BAX/PKD2/GJC2/CRACR2A/ABL1/CALM1/SLC9A1/STIM1/CAV1/THY1/CALM3
Ostreotide.EN.IT.Immature	GO:0030216	keratinocyte differentiation	61	0.284275	1.15954	0.209644	0.760838	0.733533	2074	tags=26%, list=17%, signal=22%	ZFP36/CDKN1A/CFLAR/FLNB/PALLD/EZH2/BCL11B/ETV4/JAG1/ASAH1/MAFB/AKR1C3/ABCA12/TMEM79/POU3F1/ANXA1
Ostreotide.EN.IT.Immature	GO:0022406	membrane docking	83	0.268126	1.14956	0.207188	0.760838	0.733533	1469	tags=18%, list=12%, signal=16%	ATG14/RAB3A/RAB3B/RAB13/CEP83/STX17/RAB3IP/STX5/SNAP29/RABEPK/RAB8A/UNC13B/NDRG4/VPS11/RAB3D
Ostreotide.EN.IT.Immature	GO:1904950	negative regulation of establishment of protein localization	93	-0.262795	-1.14283	0.208647	0.760838	0.733533	2295	tags=23%, list=18%, signal=19%	ADRA2A/CYP51A1/KCNB1/FRMD4A/UFM1/IRS1/RAB11FIP3/BARD1/UBE2J1/FKBP1B/NEO1/ERLEC1/LRRK2/YOD1/ENY2/SVIP/NR1H3/NDUFAF2/ACVR1C/ITGB1BP1/DPH3
Ostreotide.EN.IT.Immature	GO:0007613	memory	99	0.257225	1.14035	0.207709	0.760838	0.733533	2622	tags=27%, list=21%, signal=22%	NPAS4/ARC/NFATC4/RGS14/SERPINF1/CUX2/APOE/RCAN1/MDK/SLC8A2/PTCHD1/KAT2B/LRRC66/PLK2/SLC24A2/FEN1/CIC/SYT11/SLC6A1/ITGA3/MECP2/SRF/MAPT/CAMK2N1/CCND2/PAK5/PRNP
Ostreotide.EN.IT.Immature	GO:0003341	cilium movement	112	-0.253268	-1.13092	0.209393	0.760838	0.733533	3728	tags=40%, list=30%, signal=28%	DNAH5/CCDC65/TEKT5/DNAAF5/MEIG1/DNAAF4/NEURL1/NME5/DNAJA1/CFAP298/CCR6/SORD/SEPTIN4/SLIRP/ADCY3/BBS1/SLC9B2/CABYR/JHY/CFAP100/CFAP46/CFAP206/CCDC40/PRSS55/STK36/DPCD/DNAH7/TSSK4/INTS13/MNS1/TCTE1/ING2/KIF9/LZTFL1/GAS8/DRC1/IFT81/ENKUR/TEKT3/TTLL1/NEK10/PFN4/MKKS/TEKT2/ATP2B4
Ostreotide.EN.IT.Immature	GO:0007272	ensheathment of neurons	119	-0.249693	-1.12887	0.205769	0.760838	0.733533	3250	tags=34%, list=26%, signal=25%	DEGS1/CTNNB1/PTN/NTRK2/NCSTN/PRX/MAL2/UGT8/ABCD1/JAM2/EIF2B5/ZPR1/JAM3/ZNF488/EIF2B2/ILK/AFG3L2/B4GALT6/LARGE1/SLC25A46/LPAR1/PLEC/ANK2/HEXA/SCN2A/TMEM163/CNTNAP1/TPPP/SOX10/TG/CLDN5/TMEM98/SERINC5/MARVELD1/OLIG2/CTSC/CNTN1/B4GALT5/PTEN/CXCR4
Ostreotide.EN.IT.Immature	GO:0008366	axon ensheathment	119	-0.249693	-1.12887	0.205769	0.760838	0.733533	3250	tags=34%, list=26%, signal=25%	DEGS1/CTNNB1/PTN/NTRK2/NCSTN/PRX/MAL2/UGT8/ABCD1/JAM2/EIF2B5/ZPR1/JAM3/ZNF488/EIF2B2/ILK/AFG3L2/B4GALT6/LARGE1/SLC25A46/LPAR1/PLEC/ANK2/HEXA/SCN2A/TMEM163/CNTNAP1/TPPP/SOX10/TG/CLDN5/TMEM98/SERINC5/MARVELD1/OLIG2/CTSC/CNTN1/B4GALT5/PTEN/CXCR4
Ostreotide.EN.IT.Immature	GO:0007156	homophilic cell adhesion via plasma membrane adhesion molecules	130	0.242288	1.12189	0.207627	0.760838	0.733533	2790	tags=29%, list=22%, signal=23%	PCDHGA9/ROBO1/PCDHGA11/NEXN/ESAM/PCDHGA12/CDH18/DCHS1/CDH9/CELSR2/PALLD/FAT1/PCDH1/CNTN6/PCDHB13/PCDHGC3/ROBO3/PCDHB5/PCDHGB2/PTK7/PCDHGA6/PCDHB16/PCDH18/CDH26/PCDH8/PCDHB15/CADM2/CDH24/PCDHGC5/DCHS2/CLSTN2/CELSR1/CDH8/IGSF9/PCDHGA8/DSCAM/PCDHGA5/CDHR1
Ostreotide.EN.IT.Immature	GO:0044403	biological process involved in symbiotic interaction	194	0.224488	1.11563	0.204741	0.760838	0.733533	1525	tags=15%, list=12%, signal=14%	FCN3/DDB1/IFITM3/PTX3/SRC/IGF2R/ITGB3/CLDN1/PPARA/REST/HSP90AB1/LGALS1/FN1/APOE/LAMP1/ALYREF/ITGAV/PPIB/AZU1/SLC1A5/VPS4A/CHMP2A/BSG/PAIP1/MID2/CHD1/RAB9A/TPCN1/WWP2/CD81
Ostreotide.EN.IT.Immature	GO:0070525	tRNA threonylcarbamoyladenosine metabolic process	17	-0.410438	-1.21683	0.21	0.761472	0.734144	1252	tags=35%, list=10%, signal=32%	METTL8/RPUSD4/TRMT61B/GON7/TRMT5/PUS1
Ostreotide.EN.IT.Immature	GO:2000434	regulation of protein neddylation	16	-0.415541	-1.21492	0.210843	0.761558	0.734227	2995	tags=38%, list=24%, signal=29%	DCUN1D4/COPS4/HIF1A/COPS7A/COPS5/DCUN1D3
Ostreotide.EN.IT.Immature	GO:0060391	positive regulation of SMAD protein signal transduction	16	-0.415374	-1.21444	0.210843	0.761558	0.734227	2670	tags=38%, list=21%, signal=30%	KIAA0319/BMPR2/SH2B1/ACVR1/DAB2/BMPR1A
Ostreotide.EN.IT.Immature	GO:0086019	cell-cell signaling involved in cardiac conduction	23	-0.36983	-1.20011	0.211045	0.761558	0.734227	2143	tags=39%, list=17%, signal=32%	KCNN2/KCNJ3/ANK2/CACNB2/SCN3B/GJA1/HCN4/NUP155/RYR2
Ostreotide.EN.IT.Immature	GO:0071320	cellular response to cAMP	32	0.340568	1.18737	0.210856	0.761558	0.734227	2316	tags=34%, list=19%, signal=28%	AHR/AKAP6/RAP1A/EEF2K/PKD2/IGFBP5/RAPGEF1/ITPR2/INPP5K/RAPGEF2/KDM1A
Ostreotide.EN.IT.Immature	GO:0051654	establishment of mitochondrion localization	28	-0.349248	-1.18104	0.210736	0.761558	0.734227	3627	tags=36%, list=29%, signal=25%	DNM1L/KIF5B/SPAST/TRAK1/HIF1A/RHOT1/MARK1/NEFL/LRPPRC/AGBL4
Ostreotide.EN.IT.Immature	GO:0035914	skeletal muscle cell differentiation	47	0.301135	1.16627	0.210309	0.761558	0.734227	1933	tags=23%, list=15%, signal=20%	EGR1/FOS/FOXN2/BTG2/HMG20B/ZNF689/BCL9/NR1D2/EOMES/MEF2C/NR4A1
Ostreotide.EN.IT.Immature	GO:0022612	gland morphogenesis	73	0.270765	1.14224	0.21118	0.761558	0.734227	1555	tags=21%, list=12%, signal=18%	SRC/EDA/TGFA/TWSG1/GLI3/CYP7B1/CFLAR/MDK/KDM5B/PML/BAX/DDR1/IGFBP5/RARG/NFIB
Ostreotide.EN.IT.Immature	GO:1905952	regulation of lipid localization	100	0.256439	1.13484	0.211207	0.761558	0.734227	2378	tags=28%, list=19%, signal=23%	DBI/NTSR1/ACSL1/ITGB3/PPARA/YJEFN3/APOE/LIPG/ITGAV/SAR1B/KDM5B/FITM2/MYB/P2RX4/OSBPL6/TTC39B/DISP3/PLTP/MIF/ABCA12/SCP2/ABCA1/NMB/PNPLA2/PLIN5/SPP1/CAV1/EEPD1
Ostreotide.EN.IT.Immature	GO:0021871	forebrain regionalization	14	-0.439246	-1.21928	0.211694	0.762778	0.735403	2186	tags=36%, list=17%, signal=30%	PAX6/TTC21B/EMX1/LHX2/FEZF2
Ostreotide.EN.IT.Immature	GO:1902033	regulation of hematopoietic stem cell proliferation	12	0.449651	1.21227	0.212851	0.766414	0.738909	2929	tags=33%, list=23%, signal=26%	KAT7/TSC22D1/SNAI2/KITLG
Ostreotide.EN.IT.Immature	GO:1904507	positive regulation of telomere maintenance in response to DNA damage	15	-0.430779	-1.22957	0.213115	0.766826	0.739306	2900	tags=60%, list=23%, signal=46%	RUVBL2/INO80E/ACTR8/INO80D/ACTR5/YY1/NFRKB/RUVBL1/INO80B
Ostreotide.EN.IT.Immature	GO:1902170	cellular response to reactive nitrogen species	13	0.441197	1.21675	0.213573	0.767471	0.739928	2120	tags=31%, list=17%, signal=26%	CFLAR/HNRNPD/AIFM1/MAP3K5
Ostreotide.EN.IT.Immature	GO:0086003	cardiac muscle cell contraction	53	-0.294824	-1.16064	0.213592	0.767471	0.739928	3300	tags=42%, list=26%, signal=31%	KCNA5/BIN1/SRI/ATP2A2/FLNA/NOS1AP/AKAP9/KCNN2/KCNJ3/ADORA1/ANK2/CACNB2/SCN3B/GJA1/HCN4/NUP155/SCN2B/SCN1A/CAMK2D/PIK3CA/KCNE2/RYR2
Ostreotide.EN.IT.Immature	GO:0051957	positive regulation of amino acid transport	17	0.40542	1.22099	0.215139	0.768125	0.740558	891	tags=18%, list=7%, signal=16%	NTSR1/SLC12A2/SLC38A3
Ostreotide.EN.IT.Immature	GO:0006953	acute-phase response	14	0.428439	1.21569	0.215415	0.768125	0.740558	505	tags=21%, list=4%, signal=21%	A2M/FN1/SIGIRR
Ostreotide.EN.IT.Immature	GO:0050482	arachidonic acid secretion	10	0.478557	1.21392	0.21501	0.768125	0.740558	2074	tags=40%, list=17%, signal=33%	NTSR1/MIF/NMB/ANXA1
Ostreotide.EN.IT.Immature	GO:1903963	arachidonate transport	10	0.478557	1.21392	0.21501	0.768125	0.740558	2074	tags=40%, list=17%, signal=33%	NTSR1/MIF/NMB/ANXA1
Ostreotide.EN.IT.Immature	GO:0071028	nuclear mRNA surveillance	10	0.477538	1.21134	0.21501	0.768125	0.740558	1541	tags=20%, list=12%, signal=18%	EXOSC7/EXOSC9
Ostreotide.EN.IT.Immature	GO:0010971	positive regulation of G2/M transition of mitotic cell cycle	25	0.361663	1.18756	0.215139	0.768125	0.740558	1355	tags=24%, list=11%, signal=21%	CDC25A/CCNB1/DTL/PBX1/CDC25B/RRM1
Ostreotide.EN.IT.Immature	GO:1903409	reactive oxygen species biosynthetic process	33	0.335609	1.17803	0.213992	0.768125	0.740558	2387	tags=24%, list=19%, signal=20%	PPARA/CYBA/CFLAR/ABCB7/ADCY10/FYN/CYP1A1/MAOB
Ostreotide.EN.IT.Immature	GO:0002712	regulation of B cell mediated immunity	34	0.32847	1.16977	0.21501	0.768125	0.740558	854	tags=15%, list=7%, signal=14%	BCL6/PTPN6/KMT5C/TNFSF13/HPX
Ostreotide.EN.IT.Immature	GO:0002889	regulation of immunoglobulin mediated immune response	34	0.32847	1.16977	0.21501	0.768125	0.740558	854	tags=15%, list=7%, signal=14%	BCL6/PTPN6/KMT5C/TNFSF13/HPX
Ostreotide.EN.IT.Immature	GO:0051496	positive regulation of stress fiber assembly	39	0.311977	1.16485	0.215415	0.768125	0.740558	4119	tags=51%, list=33%, signal=34%	SORBS3/WNT11/PPM1E/NF2/S100A10/RAC1/ABL1/ARHGEF10L/LIMCH1/MTOR/EVL/RHOA/LIMK1/TGFB3/CCDC88A/TGFBR1/PAK1/CARMIL1/PXN/ARHGEF10
Ostreotide.EN.IT.Immature	GO:2000147	positive regulation of cell motility	341	0.200519	1.07203	0.214602	0.768125	0.740558	2805	tags=26%, list=22%, signal=21%	PRKD1/ACKR3/SEMA3B/ADAMTS1/SRC/ITGB3/STAT3/CLDN1/CFAP20/MAP2K3/SMO/FN1/WNT7A/ARHGEF2/TIRAP/ADGRA2/ITGA2B/PRKD2/AKAP12/EMC10/INSM1/CD99/MDK/ITGAV/BCAS3/CD99L2/CCN1/ZNF609/GPI/PLK2/FGF16/DOCK1/ADAM17/P2RX4/MAP3K7/GRN/FAM107A/TMSB4X/HDAC7/IGFBP5/ATP7A/FGFR1/LGALS3/RAC1/GCNT2/FUT7/ABL1/CXCL12/TACR3/IQCF1/FERMT3/ACTG1/ELP6/SEMA4B/TRIP6/CARMIL2/ELP5/UBE2I/PRKCA/AGER/GPSM3/ZNF268/ANXA1/ITGA3/PTK2/PIK3R1/SYNE2/PRKCE/RAPGEF2/MAPRE2/FUT4/CAV1/VEGFA/MTOR/CTSH/HSPA5/THY1/SMURF2/RHOB/F3/SNAI2/AAMP/FAM110C/WDR62/IQSEC1/FGF18/FAM89B/STK39/HBEGF
Ostreotide.EN.IT.Immature	GO:0060563	neuroepithelial cell differentiation	26	0.356767	1.18547	0.21627	0.769589	0.74197	1502	tags=23%, list=12%, signal=20%	WNT11/INSM1/SOX4/JAG1/ASCL1/ABL1
Ostreotide.EN.IT.Immature	GO:0050657	nucleic acid transport	129	0.242364	1.11702	0.216274	0.769589	0.74197	3969	tags=40%, list=32%, signal=28%	RFTN1/TOMM20/NUP214/IGF2BP3/ARC/ZFP36/NUP210/POM121/KHDRBS1/ALYREF/SRSF7/RTRAF/SENP2/SARNP/NCBP3/AGFG1/CETN3/NUP188/MVP/YTHDC1/NUP43/FMR1/NUP54/TSC1/SRSF1/NUP35/NUP93/SLBP/QKI/KPNB1/NCBP1/XPOT/IWS1/NUP205/NUP107/RBM8A/GLE1/SMG6/SEC13/G3BP2/RBFOX1/YBX1/NCBP2/THOC5/MAGOHB/NSUN2/THOC1/NUP153/RFTN2/KIF5C/NUP42/PEG10
Ostreotide.EN.IT.Immature	GO:0050658	RNA transport	129	0.242364	1.11702	0.216274	0.769589	0.74197	3969	tags=40%, list=32%, signal=28%	RFTN1/TOMM20/NUP214/IGF2BP3/ARC/ZFP36/NUP210/POM121/KHDRBS1/ALYREF/SRSF7/RTRAF/SENP2/SARNP/NCBP3/AGFG1/CETN3/NUP188/MVP/YTHDC1/NUP43/FMR1/NUP54/TSC1/SRSF1/NUP35/NUP93/SLBP/QKI/KPNB1/NCBP1/XPOT/IWS1/NUP205/NUP107/RBM8A/GLE1/SMG6/SEC13/G3BP2/RBFOX1/YBX1/NCBP2/THOC5/MAGOHB/NSUN2/THOC1/NUP153/RFTN2/KIF5C/NUP42/PEG10
Ostreotide.EN.IT.Immature	GO:0044090	positive regulation of vacuole organization	21	-0.37888	-1.19892	0.216433	0.769622	0.742002	1277	tags=24%, list=10%, signal=21%	RAB3GAP1/SH3GLB1/RALB/ATG2A/SNX7
Ostreotide.EN.IT.Immature	GO:0045005	DNA-templated DNA replication maintenance of fidelity	50	0.292583	1.15629	0.216599	0.769682	0.742059	2669	tags=30%, list=21%, signal=24%	PRIMPOL/MRE11/ALYREF/DDX11/TRAIP/MCM9/GEN1/DONSON/MCM8/BRCA2/TONSL/BOD1L1/RBBP8/TIPIN/ATR
Ostreotide.EN.IT.Immature	GO:1902894	negative regulation of miRNA transcription	17	0.405114	1.22007	0.217131	0.770768	0.743107	2275	tags=35%, list=18%, signal=29%	NFATC4/PPARA/REST/NFIB/NCOR2/SRF
Ostreotide.EN.IT.Immature	GO:0010632	regulation of epithelial cell migration	157	0.233448	1.11725	0.217204	0.770768	0.743107	3111	tags=34%, list=25%, signal=26%	PRKD1/SRC/ITGB3/DLL4/SERPINF1/MAP2K3/WNT7A/APOE/ADGRA2/PRKD2/EMC10/GLUL/BCAS3/PRCP/NR2E1/GPI/PLK2/FGF16/DOCK1/ADAM17/P2RX4/GRN/TMSB4X/HDAC7/FGFR1/RAC1/ABL1/SPRED1/MEF2C/HDAC5/EFNA1/PRKCA/ANXA1/ITGA3/PTK2/MECP2/PRKCE/MAPRE2/VEGFA/MTOR/EVL/CTSH/PTPRR/RHOB/AAMP/IQSEC1/FGF18/HBEGF/PTPRM/JUP/RHOA/CCBE1/THBS1/BCAR1
Ostreotide.EN.IT.Immature	GO:0048041	focal adhesion assembly	73	-0.277276	-1.15044	0.217726	0.772089	0.74438	2314	tags=25%, list=19%, signal=20%	BCL2/PHLDB2/FERMT2/TAOK2/DLC1/GREM1/PTPRJ/DUSP22/PIP5K1A/ROCK1/ARHGAP6/THSD1/PTPRA/ITGA2/ROCK2/PTPRK/ITGB1BP1/PTEN
Ostreotide.EN.IT.Immature	GO:0070302	regulation of stress-activated protein kinase signaling cascade	127	0.242834	1.11652	0.218415	0.773999	0.746222	2359	tags=22%, list=19%, signal=18%	DUSP1/OPRK1/GADD45G/DUSP16/TPD52L1/WNT7A/HIPK3/TIRAP/EDA2R/MAP3K4/MYC/ZNF622/TNIK/KLHDC10/TLR9/MAP3K11/TRAF4/DACT1/IGBP1/RASSF2/NBR1/PBK/AGER/PPIA/MAP3K5/PAFAH1B1/DUSP19/VEGFA
Ostreotide.EN.IT.Immature	GO:0051899	membrane depolarization	58	0.282719	1.14205	0.21875	0.774119	0.746337	2345	tags=29%, list=19%, signal=24%	NTSR1/SRC/CACNA1D/SMAD7/SCN4B/FHL1/RANGRF/P2RX4/SCN1B/CHRNA10/ABL1/GPD1L/ADCY10/MLLT11/CHRNA4/PTPN3/CAV1
Ostreotide.EN.IT.Immature	GO:0032944	regulation of mononuclear cell proliferation	101	0.253611	1.13347	0.21875	0.774119	0.746337	2977	tags=30%, list=24%, signal=23%	BCL6/AHR/PTPN6/TNFSF9/TWSG1/IRF1/CDKN1A/SFTPD/TIRAP/BST1/GPAM/TNFRSF13C/PDE5A/TLR9/LGALS3/MIF/VAV3/CD81/SLC39A10/MEF2C/AGER/ANXA1/NCK1/TICAM1/EFNB1/PRNP/LMO1/ZNF335/KITLG/DLG1
Ostreotide.EN.IT.Immature	GO:0006007	glucose catabolic process	18	0.399388	1.21396	0.22	0.774815	0.747008	3397	tags=44%, list=27%, signal=32%	PFKP/HK1/GCK/ADCY10/PGK1/LRP5/ENO2/PKM
Ostreotide.EN.IT.Immature	GO:0051547	regulation of keratinocyte migration	11	-0.459074	-1.20868	0.219608	0.774815	0.747008	469	tags=18%, list=4%, signal=18%	EPB41L4B/PTEN
Ostreotide.EN.IT.Immature	GO:0031639	plasminogen activation	13	0.437009	1.2052	0.219561	0.774815	0.747008	3105	tags=46%, list=25%, signal=35%	PLGRKT/F12/S100A10/CTSZ/PGK1/THBS1
Ostreotide.EN.IT.Immature	GO:0071280	cellular response to copper ion	13	0.433518	1.19557	0.219561	0.774815	0.747008	2622	tags=38%, list=21%, signal=30%	MT3/MT1F/ATP7A/CYP1A1/PRNP
Ostreotide.EN.IT.Immature	GO:0006099	tricarboxylic acid cycle	27	0.352297	1.1782	0.219959	0.774815	0.747008	1522	tags=22%, list=12%, signal=20%	ACO2/IDH3B/NDP/ACO1/MDH2/OGDH
Ostreotide.EN.IT.Immature	GO:0050919	negative chemotaxis	40	-0.317306	-1.16373	0.219561	0.774815	0.747008	2515	tags=32%, list=20%, signal=26%	PLXNA4/SEMA3C/SEMA4G/NRG1/ROBO2/SEMA3F/PDGFA/RYK/EPHA7/NTN1/UNC5C/NRG3/SEMA3E
Ostreotide.EN.IT.Immature	GO:0032874	positive regulation of stress-activated MAPK cascade	77	0.264322	1.12595	0.219959	0.774815	0.747008	2359	tags=23%, list=19%, signal=19%	OPRK1/GADD45G/TPD52L1/WNT7A/TIRAP/EDA2R/MAP3K4/ZNF622/TNIK/KLHDC10/TLR9/MAP3K11/TRAF4/RASSF2/AGER/MAP3K5/DUSP19/VEGFA
Ostreotide.EN.IT.Immature	GO:2000737	negative regulation of stem cell differentiation	21	0.383116	1.21033	0.220676	0.775359	0.747533	1271	tags=29%, list=10%, signal=26%	ZFP36/STAT3/REST/EZH2/JAG1/NELFB
Ostreotide.EN.IT.Immature	GO:0003229	ventricular cardiac muscle tissue development	29	0.349105	1.19258	0.220648	0.775359	0.747533	1018	tags=17%, list=8%, signal=16%	PPP1R13L/DLL4/SMAD7/HEG1/ID2
Ostreotide.EN.IT.Immature	GO:0035308	negative regulation of protein dephosphorylation	23	-0.366018	-1.18774	0.220907	0.775359	0.747533	2462	tags=30%, list=20%, signal=24%	BOD1/ENSA/GSK3B/FKBP1B/CRY2/ROCK1/ROCK2
Ostreotide.EN.IT.Immature	GO:0032570	response to progesterone	28	0.349514	1.18651	0.220441	0.775359	0.747533	1083	tags=18%, list=9%, signal=16%	FOS/SRC/FOSB/GPI/FOSL1
Ostreotide.EN.IT.Immature	GO:0043506	regulation of JUN kinase activity	31	0.337155	1.18398	0.220884	0.775359	0.747533	3284	tags=42%, list=26%, signal=31%	DUSP16/HIPK3/ERN1/MAP3K4/MAP3K7/MAP3K11/PTPN1/MAP3K5/DUSP19/TRAF2/DVL3/DVL2/ZNF675
Ostreotide.EN.IT.Immature	GO:0061615	glycolytic process through fructose-6-phosphate	17	0.403703	1.21582	0.221116	0.775561	0.747728	3397	tags=41%, list=27%, signal=30%	PFKP/HK1/GCK/PGK1/ENO2/PRKACA/PKM
Ostreotide.EN.IT.Immature	GO:1902751	positive regulation of cell cycle G2/M phase transition	27	0.351328	1.17496	0.221996	0.775744	0.747904	1355	tags=22%, list=11%, signal=20%	CDC25A/CCNB1/DTL/PBX1/CDC25B/RRM1
Ostreotide.EN.IT.Immature	GO:0002294	CD4-positive, alpha-beta T cell differentiation involved in immune response	33	0.332455	1.16696	0.222222	0.775744	0.747904	2591	tags=33%, list=21%, signal=26%	JUNB/BCL6/STAT3/SMAD7/MYB/MALT1/ATP7A/SHB/ANXA1/MTOR/RORA
Ostreotide.EN.IT.Immature	GO:2001235	positive regulation of apoptotic signaling pathway	95	0.258382	1.14136	0.221519	0.775744	0.747904	1458	tags=17%, list=12%, signal=15%	MCL1/NFATC4/CTSK/TPD52L1/BBC3/SFPQ/SIAH1/MYC/APAF1/BMPR1B/PML/PPP2R1B/PEA15/BAX/RAD9A/CTSS
Ostreotide.EN.IT.Immature	GO:0010950	positive regulation of endopeptidase activity	102	0.254602	1.13764	0.221532	0.775744	0.747904	2608	tags=28%, list=21%, signal=23%	ROBO1/KHDC1/STAT3/BBC3/MBP/REST/ANP32B/PSME2/MYC/APAF1/NDUFA13/DAPK1/BAX/MALT1/CASP9/PERP/EIF2AK3/AIFM1/EFNA1/AGER/FYN/MAP3K5/MTCH1/APH1B/CTSD/MAPT/HIP1/PSME1/F3
Ostreotide.EN.IT.Immature	GO:0042552	myelination	117	-0.250413	-1.12612	0.222008	0.775744	0.747904	3250	tags=34%, list=26%, signal=26%	DEGS1/CTNNB1/PTN/NTRK2/NCSTN/PRX/MAL2/UGT8/ABCD1/JAM2/EIF2B5/ZPR1/JAM3/ZNF488/EIF2B2/ILK/AFG3L2/B4GALT6/LARGE1/SLC25A46/LPAR1/PLEC/ANK2/HEXA/SCN2A/TMEM163/CNTNAP1/TPPP/SOX10/TG/CLDN5/TMEM98/SERINC5/MARVELD1/OLIG2/CTSC/CNTN1/B4GALT5/PTEN/CXCR4
Ostreotide.EN.IT.Immature	GO:0042158	lipoprotein biosynthetic process	81	-0.265881	-1.1261	0.222222	0.775744	0.747904	1386	tags=21%, list=11%, signal=19%	PIGZ/PIGP/PIGW/ATG10/PIK3C3/RAB3GAP1/ZDHHC1/ZDHHC2/ZDHHC14/SVIP/ZDHHC3/PIGA/PIGT/ATG12/PGAP3/ZDHHC9/PIGM
Ostreotide.EN.IT.Immature	GO:0070663	regulation of leukocyte proliferation	114	0.24429	1.11621	0.221774	0.775744	0.747904	2666	tags=27%, list=21%, signal=22%	BCL6/AHR/PTPN6/TNFSF9/TWSG1/IRF1/CDKN1A/SFTPD/TIRAP/BST1/GPAM/TNFRSF13C/PDE5A/TLR9/LGALS3/MIF/VAV3/CD81/NMBR/SLC39A10/MEF2C/NMB/AGER/ANXA1/PTK2/CNN2/NCK1/TICAM1/EFNB1/PRNP/LMO1
Ostreotide.EN.IT.Immature	GO:0002862	negative regulation of inflammatory response to antigenic stimulus	14	-0.435531	-1.20897	0.22379	0.776102	0.748249	534	tags=21%, list=4%, signal=21%	GPR17/FURIN/NPY5R
Ostreotide.EN.IT.Immature	GO:0070213	protein auto-ADP-ribosylation	10	-0.471141	-1.20509	0.223969	0.776102	0.748249	138	tags=30%, list=1%, signal=30%	PARP8/PARP11/PARP16
Ostreotide.EN.IT.Immature	GO:0061298	retina vasculature development in camera-type eye	14	0.423751	1.20239	0.225296	0.776102	0.748249	3315	tags=50%, list=27%, signal=37%	COL4A1/VSTM4/NDP/CLIC4/ROM1/LRP5/PDGFRA
Ostreotide.EN.IT.Immature	GO:0006828	manganese ion transport	11	-0.455815	-1.2001	0.22549	0.776102	0.748249	924	tags=45%, list=7%, signal=42%	SLC41A2/ATP13A1/SLC11A2/ATP2C1/SLC39A14
Ostreotide.EN.IT.Immature	GO:0050775	positive regulation of dendrite morphogenesis	30	0.345421	1.1947	0.22541	0.776102	0.748249	4042	tags=47%, list=32%, signal=32%	CUX2/CDKL5/DBN1/EEF2K/DHX36/PAFAH1B1/CDKL3/LRP8/CUX1/ANKRD27/HDAC6/FBXW8/EPHA4/CAPRIN1
Ostreotide.EN.IT.Immature	GO:0018230	peptidyl-L-cysteine S-palmitoylation	20	-0.377668	-1.1884	0.225352	0.776102	0.748249	2170	tags=35%, list=17%, signal=29%	ZDHHC7/ZDHHC4/ZDHHC1/ZDHHC2/ZDHHC14/ZDHHC3/ZDHHC9
Ostreotide.EN.IT.Immature	GO:0018231	peptidyl-S-diacylglycerol-L-cysteine biosynthetic process from peptidyl-cysteine	20	-0.377668	-1.1884	0.225352	0.776102	0.748249	2170	tags=35%, list=17%, signal=29%	ZDHHC7/ZDHHC4/ZDHHC1/ZDHHC2/ZDHHC14/ZDHHC3/ZDHHC9
Ostreotide.EN.IT.Immature	GO:0097150	neuronal stem cell population maintenance	21	-0.375364	-1.1878	0.224449	0.776102	0.748249	2120	tags=33%, list=17%, signal=28%	FUT10/IGF2BP1/DLL1/SS18/MMP24/PCM1/SRRT
Ostreotide.EN.IT.Immature	GO:0031365	N-terminal protein amino acid modification	22	0.372269	1.18732	0.224206	0.776102	0.748249	952	tags=18%, list=8%, signal=17%	SOX4/KAT2B/HHAT/NAA35
Ostreotide.EN.IT.Immature	GO:0060382	regulation of DNA strand elongation	17	-0.398515	-1.18149	0.224	0.776102	0.748249	2900	tags=53%, list=23%, signal=41%	RUVBL2/INO80E/ACTR8/INO80D/ACTR5/YY1/NFRKB/RUVBL1/INO80B
Ostreotide.EN.IT.Immature	GO:0099633	protein localization to postsynaptic specialization membrane	22	-0.367706	-1.18023	0.222892	0.776102	0.748249	2302	tags=32%, list=18%, signal=26%	CACNG2/IQSEC2/LHFPL4/ERBB4/ADAM10/CACNG7/NPTX1
Ostreotide.EN.IT.Immature	GO:0099645	neurotransmitter receptor localization to postsynaptic specialization membrane	22	-0.367706	-1.18023	0.222892	0.776102	0.748249	2302	tags=32%, list=18%, signal=26%	CACNG2/IQSEC2/LHFPL4/ERBB4/ADAM10/CACNG7/NPTX1
Ostreotide.EN.IT.Immature	GO:0010799	regulation of peptidyl-threonine phosphorylation	35	0.325742	1.1684	0.224696	0.776102	0.748249	2149	tags=29%, list=17%, signal=24%	CHI3L1/PARD3/S1PR2/SMAD7/AZU1/TNKS1BP1/SPRED1/ADCY10/CALM1/INPP5K
Ostreotide.EN.IT.Immature	GO:0001947	heart looping	38	-0.319867	-1.16761	0.224652	0.776102	0.748249	2372	tags=32%, list=19%, signal=26%	CITED2/BBS5/HIF1A/CCDC40/DLL1/TMED2/MIB1/NOTCH2/IFT57/TBX6/MKKS/MICAL2
Ostreotide.EN.IT.Immature	GO:0001881	receptor recycling	46	-0.304177	-1.15955	0.225191	0.776102	0.748249	2402	tags=26%, list=19%, signal=21%	BVES/ACHE/ARFGEF2/CHMP5/LMTK2/PHETA1/PHETA2/PEX5/NSG1/AP1AR/KIF16B/PEX6
Ostreotide.EN.IT.Immature	GO:0018958	phenol-containing compound metabolic process	63	-0.282026	-1.14662	0.224762	0.776102	0.748249	1837	tags=30%, list=15%, signal=26%	DDT/GRIN2A/CTNS/CRYM/CDH3/BCL2/CHRNB2/SLC1A1/MOXD1/OPN3/SLC16A2/VHL/TG/AOC2/GPR37/SRD5A1/TRPC1/OCA2/PNKD
Ostreotide.EN.IT.Immature	GO:0060349	bone morphogenesis	57	0.285739	1.14418	0.223382	0.776102	0.748249	2999	tags=33%, list=24%, signal=25%	FREM1/GLI3/MATN1/ATG9A/BMPR1B/COL13A1/FOXN3/RARG/PEX7/GHR/MEF2C/MMP16/SCX/EXT2/FGF18/MSX1/NAB2/LRP5/SKI
Ostreotide.EN.IT.Immature	GO:0120161	regulation of cold-induced thermogenesis	102	0.253957	1.13475	0.223602	0.776102	0.748249	2359	tags=25%, list=19%, signal=21%	ACSL1/GADD45G/CPT2/KDM6B/LETMD1/LPIN1/NOVA2/PER2/MFAP2/RHEB/PRDM16/GATM/ADAM17/GPR3/ATF4/NPR3/ADCYAP1/ZNF423/PWWP2B/THRA/SMARCA4/PRKAB1/KDM1A/CAV1/ARRDC3/VEGFA
Ostreotide.EN.IT.Immature	GO:0051701	biological process involved in interaction with host	131	0.240002	1.11257	0.224101	0.776102	0.748249	2073	tags=20%, list=17%, signal=17%	FCN3/DDB1/IFITM3/PTX3/SRC/ITGB3/CLDN1/PPARA/HSP90AB1/LGALS1/LAMP1/ALYREF/ITGAV/SLC1A5/VPS4A/CHMP2A/BSG/MID2/TPCN1/WWP2/CD81/HSPA1B/TRIM25/PC/PPIA/CBL
Ostreotide.EN.IT.Immature	GO:0000070	mitotic sister chromatid segregation	159	0.230552	1.10442	0.225108	0.776102	0.748249	3164	tags=29%, list=25%, signal=22%	DUSP1/XRCC3/NCAPG/CCNB1/PRC1/BIRC5/MAD2L1/KIF11/NUSAP1/NDC80/KAT2B/KIFC1/IK/TTK/VPS4A/GEN1/CHMP2A/KIF23/NUF2/KNTC1/CENPF/NCAPD2/KMT5A/HSPA1B/ZWINT/NSMCE2/SMC4/STAG2/BUB1/ZWILCH/SMC3/CHMP2B/KNL1/KIF2C/WRAP73/ANAPC11/CDT1/KPNB1/RMDN1/RHOA/INO80/PHF13/AURKC/CENPC/SMC1A/SPC25
Ostreotide.EN.IT.Immature	GO:0042176	regulation of protein catabolic process	304	0.204739	1.07826	0.222958	0.776102	0.748249	2562	tags=24%, list=20%, signal=19%	DDB1/RNF144A/TLK2/HSP90AB1/UBQLN3/WFS1/APOE/PSMC6/MAD2L1/SMAD7/KEAP1/GFAP/PSME2/CUL4B/DTL/FAM83D/WAC/ARAF/STX5/CST3/NDUFA13/PLK2/NKD1/FBXO2/ALAD/PSMC4/TRIB3/TRIB1/NUDT15/RGMA/EGLN2/VPS11/PSMC1/CD81/PANO1/CLU/DACT1/SMARCC1/NEDD4/OPHN1/HSPA1B/VGLL4/AZIN2/TMEM132A/HSP90AA1/RGP1/LAPTM4B/PBK/CDKN1B/LPCAT1/ATG7/BTRC/RIC1/PSMD2/EEF1A2/UBXN1/FYN/FMR1/DNAJB2/ATRAID/USP19/UFL1/IER3/RNFT2/PTPN3/CAV1/CSNK2A1/CBFA2T3/GIPC1/MSN/DET1/PSME1
Ostreotide.EN.IT.Immature	GO:0099116	tRNA 5'-end processing	15	-0.427109	-1.21909	0.227459	0.777465	0.749563	2268	tags=33%, list=18%, signal=27%	PRORP/POP1/THG1L/POP4/RPP38
Ostreotide.EN.IT.Immature	GO:2000272	negative regulation of signaling receptor activity	18	0.398001	1.20975	0.228	0.777465	0.749563	2073	tags=28%, list=17%, signal=23%	VPS25/PPARA/SLC6A9/GPRC5A/CBL
Ostreotide.EN.IT.Immature	GO:0045722	positive regulation of gluconeogenesis	17	0.400805	1.20709	0.227092	0.777465	0.749563	784	tags=18%, list=6%, signal=17%	DDB1/PPARA/KAT2B
Ostreotide.EN.IT.Immature	GO:0008209	androgen metabolic process	14	-0.433428	-1.20313	0.227823	0.777465	0.749563	823	tags=21%, list=7%, signal=20%	HSD17B6/SRD5A1/HSD17B8
Ostreotide.EN.IT.Immature	GO:0015816	glycine transport	10	-0.469827	-1.20173	0.227898	0.777465	0.749563	1156	tags=30%, list=9%, signal=27%	SLC38A5/SLC32A1/SLC7A10
Ostreotide.EN.IT.Immature	GO:0046653	tetrahydrofolate metabolic process	14	0.422391	1.19853	0.227273	0.777465	0.749563	1528	tags=29%, list=12%, signal=25%	MTHFD2L/SHMT1/ATIC/DHFR
Ostreotide.EN.IT.Immature	GO:0060445	branching involved in salivary gland morphogenesis	11	-0.454804	-1.19744	0.227451	0.777465	0.749563	3481	tags=55%, list=28%, signal=39%	FGFR2/PLXNA1/SEMA3C/BTBD7/LAMA5/PDGFA
Ostreotide.EN.IT.Immature	GO:0070741	response to interleukin-6	20	0.381493	1.19415	0.227723	0.777465	0.749563	1767	tags=35%, list=14%, signal=30%	CHI3L1/SRC/STAT3/PID1/SBNO2/ST3GAL6/CITED1
Ostreotide.EN.IT.Immature	GO:1900273	positive regulation of long-term synaptic potentiation	18	-0.391261	-1.19108	0.227092	0.777465	0.749563	1531	tags=50%, list=12%, signal=44%	EPHB2/ADORA2A/MME/IGSF11/ADCY1/SHISA7/SHANK3/ZDHHC2/EIF2AK4
Ostreotide.EN.IT.Immature	GO:0001913	T cell mediated cytotoxicity	19	-0.380914	-1.18122	0.227823	0.777465	0.749563	752	tags=21%, list=6%, signal=20%	FADD/EBAG9/PVR/CTSC
Ostreotide.EN.IT.Immature	GO:1903779	regulation of cardiac conduction	17	-0.396379	-1.17515	0.228	0.777465	0.749563	398	tags=47%, list=3%, signal=46%	TNNI3K/ATP2B3/ATP2A2/ATP2B1/ANK2/RYR2/TRPC1/ATP2B4
Ostreotide.EN.IT.Immature	GO:0006809	nitric oxide biosynthetic process	43	0.301926	1.15294	0.226721	0.777465	0.749563	2788	tags=35%, list=22%, signal=27%	PTX3/HSP90AB1/KLF2/P2RX4/PKD2/RAC1/CLU/SPR/DDAH1/HSP90AA1/GCHFR/CAV1/TICAM1/RORA/ACVR2A
Ostreotide.EN.IT.Immature	GO:0009060	aerobic respiration	158	0.231763	1.10998	0.226293	0.777465	0.749563	2985	tags=25%, list=24%, signal=20%	NDUFS7/UQCRHL/CYC1/COX7C/NDUFA4/ACO2/CCNB1/PPIF/COX8A/IDH3B/UCN/NDP/OXA1L/NDUFC2/NIPSNAP2/NDUFA13/ACO1/MDH2/ATP7A/COX4I1/OGDH/SURF1/MTFR2/ATP5F1D/COX7B/COX15/AFG1L/CHCHD2/CBFA2T3/COX6B1/COX7A1/NDUFB10/IDH2/NDUFA2/SHMT2/NOP53/RHOA/COX5B/UQCC3/NDUFA7
Ostreotide.EN.IT.Immature	GO:0044242	cellular lipid catabolic process	159	0.229821	1.10092	0.227273	0.777465	0.749563	3406	tags=30%, list=27%, signal=22%	PLA2G6/CPT2/PCCA/PPARA/LIPG/NEU3/ACAD10/LPIN1/ETFA/ABCD4/ASAH1/DAGLB/ECHDC2/AKR1C3/HEXB/ACADS/CROT/NUDT19/PEX7/PCK2/PLA2G4C/SCP2/SLC27A2/AUH/ECHS1/MCEE/PNPLA2/PLIN5/FUCA1/PLA2G15/ETFDH/FAAH/BDH2/ABHD2/SMPD1/SMPD2/DECR1/ETFB/PPT1/ETFBKMT/HACL1/ACOT8/PNPLA4/GDPD3/ABCD2/LPIN2/GCDH/SESN2
Ostreotide.EN.IT.Immature	GO:1904031	positive regulation of cyclin-dependent protein kinase activity	16	0.403573	1.19284	0.228175	0.777545	0.74964	1298	tags=25%, list=10%, signal=22%	HSP90AB1/CCNY/ADAM17/PKD2
Ostreotide.EN.IT.Immature	GO:0006641	triglyceride metabolic process	63	0.279175	1.14795	0.228512	0.777756	0.749843	1177	tags=16%, list=9%, signal=14%	ATG14/ACSL1/DGAT2/APOE/LIPG/SLC27A1/LPIN1/FITM2/DAGLB/GPAM
Ostreotide.EN.IT.Immature	GO:0006493	protein O-linked glycosylation	77	-0.271681	-1.13817	0.228963	0.777756	0.749843	2435	tags=31%, list=19%, signal=25%	ST8SIA6/TRAK1/XXYLT1/POGLUT2/POGLUT1/LARGE1/GALNT12/B3GNT4/TMTC3/B3GALT1/TET1/GALNT3/GALNT1/POMGNT2/TET2/ST6GAL1/RXYLT1/POGLUT3/B3GALT4/B3GALT2/GALNT14/GXYLT1/ST3GAL4/B4GALT5
Ostreotide.EN.IT.Immature	GO:0032943	mononuclear cell proliferation	137	0.237177	1.11684	0.228866	0.777756	0.749843	3046	tags=29%, list=24%, signal=22%	BCL6/AHR/PTPN6/TNFSF9/TWSG1/IRF1/CDKN1A/SFTPD/TIRAP/ARMC5/BST1/GPAM/BAX/TNFRSF13C/MALT1/PDE5A/TLR9/LGALS3/MIF/ABL1/VAV3/CD81/SHB/SLC39A10/MEF2C/AGER/ANXA1/FYN/NCK1/TICAM1/EFNB1/MSN/PRNP/LMO1/BTN3A1/ZNF335/KITLG/DLG1/HSPD1/PURA
Ostreotide.EN.IT.Immature	GO:2000116	regulation of cysteine-type endopeptidase activity	124	0.2418	1.11311	0.228992	0.777756	0.749843	2608	tags=24%, list=21%, signal=19%	SRC/ROBO1/KHDC1/BBC3/REST/ANP32B/MYC/NOL3/APAF1/CST3/NDUFA13/PIH1D1/DAPK1/BAX/MALT1/CASP9/PERP/IGBP1/EIF2AK3/AIFM1/FYN/MAP3K5/MTCH1/VEGFA/CSNK2A1/CTSD/MAPT/HIP1/SIAH2/F3
Ostreotide.EN.IT.Immature	GO:0050808	synapse organization	400	-0.203544	-1.07624	0.228829	0.777756	0.749843	2409	tags=23%, list=19%, signal=19%	CRKL/LAMB2/BDNF/ACHE/SYNGAP1/NEGR1/CACNG2/PTPRS/ABI2/AGRN/NGEF/DIP2A/LRRC4/AFG3L2/ARHGAP33/LARGE1/C5AR1/ELFN1/PTPN13/SPG11/SLITRK1/PLXNB1/KIRREL3/FZD1/SLC25A46/SHANK2/ADGRL1/CHRNB2/CDH6/ROBO2/ANK3/EGLN1/IL1RAPL2/CLSTN1/SLITRK5/SLC1A1/LHFPL4/MYCBP2/SHISA7/ERBB4/SHANK3/IGSF21/GLRB/CACNB2/NRCAM/PTPRT/LAMA5/LRFN4/SDK2/VHL/SEMA3F/CNTNAP1/LINGO2/UNC13C/MESD/ZDHHC2/ADAM10/STK38/SORT1/LRRK2/THBS2/NRXN1/NTNG1/PPFIA2/ROCK1/RYK/LRRN3/SDF4/EPHA7/NEFL/IL1RAPL1/PCDH17/LRFN3/NTN1/EFNB3/CHRNB1/TANC2/LRRC4B/PCLO/CTNNA2/DNM3/LRRTM1/CDH10/NPTX1/NTNG2/GABRA2/GABRB3/NRG3/PTEN/SEMA3E/FRRS1L
Ostreotide.EN.IT.Immature	GO:0006544	glycine metabolic process	10	0.474629	1.20396	0.229209	0.777981	0.75006	3328	tags=60%, list=27%, signal=44%	NDP/SHMT1/DHFR/GLDC/SHMT2/AMT
Ostreotide.EN.IT.Immature	GO:0042994	cytoplasmic sequestering of transcription factor	13	0.428846	1.18269	0.229541	0.778015	0.750093	1319	tags=31%, list=11%, signal=28%	KEAP1/MDFI/PKD2/TMSB4X
Ostreotide.EN.IT.Immature	GO:0048596	embryonic camera-type eye morphogenesis	13	-0.432287	-1.17843	0.229541	0.778015	0.750093	2612	tags=46%, list=21%, signal=37%	PHACTR4/CITED2/PAX6/KDM2B/HIPK2/HIPK1
Ostreotide.EN.IT.Immature	GO:1902882	regulation of response to oxidative stress	25	-0.357319	-1.17735	0.23	0.778015	0.750093	2747	tags=40%, list=22%, signal=31%	ABCD1/GGT7/NFE2L2/MAPKAP1/MCTP1/AIFM2/OXR1/ADCYAP1R1/SELENON/NCOA7
Ostreotide.EN.IT.Immature	GO:1903077	negative regulation of protein localization to plasma membrane	19	-0.37928	-1.17616	0.229839	0.778015	0.750093	2399	tags=47%, list=19%, signal=38%	RHOQ/CSK/BCL2L1/TMED2/WNK3/PPP2R5A/DAB2/NUMB/LYPD1
Ostreotide.EN.IT.Immature	GO:0098586	cellular response to virus	37	-0.317761	-1.14955	0.23	0.778015	0.750093	2662	tags=30%, list=21%, signal=23%	IRF3/NLRP3/IFNGR2/IFNAR2/HIF1A/CALR/MAPK11/TYK2/IKBKE/NFKB1/LGALS8
Ostreotide.EN.IT.Immature	GO:0034620	cellular response to unfolded protein	80	0.267173	1.13522	0.230126	0.778015	0.750093	2777	tags=31%, list=22%, signal=24%	WFS1/TMTC4/TBL2/ERN1/SERP1/ERO1A/MBTPS2/BAX/ATF4/CREB3L1/EIF2AK3/PTPN1/ATF6B/DERL1/PIK3R1/UFL1/NCK1/RHBDD1/PIGBOS1/HSPA5/PACRG/ABCB10/PPP1R15A/STC2/BAK1
Ostreotide.EN.IT.Immature	GO:0097484	dendrite extension	33	-0.334035	-1.18215	0.23062	0.779175	0.751212	3523	tags=45%, list=28%, signal=33%	MUL1/SLC9A6/NEDD4L/PRKN/ITSN2/SYT17/STK11/OSTN/RNF157/LLPH/CPNE5/SYT3/CACNG7/RIMS2/CXCR4
Ostreotide.EN.IT.Immature	GO:0006305	DNA alkylation	40	0.307544	1.15492	0.231537	0.779205	0.751241	2751	tags=32%, list=22%, signal=25%	FOS/DNMT3B/DNMT3A/EZH2/SPOCD1/N6AMT1/EOMES/MGMT/MECP2/HEMK1/ARID4B/RLF/MBD2
Ostreotide.EN.IT.Immature	GO:0006306	DNA methylation	40	0.307544	1.15492	0.231537	0.779205	0.751241	2751	tags=32%, list=22%, signal=25%	FOS/DNMT3B/DNMT3A/EZH2/SPOCD1/N6AMT1/EOMES/MGMT/MECP2/HEMK1/ARID4B/RLF/MBD2
Ostreotide.EN.IT.Immature	GO:2000401	regulation of lymphocyte migration	40	0.307035	1.15301	0.231537	0.779205	0.751241	3338	tags=40%, list=27%, signal=29%	ITGB3/CD99L2/ECM1/PADI2/ADAM17/WASL/ABL1/CXCL12/CCL2/SPNS2/MSN/STK39/RHOA/SELENOK/ADAM8/MADCAM1
Ostreotide.EN.IT.Immature	GO:1903035	negative regulation of response to wounding	51	0.288971	1.14449	0.231237	0.779205	0.751241	3401	tags=41%, list=27%, signal=30%	PRKG1/PTPN6/STAT3/APOE/SLC12A2/MDK/F12/RGMA/PROS1/SERPING1/GIT1/CASK/TNR/SPP1/RTN4RL1/KREMEN1/THBS1/EXTL3/PDGFRA/UBASH3B/EPPK1
Ostreotide.EN.IT.Immature	GO:0001704	formation of primary germ layer	76	0.26379	1.12003	0.231084	0.779205	0.751241	2786	tags=33%, list=22%, signal=26%	DUSP1/TWSG1/DUSP4/WNT11/KDM6B/ITGB3/FN1/POFUT2/ITGAV/GPI/NF2/ITGA7/ARMC5/RTF1/TAF10/COL4A2/EOMES/HSBP1/ITGA3/SRF/COL7A1/DUSP2/SCX/EXT2/CTR9
Ostreotide.EN.IT.Immature	GO:0006665	sphingolipid metabolic process	126	0.241018	1.10783	0.231263	0.779205	0.751241	2919	tags=28%, list=23%, signal=22%	PRKD1/KDSR/FUT3/PLA2G6/TECR/A3GALT2/ST8SIA5/PRKD2/NEU3/CERK/CCN1/ASAH1/ST6GALNAC3/PRKD3/HEXB/GAL3ST1/BAX/FUT7/ST8SIA1/ST3GAL1/ABCA12/SUMF1/PSAP/SPTSSB/CPTP/SPNS2/PLA2G15/DEGS2/SMPD1/TLCD3B/SMPD2/ELOVL1/PPT1/NSMAF/ST3GAL5
Ostreotide.EN.IT.Immature	GO:0043616	keratinocyte proliferation	32	0.333656	1.16327	0.231733	0.779355	0.751385	833	tags=22%, list=7%, signal=20%	PRKD1/LRG1/ZFP36/CDKN1A/KLF9/MDK/BCL11B
Ostreotide.EN.IT.Immature	GO:1904705	regulation of vascular associated smooth muscle cell proliferation	44	0.302338	1.15368	0.232033	0.779855	0.751867	2120	tags=25%, list=17%, signal=21%	NDRG2/PRKG1/ADAMTS1/SRC/CDKN1A/ERN1/MAP3K7/IGFBP5/MEF2C/CDKN1B/MAP3K5
Ostreotide.EN.IT.Immature	GO:0051895	negative regulation of focal adhesion assembly	14	-0.431579	-1.198	0.233871	0.779923	0.751933	2273	tags=43%, list=18%, signal=35%	PHLDB2/DLC1/DUSP22/ARHGAP6/ITGB1BP1/PTEN
Ostreotide.EN.IT.Immature	GO:0150118	negative regulation of cell-substrate junction organization	14	-0.431579	-1.198	0.233871	0.779923	0.751933	2273	tags=43%, list=18%, signal=35%	PHLDB2/DLC1/DUSP22/ARHGAP6/ITGB1BP1/PTEN
Ostreotide.EN.IT.Immature	GO:0010763	positive regulation of fibroblast migration	12	0.440391	1.1873	0.232932	0.779923	0.751933	3610	tags=50%, list=29%, signal=36%	ITGB3/AKAP12/PTK2/PRKCE/THBS1/AKT1
Ostreotide.EN.IT.Immature	GO:1901570	fatty acid derivative biosynthetic process	31	0.334467	1.17454	0.232932	0.779923	0.751933	281	tags=13%, list=2%, signal=13%	ACSL1/TECR/PPT2/PAM
Ostreotide.EN.IT.Immature	GO:1903725	regulation of phospholipid metabolic process	24	-0.360118	-1.17395	0.233663	0.779923	0.751933	1624	tags=25%, list=13%, signal=22%	MTMR9/MTMR4/IDH1/PDGFA/ABCA3/HTR2A
Ostreotide.EN.IT.Immature	GO:0014033	neural crest cell differentiation	63	-0.280017	-1.13845	0.232381	0.779923	0.751933	2372	tags=29%, list=19%, signal=23%	CITED2/SEMA3C/HIF1A/PAX6/SEMA4G/ANXA6/NRG1/ACVR1/SOX9/ERBB4/MAPK1/LAMA5/SEMA3F/SOX10/KBTBD8/TCOF1/BMPR1A/SEMA3E
Ostreotide.EN.IT.Immature	GO:0046928	regulation of neurotransmitter secretion	62	-0.277519	-1.12489	0.232381	0.779923	0.751933	2979	tags=31%, list=24%, signal=23%	ASIC1/ATP2A2/BGLAP/FBXO45/STXBP1/CSPG5/RIMS3/MCTP1/CPLX1/RAB3GAP1/KCNMB4/LRRK2/PPFIA2/CAMK2A/PRKCB/SV2B/RIMS2/BAIAP3/PNKD
Ostreotide.EN.IT.Immature	GO:0007044	cell-substrate junction assembly	79	-0.26641	-1.1231	0.23384	0.779923	0.751933	2314	tags=25%, list=19%, signal=21%	BCL2/PHLDB2/FERMT2/TAOK2/DLC1/GREM1/PLEC/DST/PTPRJ/DUSP22/PIP5K1A/ROCK1/ARHGAP6/THSD1/PTPRA/ITGA2/ROCK2/PTPRK/ITGB1BP1/PTEN
Ostreotide.EN.IT.Immature	GO:0051236	establishment of RNA localization	132	0.238537	1.11297	0.233471	0.779923	0.751933	3969	tags=40%, list=32%, signal=28%	RFTN1/TOMM20/NUP214/IGF2BP3/ARC/ZFP36/NUP210/POM121/KHDRBS1/ALYREF/SRSF7/RTRAF/SENP2/SARNP/NCBP3/AGFG1/CETN3/NUP188/MVP/YTHDC1/NUP43/FMR1/NUP54/TSC1/SRSF1/NUP35/NUP93/SLBP/ATR/QKI/KPNB1/NCBP1/XPOT/IWS1/NUP205/NUP107/RBM8A/GLE1/SMG6/SEC13/G3BP2/RBFOX1/YBX1/NCBP2/THOC5/MAGOHB/NSUN2/THOC1/NUP153/RFTN2/KIF5C/NUP42/PEG10
Ostreotide.EN.IT.Immature	GO:0002699	positive regulation of immune effector process	117	0.241707	1.10572	0.233471	0.779923	0.751933	2408	tags=22%, list=19%, signal=18%	FCN3/RSAD2/B2M/PTPN6/ULBP2/MYO18A/KMT5C/TNFSF13/LAMP1/HPX/GPI/HK1/MAP3K7/DHX36/MALT1/TLR9/MIF/CD81/SHB/GPRC5B/ANXA1/CFP/ZBTB1/DENND1B/TICAM1/IL13RA2
Ostreotide.EN.IT.Immature	GO:0090092	regulation of transmembrane receptor protein serine/threonine kinase signaling pathway	184	-0.226762	-1.09848	0.232601	0.779923	0.751933	2483	tags=27%, list=20%, signal=22%	CRIM1/SFRP2/PPM1A/CITED2/MAGI2/BMPR2/GPR155/UBE2D3/LATS1/ILK/SH2B1/DKK3/SOSTDC1/LATS2/FZD1/CILP/HSPA1A/AXIN1/UBE2O/XIAP/GREM1/CHST11/HIPK2/ACVR1/CSNK2B/FLCN/PDPK1/TET1/MTMR4/SIN3A/SULF1/FGF9/NEO1/CTDSPL2/NREP/SAP130/SIRT1/ING2/DAB2/ING1/NOTCH2/NPNT/SMAD2/SAP30/PCSK6/RASL11B/ZBTB7A/BMPR1A/FST/FSTL3
Ostreotide.EN.IT.Immature	GO:0021537	telencephalon development	220	-0.220356	-1.09339	0.232975	0.779923	0.751933	2573	tags=25%, list=21%, signal=20%	NCOA1/EIF2B5/BBS1/PLXNA4/SECISBP2/CRKL/PTPRS/HIF1A/LAMB1/PAX6/FUT10/LARGE1/PLCB1/GSK3B/DCLK2/IGF2BP1/KIRREL3/DPCD/CDK5R2/EMX1/XRN2/ROBO2/KDM2B/NIN/LPAR1/SLITRK5/MBOAT7/ERBB4/SHANK3/RTN4R/SCN2A/WDR37/CASP3/PEX5/KCNA2/KCNA3/UBA6/SLC32A1/LRRK2/NUMB/ATP1B2/TCTN1/RYK/NEFL/SRD5A1/TTC8/FOXP2/MKKS/LHX2/ATP2B4/NRG3/PTEN/CXCR4/FEZF2
Ostreotide.EN.IT.Immature	GO:2000785	regulation of autophagosome assembly	43	-0.30584	-1.14245	0.234252	0.780183	0.752184	1471	tags=21%, list=12%, signal=19%	SEC22B/IFT20/RAB3GAP1/SH3GLB1/TBC1D12/RALB/LRRK2/ATG2A/SNX7
Ostreotide.EN.IT.Immature	GO:0022037	metencephalon development	84	0.262839	1.13083	0.234177	0.780183	0.752184	2591	tags=29%, list=21%, signal=23%	PRKG1/NLGN4X/SMO/WNT7A/MDK/EZH2/NEUROD1/NEUROD2/XRCC1/ATIC/ATP7A/ASCL1/ABL1/HNRNPD/OGDH/FAIM2/KCNC1/OPHN1/RERE/NCOR2/MECP2/HSPA5/SEZ6/RORA
Ostreotide.EN.IT.Immature	GO:0042269	regulation of natural killer cell mediated cytotoxicity	14	-0.431344	-1.19734	0.235887	0.782292	0.754217	2162	tags=29%, list=17%, signal=24%	RASGRP1/SERPINB9/CADM1/PVR
Ostreotide.EN.IT.Immature	GO:0070314	G1 to G0 transition	15	0.409121	1.19425	0.235409	0.782292	0.754217	3061	tags=47%, list=24%, signal=35%	EZH2/STRADA/WDR6/ZNF503/ZBTB17/RNF112/MYBBP1A
Ostreotide.EN.IT.Immature	GO:0001759	organ induction	11	0.460133	1.19398	0.235772	0.782292	0.754217	219	tags=18%, list=2%, signal=18%	ROBO1/WNT11
Ostreotide.EN.IT.Immature	GO:0034367	protein-containing complex remodeling	15	0.407937	1.19079	0.235409	0.782292	0.754217	1471	tags=33%, list=12%, signal=29%	APOE/LIPG/PCSK5/PLTP/TAF8
Ostreotide.EN.IT.Immature	GO:0014850	response to muscle activity	20	-0.37337	-1.17488	0.235412	0.782292	0.754217	2513	tags=35%, list=20%, signal=28%	PRKAA2/HIF1A/MSTN/SRD5A1/ITGA2/RYR2/SELENON
Ostreotide.EN.IT.Immature	GO:0031018	endocrine pancreas development	27	0.347674	1.16273	0.236253	0.782292	0.754217	2390	tags=37%, list=19%, signal=30%	SMO/INSM1/SOX4/NEUROD1/ZNF800/RHEB/EIF2AK3/ANXA1/CDK6/RFX3
Ostreotide.EN.IT.Immature	GO:0034389	lipid droplet organization	29	-0.338367	-1.15698	0.23622	0.782292	0.754217	1553	tags=34%, list=12%, signal=30%	PRKAA2/PNPLA3/RAB18/PISD/RAB3GAP1/SQLE/DDHD2/PPID/TBC1D20/MOSPD2
Ostreotide.EN.IT.Immature	GO:0050688	regulation of defense response to virus	51	-0.294473	-1.14114	0.235756	0.782292	0.754217	3425	tags=37%, list=27%, signal=27%	ZMPSTE24/TRIM44/RNF216/NPLOC4/TSPAN6/PTPN22/STAT1/PTPRS/AIM2/TRIM11/TRAF3IP2/GRAMD4/TNFAIP3/ITCH/SIN3A/ZDHHC1/EIF2AK4/ATG12/CCDC92
Ostreotide.EN.IT.Immature	GO:0014897	striated muscle hypertrophy	56	0.28376	1.13771	0.23614	0.782292	0.754217	1964	tags=25%, list=16%, signal=21%	PRKG1/PDLIM5/TRPC3/PPARA/EZH2/TNFRSF1A/AKAP6/P2RX4/RGS2/PDE5A/IGFBP5/ADCY10/PRKCA/SLC9A1
Ostreotide.EN.IT.Immature	GO:0036336	dendritic cell migration	11	-0.452061	-1.19022	0.237255	0.78271	0.754619	541	tags=36%, list=4%, signal=35%	CCR6/CALR/PIK3CG/CXCR4
Ostreotide.EN.IT.Immature	GO:0000338	protein deneddylation	11	-0.451041	-1.18753	0.237255	0.78271	0.754619	2477	tags=36%, list=20%, signal=29%	COPS4/COPS7A/COPS5/SENP8
Ostreotide.EN.IT.Immature	GO:0002335	mature B cell differentiation	15	0.406802	1.18748	0.237354	0.78271	0.754619	1611	tags=27%, list=13%, signal=23%	BCL6/LGALS1/MALT1/ST3GAL1
Ostreotide.EN.IT.Immature	GO:0060147	regulation of post-transcriptional gene silencing	25	0.356849	1.17175	0.237052	0.78271	0.754619	773	tags=16%, list=6%, signal=15%	ZFP36/STAT3/MAEL/TRIM71
Ostreotide.EN.IT.Immature	GO:1901983	regulation of protein acetylation	33	-0.331055	-1.1716	0.238372	0.78271	0.754619	2923	tags=36%, list=23%, signal=28%	SF3B1/SMARCA5/PRKAA2/FAM161A/DIP2A/GSK3B/CEP295/NFYA/FLCN/DDX21/SIRT1/HINT2
Ostreotide.EN.IT.Immature	GO:0060966	regulation of gene silencing by regulatory ncRNA	26	0.350345	1.16413	0.238095	0.78271	0.754619	773	tags=15%, list=6%, signal=14%	ZFP36/STAT3/MAEL/TRIM71
Ostreotide.EN.IT.Immature	GO:0050820	positive regulation of coagulation	17	-0.391987	-1.16213	0.238	0.78271	0.754619	3500	tags=47%, list=28%, signal=34%	PSEN1/TBXA2R/DMTN/NFE2L2/VTN/ANO6/ENPP4/ST3GAL4
Ostreotide.EN.IT.Immature	GO:0090314	positive regulation of protein targeting to membrane	22	-0.361554	-1.16048	0.236948	0.78271	0.754619	2178	tags=27%, list=17%, signal=23%	KCNB1/ANK3/STOM/HPCA/MTCL1/ITGB1BP1
Ostreotide.EN.IT.Immature	GO:0010837	regulation of keratinocyte proliferation	27	0.346975	1.1604	0.238289	0.78271	0.754619	833	tags=22%, list=7%, signal=21%	PRKD1/LRG1/ZFP36/KLF9/MDK/BCL11B
Ostreotide.EN.IT.Immature	GO:0018279	protein N-linked glycosylation via asparagine	23	-0.357188	-1.15909	0.238659	0.78271	0.754619	1717	tags=35%, list=14%, signal=30%	UBE2J1/MGAT1/MGAT2/ST6GAL1/OST4/TUSC3/DAD1/UGGT1
Ostreotide.EN.IT.Immature	GO:0032835	glomerulus development	37	0.316488	1.15191	0.237052	0.78271	0.754619	3491	tags=38%, list=28%, signal=27%	EGR1/ITGB3/CFLAR/JAG1/MEF2C/ASXL1/SULF2/LGR4/MPV17/PROM1/MTSS1/PDGFRA/PPP3CA/PTPRO
Ostreotide.EN.IT.Immature	GO:0008088	axo-dendritic transport	72	-0.274382	-1.13691	0.237911	0.78271	0.754619	3596	tags=36%, list=29%, signal=26%	CALY/BLOC1S4/KIF3A/BLOC1S6/NETO1/KIF5B/SPAST/KIF1A/STAU2/MAP1A/FBXW11/TRAK1/KIF1B/HIF1A/SPG7/SPG11/KIF3B/APBA1/KIF17/DST/RABGEF1/DLG2/NEFL/DYNC1H1/AGBL4/TRIM46
Ostreotide.EN.IT.Immature	GO:0097530	granulocyte migration	60	0.278456	1.13313	0.2375	0.78271	0.754619	3300	tags=38%, list=26%, signal=28%	TIRAP/CD99/MDK/PPIB/CD99L2/ITGA9/BSG/BST1/LGALS3/RAC1/FUT7/VAV3/CCL2/PPIA/ANXA1/PTK2/FUT4/RAC3/C1QBP/THBS1/SELENOK/ADAM8/IRAK4
Ostreotide.EN.IT.Immature	GO:0001763	morphogenesis of a branching structure	112	0.242706	1.10633	0.238289	0.78271	0.754619	2984	tags=32%, list=24%, signal=25%	COL4A1/SRC/NFATC4/DLL4/GLI3/SMO/DCHS1/MDK/MYC/PBX1/KDM5B/COL13A1/PML/PKD2/DDR1/ABL1/MKS1/NRARP/CITED1/CTSZ/RERE/BTRC/RASIP1/MECP2/SRF/CELSR1/CLIC4/VEGFA/SPINT1/CTSH/SNAI2/LGR4/LRP5/FRS2/DLG1/ADAMTS16
Ostreotide.EN.IT.Immature	GO:0006986	response to unfolded protein	119	0.240385	1.10176	0.238589	0.78271	0.754619	3105	tags=30%, list=25%, signal=23%	HSP90AB1/WFS1/TMTC4/CREBRF/TBL2/ERN1/SERP1/ERO1A/MBTPS2/BAX/DNAJC3/ATF4/CREB3L1/EIF2AK3/HSP90AA1/UBE2J2/PTPN1/DNAJB2/EDEM1/ATF6B/DERL1/PIK3R1/UFL1/NCK1/RHBDD1/PIGBOS1/HSPA5/PACRG/ABCB10/PPP1R15A/STC2/BAK1/FBXO6/ERP44/HSPD1/THBS1
Ostreotide.EN.IT.Immature	GO:0072088	nephron epithelium morphogenesis	43	0.298653	1.14044	0.238866	0.782892	0.754795	2984	tags=33%, list=24%, signal=25%	WNT11/GLI3/SMO/DCHS1/MYC/PBX1/PKD2/CITED1/HS2ST1/VEGFA/FMN1/LGR4/DLG1/ADAMTS16
Ostreotide.EN.IT.Immature	GO:0019430	removal of superoxide radicals	11	0.459659	1.19275	0.239837	0.783044	0.754942	1528	tags=27%, list=12%, signal=24%	MT3/ATP7A/DHFR
Ostreotide.EN.IT.Immature	GO:0051446	positive regulation of meiotic cell cycle	15	0.405001	1.18222	0.2393	0.783044	0.754942	2807	tags=33%, list=22%, signal=26%	CDC25A/CDC25B/UBE2B/RAD51AP1/MSX1
Ostreotide.EN.IT.Immature	GO:0006376	mRNA splice site recognition	30	0.341496	1.18112	0.239754	0.783044	0.754942	2598	tags=30%, list=21%, signal=24%	SRSF10/LUC7L2/NOL3/SNRPC/YTHDC1/CELF1/SRSF1/SRSF9/SRSF5
Ostreotide.EN.IT.Immature	GO:0014029	neural crest formation	12	-0.438777	-1.17207	0.240079	0.783044	0.754942	1501	tags=42%, list=12%, signal=37%	KLHL12/NOLC1/SOX9/KBTBD8/TCOF1
Ostreotide.EN.IT.Immature	GO:0035305	negative regulation of dephosphorylation	29	-0.33787	-1.15527	0.240157	0.783044	0.754942	2462	tags=28%, list=20%, signal=22%	BOD1/ENSA/GSK3B/URI1/FKBP1B/CRY2/ROCK1/ROCK2
Ostreotide.EN.IT.Immature	GO:1990874	vascular associated smooth muscle cell proliferation	46	0.297054	1.14511	0.240586	0.783044	0.754942	2120	tags=24%, list=17%, signal=20%	NDRG2/PRKG1/ADAMTS1/SRC/CDKN1A/ERN1/MAP3K7/IGFBP5/MEF2C/CDKN1B/MAP3K5
Ostreotide.EN.IT.Immature	GO:0072523	purine-containing compound catabolic process	49	0.291222	1.13885	0.240084	0.783044	0.754942	1547	tags=22%, list=12%, signal=20%	PDE1A/PDE4C/PDE8B/NT5C/FITM2/NUDT9/NUDT15/PDE5A/NUDT19/PDE8A/PDE4D
Ostreotide.EN.IT.Immature	GO:0071229	cellular response to acid chemical	69	0.271662	1.13431	0.240506	0.783044	0.754942	2367	tags=23%, list=19%, signal=19%	COL4A1/SESN1/DNMT3A/SIPA1/IPO5/CASTOR2/KLF2/PKD2/ATP7A/HNRNPD/ZEB1/CPEB4/FYN/SESN3/VEGFA/MTOR
Ostreotide.EN.IT.Immature	GO:0061138	morphogenesis of a branching epithelium	102	0.250282	1.11833	0.240166	0.783044	0.754942	2984	tags=32%, list=24%, signal=25%	COL4A1/SRC/NFATC4/DLL4/GLI3/SMO/DCHS1/MDK/MYC/PBX1/KDM5B/PML/PKD2/DDR1/ABL1/MKS1/NRARP/CITED1/CTSZ/BTRC/RASIP1/SRF/CELSR1/CLIC4/VEGFA/SPINT1/CTSH/SNAI2/LGR4/LRP5/FRS2/DLG1/ADAMTS16
Ostreotide.EN.IT.Immature	GO:0106106	cold-induced thermogenesis	103	0.250234	1.11317	0.240506	0.783044	0.754942	2359	tags=25%, list=19%, signal=21%	ACSL1/GADD45G/CPT2/KDM6B/LETMD1/LPIN1/NOVA2/PER2/MFAP2/RHEB/PRDM16/GATM/ADAM17/GPR3/ATF4/NPR3/ADCYAP1/ZNF423/PWWP2B/THRA/SMARCA4/PRKAB1/KDM1A/CAV1/ARRDC3/VEGFA
Ostreotide.EN.IT.Immature	GO:0006163	purine nucleotide metabolic process	337	0.200153	1.06806	0.23991	0.783044	0.754942	2761	tags=23%, list=22%, signal=18%	NDUFS7/PDE1A/ACSL1/ADCY7/PDE4C/TECR/PPT2/DGAT2/PPARA/MTHFD2L/NAMPT/PGD/GTPBP1/SLC5A8/PPCDC/PDE8B/ASPDH/NT5C/ATP5MGL/NDUFC2/PID1/FITM2/NDUFA13/GUK1/GCK/ATIC/MDH2/NUDT9/GPAM/NUDT15/PRPS1/NMNAT2/DERA/PDE5A/TMSB4X/ADCY2/CROT/NUDT19/ADK/PDE8A/OGDH/PDE4D/CACNB4/NMRK1/PDK3/SLC27A2/HSPA1B/NMNAT3/GPD1L/CASK/SLC25A13/ATP6V1A/ADCY10/AMPD2/OXSM/MCEE/PC/ATP5F1D/ATP5MC2/MTOR/SULT1A2/MYH3/PDK2/NAPRT/ACOT7/LDHB/HINT1/RORA/PDE9A/NDUFB10/IDH2/NDUFA2/ATP6V1B2/AASS/COASY/ELOVL1
Ostreotide.EN.IT.Immature	GO:1901568	fatty acid derivative metabolic process	47	0.294657	1.14118	0.241237	0.784668	0.756508	921	tags=15%, list=7%, signal=14%	ACSL1/TECR/PPT2/DGAT2/PAM/PTGR1/FITM2
Ostreotide.EN.IT.Immature	GO:0006369	termination of RNA polymerase II transcription	10	-0.466551	-1.19335	0.24165	0.784956	0.756786	1819	tags=30%, list=15%, signal=26%	XRN2/SCAF8/TTF2
Ostreotide.EN.IT.Immature	GO:0035542	regulation of SNARE complex assembly	14	-0.426605	-1.18419	0.241935	0.784956	0.756786	2667	tags=43%, list=21%, signal=34%	STXBP6/STXBP1/TGFBRAP1/VPS33A/VPS8/SEPTIN8
Ostreotide.EN.IT.Immature	GO:0090090	negative regulation of canonical Wnt signaling pathway	101	0.249082	1.11323	0.241667	0.784956	0.756786	2772	tags=28%, list=22%, signal=22%	EGR1/WNT11/TMEM88/GLI3/APOE/MDK/IGFBP4/DACT3/MLLT3/NKD1/AMER2/DACT1/BICC1/NPHP4/TMEM64/OTUD5/NPHP3/ZNRF3/JADE1/TLE2/TLE5/CAV1/FRMD8/UBAC2/SIAH2/SNAI2/KREMEN1/IGFBP6
Ostreotide.EN.IT.Immature	GO:0042113	B cell activation	160	0.227097	1.08973	0.241901	0.784956	0.756786	2372	tags=24%, list=19%, signal=19%	BCL6/AHR/PTPN6/LGALS1/KMT5C/CDKN1A/TIRAP/TNFSF13/EZH2/IL11/ID2/TNIP2/BST1/ADAM17/BAX/TNFRSF13C/MALT1/TLR9/IRF2BP2/TCF3/MIF/ABL1/VAV3/CD81/ST3GAL1/SHB/IGBP1/SLC39A10/MEF2C/HDAC5/AKAP17A/SYVN1/PIK3R1/ZBTB1/AKIRIN2/CHRNA4/KLF6/TICAM1
Ostreotide.EN.IT.Immature	GO:0007626	locomotory behavior	150	-0.232738	-1.10259	0.242481	0.786232	0.758015	2387	tags=23%, list=19%, signal=19%	GIGYF2/TMBIM4/ADCY5/NEGR1/LARGE1/NPY2R/SPG11/NPC1/SLC25A46/SHANK2/CHRNB2/NCOA2/SLC1A1/HIPK2/APBA1/CDH23/CHL1/HEXA/GLRB/OXR1/UBA6/LRRK2/SCN1A/DDHD2/ABHD12/GPR37/GAD1/EFNB3/NPY1R/PREX2/KLHL1/CNTN1/LRRTM1/PTEN/FEZF2
Ostreotide.EN.IT.Immature	GO:0006515	protein quality control for misfolded or incompletely synthesized proteins	31	-0.331404	-1.14945	0.244048	0.790813	0.762432	1955	tags=29%, list=16%, signal=25%	RNF185/LONP1/LONP2/BAG6/UGGT1/ATXN3/NGLY1/RNF126/UBE2W
Ostreotide.EN.IT.Immature	GO:0034067	protein localization to Golgi apparatus	27	-0.34348	-1.16167	0.244618	0.791666	0.763254	3645	tags=41%, list=29%, signal=29%	PAQR3/OBSL1/OPTN/GCC2/ARL5B/VPS13D/GOLPH3/VPS13C/IFT20/CSNK1D/RAB33B
Ostreotide.EN.IT.Immature	GO:0048854	brain morphogenesis	28	-0.340411	-1.15116	0.244533	0.791666	0.763254	2560	tags=32%, list=20%, signal=26%	BBS1/FBXW11/EMX1/SHANK3/SOS1/VPS51/MKKS/CTNNA2/PTEN
Ostreotide.EN.IT.Immature	GO:1903902	positive regulation of viral life cycle	14	0.413383	1.17297	0.245059	0.792097	0.76367	2544	tags=43%, list=20%, signal=34%	KPNA2/LGALS1/VPS4A/FMR1/VPS37B/SMPD1
Ostreotide.EN.IT.Immature	GO:0070262	peptidyl-serine dephosphorylation	14	0.412888	1.17157	0.245059	0.792097	0.76367	4599	tags=50%, list=37%, signal=32%	DUSP1/NCK1/PPP1R15A/PPP3CA/YWHAE/PPTC7/PPP1R16B
Ostreotide.EN.IT.Immature	GO:0140238	presynaptic endocytosis	64	-0.276444	-1.13137	0.245779	0.792432	0.763993	941	tags=12%, list=8%, signal=12%	LRRK2/SYT7/ROCK1/PACSIN1/DGKQ/PIP5K1C/SYNJ2/DNM3
Ostreotide.EN.IT.Immature	GO:0048488	synaptic vesicle endocytosis	63	-0.276628	-1.12467	0.245714	0.792432	0.763993	941	tags=13%, list=8%, signal=12%	LRRK2/SYT7/ROCK1/PACSIN1/DGKQ/PIP5K1C/SYNJ2/DNM3
Ostreotide.EN.IT.Immature	GO:1901992	positive regulation of mitotic cell cycle phase transition	72	0.265366	1.1186	0.245361	0.792432	0.763993	2557	tags=26%, list=20%, signal=21%	CDC25A/ADAMTS1/RRM2/CCNB1/CUL4B/DTL/PBX1/PLRG1/CDC25B/ADAM17/RRM1/MEPCE/NSMCE2/ANXA1/CYP1A1/MECP2/MTA3/ANAPC11/CCND2
Ostreotide.EN.IT.Immature	GO:0060627	regulation of vesicle-mediated transport	387	0.196765	1.06254	0.245652	0.792432	0.763993	1696	tags=16%, list=14%, signal=15%	RAB4B/FCN3/PRKD1/PROM2/PTX3/B2M/SRC/ARC/ITGB3/LRRTM2/RAB3A/RAB3B/RAB2B/MYO18A/RAB31/REST/DNAJC5/WDR54/WNT7A/APOE/GSG1L/SFTPD/RAB13/CYBA/NEU3/LETMD1/LAMP1/ITGAV/AZU1/PRKAR1B/PICK1/RAB8A/RAB4A/NF2/VPS4A/NECAB2/CHMP2A/C2/ARF1/RAP1A/S100A10/EEF2K/WASL/NDRG4/PIP4P2/PDCD6IP/RAPGEF4/PGAP1/SYT9/RAB9A/VPS11/LGALS3/RAB3D/ATG5/RAC1/ABL1/CLU/CACNB4/GIT1/ACTG1/GRIPAP1/PREPL/OPHN1
Ostreotide.EN.IT.Immature	GO:0006637	acyl-CoA metabolic process	69	0.269425	1.12497	0.246835	0.793851	0.765361	3400	tags=32%, list=27%, signal=23%	ACSL1/TECR/PPT2/DGAT2/FITM2/GPAM/NUDT19/OGDH/PDK3/SLC27A2/OXSM/MCEE/PDK2/ACOT7/AASS/ELOVL1/PPT1/ACOT4/FAR2/ACOT8/ELOVL6/GCDH
Ostreotide.EN.IT.Immature	GO:0035383	thioester metabolic process	69	0.269425	1.12497	0.246835	0.793851	0.765361	3400	tags=32%, list=27%, signal=23%	ACSL1/TECR/PPT2/DGAT2/FITM2/GPAM/NUDT19/OGDH/PDK3/SLC27A2/OXSM/MCEE/PDK2/ACOT7/AASS/ELOVL1/PPT1/ACOT4/FAR2/ACOT8/ELOVL6/GCDH
Ostreotide.EN.IT.Immature	GO:0014074	response to purine-containing compound	88	0.258233	1.12316	0.246835	0.793851	0.765361	2316	tags=26%, list=19%, signal=21%	FOS/AHR/FOSB/TRPC3/VGF/AKAP6/FOSL1/BSG/RAP1A/P2RX4/EEF2K/PKD2/IGFBP5/GUCD1/CITED1/RAPGEF1/SLC6A1/ITPR2/PDXP/INPP5K/CIB2/RAPGEF2/KDM1A
Ostreotide.EN.IT.Immature	GO:0034446	substrate adhesion-dependent cell spreading	77	0.26102	1.11188	0.246436	0.793851	0.765361	2293	tags=23%, list=18%, signal=19%	PEAK1/SRC/ITGB3/FN1/SPRY4/MDK/ITGAV/TRIOBP/ANTXR1/DOCK1/S100A10/RAC1/ABL1/FERMT3/EFNA1/PTK2/PIK3R1/MICALL2
Ostreotide.EN.IT.Immature	GO:0050671	positive regulation of lymphocyte proliferation	61	0.276456	1.12764	0.247379	0.794608	0.766091	2513	tags=30%, list=20%, signal=24%	BCL6/TNFSF9/CDKN1A/TIRAP/BST1/GPAM/TNFRSF13C/TLR9/MIF/VAV3/CD81/SLC39A10/MEF2C/AGER/ANXA1/NCK1/TICAM1/EFNB1
Ostreotide.EN.IT.Immature	GO:0070304	positive regulation of stress-activated protein kinase signaling cascade	78	0.263113	1.11623	0.247379	0.794608	0.766091	2359	tags=23%, list=19%, signal=19%	OPRK1/GADD45G/TPD52L1/WNT7A/TIRAP/EDA2R/MAP3K4/ZNF622/TNIK/KLHDC10/TLR9/MAP3K11/TRAF4/RASSF2/AGER/MAP3K5/DUSP19/VEGFA
Ostreotide.EN.IT.Immature	GO:0120162	positive regulation of cold-induced thermogenesis	65	0.27364	1.13568	0.247917	0.795837	0.767276	4019	tags=49%, list=32%, signal=34%	ACSL1/GADD45G/CPT2/KDM6B/LETMD1/LPIN1/PER2/MFAP2/PRDM16/GATM/GPR3/ADCYAP1/THRA/SMARCA4/PRKAB1/KDM1A/CAV1/VEGFA/DECR1/GRB10/ADIPOR2/KDM3A/ELOVL6/OGT/ZNF516/BSCL2/PEMT/OMA1/LEPR/IGF1R/CEBPB/OXTR
Ostreotide.EN.IT.Immature	GO:0002052	positive regulation of neuroblast proliferation	28	0.341104	1.15795	0.248497	0.796783	0.768187	2914	tags=39%, list=23%, signal=30%	GLI3/SMO/NR2E1/BCAN/VCAN/NCAN/KDM1A/VEGFA/WDR62/DISC1/ZNF335
Ostreotide.EN.IT.Immature	GO:1904357	negative regulation of telomere maintenance via telomere lengthening	23	-0.35455	-1.15053	0.248521	0.796783	0.768187	259	tags=26%, list=2%, signal=26%	TENT4B/DCP2/STN1/HNRNPC/TEN1/ERCC4
Ostreotide.EN.IT.Immature	GO:0035435	phosphate ion transmembrane transport	11	-0.446496	-1.17557	0.24902	0.796894	0.768294	4085	tags=45%, list=33%, signal=31%	ANKH/ADAMTS8/SLC17A7/XPR1/SLC25A10
Ostreotide.EN.IT.Immature	GO:2000377	regulation of reactive oxygen species metabolic process	90	0.256011	1.12098	0.248945	0.796894	0.768294	2944	tags=28%, list=24%, signal=21%	PPARA/MT3/CDKN1A/CYBA/CFLAR/PRCP/PID1/BST1/AKR1C3/ATG5/RAC1/DHFR/ABCB7/PDK3/ADCY10/CRYAB/FYN/PLIN5/IER3/NOXA1/MAPT/FOXM1/EIF6/MPV17/RHOA
Ostreotide.EN.IT.Immature	GO:0010389	regulation of G2/M transition of mitotic cell cycle	90	0.25582	1.12014	0.248945	0.796894	0.768294	2482	tags=26%, list=20%, signal=21%	CDC25A/MRE11/CCNB1/CDKN1A/CDC14B/FHL1/DTL/PBX1/VPS4A/MBTPS2/FOXN3/CDC25B/CENPF/DONSON/RRM1/ORC1/GPR132/RNASEH2B/MECP2/CDK6/IER3/RBBP8/MTA3
Ostreotide.EN.IT.Immature	GO:0060576	intestinal epithelial cell development	10	0.466409	1.18311	0.249493	0.796961	0.768359	1326	tags=30%, list=11%, signal=27%	SRC/CDKN1A/TLR9
Ostreotide.EN.IT.Immature	GO:0048536	spleen development	24	-0.352945	-1.15056	0.249505	0.796961	0.768359	2581	tags=38%, list=21%, signal=30%	PPP2R3C/CITED2/BCL2/RC3H1/KMT2A/TRAF3IP2/RC3H2/RBM15/FADD
Ostreotide.EN.IT.Immature	GO:0098815	modulation of excitatory postsynaptic potential	45	0.296271	1.13414	0.24948	0.796961	0.768359	871	tags=16%, list=7%, signal=15%	S1PR2/NLGN4X/CUX2/WNT7A/GRIN2D/SLC8A2/PRKAR1B
Ostreotide.EN.IT.Immature	GO:0061484	hematopoietic stem cell homeostasis	18	0.388509	1.1809	0.25	0.798047	0.769406	1705	tags=28%, list=14%, signal=24%	GPRASP2/SOX4/OCIAD2/FSTL1/GLIS2
Ostreotide.EN.IT.Immature	GO:2000819	regulation of nucleotide-excision repair	28	0.340083	1.15449	0.250501	0.798656	0.769994	2140	tags=29%, list=17%, signal=24%	DPF3/SMARCE1/KAT7/SMARCA2/SMARCC1/SMARCD2/BCL7C/SMARCA4
Ostreotide.EN.IT.Immature	GO:0006509	membrane protein ectodomain proteolysis	32	-0.325461	-1.14875	0.250478	0.798656	0.769994	3500	tags=44%, list=28%, signal=32%	PSEN1/PSEN2/NCSTN/SNX9/PSENEN/PACSIN3/ADAM19/ADRA2A/BACE1/ADAM10/APH1A/ROCK1/SPPL2A/FURIN
Ostreotide.EN.IT.Immature	GO:0018126	protein hydroxylation	20	0.375923	1.17672	0.251485	0.798871	0.770201	1871	tags=25%, list=15%, signal=21%	CRTAP/P3H4/EGLN2/JMJD4/PLOD1
Ostreotide.EN.IT.Immature	GO:0097094	craniofacial suture morphogenesis	11	0.453198	1.17599	0.254065	0.798871	0.770201	1046	tags=27%, list=8%, signal=25%	FREM1/GLI3/FOXN3
Ostreotide.EN.IT.Immature	GO:0045761	regulation of adenylate cyclase activity	20	0.37539	1.17505	0.253465	0.798871	0.770201	1965	tags=30%, list=16%, signal=25%	CACNA1D/GRM2/ORAI1/CAP2/ADCYAP1/STIM1
Ostreotide.EN.IT.Immature	GO:0008156	negative regulation of DNA replication	19	0.377371	1.16976	0.252964	0.798871	0.770201	2669	tags=26%, list=21%, signal=21%	BCL6/GMNN/TIPIN/CDT1/ATR
Ostreotide.EN.IT.Immature	GO:0006658	phosphatidylserine metabolic process	16	-0.400079	-1.16972	0.251004	0.798871	0.770201	943	tags=31%, list=8%, signal=29%	OSBPL10/LPCAT3/SERINC5/ABHD12/MBOAT1
Ostreotide.EN.IT.Immature	GO:1902041	regulation of extrinsic apoptotic signaling pathway via death domain receptors	30	0.337447	1.16712	0.252049	0.798871	0.770201	1569	tags=27%, list=13%, signal=23%	HMGB2/ARHGEF2/CFLAR/BMPR1B/PEA15/LGALS3/TMBIM1/FAIM2
Ostreotide.EN.IT.Immature	GO:0090199	regulation of release of cytochrome c from mitochondria	31	0.330439	1.1604	0.251004	0.798871	0.770201	2057	tags=23%, list=16%, signal=19%	BBC3/PPIF/NOL3/BAX/CLU/MLLT11/BMF
Ostreotide.EN.IT.Immature	GO:0006730	one-carbon metabolic process	25	0.35216	1.15636	0.252988	0.798871	0.770201	2228	tags=32%, list=18%, signal=26%	AHCY/MTHFD2L/SHMT1/AHCYL2/FPGS/DHFR/CA11/SFXN3
Ostreotide.EN.IT.Immature	GO:0009310	amine catabolic process	13	-0.423913	-1.1556	0.253493	0.798871	0.770201	1666	tags=46%, list=13%, signal=40%	DHPS/SLC44A1/MOXD1/DMGDH/PAOX/ATP2B4
Ostreotide.EN.IT.Immature	GO:0002063	chondrocyte development	24	0.355073	1.15333	0.255533	0.798871	0.770201	2753	tags=38%, list=22%, signal=29%	SMAD7/MATN1/BMPR1B/ECM1/RARG/EIF2AK3/RFLNA/SULF2/FGF18
Ostreotide.EN.IT.Immature	GO:0051204	protein insertion into mitochondrial membrane	34	0.321771	1.14592	0.251521	0.798871	0.770201	3178	tags=35%, list=25%, signal=26%	MTX1/TOMM20/BBC3/TIMM13/NDUFA13/BAX/HSP90AA1/MTCH1/MAPK8/TIMM10/TIMM8A/TRMT10B
Ostreotide.EN.IT.Immature	GO:0086010	membrane depolarization during action potential	22	-0.355507	-1.14107	0.253012	0.798871	0.770201	1777	tags=36%, list=14%, signal=31%	ANK3/HCN2/ANK2/CACNB2/SCN3B/HCN4/SCN2B/SCN1A
Ostreotide.EN.IT.Immature	GO:0034508	centromere complex assembly	24	-0.349846	-1.14046	0.255446	0.798871	0.770201	1274	tags=25%, list=10%, signal=22%	MIS18A/CENPT/CENPO/NASP/CENPX/CENPW
Ostreotide.EN.IT.Immature	GO:0045666	positive regulation of neuron differentiation	67	0.272586	1.13888	0.254658	0.798871	0.770201	1788	tags=24%, list=14%, signal=21%	BCL6/REST/VWC2L/ARHGEF2/HMG20B/NEUROD1/NBL1/NEUROD2/PCP4/FGFR1/TCF3/ASCL1/CXCL12/ZEB1/GPRC5B/MEF2C
Ostreotide.EN.IT.Immature	GO:0006636	unsaturated fatty acid biosynthetic process	29	-0.33243	-1.13667	0.253937	0.798871	0.770201	2286	tags=31%, list=18%, signal=25%	ABCD1/SCD/ELOVL2/SCD5/SIRT1/CBR1/FADS3/PTGIS/ELOVL7
Ostreotide.EN.IT.Immature	GO:0001706	endoderm formation	38	0.310333	1.13634	0.254509	0.798871	0.770201	1856	tags=24%, list=15%, signal=20%	DUSP1/DUSP4/FN1/ITGAV/ITGA7/RTF1/COL4A2/EOMES/HSBP1
Ostreotide.EN.IT.Immature	GO:0032609	type II interferon production	45	-0.299032	-1.13564	0.253359	0.798871	0.770201	2162	tags=22%, list=17%, signal=18%	RASGRP1/TYK2/LAPTM5/ISG15/SIRPA/TXK/CD96/FADD/CD14/IL12RB2
Ostreotide.EN.IT.Immature	GO:0032649	regulation of type II interferon production	45	-0.299032	-1.13564	0.253359	0.798871	0.770201	2162	tags=22%, list=17%, signal=18%	RASGRP1/TYK2/LAPTM5/ISG15/SIRPA/TXK/CD96/FADD/CD14/IL12RB2
Ostreotide.EN.IT.Immature	GO:0034661	ncRNA catabolic process	40	0.302253	1.13505	0.255489	0.798871	0.770201	3424	tags=40%, list=27%, signal=29%	EXOSC7/SND1/ZC3H4/RBM7/TRIR/EXOSC9/DICER1/MTREX/TUT4/DIS3/TRDMT1/DDX49/ZCCHC8/PARN/METTL1/EXOSC5
Ostreotide.EN.IT.Immature	GO:1903317	regulation of protein maturation	46	0.293515	1.13147	0.25523	0.798871	0.770201	3412	tags=41%, list=27%, signal=30%	SRC/PLGRKT/SOX4/NOL3/F12/S100A10/CDK20/CTSZ/GAS1/RHBDD1/RASAL2/PRNP/INPP5B/CCBE1/THBS1/MYH9/ADAM8/PRKACA/NKD2
Ostreotide.EN.IT.Immature	GO:0032233	positive regulation of actin filament bundle assembly	46	0.292992	1.12945	0.25523	0.798871	0.770201	4119	tags=46%, list=33%, signal=31%	SORBS3/WNT11/PPM1E/NF2/S100A10/RAC1/ABL1/ARHGEF10L/LIMCH1/MTOR/EVL/RHOA/LIMK1/TGFB3/MTSS1/CCDC88A/TGFBR1/PAK1/CARMIL1/PXN/ARHGEF10
Ostreotide.EN.IT.Immature	GO:0002708	positive regulation of lymphocyte mediated immunity	53	0.284358	1.12599	0.25462	0.798871	0.770201	1525	tags=19%, list=12%, signal=17%	RSAD2/B2M/ULBP2/KMT5C/TNFSF13/LAMP1/HPX/MAP3K7/MALT1/CD81
Ostreotide.EN.IT.Immature	GO:0050795	regulation of behavior	43	0.294657	1.12518	0.255061	0.798871	0.770201	2367	tags=28%, list=19%, signal=23%	OPRK1/STAT3/CFAP20/APOE/MDK/UCN/TACR3/MEF2C/CNTNAP4/MECP2/ARRDC3/MTOR
Ostreotide.EN.IT.Immature	GO:0061371	determination of heart left/right asymmetry	40	-0.306627	-1.12457	0.253493	0.798871	0.770201	2372	tags=30%, list=19%, signal=24%	CITED2/BBS5/HIF1A/CCDC40/DLL1/TMED2/MIB1/NOTCH2/IFT57/TBX6/MKKS/MICAL2
Ostreotide.EN.IT.Immature	GO:0002028	regulation of sodium ion transport	63	-0.275819	-1.12139	0.251429	0.798871	0.770201	2929	tags=33%, list=23%, signal=26%	FXYD6/ATP1B1/NKAIN3/GLRX/ACTN4/FXYD5/FXYD1/SERPINE2/ANK3/DMD/WNK3/COMMD1/SCN3B/NKAIN2/SCN2B/FGF14/ATP1B2/CAMK2D/NKAIN1/CNTN1/ATP2B4
Ostreotide.EN.IT.Immature	GO:0008585	female gonad development	69	0.267229	1.1158	0.255274	0.798871	0.770201	1950	tags=22%, list=16%, signal=18%	PTX3/ADAMTS1/SRC/A2M/IMMP2L/NRIP1/VGF/BMPR1B/BAX/BRCA2/PCYT1B/EIF2B4/SCAPER/AMH/CTNNA1
Ostreotide.EN.IT.Immature	GO:2000177	regulation of neural precursor cell proliferation	72	0.264421	1.11462	0.251546	0.798871	0.770201	2944	tags=35%, list=24%, signal=27%	BTG2/DLL4/GLI3/SMO/INSM1/MDK/TRIM71/NR2E1/BCAN/NF2/ID2/GJC2/DISP3/ASCL1/CTNNA1/VCAN/NCAN/KDM1A/VEGFA/SPINT1/PDE9A/WDR62/DISC1/ZNF335/RHOA
Ostreotide.EN.IT.Immature	GO:0030178	negative regulation of Wnt signaling pathway	127	0.238643	1.09725	0.252677	0.798871	0.770201	2772	tags=29%, list=22%, signal=23%	EGR1/NFATC4/WNT11/TMEM88/RNF213/GLI3/APOE/MDK/IGFBP4/DACT3/MLLT3/NKD1/NXN/MDFI/AMER2/DACT1/BICC1/NPHP4/HMGXB4/TMEM64/CITED1/VGLL4/OTUD5/NPHP3/ZNRF3/JADE1/TLE2/TLE5/CAV1/FRMD8/TSC2/UBAC2/SIAH2/HIC1/SNAI2/KREMEN1/IGFBP6
Ostreotide.EN.IT.Immature	GO:0006470	protein dephosphorylation	162	-0.226903	-1.08674	0.253704	0.798871	0.770201	2511	tags=26%, list=20%, signal=21%	FBXW11/PPP5C/BOD1/PPP4R3A/SBF1/PPM1A/MAGI2/PTPRS/ENSA/CNEP1R1/DUSP11/PGAM5/GSK3B/PTPN13/SSH2/DLC1/ADORA1/PPP4R1/FKBP1B/PPM1J/CRY2/PTPN5/MTMR4/PTPRT/PPP2R5A/AMBRA1/PTPRJ/DUSP18/ANKLE2/DUSP22/PPP6R2/PDP1/DUSP12/ROCK1/PTPRA/ROCK2/PPP1CC/PTPRK/SPPL3/PPM1L/PPP6R1/PTEN
Ostreotide.EN.IT.Immature	GO:0055074	calcium ion homeostasis	207	0.216154	1.07729	0.254386	0.798871	0.770201	2782	tags=29%, list=22%, signal=23%	PRKD1/PLCB4/NTSR1/HCRTR1/PTPN6/ATP13A4/TRPC3/ITGB3/ATP13A3/WFS1/APOE/CYBA/TMTC4/TMEM178A/SLC8A2/MCUB/NOL3/ERO1A/ZNHIT1/AKAP6/PML/SLC24A2/HEXB/TMCO1/BAX/PKD2/CCDC47/GPR3/TPCN1/ATG5/ABL1/CXCL12/PDE4D/CACNB4/ATF4/TMEM64/RASA3/TRPC6/RMDN3/ITPR2/CALM1/STIM1/C19orf12/CIB2/TRIM24/PRKCE/GP1BB/CAV1/TMTC2/THY1/CALM3/TMEM38B/CAV2/SLC35G1/PLCB3/STC2/PLCH1/BAK1/ATP2B2
Ostreotide.EN.IT.Immature	GO:0019693	ribose phosphate metabolic process	293	0.204998	1.07699	0.252212	0.798871	0.770201	2025	tags=17%, list=16%, signal=15%	NDUFS7/UPP1/DHODH/PDE1A/ACSL1/ADCY7/PDE4C/TECR/UPB1/PPT2/DGAT2/PPARA/NUDT14/GTPBP1/PPCDC/PDE8B/NT5C/ATP5MGL/NDUFC2/PID1/FITM2/NDUFA13/GUK1/ATIC/NUDT9/GPAM/PRPS1/PDE5A/TMSB4X/ADCY2/CROT/NUDT19/ADK/PDE8A/OGDH/PDE4D/CACNB4/PDK3/CMPK1/SLC27A2/HSPA1B/CASK/SLC25A13/ATP6V1A/ADCY10/AMPD2/OXSM/MCEE/ATP5F1D/RNASEH2B
Ostreotide.EN.IT.Immature	GO:0007610	behavior	465	0.194421	1.057	0.251685	0.798871	0.770201	1623	tags=15%, list=13%, signal=13%	EGR1/FOS/SPECC1/SGSH/HOMER1/NTSR1/B2M/OPRK1/SRC/HCRTR1/NPAS4/ARC/NFATC4/C12orf57/STRN/RGS14/BTG2/NLGN4X/STAT3/CFAP20/GLI3/PPARA/BBS4/SERPINF1/CUX2/GNG7/MAFG/WFS1/APOE/GRM2/GRIN2D/PDE8B/RCAN1/MDK/UCN/NDP/SLC8A2/PTCHD1/RIC8A/KAT2B/ETV1/NR2E1/LRRC66/PRKAR1B/NEUROD2/GPI/PLK2/ID2/GATM/FOSL1/SLC24A2/KCNJ10/P2RX4/HEXB/NDRG4/CHRNA5/FEN1/CIC/EPS8/ATP7A/ABL1/CXCL12/TACR3/C1QL1/CACNB4/ADAM11/PRRT1/GIT1/NPHP4
Ostreotide.EN.IT.Immature	GO:0019320	hexose catabolic process	30	0.336575	1.1641	0.256148	0.799845	0.771139	3022	tags=33%, list=24%, signal=25%	TKFC/PFKP/HK1/GCK/FUT7/ADCY10/FUT4/PGK1/LRP5/ENO2
Ostreotide.EN.IT.Immature	GO:0007631	feeding behavior	48	0.291166	1.12806	0.256303	0.799845	0.771139	643	tags=12%, list=5%, signal=12%	FOS/OPRK1/HCRTR1/STAT3/CFAP20/UCN
Ostreotide.EN.IT.Immature	GO:0046854	phosphatidylinositol phosphate biosynthetic process	53	-0.286349	-1.12728	0.256311	0.799845	0.771139	2616	tags=30%, list=21%, signal=24%	SOCS3/PIK3CD/PIK3CB/PIK3R4/PIP5KL1/TMEM150A/SOCS2/ATM/PIK3C3/PIP5K1A/PIK3CA/SMG1/ITPKC/PIK3CG/PIP5K1C/SYNJ2
Ostreotide.EN.IT.Immature	GO:0006399	tRNA metabolic process	167	-0.224142	-1.07856	0.256506	0.799968	0.771258	1548	tags=16%, list=12%, signal=14%	GTF3C6/POP1/POLR3E/QRSL1/PUSL1/THG1L/TRUB2/DARS2/TRMT61B/TRMT6/IARS2/CARS2/POP4/TRMT2B/QTRT2/GON7/RPP38/DTWD2/TRMT9B/ALKBH8/TRMT5/QTRT1/DUS4L/DALRD3/TRNT1/DPH3/PUS1
Ostreotide.EN.IT.Immature	GO:0048240	sperm capacitation	12	0.430183	1.15978	0.257028	0.800386	0.771662	2439	tags=50%, list=20%, signal=40%	CATSPERZ/IQCF1/ROPN1L/CATSPER2/SLC22A14/ABHD2
Ostreotide.EN.IT.Immature	GO:0033194	response to hydroperoxide	14	0.407697	1.15684	0.256917	0.800386	0.771662	2507	tags=36%, list=20%, signal=29%	PRKD1/XRCC1/DAPK1/GPX3/RNF112
Ostreotide.EN.IT.Immature	GO:0070231	T cell apoptotic process	33	0.32412	1.1377	0.257202	0.800386	0.771662	1914	tags=30%, list=15%, signal=26%	GLI3/PRKD2/EBF4/BCL11B/GPAM/BAX/LGALS3/ST3GAL1/EFNA1/TSC22D3
Ostreotide.EN.IT.Immature	GO:0001738	morphogenesis of a polarized epithelium	74	0.262404	1.1081	0.257261	0.800386	0.771662	2585	tags=30%, list=21%, signal=24%	RAB10/WNT11/VANGL1/ASTN2/WNT7A/CELSR2/FAT1/MLLT3/NKD1/PTK7/RAC1/ABL1/DACT1/MKS1/ACTG1/OPHN1/NPHP3/ZNRF3/PAFAH1B1/CELSR1/MSN/SMURF2
Ostreotide.EN.IT.Immature	GO:0045663	positive regulation of myoblast differentiation	34	0.319657	1.13839	0.257606	0.800976	0.77223	2169	tags=32%, list=17%, signal=27%	DPF3/SMARCE1/BOC/SOX4/SMARCA2/SMARCC1/SMARCD2/MEF2C/MAP3K5/SMARCA4/BTG1
Ostreotide.EN.IT.Immature	GO:0006221	pyrimidine nucleotide biosynthetic process	30	0.335694	1.16106	0.258197	0.801843	0.773066	1621	tags=20%, list=13%, signal=17%	UPP1/DHODH/DUT/SHMT1/PRPS1/CMPK1
Ostreotide.EN.IT.Immature	GO:0030031	cell projection assembly	441	-0.199188	-1.06081	0.258182	0.801843	0.773066	2301	tags=20%, list=18%, signal=17%	FXYD5/ABI2/BBS5/ENTR1/JHY/SEPTIN9/AGRN/CBY1/SH2B1/TTC21B/LIMK2/CFAP100/PCNT/CFAP46/GSK3B/TBC1D7/CFAP206/CCDC40/RAB11FIP3/TMEM80/ATMIN/IQCB1/STK36/SNX10/IFT22/KIF3B/LPAR1/ABLIM2/GOLPH3/DNAH7/CDH13/IFT46/ALPK1/AKIRIN1/CENPJ/MSTN/CEP19/SEPTIN7/DAAM2/MNS1/RDX/ARHGEF26/IFT20/LAMA5/DNAL1/CEP350/SSX2IP/PDGFA/RAP1GAP/CSNK1D/IFT27/PIP5K1A/MARK4/TCTN2/ROCK1/TCTN1/KCTD17/TWF1/GAS8/PIK3CA/BBS10/DRC1/NTN1/PCM1/IFT81/BBIP1/TMEM216/IFT57/CEP89/ANO6/CC2D2A/MYO10/TEKT3/DUSP23/TTLL1/RILPL1/TTC8/PFN4/DYNLL1/CNTROB/ATP8B1/MKKS/DNM3/POC1A/IFT80/EPS8L2/TMEM67/PLPPR5/ANLN/TEKT2
Ostreotide.EN.IT.Immature	GO:0150146	cell junction disassembly	19	0.37417	1.15983	0.258893	0.803521	0.774684	4687	tags=63%, list=38%, signal=40%	C1QL1/PIK3R1/MAPRE2/DUSP3/SNAI2/IQSEC1/TGFB3/TGFBR1/EPHA4/ADGRB3/ARF6/ITGB1
Ostreotide.EN.IT.Immature	GO:0071233	cellular response to leucine	10	0.464945	1.1794	0.259635	0.804853	0.775968	3406	tags=40%, list=27%, signal=29%	SESN1/SESN3/MTOR/SESN2
Ostreotide.EN.IT.Immature	GO:0044827	modulation by host of viral genome replication	20	-0.365325	-1.14956	0.259557	0.804853	0.775968	1321	tags=20%, list=11%, signal=18%	PIK3C3/STOM/EIF2AK4/TBC1D20
Ostreotide.EN.IT.Immature	GO:0070934	CRD-mediated mRNA stabilization	10	0.463354	1.17536	0.261663	0.807252	0.778281	1508	tags=30%, list=12%, signal=26%	IGF2BP3/PAIP1/HNRNPD
Ostreotide.EN.IT.Immature	GO:0051292	nuclear pore complex assembly	10	0.463323	1.17528	0.261663	0.807252	0.778281	4796	tags=80%, list=38%, signal=49%	NUP93/NUP205/NUP107/NUP153/TMEM170A/RTN4/NUP98/AHCTF1
Ostreotide.EN.IT.Immature	GO:0070528	protein kinase C signaling	20	0.373817	1.17012	0.261386	0.807252	0.778281	3546	tags=50%, list=28%, signal=36%	WNT11/AKAP12/AZU1/GPD1L/SEZ6L2/VEGFA/SEZ6/FIBIN/ADGRG1/PRKCZ
Ostreotide.EN.IT.Immature	GO:0003413	chondrocyte differentiation involved in endochondral bone morphogenesis	11	-0.441487	-1.16238	0.260784	0.807252	0.778281	2056	tags=36%, list=16%, signal=30%	ANXA6/SOX9/TRIP11/IFT80
Ostreotide.EN.IT.Immature	GO:0035337	fatty-acyl-CoA metabolic process	33	0.323596	1.13586	0.261317	0.807252	0.778281	3400	tags=39%, list=27%, signal=29%	ACSL1/TECR/PPT2/DGAT2/FITM2/NUDT19/SLC27A2/ACOT7/ELOVL1/PPT1/FAR2/ELOVL6/GCDH
Ostreotide.EN.IT.Immature	GO:0002720	positive regulation of cytokine production involved in immune response	39	0.302531	1.12958	0.26087	0.807252	0.778281	2372	tags=28%, list=19%, signal=23%	RSAD2/B2M/HK1/MAP3K7/DHX36/MALT1/MIF/CD81/GPRC5B/DENND1B/TICAM1
Ostreotide.EN.IT.Immature	GO:0055001	muscle cell development	120	0.237367	1.09093	0.261317	0.807252	0.778281	2403	tags=22%, list=19%, signal=18%	PRKD1/HOMER1/PRKG1/PDLIM5/NFATC4/PPARA/SMO/CFLAR/RCAN1/NEB/MYOM2/TMEM182/AKAP6/OBSCN/RGS2/ATG5/CACNB4/ACTG1/DNER/ACTN1/MEF2A/SRF/KDM1A/VEGFA/MTOR/MYH3
Ostreotide.EN.IT.Immature	GO:0030900	forebrain development	302	-0.2076	-1.07126	0.261649	0.807252	0.778281	2227	tags=22%, list=18%, signal=18%	HIF1A/LAMB1/PAX6/TTC21B/FUT10/LARGE1/PLCB1/NR2F2/GSK3B/DCLK2/IGF2BP1/KIRREL3/DPCD/CDK5R2/EMX1/APLP1/CHRNB2/XRN2/ROBO2/DLC1/KDM2B/NIN/LPAR1/SLITRK5/FGF2/MBOAT7/ERBB4/SHANK3/RTN4R/SCN2A/SIN3A/WDR37/PCDH9/RAB3GAP1/KRAS/CASP3/PEX5/TAL2/KCNA2/KCNA3/UBA6/SLC32A1/LRRK2/NUMB/ATP1B2/TCTN1/RYK/CREB1/NEFL/PCM1/SRD5A1/CHD5/TOX/OLIG2/TTC8/FOXP2/BMPR1A/MKKS/LHX2/ATP2B4/NRG3/PTEN/SEMA3E/CXCR4/FEZF2
Ostreotide.EN.IT.Immature	GO:0030199	collagen fibril organization	45	0.294634	1.12787	0.261954	0.807666	0.77868	1394	tags=18%, list=11%, signal=16%	CRTAP/PXDN/COL28A1/P3H4/LOXL1/COLGALT2/ADAMTS2/ATP7A
Ostreotide.EN.IT.Immature	GO:0000209	protein polyubiquitination	192	-0.220949	-1.07354	0.26257	0.80908	0.780043	3306	tags=31%, list=26%, signal=23%	RNF216/CDC23/UBE2V1/CTNNB1/BIRC2/RNF14/CUL3/UBE2D4/PTPN22/CDC26/UBE4A/UBE3B/CDC16/TRAF1/TRIM3/PPIL2/FBXW11/ANAPC1/NHLRC1/UBE2D3/BCL2/RNF114/RC3H1/RBCK1/BFAR/TRAF3IP2/TRAF6/UBE2E3/UBE3A/RNF185/FBXO38/UBR5/BARD1/RNF146/UBE2O/TNFAIP3/UBE2J1/XIAP/DDA1/DCAF15/RNF41/ITCH/UBOX5/UBE2K/UBE2T/TRIM68/UBE2V2/AMBRA1/ANAPC7/TRAF5/RC3H2/TRIM32/ERCC8/AMFR/UBE2L3/AREL1/ANAPC13/RNF126/UBE2W
Ostreotide.EN.IT.Immature	GO:1903955	positive regulation of protein targeting to mitochondrion	31	0.32714	1.14881	0.263052	0.809596	0.780541	4497	tags=55%, list=36%, signal=35%	LEPROT/RHOU/VPS11/CSNK2A2/ADCY10/UBE2J2/MICALL2/UBL5/BAP1/SREBF2/HPS4/PINK1/ATG13/NPEPPS/TOMM7/SAE1/HTRA2
Ostreotide.EN.IT.Immature	GO:0034643	establishment of mitochondrion localization, microtubule-mediated	24	-0.346288	-1.12886	0.263366	0.809596	0.780541	3255	tags=33%, list=26%, signal=25%	KIF5B/SPAST/TRAK1/HIF1A/RHOT1/NEFL/LRPPRC/AGBL4
Ostreotide.EN.IT.Immature	GO:0047497	mitochondrion transport along microtubule	24	-0.346288	-1.12886	0.263366	0.809596	0.780541	3255	tags=33%, list=26%, signal=25%	KIF5B/SPAST/TRAK1/HIF1A/RHOT1/NEFL/LRPPRC/AGBL4
Ostreotide.EN.IT.Immature	GO:0030517	negative regulation of axon extension	41	-0.305518	-1.12027	0.263158	0.809596	0.780541	3070	tags=34%, list=25%, signal=26%	WNT3/SEMA3A/PLXNA3/KIAA0319/PTPRS/SEMA3C/SEMA4G/RTN4R/SEMA3F/RYK/NTN1/ARHGAP4/TRIM46/SEMA3E
Ostreotide.EN.IT.Immature	GO:0070269	pyroptosis	14	-0.41665	-1.15656	0.264113	0.809957	0.780889	2920	tags=57%, list=23%, signal=44%	ZEB2/GSDME/MAP3K20/NLRP3/AIM2/CASP6/CASP3/APIP
Ostreotide.EN.IT.Immature	GO:0044804	nucleophagy	17	-0.384086	-1.13871	0.264	0.809957	0.780889	414	tags=41%, list=3%, signal=40%	WDR45B/WDR45/ULK2/WIPI2/ATG2A/ATG12/SNX7
Ostreotide.EN.IT.Immature	GO:1904892	regulation of receptor signaling pathway via STAT	55	-0.281316	-1.1182	0.264078	0.809957	0.780889	3899	tags=45%, list=31%, signal=31%	PPARG/INPP5F/EP300/IFNAR1/HES5/DOT1L/GGNBP2/PRLR/HGS/PWP1/SOCS3/PTK2B/USP1/WDR48/IFNAR2/TYK2/SOCS2/CENPJ/ERBB4/NLK/OCIAD1/PTPRT/VHL/ADIPOR1/CAMK2A
Ostreotide.EN.IT.Immature	GO:0050731	positive regulation of peptidyl-tyrosine phosphorylation	72	0.262071	1.10471	0.263918	0.809957	0.780889	2994	tags=32%, list=24%, signal=24%	SRC/TGFA/ITGB3/ARHGEF2/TNFRSF1A/IL11/HPX/ADAM17/MIF/ABL1/GHR/GPRC5B/EFNA1/PTPN1/HAX1/FYN/VEGFA/MTOR/PRNP/HBEGF/KITLG/LRP8/LRRK1
Ostreotide.EN.IT.Immature	GO:0030901	midbrain development	65	-0.274671	-1.12072	0.264368	0.810256	0.781177	2445	tags=28%, list=20%, signal=22%	SFRP2/GLUD1/MAPKAP1/ATP5PB/FZD1/RAD1/KDM7A/KDM2B/FGF2/SOS1/FGF9/CSNK1E/WLS/TAL2/CSNK1D/RYK/ZNF430/DYNLL1
Ostreotide.EN.IT.Immature	GO:0048511	rhythmic process	226	0.213559	1.07428	0.264901	0.811406	0.782286	1049	tags=12%, list=8%, signal=11%	EGR1/DDB1/HOMER1/PTX3/NONO/OPRK1/PRKG1/ADAMTS1/SRC/AHR/A2M/PPARA/SERPINF1/KLF9/NAMPT/SFPQ/MDK/DTL/EZH2/NRIP1/KAT2B/PER2/KDM5B/BMPR1B/ID2/TOP2A/PML
Ostreotide.EN.IT.Immature	GO:0035234	ectopic germ cell programmed cell death	13	0.414507	1.14314	0.265469	0.812235	0.783085	1516	tags=31%, list=12%, signal=27%	DDB1/MAEL/BAX/UBE2B
Ostreotide.EN.IT.Immature	GO:0006260	DNA replication	243	0.210148	1.07073	0.265487	0.812235	0.783085	1424	tags=14%, list=11%, signal=13%	PRIMPOL/MCM2/POLRMT/BCL6/MCM6/CHTF8/RRM2/PCLAF/KAT7/MCM5/MRE11/MCMBP/UCN/POLG2/LPIN1/ALYREF/DTL/DDX11/DUT/MCM7/TRAIP/MCM9/WDR18/GEN1/GINS2/CDK2AP1/BCAR3/JADE3/PTMS/DONSON/FEN1/RRM1/MCM8/BRCA2/GMNN
Ostreotide.EN.IT.Immature	GO:0031281	positive regulation of cyclase activity	18	0.383382	1.16531	0.266	0.812269	0.783118	2775	tags=39%, list=22%, signal=30%	CACNA1D/ORAI1/CAP2/ADCYAP1/STIM1/MAPK8/LGR4
Ostreotide.EN.IT.Immature	GO:1901096	regulation of autophagosome maturation	14	-0.416188	-1.15527	0.266129	0.812269	0.783118	2648	tags=36%, list=21%, signal=28%	TMEM39A/SMCR8/UBQLN4/ATG12/TBC1D25
Ostreotide.EN.IT.Immature	GO:0001682	tRNA 5'-leader removal	12	-0.431415	-1.15241	0.265873	0.812269	0.783118	2268	tags=33%, list=18%, signal=27%	PRORP/POP1/POP4/RPP38
Ostreotide.EN.IT.Immature	GO:0032288	myelin assembly	19	-0.36614	-1.13541	0.266129	0.812269	0.783118	4533	tags=58%, list=36%, signal=37%	CD9/EPB41L3/ABCA2/PIKFYVE/MIOS/TENM4/UGT8/ANK2/CNTNAP1/TPPP/CNTN1
Ostreotide.EN.IT.Immature	GO:0032717	negative regulation of interleukin-8 production	10	0.460476	1.16806	0.269777	0.813659	0.784458	2074	tags=40%, list=17%, signal=33%	OTUD7B/TMSB4X/ANXA4/ANXA1
Ostreotide.EN.IT.Immature	GO:0035627	ceramide transport	11	0.449211	1.16564	0.268293	0.813659	0.784458	2054	tags=36%, list=16%, signal=30%	PLTP/ABCA12/PSAP/CPTP
Ostreotide.EN.IT.Immature	GO:0006983	ER overload response	11	0.4491	1.16536	0.268293	0.813659	0.784458	2472	tags=45%, list=20%, signal=36%	WFS1/TMCO1/CCDC47/EIF2AK3/HSPA5
Ostreotide.EN.IT.Immature	GO:0015693	magnesium ion transport	14	-0.416046	-1.15488	0.268145	0.813659	0.784458	3629	tags=64%, list=29%, signal=46%	MMGT1/SLC41A2/MAGT1/NIPA2/SLC41A1/CNNM4/NIPA1/TUSC3/SLC41A3
Ostreotide.EN.IT.Immature	GO:1903830	magnesium ion transmembrane transport	14	-0.416046	-1.15488	0.268145	0.813659	0.784458	3629	tags=64%, list=29%, signal=46%	MMGT1/SLC41A2/MAGT1/NIPA2/SLC41A1/CNNM4/NIPA1/TUSC3/SLC41A3
Ostreotide.EN.IT.Immature	GO:0090200	positive regulation of release of cytochrome c from mitochondria	16	0.390657	1.15466	0.269841	0.813659	0.784458	2777	tags=31%, list=22%, signal=24%	BBC3/BAX/MLLT11/BMF/BAK1
Ostreotide.EN.IT.Immature	GO:0061620	glycolytic process through glucose-6-phosphate	14	0.405843	1.15158	0.266798	0.813659	0.784458	3397	tags=43%, list=27%, signal=31%	PFKP/HK1/GCK/PGK1/ENO2/PKM
Ostreotide.EN.IT.Immature	GO:1901863	positive regulation of muscle tissue development	12	-0.428355	-1.14423	0.269841	0.813659	0.784458	4723	tags=67%, list=38%, signal=42%	MRTFB/NIBAN2/PRKAA1/CTNNB1/BCL2/DLL1/CREB1/FLOT1
Ostreotide.EN.IT.Immature	GO:0045730	respiratory burst	19	0.368293	1.14162	0.268775	0.813659	0.784458	3952	tags=53%, list=32%, signal=36%	CYBA/CD52/GRN/RAC1/CYBC1/NOXA1/RAC3/SELENOK/PRDX2/CAMK1D
Ostreotide.EN.IT.Immature	GO:1903019	negative regulation of glycoprotein metabolic process	12	0.423361	1.14139	0.269076	0.813659	0.784458	3545	tags=50%, list=28%, signal=36%	PTX3/CST3/HBEGF/ACOT8/ITM2A/ITM2C
Ostreotide.EN.IT.Immature	GO:0071539	protein localization to centrosome	34	-0.319848	-1.13384	0.269155	0.813659	0.784458	2059	tags=32%, list=16%, signal=27%	GSK3B/CEP192/RAB11FIP3/SPAG5/NUP62/SNX10/CEP350/CSNK1D/UBXN2B/MARK4/PCM1
Ostreotide.EN.IT.Immature	GO:0090313	regulation of protein targeting to membrane	26	-0.341866	-1.13076	0.269076	0.813659	0.784458	2178	tags=27%, list=17%, signal=22%	KCNB1/ANK3/SLC1A1/STOM/HPCA/MTCL1/ITGB1BP1
Ostreotide.EN.IT.Immature	GO:0048821	erythrocyte development	29	-0.330411	-1.12977	0.267717	0.813659	0.784458	1238	tags=24%, list=10%, signal=22%	BPGM/HEATR3/SLC25A40/SLC11A2/EPO/ZBTB7A/LYAR
Ostreotide.EN.IT.Immature	GO:0071347	cellular response to interleukin-1	54	-0.284068	-1.12783	0.269903	0.813659	0.784458	2872	tags=37%, list=23%, signal=29%	IRAK3/TANK/MAPK3/HYAL2/YY1/HIF1A/RC3H1/MAPK11/PLCB1/TRAF6/MAP2K7/VRK2/SIRPA/SOX9/CACTIN/IRAK1/OTUD4/ST18/PTGIS/NFKB1
Ostreotide.EN.IT.Immature	GO:0033209	tumor necrosis factor-mediated signaling pathway	68	-0.274062	-1.12725	0.266925	0.813659	0.784458	2860	tags=31%, list=23%, signal=24%	STAT1/RIPK1/TRAF1/PTK2B/ACTN4/ILK/AIM2/TRAF3IP2/TRAF6/LAPTM5/HSPA1A/TNFAIP3/XIAP/UBE2K/HIPK1/TRAF5/TRIM32/TXNDC17/ST18/OTULIN/SPPL2A
Ostreotide.EN.IT.Immature	GO:0009308	amine metabolic process	69	-0.270023	-1.11748	0.268939	0.813659	0.784458	1837	tags=19%, list=15%, signal=16%	CHRNB2/DHPS/SLC1A1/SLC44A1/MOXD1/DMGDH/VHL/PAOX/AOC2/OAZ2/GPR37/PNKD/ATP2B4
Ostreotide.EN.IT.Immature	GO:0097479	synaptic vesicle localization	51	-0.286548	-1.11043	0.269155	0.813659	0.784458	941	tags=12%, list=8%, signal=11%	LRRK2/PCDH17/TRIM46/PCLO/SYN2/PTEN
Ostreotide.EN.IT.Immature	GO:1904029	regulation of cyclin-dependent protein kinase activity	61	0.272157	1.11011	0.268344	0.813659	0.784458	1298	tags=18%, list=10%, signal=16%	CDC25A/HSP90AB1/CCNB1/CDKN1A/CCNT2/CCNJ/CCNB2/CCNY/IPO5/ADAM17/PKD2
Ostreotide.EN.IT.Immature	GO:1902414	protein localization to cell junction	91	-0.255388	-1.10337	0.267176	0.813659	0.784458	3776	tags=40%, list=30%, signal=28%	GPC4/LGI1/NPHS1/KIF3A/NETO1/MPP4/KIF5B/NLGN1/NECTIN1/GRIN2A/FLNA/STAU2/MAP1A/PAK2/JAM3/LRRC7/CACNG2/ZDHHC7/FERMT2/LAMTOR2/CPLX1/IQSEC2/CLSTN1/LHFPL4/TJP1/ERBB4/GRIP1/ZDHHC2/ADAM10/NRXN1/NSG1/DLG2/CACNG7/PCLO/LRRTM1/NPTX1
Ostreotide.EN.IT.Immature	GO:0097190	apoptotic signaling pathway	441	0.194528	1.05326	0.267699	0.813659	0.784458	2646	tags=22%, list=21%, signal=18%	JMY/ACKR3/NONO/HMGB2/MCL1/SRC/TNFRSF10B/NFATC4/CTSK/TPD52L1/BBC3/TMEM109/PPIF/WFS1/CDKN1A/ARHGEF2/EDA2R/CFLAR/SFPQ/ERN1/ITGAV/SIAH1/MAEL/MYC/TNFRSF1A/NOL3/APAF1/EYA3/ERO1A/BMPR1B/ZNF622/BEX3/NDUFA13/IFI27L2/MUC1/PML/PPP2R1B/PIH1D1/PEA15/TIMM50/DAPK1/TRIB3/P2RX4/BAX/RAD9A/CASP9/BRCA2/FGFR1/LGALS3/CTSS/MIF/PERP/ABL1/CXCL12/TMBIM1/CLU/FAIM2/ATF4/DDIT4/CSNK2A2/CREB3L1/HSPA1B/EIF2AK3/AIFM1/CDIP1/ADCY10/CTNNA1/PRKCA/PTPN1/TMEM117/MLLT11/PPIA/BMF/BNIP3L/FYN/SCRT2/MAP3K5/SYVN1/PIK3R1/NCK1/IER3/NACC2/KDM1A/CAV1/TICAM1/CSNK2A1/PDK2/DEPTOR/CTSH/PHLDA3/HIP1/SST/MAPK8/PAK5/HINT1/SIAH2/HIC1/SNAI2
Ostreotide.EN.IT.Immature	GO:0009896	positive regulation of catabolic process	434	0.194115	1.05084	0.269737	0.813659	0.784458	2551	tags=24%, list=20%, signal=19%	PRKD1/DDB1/EXOSC7/RNF144A/PIM2/ZFP36/SESN1/ZBTB20/BTG2/PPARA/WFS1/APOE/EPM2A/PSMC6/SMAD7/GTPBP1/KEAP1/CUL4B/PABPN1L/DTL/WAC/TRIM71/USP20/KAT2B/RAB3GAP2/CNOT4/STX5/CCNY/NDUFA13/PLK2/DAGLB/NKD1/DAPK1/PSMC4/TRIB3/TRIB1/CNOT10/PAIP1/MAP3K7/RGMA/BAX/DHX36/EGLN2/TLR9/MID2/LARP1/VPS11/TPCN1/PSMC1/HNRNPD/CD81/PIP4K2C/EXOSC9/CLU/TNRC6B/PRR5L/DACT1/TOM1/TNKS1BP1/CNOT2/NEDD4/HSPA1B/ZC3HAV1/SLC4A4/VGLL4/TUT7/ADCY10/HSP90AA1/CDKN1B/PTPN1/LPCAT1/ATG7/TTC5/BNIP3L/FMR1/DNAJB2/PNPLA2/SESN3/CELF1/PLIN5/PTK2/UFL1/PRKCE/IER3/RNFT2/SUPV3L1/LRSAM1/TOB1/CAV1/RNF152/MTOR/TICAM1/CSNK2A1/TSC2/DEPTOR/PIP4K2B/TUT4/CBFA2T3/ATG101/TNRC6C/MSN/DET1
Ostreotide.EN.IT.Immature	GO:0050886	endocrine process	42	0.292944	1.11477	0.270161	0.813962	0.78475	1167	tags=17%, list=9%, signal=15%	ECE1/OPRK1/UCN/RAB11FIP1/KDM5B/PCSK5/NDST2
Ostreotide.EN.IT.Immature	GO:0030335	positive regulation of cell migration	332	0.198121	1.05475	0.270694	0.815088	0.785836	2805	tags=26%, list=22%, signal=21%	PRKD1/ACKR3/SEMA3B/ADAMTS1/SRC/ITGB3/STAT3/CLDN1/MAP2K3/SMO/FN1/WNT7A/ARHGEF2/TIRAP/ADGRA2/ITGA2B/PRKD2/AKAP12/EMC10/INSM1/CD99/MDK/ITGAV/BCAS3/CD99L2/CCN1/ZNF609/GPI/PLK2/FGF16/DOCK1/ADAM17/P2RX4/MAP3K7/GRN/FAM107A/TMSB4X/HDAC7/IGFBP5/ATP7A/FGFR1/LGALS3/RAC1/GCNT2/FUT7/ABL1/CXCL12/FERMT3/ACTG1/ELP6/SEMA4B/TRIP6/CARMIL2/ELP5/UBE2I/PRKCA/AGER/GPSM3/ZNF268/ANXA1/ITGA3/PTK2/PIK3R1/SYNE2/PRKCE/RAPGEF2/MAPRE2/FUT4/CAV1/VEGFA/MTOR/CTSH/HSPA5/THY1/SMURF2/RHOB/F3/SNAI2/AAMP/FAM110C/WDR62/IQSEC1/FGF18/FAM89B/STK39/HBEGF
Ostreotide.EN.IT.Immature	GO:1902902	negative regulation of autophagosome assembly	13	-0.420439	-1.14613	0.271457	0.81564	0.786368	2896	tags=38%, list=23%, signal=30%	FEZ2/TMEM39A/SMCR8/SEC22B/LRRK2
Ostreotide.EN.IT.Immature	GO:0035050	embryonic heart tube development	49	-0.289996	-1.12466	0.271511	0.81564	0.786368	2515	tags=31%, list=20%, signal=25%	PLXNA4/CITED2/BBS5/HIF1A/CCDC40/DLL1/TMED2/ACVR1/MIB1/NOTCH2/IFT57/TBX6/RYR2/MKKS/MICAL2
Ostreotide.EN.IT.Immature	GO:0021895	cerebral cortex neuron differentiation	24	-0.344514	-1.12308	0.271287	0.81564	0.786368	1843	tags=25%, list=15%, signal=21%	EMX1/SIN3A/PEX5/CHD5/TOX/FEZF2
Ostreotide.EN.IT.Immature	GO:0048873	homeostasis of number of cells within a tissue	24	-0.34333	-1.11922	0.271287	0.81564	0.786368	2387	tags=33%, list=19%, signal=27%	GIGYF2/BCL2/KMT2A/XIAP/SOX9/KRAS/VHL/IL7
Ostreotide.EN.IT.Immature	GO:0007224	smoothened signaling pathway	117	-0.242749	-1.09165	0.272201	0.817237	0.787908	1880	tags=21%, list=15%, signal=18%	SERPINE2/STK36/TMED2/PRKACB/HIPK2/TEDC2/CENPJ/HIPK1/KCTD6/IFT20/FGF9/IFT27/TCTN2/TCTN1/GAS8/IFT81/HERC4/IFT57/CC2D2A/MOSMO/GPR161/SCUBE1/MAP3K10/IFT80
Ostreotide.EN.IT.Immature	GO:0043537	negative regulation of blood vessel endothelial cell migration	22	-0.346775	-1.11304	0.273092	0.819436	0.790028	1677	tags=27%, list=13%, signal=24%	FGF2/CSNK2B/PDCD10/MEOX2/ITGB1BP1/ATP2B4
Ostreotide.EN.IT.Immature	GO:0071549	cellular response to dexamethasone stimulus	20	0.37142	1.16262	0.273267	0.819484	0.790074	1591	tags=25%, list=13%, signal=22%	SERPINF1/CFLAR/CASP9/PCK2/DDIT4
Ostreotide.EN.IT.Immature	GO:0071218	cellular response to misfolded protein	23	-0.344276	-1.11719	0.274162	0.821581	0.792095	1367	tags=30%, list=11%, signal=27%	RNF185/BAG6/UGGT1/ATXN3/NGLY1/RNF126/UBE2W
Ostreotide.EN.IT.Immature	GO:0035303	regulation of dephosphorylation	78	-0.26057	-1.09762	0.274286	0.821581	0.792095	2601	tags=29%, list=21%, signal=23%	HTT/PPP2R3C/BOD1/MAGI2/ENSA/CNEP1R1/GSK3B/DLC1/URI1/ADORA1/FKBP1B/MTMR9/CRY2/MTMR4/PPP2R5A/AMBRA1/ANKLE2/SMG5/PPP6R2/ROCK1/ROCK2/SPPL3/PPP6R1
Ostreotide.EN.IT.Immature	GO:1905477	positive regulation of protein localization to membrane	84	-0.254376	-1.086	0.274621	0.822107	0.792603	1506	tags=17%, list=12%, signal=15%	WNK3/PDPK1/STOM/MESD/ZDHHC2/CNST/ATP2C1/PIK3CA/HPCA/PRKCI/EFCAB7/MTCL1/ITGB1BP1/ATP2B4
Ostreotide.EN.IT.Immature	GO:0002548	monocyte chemotaxis	17	0.380323	1.14541	0.2749	0.822465	0.792948	2074	tags=35%, list=17%, signal=29%	DUSP1/NBL1/LGALS3/CXCL12/CCL2/ANXA1
Ostreotide.EN.IT.Immature	GO:0045346	regulation of MHC class II biosynthetic process	12	0.420252	1.13301	0.2751	0.822585	0.793064	1587	tags=33%, list=13%, signal=29%	TMEM106A/AZU1/RFX5/RFXAP
Ostreotide.EN.IT.Immature	GO:0071604	transforming growth factor beta production	29	0.334318	1.14206	0.275304	0.822715	0.793189	1120	tags=21%, list=9%, signal=19%	WNT11/HSP90AB1/FN1/ITGAV/NRROS/MYB
Ostreotide.EN.IT.Immature	GO:0045091	regulation of single stranded viral RNA replication via double stranded DNA intermediate	10	0.460072	1.16703	0.275862	0.823428	0.793877	2799	tags=50%, list=22%, signal=39%	TOP2A/MORC2/INPP5K/TASOR/SETDB1
Ostreotide.EN.IT.Immature	GO:0010894	negative regulation of steroid biosynthetic process	16	0.388982	1.14971	0.275794	0.823428	0.793877	566	tags=25%, list=5%, signal=24%	REST/APOE/ERLIN2/PDE8B
Ostreotide.EN.IT.Immature	GO:0002902	regulation of B cell apoptotic process	11	0.445901	1.15705	0.276423	0.824624	0.795029	1722	tags=36%, list=14%, signal=31%	BCL6/BAX/MIF/SLC39A10
Ostreotide.EN.IT.Immature	GO:0045912	negative regulation of carbohydrate metabolic process	39	0.300219	1.12095	0.27668	0.824913	0.795308	3235	tags=36%, list=26%, signal=27%	PRKG1/STAT3/PPARA/CLK2/GCK/DDIT4/GIT1/INPP5K/IER3/MIDN/CBFA2T3/TCF7L2/USP7/PRKACA
Ostreotide.EN.IT.Immature	GO:0016064	immunoglobulin mediated immune response	67	0.26733	1.11693	0.277433	0.826201	0.79655	1546	tags=16%, list=12%, signal=14%	MASP2/BCL6/PTPN6/KMT5C/TNFSF13/C1RL/HPX/C2/SERPING1/CD81/CLU
Ostreotide.EN.IT.Immature	GO:0005975	carbohydrate metabolic process	413	0.194469	1.0487	0.277273	0.826201	0.79655	1881	tags=17%, list=15%, signal=15%	DDB1/FUT3/NTSR1/CHI3L1/PRKG1/SRC/SLC2A3/PHKG1/DGAT2/ZBTB20/TKFC/AMDHD2/STAT3/ENOSF1/MAN1A1/PPARA/PHKA1/A3GALT2/GLB1L3/PGD/ST8SIA5/NEU3/RENBP/CLK2/POFUT2/IGFBP4/SERP1/GSTO2/COQ2/DHDH/KAT2B/GLB1L2/IDNK/PER2/SLC23A2/PFKP/GPI/MGAM/ST6GALNAC3/HK1/GCK/MDH2/OVGP1/NDST2/HEXB/ALDOC/DERA/WDTC1/CHST7/GLO1/NPL/ALDH1B1/FUT7/ST8SIA1/OGDH/PCK2/HAS1/ATF4/ST3GAL6/DDIT4/PDK3/GIT1/NDST3/GAL3ST3/GPD1L/SLC4A4/SLC25A13/PYGB/ADCY10/WDR5/HS2ST1
Ostreotide.EN.IT.Immature	GO:0098885	modification of postsynaptic actin cytoskeleton	10	0.459291	1.16505	0.27789	0.826391	0.796733	5087	tags=80%, list=41%, signal=47%	SPTB/CTTNBP2/WASF3/RHOA/BAIAP2/CYFIP1/PFN1/TIAM1
Ostreotide.EN.IT.Immature	GO:0048715	negative regulation of oligodendrocyte differentiation	10	-0.454151	-1.16163	0.280943	0.826391	0.796733	4933	tags=60%, list=39%, signal=36%	NOTCH1/NF1/HES5/CTNNB1/DAAM2/TMEM98
Ostreotide.EN.IT.Immature	GO:0061744	motor behavior	20	0.368174	1.15246	0.281188	0.826391	0.796733	193	tags=10%, list=2%, signal=10%	SGSH/C12orf57
Ostreotide.EN.IT.Immature	GO:0021602	cranial nerve morphogenesis	15	-0.402383	-1.14852	0.280738	0.826391	0.796733	3102	tags=53%, list=25%, signal=40%	PLXNA1/PLXNA3/PLXNA4/CITED2/CHRNB2/SEMA3F/KCNA2/ATP8B1
Ostreotide.EN.IT.Immature	GO:0034113	heterotypic cell-cell adhesion	30	0.329654	1.14017	0.280738	0.826391	0.796733	3338	tags=37%, list=27%, signal=27%	ITGB3/MBP/ITGAV/ITGA7/GCNT2/PERP/AGER/THY1/JUP/DSG2/MADCAM1
Ostreotide.EN.IT.Immature	GO:0006825	copper ion transport	12	-0.426128	-1.13828	0.279762	0.826391	0.796733	3636	tags=67%, list=29%, signal=47%	SLC39A11/MMGT1/SLC31A2/ATP7B/CUTC/STEAP2/SLC11A2/COX17
Ostreotide.EN.IT.Immature	GO:0030575	nuclear body organization	12	-0.426045	-1.13806	0.279762	0.826391	0.796733	2856	tags=42%, list=23%, signal=32%	HABP4/ZPR1/HIPK2/AFF2/WRAP53
Ostreotide.EN.IT.Immature	GO:0002691	regulation of cellular extravasation	24	0.350352	1.138	0.277666	0.826391	0.796733	2494	tags=38%, list=20%, signal=30%	CD99/MDK/CD99L2/BST1/FUT7/CXCL12/AGER/FUT4/THY1
Ostreotide.EN.IT.Immature	GO:0002066	columnar/cuboidal epithelial cell development	31	0.324028	1.13788	0.279116	0.826391	0.796733	1451	tags=23%, list=12%, signal=20%	SRC/SMO/CDKN1A/INSM1/RHEB/TLR9/RARG
Ostreotide.EN.IT.Immature	GO:0071732	cellular response to nitric oxide	12	0.419557	1.13113	0.279116	0.826391	0.796733	1761	tags=25%, list=14%, signal=21%	CFLAR/HNRNPD/AIFM1
Ostreotide.EN.IT.Immature	GO:0042558	pteridine-containing compound metabolic process	28	0.331906	1.12673	0.280561	0.826391	0.796733	2733	tags=36%, list=22%, signal=28%	MTHFD2L/FTCD/SHMT1/ATIC/FPGS/DHFR/SPR/PRKG2/QDPR/SHMT2
Ostreotide.EN.IT.Immature	GO:0072599	establishment of protein localization to endoplasmic reticulum	37	-0.308051	-1.11442	0.28	0.826391	0.796733	1805	tags=24%, list=14%, signal=21%	TRAM1L1/SRP72/BAG6/RAB3GAP1/SSR3/UBL4A/SEC61A1/RYR2/SRP19
Ostreotide.EN.IT.Immature	GO:0022616	DNA strand elongation	36	-0.310772	-1.11317	0.280876	0.826391	0.796733	3273	tags=33%, list=26%, signal=25%	MCM3/MCM4/INO80D/ACTR5/YY1/RAD50/PCNA/RFC3/NFRKB/RUVBL1/RFC4/INO80B
Ostreotide.EN.IT.Immature	GO:0014808	release of sequestered calcium ion into cytosol by sarcoplasmic reticulum	22	-0.345307	-1.10833	0.279116	0.826391	0.796733	1660	tags=32%, list=13%, signal=28%	DMD/FKBP1B/ANK2/GSTO1/CAMK2D/CLIC2/RYR2
Ostreotide.EN.IT.Immature	GO:1903514	release of sequestered calcium ion into cytosol by endoplasmic reticulum	22	-0.345307	-1.10833	0.279116	0.826391	0.796733	1660	tags=32%, list=13%, signal=28%	DMD/FKBP1B/ANK2/GSTO1/CAMK2D/CLIC2/RYR2
Ostreotide.EN.IT.Immature	GO:0048524	positive regulation of viral process	46	0.287407	1.10793	0.278243	0.826391	0.796733	2544	tags=33%, list=20%, signal=26%	DDB1/KPNA2/TMEM250/PPARA/LGALS1/VPS4A/TOP2A/LARP1/ATG5/SRPK2/PPIA/FMR1/VPS37B/PPIH/SMPD1
Ostreotide.EN.IT.Immature	GO:0035924	cellular response to vascular endothelial growth factor stimulus	42	0.290497	1.10546	0.280242	0.826391	0.796733	659	tags=17%, list=5%, signal=16%	PRKD1/ROBO1/DLL4/MAP2K3/ADGRA2/PRKD2/ERN1
Ostreotide.EN.IT.Immature	GO:0002220	innate immune response activating cell surface receptor signaling pathway	46	0.286626	1.10492	0.280335	0.826391	0.796733	2469	tags=26%, list=20%, signal=21%	FCN3/SRC/TIRAP/CYBA/TNIP2/MAP3K7/RAB11FIP2/TMEM126A/FYN/PIK3R1/PRKCE/ECSIT
Ostreotide.EN.IT.Immature	GO:0008543	fibroblast growth factor receptor signaling pathway	55	0.275411	1.09863	0.279261	0.826391	0.796733	1673	tags=20%, list=13%, signal=17%	FGF5/FGFRL1/SPRY4/PRKD2/TRIM71/FGF16/LRIT3/CEP57/FGFR1/RAB14/CREB3L1
Ostreotide.EN.IT.Immature	GO:0001101	response to acid chemical	103	0.244774	1.08889	0.280591	0.826391	0.796733	2367	tags=22%, list=19%, signal=18%	COL4A1/TOMM20/SESN1/MEAK7/DNMT3A/SIPA1/GLRA3/IPO5/ALAD/CASTOR2/KLF2/PKD2/ATP7A/HNRNPD/ZEB1/CPEB4/AIFM1/CDKN1B/FYN/SESN3/UFL1/VEGFA/MTOR
Ostreotide.EN.IT.Immature	GO:0006874	intracellular calcium ion homeostasis	196	0.216286	1.07852	0.281116	0.826391	0.796733	2017	tags=21%, list=16%, signal=18%	PRKD1/PLCB4/NTSR1/HCRTR1/PTPN6/ATP13A4/TRPC3/ITGB3/ATP13A3/WFS1/APOE/CYBA/TMTC4/TMEM178A/SLC8A2/MCUB/NOL3/ERO1A/AKAP6/PML/SLC24A2/HEXB/TMCO1/BAX/PKD2/CCDC47/GPR3/TPCN1/ATG5/ABL1/CXCL12/PDE4D/CACNB4/ATF4/TMEM64/RASA3/TRPC6/RMDN3/ITPR2/CALM1/STIM1/C19orf12
Ostreotide.EN.IT.Immature	GO:0031098	stress-activated protein kinase signaling cascade	167	0.222151	1.0749	0.278017	0.826391	0.796733	2359	tags=21%, list=19%, signal=17%	DUSP1/OPRK1/GADD45G/ZFP36/DUSP16/KAT7/TPD52L1/MAP2K3/WNT7A/HIPK3/TIRAP/EDA2R/MAP3K4/MYC/ZNF622/TRIB1/MAP3K7/TNIK/KLHDC10/TLR9/MAP3K11/TRAF4/DACT1/IGBP1/RASSF2/NBR1/PBK/CRYAB/AGER/PPIA/MAP3K5/PAFAH1B1/MAP4K3/DUSP19/VEGFA
Ostreotide.EN.IT.Immature	GO:0002833	positive regulation of response to biotic stimulus	197	0.21457	1.06991	0.278618	0.826391	0.796733	2372	tags=21%, list=19%, signal=17%	RFTN1/FCN3/RSAD2/PRKD1/NONO/HMGB2/SRC/TKFC/IRF1/TIRAP/CYBA/SFPQ/LAMP1/HPX/IPO5/TNIP2/FOSL1/POLR3G/MAP3K7/GRN/TLR9/ERBIN/GPR108/CTSS/MIF/LRCH4/AP3B1/HSPA1B/RAB11FIP2/TRIM25/TMEM126A/HSP90AA1/PRKCA/POLR3C/CPTP/FYN/PIK3R1/AKIRIN2/PRKCE/CAV1/TICAM1
Ostreotide.EN.IT.Immature	GO:1902547	regulation of cellular response to vascular endothelial growth factor stimulus	16	-0.39371	-1.1511	0.283133	0.826825	0.797151	330	tags=31%, list=3%, signal=30%	PIK3CB/DLL1/CADM4/ADAMTS3/ATP2B4
Ostreotide.EN.IT.Immature	GO:0045939	negative regulation of steroid metabolic process	17	0.379081	1.14166	0.282869	0.826825	0.797151	566	tags=24%, list=5%, signal=22%	REST/APOE/ERLIN2/PDE8B
Ostreotide.EN.IT.Immature	GO:0034656	nucleobase-containing small molecule catabolic process	15	0.390931	1.14116	0.282101	0.826825	0.797151	1276	tags=20%, list=10%, signal=18%	UPP1/UPB1/DERA
Ostreotide.EN.IT.Immature	GO:1903426	regulation of reactive oxygen species biosynthetic process	26	0.340735	1.1322	0.281746	0.826825	0.797151	2077	tags=23%, list=17%, signal=19%	PPARA/CYBA/CFLAR/ABCB7/ADCY10/FYN
Ostreotide.EN.IT.Immature	GO:0045342	MHC class II biosynthetic process	13	0.410411	1.13185	0.283433	0.826825	0.797151	1587	tags=31%, list=13%, signal=27%	TMEM106A/AZU1/RFX5/RFXAP
Ostreotide.EN.IT.Immature	GO:0071425	hematopoietic stem cell proliferation	26	0.340423	1.13116	0.28373	0.826825	0.797151	1643	tags=19%, list=13%, signal=17%	KAT7/YJEFN3/TSC22D1/BRCA2/SHB
Ostreotide.EN.IT.Immature	GO:0032048	cardiolipin metabolic process	12	0.417841	1.12651	0.283133	0.826825	0.797151	602	tags=17%, list=5%, signal=16%	PLA2G6/SLC27A1
Ostreotide.EN.IT.Immature	GO:0043372	positive regulation of CD4-positive, alpha-beta T cell differentiation	14	0.396815	1.12596	0.282609	0.826825	0.797151	3768	tags=57%, list=30%, signal=40%	MALT1/SHB/ANXA1/LGALS9/PRKCZ/CD83/RARA/NFKBIZ
Ostreotide.EN.IT.Immature	GO:0032228	regulation of synaptic transmission, GABAergic	25	-0.34098	-1.12351	0.284	0.826825	0.797151	4218	tags=52%, list=34%, signal=35%	ADORA2A/NALCN/CNR1/SYN3/KIF5B/NLGN1/STXBP1/USP46/ADORA1/KRAS/ZDHHC3/BAIAP3/NPY5R
Ostreotide.EN.IT.Immature	GO:0045669	positive regulation of osteoblast differentiation	42	-0.299063	-1.11071	0.282609	0.826825	0.797151	2445	tags=33%, list=20%, signal=27%	SFRP2/BMPR2/ILK/FERMT2/FGF2/CLIC1/ACVR1/FAM20C/DDR2/LRP3/NPNT/SUCO/BMPR1A/NELL1
Ostreotide.EN.IT.Immature	GO:0042542	response to hydrogen peroxide	73	0.261611	1.10362	0.281573	0.826825	0.797151	2120	tags=23%, list=17%, signal=19%	SRC/KDM6B/PPIF/ERN1/EZH2/PRDX3/FOSL1/KLF2/MYB/NET1/ABL1/AIFM1/OSER1/CRYAB/ANXA1/FYN/MAP3K5
Ostreotide.EN.IT.Immature	GO:0010833	telomere maintenance via telomere lengthening	65	-0.268609	-1.09599	0.283525	0.826825	0.797151	3445	tags=34%, list=28%, signal=25%	HNRNPA2B1/TENT4B/DCP2/CTNNB1/MAPKAPK5/ZBTB48/CCT8/MAPK3/STN1/RFC1/RAD50/HNRNPC/MAP2K7/NOP10/ATM/NAF1/MAPK1/SMG5/TERC/TEN1/WRAP53/ERCC4
Ostreotide.EN.IT.Immature	GO:0007040	lysosome organization	92	-0.251173	-1.08986	0.284091	0.826825	0.797151	1952	tags=21%, list=16%, signal=18%	SPG11/ATP6V0B/CHMP5/LAPTM5/CHMP6/VPS33A/RNASEK/FLCN/GNPTAB/HEXA/LRRK2/CLN5/SYT7/ARSB/AKTIP/OCA2/TFE3/TMEM106B/CLVS2
Ostreotide.EN.IT.Immature	GO:0080171	lytic vacuole organization	92	-0.251173	-1.08986	0.284091	0.826825	0.797151	1952	tags=21%, list=16%, signal=18%	SPG11/ATP6V0B/CHMP5/LAPTM5/CHMP6/VPS33A/RNASEK/FLCN/GNPTAB/HEXA/LRRK2/CLN5/SYT7/ARSB/AKTIP/OCA2/TFE3/TMEM106B/CLVS2
Ostreotide.EN.IT.Immature	GO:0007601	visual perception	100	-0.246257	-1.08685	0.284387	0.826825	0.797151	2766	tags=30%, list=22%, signal=24%	SPATA7/RDH5/LRAT/ATXN7/BBS1/NXNL2/CDH3/FAM161A/NOB1/LAMB2/BBS5/PAX6/CRYGN/CHRNB2/RABGGTB/CNNM4/CDH23/GLRB/CACNB2/RGS16/RABGGTA/WDR36/CLN5/BBS10/AOC2/MKKS/CNGA3/RCVRN/DRAM2/POU6F2
Ostreotide.EN.IT.Immature	GO:0050953	sensory perception of light stimulus	100	-0.246257	-1.08685	0.284387	0.826825	0.797151	2766	tags=30%, list=22%, signal=24%	SPATA7/RDH5/LRAT/ATXN7/BBS1/NXNL2/CDH3/FAM161A/NOB1/LAMB2/BBS5/PAX6/CRYGN/CHRNB2/RABGGTB/CNNM4/CDH23/GLRB/CACNB2/RGS16/RABGGTA/WDR36/CLN5/BBS10/AOC2/MKKS/CNGA3/RCVRN/DRAM2/POU6F2
Ostreotide.EN.IT.Immature	GO:0098742	cell-cell adhesion via plasma-membrane adhesion molecules	193	0.216351	1.07291	0.282655	0.826825	0.797151	2130	tags=22%, list=17%, signal=18%	SCARF1/FGFRL1/PCDHGA9/ROBO1/PCDHGA11/UNC5D/NEXN/CLDN1/ESAM/MBP/PCDHGA12/CDH18/DCHS1/CDH9/CELSR2/PALLD/FAT1/PCDH1/RIC8A/CNTN6/CD164/PCDHB13/PCDHGC3/ROBO3/SCARF2/CLDN16/PCDHB5/PCDHGB2/PTK7/PCDHGA6/PCDHB16/PCDH18/CDH26/PCDH8/PCDHB15/PTPRF/CADM2/CDH24/PCDHGC5/SLITRK3/ITGA3/DCHS2
Ostreotide.EN.IT.Immature	GO:0044092	negative regulation of molecular function	499	0.19233	1.05293	0.282851	0.826825	0.797151	2636	tags=24%, list=21%, signal=20%	DUSP1/PTX3/B2M/HEY1/SRC/ZFP36/DUSP16/RGS14/ITGB3/VPS25/PPARA/SERPINF1/MT3/SMO/SERPINE3/PPIF/WFS1/APOE/CDKN1A/HIPK3/SPRY4/MAD2L1/SMAD7/GRM2/SIGIRR/KEAP1/PAM16/GPR35/ITGAV/DDX11/OXA1L/NOL3/PPM1E/CYP2D6/PER2/HEG1/PRDX3/PRKAR1B/CST3/ECM1/IPO5/ID2/RTRAF/XRCC1/PIH1D1/TRIB3/CAMK2N2/TRIB1/BAX/RGS2/MDFI/PKD2/TMSB4X/TLR9/TCEAL7/ERBIN/LGALS3/SERPING1/ABL1/TMBIM1/WWP2/DACT1/PXK/SLC6A9/PEX19/IGBP1/SPRED1/NEDD4/GLIS2/PKIG/PTPRF/EOMES/ANXA4/GPRC5A/MVP/CDKN1B/CALM1/DBNDD1/PTPN1/BTRC/PPIA/UBXN1/CBL/ANXA1/FMR1/DNAJB2/GCHFR/RASIP1/PLIN5/INPP5K/YWHAG/UFL1/COMMD6/PRKCE/DUSP19/TSC1/TLE5/KDM1A/BHLHE40/CAV1/VEGFA/CSNK2A1/TSC2/DEPTOR/SUMO3/HEXIM2/ILRUN/MIDN/MAPT/THY1/LRP6/CALM3/CAMK2N1/DUSP3/SMPD1/MAPK8/KCNRG/SIAH2/CAMK1/PRNP/BTAF1
Ostreotide.EN.IT.Immature	GO:1901361	organic cyclic compound catabolic process	385	0.194239	1.04764	0.282609	0.826825	0.797151	2673	tags=24%, list=21%, signal=19%	CECR2/UPP1/HNMT/SCARF1/EXOSC7/PDE1A/IGF2BP3/CSDC2/ZFP36/PDE4C/UPB1/BTG2/SND1/ZAR1/ZC3H4/APOE/TIRAP/GTPBP1/PDE8B/PABPN1L/ERN1/RBM7/DUT/PCBP4/NT5C/TRIM71/HSD17B11/CNOT4/APAF1/ALDH8A1/FITM2/TRIR/NUDT9/MBD4/CNOT10/NUDT15/PAIP1/ABCC1/BAX/DHX36/BLVRB/DERA/PDE5A/FEN1/NUDT19/LARP1/PDE8A/LSM7/HNRNPD/EXOSC9/PDE4D/TNRC6B/GSTZ1/PRR5L/MAOA/TNKS1BP1/CNOT2/HSPA1B/ZC3HAV1/BLVRA/AIFM1/TUT7/RNASEH2A/DNASE1/PRKCA/NT5M/TTC5/PDXP/RNASEH2B/TET3/FMR1/CELF1/DICER1/CYP1A1/SUPV3L1/SPP1/MTREX/TOB1/MAOB/HNRNPA0/TUT4/ACOT7/KYAT3/SMUG1/TNRC6C/PNRC1/HINT1/PDE9A/CIRBP/CYP27A1/QDPR
Ostreotide.EN.IT.Immature	GO:0097090	presynaptic membrane organization	10	-0.452188	-1.15661	0.284872	0.826836	0.797162	687	tags=40%, list=5%, signal=38%	NLGN1/NLGN4Y/IL1RAPL1/PTEN
Ostreotide.EN.IT.Immature	GO:0033314	mitotic DNA replication checkpoint signaling	10	-0.451583	-1.15506	0.284872	0.826836	0.797162	2567	tags=40%, list=21%, signal=32%	HUS1B/TOPBP1/ZNF830/TICRR
Ostreotide.EN.IT.Immature	GO:0072525	pyridine-containing compound biosynthetic process	19	0.363879	1.12794	0.284585	0.826836	0.797162	1719	tags=37%, list=14%, signal=32%	NAMPT/SLC5A8/ASPDH/NMNAT2/PNPO/NMRK1/NMNAT3
Ostreotide.EN.IT.Immature	GO:1904872	regulation of telomerase RNA localization to Cajal body	16	-0.392491	-1.14753	0.285141	0.827149	0.797464	4799	tags=56%, list=38%, signal=35%	CCT2/SHQ1/RUVBL2/NHP2/DCP2/CCT8/NOP10/NAF1/RUVBL1
Ostreotide.EN.IT.Immature	GO:0035265	organ growth	106	0.243	1.08599	0.285714	0.82788	0.798169	1882	tags=20%, list=15%, signal=17%	PRKG1/PDLIM5/NLGN4X/EVC/PPARA/SMO/MATN1/DUSP6/MAEL/SERP1/HEG1/ECM1/AKAP6/NDRG4/RGS2/RARG/ABL1/VGLL4/MEF2C/WWC3/PSAP
Ostreotide.EN.IT.Immature	GO:0035249	synaptic transmission, glutamatergic	89	-0.248215	-1.07759	0.285714	0.82788	0.798169	4218	tags=46%, list=34%, signal=31%	ADORA2A/ALS2/CNR1/PLPPR4/PRKN/GRIN1/DGKI/GRM5/GRIN2B/GRM1/PSEN1/GRIA4/NLGN1/GRIA2/TPRG1L/FXR1/GRIN2A/GRID1/NR3C1/CDHR3/PTK2B/STXBP1/ATAD1/DGKZ/GRM3/CACNG2/SLC17A7/IQSEC2/SERPINE2/ADORA1/SHANK3/RAB3GAP1/UNC13C/LRRK2/GRM4/NRXN1/CACNG4/CACNG7/TSHZ3/HTR2A/FRRS1L
Ostreotide.EN.IT.Immature	GO:0010803	regulation of tumor necrosis factor-mediated signaling pathway	37	-0.306436	-1.10858	0.286	0.828242	0.798518	1785	tags=24%, list=14%, signal=21%	LAPTM5/HSPA1A/TNFAIP3/XIAP/UBE2K/HIPK1/TRIM32/OTULIN/SPPL2A
Ostreotide.EN.IT.Immature	GO:0051220	cytoplasmic sequestering of protein	20	0.36434	1.14046	0.287129	0.829105	0.79935	3955	tags=55%, list=32%, signal=38%	KEAP1/DBN1/MDFI/PKD2/TMSB4X/YWHAB/PTPRM/CTNND1/G3BP2/NFKBIA/SUFU
Ostreotide.EN.IT.Immature	GO:0006309	apoptotic DNA fragmentation	13	0.4082	1.12575	0.287425	0.829105	0.79935	2203	tags=38%, list=18%, signal=32%	CECR2/APAF1/BAX/AIFM1/DICER1
Ostreotide.EN.IT.Immature	GO:0009116	nucleoside metabolic process	34	-0.313522	-1.11141	0.286837	0.829105	0.79935	2250	tags=29%, list=18%, signal=24%	DTYMK/NT5E/OARD1/MTAP/DHFR2/UCKL1/GDA/ENPP4/MACROD2/ICMT
Ostreotide.EN.IT.Immature	GO:1905508	protein localization to microtubule organizing center	35	-0.3117	-1.11096	0.287402	0.829105	0.79935	2059	tags=31%, list=16%, signal=26%	GSK3B/CEP192/RAB11FIP3/SPAG5/NUP62/SNX10/CEP350/CSNK1D/UBXN2B/MARK4/PCM1
Ostreotide.EN.IT.Immature	GO:0045921	positive regulation of exocytosis	52	0.279575	1.1071	0.287169	0.829105	0.79935	1469	tags=17%, list=12%, signal=15%	RAB3A/RAB2B/LAMP1/VPS4A/CHMP2A/S100A10/PDCD6IP/RAB9A/RAB3D
Ostreotide.EN.IT.Immature	GO:0002285	lymphocyte activation involved in immune response	100	0.246708	1.09178	0.286638	0.829105	0.79935	1766	tags=19%, list=14%, signal=16%	JUNB/BCL6/STAT3/LGALS1/KMT5C/SMAD7/TNFSF13/LAMP1/MDK/LCP1/MYB/MALT1/ATP7A/LGALS3/ABL1/CD81/ST3GAL1/SHB/EOMES
Ostreotide.EN.IT.Immature	GO:1901653	cellular response to peptide	252	0.207157	1.06193	0.286667	0.829105	0.79935	2435	tags=23%, list=19%, signal=19%	FOS/PRKD1/RAB10/NONO/LEPROT/SRC/KLF11/ITGB3/STAT3/RAB31/ARHGEF2/RAB13/CFLAR/SLC27A1/LPIN1/DDX11/KAT2B/PID1/RAB8A/GCK/ZNF592/TRIB3/KLF2/BCAR3/EEF2K/ABCC1/MAP3K7/FBN1/WDTC1/FUT7/PIP4K2C/PCK2/GHR/SMARCC1/PDE3B/HDAC5/SIK2/ZNF106/NR4A1/PRKCA/SLC9A1/PTPN1/AGER/FYN/SESN3/VAMP2/INPP5K/YWHAG/PTK2/PIK3R1/NCK1/SLC2A8/CAV1/MTOR/CTSD/PDK2/TSC2/PIP4K2B
Ostreotide.EN.IT.Immature	GO:0036037	CD8-positive, alpha-beta T cell activation	10	0.455966	1.15662	0.288032	0.829927	0.800142	1766	tags=40%, list=14%, signal=34%	IRF1/CLEC4A/CBFB/EOMES
Ostreotide.EN.IT.Immature	GO:0035791	platelet-derived growth factor receptor-beta signaling pathway	10	0.455726	1.15601	0.288032	0.829927	0.800142	2510	tags=40%, list=20%, signal=32%	SRC/ABL1/PTPN1/HIP1
Ostreotide.EN.IT.Immature	GO:1903599	positive regulation of autophagy of mitochondrion	10	-0.449904	-1.15077	0.288802	0.831677	0.80183	2601	tags=60%, list=21%, signal=48%	VDAC1/PRKN/HTT/HIF1A/VPS13D/AMBRA1
Ostreotide.EN.IT.Immature	GO:0150117	positive regulation of cell-substrate junction organization	24	0.348711	1.13267	0.289738	0.832513	0.802635	2729	tags=46%, list=22%, signal=36%	S100A10/RAC1/ABL1/PIK3R1/TSC1/MAPRE2/VEGFA/FMN1/THY1/DUSP3/IQSEC1
Ostreotide.EN.IT.Immature	GO:0019674	NAD metabolic process	29	0.328859	1.12341	0.289474	0.832513	0.802635	2569	tags=38%, list=21%, signal=30%	NAMPT/SLC5A8/ASPDH/MDH2/NMNAT2/NMRK1/NMNAT3/GPD1L/PC/NAPRT/LDHB
Ostreotide.EN.IT.Immature	GO:0043403	skeletal muscle tissue regeneration	29	0.328753	1.12305	0.289474	0.832513	0.802635	2074	tags=31%, list=17%, signal=26%	WNT7A/CFLAR/EZH2/TMEM182/FKRP/CD81/HDGFL2/BCL9/ANXA1
Ostreotide.EN.IT.Immature	GO:0006096	glycolytic process	65	0.267674	1.11092	0.289583	0.832513	0.802635	3570	tags=38%, list=29%, signal=28%	ZBTB20/STAT3/PPARA/KAT2B/PFKP/GPI/HK1/GCK/ALDOC/OGDH/DDIT4/GIT1/SLC4A4/IER3/MTOR/CBFA2T3/PGK1/EIF6/ARNT/ENO2/PRKACA/OGT/PKM/PRKAG2/OGDHL
Ostreotide.EN.IT.Immature	GO:0048308	organelle inheritance	15	-0.399308	-1.13974	0.290984	0.83318	0.803278	2825	tags=47%, list=23%, signal=36%	MAPK3/VCPIP1/GOLGA2/MAP2K1/MAPK1/PLK1/PDCD10
Ostreotide.EN.IT.Immature	GO:0048313	Golgi inheritance	15	-0.399308	-1.13974	0.290984	0.83318	0.803278	2825	tags=47%, list=23%, signal=36%	MAPK3/VCPIP1/GOLGA2/MAP2K1/MAPK1/PLK1/PDCD10
Ostreotide.EN.IT.Immature	GO:0035336	long-chain fatty-acyl-CoA metabolic process	20	0.363893	1.13906	0.291089	0.83318	0.803278	230	tags=15%, list=2%, signal=15%	ACSL1/TECR/DGAT2
Ostreotide.EN.IT.Immature	GO:0050951	sensory perception of temperature stimulus	20	-0.357309	-1.12434	0.291751	0.83318	0.803278	2295	tags=30%, list=18%, signal=25%	ADRA2A/SCN9A/ADORA1/MMP24/HTR2A/CXCR4
Ostreotide.EN.IT.Immature	GO:0032367	intracellular cholesterol transport	27	-0.33069	-1.11841	0.291585	0.83318	0.803278	1884	tags=26%, list=15%, signal=22%	NPC1/STARD4/OSBP/LDLRAP1/SYT7/VPS51/VPS52
Ostreotide.EN.IT.Immature	GO:1904356	regulation of telomere maintenance via telomere lengthening	49	-0.28749	-1.11494	0.290631	0.83318	0.803278	3445	tags=33%, list=28%, signal=24%	HNRNPA2B1/TENT4B/DCP2/CTNNB1/MAPKAPK5/CCT8/MAPK3/STN1/HNRNPC/MAP2K7/ATM/NAF1/MAPK1/SMG5/TEN1/ERCC4
Ostreotide.EN.IT.Immature	GO:0006584	catecholamine metabolic process	31	-0.320954	-1.11321	0.291667	0.83318	0.803278	1837	tags=23%, list=15%, signal=19%	CHRNB2/SLC1A1/MOXD1/VHL/AOC2/GPR37/PNKD
Ostreotide.EN.IT.Immature	GO:0009712	catechol-containing compound metabolic process	31	-0.320954	-1.11321	0.291667	0.83318	0.803278	1837	tags=23%, list=15%, signal=19%	CHRNB2/SLC1A1/MOXD1/VHL/AOC2/GPR37/PNKD
Ostreotide.EN.IT.Immature	GO:0070665	positive regulation of leukocyte proliferation	70	0.260851	1.09381	0.291322	0.83318	0.803278	2513	tags=30%, list=20%, signal=24%	BCL6/TNFSF9/CDKN1A/TIRAP/BST1/GPAM/TNFRSF13C/TLR9/MIF/VAV3/CD81/NMBR/SLC39A10/MEF2C/NMB/AGER/ANXA1/PTK2/NCK1/TICAM1/EFNB1
Ostreotide.EN.IT.Immature	GO:0019395	fatty acid oxidation	86	0.251359	1.08594	0.290526	0.83318	0.803278	3610	tags=33%, list=29%, signal=23%	CPT2/PPARA/ACAD10/ETFA/ABCD4/ECHDC2/ACADS/CROT/PEX7/SCP2/SLC27A2/AUH/ECHS1/PLIN5/ETFDH/BDH2/DECR1/ETFB/ETFBKMT/ADIPOR2/HACL1/ACOT8/ABCD2/GCDH/SESN2/PRKAG2/ECI1/AKT1
Ostreotide.EN.IT.Immature	GO:0007033	vacuole organization	198	-0.218958	-1.06614	0.290262	0.83318	0.803278	2076	tags=20%, list=17%, signal=17%	PACS2/TRAF6/SPG11/WIPI2/ATP6V0B/CHMP5/LAPTM5/CHMP6/VPS33A/RNASEK/FLCN/GNPTAB/SEC22B/HEXA/ATG10/PIK3C3/TP53INP1/IFT20/RAB3GAP1/SH3GLB1/AMBRA1/TBC1D12/RALB/UBXN2B/LRRK2/CLN5/ATG16L2/RAB33B/SYT7/ARSB/ATP13A2/ATG2A/ATG12/AKTIP/OCA2/TFE3/TMEM106B/SNX7/CLVS2
Ostreotide.EN.IT.Immature	GO:0071071	regulation of phospholipid biosynthetic process	10	-0.449021	-1.14851	0.292731	0.834591	0.804639	1196	tags=30%, list=10%, signal=27%	IDH1/PDGFA/HTR2A
Ostreotide.EN.IT.Immature	GO:0045047	protein targeting to ER	33	-0.315178	-1.11541	0.292636	0.834591	0.804639	1805	tags=21%, list=14%, signal=18%	TRAM1L1/SRP72/BAG6/SSR3/UBL4A/SEC61A1/SRP19
Ostreotide.EN.IT.Immature	GO:0001503	ossification	267	0.205148	1.05779	0.292411	0.834591	0.804639	2944	tags=28%, list=24%, signal=22%	PRKD1/JUNB/ZBTB40/TWSG1/WNT11/CTSK/SND1/GLI3/REST/SMO/CCDC154/DCHS1/SMAD7/MATN1/PAM16/SLC26A2/MDK/TAPT1/ALYREF/PBX1/CCN1/CBFB/JAG1/BMPR1B/ECM1/COL13A1/SBNO2/JUND/DHX36/CCDC47/HIRA/HDAC7/IGFBP5/PEX7/ATF4/GIT1/CREB3L1/EIF2AK3/TMEM64/CITED1/RASSF2/MEF2C/PHEX/ADCY10/TPH1/NBR1/RFLNA/EBP/VCAN/THRA/ATRAID/PTK2/UFL1/CHRDL1/CDK6/MMP16/SPP1/TOB1/TUFT1/MN1/TMEM38B/BMP1/SNAI2/ADAMTS7/SCX/EXT2/KREMEN1/FGF18/LGR4/ACVR2A/PDLIM7/NAB2/RXRA/LRP5/RHOA
Ostreotide.EN.IT.Immature	GO:1905244	regulation of modification of synaptic structure	13	0.406302	1.12052	0.293413	0.836073	0.806068	2944	tags=46%, list=24%, signal=35%	ABL1/GRIPAP1/CTTNBP2/CHMP2B/RHOB/RHOA
Ostreotide.EN.IT.Immature	GO:0042572	retinol metabolic process	24	0.348615	1.13236	0.293763	0.836606	0.806581	2217	tags=38%, list=18%, signal=31%	DGAT2/CYP2D6/RDH16/RDH13/AKR1C3/SDR9C7/RDH11/PNPLA2/CYP1A1
Ostreotide.EN.IT.Immature	GO:0071679	commissural neuron axon guidance	11	0.442435	1.14806	0.294715	0.838046	0.80797	3474	tags=55%, list=28%, signal=39%	SMO/ADAM17/NFIB/VEGFA/NCAM1/DAG1
Ostreotide.EN.IT.Immature	GO:0060795	cell fate commitment involved in formation of primary germ layer	15	-0.398774	-1.13822	0.295082	0.838046	0.80797	2445	tags=40%, list=20%, signal=32%	CTNNB1/SFRP2/FZD7/ETS2/TBX6/BMPR1A
Ostreotide.EN.IT.Immature	GO:0019184	nonribosomal peptide biosynthetic process	15	-0.398382	-1.1371	0.295082	0.838046	0.80797	4993	tags=80%, list=40%, signal=48%	SLC1A2/SLC7A11/GCLM/GGT1/GCLC/MGST2/AASDH/GGT7/NFE2L2/CHAC2/HAGH/SLC1A1
Ostreotide.EN.IT.Immature	GO:0006767	water-soluble vitamin metabolic process	47	0.284346	1.10125	0.294845	0.838046	0.80797	2016	tags=26%, list=16%, signal=21%	SLC2A3/MTHFD2L/SHMT1/GSTO2/ABCD4/SLC23A2/HLCS/FPGS/DHFR/PNPO/SLC25A19/PDXP
Ostreotide.EN.IT.Immature	GO:1905037	autophagosome organization	102	-0.245309	-1.07848	0.294798	0.838046	0.80797	2906	tags=28%, list=23%, signal=22%	ATP2A2/FEZ2/WDR45/TMEM39A/SMCR8/UBXN2A/ULK2/PACS2/TRAF6/SPG11/WIPI2/SEC22B/ATG10/PIK3C3/TP53INP1/IFT20/RAB3GAP1/SH3GLB1/AMBRA1/TBC1D12/RALB/UBXN2B/LRRK2/ATG16L2/RAB33B/ATP13A2/ATG2A/ATG12/SNX7
Ostreotide.EN.IT.Immature	GO:0006516	glycoprotein catabolic process	27	0.33203	1.11042	0.295316	0.838247	0.808164	1139	tags=19%, list=9%, signal=17%	SGSH/MAN1A1/CST3/FBXO2/OGA
Ostreotide.EN.IT.Immature	GO:0048548	regulation of pinocytosis	10	0.451518	1.14533	0.296146	0.838755	0.808653	3343	tags=50%, list=27%, signal=37%	PROM2/ANKFY1/CAV1/PPT1/APPL1
Ostreotide.EN.IT.Immature	GO:0070885	negative regulation of calcineurin-NFAT signaling cascade	11	-0.432017	-1.13745	0.296078	0.838755	0.808653	2059	tags=36%, list=16%, signal=30%	GSK3B/FHL2/HOMER2/ATP2B4
Ostreotide.EN.IT.Immature	GO:0106057	negative regulation of calcineurin-mediated signaling	11	-0.432017	-1.13745	0.296078	0.838755	0.808653	2059	tags=36%, list=16%, signal=30%	GSK3B/FHL2/HOMER2/ATP2B4
Ostreotide.EN.IT.Immature	GO:0048469	cell maturation	113	0.233802	1.0669	0.295688	0.838755	0.808653	2890	tags=30%, list=23%, signal=23%	SCARF1/FAM210B/ZAR1/CDKN1A/CBFB/PICK1/CDC25B/KLF2/CATSPERZ/BRCA2/ASCL1/C1QL1/IQCF1/SHB/ROPN1L/TUT7/BRD1/TMEM79/CATSPER2/MAEA/MTCH1/MECP2/TDRD7/SLC22A14/KDM1A/VEGFA/RFX3/ABHD2/TUT4/WASHC5/RAC3/EPHA8/CDKN1C/BAP1
Ostreotide.EN.IT.Immature	GO:0034101	erythrocyte homeostasis	95	0.245137	1.08285	0.297468	0.842037	0.811817	2359	tags=24%, list=19%, signal=20%	B2M/BCL6/HMGB2/ZFP36/STAT3/FAM210B/CFLAR/GPI/SLC1A5/KLF13/MAFB/ID2/KLF2/MYB/TMEM14C/HSPA1B/BRD1/MAEA/THRA/UFL1/CDK6/SRF/VEGFA
Ostreotide.EN.IT.Immature	GO:0000288	nuclear-transcribed mRNA catabolic process, deadenylation-dependent decay	65	0.265069	1.10011	0.297917	0.842478	0.812243	3439	tags=37%, list=28%, signal=27%	EXOSC7/ZFP36/BTG2/PABPN1L/CNOT4/CNOT10/PAIP1/DHX36/HNRNPD/EXOSC9/TNRC6B/TNKS1BP1/CNOT2/TUT7/TOB1/TUT4/TNRC6C/NT5C3B/DIS3/DCP1B/PARN/PDE12/EXOSC5/YBX1
Ostreotide.EN.IT.Immature	GO:0120032	regulation of plasma membrane bounded cell projection assembly	157	-0.223864	-1.06872	0.297952	0.842478	0.812243	3580	tags=31%, list=29%, signal=23%	RHOQ/NEURL1/KLF5/ZMYND8/CYLD/WASF2/PFN2/TENM2/DMTN/NLGN1/PPP1R35/FXR1/DEF8/CCP110/STAU2/FAM98A/HTT/TESK1/CROCC/ABI2/ENTR1/SEPTIN9/AGRN/LIMK2/GSK3B/TBC1D7/RAB11FIP3/ATMIN/LPAR1/AKIRIN1/CENPJ/MSTN/SEPTIN7/DAAM2/MNS1/RDX/IFT20/RAP1GAP/MARK4/KCTD17/TWF1/PIK3CA/MYO10/CNTROB/ATP8B1/DNM3/EPS8L2/PLPPR5/ANLN
Ostreotide.EN.IT.Immature	GO:0019321	pentose metabolic process	10	0.449431	1.14004	0.298174	0.842646	0.812404	771	tags=20%, list=6%, signal=19%	PGD/DHDH
Ostreotide.EN.IT.Immature	GO:2001257	regulation of cation channel activity	73	-0.263674	-1.09401	0.298651	0.84353	0.813257	1777	tags=23%, list=14%, signal=20%	ANK3/ANTKMT/DMD/FKBP1B/ANK2/GSTO1/CACNB2/FGF14/STIM2/CAMK2D/EPO/HPCA/LRRC55/KCNE2/CLIC2/JPH1/SELENON
Ostreotide.EN.IT.Immature	GO:1903541	regulation of exosomal secretion	15	-0.396329	-1.13124	0.29918	0.84383	0.813546	576	tags=20%, list=5%, signal=19%	SDC1/ATP13A2/ATP9A
Ostreotide.EN.IT.Immature	GO:0070232	regulation of T cell apoptotic process	20	0.361135	1.13042	0.29901	0.84383	0.813546	1914	tags=35%, list=15%, signal=30%	PRKD2/BCL11B/GPAM/LGALS3/ST3GAL1/EFNA1/TSC22D3
Ostreotide.EN.IT.Immature	GO:0032770	positive regulation of monooxygenase activity	13	0.40502	1.11698	0.299401	0.84383	0.813546	1644	tags=31%, list=13%, signal=27%	APOE/ATP7A/DHFR/NPR3
Ostreotide.EN.IT.Immature	GO:0045879	negative regulation of smoothened signaling pathway	27	-0.328587	-1.1113	0.299413	0.84383	0.813546	1880	tags=26%, list=15%, signal=22%	SERPINE2/TMED2/PRKACB/KCTD6/HERC4/MOSMO/GPR161
Ostreotide.EN.IT.Immature	GO:0051702	biological process involved in interaction with symbiont	70	0.259334	1.08745	0.299587	0.843858	0.813573	2149	tags=21%, list=17%, signal=18%	DDB1/PTX3/IGF2R/REST/FN1/APOE/PPIB/AZU1/PAIP1/CHD1/RAB9A/PC/FMR1/SMARCA4/INPP5K
Ostreotide.EN.IT.Immature	GO:0051604	protein maturation	400	0.192878	1.04144	0.299776	0.84393	0.813643	3259	tags=30%, list=26%, signal=23%	CRTAP/ECE1/CPXM1/B2M/SRC/ITGB3/PRDX4/GLI3/NUDCD3/PPIL6/PLGRKT/HSP90AB1/DNAJC5/PPIF/WFS1/ECE2/NNAT/SLC30A5/DOHH/SOX4/C1RL/POFUT2/PPIB/DISP1/IMMP2L/NOL3/ISCA1/KAT2B/F12/PRCP/ERO1A/ADAMTS13/ANP32E/PCSK5/CISD1/NAA35/MAFB/MBTPS2/GALNT2/ADAM17/FKRP/DNAJC18/S100A10/TMEM208/ADAMTS2/GRN/TSPAN33/CCDC47/MMEL1/SDF2L1/CASP9/CTSS/DNAJC24/DNLZ/PERP/CLU/DNAJC3/SIL1/PEX19/CDK20/HSPA1B/UNC45A/PHEX/CISD3/CPD/CTSZ/HSP90AA1/GAS1/CRYAB/CHCHD4/PPIA/DNAJB2/HGFAC/HM13/CANX/APH1B/TBCE/GP1BB/MMP16/PDIA5/RHBDD1/CSNK2A1/RASAL2/CTSH/HSPA5/PPIH/C2CD3/SELENOF/BMP1/PGK1/F3/PRNP/INPP5B/ENGASE/METAP2/TOR1A/BAK1/SEC11A/CPE/C1R/ERP44/CTSL/FKBP11/NFU1/TASP1/HSPD1/PFDN2/CCBE1/THBS1/MYH9/TMEM260/SPRTN/ADAM8/PRKACA/ATP23/LIPT1/FKBP8/SNAPIN
Ostreotide.EN.IT.Immature	GO:0051447	negative regulation of meiotic cell cycle	10	0.448993	1.13893	0.300203	0.844669	0.814355	988	tags=20%, list=8%, signal=18%	DUSP1/TTK
Ostreotide.EN.IT.Immature	GO:0010310	regulation of hydrogen peroxide metabolic process	14	0.390062	1.1068	0.300395	0.844749	0.814432	3944	tags=50%, list=32%, signal=34%	MT3/RAC1/FYN/NOXA1/HDAC6/PRDX2/PINK1
Ostreotide.EN.IT.Immature	GO:0060603	mammary gland duct morphogenesis	17	0.372529	1.12193	0.300797	0.845258	0.814923	2010	tags=29%, list=16%, signal=25%	SRC/KDM5B/PML/DDR1/BTRC
Ostreotide.EN.IT.Immature	GO:0051014	actin filament severing	13	0.404578	1.11576	0.301397	0.845258	0.814923	3172	tags=54%, list=25%, signal=40%	SCIN/SVIL/CAPG/AVIL/CFL1/VILL/MYH9
Ostreotide.EN.IT.Immature	GO:0072574	hepatocyte proliferation	13	0.404414	1.11531	0.301397	0.845258	0.814923	626	tags=23%, list=5%, signal=22%	TGFA/CFLAR/MDK
Ostreotide.EN.IT.Immature	GO:0072575	epithelial cell proliferation involved in liver morphogenesis	13	0.404414	1.11531	0.301397	0.845258	0.814923	626	tags=23%, list=5%, signal=22%	TGFA/CFLAR/MDK
Ostreotide.EN.IT.Immature	GO:0120034	positive regulation of plasma membrane bounded cell projection assembly	88	-0.247885	-1.07371	0.301136	0.845258	0.814923	3580	tags=35%, list=29%, signal=25%	RHOQ/NEURL1/ZMYND8/WASF2/TENM2/NLGN1/PPP1R35/DEF8/CCP110/FAM98A/HTT/CROCC/ABI2/ENTR1/SEPTIN9/AGRN/GSK3B/ATMIN/AKIRIN1/CENPJ/MSTN/SEPTIN7/MNS1/IFT20/MARK4/KCTD17/PIK3CA/DNM3/EPS8L2/PLPPR5/ANLN
Ostreotide.EN.IT.Immature	GO:0034383	low-density lipoprotein particle clearance	18	0.374699	1.13892	0.306	0.845484	0.815141	1096	tags=17%, list=9%, signal=15%	NCEH1/DGAT2/SOAT1
Ostreotide.EN.IT.Immature	GO:0048339	paraxial mesoderm development	11	-0.429397	-1.13055	0.303922	0.845484	0.815141	3064	tags=45%, list=25%, signal=34%	EXOC4/POGLUT1/NUP133/SMAD2/BMPR1A
Ostreotide.EN.IT.Immature	GO:0001675	acrosome assembly	14	-0.406647	-1.12879	0.306452	0.845484	0.815141	513	tags=43%, list=4%, signal=41%	SPPL2C/CCDC136/MFSD14A/VPS13B/TBC1D20/PFN4
Ostreotide.EN.IT.Immature	GO:0051443	positive regulation of ubiquitin-protein transferase activity	15	-0.395022	-1.12751	0.305328	0.845484	0.815141	1254	tags=27%, list=10%, signal=24%	PLK1/BMI1/UBE2L3/PTEN
Ostreotide.EN.IT.Immature	GO:0051693	actin filament capping	30	0.325394	1.12543	0.305328	0.845484	0.815141	2434	tags=30%, list=19%, signal=24%	TRIOBP/SCIN/EPS8/SVIL/SPTB/CARMIL2/CAPG/AVIL/SPTBN1
Ostreotide.EN.IT.Immature	GO:0006670	sphingosine metabolic process	13	-0.410569	-1.11923	0.309381	0.845484	0.815141	1198	tags=23%, list=10%, signal=21%	SPTSSA/PLPP1/SPTLC2
Ostreotide.EN.IT.Immature	GO:0046794	transport of virus	16	0.378452	1.11859	0.309524	0.845484	0.815141	3342	tags=50%, list=27%, signal=37%	KPNA2/TPCN1/FMR1/CAV1/CAV2/KPNA3/CTSL/EPS15
Ostreotide.EN.IT.Immature	GO:0007176	regulation of epidermal growth factor-activated receptor activity	16	0.378299	1.11814	0.309524	0.845484	0.815141	2073	tags=25%, list=17%, signal=21%	VPS25/ADAM17/GPRC5A/CBL
Ostreotide.EN.IT.Immature	GO:1900026	positive regulation of substrate adhesion-dependent cell spreading	31	0.317775	1.11592	0.305221	0.845484	0.815141	1502	tags=23%, list=12%, signal=20%	ITGB3/MDK/TRIOBP/DOCK1/S100A10/RAC1/ABL1
Ostreotide.EN.IT.Immature	GO:0009303	rRNA transcription	31	0.316974	1.11311	0.309237	0.845484	0.815141	2367	tags=29%, list=19%, signal=24%	BRF1/GTF3C3/DDX11/GTF3C1/PIH1D1/NPM3/SMARCA4/POLR1E/MTOR
Ostreotide.EN.IT.Immature	GO:0036296	response to increased oxygen levels	22	0.348838	1.11259	0.303571	0.845484	0.815141	2792	tags=36%, list=22%, signal=28%	CDKN1A/CCDC115/ATP6V1A/ATG7/TXNRD2/CYP1A1/CAV1/TMEM199
Ostreotide.EN.IT.Immature	GO:0019933	cAMP-mediated signaling	32	0.318611	1.11082	0.306889	0.845484	0.815141	2277	tags=38%, list=18%, signal=31%	AHR/UCN/AKAP6/ADCY2/GPR3/UBE2B/PDE4D/CAP2/ADCYAP1/PDE3B/MGRN1/RAPGEF2
Ostreotide.EN.IT.Immature	GO:0051150	regulation of smooth muscle cell differentiation	19	-0.357921	-1.10992	0.306452	0.845484	0.815141	2276	tags=26%, list=18%, signal=22%	CTH/SMARCD3/FGF9/SIRT1/OLFM2
Ostreotide.EN.IT.Immature	GO:0048791	calcium ion-regulated exocytosis of neurotransmitter	19	-0.357809	-1.10957	0.306452	0.845484	0.815141	2906	tags=37%, list=23%, signal=28%	ATP2A2/STXBP1/RIMS3/RAB3GAP1/UNC13C/SYT7/RIMS2
Ostreotide.EN.IT.Immature	GO:0031670	cellular response to nutrient	29	0.324037	1.10694	0.305668	0.845484	0.815141	3854	tags=48%, list=31%, signal=33%	USF2/KAT2B/PHEX/TRIM24/SRF/MTOR/MN1/PDK2/SNAI2/RXRA/OGT/BMT2/PENK/GAS6
Ostreotide.EN.IT.Immature	GO:0032366	intracellular sterol transport	29	-0.322512	-1.10276	0.309055	0.845484	0.815141	2671	tags=34%, list=21%, signal=27%	SERAC1/TPCN2/GRAMD1A/NPC1/STARD4/OSBP/LDLRAP1/SYT7/VPS51/VPS52
Ostreotide.EN.IT.Immature	GO:1902930	regulation of alcohol biosynthetic process	29	0.322754	1.10256	0.307692	0.845484	0.815141	449	tags=17%, list=4%, signal=17%	NTSR1/PRKG1/REST/APOE/ERLIN2
Ostreotide.EN.IT.Immature	GO:0045604	regulation of epidermal cell differentiation	28	0.324738	1.1024	0.308617	0.845484	0.815141	848	tags=18%, list=7%, signal=17%	ZFP36/MAFG/KEAP1/EZH2/ETV4
Ostreotide.EN.IT.Immature	GO:0051055	negative regulation of lipid biosynthetic process	39	0.294883	1.10102	0.306324	0.845484	0.815141	2052	tags=28%, list=16%, signal=24%	REST/APOE/ERLIN2/PDE8B/SLC27A1/TRIB3/AKR1C3/WDTC1/SCAP/LPCAT1/DCAF5
Ostreotide.EN.IT.Immature	GO:0019724	B cell mediated immunity	68	0.262493	1.09932	0.307216	0.845484	0.815141	1546	tags=16%, list=12%, signal=14%	MASP2/BCL6/PTPN6/KMT5C/TNFSF13/C1RL/HPX/C2/SERPING1/CD81/CLU
Ostreotide.EN.IT.Immature	GO:0045638	negative regulation of myeloid cell differentiation	49	0.280516	1.09698	0.306889	0.845484	0.815141	1260	tags=20%, list=10%, signal=18%	ZFP36/TMEM178A/MYC/PIAS3/KLF13/MAFB/MYB/TRIB1/FBN1/ZBTB46
Ostreotide.EN.IT.Immature	GO:0007589	body fluid secretion	50	0.277367	1.09615	0.307692	0.845484	0.815141	2359	tags=26%, list=19%, signal=21%	MTX1/OPRK1/CHRM1/CYBA/USF2/CELSR2/DDR1/ATP7A/ATG5/NCOR2/PRKCE/CAV1/VEGFA
Ostreotide.EN.IT.Immature	GO:0035194	regulatory ncRNA-mediated post-transcriptional gene silencing	53	0.27675	1.09586	0.305955	0.845484	0.815141	3562	tags=34%, list=29%, signal=24%	ZFP36/STAT3/MAEL/TRIM71/NCBP3/MOV10L1/TNRC6B/FMR1/CELF1/MECP2/TNRC6C/EIF6/NCBP1/TSN/HELZ2/NCBP2/PUM1/PUM2
Ostreotide.EN.IT.Immature	GO:0045665	negative regulation of neuron differentiation	52	0.276457	1.09475	0.307536	0.845484	0.815141	1461	tags=19%, list=12%, signal=17%	B2M/HEY1/GLI3/REST/CTDSP1/PBX1/NR2E1/JAG1/DISP3/ASCL1
Ostreotide.EN.IT.Immature	GO:0045010	actin nucleation	46	0.283879	1.09432	0.303347	0.845484	0.815141	3137	tags=35%, list=25%, signal=26%	JMY/ARPC4/PICK1/ARF1/SCIN/CARMIL2/WASHC3/BRK1/WIPF3/FMN1/MAGEL2/WASHC5/WASF3/CORO1B/ARPC5/ARPC5L
Ostreotide.EN.IT.Immature	GO:0000184	nuclear-transcribed mRNA catabolic process, nonsense-mediated decay	36	-0.30534	-1.09371	0.302789	0.845484	0.815141	3678	tags=42%, list=29%, signal=29%	PYM1/UPF2/SMG7/DCP2/ETF1/UPF3A/SECISBP2/RC3H1/GSPT2/UPF3B/PNRC2/GSPT1/DHX34/SMG5/SMG1
Ostreotide.EN.IT.Immature	GO:0072524	pyridine-containing compound metabolic process	63	0.265739	1.0927	0.308176	0.845484	0.815141	2671	tags=29%, list=21%, signal=23%	NAMPT/PGD/SLC5A8/ASPDH/GCK/MDH2/NMNAT2/DERA/PNPO/NMRK1/NMNAT3/GPD1L/PDXP/PC/MTOR/NAPRT/LDHB/IDH2
Ostreotide.EN.IT.Immature	GO:0031110	regulation of microtubule polymerization or depolymerization	79	0.256235	1.09066	0.304622	0.845484	0.815141	2620	tags=23%, list=21%, signal=18%	STMN3/STMN4/STMN2/ARHGEF2/EML2/RANGRF/RAC1/ABL1/HAUS8/GIT1/HSPA1B/CDKN1B/CAMSAP2/MECP2/MAPRE2/MAPT/GAS2L2/HAUS6
Ostreotide.EN.IT.Immature	GO:0051261	protein depolymerization	93	0.248271	1.0902	0.306383	0.845484	0.815141	2514	tags=23%, list=20%, signal=18%	STMN3/STMN4/STMN2/ARHGEF2/TRIOBP/VPS4A/SCIN/EPS8/SVIL/SPTB/NCKAP5L/MICAL3/CARMIL2/CAPG/AVIL/PDXP/CAMSAP2/SYNJ1/SPTBN1/SH3GL3/KIF2C
Ostreotide.EN.IT.Immature	GO:0035510	DNA dealkylation	23	-0.335437	-1.0885	0.307692	0.845484	0.815141	2468	tags=35%, list=20%, signal=28%	TRIM28/PAX6/TET1/TET2/TDG/OTUD4/TOX/ALKBH3
Ostreotide.EN.IT.Immature	GO:0030879	mammary gland development	81	0.254709	1.08814	0.302083	0.845484	0.815141	2359	tags=27%, list=19%, signal=22%	MTX1/SRC/TGFA/ROBO1/GLI3/SMO/USF2/KDM5B/ID2/PML/BAX/DDR1/IGFBP5/ATP7A/BRCA2/ORAI1/TPH1/BTRC/LBH/NCOR2/CAV1/VEGFA
Ostreotide.EN.IT.Immature	GO:0070167	regulation of biomineral tissue development	56	-0.272856	-1.08703	0.302913	0.845484	0.815141	2575	tags=30%, list=21%, signal=24%	PTK2B/ATP2B1/BMPR2/HIF1A/RXRB/GREM1/ISG15/ACVR1/SOX9/FAM20C/DDR2/ROCK1/ANO6/BMP2K/ROCK2/BMPR1A/NELL1
Ostreotide.EN.IT.Immature	GO:0043500	muscle adaptation	60	0.266512	1.08452	0.308333	0.845484	0.815141	2278	tags=28%, list=18%, signal=23%	TRPC3/PPARA/CYBA/CFLAR/EZH2/TNFRSF1A/AKAP6/GATM/P2RX4/RGS2/PDE5A/IGFBP5/ADCY10/PRKCA/SLC9A1/MEF2A/TBCE
Ostreotide.EN.IT.Immature	GO:0086002	cardiac muscle cell action potential involved in contraction	37	-0.29969	-1.08418	0.304	0.845484	0.815141	2143	tags=41%, list=17%, signal=34%	KCNA5/BIN1/FLNA/NOS1AP/KCNN2/KCNJ3/ANK2/CACNB2/SCN3B/GJA1/NUP155/SCN2B/SCN1A/KCNE2/RYR2
Ostreotide.EN.IT.Immature	GO:0002062	chondrocyte differentiation	80	0.255068	1.08379	0.307531	0.845484	0.815141	2753	tags=31%, list=22%, signal=25%	TWSG1/GLI3/MUSTN1/WNT7A/SMAD7/MATN1/SLC26A2/MDK/BMPR1B/ECM1/SCIN/RARG/NFIB/EIF2AK3/MEF2C/TGFBI/RFLNA/SULF2/PRKG2/SNAI2/SOX6/ADAMTS7/SCX/EXT2/FGF18
Ostreotide.EN.IT.Immature	GO:0001508	action potential	105	-0.242688	-1.07592	0.308571	0.845484	0.815141	3300	tags=36%, list=26%, signal=27%	KCNA5/SCN11A/BIN1/NTRK2/CACNB3/GNA11/SRI/ATP2A2/ATP1B1/FLNA/NOS1AP/KCNH7/AKAP9/KCNB1/KCNN2/KCNJ3/CHRNB2/ANK3/HCN2/DMD/FKBP1B/ANK2/CACNA1I/CACNB2/USP53/NRCAM/SCN3B/GJA1/CNTNAP1/KCNMB4/HCN4/NUP155/KCNA2/SCN2B/SCN1A/CAMK2D/KCNE2/RYR2
Ostreotide.EN.IT.Immature	GO:0030177	positive regulation of Wnt signaling pathway	109	-0.241234	-1.07492	0.302857	0.845484	0.815141	2666	tags=28%, list=21%, signal=23%	ATP6AP2/WNT5B/CDH3/SFRP2/PPM1A/ILK/TTC21B/FAM53B/NLE1/UBR5/RNF146/TNFAIP3/XIAP/FGF2/PRDM15/CSNK1G2/DAAM2/SULF1/FRAT1/FGF9/CSNK1E/RUVBL1/WLS/CSNK1D/LRRK2/DAB2/ANKRD6/CSNK1G3/USP34/TMEM198/NFKB1
Ostreotide.EN.IT.Immature	GO:0150115	cell-substrate junction organization	86	-0.248598	-1.07296	0.303605	0.845484	0.815141	2589	tags=27%, list=21%, signal=21%	PRICKLE1/PTK2B/BCL2/PHLDB2/FERMT2/LAMTOR2/TAOK2/DLC1/GREM1/PLEC/DST/PTPRJ/DUSP22/PIP5K1A/ROCK1/ARHGAP6/THSD1/PTPRA/ITGA2/ROCK2/PTPRK/ITGB1BP1/PTEN
Ostreotide.EN.IT.Immature	GO:0002366	leukocyte activation involved in immune response	138	0.227815	1.07203	0.306418	0.845484	0.815141	2408	tags=23%, list=19%, signal=19%	JUNB/BCL6/PTPN6/STAT3/LGALS1/KMT5C/SMAD7/TNFSF13/LAMP1/MDK/LCP1/MYB/SBNO2/GRN/MALT1/LAT/ATP7A/LGALS3/ABL1/CD81/ST3GAL1/SHB/EOMES/DNASE1/CBL/ANXA1/VAMP2/PRKCE/TSC1/MTOR/TICAM1/IL13RA2
Ostreotide.EN.IT.Immature	GO:0006941	striated muscle contraction	111	0.235756	1.06961	0.307851	0.845484	0.815141	1964	tags=23%, list=16%, signal=19%	PRKD1/PPP1R13L/HOMER1/SYNM/C12orf57/CACNA1D/MAP2K3/SMAD7/SCN4B/UCN/ARHGEF11/RANGRF/KCND3/P2RX4/RGS2/PDE5A/SCN1B/DTNA/PDE4D/GPD1L/ADCY10/HSP90AA1/NR4A1/CALM1/SLC9A1
Ostreotide.EN.IT.Immature	GO:0007009	plasma membrane organization	102	-0.243084	-1.0687	0.304432	0.845484	0.815141	3630	tags=34%, list=29%, signal=25%	STX2/MICALL1/GSN/AKT2/BIN1/DEGS1/STX4/SPPL2C/PRX/ABCA7/SNX9/ATP2A2/ABCD1/XKR8/PACSIN3/COL5A1/CHMP3/TMEFF2/LARGE1/ANXA6/CHMP5/ANK3/CHMP6/PLEC/ANK2/PLSCR3/SH3GLB1/ANO3/SYT7/FLOT1/ANO6/PACSIN1/ATP8B1/PTEN/CXCR4
Ostreotide.EN.IT.Immature	GO:0000086	G2/M transition of mitotic cell cycle	124	0.231042	1.06358	0.308824	0.845484	0.815141	2856	tags=27%, list=23%, signal=21%	CDC25A/TPD52L1/MRE11/CCNB1/CDKN1A/CDC14B/KHDRBS1/FHL1/DTL/PBX1/CCNY/VPS4A/MBTPS2/FOXN3/CDC25B/CENPF/DONSON/RRM1/ORC1/GPR132/CALM1/RNASEH2B/CCDC57/MECP2/CDK6/IER3/RBBP8/MTA3/CALM3/FOXM1/KDM8/MELK/NOP53
Ostreotide.EN.IT.Immature	GO:0048167	regulation of synaptic plasticity	169	0.218644	1.06064	0.304069	0.845484	0.815141	2622	tags=24%, list=21%, signal=19%	NPAS4/ARC/NFATC4/RGS14/LRRTM2/RAB3A/APOE/GRM2/GFAP/GRIN2D/SLC8A2/NR2E1/PRKAR1B/PICK1/NEUROD2/VGF/RAB8A/PLK2/ARF1/SLC24A2/KCNJ10/DBN1/FAM107A/ABL1/ATF4/PRRT1/MEF2C/AGER/FMR1/VAMP2/YWHAG/MECP2/CHRDL1/TNR/SRF/RAPGEF2/STX3/MAPT/GIPC1/PDE9A/PRNP
Ostreotide.EN.IT.Immature	GO:0010631	epithelial cell migration	210	0.212991	1.05955	0.304054	0.845484	0.815141	3190	tags=33%, list=26%, signal=25%	PRKD1/LRG1/SRC/ROBO1/ITGB3/DLL4/SERPINF1/MAP2K3/CLEC14A/WNT7A/APOE/RAB13/ADGRA2/PRKD2/EMC10/GLUL/VSTM4/BCAS3/PRCP/NR2E1/GPI/PLK2/FGF16/FSTL1/DOCK1/ADAM17/P2RX4/EGR3/GRN/TMSB4X/HDAC7/FGFR1/RAC1/ABL1/SPRED1/MEF2C/HDAC5/EFNA1/NR4A1/PRKCA/ANXA1/ITGA3/PTK2/MECP2/PRKCE/SRF/MAPRE2/VEGFA/MTOR/EVL/CTSH/PTPRR/GIPC1/RHOB/SNAI2/AAMP/IQSEC1/FGF18/HBEGF/PTPRM/JUP/KITLG/RHOA/CORO1B/CCBE1/THBS1/BCAR1/MYH9/PRKX
Ostreotide.EN.IT.Immature	GO:0090130	tissue migration	210	0.212991	1.05955	0.304054	0.845484	0.815141	3190	tags=33%, list=26%, signal=25%	PRKD1/LRG1/SRC/ROBO1/ITGB3/DLL4/SERPINF1/MAP2K3/CLEC14A/WNT7A/APOE/RAB13/ADGRA2/PRKD2/EMC10/GLUL/VSTM4/BCAS3/PRCP/NR2E1/GPI/PLK2/FGF16/FSTL1/DOCK1/ADAM17/P2RX4/EGR3/GRN/TMSB4X/HDAC7/FGFR1/RAC1/ABL1/SPRED1/MEF2C/HDAC5/EFNA1/NR4A1/PRKCA/ANXA1/ITGA3/PTK2/MECP2/PRKCE/SRF/MAPRE2/VEGFA/MTOR/EVL/CTSH/PTPRR/GIPC1/RHOB/SNAI2/AAMP/IQSEC1/FGF18/HBEGF/PTPRM/JUP/KITLG/RHOA/CORO1B/CCBE1/THBS1/BCAR1/MYH9/PRKX
Ostreotide.EN.IT.Immature	GO:0090132	epithelium migration	210	0.212991	1.05955	0.304054	0.845484	0.815141	3190	tags=33%, list=26%, signal=25%	PRKD1/LRG1/SRC/ROBO1/ITGB3/DLL4/SERPINF1/MAP2K3/CLEC14A/WNT7A/APOE/RAB13/ADGRA2/PRKD2/EMC10/GLUL/VSTM4/BCAS3/PRCP/NR2E1/GPI/PLK2/FGF16/FSTL1/DOCK1/ADAM17/P2RX4/EGR3/GRN/TMSB4X/HDAC7/FGFR1/RAC1/ABL1/SPRED1/MEF2C/HDAC5/EFNA1/NR4A1/PRKCA/ANXA1/ITGA3/PTK2/MECP2/PRKCE/SRF/MAPRE2/VEGFA/MTOR/EVL/CTSH/PTPRR/GIPC1/RHOB/SNAI2/AAMP/IQSEC1/FGF18/HBEGF/PTPRM/JUP/KITLG/RHOA/CORO1B/CCBE1/THBS1/BCAR1/MYH9/PRKX
Ostreotide.EN.IT.Immature	GO:0006979	response to oxidative stress	292	0.200451	1.05282	0.303297	0.845484	0.815141	2956	tags=26%, list=24%, signal=21%	FOS/PRKD1/SRC/MSRB3/RGS14/KDM6B/SESN1/PRDX4/PXDN/MEAK7/PYROXD1/MT3/PPIF/APOE/KEAP1/RCAN1/UCN/ERN1/EZH2/MPV17L2/KAT2B/PRDX3/ERO1A/SLC23A2/MSRB2/XRCC1/FOSL1/DAPK1/ALAD/KLF2/MYB/NUDT15/ABCC1/PKD2/ATP7A/NET1/ABL1/DHFR/PRR5L/ATF4/HSPA1B/AIFM1/TRIM25/PSMB5/OSER1/CRYAB/C19orf12/PEX10/PPIA/ANXA1/FYN/MAP3K5/SESN3/TXNRD2/HM13/SRXN1/GPX3/GPX4/CHRNA4/ETFDH/PDK2/NAPRT/CHCHD2/MAPT/RNF112/MAPK8/RHOB/PRNP/TOR1A/STC2/BAK1/ERCC1/ECT2/MPV17/ARNT/CBX8/ANKZF1
Ostreotide.EN.IT.Immature	GO:0007281	germ cell development	208	0.211198	1.05068	0.308889	0.845484	0.815141	2605	tags=25%, list=21%, signal=21%	PTX3/HMGB2/PRKG1/SRC/HOOK1/NDN/BBS4/ZAR1/DNMT3A/MDK/FNDC3A/MAEL/PICK1/BMPR1B/SMARCA2/CDC25B/CATSPERZ/HEXB/BAX/PDE5A/FSIP2/BRCA2/CEP57/SPEM1/MOV10L1/UBE2B/IQCF1/SHB/SLC9A8/AGFG1/CCDC62/ROPN1L/TUT7/IQCG/ADCY10/AMH/DCAF13/CATSPER2/YTHDC1/DNHD1/CELF1/PAFAH1B1/ARMC12/TDRD7/SLC22A14/MTOR/KNL1/ABHD2/TUT4/CDYL/SELENOF/PACRG/WASHC5
Ostreotide.EN.IT.Immature	GO:0071363	cellular response to growth factor stimulus	481	0.192083	1.04862	0.30543	0.845484	0.815141	2754	tags=24%, list=22%, signal=19%	EGR1/FOS/PRKD1/LRG1/FGF5/STMN2/FGFRL1/SRC/ZFP36/ROBO1/TWSG1/CTSK/ITGB3/NDN/STAT3/CLDN1/SUDS3/DLL4/PPARA/MT3/MAP2K3/HSP90AB1/WNT7A/VWC2L/SPRY4/SMAD7/ADGRA2/CFLAR/PRKD2/ERN1/NDP/HTRA1/NBL1/TRIM71/CCN1/APAF1/USP9Y/KDM5B/LDLRAD4/CSTF2/BMPR1B/PRDM16/FGF16/PML/FSTL1/NRROS/RAP1A/ADAM17/EEF2K/MAP3K7/FBN1/SPRED3/RGMA/EGR3/TGIF1/LRIT3/ATP7A/LTBP2/CEP57/FGFR1/RAB14/GCNT2/PDE8A/ABL1/HAS1/DDIT4/ZEB1/SPRED1/CREB3L1/NEDD4/COL4A2/CASK/CITED1/ZNF423/MEF2C/GAS1/CCL2/RAPGEF1/SINHCAF/ZFYVE27/NR4A1/PTPN1/GAREM1/CBL/ANXA1/FYN/ITGA3/RBBP7/TRIM33/INPP5K/PTK2/TMEM108/CHRDL1/RAPGEF2/TOB1/CAV1/VEGFA/SPINT1/HSPA5/SULF2/MAPT/GIPC1/DUSP3/SMURF2/CAV2/BPTF/SNAI2/SOX6/ARID4B/ADAMTS7/SCX/EXT2/BCL9L/FGF18/FAM89B
Ostreotide.EN.IT.Immature	GO:0001569	branching involved in blood vessel morphogenesis	21	0.353618	1.11714	0.310139	0.845782	0.815428	2359	tags=38%, list=19%, signal=31%	COL4A1/NFATC4/DLL4/MDK/ABL1/NRARP/SRF/VEGFA
Ostreotide.EN.IT.Immature	GO:1902745	positive regulation of lamellipodium organization	28	0.32402	1.09996	0.310621	0.845782	0.815428	2367	tags=32%, list=19%, signal=26%	SRC/ATP7A/RAC1/CARMIL2/HSP90AA1/BRK1/AVIL/PIK3R1/MTOR
Ostreotide.EN.IT.Immature	GO:0033688	regulation of osteoblast proliferation	23	0.341027	1.09188	0.311111	0.845782	0.815428	2944	tags=43%, list=24%, signal=33%	ITGB3/ITGAV/CCN1/NF2/ABL1/NPR3/ATRAID/MN1/LRP5/RHOA
Ostreotide.EN.IT.Immature	GO:0032387	negative regulation of intracellular transport	43	-0.292023	-1.09084	0.311024	0.845782	0.815428	4673	tags=51%, list=37%, signal=32%	DERL3/CABP1/NF1/INSIG1/ARFIP1/CHP1/ABCA2/TPR/PCSK9/DERL2/ARHGAP1/C11orf65/DMTN/SIAH3/UFM1/BARD1/UBE2J1/ERLEC1/LRRK2/YOD1/SVIP/ITGB1BP1
Ostreotide.EN.IT.Immature	GO:0032801	receptor catabolic process	24	-0.334273	-1.08969	0.310891	0.845782	0.815428	2382	tags=29%, list=19%, signal=24%	PIK3R4/GPRASP1/LAPTM5/ITCH/SH3GLB1/FURIN/KIF16B
Ostreotide.EN.IT.Immature	GO:0003300	cardiac muscle hypertrophy	55	0.269752	1.07605	0.310062	0.845782	0.815428	1964	tags=24%, list=16%, signal=20%	PRKG1/PDLIM5/TRPC3/PPARA/EZH2/TNFRSF1A/AKAP6/P2RX4/RGS2/PDE5A/ADCY10/PRKCA/SLC9A1
Ostreotide.EN.IT.Immature	GO:0071356	cellular response to tumor necrosis factor	129	0.232661	1.0723	0.310493	0.845782	0.815428	1358	tags=16%, list=11%, signal=14%	FOS/CHI3L1/ZFP36/CTSK/CLDN1/ARHGEF2/EDA2R/AKAP12/TNFRSF1A/TRAIP/PID1/ASAH1/ADAMTS13/PIAS3/KLF2/ADAM17/MAP3K7/TNFRSF13C/TMSB4X/ERBIN
Ostreotide.EN.IT.Immature	GO:0031330	negative regulation of cellular catabolic process	163	-0.221358	-1.06147	0.309833	0.845782	0.815428	3055	tags=29%, list=24%, signal=22%	PTPN22/YBX3/USP36/THRAP3/FEZ2/SLIRP/SYNCRIP/STK38L/TMEM39A/RRAGB/TIGAR/SMCR8/RBM24/SECISBP2/GOLGA2/BCL2/HNRNPC/LARP4B/NRDE2/TRAF3IP2/IGF2BP1/IREB2/NPC1/NMNAT1/UBQLN4/MTMR9/RNF41/SEC22B/DHX34/NAF1/IKBKE/VHL/TRAF5/MLST8/QSOX1/LRRK2/ANGEL2/ROCK1/PIK3CA/DFFA/METTL16/LRPPRC/TAB2/PIK3CG/MET/FURIN/ATP2B4
Ostreotide.EN.IT.Immature	GO:0046486	glycerolipid metabolic process	274	-0.205814	-1.05022	0.310592	0.845782	0.815428	2396	tags=20%, list=19%, signal=17%	PNPLA3/PIK3R4/DGKZ/FAR1/CRLS1/PIP5KL1/CNEP1R1/PLCB1/LMF1/GK5/TMEM150A/TAMM41/SACM1L/SOCS2/ATM/AGPAT3/FGF2/SLC44A1/MTMR9/PCYT1A/PLSCR3/MBOAT7/PISD/PIGZ/PIGP/MTMR4/PNPLA1/PIGW/PIK3C3/INSIG2/PDGFA/SIRT1/SERINC5/PIP5K1A/DGKH/PIK3CA/DDHD2/ABHD12/SMG1/ITPKC/NR1H3/PIGA/PIGT/PIK3CG/ABCA3/DGKQ/PIP5K1C/PGAP3/AGPAT1/SYNJ2/PGP/PIGM/AGPAT5/HTR2A/MBOAT1/PTEN
Ostreotide.EN.IT.Immature	GO:0007205	protein kinase C-activating G protein-coupled receptor signaling pathway	18	0.372919	1.13351	0.312	0.847751	0.817326	1035	tags=28%, list=8%, signal=26%	PARD3/CHRM1/AZU1/PICK1/PRKD3
Ostreotide.EN.IT.Immature	GO:1903169	regulation of calcium ion transmembrane transport	108	0.23895	1.07192	0.312236	0.847945	0.817514	2517	tags=29%, list=20%, signal=23%	PRKD1/NTSR1/PTPN6/TRPC3/ITGB3/CACNG1/CYBA/GPR35/NIPSNAP2/AKAP6/PML/P2RX4/BAX/PKD2/GJC2/TLR9/CRACR2A/ATG5/ABL1/PDE4D/CACNB4/CALM1/SLC9A1/STIM1/FYN/FMR1/PRKCE/CAV1/THY1/CALM3/TMEM38B
Ostreotide.EN.IT.Immature	GO:0006882	intracellular zinc ion homeostasis	20	0.351798	1.1012	0.312871	0.847949	0.817518	1722	tags=35%, list=14%, signal=30%	MT3/SLC30A5/SLC39A13/MT1F/SLC39A8/AP3B1/SLC39A10
Ostreotide.EN.IT.Immature	GO:0002064	epithelial cell development	131	0.231468	1.073	0.312896	0.847949	0.817518	2390	tags=26%, list=19%, signal=21%	SRC/S1PR2/CLDN1/SMO/WNT7A/CDKN1A/RAB13/INSM1/FLNB/PALLD/FNDC3A/FAT1/GSTM3/TNFRSF1A/BCL11B/HEG1/JAG1/SIPA1/RHEB/RAP1A/TLR9/RARG/PDE4D/ATF4/ABCA12/RAPGEF1/TMEM79/FRMD6/ASXL1/CDK6/RAPGEF2/CLIC4/VEGFA/RFX3
Ostreotide.EN.IT.Immature	GO:0030041	actin filament polymerization	128	0.232995	1.07293	0.312634	0.847949	0.817518	2605	tags=28%, list=21%, signal=22%	ELN/ESAM/BBS4/PLEKHG2/ARPC4/FCHSD1/TRIOBP/FHDC1/MSRB2/WASL/SCIN/FAM107A/TMSB4X/EPS8/SVIL/COTL1/RAC1/ABL1/SPTB/TMSB10/VASP/CARMIL2/WASHC3/PSTPIP2/CAPG/AVIL/HAX1/PRKCE/NCK1/MICALL2/MTOR/EVL/SPTBN1/FMN1/CDC42EP4/WASHC5
Ostreotide.EN.IT.Immature	GO:0045137	development of primary sexual characteristics	142	0.225459	1.06441	0.3125	0.847949	0.817518	1620	tags=17%, list=13%, signal=15%	PTX3/HMGB2/ADAMTS1/SRC/A2M/MAMLD1/PRDX4/RAB13/EIF2S2/CBX2/FNDC3A/IMMP2L/NRIP1/VGF/BMPR1B/NCOA4/AKR1C3/BAX/TLR9/RRM1/BRCA2/PCYT1B/EIF2B4/SCAPER
Ostreotide.EN.IT.Immature	GO:0030194	positive regulation of blood coagulation	15	-0.392037	-1.11899	0.313525	0.848758	0.818298	3384	tags=47%, list=27%, signal=34%	TBXA2R/DMTN/NFE2L2/VTN/ANO6/ENPP4/ST3GAL4
Ostreotide.EN.IT.Immature	GO:1900048	positive regulation of hemostasis	15	-0.392037	-1.11899	0.313525	0.848758	0.818298	3384	tags=47%, list=27%, signal=34%	TBXA2R/DMTN/NFE2L2/VTN/ANO6/ENPP4/ST3GAL4
Ostreotide.EN.IT.Immature	GO:0050665	hydrogen peroxide biosynthetic process	10	0.442419	1.12226	0.314402	0.848903	0.818437	2387	tags=40%, list=19%, signal=32%	CYBA/FYN/CYP1A1/MAOB
Ostreotide.EN.IT.Immature	GO:0055070	copper ion homeostasis	17	-0.373126	-1.10622	0.314	0.848903	0.818437	2713	tags=41%, list=22%, signal=32%	SLC31A2/ANKRD9/ATP7B/CUTC/XIAP/COMMD1/SCO1
Ostreotide.EN.IT.Immature	GO:0035357	peroxisome proliferator activated receptor signaling pathway	19	-0.353569	-1.09642	0.314516	0.848903	0.818437	2573	tags=37%, list=21%, signal=29%	NCOA1/ACTN4/CITED2/ALOXE3/NCOA2/SIRT1/PTGIS
Ostreotide.EN.IT.Immature	GO:0006081	cellular aldehyde metabolic process	39	0.29361	1.09627	0.314229	0.848903	0.818437	3099	tags=38%, list=25%, signal=29%	TKFC/REST/ALDH8A1/RDH13/AKR1C3/GLO1/PNPO/GRHPR/RDH11/PDXP/IDH2/HYI/CYP27C1/ALDH3A2/KDM3A
Ostreotide.EN.IT.Immature	GO:0007218	neuropeptide signaling pathway	44	0.283729	1.08267	0.314168	0.848903	0.818437	1883	tags=25%, list=15%, signal=21%	NXPH2/LTB4R/NTSR1/OPRK1/HCRTR1/UCN/CRCP/PTGDR2/NMBR/ADCYAP1/NMB
Ostreotide.EN.IT.Immature	GO:0006836	neurotransmitter transport	157	-0.222076	-1.06018	0.314711	0.848903	0.818437	1277	tags=15%, list=10%, signal=13%	RAB3GAP1/STXBP3/KCNMB4/UNC13C/SLC32A1/LRRK2/GRM4/SYT7/NRXN1/SLC29A2/SLC1A6/PPFIA2/CAMK2A/FLOT1/PRKCB/PIP5K1C/PCLO/SV2B/RIMS2/BAIAP3/SYN2/GABRA2/PNKD
Ostreotide.EN.IT.Immature	GO:0072521	purine-containing compound metabolic process	356	0.194725	1.04049	0.314732	0.848903	0.818437	2761	tags=23%, list=22%, signal=18%	NDUFS7/PDE1A/ACSL1/ADCY7/SLC16A9/PDE4C/TECR/PPT2/DGAT2/PPARA/MTHFD2L/NAMPT/PGD/GTPBP1/SLC5A8/PPCDC/PDE8B/ASPDH/SHMT1/NT5C/ATP5MGL/NDUFC2/PID1/FITM2/NDUFA13/GUK1/GCK/ATIC/MDH2/NUDT9/GPAM/NUDT15/PRPS1/NMNAT2/DERA/PDE5A/TMSB4X/ADCY2/CROT/NUDT19/ADK/PDE8A/OGDH/PDE4D/CACNB4/NMRK1/PDK3/SLC27A2/HSPA1B/NMNAT3/GPD1L/CASK/SLC25A13/ATP6V1A/ADCY10/AMPD2/MACROD1/OXSM/MCEE/PC/ATP5F1D/ATP5MC2/KDM1A/MTOR/SULT1A2/MYH3/PDK2/NAPRT/ACOT7/LDHB/HINT1/RORA/PDE9A/NDUFB10/IDH2/NDUFA2/ATP6V1B2/AASS/COASY/SHMT2/ELOVL1
Ostreotide.EN.IT.Immature	GO:0050922	negative regulation of chemotaxis	45	0.281833	1.07887	0.316008	0.851678	0.821113	1865	tags=22%, list=15%, signal=19%	DUSP1/SEMA3B/ROBO1/MMP28/NBL1/SLIT1/PADI2/MIF/SEMA4B/CCL2
Ostreotide.EN.IT.Immature	GO:0050806	positive regulation of synaptic transmission	123	-0.234097	-1.06817	0.316092	0.851678	0.821113	2113	tags=23%, list=17%, signal=19%	LARGE1/RIMS3/GSK3B/IQSEC2/SERPINE2/SHANK2/CLSTN1/ADORA1/SLC1A1/SHISA7/SHANK3/CYP46A1/MAPK1/RAB3GAP1/ZDHHC2/NRXN1/NSG1/FLOT1/ZDHHC3/EIF2AK4/CACNG4/EFNB3/CACNG7/TSHZ3/RIMS2/LRRTM1/BAIAP3/SLC7A10
Ostreotide.EN.IT.Immature	GO:0097186	amelogenesis	10	0.440483	1.11734	0.318458	0.853481	0.822851	1965	tags=40%, list=16%, signal=34%	PPARA/ODAPH/PERP/STIM1
Ostreotide.EN.IT.Immature	GO:0006000	fructose metabolic process	10	0.440102	1.11638	0.318458	0.853481	0.822851	3152	tags=40%, list=25%, signal=30%	TKFC/ALDOC/PFKFB3/PFKFB4
Ostreotide.EN.IT.Immature	GO:1900272	negative regulation of long-term synaptic potentiation	10	0.439255	1.11423	0.318458	0.853481	0.822851	2622	tags=50%, list=21%, signal=40%	APOE/FAM107A/ABL1/AGER/PRNP
Ostreotide.EN.IT.Immature	GO:0061158	3'-UTR-mediated mRNA destabilization	15	0.378506	1.10488	0.317121	0.853481	0.822851	1508	tags=27%, list=12%, signal=23%	ZFP36/TRIM71/DHX36/HNRNPD
Ostreotide.EN.IT.Immature	GO:0086012	membrane depolarization during cardiac muscle cell action potential	17	-0.371577	-1.10162	0.318	0.853481	0.822851	1777	tags=41%, list=14%, signal=35%	ANK3/HCN2/ANK2/CACNB2/SCN3B/HCN4/SCN2B
Ostreotide.EN.IT.Immature	GO:0009218	pyrimidine ribonucleotide metabolic process	29	0.320571	1.0951	0.317814	0.853481	0.822851	757	tags=14%, list=6%, signal=13%	UPP1/DHODH/UPB1/NT5C
Ostreotide.EN.IT.Immature	GO:0086064	cell communication by electrical coupling involved in cardiac conduction	19	-0.351591	-1.09029	0.318548	0.853481	0.822851	1625	tags=37%, list=13%, signal=32%	SRI/ATP1B1/FKBP1B/GJA1/ATP1B2/CAMK2D/RYR2
Ostreotide.EN.IT.Immature	GO:0001736	establishment of planar polarity	58	0.267238	1.07952	0.31875	0.853481	0.822851	2280	tags=28%, list=18%, signal=23%	WNT11/VANGL1/ASTN2/WNT7A/CELSR2/MLLT3/NKD1/PTK7/RAC1/ABL1/DACT1/MKS1/NPHP3/ZNRF3/PAFAH1B1/CELSR1
Ostreotide.EN.IT.Immature	GO:0007164	establishment of tissue polarity	58	0.267238	1.07952	0.31875	0.853481	0.822851	2280	tags=28%, list=18%, signal=23%	WNT11/VANGL1/ASTN2/WNT7A/CELSR2/MLLT3/NKD1/PTK7/RAC1/ABL1/DACT1/MKS1/NPHP3/ZNRF3/PAFAH1B1/CELSR1
Ostreotide.EN.IT.Immature	GO:0002040	sprouting angiogenesis	81	0.251037	1.07246	0.31875	0.853481	0.822851	2359	tags=28%, list=19%, signal=23%	ROBO1/RNF213/DLL4/YJEFN3/CLEC14A/ADGRA2/GLUL/VSTM4/NR2E1/PLK2/EPN1/KLF2/EGR3/HDAC7/ABL1/SPRED1/CREB3L1/NRARP/HDAC5/NR4A1/ANXA1/SRF/VEGFA
Ostreotide.EN.IT.Immature	GO:0035966	response to topologically incorrect protein	141	0.2256	1.06207	0.317992	0.853481	0.822851	3107	tags=33%, list=25%, signal=25%	HSP90AB1/WFS1/TMTC4/CREBRF/TBL2/ERN1/KLHL15/SERP1/F12/ERO1A/MBTPS2/DNAJC18/BAX/SDF2L1/UGGT2/CLU/DNAJC3/ATF4/CREB3L1/EIF2AK3/HSP90AA1/UBE2J2/PTPN1/DNAJB2/EDEM1/ATF6B/DERL1/PIK3R1/UFL1/AKIRIN2/NCK1/RHBDD1/PIGBOS1/HSPA5/PACRG/ABCB10/TOR1A/PPP1R15A/STC2/BAK1/FBXO6/ERP44/HSPD1/AUP1/THBS1/RNF5
Ostreotide.EN.IT.Immature	GO:0003007	heart morphogenesis	155	-0.221359	-1.05501	0.317757	0.853481	0.822851	2589	tags=27%, list=21%, signal=22%	PRICKLE1/COL5A1/SFRP2/CRKL/LEMD2/CITED2/BMPR2/ILK/SEMA3C/BBS5/HIF1A/TPM1/NPY2R/NRG1/CCDC40/FZD1/DLL1/TMED2/ROBO2/DLC1/EGLN1/SMARCD3/RBM20/FHL2/ACVR1/SOX9/SOS1/CLDN5/MIB1/NOTCH2/SMAD2/RBM15/IFT57/NPY1R/TBX6/ALPK2/RYR2/BMPR1A/MKKS/NPY5R/CCM2L/MICAL2
Ostreotide.EN.IT.Immature	GO:0009791	post-embryonic development	76	0.253716	1.07726	0.319018	0.853533	0.822901	2836	tags=32%, list=23%, signal=25%	PPP1R13L/IGF2R/C12orf57/NDN/RAB3A/SERP1/BCL11B/HEG1/KDM5B/MFAP2/ACO1/FBN1/BAX/CCDC47/ABL1/ALDH5A1/MECP2/TBCE/VEGFA/MTOR/CRB1/DSCAM/BAK1/ERCC1
Ostreotide.EN.IT.Immature	GO:0003013	circulatory system process	345	0.195613	1.04364	0.319101	0.853533	0.822901	3005	tags=28%, list=24%, signal=22%	ECE1/PPP1R13L/NTSR1/PRKG1/SRC/SLC2A3/ELN/ADM5/CACNA1D/DLL4/PPARA/BBS4/MAP2K3/APOE/SMAD7/SLC12A2/AKAP12/RENBP/VSTM4/SLC27A1/SCN4B/UCN/SLC8A2/IMMP2L/AZU1/KAT2B/PRCP/PER2/HEG1/SLC38A3/RANGRF/PCSK5/ZNHIT1/SLC1A5/ID2/KCND3/KLF2/NDST2/P2RX4/ABCC1/POPDC2/RGS2/PDE5A/SCN1B/ATG5/SERPING1/ABL1/CXCL12/TACR3/PDE4D/SLC6A9/NPR3/GRIP2/GPD1L/SLC4A4/DDAH1/CTSZ/ADCY10/HSP90AA1/ABCC4/SLC6A1/CALM1/SLC9A1/AGER/FYN/THRA/MEF2A/MECP2/IER3/SLCO1C1/CAV1/VEGFA/MTOR/FAAH/CALM3/TMEM38B/RNLS/SLC38A2/EXT2/PLCB3/RASL10B/ATP2B2/STK39/HBEGF/GAA/KCNMB2/SGCD/JUP/SLC7A3/LRP5/RHOA/DLG1/ADAMTS16/SLC22A3/DSG2
Ostreotide.EN.IT.Immature	GO:0008298	intracellular mRNA localization	12	0.410048	1.1055	0.319277	0.853561	0.822928	3951	tags=50%, list=32%, signal=34%	ZFP36/DHX36/FUBP3/ZNF385A/PUM2/KIF5C
Ostreotide.EN.IT.Immature	GO:0006283	transcription-coupled nucleotide-excision repair	10	-0.438771	-1.12229	0.320236	0.853664	0.823028	2225	tags=80%, list=18%, signal=66%	XAB2/ERCC6/ERCC2/UVSSA/ERCC3/ERCC5/HMGN1/ERCC8
Ostreotide.EN.IT.Immature	GO:0021846	cell proliferation in forebrain	21	0.352027	1.11212	0.32008	0.853664	0.823028	1555	tags=29%, list=12%, signal=25%	GLI3/WNT7A/BCL11B/AKNA/RRM1/NFIB
Ostreotide.EN.IT.Immature	GO:0030808	regulation of nucleotide biosynthetic process	21	0.351909	1.11174	0.32008	0.853664	0.823028	2404	tags=29%, list=19%, signal=23%	PPARA/PID1/TMSB4X/PDK3/ADCY10/PDK2
Ostreotide.EN.IT.Immature	GO:1900371	regulation of purine nucleotide biosynthetic process	21	0.351909	1.11174	0.32008	0.853664	0.823028	2404	tags=29%, list=19%, signal=23%	PPARA/PID1/TMSB4X/PDK3/ADCY10/PDK2
Ostreotide.EN.IT.Immature	GO:0009584	detection of visible light	24	0.341547	1.1094	0.321932	0.853664	0.823028	3223	tags=38%, list=26%, signal=28%	REEP6/GRK7/RRH/CACNB4/RDH11/CRB1/ROM1/EYS/ATP8A2
Ostreotide.EN.IT.Immature	GO:0003382	epithelial cell morphogenesis	21	0.350611	1.10764	0.322068	0.853664	0.823028	875	tags=29%, list=7%, signal=27%	FLNB/PALLD/FAT1/BCL11B/HEG1/SIPA1
Ostreotide.EN.IT.Immature	GO:0032986	protein-DNA complex disassembly	16	0.372371	1.10061	0.321429	0.853664	0.823028	3244	tags=50%, list=26%, signal=37%	SMARCE1/MYC/SMARCC1/SMARCD2/SMARCA4/HMGA1/ARID2/ARID1A
Ostreotide.EN.IT.Immature	GO:0099149	regulation of postsynaptic neurotransmitter receptor internalization	16	0.372009	1.09955	0.321429	0.853664	0.823028	441	tags=19%, list=4%, signal=18%	ARC/ITGB3/GSG1L
Ostreotide.EN.IT.Immature	GO:0007095	mitotic G2 DNA damage checkpoint signaling	35	0.306142	1.0981	0.321862	0.853664	0.823028	1312	tags=20%, list=10%, signal=18%	MRE11/CDKN1A/CDC14B/DTL/MBTPS2/FOXN3/DONSON
Ostreotide.EN.IT.Immature	GO:2000316	regulation of T-helper 17 type immune response	14	0.383919	1.08937	0.322134	0.853664	0.823028	1283	tags=21%, list=10%, signal=19%	JUNB/SMAD7/MALT1
Ostreotide.EN.IT.Immature	GO:0014059	regulation of dopamine secretion	25	-0.330426	-1.08874	0.322	0.853664	0.823028	1837	tags=28%, list=15%, signal=24%	CHRNB2/SYT3/KCNA2/SYT7/PRKCB/SYT13/HTR2A
Ostreotide.EN.IT.Immature	GO:0090100	positive regulation of transmembrane receptor protein serine/threonine kinase signaling pathway	66	-0.264514	-1.07933	0.320537	0.853664	0.823028	2372	tags=29%, list=19%, signal=23%	CITED2/BMPR2/ILK/SH2B1/AXIN1/UBE2O/HIPK2/ACVR1/CSNK2B/FLCN/SULF1/FGF9/NEO1/ING2/DAB2/NOTCH2/NPNT/SMAD2/BMPR1A
Ostreotide.EN.IT.Immature	GO:0009581	detection of external stimulus	74	-0.257597	-1.07705	0.321154	0.853664	0.823028	1880	tags=19%, list=15%, signal=16%	SERPINE2/SCN9A/ADORA1/BACE1/OPN3/ANO3/MMP24/SCN1A/ITGA2/MKKS/CAMKMT/HTR2A/RCVRN/CXCR4
Ostreotide.EN.IT.Immature	GO:0009247	glycolipid biosynthetic process	65	-0.263789	-1.07632	0.321839	0.853664	0.823028	1628	tags=20%, list=13%, signal=17%	GAL3ST4/B3GALT1/PIGZ/PIGP/PIGW/B3GALT4/PIGA/PIGT/B3GALT2/PGAP3/ST3GAL4/B4GALT5/PIGM
Ostreotide.EN.IT.Immature	GO:0002702	positive regulation of production of molecular mediator of immune response	70	0.256601	1.07599	0.320248	0.853664	0.823028	1758	tags=20%, list=14%, signal=17%	RSAD2/B2M/KMT5C/TNFSF13/HPX/GPI/HK1/MAP3K7/DHX36/MALT1/TLR9/MIF/CD81/GPRC5B
Ostreotide.EN.IT.Immature	GO:1904375	regulation of protein localization to cell periphery	107	-0.239812	-1.06963	0.32197	0.853664	0.823028	2431	tags=22%, list=19%, signal=18%	NHLRC1/BCL2L1/CACNG2/ZDHHC7/CPLX1/IQSEC2/TMED2/WNK3/PDPK1/LDLRAP1/PLK1/PPP2R5A/ZDHHC2/ADAM10/CNST/DAB2/NUMB/ATP2C1/LZTFL1/PRKCI/EFCAB7/LYPD1/GPSM2/ATP2B4
Ostreotide.EN.IT.Immature	GO:0046467	membrane lipid biosynthetic process	120	-0.235883	-1.06816	0.321705	0.853664	0.823028	1628	tags=19%, list=13%, signal=17%	GAL3ST4/B3GALT1/CSNK1G2/OSBP/PIGZ/PIGP/PNPLA1/PIGW/ORMDL2/SPTSSA/PLPP1/CERS5/B3GALT4/PIGA/PIGT/SPTLC2/B3GALT2/PGAP3/ST3GAL4/B4GALT5/PIGM/ELOVL7/PPM1L
Ostreotide.EN.IT.Immature	GO:0060586	multicellular organismal-level iron ion homeostasis	16	-0.380384	-1.11213	0.323293	0.855574	0.824868	2782	tags=38%, list=22%, signal=29%	HYAL2/EIF2AK1/IREB2/NEO1/SLC11A2/TFR2
Ostreotide.EN.IT.Immature	GO:1904152	regulation of retrograde protein transport, ER to cytosol	13	-0.404799	-1.1035	0.323353	0.855574	0.824868	1717	tags=62%, list=14%, signal=53%	DERL3/BRSK2/DERL2/BCAP31/UBE2J1/ERLEC1/YOD1/SVIP
Ostreotide.EN.IT.Immature	GO:0110020	regulation of actomyosin structure organization	76	0.253133	1.07478	0.323108	0.855574	0.824868	2380	tags=28%, list=19%, signal=23%	PRKD1/RHPN1/SORBS3/WNT11/BBS4/PPM1E/NF2/S100A10/ASAP3/RAC1/ABL1/ACTG1/ARHGEF10L/SLC9A1/RHPN2/LIMCH1/INPP5K/PIK3R1/TSC1/MTOR/EVL
Ostreotide.EN.IT.Immature	GO:0045637	regulation of myeloid cell differentiation	119	0.230821	1.05793	0.323651	0.855923	0.825205	1996	tags=24%, list=16%, signal=20%	FOS/B2M/HMGB2/ZFP36/STAT3/FAM210B/TMEM178A/MYC/CNOT4/JAG1/CD101/PIAS3/KLF13/MAFB/ID2/MYB/TRIB1/SCIN/FBN1/ZBTB46/RARG/HSPA1B/TMEM64/RASSF2/MEF2C/BRD1/PRKCA/HAX1
Ostreotide.EN.IT.Immature	GO:0044743	protein transmembrane import into intracellular organelle	35	0.306017	1.09765	0.323887	0.856105	0.825381	2040	tags=31%, list=16%, signal=26%	TOMM20/TIMM17A/PAM16/TIMM23/TIMM50/DNLZ/PEX7/TIMM21/AIFM1/CHCHD4/PEX10
Ostreotide.EN.IT.Immature	GO:0048145	regulation of fibroblast proliferation	64	0.266164	1.09148	0.324094	0.856213	0.825485	2345	tags=25%, list=19%, signal=20%	FTH1/ITGB3/CCNB1/FN1/CDKN1A/MYC/PML/MYB/BAX/MIF/ABL1/IFI30/BRK1/RNASEH2B/CDK6/CAV1
Ostreotide.EN.IT.Immature	GO:0015824	proline transport	10	0.437404	1.10953	0.324544	0.856962	0.826207	3898	tags=60%, list=31%, signal=41%	SLC6A7/SLC6A15/SLC38A2/SLC3A2/SLC1A4/SLC36A1
Ostreotide.EN.IT.Immature	GO:0051451	myoblast migration	11	-0.419131	-1.10352	0.32549	0.859021	0.828192	1570	tags=36%, list=13%, signal=32%	AKIRIN1/MSTN/ROCK1/ITGB1BP1
Ostreotide.EN.IT.Immature	GO:1902742	apoptotic process involved in development	24	0.339848	1.10388	0.325956	0.859808	0.828951	2937	tags=29%, list=23%, signal=22%	TNFRSF1A/CCN1/PPP2R1B/BAX/CRYAB/BAK1/LRP5
Ostreotide.EN.IT.Immature	GO:1905962	glutamatergic neuron differentiation	11	0.432672	1.12273	0.327236	0.860922	0.830024	3493	tags=45%, list=28%, signal=33%	WNT7A/NDP/OPHN1/CBLN1/GRID2
Ostreotide.EN.IT.Immature	GO:0046949	fatty-acyl-CoA biosynthetic process	22	0.343839	1.09664	0.327381	0.860922	0.830024	225	tags=14%, list=2%, signal=13%	ACSL1/TECR/PPT2
Ostreotide.EN.IT.Immature	GO:0014046	dopamine secretion	26	-0.329268	-1.0891	0.327309	0.860922	0.830024	1837	tags=27%, list=15%, signal=23%	CHRNB2/SYT3/KCNA2/SYT7/PRKCB/SYT13/HTR2A
Ostreotide.EN.IT.Immature	GO:0045766	positive regulation of angiogenesis	85	0.248686	1.07022	0.327004	0.860922	0.830024	3105	tags=33%, list=25%, signal=25%	PRKD1/LRG1/CHI3L1/ITGB3/STAT3/PRKD2/EMC10/MDK/NR2E1/ECM1/GRN/VASH2/ABL1/DDAH1/WARS2/PRKCA/STIM1/MYDGF/BTG1/VEGFA/CTSH/RHOB/F3/FGF18/JUP/PAK4/CCBE1/THBS1
Ostreotide.EN.IT.Immature	GO:1904018	positive regulation of vasculature development	85	0.248686	1.07022	0.327004	0.860922	0.830024	3105	tags=33%, list=25%, signal=25%	PRKD1/LRG1/CHI3L1/ITGB3/STAT3/PRKD2/EMC10/MDK/NR2E1/ECM1/GRN/VASH2/ABL1/DDAH1/WARS2/PRKCA/STIM1/MYDGF/BTG1/VEGFA/CTSH/RHOB/F3/FGF18/JUP/PAK4/CCBE1/THBS1
Ostreotide.EN.IT.Immature	GO:0030534	adult behavior	110	-0.237993	-1.06525	0.327032	0.860922	0.830024	2128	tags=24%, list=17%, signal=20%	ZFHX2/USP46/SLITRK1/NPC1/SHANK2/CHRNB2/SLITRK5/SLC1A1/HIPK2/CHL1/SHANK3/HEXA/GLRB/OXR1/NRXN1/SCN1A/NRXN3/FADD/ABHD12/PCDH17/EFNB3/PREX2/KLHL1/HOMER2/CHRNB1/HTR2A
Ostreotide.EN.IT.Immature	GO:0010633	negative regulation of epithelial cell migration	45	-0.283774	-1.07769	0.328215	0.862674	0.831714	1677	tags=20%, list=13%, signal=17%	FGF2/CSNK2B/MCC/PDCD10/ADIPOR1/MEOX2/ITGB1BP1/ATP2B4/PTEN
Ostreotide.EN.IT.Immature	GO:0072028	nephron morphogenesis	44	0.280406	1.06999	0.328542	0.863093	0.832118	2984	tags=32%, list=24%, signal=24%	WNT11/GLI3/SMO/DCHS1/MYC/PBX1/PKD2/CITED1/HS2ST1/VEGFA/FMN1/LGR4/DLG1/ADAMTS16
Ostreotide.EN.IT.Immature	GO:0002705	positive regulation of leukocyte mediated immunity	62	0.2647	1.08449	0.32914	0.863784	0.832784	1525	tags=18%, list=12%, signal=16%	RSAD2/B2M/ULBP2/KMT5C/TNFSF13/LAMP1/HPX/MAP3K7/DHX36/MALT1/CD81
Ostreotide.EN.IT.Immature	GO:2001056	positive regulation of cysteine-type endopeptidase activity	87	0.246038	1.06731	0.32914	0.863784	0.832784	2608	tags=25%, list=21%, signal=20%	ROBO1/KHDC1/BBC3/REST/ANP32B/MYC/APAF1/NDUFA13/DAPK1/BAX/MALT1/CASP9/PERP/EIF2AK3/AIFM1/FYN/MAP3K5/MTCH1/CTSD/MAPT/HIP1/F3
Ostreotide.EN.IT.Immature	GO:0050803	regulation of synapse structure or activity	209	-0.211721	-1.04185	0.32973	0.86489	0.83385	2371	tags=24%, list=19%, signal=20%	BDNF/SYNGAP1/NEGR1/PTPRS/ABI2/AGRN/NGEF/ARHGAP33/SLC17A7/PTPN13/SLITRK1/FZD1/SHANK2/ADGRL1/CHRNB2/ROBO2/EGLN1/IL1RAPL2/CLSTN1/SLITRK5/LHFPL4/MYCBP2/SHANK3/NRCAM/PTPRT/LRFN4/VHL/SEMA3F/CNTNAP1/LINGO2/ADAM10/LRRK2/THBS2/NRXN1/PPFIA2/ROCK1/LRRN3/EPHA7/NEFL/IL1RAPL1/LRFN3/NTN1/EFNB3/TANC2/LRRC4B/CTNNA2/DNM3/LRRTM1/NTNG2/PTEN
Ostreotide.EN.IT.Immature	GO:0033962	P-body assembly	20	-0.348561	-1.09681	0.32998	0.865105	0.834058	2951	tags=50%, list=24%, signal=38%	PAN3/LSM3/LSM4/PATL1/EDC3/PAN2/RC3H1/ATXN2/CNOT7/DYNC1H1
Ostreotide.EN.IT.Immature	GO:0035825	homologous recombination	46	-0.283674	-1.08139	0.330153	0.865118	0.83407	2592	tags=30%, list=21%, signal=24%	RAD54L/RAD50/RMI1/ANKLE1/MSH5/RAD51B/ATM/BARD1/FANCM/TOPBP1/RAD54B/EME2/CENPX/ERCC4
Ostreotide.EN.IT.Immature	GO:0007020	microtubule nucleation	43	-0.288712	-1.07847	0.330709	0.865693	0.834625	2370	tags=28%, list=19%, signal=23%	GOLGA2/AKAP9/CEP192/HSPA1A/NIN/CENPJ/MZT1/TPPP/CSNK1D/TUBGCP5/HAUS3/SLAIN2
Ostreotide.EN.IT.Immature	GO:0002262	myeloid cell homeostasis	116	0.230387	1.05436	0.330612	0.865693	0.834625	2943	tags=28%, list=24%, signal=22%	B2M/BCL6/HMGB2/ZFP36/STAT3/FAM210B/CFLAR/GPI/SLC1A5/KLF13/MAFB/ID2/KLF2/MYB/ADAM17/BAX/TMEM14C/HSPA1B/BRD1/MAEA/ANXA1/THRA/UFL1/CDK6/SRF/VEGFA/ABCB10/SLC25A38/BAK1/ACVR2A/BAP1/KITLG/ARNT
Ostreotide.EN.IT.Immature	GO:0030218	erythrocyte differentiation	92	0.243655	1.06837	0.331224	0.866601	0.8355	2943	tags=29%, list=24%, signal=23%	B2M/BCL6/HMGB2/ZFP36/STAT3/FAM210B/CFLAR/SLC1A5/KLF13/MAFB/ID2/KLF2/MYB/TMEM14C/HSPA1B/BRD1/MAEA/THRA/UFL1/CDK6/SRF/VEGFA/ABCB10/SLC25A38/ACVR2A/BAP1/ARNT
Ostreotide.EN.IT.Immature	GO:0003254	regulation of membrane depolarization	34	0.307305	1.0944	0.332657	0.868198	0.83704	2320	tags=29%, list=19%, signal=24%	NTSR1/SRC/SMAD7/FHL1/RANGRF/SCN1B/GPD1L/ADCY10/MLLT11/PTPN3
Ostreotide.EN.IT.Immature	GO:1904262	negative regulation of TORC1 signaling	43	-0.288173	-1.07646	0.332677	0.868198	0.83704	2008	tags=26%, list=16%, signal=22%	TBC1D7/UBE3A/NPC1/ATM/PRKACB/NLK/VHL/ATXN3/WDR59/NPRL2/UBE2W
Ostreotide.EN.IT.Immature	GO:0097734	extracellular exosome biogenesis	18	-0.351085	-1.06877	0.332669	0.868198	0.83704	1596	tags=22%, list=13%, signal=19%	COPS5/SDC1/ATP13A2/ATP9A
Ostreotide.EN.IT.Immature	GO:1990182	exosomal secretion	18	-0.351085	-1.06877	0.332669	0.868198	0.83704	1596	tags=22%, list=13%, signal=19%	COPS5/SDC1/ATP13A2/ATP9A
Ostreotide.EN.IT.Immature	GO:1900242	regulation of synaptic vesicle endocytosis	18	-0.35032	-1.06645	0.332669	0.868198	0.83704	941	tags=39%, list=8%, signal=36%	NLGN1/SNX9/SLC17A7/LRRK2/SYT7/ROCK1/DGKQ
Ostreotide.EN.IT.Immature	GO:0007127	meiosis I	82	0.249793	1.06605	0.334728	0.873108	0.841773	1668	tags=20%, list=13%, signal=17%	MYBL1/MRE11/P3H4/MND1/NDC80/MAEL/PTTG1/CCNB2/TOP2A/CDC25B/MEIKIN/KLHDC3/BRCA2/MOV10L1/UBE2B/SYCE2
Ostreotide.EN.IT.Immature	GO:0006883	intracellular sodium ion homeostasis	12	0.405022	1.09195	0.335341	0.87361	0.842258	1964	tags=33%, list=16%, signal=28%	FXYD2/SLC12A2/ATP1B3/SLC9A1
Ostreotide.EN.IT.Immature	GO:0031644	regulation of nervous system process	87	0.245127	1.06335	0.33543	0.87361	0.842258	871	tags=14%, list=7%, signal=13%	NTSR1/PARD3/S1PR2/NLGN4X/RNF10/CUX2/WNT7A/GRIN2D/GPR35/LPIN1/SLC8A2/PRKAR1B
Ostreotide.EN.IT.Immature	GO:0002263	cell activation involved in immune response	142	0.221204	1.04432	0.335417	0.87361	0.842258	2408	tags=23%, list=19%, signal=18%	JUNB/BCL6/PTPN6/STAT3/LGALS1/KMT5C/SMAD7/TNFSF13/LAMP1/MDK/LCP1/MYB/SBNO2/GRN/MALT1/LAT/ATP7A/LGALS3/ABL1/CD81/ST3GAL1/SHB/EOMES/DNASE1/CBL/ANXA1/VAMP2/PRKCE/TSC1/MTOR/TICAM1/IL13RA2
Ostreotide.EN.IT.Immature	GO:0051382	kinetochore assembly	15	-0.383717	-1.09524	0.336066	0.874029	0.842661	983	tags=20%, list=8%, signal=18%	CENPT/CENPX/CENPW
Ostreotide.EN.IT.Immature	GO:0009435	NAD biosynthetic process	14	0.38103	1.08117	0.335968	0.874029	0.842661	1719	tags=43%, list=14%, signal=37%	NAMPT/SLC5A8/ASPDH/NMNAT2/NMRK1/NMNAT3
Ostreotide.EN.IT.Immature	GO:0008593	regulation of Notch signaling pathway	74	0.252583	1.06663	0.3361	0.874029	0.842661	1724	tags=19%, list=14%, signal=16%	BCL6/HEY1/SRC/ROBO1/STAT3/DLL4/YJEFN3/CNTN6/JAG1/RFNG/PRAG1/ASCL1/WWP2/NRARP
Ostreotide.EN.IT.Immature	GO:0060993	kidney morphogenesis	56	0.266828	1.06983	0.336756	0.874369	0.84299	2984	tags=30%, list=24%, signal=23%	WNT11/GLI3/SMO/DCHS1/SOX4/MYC/PBX1/PKD2/CITED1/HS2ST1/NPHP3/ASXL1/VEGFA/FMN1/LGR4/DLG1/ADAMTS16
Ostreotide.EN.IT.Immature	GO:0043405	regulation of MAP kinase activity	97	0.240411	1.06172	0.33691	0.874369	0.84299	1435	tags=18%, list=11%, signal=16%	DUSP1/DUSP16/ROBO1/RGS14/TPD52L1/APOE/HIPK3/SPRY4/ERN1/MAP3K4/EZH2/TRIB3/TRIB1/MAP3K7/RGS2/MAP3K11/FGFR1
Ostreotide.EN.IT.Immature	GO:0070373	negative regulation of ERK1 and ERK2 cascade	46	0.274957	1.05993	0.33682	0.874369	0.84299	2627	tags=30%, list=21%, signal=24%	NDRG2/DUSP4/RGS14/DUSP6/SPRED3/TLR9/CHRNA10/ABL1/SPRED1/PTPN1/RANBP9/PTPRR/DUSP3/TNIP1
Ostreotide.EN.IT.Immature	GO:0007160	cell-matrix adhesion	152	0.220508	1.04996	0.336887	0.874369	0.84299	2523	tags=27%, list=20%, signal=22%	PEAK1/BCL6/SRC/EDA/ITGB3/FREM1/FN1/ITGA2B/ITGAV/JAG1/ITGA9/BCAM/ADAMTS13/NF2/COL13A1/ITGA7/BST1/S100A10/FAM107A/DDR1/RAC1/ABL1/FERMT3/ACTG1/CASK/TRIP6/SLC9A1/EPDR1/ACTN1/TECTA/ITGA3/LIMCH1/PTK2/PIK3R1/CDK6/SRF/TSC1/VEGFA/FMN1/THY1/DUSP3
Ostreotide.EN.IT.Immature	GO:0048388	endosomal lumen acidification	13	-0.401589	-1.09475	0.337325	0.874566	0.843179	3167	tags=46%, list=25%, signal=34%	ATP6AP1/ATP6V1F/ATP6AP2/ATP6V0B/AQP11/RNASEK
Ostreotide.EN.IT.Immature	GO:0042417	dopamine metabolic process	23	-0.327529	-1.06284	0.337278	0.874566	0.843179	1837	tags=22%, list=15%, signal=19%	CHRNB2/SLC1A1/MOXD1/GPR37/PNKD
Ostreotide.EN.IT.Immature	GO:0006582	melanin metabolic process	20	-0.347707	-1.09412	0.338028	0.875066	0.843662	3115	tags=45%, list=25%, signal=34%	SLC45A2/DDT/CTNS/CDH3/BCL2/OPN3/VHL/TRPC1/OCA2
Ostreotide.EN.IT.Immature	GO:0001755	neural crest cell migration	37	-0.292916	-1.05967	0.338	0.875066	0.843662	2612	tags=32%, list=21%, signal=26%	PHACTR4/SEMA3C/HIF1A/PAX6/SEMA4G/ANXA6/ACVR1/ERBB4/LAMA5/SEMA3F/SOX10/SEMA3E
Ostreotide.EN.IT.Immature	GO:0016032	viral process	301	0.19651	1.03505	0.337748	0.875066	0.843662	1807	tags=16%, list=14%, signal=14%	FCN3/RSAD2/DDB1/IFITM3/PTX3/KPNA2/EIF3B/ZFP36/IGF2R/ITGB3/CLDN1/TMEM250/PPARA/REST/HSP90AB1/LGALS1/APOE/CCNT2/EIF3L/LAMP1/USF2/ITGAV/PPIB/PCSK5/SLC1A5/VPS4A/ST6GALNAC3/CHMP2A/TOP2A/GTF2B/BSG/PAIP1/PDCD6IP/MID2/CHD1/LARP1/MORC2/TPCN1/ATG5/WWP2/CD81/LARP7/ST3GAL1/NEDD4/SRPK2/HSPA1B/ZC3HAV1/HCFC2/TRIM25
Ostreotide.EN.IT.Immature	GO:0006465	signal peptide processing	12	-0.41046	-1.09643	0.339286	0.877625	0.846128	1593	tags=33%, list=13%, signal=29%	SEC11C/CLN5/SPPL3/FURIN
Ostreotide.EN.IT.Immature	GO:0048745	smooth muscle tissue development	12	0.404755	1.09123	0.339357	0.877625	0.846128	2977	tags=33%, list=24%, signal=25%	SMO/PKD2/SRF/DLG1
Ostreotide.EN.IT.Immature	GO:0010976	positive regulation of neuron projection development	133	0.22659	1.05831	0.339545	0.877668	0.84617	2615	tags=29%, list=21%, signal=23%	PRKD1/SCARF1/STMN2/SERPINF1/CUX2/APOE/CFLAR/MDK/EZH2/KAT2B/ROBO3/RAP1A/DBN1/EEF2K/NDRG4/RGMA/PTK7/DHX36/GRN/RGS2/DDR1/SCN1B/ENC1/ABL1/RAPGEF1/AVIL/FYN/ITGA3/PAFAH1B1/ZNF804A/NCK1/RAPGEF2/KDM1A/VEGFA/NCKIPSD/TUBB2B/WASHC5/CAMK1
Ostreotide.EN.IT.Immature	GO:0051131	chaperone-mediated protein complex assembly	20	-0.346517	-1.09038	0.34004	0.878068	0.846555	2161	tags=35%, list=17%, signal=29%	BBS12/HSPA1A/LONP1/PSMG3/NDUFAF1/BBS10/MKKS
Ostreotide.EN.IT.Immature	GO:0034314	Arp2/3 complex-mediated actin nucleation	39	0.290224	1.08363	0.339921	0.878068	0.846555	3137	tags=36%, list=25%, signal=27%	JMY/ARPC4/PICK1/ARF1/CARMIL2/WASHC3/BRK1/WIPF3/MAGEL2/WASHC5/WASF3/CORO1B/ARPC5/ARPC5L
Ostreotide.EN.IT.Immature	GO:0099170	postsynaptic modulation of chemical synaptic transmission	24	-0.325512	-1.06114	0.340594	0.879057	0.847509	2677	tags=38%, list=21%, signal=30%	SNX14/PTK2B/GRM3/PLCB1/SLC1A1/SORCS3/TRIO/NEFL/DCC
Ostreotide.EN.IT.Immature	GO:0060004	reflex	12	-0.409683	-1.09435	0.34127	0.879453	0.847891	2302	tags=58%, list=18%, signal=48%	SCN11A/CACNG2/AFG3L2/USP46/SLC1A1/GLRB/NPNT
Ostreotide.EN.IT.Immature	GO:0035278	miRNA-mediated gene silencing by inhibition of translation	16	0.3661	1.08208	0.34127	0.879453	0.847891	2779	tags=31%, list=22%, signal=24%	ZFP36/TRIM71/TNRC6B/TNRC6C/EIF6
Ostreotide.EN.IT.Immature	GO:0010812	negative regulation of cell-substrate adhesion	44	-0.285064	-1.07609	0.341748	0.879453	0.847891	998	tags=36%, list=8%, signal=34%	DMTN/RASA1/TBCD/MELTF/NEXMIF/ACTN4/PHLDB2/FZD7/DLC1/DUSP22/ARHGAP6/AP1AR/ITGB1BP1/AJAP1/PTEN/SEMA3E
Ostreotide.EN.IT.Immature	GO:0008589	regulation of smoothened signaling pathway	66	-0.261045	-1.06518	0.341651	0.879453	0.847891	2344	tags=24%, list=19%, signal=20%	CHSY1/TTC21B/SERPINE2/STK36/TMED2/PRKACB/TEDC2/KCTD6/FGF9/TCTN1/GAS8/IFT81/HERC4/MOSMO/GPR161/SCUBE1
Ostreotide.EN.IT.Immature	GO:1904064	positive regulation of cation transmembrane transport	84	0.247473	1.06472	0.341772	0.879453	0.847891	1965	tags=24%, list=16%, signal=20%	NTSR1/OPRK1/TRPC3/FXYD2/NIPSNAP2/AKAP6/P2RX4/BAX/PKD2/GJC2/SCN1B/TMSB4X/ATP1B3/CRACR2A/CTSS/ABL1/KCNC1/CALM1/SLC9A1/STIM1
Ostreotide.EN.IT.Immature	GO:0009582	detection of abiotic stimulus	76	-0.252727	-1.05833	0.341131	0.879453	0.847891	1880	tags=18%, list=15%, signal=16%	SERPINE2/SCN9A/ADORA1/BACE1/OPN3/ANO3/MMP24/SCN1A/ITGA2/MKKS/CAMKMT/HTR2A/RCVRN/CXCR4
Ostreotide.EN.IT.Immature	GO:1905456	regulation of lymphoid progenitor cell differentiation	12	-0.407419	-1.08831	0.343254	0.879748	0.848176	3656	tags=58%, list=29%, signal=41%	FNIP1/HES5/ANKLE1/FLCN/SOS2/SOS1/NUDT21
Ostreotide.EN.IT.Immature	GO:0009220	pyrimidine ribonucleotide biosynthetic process	22	0.34047	1.0859	0.343254	0.879748	0.848176	39	tags=9%, list=0%, signal=9%	UPP1/DHODH
Ostreotide.EN.IT.Immature	GO:0045071	negative regulation of viral genome replication	28	0.317055	1.07632	0.342685	0.879748	0.848176	3146	tags=36%, list=25%, signal=27%	RSAD2/IFITM3/MORC2/SRPK2/ZC3HAV1/INPP5K/TASOR/TNIP1/SETDB1/SHFL
Ostreotide.EN.IT.Immature	GO:0002090	regulation of receptor internalization	50	0.269344	1.06445	0.342105	0.879748	0.848176	1118	tags=16%, list=9%, signal=15%	ARC/ITGB3/LRRTM2/WDR54/GSG1L/PICK1/NECAB2/ARF1
Ostreotide.EN.IT.Immature	GO:0007131	reciprocal meiotic recombination	39	-0.291396	-1.05802	0.342742	0.879748	0.848176	2592	tags=33%, list=21%, signal=27%	RAD51D/RAD54L/RAD50/RMI1/ANKLE1/MSH5/RAD51B/ATM/FANCM/RAD54B/EME2/CENPX/ERCC4
Ostreotide.EN.IT.Immature	GO:0140527	reciprocal homologous recombination	39	-0.291396	-1.05802	0.342742	0.879748	0.848176	2592	tags=33%, list=21%, signal=27%	RAD51D/RAD54L/RAD50/RMI1/ANKLE1/MSH5/RAD51B/ATM/FANCM/RAD54B/EME2/CENPX/ERCC4
Ostreotide.EN.IT.Immature	GO:0008406	gonad development	139	0.222708	1.05005	0.343096	0.879748	0.848176	1620	tags=17%, list=13%, signal=15%	PTX3/HMGB2/ADAMTS1/SRC/A2M/MAMLD1/PRDX4/RAB13/EIF2S2/FNDC3A/IMMP2L/NRIP1/VGF/BMPR1B/NCOA4/AKR1C3/BAX/TLR9/RRM1/BRCA2/PCYT1B/EIF2B4/SCAPER
Ostreotide.EN.IT.Immature	GO:0009259	ribonucleotide metabolic process	286	0.198546	1.03708	0.342342	0.879748	0.848176	2025	tags=17%, list=16%, signal=14%	NDUFS7/UPP1/DHODH/PDE1A/ACSL1/ADCY7/PDE4C/TECR/UPB1/PPT2/DGAT2/PPARA/GTPBP1/PPCDC/PDE8B/NT5C/ATP5MGL/NDUFC2/PID1/FITM2/NDUFA13/GUK1/ATIC/NUDT9/GPAM/PDE5A/TMSB4X/ADCY2/CROT/NUDT19/ADK/PDE8A/OGDH/PDE4D/CACNB4/PDK3/CMPK1/SLC27A2/HSPA1B/CASK/SLC25A13/ATP6V1A/ADCY10/AMPD2/OXSM/MCEE/ATP5F1D/RNASEH2B
Ostreotide.EN.IT.Immature	GO:0048640	negative regulation of developmental growth	86	-0.243533	-1.0511	0.343454	0.879822	0.848247	3070	tags=29%, list=25%, signal=22%	WNT3/SEMA3A/PLXNA3/STK4/YY1/KIAA0319/OSTN/ULK2/CITED2/PTPRS/SEMA3C/SEMA4G/MAPK11/SOCS2/MSTN/RTN4R/SEMA3F/RYK/EPHA7/DCC/NTN1/ARHGAP4/TRIM46/PTEN/SEMA3E
Ostreotide.EN.IT.Immature	GO:0090303	positive regulation of wound healing	32	-0.305242	-1.07738	0.344168	0.881215	0.849589	2608	tags=31%, list=21%, signal=25%	NFE2L2/ADRA2A/FERMT2/ARFGEF1/VTN/DDR2/ANO6/ENPP4/ST3GAL4/CXCR4
Ostreotide.EN.IT.Immature	GO:0010839	negative regulation of keratinocyte proliferation	16	-0.37496	-1.09628	0.345382	0.881253	0.849627	601	tags=19%, list=5%, signal=18%	IFT57/PTPRK/IFT80
Ostreotide.EN.IT.Immature	GO:0051602	response to electrical stimulus	31	0.310073	1.08888	0.345382	0.881253	0.849627	1964	tags=32%, list=16%, signal=27%	SRC/BTG2/RAB3A/REST/AKAP12/NEUROD2/HNRNPD/BRD1/NR4A1/SLC9A1
Ostreotide.EN.IT.Immature	GO:0045428	regulation of nitric oxide biosynthetic process	34	0.305281	1.08719	0.344828	0.881253	0.849627	2372	tags=32%, list=19%, signal=26%	PTX3/HSP90AB1/KLF2/P2RX4/PKD2/RAC1/CLU/DDAH1/HSP90AA1/CAV1/TICAM1
Ostreotide.EN.IT.Immature	GO:0035751	regulation of lysosomal lumen pH	29	-0.316421	-1.08194	0.344488	0.881253	0.849627	1828	tags=34%, list=15%, signal=30%	ATP6AP1/ATP6V1F/ATP6AP2/ATP6V0B/VPS33A/RNASEK/LRRK2/CLN5/OCA2/TMEM106B
Ostreotide.EN.IT.Immature	GO:0050655	dermatan sulfate proteoglycan metabolic process	12	-0.404888	-1.08155	0.345238	0.881253	0.849627	2629	tags=42%, list=21%, signal=33%	DSEL/CSGALNACT1/B3GAT3/HEXA/DSE
Ostreotide.EN.IT.Immature	GO:0010800	positive regulation of peptidyl-threonine phosphorylation	22	0.338401	1.0793	0.345238	0.881253	0.849627	1949	tags=27%, list=16%, signal=23%	CHI3L1/S1PR2/AZU1/TNKS1BP1/ADCY10/CALM1
Ostreotide.EN.IT.Immature	GO:0001890	placenta development	94	0.242165	1.06648	0.344609	0.881253	0.849627	1940	tags=20%, list=16%, signal=17%	JUNB/HEY1/HSP90AB1/NDP/MAP3K4/HTRA1/CCN1/PRDX3/FOSL1/BSG/PLK4/MDFI/PKD2/VASH2/TAF10/EOMES/CITED1/DCAF13/CDKN1B
Ostreotide.EN.IT.Immature	GO:0061418	regulation of transcription from RNA polymerase II promoter in response to hypoxia	10	0.431411	1.09433	0.346856	0.881279	0.849652	3	tags=10%, list=0%, signal=10%	EGR1
Ostreotide.EN.IT.Immature	GO:0071392	cellular response to estradiol stimulus	24	0.335675	1.09033	0.348089	0.881279	0.849652	1761	tags=25%, list=14%, signal=22%	FAM210B/CFLAR/NRIP1/HNRNPD/CCDC62/AIFM1
Ostreotide.EN.IT.Immature	GO:0046655	folic acid metabolic process	13	0.395352	1.09032	0.347305	0.881279	0.849652	1528	tags=31%, list=12%, signal=27%	MTHFD2L/SHMT1/FPGS/DHFR
Ostreotide.EN.IT.Immature	GO:0072576	liver morphogenesis	15	0.372231	1.08657	0.346304	0.881279	0.849652	626	tags=20%, list=5%, signal=19%	TGFA/CFLAR/MDK
Ostreotide.EN.IT.Immature	GO:0010770	positive regulation of cell morphogenesis	31	0.308832	1.08452	0.34739	0.881279	0.849652	4042	tags=45%, list=32%, signal=31%	CUX2/CDKL5/DBN1/EEF2K/DHX36/PAFAH1B1/CDKL3/LRP8/CUX1/ANKRD27/HDAC6/FBXW8/EPHA4/CAPRIN1
Ostreotide.EN.IT.Immature	GO:0043392	negative regulation of DNA binding	26	0.325456	1.08143	0.349206	0.881279	0.849652	3600	tags=46%, list=29%, signal=33%	HEY1/SMO/PER2/MDFI/TMSB4X/KDM1A/SUMO3/ILRUN/TFAP4/ZNF675/ZNF593/NFKBIA
Ostreotide.EN.IT.Immature	GO:0090183	regulation of kidney development	16	0.36534	1.07983	0.349206	0.881279	0.849652	712	tags=19%, list=6%, signal=18%	SMO/EZH2/MYC
Ostreotide.EN.IT.Immature	GO:0060074	synapse maturation	28	-0.318178	-1.07597	0.345924	0.881279	0.849652	1850	tags=29%, list=15%, signal=24%	ADGRL1/CLSTN1/IGSF21/CNTNAP1/NRXN1/ROCK1/NEFL/PTEN
Ostreotide.EN.IT.Immature	GO:0032933	SREBP signaling pathway	12	-0.402791	-1.07595	0.349206	0.881279	0.849652	2636	tags=50%, list=21%, signal=39%	SREBF1/TMED2/INSIG2/ERLIN1/EIF2A/AMFR
Ostreotide.EN.IT.Immature	GO:0071501	cellular response to sterol depletion	12	-0.402791	-1.07595	0.349206	0.881279	0.849652	2636	tags=50%, list=21%, signal=39%	SREBF1/TMED2/INSIG2/ERLIN1/EIF2A/AMFR
Ostreotide.EN.IT.Immature	GO:0048670	regulation of collateral sprouting	17	-0.362679	-1.07524	0.346	0.881279	0.849652	4849	tags=65%, list=39%, signal=40%	IFRD1/EFNA5/CRABP2/RND2/FGF13/WNT3/ULK2/BDNF/PTPRS/EPHA7/DCC
Ostreotide.EN.IT.Immature	GO:0072538	T-helper 17 type immune response	22	0.336806	1.07421	0.349206	0.881279	0.849652	1283	tags=18%, list=10%, signal=16%	JUNB/STAT3/SMAD7/MALT1
Ostreotide.EN.IT.Immature	GO:0006654	phosphatidic acid biosynthetic process	25	-0.324221	-1.06829	0.348	0.881279	0.849652	2396	tags=28%, list=19%, signal=23%	PNPLA3/DGKZ/AGPAT3/DGKH/DGKQ/AGPAT1/AGPAT5
Ostreotide.EN.IT.Immature	GO:2001222	regulation of neuron migration	38	-0.291769	-1.06504	0.347913	0.881279	0.849652	821	tags=16%, list=7%, signal=15%	NTNG1/CAMK2A/UNC5C/CTNNA2/NTNG2/NRG3
