## Supplementary Tables for "Molecular and cellular dynamics of the developing human neocortex at single-cell resolution": Supplementary Table 12.xlsx (part 9 of 15)

### Sheet: Supplementary Table 12 (continued)
Supplementary Table 12 | Gene set enrichment analysis of sample treated with somatostatin receptor agonists.
Ostreotide.EN.IT.Immature	GO:0007080	mitotic metaphase chromosome alignment	49	0.271949	1.06348	0.346555	0.881279	0.849652	1182	tags=16%, list=9%, signal=15%	CCNB1/BIRC5/NDC80/KAT2B/KIFC1/VPS4A/CHMP2A/NUF2
Ostreotide.EN.IT.Immature	GO:0006879	intracellular iron ion homeostasis	53	-0.269639	-1.0615	0.347573	0.881279	0.849652	2248	tags=28%, list=18%, signal=23%	FRRS1/HIF1A/BOLA1/SLC46A1/IREB2/CYB561/EGLN1/NEO1/STEAP2/SLC11A2/TFR2/ATP13A2/GLRX3/BOLA3/SLC39A14
Ostreotide.EN.IT.Immature	GO:0009798	axis specification	59	-0.263445	-1.05837	0.349328	0.881279	0.849652	2589	tags=27%, list=21%, signal=22%	PRICKLE1/CITED2/PAX6/DLL1/TMED2/AXIN1/MNS1/RNF2/ETS2/WLS/NOTCH2/SMAD2/PCSK6/TBX6/TTC8/BMPR1A
Ostreotide.EN.IT.Immature	GO:0009123	nucleoside monophosphate metabolic process	58	0.261909	1.05799	0.345833	0.881279	0.849652	2004	tags=24%, list=16%, signal=20%	UPP1/DHODH/UPB1/DUT/SHMT1/NT5C/GUK1/ATIC/PRPS1/ADK/CMPK1/CASK/AMPD2/NT5M
Ostreotide.EN.IT.Immature	GO:1901673	regulation of mitotic spindle assembly	18	-0.346992	-1.05631	0.348606	0.881279	0.849652	2500	tags=33%, list=20%, signal=27%	CHMP3/CHMP5/HSPA1A/CHMP6/PLK1/CCSAP
Ostreotide.EN.IT.Immature	GO:0071456	cellular response to hypoxia	100	0.237569	1.05134	0.349138	0.881279	0.849652	2607	tags=25%, list=21%, signal=20%	EGR1/FOS/SRC/MT3/CFLAR/DNMT3A/TBL2/NDP/MYC/NOL3/ERO1A/EGLN2/ATP7A/PDK3/DDAH1/CDKN1B/SLC9A1/BNIP3L/USP19/PRKCE/VEGFA/MTOR/CHCHD2/RORA/PGK1
Ostreotide.EN.IT.Immature	GO:1901224	positive regulation of non-canonical NF-kappaB signal transduction	40	-0.285998	-1.04891	0.349301	0.881279	0.849652	2674	tags=35%, list=21%, signal=28%	RIPK1/ACTN4/AGO3/NLRP3/ILK/CALR/RC3H1/RBCK1/TRAF6/LAPTM5/GREM1/RC3H2/RTKN2/IRAK1
Ostreotide.EN.IT.Immature	GO:1990845	adaptive thermogenesis	113	0.229159	1.04571	0.347023	0.881279	0.849652	2359	tags=23%, list=19%, signal=19%	ACSL1/GADD45G/CPT2/KDM6B/LETMD1/LPIN1/NOVA2/PER2/MFAP2/RHEB/PRDM16/GATM/ADAM17/GPR3/ATF4/NPR3/ADCYAP1/ZNF423/PWWP2B/THRA/SMARCA4/PRKAB1/KDM1A/CAV1/ARRDC3/VEGFA
Ostreotide.EN.IT.Immature	GO:0006164	purine nucleotide biosynthetic process	193	0.209948	1.04116	0.346895	0.881279	0.849652	1861	tags=16%, list=15%, signal=13%	NDUFS7/ACSL1/ADCY7/TECR/PPT2/PPARA/MTHFD2L/NAMPT/SLC5A8/PPCDC/ASPDH/ATP5MGL/NDUFC2/PID1/NDUFA13/GUK1/ATIC/PRPS1/NMNAT2/TMSB4X/ADCY2/ADK/NMRK1/PDK3/SLC27A2/NMNAT3/SLC25A13/ATP6V1A/ADCY10/AMPD2
Ostreotide.EN.IT.Immature	GO:0070102	interleukin-6-mediated signaling pathway	11	0.426185	1.10589	0.351626	0.885694	0.853908	283	tags=18%, list=2%, signal=18%	SRC/STAT3
Ostreotide.EN.IT.Immature	GO:0038128	ERBB2 signaling pathway	11	0.426119	1.10572	0.353659	0.885694	0.853908	192	tags=18%, list=2%, signal=18%	SRC/TGFA
Ostreotide.EN.IT.Immature	GO:0039692	single stranded viral RNA replication via double stranded DNA intermediate	11	0.425979	1.10536	0.353659	0.885694	0.853908	2799	tags=45%, list=22%, signal=35%	TOP2A/MORC2/INPP5K/TASOR/SETDB1
Ostreotide.EN.IT.Immature	GO:1900120	regulation of receptor binding	11	0.424562	1.10168	0.353659	0.885694	0.853908	1742	tags=18%, list=14%, signal=16%	B2M/PTPRF
Ostreotide.EN.IT.Immature	GO:2000310	regulation of NMDA receptor activity	11	0.424553	1.10166	0.353659	0.885694	0.853908	1865	tags=36%, list=15%, signal=31%	DAPK1/SLC6A9/MEF2C/CCL2
Ostreotide.EN.IT.Immature	GO:0010988	regulation of low-density lipoprotein particle clearance	10	-0.427481	-1.09341	0.35167	0.885694	0.853908	1290	tags=40%, list=10%, signal=36%	PCSK9/CSK/LDLRAP1/CNPY2
Ostreotide.EN.IT.Immature	GO:0090218	positive regulation of lipid kinase activity	12	0.399487	1.07702	0.353414	0.885694	0.853908	107	tags=17%, list=1%, signal=17%	PRKD1/ATG14
Ostreotide.EN.IT.Immature	GO:0072529	pyrimidine-containing compound catabolic process	25	0.327808	1.07639	0.35259	0.885694	0.853908	2778	tags=36%, list=22%, signal=28%	UPP1/UPB1/DUT/NT5C/MBD4/NT5M/TET3/SMUG1/DCTPP1
Ostreotide.EN.IT.Immature	GO:0042908	xenobiotic transport	28	-0.316136	-1.06906	0.351889	0.885694	0.853908	1877	tags=29%, list=15%, signal=24%	ATP7B/SLC47A1/GJA1/SLC29A2/ABCA3/OSCP1/TMEM30A/ATP8B1
Ostreotide.EN.IT.Immature	GO:2000107	negative regulation of leukocyte apoptotic process	28	0.314187	1.06658	0.352705	0.885694	0.853908	1914	tags=32%, list=15%, signal=27%	BCL6/BCL11B/GPAM/MIF/CXCL12/ST3GAL1/SLC39A10/EFNA1/TSC22D3
Ostreotide.EN.IT.Immature	GO:0071542	dopaminergic neuron differentiation	21	-0.336734	-1.06556	0.352705	0.885694	0.853908	3245	tags=43%, list=26%, signal=32%	CTNNB1/WNT3/SFRP2/HIF1A/GSK3B/FZD1/CSNK1E/CSNK1D/RYK
Ostreotide.EN.IT.Immature	GO:0007498	mesoderm development	67	-0.259904	-1.06472	0.352601	0.885694	0.853908	2445	tags=31%, list=20%, signal=25%	SFRP2/CITED2/BMPR2/PUS7/POGLUT1/PALB2/TXNRD1/ZFP36L1/NUP133/AXIN1/ACVR1/GJA1/ETS2/WLS/MESD/SMAD2/HES7/TBX6/ITGA2/BMPR1A/LHX2
Ostreotide.EN.IT.Immature	GO:0021695	cerebellar cortex development	41	0.279802	1.05986	0.352362	0.885694	0.853908	3493	tags=41%, list=28%, signal=30%	SMO/WNT7A/MDK/EZH2/NEUROD2/ATP7A/OGDH/FAIM2/OPHN1/RERE/HSPA5/SEZ6/RORA/CBLN1/AGTPBP1/CEND1/GRID2
Ostreotide.EN.IT.Immature	GO:0098712	L-glutamate import across plasma membrane	14	0.372909	1.05813	0.351779	0.885694	0.853908	1132	tags=21%, list=9%, signal=20%	NTSR1/PER2/KCNJ10
Ostreotide.EN.IT.Immature	GO:0045639	positive regulation of myeloid cell differentiation	55	0.261473	1.04303	0.353183	0.885694	0.853908	1996	tags=25%, list=16%, signal=21%	FOS/HMGB2/STAT3/FAM210B/JAG1/CD101/ID2/TRIB1/SCIN/HSPA1B/TMEM64/BRD1/PRKCA/HAX1
Ostreotide.EN.IT.Immature	GO:0048477	oogenesis	65	0.257077	1.06694	0.354167	0.886105	0.854304	2605	tags=26%, list=21%, signal=21%	PTX3/SRC/ZAR1/MDK/BMPR1B/CDC25B/HEXB/PDE5A/BRCA2/SHB/TUT7/AMH/DCAF13/YTHDC1/TDRD7/TUT4/WASHC5
Ostreotide.EN.IT.Immature	GO:0051650	establishment of vesicle localization	175	-0.214773	-1.03215	0.354049	0.886105	0.854304	3255	tags=29%, list=26%, signal=21%	KIF5B/CTNNB1/EXOC5/NLGN1/STK11/CUL3/EXOC6B/EXOC4/EXOC2/HGS/KIF1A/EXOC6/TRAPPC8/TRAPPC12/HTT/TESK1/ACTN4/FBXW11/CDH3/TRAK1/BBS5/RASGRP1/LIMK2/EXOC3/SPG11/TMED2/EXOC1/KIF3B/COPS5/CEP19/TRAPPC4/ARFGAP3/PREB/CSNK1D/EXOC8/LRRK2/ARFGAP2/IKBKG/TFG/PPFIA2/DYNC1I1/SDC1/AP1AR/TRAPPC6B/ATP13A2/TRIP11/ATP9A/TANC2/TRIM46/MKKS
Ostreotide.EN.IT.Immature	GO:0021756	striatum development	18	-0.345438	-1.05158	0.354582	0.886712	0.85489	2560	tags=39%, list=20%, signal=31%	BBS1/SECISBP2/SLITRK5/SHANK3/LRRK2/FOXP2/MKKS
Ostreotide.EN.IT.Immature	GO:0016241	regulation of macroautophagy	135	-0.227484	-1.04462	0.354902	0.887083	0.855247	2922	tags=29%, list=23%, signal=22%	USP36/FEZ2/OPTN/WDR45/MAPK3/ATP6V0A2/TMEM39A/TIGAR/SMCR8/HTT/PRKAA2/PIK3R4/HIF1A/NPC1/ATP6V0B/VPS13D/UBQLN4/EXOC1/RNF41/VPS13C/SEC22B/PIK3C3/RAB3GAP1/SH3GLB1/AMBRA1/CASP3/QSOX1/SIRT1/RALB/EXOC8/LRRK2/IKBKG/PIK3CA/SPTLC2/ATP13A2/ATG2A/ATG12/TBC1D25/SNX7
Ostreotide.EN.IT.Immature	GO:0045778	positive regulation of ossification	34	-0.298337	-1.05758	0.355599	0.888394	0.856511	2489	tags=26%, list=20%, signal=21%	ATP2B1/BMPR2/RXRB/ISG15/ACVR1/FAM20C/ANO6/BMPR1A/NELL1
Ostreotide.EN.IT.Immature	GO:0007216	G protein-coupled glutamate receptor signaling pathway	11	0.418685	1.08643	0.367886	0.888688	0.856794	751	tags=27%, list=6%, signal=26%	HOMER1/GRM2/GRIK3
Ostreotide.EN.IT.Immature	GO:1903975	regulation of glial cell migration	10	-0.424373	-1.08546	0.361493	0.888688	0.856794	2409	tags=30%, list=19%, signal=24%	CRKL/ATP1B2/NTN1
Ostreotide.EN.IT.Immature	GO:0030033	microvillus assembly	11	-0.411657	-1.08384	0.358824	0.888688	0.856794	3698	tags=55%, list=30%, signal=38%	PODXL/KLF5/RAPGEF6/FXYD5/RAP1GAP/ATP8B1
Ostreotide.EN.IT.Immature	GO:0090051	negative regulation of cell migration involved in sprouting angiogenesis	11	-0.411411	-1.08319	0.360784	0.888688	0.856794	1020	tags=27%, list=8%, signal=25%	PDCD10/MEOX2/ITGB1BP1
Ostreotide.EN.IT.Immature	GO:0051354	negative regulation of oxidoreductase activity	10	-0.423323	-1.08278	0.363458	0.888688	0.856794	192	tags=20%, list=2%, signal=20%	NFKB1/ATP2B4
Ostreotide.EN.IT.Immature	GO:0032735	positive regulation of interleukin-12 production	17	0.358603	1.07999	0.356574	0.888688	0.856794	3004	tags=41%, list=24%, signal=31%	IRF1/TIRAP/MDK/TLR9/AGER/IL16/HSPD1
Ostreotide.EN.IT.Immature	GO:0002360	T cell lineage commitment	13	-0.395063	-1.07696	0.361277	0.888688	0.856794	2622	tags=46%, list=21%, signal=37%	LOXL3/SOCS3/BCL2/PRKDC/TOX/IL7
Ostreotide.EN.IT.Immature	GO:0032941	secretion by tissue	20	0.344038	1.07691	0.358416	0.888688	0.856794	645	tags=20%, list=5%, signal=19%	OPRK1/CHRM1/CYBA/CELSR2
Ostreotide.EN.IT.Immature	GO:1900087	positive regulation of G1/S transition of mitotic cell cycle	36	0.296918	1.0764	0.36	0.888688	0.856794	2557	tags=28%, list=20%, signal=22%	ADAMTS1/RRM2/CUL4B/PLRG1/ADAM17/RRM1/MEPCE/ANXA1/CYP1A1/CCND2
Ostreotide.EN.IT.Immature	GO:0140467	integrated stress response signaling	35	0.300084	1.07637	0.364372	0.888688	0.856794	2737	tags=29%, list=22%, signal=22%	FOS/JUNB/MAFB/FOSL1/ATF4/EIF2AK3/PTPN1/NCK1/HSPA5/PPP1R15A
Ostreotide.EN.IT.Immature	GO:0051457	maintenance of protein location in nucleus	17	0.356823	1.07463	0.366534	0.888688	0.856794	1471	tags=18%, list=12%, signal=16%	BBS4/PML/TAF8
Ostreotide.EN.IT.Immature	GO:0071243	cellular response to arsenic-containing substance	15	-0.376181	-1.07373	0.362705	0.888688	0.856794	1898	tags=33%, list=15%, signal=28%	MKNK2/GSTO1/ZFAND1/CPEB2/UROS
Ostreotide.EN.IT.Immature	GO:0006991	response to sterol depletion	13	-0.39378	-1.07346	0.367265	0.888688	0.856794	1845	tags=46%, list=15%, signal=39%	SREBF1/TMED2/INSIG2/ERLIN1/EIF2A/AMFR
Ostreotide.EN.IT.Immature	GO:0061383	trabecula morphogenesis	30	0.310311	1.07327	0.366803	0.888688	0.856794	1174	tags=17%, list=9%, signal=15%	HEY1/ADAMTS1/DLL4/HEG1/SBNO2
Ostreotide.EN.IT.Immature	GO:0090128	regulation of synapse maturation	15	-0.375878	-1.07287	0.362705	0.888688	0.856794	1850	tags=40%, list=15%, signal=34%	ADGRL1/CLSTN1/CNTNAP1/NRXN1/ROCK1/NEFL
Ostreotide.EN.IT.Immature	GO:0045058	T cell selection	19	0.345978	1.07245	0.369565	0.888688	0.856794	2946	tags=42%, list=24%, signal=32%	STAT3/GLI3/BCL11B/ATG5/SRF/MTOR/RHOA/CTSL
Ostreotide.EN.IT.Immature	GO:0010801	negative regulation of peptidyl-threonine phosphorylation	16	0.362815	1.07237	0.359127	0.888688	0.856794	2505	tags=38%, list=20%, signal=30%	PARD3/SMAD7/SPRED1/CALM1/INPP5K/CALM3
Ostreotide.EN.IT.Immature	GO:0002053	positive regulation of mesenchymal cell proliferation	15	-0.375696	-1.07235	0.364754	0.888688	0.856794	3481	tags=60%, list=28%, signal=43%	FGFR2/CHRD/CTNNB1/STAT1/SOX9/FGF9/PDGFA/ARHGAP5/BMPR1A
Ostreotide.EN.IT.Immature	GO:0072148	epithelial cell fate commitment	12	-0.400835	-1.07072	0.359127	0.888688	0.856794	2114	tags=33%, list=17%, signal=28%	SOSTDC1/NR2F2/DLL1/ACVR1
Ostreotide.EN.IT.Immature	GO:0021904	dorsal/ventral neural tube patterning	19	0.345381	1.0706	0.369565	0.888688	0.856794	1954	tags=32%, list=16%, signal=27%	TBC1D32/GLI3/SMO/MKS1/CDK20/WDR19
Ostreotide.EN.IT.Immature	GO:0030239	myofibril assembly	38	0.292285	1.07025	0.358717	0.888688	0.856794	4221	tags=45%, list=34%, signal=30%	PRKD1/CFLAR/NEB/MYOM2/OBSCN/ACTG1/MEF2A/SRF/MYH3/PDGFRA/KLHL41/FHOD3/FLNC/TMOD2/PRKAR1A/ADPRHL1/EDN1
Ostreotide.EN.IT.Immature	GO:0070098	chemokine-mediated signaling pathway	26	0.321679	1.06887	0.361111	0.888688	0.856794	1865	tags=27%, list=15%, signal=23%	ACKR1/ACKR3/ROBO1/GPR35/PADI2/CXCL12/CCL2
Ostreotide.EN.IT.Immature	GO:0070633	transepithelial transport	21	0.338203	1.06845	0.361829	0.888688	0.856794	1653	tags=19%, list=13%, signal=17%	CLCN7/SLC12A2/ABCC1/ACTG1
Ostreotide.EN.IT.Immature	GO:0033628	regulation of cell adhesion mediated by integrin	26	0.320998	1.06661	0.361111	0.888688	0.856794	2843	tags=38%, list=23%, signal=30%	PTPN6/ITGB3/MUC1/FERMT3/PDE3B/EFNA1/PTK2/SNAI2/RAC3/EPHA8
Ostreotide.EN.IT.Immature	GO:0050709	negative regulation of protein secretion	49	-0.274866	-1.06598	0.361377	0.888688	0.856794	2295	tags=27%, list=18%, signal=22%	ADRA2A/CYP51A1/KCNB1/FRMD4A/IRS1/RAB11FIP3/FKBP1B/NEO1/ENY2/NR1H3/NDUFAF2/ACVR1C/DPH3
Ostreotide.EN.IT.Immature	GO:0072527	pyrimidine-containing compound metabolic process	64	0.259851	1.06559	0.360341	0.888688	0.856794	2059	tags=23%, list=16%, signal=20%	UPP1/DHODH/UPB1/DUT/SHMT1/NT5C/MBD4/PRPS1/RRM1/DCTD/CMPK1/ERH/SLC25A19/NT5M/TET3
Ostreotide.EN.IT.Immature	GO:0032729	positive regulation of type II interferon production	31	-0.307127	-1.06525	0.365079	0.888688	0.856794	2162	tags=23%, list=17%, signal=19%	RASGRP1/TYK2/ISG15/TXK/FADD/CD14/IL12RB2
Ostreotide.EN.IT.Immature	GO:0048246	macrophage chemotaxis	22	0.33364	1.06411	0.365079	0.888688	0.856794	2193	tags=36%, list=18%, signal=30%	SFTPD/MMP28/MDK/AZU1/LGALS3/MIF/CCL2/PTK2
Ostreotide.EN.IT.Immature	GO:0031638	zymogen activation	37	0.292311	1.06391	0.36255	0.888688	0.856794	3105	tags=35%, list=25%, signal=26%	PLGRKT/C1RL/F12/S100A10/PERP/CTSZ/HGFAC/CTSH/PGK1/BAK1/C1R/CTSL/THBS1
Ostreotide.EN.IT.Immature	GO:0006706	steroid catabolic process	12	0.394543	1.0637	0.365462	0.888688	0.856794	775	tags=25%, list=6%, signal=23%	SCARF1/APOE/HSD17B11
Ostreotide.EN.IT.Immature	GO:0048384	retinoic acid receptor signaling pathway	25	0.32386	1.06343	0.368526	0.888688	0.856794	3160	tags=44%, list=25%, signal=33%	NR2C1/EZH2/PML/KLF2/AKR1C3/RARG/ASXL1/THRA/TRIM16/RXRA/ZNF536
Ostreotide.EN.IT.Immature	GO:0032637	interleukin-8 production	38	0.290337	1.06312	0.362725	0.888688	0.856794	2608	tags=32%, list=21%, signal=25%	CHI3L1/STAT3/OTUD7B/TIRAP/PRKD2/TMSB4X/TLR9/HSPA1B/ANXA4/ANXA1/IL17D/F3
Ostreotide.EN.IT.Immature	GO:0032677	regulation of interleukin-8 production	38	0.290337	1.06312	0.362725	0.888688	0.856794	2608	tags=32%, list=21%, signal=25%	CHI3L1/STAT3/OTUD7B/TIRAP/PRKD2/TMSB4X/TLR9/HSPA1B/ANXA4/ANXA1/IL17D/F3
Ostreotide.EN.IT.Immature	GO:0038084	vascular endothelial growth factor signaling pathway	27	0.317688	1.06245	0.362525	0.888688	0.856794	500	tags=15%, list=4%, signal=14%	PRKD1/ROBO1/ADGRA2/PRKD2
Ostreotide.EN.IT.Immature	GO:0070296	sarcoplasmic reticulum calcium ion transport	26	-0.320755	-1.06094	0.365462	0.888688	0.856794	1660	tags=31%, list=13%, signal=27%	DMD/FKBP1B/ANK2/GSTO1/CAMK2D/SLN/CLIC2/RYR2
Ostreotide.EN.IT.Immature	GO:0007157	heterophilic cell-cell adhesion via plasma membrane cell adhesion molecules	29	-0.310249	-1.06083	0.362205	0.888688	0.856794	1850	tags=28%, list=15%, signal=24%	ADGRL1/IGSF21/CADM3/CADM1/IL1RAPL1/CEACAM19/PVR/ALCAM
Ostreotide.EN.IT.Immature	GO:0016266	O-glycan processing	31	-0.305785	-1.06059	0.369048	0.888688	0.856794	2337	tags=32%, list=19%, signal=26%	XXYLT1/GALNT12/B3GNT4/GALNT3/GALNT1/ST6GAL1/GALNT14/GXYLT1/ST3GAL4/B4GALT5
Ostreotide.EN.IT.Immature	GO:0032781	positive regulation of ATP-dependent activity	29	-0.309852	-1.05947	0.364173	0.888688	0.856794	3324	tags=45%, list=27%, signal=33%	PFN2/MSH2/DNAJC10/CHTOP/ATP1B1/AHSA1/SETMAR/TPM1/DNAJC9/TOR1AIP2/ATP1B2/SSBP1/RYR2
Ostreotide.EN.IT.Immature	GO:0043039	tRNA aminoacylation	25	-0.321331	-1.05877	0.358	0.888688	0.856794	1496	tags=28%, list=12%, signal=25%	EARS2/AARS2/QRSL1/DARS2/IARS2/CARS2/DALRD3
Ostreotide.EN.IT.Immature	GO:0007175	negative regulation of epidermal growth factor-activated receptor activity	12	0.392622	1.05852	0.36747	0.888688	0.856794	2073	tags=25%, list=17%, signal=21%	VPS25/GPRC5A/CBL
Ostreotide.EN.IT.Immature	GO:0046040	IMP metabolic process	12	0.392533	1.05827	0.36747	0.888688	0.856794	1861	tags=25%, list=15%, signal=21%	NT5C/ATIC/AMPD2
Ostreotide.EN.IT.Immature	GO:0032094	response to food	23	0.329665	1.05551	0.369697	0.888688	0.856794	643	tags=17%, list=5%, signal=17%	PPARA/BBS4/MT3/UCN
Ostreotide.EN.IT.Immature	GO:0032946	positive regulation of mononuclear cell proliferation	63	0.256693	1.0555	0.36478	0.888688	0.856794	2513	tags=29%, list=20%, signal=23%	BCL6/TNFSF9/CDKN1A/TIRAP/BST1/GPAM/TNFRSF13C/TLR9/MIF/VAV3/CD81/SLC39A10/MEF2C/AGER/ANXA1/NCK1/TICAM1/EFNB1
Ostreotide.EN.IT.Immature	GO:2000756	regulation of peptidyl-lysine acetylation	25	-0.320104	-1.05472	0.366	0.888688	0.856794	2923	tags=36%, list=23%, signal=28%	SF3B1/SMARCA5/PRKAA2/DIP2A/NFYA/FLCN/DDX21/SIRT1/HINT2
Ostreotide.EN.IT.Immature	GO:0046545	development of primary female sexual characteristics	71	0.252037	1.05427	0.3625	0.888688	0.856794	1950	tags=21%, list=16%, signal=18%	PTX3/ADAMTS1/SRC/A2M/IMMP2L/NRIP1/VGF/BMPR1B/BAX/BRCA2/PCYT1B/EIF2B4/SCAPER/AMH/CTNNA1
Ostreotide.EN.IT.Immature	GO:0016322	neuron remodeling	12	0.390945	1.05399	0.36747	0.888688	0.856794	4646	tags=58%, list=37%, signal=37%	SCARF1/C1QL1/EPHA8/NTN4/ADGRB3/ANKS1A/APP
Ostreotide.EN.IT.Immature	GO:0048144	fibroblast proliferation	73	0.249687	1.05332	0.36853	0.888688	0.856794	2345	tags=23%, list=19%, signal=19%	FTH1/ITGB3/CCNB1/FN1/CDKN1A/MYC/PML/MYB/BAX/MORF4L1/MIF/ABL1/IFI30/BRK1/RNASEH2B/CDK6/CAV1
Ostreotide.EN.IT.Immature	GO:2000811	negative regulation of anoikis	14	0.371139	1.0531	0.357708	0.888688	0.856794	114	tags=14%, list=1%, signal=14%	MCL1/SRC
Ostreotide.EN.IT.Immature	GO:0099565	chemical synaptic transmission, postsynaptic	84	0.244697	1.05278	0.364979	0.888688	0.856794	1423	tags=17%, list=11%, signal=15%	NTSR1/NPAS4/S1PR2/NLGN4X/CUX2/WNT7A/GRIN2D/SLC8A2/PRKAR1B/GLRA3/P2RX4/UNC13B/CHRNA5/CHRNA10
Ostreotide.EN.IT.Immature	GO:0043276	anoikis	28	0.310089	1.05267	0.368737	0.888688	0.856794	2646	tags=36%, list=21%, signal=28%	MCL1/SRC/MAP3K7/BMF/PTK2/TLE5/CAV1/MTOR/TSC2/SNAI2
Ostreotide.EN.IT.Immature	GO:0071887	leukocyte apoptotic process	68	0.251125	1.05171	0.358763	0.888688	0.856794	2074	tags=26%, list=17%, signal=22%	BCL6/GLI3/PRKD2/EBF4/BCL11B/ADAM17/GPAM/BAX/CASP9/LGALS3/MIF/CXCL12/ST3GAL1/SLC39A10/MEF2C/EFNA1/TSC22D3/ANXA1
Ostreotide.EN.IT.Immature	GO:0008037	cell recognition	85	0.244354	1.05158	0.35865	0.888688	0.856794	1525	tags=15%, list=12%, signal=14%	FCN3/FUT3/PTX3/ROBO1/NEXN/NDN/MYO18A/PALLD/CNTN6/ROBO3/OVGP1/LGALS3/CD81
Ostreotide.EN.IT.Immature	GO:0051279	regulation of release of sequestered calcium ion into cytosol	48	0.271311	1.05114	0.361345	0.888688	0.856794	2517	tags=33%, list=20%, signal=27%	PRKD1/NTSR1/PTPN6/ITGB3/CYBA/AKAP6/BAX/PKD2/ATG5/ABL1/PDE4D/CALM1/PRKCE/THY1/CALM3/TMEM38B
Ostreotide.EN.IT.Immature	GO:0046330	positive regulation of JNK cascade	57	0.262464	1.05099	0.356994	0.888688	0.856794	2276	tags=25%, list=18%, signal=20%	GADD45G/TPD52L1/WNT7A/TIRAP/EDA2R/ZNF622/TNIK/TLR9/MAP3K11/TRAF4/RASSF2/AGER/MAP3K5/DUSP19
Ostreotide.EN.IT.Immature	GO:0050433	regulation of catecholamine secretion	35	-0.294834	-1.05085	0.356299	0.888688	0.856794	2295	tags=26%, list=18%, signal=21%	ADRA2A/KCNB1/CHRNB2/SYT3/KCNA2/SYT7/PRKCB/SYT13/HTR2A
Ostreotide.EN.IT.Immature	GO:0072006	nephron development	89	0.24115	1.05075	0.365957	0.888688	0.856794	3491	tags=34%, list=28%, signal=24%	EGR1/WNT11/ITGB3/GLI3/SMO/DCHS1/CFLAR/MYC/PBX1/JAG1/PKD2/CITED1/MEF2C/HS2ST1/ITGA3/DCHS2/ASXL1/VEGFA/SULF2/FMN1/LGR4/MPV17/DLG1/ADAMTS16/NUP107/PROM1/MTSS1/PDGFRA/PPP3CA/PTPRO
Ostreotide.EN.IT.Immature	GO:0090497	mesenchymal cell migration	38	-0.287533	-1.04958	0.367793	0.888688	0.856794	2612	tags=32%, list=21%, signal=25%	PHACTR4/SEMA3C/HIF1A/PAX6/SEMA4G/ANXA6/ACVR1/ERBB4/LAMA5/SEMA3F/SOX10/SEMA3E
Ostreotide.EN.IT.Immature	GO:1901679	nucleotide transmembrane transport	22	-0.32685	-1.04909	0.361446	0.888688	0.856794	3471	tags=36%, list=28%, signal=26%	SLC35B3/SLC33A1/SLC19A1/SLC25A33/SLC25A41/SLC25A51/SLC25A24/LRRC8A
Ostreotide.EN.IT.Immature	GO:0006090	pyruvate metabolic process	86	0.242699	1.04852	0.362105	0.888688	0.856794	3570	tags=35%, list=29%, signal=25%	ZBTB20/STAT3/PPARA/KAT2B/PFKP/GPI/HK1/GCK/ALDOC/OGDH/PCK2/DDIT4/PDK3/GIT1/SLC4A4/PC/IER3/MTOR/PDK2/CBFA2T3/LDHB/PGK1/EIF6/ARNT/ENO2/PRKACA/OGT/PKM/PRKAG2/OGDHL
Ostreotide.EN.IT.Immature	GO:0042446	hormone biosynthetic process	36	-0.292592	-1.04805	0.356574	0.888688	0.856794	1242	tags=22%, list=10%, signal=20%	CYP21A2/TG/DAB2/HSD17B6/SRD5A1/HSD17B8/DGKQ/NFKB1
Ostreotide.EN.IT.Immature	GO:0006611	protein export from nucleus	51	0.264543	1.04774	0.363083	0.888688	0.856794	760	tags=10%, list=6%, signal=9%	PRKD1/NUP214/DUSP16/ANP32B/STRADA
Ostreotide.EN.IT.Immature	GO:2001169	regulation of ATP biosynthetic process	14	0.369209	1.04763	0.367589	0.888688	0.856794	1855	tags=29%, list=15%, signal=24%	PPARA/PID1/TMSB4X/ADCY10
Ostreotide.EN.IT.Immature	GO:0050727	regulation of inflammatory response	178	0.213446	1.04712	0.369099	0.888688	0.856794	2273	tags=22%, list=18%, signal=18%	BCL6/SRC/AHR/PTPN6/ZFP36/STAT3/PPARA/LGALS1/APOE/LETMD1/MDK/TNFRSF1A/F12/AKNA/PLK2/DAGLB/BST1/SBNO2/ABCC1/GRN/MCPH1/TMSB4X/SLC39A8/TLR9/FUT7/CD81/GIT1/NR1D2/GPRC5B/SYT11/DNASE1/PBK/AGER/GPSM3/ANXA1/FYN/CELF1/UFL1/IER3
Ostreotide.EN.IT.Immature	GO:0043267	negative regulation of potassium ion transport	18	-0.343383	-1.04533	0.364542	0.888688	0.856794	4358	tags=56%, list=35%, signal=36%	GRP/NEDD4L/KCNAB1/NOS1/BIN1/PTK2B/ANK3/OXSR1/KCNE2/HTR2A
Ostreotide.EN.IT.Immature	GO:2001234	negative regulation of apoptotic signaling pathway	171	0.215095	1.04515	0.369658	0.888688	0.856794	2379	tags=21%, list=19%, signal=17%	ACKR3/NONO/HMGB2/MCL1/SRC/PPIF/WFS1/ARHGEF2/CFLAR/ITGAV/NOL3/EYA3/NDUFA13/MUC1/PIH1D1/PEA15/BAX/LGALS3/MIF/CXCL12/TMBIM1/CLU/FAIM2/ATF4/CSNK2A2/CREB3L1/HSPA1B/CTNNA1/PTPN1/PPIA/FYN/SCRT2/SYVN1/IER3/KDM1A/CSNK2A1
Ostreotide.EN.IT.Immature	GO:0007548	sex differentiation	163	0.216137	1.04432	0.360691	0.888688	0.856794	1505	tags=15%, list=12%, signal=14%	PTX3/HMGB2/ADAMTS1/SRC/A2M/MAMLD1/PRDX4/WNT7A/RAB13/EIF2S2/CBX2/FNDC3A/IMMP2L/PBX1/NRIP1/VGF/BMPR1B/NCOA4/AKR1C3/BAX/TLR9/RRM1/BRCA2/PCYT1B/EIF2B4
Ostreotide.EN.IT.Immature	GO:0006997	nucleus organization	121	-0.229975	-1.04362	0.367505	0.888688	0.856794	3269	tags=32%, list=26%, signal=24%	PYGO1/BIN1/BEND3/RRP8/PARP11/FXR1/TOR1B/TSSK6/USP36/SPAST/HABP4/SMARCA5/MFSD14A/RCC1/ATXN7/ZPR1/CHMP3/UBXN2A/LEMD2/SUV39H1/CHMP5/NUP133/NEK6/CHMP6/PLEC/HIPK2/PLK1/SRPK1/ACTR6/AFF2/SIRT1/NUP155/ANKLE2/PYGO2/UBXN2B/GOLM1/PRKCB/CHD5/WRAP53
Ostreotide.EN.IT.Immature	GO:0030073	insulin secretion	138	-0.224588	-1.04136	0.368015	0.888688	0.856794	2393	tags=22%, list=19%, signal=18%	GLUD1/SLC9B2/ADCY5/ADRA2A/SIDT2/HIF1A/ENSA/KCNB1/CLOCK/PLCB1/IRS1/CPLX1/RAF1/FKBP1B/OSBP/NADK/GPR68/STXBP3/SYT7/ENY2/SMAD2/LRRC8A/NDUFAF2/PRKCB/ACVR1C/GPR27/UQCC2/PCLO/RIMS2/BAIAP3/CHRM3
Ostreotide.EN.IT.Immature	GO:0048846	axon extension involved in axon guidance	34	-0.293622	-1.04087	0.369352	0.888688	0.856794	3070	tags=32%, list=25%, signal=24%	WNT3/SEMA3A/PLXNA3/PLXNA4/BMPR2/SEMA3C/SEMA4G/SEMA3F/RYK/ALCAM/SEMA3E
Ostreotide.EN.IT.Immature	GO:1902284	neuron projection extension involved in neuron projection guidance	34	-0.293622	-1.04087	0.369352	0.888688	0.856794	3070	tags=32%, list=25%, signal=24%	WNT3/SEMA3A/PLXNA3/PLXNA4/BMPR2/SEMA3C/SEMA4G/SEMA3F/RYK/ALCAM/SEMA3E
Ostreotide.EN.IT.Immature	GO:0097553	calcium ion transmembrane import into cytosol	121	0.226075	1.04017	0.369072	0.888688	0.856794	2777	tags=30%, list=22%, signal=23%	PRKD1/PLCB4/NTSR1/PTPN6/TRPC3/ITGB3/CACNA1D/CYBA/GRIN2D/SLC8A2/NOL3/ERO1A/AKAP6/PML/SLC24A2/P2RX4/BAX/PKD2/TPCN1/ATG5/ABL1/PDE4D/RASA3/ITPR2/CALM1/FYN/PRKCE/GP1BB/CAV1/THY1/CALM3/TMEM38B/PRNP/PLCB3/PLCH1/BAK1
Ostreotide.EN.IT.Immature	GO:0043393	regulation of protein binding	108	-0.232971	-1.03967	0.363636	0.888688	0.856794	2371	tags=22%, list=19%, signal=18%	BDNF/GOLGA2/BTBD1/GSK3B/EFHB/HDAC4/VTN/HIPK2/SYMPK/LDLRAP1/PLK1/CSNK1E/CLDN5/RALB/NVL/LRRK2/DAB2/ROCK1/GAS8/FLOT1/AMFR/AKTIP/SPPL3/ITGB1BP1
Ostreotide.EN.IT.Immature	GO:0051403	stress-activated MAPK cascade	163	0.215082	1.03922	0.36933	0.888688	0.856794	2359	tags=21%, list=19%, signal=17%	DUSP1/OPRK1/GADD45G/ZFP36/DUSP16/TPD52L1/MAP2K3/WNT7A/HIPK3/TIRAP/EDA2R/MAP3K4/MYC/ZNF622/TRIB1/MAP3K7/TNIK/KLHDC10/TLR9/MAP3K11/TRAF4/DACT1/IGBP1/RASSF2/NBR1/PBK/CRYAB/AGER/PPIA/MAP3K5/PAFAH1B1/MAP4K3/DUSP19/VEGFA
Ostreotide.EN.IT.Immature	GO:0044000	movement in host	118	0.226607	1.03716	0.362319	0.888688	0.856794	2382	tags=22%, list=19%, signal=18%	FCN3/DDB1/IFITM3/PTX3/SRC/ITGB3/CLDN1/LGALS1/LAMP1/ITGAV/SLC1A5/VPS4A/CHMP2A/BSG/MID2/TPCN1/WWP2/CD81/HSPA1B/TRIM25/PC/PPIA/CBL/CHMP2B/CAV1/VPS37B
Ostreotide.EN.IT.Immature	GO:0048545	response to steroid hormone	218	0.206027	1.03433	0.362416	0.888688	0.856794	2439	tags=22%, list=20%, signal=18%	FOS/HMGB2/SRC/NPAS4/A2M/FOSB/ZFP36/CLDN1/CYP7B1/PPARA/SERPINF1/REST/CDKN1A/KLF9/CFLAR/PGRMC2/NR2C1/UCN/NR2E1/GPI/NCOA4/FOSL1/ALAD/AKR1C3/PADI2/EGLN2/FAM107A/CASP9/VPS11/PCK2/DDIT4/GHR/CNOT2/NEDD4/HSPA1B/AIFM1/ANXA1/RBBP7/SMARCA4/LBH/NCOR2/UFL1/SPP1/KDM1A/CAV1/MAOB/ABHD2
Ostreotide.EN.IT.Immature	GO:0009101	glycoprotein biosynthetic process	233	-0.207697	-1.03285	0.358595	0.888688	0.856794	2435	tags=27%, list=19%, signal=22%	ST8SIA6/TRAK1/ALG8/MGAT3/GOLGA2/BMPR2/HS6ST1/CHSY1/XXYLT1/POGLUT2/BCL2/CSGALNACT1/POGLUT1/B3GAT3/FUT10/LARGE1/PLCB1/DPY19L4/GALNT12/PAWR/ARFGEF1/NPC1/B3GNT4/TMTC3/UBE2J1/GOLPH3/MGAT1/CHST11/GAL3ST4/AQP11/B3GALT1/TET1/GALNT3/GALNT1/POMGNT2/TET2/MGAT2/ALG6/NECAB3/ENTPD5/RFT1/ST6GAL1/RXYLT1/OST4/POGLUT3/TUSC3/DAD1/UGGT1/B3GALT4/EXTL1/B4GALT7/GFPT1/HS3ST5/PMM1/DSE/B3GALT2/GALNT14/GXYLT1/ST3GAL4/B4GALT5/PMM2/MGAT4B
Ostreotide.EN.IT.Immature	GO:0090150	establishment of protein localization to membrane	229	-0.207478	-1.03263	0.361511	0.888688	0.856794	2178	tags=23%, list=17%, signal=19%	KCNB1/TIMM10B/ZDHHC7/LARGE1/MTX2/EMC4/ZDHHC4/CPLX1/TAOK2/NPC1/TRAM1L1/ANK3/CLSTN1/ADORA1/SRP72/GOLPH3/SLC1A1/AQP11/COX18/GRIP1/BAG6/EMC9/RDX/STOM/RAB3GAP1/ZDHHC1/TIMM8B/SSR3/RABGEF1/PEX3/UBL4A/PEX5/TIMM29/ZDHHC2/CNST/REEP2/ZDHHC14/TMEM147/ATP2C1/NSG1/HPCA/PRKCI/ZDHHC3/TOMM6/BCS1L/SEC61A1/RILPL1/VPS37A/MTCL1/ZDHHC9/ITGB1BP1/SRP19/ICMT
Ostreotide.EN.IT.Immature	GO:0050778	positive regulation of immune response	368	0.1917	1.02994	0.369231	0.888688	0.856794	1859	tags=16%, list=15%, signal=14%	RFTN1/FCN3/RSAD2/PRKD1/MASP2/B2M/NONO/HMGB2/PLA2G6/SRC/PTPN6/A2M/ULBP2/TKFC/IRF1/KMT5C/TIRAP/CYBA/PRKD2/TNFSF13/SFPQ/LAMP1/KHDRBS1/C1RL/HPX/IPO5/TNIP2/C2/FOSL1/MYO1G/POLR3G/MAP3K7/BAX/MALT1/TLR9/ERBIN/LAT/GPR108/LGALS3/CTSS/SERPING1/ABL1/EIF2B4/VAV3/CD81/CLU/PDE4D/CACNB4/LRCH4/SHB/AP3B1/PLPP4/HSPA1B/SLC39A10/RAB11FIP2/MEF2C/TRIM25/HMSD/TMEM126A/HSP90AA1
Ostreotide.EN.IT.Immature	GO:0050807	regulation of synapse organization	204	-0.210661	-1.02841	0.362963	0.888688	0.856794	2371	tags=24%, list=19%, signal=19%	BDNF/NEGR1/PTPRS/ABI2/AGRN/NGEF/ARHGAP33/PTPN13/SLITRK1/FZD1/SHANK2/ADGRL1/CHRNB2/ROBO2/EGLN1/IL1RAPL2/CLSTN1/SLITRK5/LHFPL4/MYCBP2/SHANK3/NRCAM/PTPRT/LRFN4/VHL/SEMA3F/CNTNAP1/LINGO2/ADAM10/LRRK2/THBS2/NRXN1/PPFIA2/ROCK1/LRRN3/EPHA7/NEFL/IL1RAPL1/LRFN3/NTN1/EFNB3/TANC2/LRRC4B/CTNNA2/DNM3/LRRTM1/NTNG2/PTEN
Ostreotide.EN.IT.Immature	GO:0031347	regulation of defense response	412	0.18918	1.01799	0.36092	0.888688	0.856794	2300	tags=20%, list=18%, signal=17%	RFTN1/FCN3/RSAD2/PRKD1/NONO/BCL6/HMGB2/SRC/AHR/PTPN6/A2M/ZFP36/TKFC/STAT3/IRF1/PPARA/LGALS1/APOE/TIRAP/CYBA/LETMD1/SFPQ/LAMP1/MDK/UCN/TNFRSF1A/F12/HPX/AKNA/PLK2/IPO5/DAGLB/TNIP2/FOSL1/POLR3G/BST1/SBNO2/ABCC1/MAP3K7/GRN/MCPH1/TMSB4X/SLC39A8/TLR9/ERBIN/GPR108/CTSS/ATG5/SERPING1/FUT7/CD81/LRCH4/GIT1/AP3B1/HSPA1B/RAB11FIP2/NR1D2/GPRC5B/MEF2C/TRIM25/SYT11/DNASE1/TMEM126A/HSP90AA1/TRAFD1/PBK/PTPN1/AGER/GPSM3/POLR3C/CPTP/ANXA1/FYN/CELF1/PIK3R1/UFL1/AKIRIN2/PRKCE/IER3/YWHAZ/LRSAM1
Ostreotide.EN.IT.Immature	GO:0030155	regulation of cell adhesion	464	0.186693	1.0147	0.362416	0.888688	0.856794	2523	tags=23%, list=20%, signal=19%	DUSP1/FUT3/B2M/PEAK1/BCL6/PRKG1/NUAK1/SRC/PTPN6/TNFSF9/TWSG1/SMARCE1/ITGB3/IRF1/GLI3/PPARA/MAGI1/MBP/LGALS1/FN1/SFTPD/SPRY4/LAMA2/SMAD7/PRKD2/SOX4/MDK/CELSR2/ITGAV/TRIOBP/AZU1/CCN1/CBFB/JAG1/SIPA1/CD164/MUC1/AKNA/NF2/SMARCA2/PML/BST1/DOCK1/GPAM/S100A10/EGR3/TNFRSF13C/MALT1/PDE5A/FAM107A/DDR1/LGALS3/RAC1/GCNT2/FUT7/ABL1/CXCL12/VAV3/CD81/ABCA12/SART1/FERMT3/SHB/ACTG1/AP3B1/SMARCC1/SMARCD2/PCDH8/NRARP/CASK/PDE3B/EFNA1/DENND6A/TGFBI/CCL2/PRKCA/SLC9A1/AGER/EPCAM/ANXA1/FYN/ITGA3/LIMCH1/SMARCA4/PTK2/PIK3R1/ZBTB1/TNR/PRKCE/NCK1/CDK6/SRF/TSC1/FUT4/CAV1/VEGFA/MTOR/FLOT2/STX3/FRMD5/FMN1/MAP3K8/THY1/EFNB1/ARHGDIG/DUSP3
Ostreotide.EN.IT.Immature	GO:0060541	respiratory system development	135	0.220701	1.03896	0.369919	0.888806	0.856908	3474	tags=33%, list=28%, signal=24%	CHI3L1/FGFRL1/EDA/WNT11/RAB3A/CRISPLD2/GLI3/SFTPD/DISP1/HEG1/KLF2/ADAMTS2/PTK7/IGFBP5/ATP7A/RARG/ASCL1/NFIB/ABCA12/AP3B1/PHEX/CTSZ/NPHP3/ITGA3/ASXL1/THRA/MECP2/SRF/CELSR1/VEGFA/CTSH/TMEM38B/STK40/FGF18/MSX1/AIMP2/SKI/CCBE1/GNG8/TGFB3/MAP2K2/PDGFRA/SPRY1/PKDCC/DAG1
Ostreotide.EN.IT.Immature	GO:0009611	response to wounding	321	0.193537	1.02547	0.370288	0.889279	0.857364	2476	tags=23%, list=20%, signal=19%	LRG1/SCARF1/PRKG1/SRC/PTPN6/ZFP36/ITGB3/STAT3/CLDN1/RAB3A/PPARA/FN1/WNT7A/APOE/CDKN1A/CFLAR/SLC12A2/MDK/NDP/F12/PRCP/CCN1/RAP2B/ADAMTS13/VPS4A/CHMP2A/FOSL1/ADAM17/P2RX4/S100A10/RGMA/BAX/PTK7/RTN4RL2/GRN/PROS1/DDR1/JMJD1C/ATP7A/SERPING1/RAC1/VAV3/DHFR/NFIB/GIT1/FERMT3/ACTG1/AP3B1/CASK/PTPRF/SYT11/CARMIL2/CTNNA1/PRKCA/AGER/GAP43/PPIA/ANXA1/PTK2/HGFAC/TNR/CNN2/PRKCE/SRF/GP1BB/SPP1/CHMP2B/CAV1/DGKA/VEGFA/MTOR/ABHD2/RTN4RL1/SULF2
Ostreotide.EN.IT.Immature	GO:0048714	positive regulation of oligodendrocyte differentiation	18	-0.342742	-1.04337	0.370518	0.889416	0.857496	3243	tags=50%, list=26%, signal=37%	TENM4/PTN/ZNF365/PRMT5/CLCN2/IL34/ZNF488/OLIG2/CXCR4
Ostreotide.EN.IT.Immature	GO:0046339	diacylglycerol metabolic process	19	0.344757	1.06866	0.371542	0.891042	0.859064	2352	tags=37%, list=19%, signal=30%	DGAT2/DAGLB/GPAM/AVIL/PNPLA2/PLA2G15/DGKA
Ostreotide.EN.IT.Immature	GO:2000406	positive regulation of T cell migration	19	0.344469	1.06777	0.371542	0.891042	0.859064	3224	tags=47%, list=26%, signal=35%	ITGB3/CD99L2/ADAM17/ABL1/CXCL12/STK39/RHOA/SELENOK/ADAM8
Ostreotide.EN.IT.Immature	GO:0070252	actin-mediated cell contraction	67	-0.255935	-1.04846	0.371869	0.891235	0.85925	3314	tags=37%, list=27%, signal=28%	SHTN1/KCNA5/BIN1/SRI/ATP2A2/FLNA/NOS1AP/AKAP9/TPM1/KCNN2/KCNJ3/ADORA1/ANK2/CACNB2/SCN3B/GJA1/HCN4/NUP155/SCN2B/SCN1A/ROCK1/CAMK2D/PIK3CA/KCNE2/RYR2
Ostreotide.EN.IT.Immature	GO:0006623	protein targeting to vacuole	45	0.27259	1.04349	0.372141	0.891235	0.85925	1919	tags=24%, list=15%, signal=21%	ATG14/AP4M1/NDP/VPS4A/NCOA4/AP3M1/CLU/PXK/AP3B1/NEDD4/M6PR
Ostreotide.EN.IT.Immature	GO:0072522	purine-containing compound biosynthetic process	201	0.207264	1.03283	0.371991	0.891235	0.85925	1861	tags=15%, list=15%, signal=13%	NDUFS7/ACSL1/ADCY7/TECR/PPT2/PPARA/MTHFD2L/NAMPT/SLC5A8/PPCDC/ASPDH/SHMT1/ATP5MGL/NDUFC2/PID1/NDUFA13/GUK1/ATIC/PRPS1/NMNAT2/TMSB4X/ADCY2/ADK/NMRK1/PDK3/SLC27A2/NMNAT3/SLC25A13/ATP6V1A/ADCY10/AMPD2
Ostreotide.EN.IT.Immature	GO:0043200	response to amino acid	93	0.240326	1.05531	0.37234	0.891297	0.85931	2367	tags=20%, list=19%, signal=17%	COL4A1/TOMM20/SESN1/MEAK7/DNMT3A/GLRA3/IPO5/ALAD/CASTOR2/ATP7A/HNRNPD/ZEB1/CPEB4/AIFM1/CDKN1B/FYN/SESN3/UFL1/MTOR
Ostreotide.EN.IT.Immature	GO:0009100	glycoprotein metabolic process	286	-0.199763	-1.02583	0.37276	0.891887	0.859878	2449	tags=26%, list=20%, signal=21%	PORCN/ST8SIA6/TRAK1/ALG8/MGAT3/FBXO17/GOLGA2/BMPR2/HS6ST1/CHSY1/XXYLT1/POGLUT2/BCL2/CSGALNACT1/HIF1A/POGLUT1/B3GAT3/FUT10/LARGE1/PLCB1/DPY19L4/GALNT12/PAWR/FBXO44/ARFGEF1/NPC1/B3GNT4/TMTC3/UBE2J1/GOLPH3/MGAT1/CHST11/GAL3ST4/AQP11/B3GALT1/GNPTAB/TET1/GALNT3/HEXA/GALNT1/POMGNT2/MAN1A2/TET2/MGAT2/ALG6/NECAB3/ENTPD5/RFT1/ST6GAL1/SULF1/RXYLT1/OST4/POGLUT3/TUSC3/NCCRP1/DAD1/UGGT1/B3GALT4/PCSK6/EXTL1/B4GALT7/GFPT1/HS3ST5/NGLY1/PMM1/DSE/B3GALT2/GALNT14/GXYLT1/CNMD/ST3GAL4/B4GALT5/PMM2/MGAT4B
Ostreotide.EN.IT.Immature	GO:0034982	mitochondrial protein processing	13	-0.390591	-1.06476	0.373253	0.892239	0.860218	3742	tags=69%, list=30%, signal=49%	SIRT4/IMMP1L/MIPEP/YME1L1/PMPCB/STOML2/SPG7/AFG3L2/LRRK2
Ostreotide.EN.IT.Immature	GO:1903747	regulation of establishment of protein localization to mitochondrion	47	0.268633	1.04039	0.373196	0.892239	0.860218	2890	tags=30%, list=23%, signal=23%	LEPROT/RHOU/BBC3/VPS11/CSNK2A2/ADCY10/UBE2J2/HAX1/BNIP3L/MICALL2/MAPT/MAPK8/UBL5/BAP1
Ostreotide.EN.IT.Immature	GO:0002089	lens morphogenesis in camera-type eye	16	-0.368449	-1.07724	0.373494	0.892243	0.860222	3245	tags=50%, list=26%, signal=37%	CTNNB1/NECTIN1/SOX1/CITED2/ABI2/HIPK2/HIPK1/TBC1D20
Ostreotide.EN.IT.Immature	GO:0043086	negative regulation of catalytic activity	297	0.194431	1.02076	0.373602	0.892243	0.860222	2544	tags=23%, list=20%, signal=19%	DUSP1/PTX3/SRC/ZFP36/DUSP16/RGS14/VPS25/SERPINF1/MT3/SERPINE3/APOE/CDKN1A/HIPK3/SPRY4/MAD2L1/SMAD7/GRM2/OXA1L/NOL3/PPM1E/HEG1/PRDX3/PRKAR1B/CST3/ECM1/IPO5/RTRAF/XRCC1/PIH1D1/TRIB3/CAMK2N2/TRIB1/RGS2/LGALS3/SERPING1/ABL1/TMBIM1/IGBP1/SPRED1/PKIG/GPRC5A/MVP/CDKN1B/DBNDD1/PTPN1/PPIA/UBXN1/CBL/ANXA1/GCHFR/RASIP1/PLIN5/INPP5K/YWHAG/DUSP19/CAV1/VEGFA/CSNK2A1/TSC2/DEPTOR/HEXIM2/MIDN/MAPT/THY1/LRP6/CAMK2N1/DUSP3/SMPD1
Ostreotide.EN.IT.Immature	GO:0060019	radial glial cell differentiation	11	0.416733	1.08137	0.373984	0.892327	0.860303	3025	tags=45%, list=24%, signal=34%	STAT3/GLI3/GAP43/RHOA/METRN
Ostreotide.EN.IT.Immature	GO:0070914	UV-damage excision repair	11	0.41672	1.08133	0.373984	0.892327	0.860303	598	tags=18%, list=5%, signal=17%	DDB1/CUL4B
Ostreotide.EN.IT.Immature	GO:0034728	nucleosome organization	59	0.255264	1.03401	0.37422	0.892478	0.860449	1677	tags=17%, list=13%, signal=15%	MCM2/HMGB2/SMARCE1/ANP32B/TSPYL5/HIRA/TSPYL6/CHD1/SMARCC1/SMARCD2
Ostreotide.EN.IT.Immature	GO:0033689	negative regulation of osteoblast proliferation	11	-0.408803	-1.07633	0.37451	0.892755	0.860716	2314	tags=36%, list=19%, signal=30%	BCL2/PLXNB1/GREM1/NELL1
Ostreotide.EN.IT.Immature	GO:0048671	negative regulation of collateral sprouting	11	-0.406	-1.06895	0.378431	0.893357	0.861295	2432	tags=36%, list=19%, signal=29%	ULK2/PTPRS/EPHA7/DCC
Ostreotide.EN.IT.Immature	GO:0097284	hepatocyte apoptotic process	17	0.354135	1.06654	0.378486	0.893357	0.861295	582	tags=18%, list=5%, signal=17%	PPARA/CFLAR/DNMT3A
Ostreotide.EN.IT.Immature	GO:0002091	negative regulation of receptor internalization	15	0.364928	1.06525	0.379377	0.893357	0.861295	1022	tags=20%, list=8%, signal=18%	LRRTM2/WDR54/NECAB2
Ostreotide.EN.IT.Immature	GO:0045540	regulation of cholesterol biosynthetic process	15	0.364728	1.06466	0.379377	0.893357	0.861295	1589	tags=27%, list=13%, signal=23%	APOE/ERLIN2/MBTPS2/SCAP
Ostreotide.EN.IT.Immature	GO:0106118	regulation of sterol biosynthetic process	15	0.364728	1.06466	0.379377	0.893357	0.861295	1589	tags=27%, list=13%, signal=23%	APOE/ERLIN2/MBTPS2/SCAP
Ostreotide.EN.IT.Immature	GO:0046835	carbohydrate phosphorylation	19	0.343245	1.06397	0.375494	0.893357	0.861295	1095	tags=16%, list=9%, signal=14%	TKFC/HK1/GCK
Ostreotide.EN.IT.Immature	GO:0048025	negative regulation of mRNA splicing, via spliceosome	20	0.33984	1.06377	0.376238	0.893357	0.861295	995	tags=20%, list=8%, signal=18%	SRSF10/PCBP4/SRSF7/SRSF4
Ostreotide.EN.IT.Immature	GO:0015866	ADP transport	10	-0.415851	-1.06367	0.375246	0.893357	0.861295	1447	tags=20%, list=12%, signal=18%	SLC25A41/SLC25A24
Ostreotide.EN.IT.Immature	GO:0045747	positive regulation of Notch signaling pathway	32	0.305083	1.06365	0.377871	0.893357	0.861295	1461	tags=25%, list=12%, signal=22%	SRC/ROBO1/STAT3/DLL4/CNTN6/JAG1/RFNG/ASCL1
Ostreotide.EN.IT.Immature	GO:1902946	protein localization to early endosome	10	-0.414797	-1.06097	0.37721	0.893357	0.861295	2436	tags=40%, list=19%, signal=32%	LRRC7/MGAT3/RDX/ROCK2
Ostreotide.EN.IT.Immature	GO:0016479	negative regulation of transcription by RNA polymerase I	10	-0.414414	-1.05999	0.37721	0.893357	0.861295	3178	tags=50%, list=25%, signal=37%	BEND3/SMARCA5/FLNA/ACTR6/DDX21
Ostreotide.EN.IT.Immature	GO:0007350	blastoderm segmentation	15	-0.371328	-1.05988	0.377049	0.893357	0.861295	1291	tags=20%, list=10%, signal=18%	LAMA5/SEMA3F/PCSK6
Ostreotide.EN.IT.Immature	GO:0072210	metanephric nephron development	20	0.338429	1.05935	0.378218	0.893357	0.861295	1298	tags=15%, list=10%, signal=13%	EGR1/SMO/PKD2
Ostreotide.EN.IT.Immature	GO:0070664	negative regulation of leukocyte proliferation	37	0.290645	1.05784	0.376494	0.893357	0.861295	445	tags=11%, list=4%, signal=10%	BCL6/PTPN6/TWSG1/SFTPD
Ostreotide.EN.IT.Immature	GO:0043502	regulation of muscle adaptation	49	-0.270422	-1.04875	0.378585	0.893357	0.861295	810	tags=14%, list=6%, signal=13%	ROCK1/CAMK2D/TWF1/ROCK2/GLRX3/SELENON/ATP2B4
Ostreotide.EN.IT.Immature	GO:0033143	regulation of intracellular steroid hormone receptor signaling pathway	54	-0.264068	-1.04842	0.378641	0.893357	0.861295	2306	tags=24%, list=18%, signal=20%	LATS1/CALR/UFM1/CLOCK/CNOT9/CRY2/TRIM68/SIRT1/DAB2/KMT2D/ZBTB7A/PRMT2/UFSP2
Ostreotide.EN.IT.Immature	GO:0010977	negative regulation of neuron projection development	124	-0.229359	-1.04819	0.376426	0.893357	0.861295	3072	tags=27%, list=25%, signal=21%	ZNF365/WNT3/CBFA2T2/SEMA3A/PLXNA3/BAG5/FLNA/KIAA0319/ULK2/SYNGAP1/PTPRS/SEMA3C/NR2F1/NGEF/SEMA4G/LPAR1/RTN4R/FAT3/ADCY6/NEO1/SEMA3F/LRRK2/DAB2/RYK/EPHA7/DCC/NTN1/EFNB3/TBX6/ARHGAP4/TRIM46/DNM3/PTEN/SEMA3E
Ostreotide.EN.IT.Immature	GO:0006359	regulation of transcription by RNA polymerase III	28	0.308728	1.04805	0.378758	0.893357	0.861295	3514	tags=43%, list=28%, signal=31%	BRF1/ELL/POLR3G/DHX36/POLR3C/MTOR/NAB2/MAF1/MYBBP1A/BRF2/PRDX5/POLR3F
Ostreotide.EN.IT.Immature	GO:1990823	response to leukemia inhibitory factor	81	0.244058	1.04264	0.379167	0.893357	0.861295	2123	tags=23%, list=17%, signal=20%	BCAT2/WDR35/SPRY4/SMAD7/SRSF7/SHMT1/KDM5B/ABCD4/PFKP/PML/PADI2/SBNO2/EPS8/RARG/CACNB4/TRIM25/MRAS/B3GNT2/RNF138
Ostreotide.EN.IT.Immature	GO:0006266	DNA ligation	12	0.386643	1.0424	0.375502	0.893357	0.861295	2179	tags=33%, list=17%, signal=28%	TOP2A/XRCC1/XRCC4/MGMT
Ostreotide.EN.IT.Immature	GO:0046425	regulation of receptor signaling pathway via JAK-STAT	52	-0.266987	-1.04227	0.377691	0.893357	0.861295	3518	tags=44%, list=28%, signal=32%	INPP5F/EP300/IFNAR1/HES5/DOT1L/GGNBP2/PRLR/HGS/PWP1/SOCS3/PTK2B/USP1/WDR48/IFNAR2/TYK2/SOCS2/CENPJ/ERBB4/NLK/OCIAD1/VHL/ADIPOR1/CAMK2A
Ostreotide.EN.IT.Immature	GO:0030183	B cell differentiation	82	0.244221	1.04227	0.378661	0.893357	0.861295	2297	tags=23%, list=18%, signal=19%	BCL6/PTPN6/LGALS1/EZH2/IL11/ID2/ADAM17/BAX/MALT1/TLR9/IRF2BP2/TCF3/ABL1/ST3GAL1/HDAC5/SYVN1/PIK3R1/ZBTB1/KLF6
Ostreotide.EN.IT.Immature	GO:0060080	inhibitory postsynaptic potential	14	0.367003	1.04137	0.379447	0.893357	0.861295	1209	tags=21%, list=10%, signal=19%	NTSR1/NPAS4/UNC13B
Ostreotide.EN.IT.Immature	GO:0006643	membrane lipid metabolic process	165	0.214751	1.03621	0.379085	0.893357	0.861295	2919	tags=27%, list=23%, signal=21%	PRKD1/KDSR/FUT3/PLA2G6/TECR/A3GALT2/ST8SIA5/PRKD2/PGAP2/NEU3/CERK/SLC30A5/CCN1/ASAH1/ST6GALNAC3/PRKD3/HEXB/GAL3ST1/B3GNT5/BAX/PGAP1/PIGO/FUT7/ST8SIA1/ST3GAL6/ST3GAL1/ABCA12/SUMF1/GAL3ST3/PSAP/SPTSSB/CPTP/FUCA1/SPNS2/PLA2G15/DEGS2/SMPD1/DPM1/TLCD3B/SMPD2/ELOVL1/PPT1/PIGN/NSMAF/ST3GAL5
Ostreotide.EN.IT.Immature	GO:0000266	mitochondrial fission	34	-0.292222	-1.03591	0.375246	0.893357	0.861295	941	tags=47%, list=8%, signal=44%	MUL1/MTFP1/FIS1/PRKN/RALA/PPARG/MTFR1L/DNM1L/C11orf65/PGAM5/SLC25A46/LRRK2/GDAP1/DDHD2/COX10/MTFR1
Ostreotide.EN.IT.Immature	GO:1902905	positive regulation of supramolecular fiber organization	132	0.221982	1.03573	0.376033	0.893357	0.861295	2599	tags=23%, list=21%, signal=19%	PRKD1/STMN2/SORBS3/WNT11/APOE/FCHSD1/PPM1E/NF2/S100A10/SCIN/RAC1/ABL1/CLU/GIT1/HSPA1B/VASP/ARHGEF10L/CARMIL2/CDKN1B/BRK1/PDXP/LIMCH1/MECP2/PRKCE/NCK1/MTOR/EVL/MAPT/FMN1/MAGEL2/CDC42EP4
Ostreotide.EN.IT.Immature	GO:0030518	intracellular steroid hormone receptor signaling pathway	88	-0.237087	-1.02693	0.378788	0.893357	0.861295	2306	tags=24%, list=18%, signal=20%	LATS1/CALR/ZDHHC7/UFM1/CLOCK/UBE3A/CNOT9/UBR5/TRIP4/CRY2/TRIM68/MAPK1/PLPP1/TAF7/SIRT1/DAB2/ESRRB/KMT2D/ZBTB7A/PRMT2/UFSP2
Ostreotide.EN.IT.Immature	GO:0060749	mammary gland alveolus development	10	0.423079	1.0732	0.383367	0.893773	0.861697	2359	tags=50%, list=19%, signal=41%	TGFA/ID2/DDR1/TPH1/VEGFA
Ostreotide.EN.IT.Immature	GO:0061377	mammary gland lobule development	10	0.423079	1.0732	0.383367	0.893773	0.861697	2359	tags=50%, list=19%, signal=41%	TGFA/ID2/DDR1/TPH1/VEGFA
Ostreotide.EN.IT.Immature	GO:2000052	positive regulation of non-canonical Wnt signaling pathway	11	-0.404616	-1.0653	0.382353	0.893773	0.861697	1180	tags=55%, list=9%, signal=49%	RSPO3/WNT5B/CSNK1E/CSNK1D/DAB2/ANKRD6
Ostreotide.EN.IT.Immature	GO:0046885	regulation of hormone biosynthetic process	17	0.352429	1.0614	0.380478	0.893773	0.861697	566	tags=18%, list=5%, signal=17%	EGR1/REST/PDE8B
Ostreotide.EN.IT.Immature	GO:0010742	macrophage derived foam cell differentiation	19	0.342049	1.06027	0.383399	0.893773	0.861697	1656	tags=26%, list=13%, signal=23%	ITGB3/PPARA/ITGAV/SOAT1/ABCA1
Ostreotide.EN.IT.Immature	GO:0038203	TORC2 signaling	13	0.384075	1.05922	0.381238	0.893773	0.861697	2921	tags=46%, list=23%, signal=35%	PRR5L/OTUD5/PRR5/SESN3/DEPTOR/SYAP1
Ostreotide.EN.IT.Immature	GO:0006271	DNA strand elongation involved in DNA replication	15	-0.370272	-1.05686	0.381148	0.893773	0.861697	3273	tags=33%, list=26%, signal=25%	MCM3/MCM4/PCNA/RFC3/RFC4
Ostreotide.EN.IT.Immature	GO:0000729	DNA double-strand break processing	15	-0.370156	-1.05653	0.383197	0.893773	0.861697	2571	tags=47%, list=21%, signal=37%	HELQ/RAD50/SETMAR/RAD52/SMARCAD1/UBE2V2/HELB
Ostreotide.EN.IT.Immature	GO:0042306	regulation of protein import into nucleus	39	0.282865	1.05615	0.381423	0.893773	0.861697	2197	tags=23%, list=18%, signal=19%	PRKD1/GLI3/SMO/IPO5/PKIG/HSP90AA1/DMAP1/NUP54/PIK3R1
Ostreotide.EN.IT.Immature	GO:1905820	positive regulation of chromosome separation	22	0.330911	1.05541	0.380952	0.893773	0.861697	1814	tags=23%, list=15%, signal=19%	NCAPG/BIRC5/NCAPD2/NSMCE2/SMC4
Ostreotide.EN.IT.Immature	GO:0071498	cellular response to fluid shear stress	16	0.356933	1.05499	0.382937	0.893773	0.861697	1788	tags=25%, list=14%, signal=21%	SRC/KLF2/PKD2/MEF2C
Ostreotide.EN.IT.Immature	GO:0015812	gamma-aminobutyric acid transport	16	0.356406	1.05343	0.382937	0.893773	0.861697	1913	tags=31%, list=15%, signal=27%	NTSR1/SLC6A8/CACNB4/SLC6A11/SLC6A1
Ostreotide.EN.IT.Immature	GO:0090382	phagosome maturation	20	0.335833	1.05122	0.382178	0.893773	0.861697	2814	tags=30%, list=23%, signal=23%	RAB31/RAB32/RAB14/SYT11/RAB39A/RAB34
Ostreotide.EN.IT.Immature	GO:0039694	viral RNA genome replication	20	0.335621	1.05056	0.382178	0.893773	0.861697	2799	tags=35%, list=22%, signal=27%	TOP2A/MORC2/ATG5/FMR1/INPP5K/TASOR/SETDB1
Ostreotide.EN.IT.Immature	GO:0051057	positive regulation of small GTPase mediated signal transduction	41	-0.285655	-1.04744	0.382591	0.893773	0.861697	1712	tags=29%, list=14%, signal=25%	LPAR1/RTN4R/SOS2/MCF2L/KRAS/SOS1/NOTCH2/EPO/PIK3CG/GPR17/RASGEF1A/ADCYAP1R1
Ostreotide.EN.IT.Immature	GO:0001895	retina homeostasis	41	-0.285455	-1.04671	0.382591	0.893773	0.861697	2766	tags=39%, list=22%, signal=30%	SPATA7/BBS1/NXNL2/CDH3/CROCC/LCA5/BBS12/USP45/IQCB1/CDH23/VHL/ESRRB/ATP1B2/BBS10/MKKS/DRAM2
Ostreotide.EN.IT.Immature	GO:0002824	positive regulation of adaptive immune response based on somatic recombination of immune receptors built from immunoglobulin superfamily domains	56	0.259127	1.03895	0.379877	0.893773	0.861697	1525	tags=16%, list=12%, signal=14%	RSAD2/B2M/ULBP2/KMT5C/TNFSF13/HPX/MAP3K7/MALT1/CD81
Ostreotide.EN.IT.Immature	GO:0009953	dorsal/ventral pattern formation	60	0.254509	1.03568	0.383333	0.893773	0.861697	1700	tags=22%, list=14%, signal=19%	TBC1D32/DLL4/GLI3/SMO/WNT7A/DISP1/NBL1/BMPR1B/MDFI/ASCL1/MKS1/CDK20/ARL13B
Ostreotide.EN.IT.Immature	GO:0061326	renal tubule development	60	0.254469	1.03551	0.383333	0.893773	0.861697	1881	tags=20%, list=15%, signal=17%	COL4A1/WNT11/GLI3/SMO/DCHS1/MYC/PBX1/JAG1/PKD2/CITED1/MEF2C/HS2ST1
Ostreotide.EN.IT.Immature	GO:0052548	regulation of endopeptidase activity	165	0.213377	1.02958	0.383442	0.893773	0.861697	2608	tags=25%, list=21%, signal=20%	SRC/ROBO1/KHDC1/STAT3/BBC3/SERPINF1/MBP/REST/SERPINE3/ANP32B/PSME2/MYC/NOL3/APAF1/CST3/NDUFA13/PIH1D1/DAPK1/PSMB8/BAX/MALT1/CASP9/SERPING1/PERP/IGBP1/EIF2AK3/AIFM1/EFNA1/AGER/FYN/MAP3K5/MTCH1/APH1B/VEGFA/CSNK2A1/CTSD/MAPT/HIP1/PSME1/SIAH2/F3
Ostreotide.EN.IT.Immature	GO:0034765	regulation of monoatomic ion transmembrane transport	287	0.196401	1.02735	0.38255	0.893773	0.861697	1965	tags=20%, list=16%, signal=17%	PRKD1/HOMER1/NTSR1/OPRK1/PTPN6/ARC/KCNH4/KCNAB3/TRPC3/ITGB3/NDUFA4/KCNJ6/CACNA1D/TMEM109/PPIF/CACNG1/FXYD2/CYBA/GRIN2D/GPR35/KCNQ4/SCN4B/FHL1/NIPSNAP2/RANGRF/AKAP6/KCND3/PML/KCNJ10/P2RX4/BAX/PKD2/GJC2/SCN1B/TMSB4X/TLR9/ATP1B3/CRACR2A/ATP7A/CTSS/TPCN1/ATG5/ABL1/WWP2/PDE4D/CACNB4/SLC6A9/KCNC1/NEDD4/GPD1L/CCL2/TRPC6/CALM1/CATSPER2/SLC9A1/STIM1
Ostreotide.EN.IT.Immature	GO:0008154	actin polymerization or depolymerization	151	0.216279	1.02672	0.381156	0.893773	0.861697	2605	tags=27%, list=21%, signal=22%	ELN/ESAM/BBS4/PLEKHG2/ARPC4/FCHSD1/TRIOBP/FHDC1/MSRB2/WASL/SCIN/FAM107A/TMSB4X/EPS8/SVIL/COTL1/RAC1/ABL1/CXCL12/SPTB/MICAL3/TMSB10/VASP/CARMIL2/WASHC3/PSTPIP2/BRK1/CAPG/AVIL/HAX1/PDXP/PRKCE/NCK1/MICALL2/ENAH/MTOR/EVL/SPTBN1/FMN1/CDC42EP4/WASHC5
Ostreotide.EN.IT.Immature	GO:0032232	negative regulation of actin filament bundle assembly	24	-0.318826	-1.03934	0.384158	0.893876	0.861796	2692	tags=33%, list=22%, signal=26%	PAK2/TMEFF2/PHLDB2/DLC1/TJP1/SHANK3/ARHGAP6/MET
Ostreotide.EN.IT.Immature	GO:0043954	cellular component maintenance	54	0.259614	1.03151	0.383984	0.893876	0.861796	2165	tags=22%, list=17%, signal=18%	HOMER1/ITGB3/CLDN1/RAB3A/APOE/ABHD17B/PICK1/C1QL1/OPHN1/FYN/ITGA3/ZNF804A
Ostreotide.EN.IT.Immature	GO:0061462	protein localization to lysosome	55	0.257589	1.02753	0.383984	0.893876	0.861796	1919	tags=24%, list=15%, signal=20%	ATG14/AP4M1/MEAK7/NDP/VPS4A/NCOA4/AP3M1/CD81/CLU/PXK/AP3B1/NEDD4/M6PR
Ostreotide.EN.IT.Immature	GO:0050708	regulation of protein secretion	175	-0.212105	-1.01933	0.384181	0.893876	0.861796	2393	tags=22%, list=19%, signal=18%	GLUD1/SLC9B2/ACHE/APBB3/ADCY5/ADRA2A/SIDT2/HIF1A/ENSA/CYP51A1/KCNB1/FRMD4A/CLOCK/PLCB1/IRS1/RAB11FIP3/GOLPH3/FKBP1B/OSBP/NADK/IER3IP1/GPR68/NEO1/WLS/SYT7/ENY2/P3H1/NR1H3/PPID/LRRC8A/ATP13A2/NDUFAF2/PRKCB/ACVR1C/GPR27/UQCC2/BAIAP3/CHRM3/DPH3
Ostreotide.EN.IT.Immature	GO:0034368	protein-lipid complex remodeling	13	0.382116	1.05382	0.38523	0.895355	0.863222	1426	tags=31%, list=11%, signal=27%	APOE/LIPG/PCSK5/PLTP
Ostreotide.EN.IT.Immature	GO:0034369	plasma lipoprotein particle remodeling	13	0.382116	1.05382	0.38523	0.895355	0.863222	1426	tags=31%, list=11%, signal=27%	APOE/LIPG/PCSK5/PLTP
Ostreotide.EN.IT.Immature	GO:0046471	phosphatidylglycerol metabolic process	21	0.332486	1.05038	0.385686	0.895355	0.863222	2314	tags=29%, list=19%, signal=23%	PLA2G6/SLC27A1/GPAM/LPCAT1/MECP2/PLA2G15
Ostreotide.EN.IT.Immature	GO:0010611	regulation of cardiac muscle hypertrophy	38	-0.283172	-1.03366	0.385686	0.895355	0.863222	810	tags=16%, list=6%, signal=15%	ROCK1/CAMK2D/TWF1/ROCK2/GLRX3/ATP2B4
Ostreotide.EN.IT.Immature	GO:0060485	mesenchyme development	193	0.207514	1.02909	0.385439	0.895355	0.863222	1885	tags=18%, list=15%, signal=16%	LRG1/SEMA3B/HEY1/ROBO1/WNT11/SMO/FN1/DCHS1/SMAD7/SOX4/MDK/TAPT1/POFUT2/FAM83D/EZH2/MYC/DACT3/JAG1/LDLRAD4/AKNA/SPRED3/PTK7/PKD2/FGFR1/GCNT2/MCRIP1/SPRED1/TAF10/SLC39A10/EOMES/SEMA4B/MEF2C/EFNA1/OTUD5/AMH
Ostreotide.EN.IT.Immature	GO:0030902	hindbrain development	107	0.229724	1.0267	0.386076	0.895856	0.863705	1700	tags=21%, list=14%, signal=18%	PRKG1/NLGN4X/SMO/WNT7A/MDK/EZH2/NEUROD1/NEUROD2/MAFB/XRCC1/ATIC/ATP7A/PSMG1/ASCL1/ABL1/HNRNPD/OGDH/NFIB/FAIM2/KCNC1/OPHN1/ARL13B
Ostreotide.EN.IT.Immature	GO:0010737	protein kinase A signaling	24	0.327712	1.06446	0.386318	0.896014	0.863857	1494	tags=25%, list=12%, signal=22%	RAB13/AKAP12/LCP1/AKAP6/MYOM1/MIF
Ostreotide.EN.IT.Immature	GO:0055023	positive regulation of cardiac muscle tissue growth	15	-0.369185	-1.05376	0.387295	0.896262	0.864096	1677	tags=53%, list=13%, signal=46%	CDK1/PIM1/MAPK14/FGFR2/FGF2/ERBB4/FGF9/BMPR1A
Ostreotide.EN.IT.Immature	GO:0008089	anterograde axonal transport	47	-0.2731	-1.04724	0.386847	0.896262	0.864096	3747	tags=40%, list=30%, signal=28%	SYBU/KIF1C/CALY/BLOC1S4/KIF3A/BLOC1S6/NETO1/KIF5B/SPAST/KIF1A/MAP1A/TRAK1/KIF1B/SPG7/KIF3B/DLG2/NEFL/AGBL4/TRIM46
Ostreotide.EN.IT.Immature	GO:0006904	vesicle docking involved in exocytosis	40	0.277195	1.04095	0.387226	0.896262	0.864096	1469	tags=20%, list=12%, signal=18%	RAB3A/RAB3B/RAB13/RABEPK/RAB8A/UNC13B/VPS11/RAB3D
Ostreotide.EN.IT.Immature	GO:0031648	protein destabilization	43	0.272462	1.04043	0.38664	0.896262	0.864096	2744	tags=28%, list=22%, signal=22%	SRC/SERF2/SENP2/UTP25/BTRC/DERL1/MTOR/CTSH/PRNP/FBXL3/DAZAP2/KDM8
Ostreotide.EN.IT.Immature	GO:0044839	cell cycle G2/M phase transition	136	0.218058	1.02691	0.386965	0.896262	0.864096	2856	tags=26%, list=23%, signal=20%	CDC25A/TPD52L1/MRE11/CCNB1/CDKN1A/CDC14B/KHDRBS1/NDC80/FHL1/DTL/PBX1/CCNB2/CCNY/VPS4A/MBTPS2/FOXN3/CDC25B/CENPF/DONSON/RRM1/ORC1/GPR132/CALM1/RNASEH2B/CCDC57/MECP2/CDK6/IER3/RBBP8/MTA3/CALM3/FOXM1/KDM8/MELK/NOP53
Ostreotide.EN.IT.Immature	GO:0050819	negative regulation of coagulation	21	0.331839	1.04834	0.387674	0.896333	0.864165	1476	tags=24%, list=12%, signal=21%	PRKG1/APOE/F12/PROS1/SERPING1
Ostreotide.EN.IT.Immature	GO:0006418	tRNA aminoacylation for protein translation	22	-0.321514	-1.03196	0.38755	0.896333	0.864165	1258	tags=27%, list=10%, signal=25%	EARS2/AARS2/DARS2/IARS2/CARS2/DALRD3
Ostreotide.EN.IT.Immature	GO:0002861	regulation of inflammatory response to antigenic stimulus	17	-0.35315	-1.04699	0.388	0.896684	0.864503	534	tags=18%, list=4%, signal=17%	GPR17/FURIN/NPY5R
Ostreotide.EN.IT.Immature	GO:0090207	regulation of triglyceride metabolic process	29	0.30826	1.05305	0.388664	0.897816	0.865594	1029	tags=17%, list=8%, signal=16%	ATG14/APOE/SLC27A1/FITM2/DAGLB
Ostreotide.EN.IT.Immature	GO:0006027	glycosaminoglycan catabolic process	15	0.361002	1.05379	0.389105	0.898141	0.865908	1180	tags=20%, list=9%, signal=18%	SGSH/GNS/HEXB
Ostreotide.EN.IT.Immature	GO:0060831	smoothened signaling pathway involved in dorsal/ventral neural tube patterning	13	0.38142	1.0519	0.389222	0.898141	0.865908	1954	tags=38%, list=16%, signal=32%	TBC1D32/GLI3/MKS1/CDK20/WDR19
Ostreotide.EN.IT.Immature	GO:0010743	regulation of macrophage derived foam cell differentiation	14	0.36447	1.03418	0.389328	0.898141	0.865908	1656	tags=29%, list=13%, signal=25%	ITGB3/PPARA/ITGAV/ABCA1
Ostreotide.EN.IT.Immature	GO:0030595	leukocyte chemotaxis	105	0.229971	1.02728	0.389937	0.899143	0.866874	1519	tags=19%, list=12%, signal=17%	DUSP1/CYP7B1/SFTPD/TIRAP/SLC12A2/MMP28/MDK/PPIB/NBL1/AZU1/ITGA9/BSG/BST1/PADI2/ADAM17/LGALS3/RAC1/MIF/CXCL12/VAV3
Ostreotide.EN.IT.Immature	GO:1903232	melanosome assembly	17	0.35136	1.05818	0.390438	0.899895	0.8676	1660	tags=24%, list=13%, signal=20%	RAB32/AP1B1/AP3M1/AP3B1
Ostreotide.EN.IT.Immature	GO:0098935	dendritic transport	12	-0.394711	-1.05436	0.390873	0.900494	0.868177	3255	tags=42%, list=26%, signal=31%	KIF5B/STAU2/KIF3B/KIF17/RABGEF1
Ostreotide.EN.IT.Immature	GO:0070863	positive regulation of protein exit from endoplasmic reticulum	10	0.419497	1.06411	0.391481	0.900727	0.868402	2092	tags=40%, list=17%, signal=33%	SAR1A/SAR1B/CD81/EDEM1
Ostreotide.EN.IT.Immature	GO:0014743	regulation of muscle hypertrophy	40	0.276106	1.03686	0.391218	0.900727	0.868402	2212	tags=30%, list=18%, signal=25%	TRPC3/PPARA/TNFRSF1A/AKAP6/P2RX4/RGS2/PDE5A/IGFBP5/ADCY10/PRKCA/SLC9A1/MEF2A
Ostreotide.EN.IT.Immature	GO:0019439	aromatic compound catabolic process	371	0.190346	1.0214	0.391499	0.900727	0.868402	2614	tags=23%, list=21%, signal=19%	CECR2/UPP1/HNMT/EXOSC7/PDE1A/IGF2BP3/CSDC2/ZFP36/PDE4C/UPB1/BTG2/SND1/ZAR1/ZC3H4/TIRAP/GTPBP1/PDE8B/PABPN1L/ERN1/RBM7/DUT/PCBP4/NT5C/TRIM71/CNOT4/APAF1/ALDH8A1/FITM2/TRIR/NUDT9/MBD4/CNOT10/NUDT15/PAIP1/ABCC1/BAX/DHX36/BLVRB/DERA/PDE5A/FEN1/NUDT19/LARP1/PDE8A/LSM7/HNRNPD/EXOSC9/PDE4D/TNRC6B/GSTZ1/PRR5L/MAOA/TNKS1BP1/CNOT2/HSPA1B/ZC3HAV1/BLVRA/AIFM1/TUT7/RNASEH2A/DNASE1/PRKCA/NT5M/TTC5/PDXP/RNASEH2B/TET3/FMR1/CELF1/DICER1/CYP1A1/SUPV3L1/MTREX/TOB1/MAOB/HNRNPA0/TUT4/ACOT7/KYAT3/SMUG1/TNRC6C/PNRC1/HINT1/PDE9A/CIRBP
Ostreotide.EN.IT.Immature	GO:0050730	regulation of peptidyl-tyrosine phosphorylation	122	0.224066	1.03076	0.392116	0.901745	0.869382	2367	tags=24%, list=19%, signal=19%	SRC/PTPN6/TGFA/ITGB3/VPS25/ARHGEF2/TNFRSF1A/IL11/RAP2B/HPX/NF2/ZNF592/BST1/ADAM17/MIF/ABL1/GHR/GPRC5B/GPRC5A/EFNA1/MVP/PTPN1/HAX1/CBL/FYN/PRKCE/CAV1/VEGFA/MTOR
Ostreotide.EN.IT.Immature	GO:0010224	response to UV-B	16	-0.361688	-1.05747	0.393574	0.901875	0.869509	3581	tags=62%, list=29%, signal=45%	MME/MAPK14/XPC/STK11/MSH2/MAP3K20/HYAL2/BCL2/MAPK11/HMGN1
Ostreotide.EN.IT.Immature	GO:1990830	cellular response to leukemia inhibitory factor	79	0.245911	1.04672	0.392857	0.901875	0.869509	2123	tags=24%, list=17%, signal=20%	BCAT2/WDR35/SPRY4/SMAD7/SRSF7/SHMT1/KDM5B/ABCD4/PFKP/PML/PADI2/SBNO2/EPS8/RARG/CACNB4/TRIM25/MRAS/B3GNT2/RNF138
Ostreotide.EN.IT.Immature	GO:0006620	post-translational protein targeting to endoplasmic reticulum membrane	14	-0.37643	-1.04491	0.393145	0.901875	0.869509	1367	tags=21%, list=11%, signal=19%	BAG6/UBL4A/SEC61A1
Ostreotide.EN.IT.Immature	GO:0032329	serine transport	10	-0.407878	-1.04327	0.392927	0.901875	0.869509	1156	tags=30%, list=9%, signal=27%	SLC38A5/SERINC5/SLC7A10
Ostreotide.EN.IT.Immature	GO:2000404	regulation of T cell migration	28	0.306488	1.04044	0.392786	0.901875	0.869509	3224	tags=39%, list=26%, signal=29%	ITGB3/CD99L2/ECM1/ADAM17/ABL1/CXCL12/SPNS2/STK39/RHOA/SELENOK/ADAM8
Ostreotide.EN.IT.Immature	GO:0070884	regulation of calcineurin-NFAT signaling cascade	26	-0.313781	-1.03787	0.393574	0.901875	0.869509	2059	tags=23%, list=16%, signal=19%	GSK3B/EFHB/FHL2/HOMER2/SPPL3/ATP2B4
Ostreotide.EN.IT.Immature	GO:0002011	morphogenesis of an epithelial sheet	40	0.275667	1.03521	0.393214	0.901875	0.869509	2944	tags=35%, list=24%, signal=27%	LRG1/DLL4/WNT7A/CCN1/JAG1/ADAM17/DDR1/CARMIL2/ARHGAP12/SRF/MTOR/TOR1A/HBEGF/RHOA
Ostreotide.EN.IT.Immature	GO:0021953	central nervous system neuron differentiation	136	-0.223201	-1.02857	0.393346	0.901875	0.869509	2186	tags=21%, list=17%, signal=18%	PAX6/TTC21B/B4GALT6/DCLK2/SPG11/SLC25A46/EMX1/CHRNB2/NIN/MYCBP2/SHANK3/SIN3A/GABRB1/PEX5/TCTN1/DCC/BRINP2/GBA2/CHD5/TTLL1/TOX/OLIG2/AGBL4/BMPR1A/B4GALT5/MDGA2/PTEN/SEMA3E/FEZF2
Ostreotide.EN.IT.Immature	GO:0051298	centrosome duplication	65	0.249298	1.03466	0.39375	0.901877	0.86951	2783	tags=32%, list=22%, signal=25%	XRCC3/CEP152/NDC80/KAT2B/PLK2/GEN1/CHMP2A/PLK4/PDCD6IP/NUBP1/PKD2/BRCA2/CEP76/CEP72/CCDC57/CHMP2B/POC1B/C2CD3/NDE1/WDR62/TRIM37
Ostreotide.EN.IT.Immature	GO:0016236	macroautophagy	287	-0.197938	-1.01595	0.394595	0.903409	0.870987	2934	tags=26%, list=23%, signal=20%	VPS36/USP36/TBC1D5/ATP2A2/FEZ2/OPTN/WDR45/MAPK3/ATP6V0A2/SPATA33/SNX14/LIX1L/TMEM39A/TIGAR/SMCR8/HTT/PRKAA2/CHMP3/UBXN2A/ULK2/PIK3R4/HIF1A/CALR/UFM1/PGAM5/RETREG3/PACS2/TRAF6/SPG11/WIPI2/NPC1/ATP6V0B/ATM/CHMP5/VPS13D/UBQLN4/EXOC1/CHMP6/VPS33A/RNF41/WDR81/VPS13C/SEC22B/ATG10/PIK3C3/TP53INP1/IFT20/RAB3GAP1/SH3GLB1/AMBRA1/VHL/TBC1D12/CASP3/PEX5/QSOX1/SIRT1/RALB/UBXN2B/EXOC8/LRRK2/YOD1/ATG16L2/RAB33B/IKBKG/PIK3CA/SPTLC2/ATP13A2/EI24/ATG2A/ATG12/VPS37A/RETREG2/TBC1D25/LGALS8/SNX7
Ostreotide.EN.IT.Immature	GO:0035094	response to nicotine	28	0.30554	1.03723	0.39479	0.903454	0.87103	480	tags=14%, list=4%, signal=14%	HOMER1/B2M/PPARA/GRM2
Ostreotide.EN.IT.Immature	GO:1901799	negative regulation of proteasomal protein catabolic process	40	0.275439	1.03436	0.39521	0.904013	0.87157	3392	tags=40%, list=27%, signal=29%	TLK2/HSP90AB1/WAC/ALAD/PANO1/SMARCC1/OPHN1/PBK/UBXN1/GIPC1/NOP53/SGTA/USP7/CAMLG/OGT/USP25
Ostreotide.EN.IT.Immature	GO:0001707	mesoderm formation	41	0.272958	1.03394	0.395669	0.904262	0.871809	2727	tags=34%, list=22%, signal=27%	TWSG1/WNT11/KDM6B/ITGB3/POFUT2/GPI/NF2/ARMC5/TAF10/EOMES/ITGA3/SRF/SCX/EXT2
Ostreotide.EN.IT.Immature	GO:0048332	mesoderm morphogenesis	41	0.272958	1.03394	0.395669	0.904262	0.871809	2727	tags=34%, list=22%, signal=27%	TWSG1/WNT11/KDM6B/ITGB3/POFUT2/GPI/NF2/ARMC5/TAF10/EOMES/ITGA3/SRF/SCX/EXT2
Ostreotide.EN.IT.Immature	GO:0021675	nerve development	63	-0.253808	-1.0319	0.39619	0.90465	0.872183	3377	tags=38%, list=27%, signal=28%	SALL1/CTNNB1/PLXNA1/SEMA3A/PLXNA3/FBXO45/PLXNA4/CITED2/BDNF/ILK/AFG3L2/LARGE1/SERPINE2/SLC25A46/CHRNB2/LPAR1/SCN2A/SULF1/SEMA3F/KCNA2/KCNA3/SCN1A/ATP8B1/NPTX1
Ostreotide.EN.IT.Immature	GO:1990778	protein localization to cell periphery	282	-0.19965	-1.023	0.396057	0.90465	0.872183	3583	tags=33%, list=29%, signal=24%	ZDHHC22/RHOQ/MACF1/RAMP3/RAB12/AKT2/NETO1/RAB40B/MMP14/SPTBN4/TSPAN14/KIF5B/EXOC5/STX4/PDZD11/KCNB2/ATP6AP1/CSK/GGA2/CACNB3/RAPGEF6/PSMD10/GRIN2A/ATP1B1/OPTN/BLZF1/RAB40A/FLNA/FCHO2/RAB26/BBS1/PPIL2/STXBP1/LRRC7/NHLRC1/BCL2L1/CACNG2/KCNB1/ZDHHC7/LARGE1/PACS2/TMEM150A/CPLX1/RAB40C/IQSEC2/TMED2/SEC23A/ANK3/CLSTN1/GOLPH3/SLC1A1/LHFPL4/ANK2/WNK3/PDPK1/ERBB4/CACNB2/GRIP1/PIGW/RDX/IFT20/SCN3B/LAMA5/LDLRAP1/PLK1/PPP2R5A/ZDHHC2/ADAM10/CNST/DAB2/PIP5K1A/NUMB/ATP2C1/NSG1/LZTFL1/ROCK1/FLOT1/PRKCI/ZDHHC3/TSPAN15/BBIP1/EFCAB7/PACSIN1/RILPL1/TTC8/ROCK2/CACNG7/LYPD1/GPSM2/IFT80/NPTX1/ITGB1BP1/ATP2B4
Ostreotide.EN.IT.Immature	GO:0035176	social behavior	41	-0.282121	-1.03448	0.396761	0.904749	0.872279	1854	tags=24%, list=15%, signal=21%	SHANK2/CHRNB2/CHD8/SHANK3/NRXN1/NRXN3/PCM1/GAD1/MKKS/PTEN
Ostreotide.EN.IT.Immature	GO:0051703	biological process involved in intraspecies interaction between organisms	41	-0.282121	-1.03448	0.396761	0.904749	0.872279	1854	tags=24%, list=15%, signal=21%	SHANK2/CHRNB2/CHD8/SHANK3/NRXN1/NRXN3/PCM1/GAD1/MKKS/PTEN
Ostreotide.EN.IT.Immature	GO:0060421	positive regulation of heart growth	18	-0.338156	-1.02941	0.396414	0.904749	0.872279	4207	tags=61%, list=34%, signal=41%	NOTCH1/PROX1/CDK1/ACACB/PIM1/MAPK14/FGFR2/FGF2/ERBB4/FGF9/BMPR1A
Ostreotide.EN.IT.Immature	GO:0070131	positive regulation of mitochondrial translation	15	-0.364201	-1.03954	0.397541	0.906126	0.873607	2773	tags=47%, list=22%, signal=36%	METTL8/COA3/RPUSD4/TRUB2/FASTKD2/NGRN/UQCC2
Ostreotide.EN.IT.Immature	GO:0034103	regulation of tissue remodeling	37	-0.283386	-1.02519	0.398	0.906771	0.874228	1723	tags=24%, list=14%, signal=21%	TNFAIP3/GREM1/GPR137B/DDR2/SYT7/ROCK1/SUCO/ROCK2/GPR137
Ostreotide.EN.IT.Immature	GO:0060571	morphogenesis of an epithelial fold	11	0.405243	1.05155	0.398374	0.907221	0.874663	5	tags=9%, list=0%, signal=9%	CECR2
Ostreotide.EN.IT.Immature	GO:0046824	positive regulation of nucleocytoplasmic transport	48	0.263266	1.01997	0.39916	0.908609	0.876	3573	tags=35%, list=29%, signal=25%	PRKD1/GLI3/SMO/ANP32B/KHDRBS1/IPO5/NEDD4/HSP90AA1/DMAP1/PIK3R1/CAMK1/ECT2/JUP/PRKACA/RBM22/NCBP2/EMD
Ostreotide.EN.IT.Immature	GO:0043123	positive regulation of canonical NF-kappaB signal transduction	142	0.216573	1.02246	0.4	0.910119	0.877457	1502	tags=17%, list=12%, signal=15%	PRKD1/PIM2/EDA/TMEM106A/TNFRSF10B/LGALS1/TIRAP/EDA2R/CFLAR/LITAF/MIER1/TNFRSF1A/ECM1/PLK2/TNIP2/PELI2/MAP3K7/DHX36/MALT1/TLR9/MID2/DHX15/REL/ABL1
Ostreotide.EN.IT.Immature	GO:0018022	peptidyl-lysine methylation	45	-0.273433	-1.03842	0.401152	0.911358	0.878651	3138	tags=33%, list=25%, signal=25%	EEF1AKMT3/ASH2L/KANSL3/METTL21A/HCFC1/SMYD2/EEF2KMT/KMT2A/KAT8/SETD1A/ANTKMT/CSKMT/RBBP5/WDR5B/SETD4
Ostreotide.EN.IT.Immature	GO:0030279	negative regulation of ossification	22	0.325392	1.03781	0.400794	0.911358	0.878651	2056	tags=27%, list=16%, signal=23%	SMAD7/MDK/ECM1/MEF2C/TPH1/RFLNA
Ostreotide.EN.IT.Immature	GO:0070613	regulation of protein processing	42	0.270469	1.02925	0.40121	0.911358	0.878651	3412	tags=38%, list=27%, signal=28%	SRC/PLGRKT/NOL3/F12/S100A10/CTSZ/GAS1/RHBDD1/PRNP/INPP5B/CCBE1/THBS1/MYH9/ADAM8/PRKACA/NKD2
Ostreotide.EN.IT.Immature	GO:0060148	positive regulation of post-transcriptional gene silencing	12	0.380027	1.02456	0.401606	0.911358	0.878651	3562	tags=42%, list=29%, signal=30%	ZFP36/TRIM71/FMR1/PUM1/PUM2
Ostreotide.EN.IT.Immature	GO:1900370	positive regulation of post-transcriptional gene silencing by RNA	12	0.380027	1.02456	0.401606	0.911358	0.878651	3562	tags=42%, list=29%, signal=30%	ZFP36/TRIM71/FMR1/PUM1/PUM2
Ostreotide.EN.IT.Immature	GO:2000637	positive regulation of miRNA-mediated gene silencing	12	0.380027	1.02456	0.401606	0.911358	0.878651	3562	tags=42%, list=29%, signal=30%	ZFP36/TRIM71/FMR1/PUM1/PUM2
Ostreotide.EN.IT.Immature	GO:0014855	striated muscle cell proliferation	47	0.262953	1.01839	0.402062	0.91199	0.87926	1788	tags=19%, list=14%, signal=16%	FOS/SRC/CFLAR/NDC80/MYB/NDRG4/ABL1/VGLL4/MEF2C
Ostreotide.EN.IT.Immature	GO:0002693	positive regulation of cellular extravasation	11	0.402274	1.04385	0.402439	0.912443	0.879697	2494	tags=45%, list=20%, signal=36%	CD99/MDK/CD99L2/AGER/THY1
Ostreotide.EN.IT.Immature	GO:0055080	monoatomic cation homeostasis	388	0.188007	1.01501	0.402626	0.912465	0.879718	2792	tags=27%, list=22%, signal=21%	PRKD1/PLCB4/NTSR1/B2M/FTH1/HCRTR1/PTPN6/ATP13A4/TRPC3/ITGB3/SLC9B1/MT3/FXYD2/ATP13A3/WFS1/APOE/CYBA/SLC12A2/TMTC4/TMEM178A/SLC30A5/SLC39A13/SLC8A2/MYC/MCUB/NOL3/HPX/ERO1A/ZNHIT1/AKAP6/ACO1/PML/NCOA4/CLDN16/ARF1/MT1F/SLC24A2/KCNJ10/HEXB/TMCO1/BAX/GRN/NUBP1/PKD2/CCDC47/SLC39A8/ATP1B3/GPR3/ATP7A/TPCN1/ATG5/SLC9A7/ABL1/CXCL12/PDE4D/CACNB4/ABCB7/ATF4/CREG1/AP3B1/CCDC115/SLC9A8/SLC39A10/SLC4A4/TMEM64/ATP6V1A/RASA3/TRPC6/RMDN3/ITPR2/CALM1/SLC9A1/STIM1/C19orf12/CIB2/TRIM24/PRKCE/GP1BB/CLIC4/SCO2/CAV1/TMTC2/PDK2/BDH2/CNNM2/THY1/SLC12A6/CALM3/TMEM38B/RAB39A/CAV2/PRNP/SLC12A8/SLC35G1/ATP6V1B2/EXT2/PLCB3/STC2/SLC39A9/PLCH1/BAK1/ATP2B2/TMEM199
Ostreotide.EN.IT.Immature	GO:0044346	fibroblast apoptotic process	21	-0.323717	-1.02436	0.402806	0.912471	0.879724	1554	tags=24%, list=12%, signal=21%	CHD8/IER3IP1/CASP3/PIK3CA/PIK3CG
Ostreotide.EN.IT.Immature	GO:0055093	response to hyperoxia	15	0.356472	1.04057	0.406615	0.912958	0.880193	2345	tags=33%, list=19%, signal=27%	CDKN1A/ATG7/TXNRD2/CYP1A1/CAV1
Ostreotide.EN.IT.Immature	GO:0090077	foam cell differentiation	20	0.332231	1.03995	0.40396	0.912958	0.880193	1656	tags=25%, list=13%, signal=22%	ITGB3/PPARA/ITGAV/SOAT1/ABCA1
Ostreotide.EN.IT.Immature	GO:0002762	negative regulation of myeloid leukocyte differentiation	27	0.310934	1.03987	0.407332	0.912958	0.880193	1260	tags=26%, list=10%, signal=23%	TMEM178A/MYC/PIAS3/MAFB/TRIB1/FBN1/ZBTB46
Ostreotide.EN.IT.Immature	GO:0045981	positive regulation of nucleotide metabolic process	15	0.355798	1.0386	0.406615	0.912958	0.880193	2367	tags=33%, list=19%, signal=27%	PPARA/PID1/TMSB4X/ADCY10/MTOR
Ostreotide.EN.IT.Immature	GO:1900544	positive regulation of purine nucleotide metabolic process	15	0.355798	1.0386	0.406615	0.912958	0.880193	2367	tags=33%, list=19%, signal=27%	PPARA/PID1/TMSB4X/ADCY10/MTOR
Ostreotide.EN.IT.Immature	GO:0060674	placenta blood vessel development	26	0.312079	1.03698	0.406746	0.912958	0.880193	1449	tags=23%, list=12%, signal=20%	JUNB/HEY1/CCN1/FOSL1/PKD2/VASH2
Ostreotide.EN.IT.Immature	GO:0090322	regulation of superoxide metabolic process	11	0.399538	1.03675	0.406504	0.912958	0.880193	4962	tags=82%, list=40%, signal=49%	BST1/DHFR/MAPT/HVCN1/GSTP1/AATF/PRKCD/CD36/SOD1
Ostreotide.EN.IT.Immature	GO:0019934	cGMP-mediated signaling	13	0.375492	1.03555	0.407186	0.912958	0.880193	1501	tags=23%, list=12%, signal=20%	PRKG1/APOE/RUNDC3A
Ostreotide.EN.IT.Immature	GO:0060443	mammary gland morphogenesis	25	0.315296	1.03531	0.406375	0.912958	0.880193	1385	tags=28%, list=11%, signal=25%	SRC/GLI3/KDM5B/PML/BAX/DDR1/IGFBP5
Ostreotide.EN.IT.Immature	GO:0000290	deadenylation-dependent decapping of nuclear-transcribed mRNA	10	-0.40462	-1.03494	0.40668	0.912958	0.880193	1542	tags=30%, list=12%, signal=26%	DCP2/CNOT7/DCPS
Ostreotide.EN.IT.Immature	GO:0051209	release of sequestered calcium ion into cytosol	78	0.243815	1.03435	0.406709	0.912958	0.880193	2752	tags=32%, list=22%, signal=25%	PRKD1/PLCB4/NTSR1/PTPN6/ITGB3/CYBA/NOL3/ERO1A/AKAP6/BAX/PKD2/TPCN1/ATG5/ABL1/PDE4D/RASA3/ITPR2/CALM1/PRKCE/GP1BB/THY1/CALM3/TMEM38B/PLCB3/PLCH1
Ostreotide.EN.IT.Immature	GO:0050901	leukocyte tethering or rolling	17	-0.348096	-1.03201	0.406	0.912958	0.880193	2570	tags=29%, list=21%, signal=23%	JAM2/PODXL2/GOLPH3/ROCK1/ST3GAL4
Ostreotide.EN.IT.Immature	GO:0035584	calcium-mediated signaling using intracellular calcium source	15	-0.361059	-1.03057	0.405738	0.912958	0.880193	1850	tags=60%, list=15%, signal=51%	FIS1/GRM5/DMTN/BCAP31/ADGRL1/FKBP1B/PTPRJ/RYR2/HOMER2
Ostreotide.EN.IT.Immature	GO:0006303	double-strand break repair via nonhomologous end joining	59	-0.256048	-1.02865	0.40691	0.912958	0.880193	2749	tags=27%, list=22%, signal=21%	HMGA2/HELQ/SETMAR/HMCES/IFFO1/ATM/PRKDC/RIF1/SHLD3/LIG4/ERCC8/ZBTB7A/PAXX/SHLD1/WRAP53/ERCC4
Ostreotide.EN.IT.Immature	GO:0051101	regulation of DNA binding	56	0.255328	1.02372	0.406571	0.912958	0.880193	3600	tags=39%, list=29%, signal=28%	HMGB2/HEY1/SMO/NEUROD1/PER2/GTF2B/MDFI/TMSB4X/ZC4H2/KDM1A/SUMO3/ILRUN/MAPK8/CDT1/DAZAP2/SKI/TFAP4/EDF1/ZNF675/ZNF593/ACD/NFKBIA
Ostreotide.EN.IT.Immature	GO:0034614	cellular response to reactive oxygen species	110	0.226874	1.02199	0.40592	0.912958	0.880193	2956	tags=27%, list=24%, signal=21%	FOS/SRC/KDM6B/MT3/PPIF/ERN1/EZH2/MPV17L2/PRDX3/KLF2/MYB/PKD2/ATP7A/NET1/ABL1/DHFR/AIFM1/OSER1/PEX10/ANXA1/FYN/MAP3K5/PDK2/MAPT/MAPK8/RHOB/ECT2/MPV17/CBX8/ANKZF1
Ostreotide.EN.IT.Immature	GO:0009147	pyrimidine nucleoside triphosphate metabolic process	22	-0.318408	-1.02199	0.405622	0.912958	0.880193	3217	tags=32%, list=26%, signal=24%	NME5/CTPS2/NME9/TYMS/DTYMK/UCKL1/UCK2
Ostreotide.EN.IT.Immature	GO:0006892	post-Golgi vesicle-mediated transport	92	-0.235499	-1.02185	0.407197	0.912958	0.880193	3113	tags=35%, list=25%, signal=26%	VTI1A/EXOC6B/EXOC4/CSK/EXOC2/GGA2/CORO7/EXOC6/OPTN/BLZF1/RAB26/CCDC93/BBS1/SCAMP3/ARFGEF2/SORCS1/LAPTM5/ANK3/EXOC1/GOLPH3/VPS13C/COMMD1/SCAMP1/STEAP2/CNST/SORT1/EXOC8/ATP2C1/AP1AR/VPS52/KIF16B/RABIF
Ostreotide.EN.IT.Immature	GO:0048485	sympathetic nervous system development	12	0.378876	1.02146	0.405622	0.912958	0.880193	1461	tags=25%, list=12%, signal=22%	INSM1/SOX4/ASCL1
Ostreotide.EN.IT.Immature	GO:0002440	production of molecular mediator of immune response	119	0.222662	1.02053	0.404564	0.912958	0.880193	1781	tags=18%, list=14%, signal=15%	RSAD2/B2M/BCL6/KMT5C/SMAD7/TNFSF13/LITAF/CYREN/HPX/GPI/HK1/MAP3K7/DHX36/MALT1/TLR9/TCF3/ATG5/MIF/CD81/GPRC5B/XRCC4
Ostreotide.EN.IT.Immature	GO:0045649	regulation of macrophage differentiation	12	0.378209	1.01966	0.407631	0.912958	0.880193	1952	tags=33%, list=16%, signal=28%	ID2/TRIB1/ZBTB46/PRKCA
Ostreotide.EN.IT.Immature	GO:0097006	regulation of plasma lipoprotein particle levels	46	0.264509	1.01965	0.405858	0.912958	0.880193	1656	tags=17%, list=13%, signal=15%	NCEH1/DGAT2/APOE/LIPG/PCSK5/SOAT1/PLTP/ABCA1
Ostreotide.EN.IT.Immature	GO:0071450	cellular response to oxygen radical	12	0.378137	1.01946	0.407631	0.912958	0.880193	1528	tags=25%, list=12%, signal=22%	MT3/ATP7A/DHFR
Ostreotide.EN.IT.Immature	GO:0071451	cellular response to superoxide	12	0.378137	1.01946	0.407631	0.912958	0.880193	1528	tags=25%, list=12%, signal=22%	MT3/ATP7A/DHFR
Ostreotide.EN.IT.Immature	GO:0072673	lamellipodium morphogenesis	14	0.358722	1.01787	0.407115	0.912958	0.880193	114	tags=7%, list=1%, signal=7%	SRC
Ostreotide.EN.IT.Immature	GO:0010959	regulation of metal ion transport	250	0.199109	1.01733	0.406742	0.912958	0.880193	2149	tags=22%, list=17%, signal=19%	PRKD1/HOMER1/NTSR1/B2M/OPRK1/PTPN6/KCNAB3/TRPC3/ITGB3/CACNA1D/CACNG1/FXYD2/WFS1/CYBA/GPR35/SCN4B/UCN/FHL1/NIPSNAP2/RANGRF/AKAP6/PML/GCK/P2RX4/BAX/PKD2/GJC2/SCN1B/TLR9/ATP1B3/CRACR2A/ATP7A/LGALS3/ATG5/ABL1/CXCL12/WWP2/ORAI1/PDE4D/CACNB4/ATF4/KCNC1/NEDD4/PLPP4/GPD1L/CASK/CCL2/TRPC6/CALM1/SLC9A1/STIM1/FYN/FMR1/VAMP2/INPP5K
Ostreotide.EN.IT.Immature	GO:0071375	cellular response to peptide hormone stimulus	213	0.204664	1.01943	0.408163	0.913753	0.88096	2435	tags=24%, list=19%, signal=20%	FOS/PRKD1/RAB10/NONO/LEPROT/SRC/ITGB3/STAT3/RAB31/RAB13/CFLAR/SLC27A1/LPIN1/KAT2B/PID1/RAB8A/GCK/ZNF592/TRIB3/BCAR3/EEF2K/MAP3K7/FBN1/WDTC1/FUT7/PIP4K2C/PCK2/GHR/SMARCC1/PDE3B/HDAC5/SIK2/ZNF106/NR4A1/PRKCA/SLC9A1/PTPN1/SESN3/VAMP2/INPP5K/YWHAG/PTK2/PIK3R1/NCK1/SLC2A8/CAV1/MTOR/CTSD/PDK2/TSC2/PIP4K2B
Ostreotide.EN.IT.Immature	GO:0098927	vesicle-mediated transport between endosomal compartments	46	-0.271743	-1.03591	0.408397	0.913879	0.881081	2825	tags=35%, list=23%, signal=27%	MAPK3/FLNA/CHMP3/PIK3R4/RAB11FIP3/MAP2K1/LMTK2/WDR81/PIK3C3/RDX/MAPK1/WDR91/DAB2/SNX16/AKTIP/KIF16B
Ostreotide.EN.IT.Immature	GO:0006704	glucocorticoid biosynthetic process	10	-0.403803	-1.03285	0.408644	0.913998	0.881196	2738	tags=40%, list=22%, signal=31%	NR3C1/DKK3/CYP21A2/DGKQ
Ostreotide.EN.IT.Immature	GO:0051952	regulation of amine transport	61	0.252844	1.03133	0.408805	0.913998	0.881196	1913	tags=21%, list=15%, signal=18%	NTSR1/OPRK1/PRKG1/RAB3B/GRM2/SLC12A2/PER2/SLC38A3/RGS2/SYT9/CXCL12/SYT11/SLC6A1
Ostreotide.EN.IT.Immature	GO:0033622	integrin activation	13	0.374658	1.03325	0.409182	0.914443	0.881625	2115	tags=38%, list=17%, signal=32%	SRC/FN1/CXCL12/FERMT3/RASIP1
Ostreotide.EN.IT.Immature	GO:0021522	spinal cord motor neuron differentiation	15	-0.359504	-1.02613	0.409836	0.915508	0.882652	808	tags=20%, list=6%, signal=19%	TCTN1/OLIG2/MDGA2
Ostreotide.EN.IT.Immature	GO:0006334	nucleosome assembly	43	0.267469	1.02136	0.410931	0.917158	0.884243	1338	tags=14%, list=11%, signal=13%	MCM2/HMGB2/ANP32B/TSPYL5/HIRA/TSPYL6
Ostreotide.EN.IT.Immature	GO:0006690	icosanoid metabolic process	50	0.256697	1.01446	0.410931	0.917158	0.884243	2394	tags=26%, list=19%, signal=21%	PTGR1/TNFRSF1A/CYP2D6/LTC4S/DAGLB/AKR1C3/ABCC1/MIF/PLA2G4C/ANXA1/CYP1A1/GPX4/FAAH
Ostreotide.EN.IT.Immature	GO:0033262	regulation of nuclear cell cycle DNA replication	10	0.411023	1.04261	0.415822	0.91728	0.88436	3009	tags=50%, list=24%, signal=38%	BCL6/TIPIN/CDT1/DBF4/INO80
Ostreotide.EN.IT.Immature	GO:0046633	alpha-beta T cell proliferation	16	0.351377	1.03856	0.416667	0.91728	0.88436	1525	tags=19%, list=12%, signal=16%	TWSG1/IRF1/CD81
Ostreotide.EN.IT.Immature	GO:0046640	regulation of alpha-beta T cell proliferation	16	0.351377	1.03856	0.416667	0.91728	0.88436	1525	tags=19%, list=12%, signal=16%	TWSG1/IRF1/CD81
Ostreotide.EN.IT.Immature	GO:0001658	branching involved in ureteric bud morphogenesis	31	0.295686	1.03835	0.417671	0.91728	0.88436	2984	tags=35%, list=24%, signal=27%	GLI3/SMO/DCHS1/MYC/PBX1/PKD2/CITED1/VEGFA/LGR4/DLG1/ADAMTS16
Ostreotide.EN.IT.Immature	GO:0140353	lipid export from cell	23	0.323917	1.0371	0.412121	0.91728	0.88436	2299	tags=35%, list=18%, signal=28%	KDM5B/MYB/P2RX4/MIF/ABCC4/NMB/SELENOM/SPP1
Ostreotide.EN.IT.Immature	GO:0060252	positive regulation of glial cell proliferation	13	-0.380124	-1.03623	0.411178	0.91728	0.88436	1250	tags=31%, list=10%, signal=28%	KRAS/PRKCI/NTN1/PPP1CC
Ostreotide.EN.IT.Immature	GO:0045723	positive regulation of fatty acid biosynthetic process	13	-0.378252	-1.03113	0.41517	0.91728	0.88436	2747	tags=38%, list=22%, signal=30%	ABCD1/LPGAT1/SLC45A3/MID1IP1/NR1H3
Ostreotide.EN.IT.Immature	GO:0045823	positive regulation of heart contraction	21	0.326256	1.0307	0.415507	0.91728	0.88436	1859	tags=29%, list=15%, signal=24%	ADM5/UCN/RGS2/TACR3/PDE4D/HSP90AA1
Ostreotide.EN.IT.Immature	GO:0035437	maintenance of protein localization in endoplasmic reticulum	10	-0.402858	-1.03043	0.418468	0.91728	0.88436	2158	tags=60%, list=17%, signal=50%	KDELR1/PDIA2/INSIG1/KDELR2/ANKRD13C/INSIG2
Ostreotide.EN.IT.Immature	GO:0003203	endocardial cushion morphogenesis	21	0.326138	1.03033	0.417495	0.91728	0.88436	476	tags=14%, list=4%, signal=14%	HEY1/ROBO1/DCHS1
Ostreotide.EN.IT.Immature	GO:0045932	negative regulation of muscle contraction	13	0.3735	1.03005	0.413174	0.91728	0.88436	1855	tags=31%, list=15%, signal=26%	PRKG1/RGS2/PDE5A/ADCY10
Ostreotide.EN.IT.Immature	GO:0008544	epidermis development	174	0.210878	1.02826	0.418455	0.91728	0.88436	1007	tags=13%, list=8%, signal=12%	EDA/ZFP36/FOXI3/CLDN1/PPARA/SMO/MAFG/CDKN1A/EDA2R/CFLAR/KEAP1/FLNB/MYO6/PALLD/TRIOBP/EZH2/BCL11B/ETV4/JAG1/ASAH1/MAFB/EMP1
Ostreotide.EN.IT.Immature	GO:0007584	response to nutrient	94	0.233334	1.02759	0.412262	0.91728	0.88436	2902	tags=29%, list=23%, signal=22%	ACSL1/A2M/LIPG/DNMT3A/USF2/KAT2B/APAF1/C2/ALAD/AKR1C3/HLCS/ASCL1/ABCA1/PHEX/TRIM25/TRIM24/CYP1A1/SRF/SPP1/MTOR/MN1/PDK2/SST/SNAI2/STC2/ERCC1/RXRA
Ostreotide.EN.IT.Immature	GO:0046635	positive regulation of alpha-beta T cell activation	28	0.302506	1.02693	0.416834	0.91728	0.88436	4034	tags=50%, list=32%, signal=34%	GLI3/CBFB/MALT1/CD81/SHB/AP3B1/ANXA1/RHOA/LGALS9/PRKCZ/CD83/RARA/NFKBIZ/ITPKB
Ostreotide.EN.IT.Immature	GO:0042276	error-prone translesion synthesis	11	0.395601	1.02653	0.414634	0.91728	0.88436	65	tags=9%, list=1%, signal=9%	PRIMPOL
Ostreotide.EN.IT.Immature	GO:0010889	regulation of sequestering of triglyceride	11	0.395374	1.02594	0.414634	0.91728	0.88436	2137	tags=36%, list=17%, signal=30%	PPARA/FITM2/PNPLA2/PLIN5
Ostreotide.EN.IT.Immature	GO:0030730	sequestering of triglyceride	11	0.395374	1.02594	0.414634	0.91728	0.88436	2137	tags=36%, list=17%, signal=30%	PPARA/FITM2/PNPLA2/PLIN5
Ostreotide.EN.IT.Immature	GO:0043648	dicarboxylic acid metabolic process	68	0.244728	1.02492	0.414433	0.91728	0.88436	3639	tags=37%, list=29%, signal=26%	MTHFD2L/GLUL/FTCD/SHMT1/ATIC/MDH2/FPGS/ADHFE1/OGDH/DHFR/PCK2/GRHPR/ALDH5A1/D2HGDH/KYAT3/IDH2/SHMT2/GLS2/ACOT4/ACOT8/DGLUCY/GPT2/AADAT/OGDHL/GOT2
Ostreotide.EN.IT.Immature	GO:0033619	membrane protein proteolysis	44	-0.271384	-1.02445	0.417476	0.91728	0.88436	3500	tags=39%, list=28%, signal=28%	PSEN1/PSEN2/NCSTN/SPPL2C/SNX9/PSENEN/PACSIN3/ADAM19/ADRA2A/AFG3L2/BACE1/ADAM10/APH1A/ROCK1/SPPL3/SPPL2A/FURIN
Ostreotide.EN.IT.Immature	GO:0140112	extracellular vesicle biogenesis	20	-0.325493	-1.02422	0.412475	0.91728	0.88436	576	tags=20%, list=5%, signal=19%	COPS5/SDC1/ATP13A2/ATP9A
Ostreotide.EN.IT.Immature	GO:2000042	negative regulation of double-strand break repair via homologous recombination	20	-0.325349	-1.02377	0.412475	0.91728	0.88436	1760	tags=25%, list=14%, signal=22%	UBQLN4/RIF1/SHLD3/HELB/SHLD1
Ostreotide.EN.IT.Immature	GO:0048199	vesicle targeting, to, from or within Golgi	30	-0.296581	-1.02094	0.412451	0.91728	0.88436	1845	tags=57%, list=15%, signal=48%	TMED9/SEC16A/TRAPPC11/PPP6C/KLHL12/CUL3/TRAPPC8/TRAPPC12/TMED2/CEP19/TRAPPC4/ARFGAP3/PREB/CSNK1D/ARFGAP2/TFG/AP1AR
Ostreotide.EN.IT.Immature	GO:0045089	positive regulation of innate immune response	190	0.206434	1.02058	0.415418	0.91728	0.88436	2372	tags=20%, list=19%, signal=16%	RFTN1/FCN3/RSAD2/PRKD1/NONO/HMGB2/SRC/TKFC/IRF1/TIRAP/CYBA/SFPQ/LAMP1/HPX/IPO5/TNIP2/FOSL1/POLR3G/MAP3K7/TLR9/ERBIN/GPR108/CTSS/LRCH4/AP3B1/HSPA1B/RAB11FIP2/TRIM25/TMEM126A/HSP90AA1/POLR3C/CPTP/FYN/PIK3R1/AKIRIN2/PRKCE/CAV1/TICAM1
Ostreotide.EN.IT.Immature	GO:0051445	regulation of meiotic cell cycle	43	0.267257	1.02055	0.412955	0.91728	0.88436	1516	tags=16%, list=12%, signal=14%	DUSP1/CDC25A/ANAPC10/TTK/CDC25B/GPR3/UBE2B
Ostreotide.EN.IT.Immature	GO:0032456	endocytic recycling	76	-0.243658	-1.02035	0.415205	0.91728	0.88436	2584	tags=24%, list=21%, signal=19%	CCDC93/LRRC7/BVES/ENTR1/RAB11FIP3/SNX27/VPS50/LMTK2/GRIP1/ZDHHC2/VPS29/DENND1A/NSG1/VPS51/VPS13B/VPS52/ATP9A/SNX7
Ostreotide.EN.IT.Immature	GO:0019233	sensory perception of pain	54	-0.256781	-1.01949	0.417476	0.91728	0.88436	2128	tags=24%, list=17%, signal=20%	ZFHX2/ALOXE3/CHRNB2/SCN9A/ADORA1/BACE1/KCNA2/MMP24/SCN1A/NPY1R/ITGA2/HTR2A/CXCR4
Ostreotide.EN.IT.Immature	GO:0009312	oligosaccharide biosynthetic process	20	-0.323809	-1.01892	0.414487	0.91728	0.88436	2599	tags=35%, list=21%, signal=28%	B4GALT1/FUT10/B3GALT1/MGAT2/B3GALT4/B3GALT2/ST3GAL4
Ostreotide.EN.IT.Immature	GO:0071674	mononuclear cell migration	93	0.231958	1.01856	0.417021	0.91728	0.88436	3505	tags=40%, list=28%, signal=29%	DUSP1/ITGB3/CYP7B1/SLC12A2/CD99/MDK/NBL1/CD99L2/ECM1/MYO1G/PADI2/ADAM17/WASL/EPS8/LGALS3/FUT7/ABL1/CXCL12/CCL2/AGER/ANXA1/PTK2/SPNS2/FUT4/MSN/ARTN/STK39/RHOA/C1QBP/THBS1/SELENOK/ADAM8/MADCAM1/TRPM2/PTPRO/CCN3/LGALS9
Ostreotide.EN.IT.Immature	GO:0043547	positive regulation of GTPase activity	154	-0.213218	-1.01843	0.416822	0.91728	0.88436	3023	tags=27%, list=24%, signal=21%	RAPGEF6/TBC1D16/SNX9/DOCK7/TBC1D5/NTRK3/GMIP/SGSM2/TIAM2/RGL1/SMCR8/TBC1D8/AGRN/NGEF/RASGRP1/RAPGEF5/FERMT2/GSK3B/TBC1D7/PLXNB1/RTN4R/SOS2/RGS16/ARHGEF26/RAB3GAP1/SOS1/TBC1D12/EVI5/TBC1D3B/RAP1GAP/RGS11/PIP5K1A/SLC27A4/TBCK/TBC1D22A/RASGEF1A/PREX2/TBC1D20/SIPA1L3/TBC1D4/TBC1D25/PKP4
Ostreotide.EN.IT.Immature	GO:0007000	nucleolus organization	15	-0.356665	-1.01803	0.415984	0.91728	0.88436	3507	tags=53%, list=28%, signal=38%	NOLC1/BEND3/RRP8/USP36/SMARCA5/SUV39H1/ACTR6/SIRT1
Ostreotide.EN.IT.Immature	GO:0007158	neuron cell-cell adhesion	15	-0.356658	-1.01801	0.415984	0.91728	0.88436	859	tags=40%, list=7%, signal=37%	NLGN1/CNTN4/NLGN4Y/NRXN1/NRXN3/NCAM2
Ostreotide.EN.IT.Immature	GO:0032200	telomere organization	138	-0.219262	-1.01666	0.418112	0.91728	0.88436	3488	tags=34%, list=28%, signal=25%	DOT1L/WRN/HNRNPA2B1/TENT4B/DCP2/CTNNB1/MAPKAPK5/ZBTB48/CCT8/SMC5/ZNF365/EZH1/RAD51D/INO80D/MAPK3/ACTR5/SLF1/STN1/YY1/RFC1/HUS1B/RAD50/RECQL4/HNRNPC/PCNA/MAP2K7/NSMCE3/NOP10/ATM/NFRKB/LTO1/PRKDC/HAT1/RIF1/SHLD3/NAF1/MAPK1/RUVBL1/SMG5/RPA3/SMG1/TERC/INO80B/SHLD1/TEN1/WRAP53/ERCC4
Ostreotide.EN.IT.Immature	GO:0010720	positive regulation of cell development	287	0.194328	1.01651	0.41387	0.91728	0.88436	3569	tags=33%, list=29%, signal=24%	FOS/BCL6/TNFSF9/S1PR2/ROBO1/SMARCE1/RGS14/GLI3/SERPINF1/CUX2/SMO/FN1/SMAD7/GFAP/SOX4/MDK/CDKL5/NR2E1/CBFB/BCAN/CD101/RHEB/SMARCA2/ID2/MYB/DBN1/TRIB1/EEF2K/EGR3/DHX36/ZBTB46/MALT1/PDE5A/GJC2/TLR9/ASCL1/CXCL12/SART1/SHB/AP3B1/SMARCC1/SMARCD2/TMEM64/ADCY10/ZFYVE27/PRKCA/HAX1/AGER/ANXA1/VCAN/SMARCA4/PAFAH1B1/ZBTB1/DICER1/NCAN/UFL1/MECP2/SRF/KDM1A/VEGFA/MTOR/RFX3/SPINT1/MAPT/RNF112/CDKL3/DSCAM/WDR62/ARID1B/DISC1/ZNF335/KITLG/LRP8/RHOA/CUX1/METRN/ANKRD27/LIMK1/XRCC2/ARID2/ETV5/PLXNA2/MAP2K2/ADAM8/ARID1A/CDH4/XRCC6/PPP3CA/RUFY3/DAG1/LGALS9/XRCC5/PLAG1/PRKCZ/TRPC5/KHDC3L
Ostreotide.EN.IT.Immature	GO:0098877	neurotransmitter receptor transport to plasma membrane	15	-0.356024	-1.0162	0.418033	0.91728	0.88436	2436	tags=40%, list=19%, signal=32%	LRRC7/CPLX1/CLSTN1/SLC1A1/GRIP1/NSG1
Ostreotide.EN.IT.Immature	GO:0000079	regulation of cyclin-dependent protein serine/threonine kinase activity	58	0.25124	1.01489	0.416667	0.91728	0.88436	1298	tags=17%, list=10%, signal=16%	CDC25A/CCNB1/CDKN1A/CCNT2/CCNJ/CCNB2/CCNY/IPO5/ADAM17/PKD2
Ostreotide.EN.IT.Immature	GO:0051048	negative regulation of secretion	103	-0.229469	-1.01449	0.416667	0.91728	0.88436	2750	tags=27%, list=22%, signal=21%	PTGER3/STXBP6/SREBF1/SMCR8/ADRA2A/CYP51A1/KCNB1/FRMD4A/IRS1/NRG1/RAB11FIP3/ADORA1/FKBP1B/CRY2/GJA1/RABGEF1/STXBP3/NEO1/RAB33B/ENY2/IL1RAPL1/NR1H3/NDUFAF2/ACVR1C/ATP9A/NPY5R/PNKD/DPH3
Ostreotide.EN.IT.Immature	GO:1901606	alpha-amino acid catabolic process	57	0.253235	1.01403	0.413361	0.91728	0.88436	2824	tags=33%, list=23%, signal=26%	BCAT2/GLUL/ARHGAP11B/SHMT1/ALDH8A1/ADHFE1/GSTZ1/ACAD8/HIBADH/AUH/DDAH1/SARDH/GLDC/KYAT3/QDPR/AASS/GCAT/SHMT2/GLS2
Ostreotide.EN.IT.Immature	GO:0001676	long-chain fatty acid metabolic process	57	0.252917	1.01276	0.413361	0.91728	0.88436	3141	tags=35%, list=25%, signal=26%	ACSL1/CPT2/PTGR1/SLC27A1/CYP2D6/LTC4S/DAGLB/AKR1C3/PLA2G4C/SCP2/SLC27A2/CYP1A1/GPX4/FAAH/ACOT7/ELOVL1/QKI/ACOT4/HACL1/ACOT8
Ostreotide.EN.IT.Immature	GO:0006687	glycosphingolipid metabolic process	53	0.255712	1.01256	0.412731	0.91728	0.88436	1632	tags=21%, list=13%, signal=18%	A3GALT2/ST8SIA5/NEU3/CERK/ST6GALNAC3/HEXB/GAL3ST1/BAX/ST8SIA1/ST3GAL1/SUMF1
Ostreotide.EN.IT.Immature	GO:0032956	regulation of actin cytoskeleton organization	246	0.19905	1.01154	0.417978	0.91728	0.88436	2605	tags=24%, list=21%, signal=19%	PRKD1/RHPN1/SORBS3/WNT11/ITGB3/ELN/ESAM/ARHGAP17/BBS4/PLEKHG2/FCHSD1/TRIOBP/NEB/BCAS3/PPM1E/PICK1/NF2/ARF1/BST1/S100A10/SCIN/ASAP3/FAM107A/TMSB4X/EPS8/SVIL/COTL1/RAC1/ABL1/CXCL12/SPTB/ACTG1/TMSB10/VASP/ARHGEF10L/CARMIL2/WASHC3/BRK1/CAPG/SLC9A1/AVIL/HAX1/PDXP/RHPN2/LIMCH1/INPP5K/PIK3R1/PRKCE/NCK1/CELSR1/TSC1/MTOR/EVL/SPTBN1/FMN1/MAGEL2/CDC42EP4/WASHC5
Ostreotide.EN.IT.Immature	GO:0006893	Golgi to plasma membrane transport	50	-0.261529	-1.01127	0.415354	0.91728	0.88436	3541	tags=46%, list=28%, signal=33%	MACF1/GOPC/EXOC5/EXOC6B/EXOC4/CSK/EXOC2/GGA2/EXOC6/OPTN/BLZF1/RAB26/CCDC93/BBS1/ARFGEF2/ANK3/EXOC1/GOLPH3/COMMD1/STEAP2/CNST/EXOC8/ATP2C1
Ostreotide.EN.IT.Immature	GO:0043173	nucleotide salvage	14	0.35535	1.0083	0.416996	0.91728	0.88436	2416	tags=29%, list=19%, signal=23%	UPP1/ADK/AMPD2/NAPRT
Ostreotide.EN.IT.Immature	GO:0031279	regulation of cyclase activity	26	0.310663	1.03227	0.418651	0.917291	0.884371	2775	tags=31%, list=22%, signal=24%	CACNA1D/GRM2/ORAI1/CAP2/ADCYAP1/STIM1/MAPK8/LGR4
Ostreotide.EN.IT.Immature	GO:0001919	regulation of receptor recycling	24	-0.310983	-1.01377	0.419802	0.919422	0.886425	4364	tags=54%, list=35%, signal=35%	RAB29/PCSK9/INPP5F/RAMP3/PSEN1/TBC1D16/OPTN/BVES/ACHE/CHMP5/NSG1/AP1AR/KIF16B
Ostreotide.EN.IT.Immature	GO:1903405	protein localization to nuclear body	10	-0.402697	-1.03002	0.420432	0.919893	0.886879	53	tags=20%, list=0%, signal=20%	CCT8/WRAP53
Ostreotide.EN.IT.Immature	GO:1904867	protein localization to Cajal body	10	-0.402697	-1.03002	0.420432	0.919893	0.886879	53	tags=20%, list=0%, signal=20%	CCT8/WRAP53
Ostreotide.EN.IT.Immature	GO:0031630	regulation of synaptic vesicle fusion to presynaptic active zone membrane	11	0.392192	1.01769	0.420732	0.919893	0.886879	1403	tags=18%, list=11%, signal=16%	RAB3A/SYT9
Ostreotide.EN.IT.Immature	GO:1901632	regulation of synaptic vesicle membrane organization	11	0.392192	1.01769	0.420732	0.919893	0.886879	1403	tags=18%, list=11%, signal=16%	RAB3A/SYT9
Ostreotide.EN.IT.Immature	GO:0003156	regulation of animal organ formation	13	0.369629	1.01938	0.421158	0.919933	0.886918	219	tags=15%, list=2%, signal=15%	ROBO1/WNT11
Ostreotide.EN.IT.Immature	GO:0006826	iron ion transport	41	0.268313	1.01634	0.42126	0.919933	0.886918	1582	tags=17%, list=13%, signal=15%	B2M/FTH1/PGRMC2/HPX/SLC39A8/ATP7A/ABCB7
Ostreotide.EN.IT.Immature	GO:0031331	positive regulation of cellular catabolic process	264	0.196858	1.0142	0.421286	0.919933	0.886918	2538	tags=24%, list=20%, signal=20%	PRKD1/EXOSC7/PIM2/ZFP36/SESN1/ZBTB20/BTG2/PPARA/APOE/EPM2A/GTPBP1/PABPN1L/WAC/TRIM71/USP20/KAT2B/RAB3GAP2/CNOT4/CCNY/PLK2/DAGLB/DAPK1/CNOT10/PAIP1/MAP3K7/RGMA/BAX/DHX36/TLR9/MID2/LARP1/TPCN1/HNRNPD/PIP4K2C/EXOSC9/TNRC6B/PRR5L/TOM1/TNKS1BP1/CNOT2/ZC3HAV1/SLC4A4/TUT7/ADCY10/PTPN1/TTC5/BNIP3L/PNPLA2/SESN3/CELF1/PLIN5/UFL1/SUPV3L1/LRSAM1/TOB1/RNF152/MTOR/TICAM1/TSC2/DEPTOR/PIP4K2B/TUT4/ATG101/TNRC6C
Ostreotide.EN.IT.Immature	GO:0090201	negative regulation of release of cytochrome c from mitochondria	15	0.352683	1.0295	0.422179	0.920609	0.88757	1546	tags=20%, list=12%, signal=18%	PPIF/NOL3/CLU
Ostreotide.EN.IT.Immature	GO:0009268	response to pH	25	0.311741	1.02364	0.422311	0.920609	0.88757	2539	tags=24%, list=20%, signal=19%	SRC/SERPINF1/SLC38A3/CTSS/SLC9A1/SST
Ostreotide.EN.IT.Immature	GO:0050821	protein stabilization	169	0.210629	1.02176	0.421842	0.920609	0.88757	3180	tags=30%, list=25%, signal=22%	CRTAP/PIM2/GOLGA7/TMEM88/MT3/HSP90AB1/SMO/WFS1/SMAD7/SOX4/LAMP1/PPIB/TSPAN1/TNIP2/PIH1D1/GRN/ATP1B3/MCM8/DNLZ/UBE2B/CLU/IFI30/PEX19/HSPA1B/RASSF2/EFNA1/HSP90AA1/POLR2E/CRYAB/SYVN1/PIK3R1/USP19/TSC1/CSNK2A1/FLOT2/HIP1/SPAG1/TTI2/TRIM37/MSX1/NOP53/IP6K2/USP27X/STXBP4/HSPD1/PFDN2/USP7/CTNND1/DVL3/CAMLG
Ostreotide.EN.IT.Immature	GO:0099622	cardiac muscle cell membrane repolarization	23	-0.309178	-1.00329	0.422091	0.920609	0.88757	3425	tags=52%, list=27%, signal=38%	ZMPSTE24/KCNA5/WDR1/ATP1B1/FLNA/NOS1AP/AKAP9/KCNN2/KCNJ3/ANK2/SCN2B/KCNE2
Ostreotide.EN.IT.Immature	GO:1902916	positive regulation of protein polyubiquitination	14	-0.370208	-1.02764	0.423387	0.921368	0.888302	4926	tags=71%, list=39%, signal=43%	RIPK2/FBXO4/UBE2D1/UBE2N/PRKN/UBE2V1/BIRC2/PTPN22/XIAP/UBE2V2
Ostreotide.EN.IT.Immature	GO:0086065	cell communication involved in cardiac conduction	41	-0.279288	-1.0241	0.423077	0.921368	0.888302	2143	tags=37%, list=17%, signal=30%	SRI/ATP1B1/FLNA/KCNN2/KCNJ3/FKBP1B/ANK2/CACNB2/SCN3B/GJA1/HCN4/NUP155/ATP1B2/CAMK2D/RYR2
Ostreotide.EN.IT.Immature	GO:0032007	negative regulation of TOR signaling	63	-0.250732	-1.01939	0.422857	0.921368	0.888302	2227	tags=25%, list=18%, signal=21%	HIF1A/TNFAIP8L1/TBC1D7/UBE3A/NPC1/ATM/PRKACB/FLCN/NLK/VHL/SIRT1/ATXN3/WDR59/TMEM127/NPRL2/UBE2W
Ostreotide.EN.IT.Immature	GO:0034440	lipid oxidation	89	0.232687	1.01387	0.423404	0.921368	0.888302	3610	tags=31%, list=29%, signal=23%	CPT2/PPARA/ACAD10/ETFA/ABCD4/ECHDC2/ACADS/CROT/PEX7/SCP2/SLC27A2/AUH/ECHS1/PLIN5/ETFDH/BDH2/DECR1/ETFB/ETFBKMT/ADIPOR2/HACL1/ACOT8/ABCD2/GCDH/SESN2/PRKAG2/ECI1/AKT1
Ostreotide.EN.IT.Immature	GO:0051492	regulation of stress fiber assembly	70	0.241227	1.01152	0.423554	0.921368	0.888302	2380	tags=29%, list=19%, signal=23%	RHPN1/SORBS3/WNT11/BBS4/PPM1E/NF2/S100A10/ASAP3/RAC1/ABL1/ACTG1/ARHGEF10L/SLC9A1/RHPN2/LIMCH1/INPP5K/PIK3R1/TSC1/MTOR/EVL
Ostreotide.EN.IT.Immature	GO:0007140	male meiotic nuclear division	30	0.29787	1.03024	0.42418	0.921424	0.888355	1489	tags=20%, list=12%, signal=18%	MYBL1/MAEL/CATSPERZ/MEIKIN/BRCA2/MOV10L1
Ostreotide.EN.IT.Immature	GO:1903649	regulation of cytoplasmic transport	32	-0.289969	-1.02347	0.424474	0.921424	0.888355	1950	tags=31%, list=16%, signal=26%	MAPK3/CHMP3/RAB11FIP3/MAP2K1/RDX/MAPK1/LRRK2/DAB2/ATP9A/TRIM46
Ostreotide.EN.IT.Immature	GO:0051353	positive regulation of oxidoreductase activity	25	0.311178	1.02179	0.424303	0.921424	0.888355	1644	tags=24%, list=13%, signal=21%	NDUFA4/APOE/ATP7A/ABL1/DHFR/NPR3
Ostreotide.EN.IT.Immature	GO:1903531	negative regulation of secretion by cell	99	-0.231013	-1.01641	0.424299	0.921424	0.888355	2295	tags=26%, list=18%, signal=22%	STXBP6/SREBF1/SMCR8/ADRA2A/CYP51A1/KCNB1/FRMD4A/IRS1/RAB11FIP3/ADORA1/FKBP1B/CRY2/GJA1/RABGEF1/STXBP3/NEO1/RAB33B/ENY2/IL1RAPL1/NR1H3/NDUFAF2/ACVR1C/ATP9A/NPY5R/PNKD/DPH3
Ostreotide.EN.IT.Immature	GO:0010453	regulation of cell fate commitment	24	-0.310383	-1.01182	0.423762	0.921424	0.888355	2622	tags=33%, list=21%, signal=26%	LOXL3/SFRP2/PAX6/SOSTDC1/FZD7/FGF2/MBD3/BMPR1A
Ostreotide.EN.IT.Immature	GO:0006054	N-acetylneuraminate metabolic process	11	0.390444	1.01315	0.424797	0.921736	0.888656	1611	tags=36%, list=13%, signal=32%	AMDHD2/RENBP/NPL/ST3GAL1
Ostreotide.EN.IT.Immature	GO:0014912	negative regulation of smooth muscle cell migration	18	0.339321	1.03139	0.426	0.921871	0.888787	3667	tags=50%, list=29%, signal=35%	PRKG1/TRIB1/NDRG4/IGFBP5/MEF2C/ABHD2/CORO1B/LRP1/GNA12
Ostreotide.EN.IT.Immature	GO:0031111	negative regulation of microtubule polymerization or depolymerization	33	0.293295	1.0295	0.425926	0.921871	0.888787	610	tags=9%, list=5%, signal=9%	STMN2/ARHGEF2/EML2
Ostreotide.EN.IT.Immature	GO:0019985	translesion synthesis	25	0.310577	1.01981	0.426295	0.921871	0.888787	671	tags=12%, list=5%, signal=11%	PRIMPOL/PCLAF/DTL
Ostreotide.EN.IT.Immature	GO:0030856	regulation of epithelial cell differentiation	79	0.239538	1.01959	0.426471	0.921871	0.888787	3368	tags=35%, list=27%, signal=26%	ZFP36/S1PR2/SMO/MAFG/KEAP1/EZH2/TNFRSF1A/ETV4/JAG1/SPRED3/TLR9/ASCL1/ZEB1/ABCA12/SPRED1/CDKN1B/BTG1/CAV1/VEGFA/RFX3/TRIM16/CDKN1C/SPRED2/PROM1/PRKX/EXTL3/MYCL/SPRY1
Ostreotide.EN.IT.Immature	GO:0043038	amino acid activation	26	-0.307545	-1.01724	0.425703	0.921871	0.888787	3081	tags=31%, list=25%, signal=23%	AASDH/EARS2/AARS2/QRSL1/DARS2/IARS2/CARS2/DALRD3
Ostreotide.EN.IT.Immature	GO:0032488	Cdc42 protein signal transduction	13	0.368574	1.01647	0.42515	0.921871	0.888787	1656	tags=31%, list=13%, signal=27%	RHOU/APOE/ABL1/ABCA1
Ostreotide.EN.IT.Immature	GO:0002218	activation of innate immune response	160	0.211213	1.01351	0.425486	0.921871	0.888787	2372	tags=20%, list=19%, signal=16%	RFTN1/FCN3/RSAD2/PRKD1/NONO/SRC/TKFC/IRF1/TIRAP/CYBA/SFPQ/IPO5/TNIP2/FOSL1/MAP3K7/TLR9/ERBIN/GPR108/CTSS/LRCH4/AP3B1/HSPA1B/RAB11FIP2/TRIM25/TMEM126A/HSP90AA1/CPTP/FYN/PIK3R1/PRKCE/CAV1/TICAM1
Ostreotide.EN.IT.Immature	GO:0051098	regulation of binding	193	-0.20783	-1.0118	0.426168	0.921871	0.888787	1831	tags=17%, list=15%, signal=14%	EFHB/HDAC4/VTN/HIPK2/CSNK2B/SYMPK/CCPG1/LDLRAP1/PLK1/CSNK1E/WAPL/CLDN5/RALB/NVL/LRRK2/DAB2/CLN5/ROCK1/SMAD2/GAS8/FLOT1/AMFR/SLN/CLIC2/ZBTB7A/AKTIP/SPPL3/MET/NSD1/ITGB1BP1/DPH3/ERCC4
Ostreotide.EN.IT.Immature	GO:0090559	regulation of membrane permeability	59	0.249301	1.00985	0.426195	0.921871	0.888787	2777	tags=27%, list=22%, signal=21%	BBC3/PPIF/ARHGAP11B/STPG1/HEG1/ALKBH7/BAX/PDCD6IP/LAPTM4B/SLC9A1/BNIP3L/RASIP1/IER3/MTOR/MAPK8/BAK1
Ostreotide.EN.IT.Immature	GO:0051339	regulation of lyase activity	27	0.307761	1.02925	0.427699	0.92375	0.890598	1965	tags=22%, list=16%, signal=19%	CACNA1D/GRM2/ORAI1/CAP2/ADCYAP1/STIM1
Ostreotide.EN.IT.Immature	GO:0044773	mitotic DNA damage checkpoint signaling	70	0.24029	1.00759	0.427686	0.92375	0.890598	2273	tags=23%, list=18%, signal=19%	MRE11/CDKN1A/CDC14B/DTL/WAC/MUC1/PLK2/MBTPS2/FOXN3/PML/DONSON/RAD9A/PPP1R10/CDKN1B/FBXO31/IER3
Ostreotide.EN.IT.Immature	GO:1902692	regulation of neuroblast proliferation	37	0.283278	1.03103	0.428287	0.923883	0.890726	2914	tags=35%, list=23%, signal=27%	BTG2/GLI3/SMO/NR2E1/BCAN/CTNNA1/VCAN/NCAN/KDM1A/VEGFA/WDR62/DISC1/ZNF335
Ostreotide.EN.IT.Immature	GO:0033013	tetrapyrrole metabolic process	49	-0.260521	-1.01035	0.428298	0.923883	0.890726	2820	tags=29%, list=23%, signal=22%	MMACHC/RSAD1/ATP5IF1/EIF2AK1/SLC46A1/CLYBL/IREB2/SLC11A2/MMAB/MMAA/PPOX/UROD/COX10/UROS
Ostreotide.EN.IT.Immature	GO:0048268	clathrin coat assembly	17	-0.340708	-1.01011	0.428	0.923883	0.890726	4684	tags=53%, list=37%, signal=33%	FCHO1/CLTC/CLTA/CALY/PIK3C2A/FCHO2/CLINT1/DAB2/NSG1
Ostreotide.EN.IT.Immature	GO:0000045	autophagosome assembly	96	-0.230901	-1.01223	0.428839	0.924662	0.891477	2906	tags=28%, list=23%, signal=22%	ATP2A2/FEZ2/WDR45/TMEM39A/SMCR8/UBXN2A/ULK2/PACS2/TRAF6/WIPI2/SEC22B/ATG10/PIK3C3/TP53INP1/IFT20/RAB3GAP1/SH3GLB1/AMBRA1/TBC1D12/RALB/UBXN2B/LRRK2/ATG16L2/RAB33B/ATG2A/ATG12/SNX7
Ostreotide.EN.IT.Immature	GO:0099601	regulation of neurotransmitter receptor activity	35	0.28734	1.03066	0.42915	0.924944	0.89175	1865	tags=26%, list=15%, signal=22%	ARC/GSG1L/DAPK1/LYNX1/PRRT1/SLC6A9/DLGAP3/MEF2C/CCL2
Ostreotide.EN.IT.Immature	GO:1903826	L-arginine transmembrane transport	11	-0.392152	-1.03249	0.429412	0.925122	0.891921	1727	tags=27%, list=14%, signal=24%	SLC47A1/SLC66A1/SLC25A15
Ostreotide.EN.IT.Immature	GO:0042307	positive regulation of protein import into nucleus	27	0.306633	1.02548	0.429735	0.925432	0.892219	2891	tags=33%, list=23%, signal=26%	PRKD1/GLI3/SMO/IPO5/HSP90AA1/DMAP1/PIK3R1/ECT2/JUP
Ostreotide.EN.IT.Immature	GO:1904385	cellular response to angiotensin	25	0.309195	1.01528	0.430279	0.925441	0.892228	114	tags=12%, list=1%, signal=12%	PRKD1/NONO/SRC
Ostreotide.EN.IT.Immature	GO:1990776	response to angiotensin	25	0.309195	1.01528	0.430279	0.925441	0.892228	114	tags=12%, list=1%, signal=12%	PRKD1/NONO/SRC
Ostreotide.EN.IT.Immature	GO:0050432	catecholamine secretion	37	-0.279451	-1.01096	0.43	0.925441	0.892228	2295	tags=24%, list=18%, signal=20%	ADRA2A/KCNB1/CHRNB2/SYT3/KCNA2/SYT7/PRKCB/SYT13/HTR2A
Ostreotide.EN.IT.Immature	GO:0050869	negative regulation of B cell activation	16	-0.351438	-1.0275	0.431727	0.925664	0.892443	2168	tags=38%, list=17%, signal=31%	RC3H1/PAWR/ATM/LAPTM5/TNFAIP3/CASP3
Ostreotide.EN.IT.Immature	GO:0046827	positive regulation of protein export from nucleus	17	0.341119	1.02734	0.432271	0.925664	0.892443	457	tags=12%, list=4%, signal=11%	PRKD1/ANP32B
Ostreotide.EN.IT.Immature	GO:2000010	positive regulation of protein localization to cell surface	15	0.350486	1.02309	0.431907	0.925664	0.892443	2410	tags=33%, list=19%, signal=27%	HSP90AB1/RANGRF/ABCA12/GPD1L/STX3
Ostreotide.EN.IT.Immature	GO:0035269	protein O-linked mannosylation	16	0.345577	1.02142	0.43254	0.925664	0.892443	3129	tags=50%, list=25%, signal=38%	TMTC4/CRPPA/FKRP/TMTC2/DPM1/POMT2/FKTN/DPM3
Ostreotide.EN.IT.Immature	GO:0019359	nicotinamide nucleotide biosynthetic process	16	0.345576	1.02142	0.43254	0.925664	0.892443	1719	tags=38%, list=14%, signal=32%	NAMPT/SLC5A8/ASPDH/NMNAT2/NMRK1/NMNAT3
Ostreotide.EN.IT.Immature	GO:0019363	pyridine nucleotide biosynthetic process	16	0.345576	1.02142	0.43254	0.925664	0.892443	1719	tags=38%, list=14%, signal=32%	NAMPT/SLC5A8/ASPDH/NMNAT2/NMRK1/NMNAT3
Ostreotide.EN.IT.Immature	GO:0002221	pattern recognition receptor signaling pathway	138	0.215887	1.0159	0.430642	0.925664	0.892443	2775	tags=24%, list=22%, signal=19%	RFTN1/FCN3/RSAD2/PRKD1/SRC/TKFC/IRF1/TIRAP/CYBA/IPO5/TNIP2/FOSL1/MAP3K7/TLR9/ERBIN/GPR108/CTSS/LRCH4/AP3B1/HSPA1B/RAB11FIP2/TRIM25/TMEM126A/CPTP/PIK3R1/PRKCE/CAV1/TICAM1/ECSIT/MAPK8/TNIP1/EPG5/LGR4
Ostreotide.EN.IT.Immature	GO:0001656	metanephros development	44	0.266158	1.01562	0.431211	0.925664	0.892443	1298	tags=14%, list=10%, signal=12%	EGR1/GLI3/SMO/MYC/FBN1/PKD2
Ostreotide.EN.IT.Immature	GO:0034764	positive regulation of transmembrane transport	130	0.218413	1.01134	0.432203	0.925664	0.892443	2505	tags=25%, list=20%, signal=20%	NTSR1/OPRK1/ACSL1/ARC/TRPC3/NDUFA4/FXYD2/NIPSNAP2/AKAP6/P2RX4/BAX/PKD2/GJC2/SCN1B/TMSB4X/ATP1B3/CRACR2A/CTSS/ABL1/KCNC1/AZIN2/CCL2/TRPC6/CALM1/SLC9A1/STIM1/PIK3R1/MEF2A/TCAF1/CAV1/THY1/CALM3
Ostreotide.EN.IT.Immature	GO:0019221	cytokine-mediated signaling pathway	240	-0.201967	-1.01052	0.431694	0.925664	0.892443	2872	tags=30%, list=23%, signal=24%	IRAK3/TANK/DOK1/STAT1/MAPK3/SAMHD1/IL34/RIPK1/IRF3/TTLL12/TRAF1/USP18/PTK2B/ACTN4/CNTFR/IFNGR2/GIGYF2/IFNAR2/SH2B2/ILK/AIM2/HIF1A/PLCB1/TRAF3IP2/TRAF6/TYK2/VRK2/RNF185/CNOT9/IRF7/HDAC4/LAPTM5/HSPA1A/IL1RAPL2/TNFAIP3/OXSR1/RAF1/XIAP/ISG15/SLC1A1/CNOT7/CSNK2B/UBE2K/HIPK1/TXK/SIN3A/SOS1/RABGEF1/PTPRJ/CACTIN/IKBKE/TRAF5/SIRT1/TRIM32/TXNDC17/ADIPOR1/IRAK1/RBM15/FADD/OTUD4/EPO/NR1H3/GPR17/ST18/OTULIN/PLP2/AGPAT1/MKKS/IL12RB2/SPPL2A/IL7/CXCR4
Ostreotide.EN.IT.Immature	GO:0048148	behavioral response to cocaine	11	0.388926	1.00921	0.430894	0.925664	0.892443	87	tags=18%, list=1%, signal=18%	HOMER1/OPRK1
Ostreotide.EN.IT.Immature	GO:0039531	regulation of viral-induced cytoplasmic pattern recognition receptor signaling pathway	58	0.249675	1.00857	0.43125	0.925664	0.892443	465	tags=9%, list=4%, signal=8%	RSAD2/PRKD1/SRC/TKFC/TIRAP
Ostreotide.EN.IT.Immature	GO:0071634	regulation of transforming growth factor beta production	28	0.300067	1.01865	0.432866	0.925977	0.892745	1120	tags=18%, list=9%, signal=16%	WNT11/HSP90AB1/FN1/ITGAV/MYB
Ostreotide.EN.IT.Immature	GO:0031349	positive regulation of defense response	243	0.198547	1.01162	0.433628	0.926838	0.893575	2372	tags=20%, list=19%, signal=17%	RFTN1/FCN3/RSAD2/PRKD1/NONO/HMGB2/SRC/TKFC/IRF1/LGALS1/TIRAP/CYBA/SFPQ/LAMP1/MDK/UCN/TNFRSF1A/HPX/IPO5/TNIP2/FOSL1/POLR3G/ABCC1/MAP3K7/GRN/TLR9/ERBIN/GPR108/CTSS/CD81/LRCH4/AP3B1/HSPA1B/RAB11FIP2/GPRC5B/MEF2C/TRIM25/TMEM126A/HSP90AA1/GPSM3/POLR3C/CPTP/FYN/PIK3R1/AKIRIN2/PRKCE/LRSAM1/CAV1/TICAM1
Ostreotide.EN.IT.Immature	GO:0009952	anterior/posterior pattern specification	116	-0.225596	-1.01002	0.433594	0.926838	0.893575	2676	tags=28%, list=21%, signal=23%	YY1/ATP6AP2/PRICKLE1/SFRP2/CRKL/BMPR2/SEMA3C/POGLUT1/PAX6/PALB2/KMT2A/NR2F2/NLE1/DLL1/TMED2/ATM/KDM2B/PRKDC/HIPK2/HIPK1/RNF2/TSHZ1/ETS2/WLS/MIB1/SMAD2/BMI1/HES7/PCSK6/TBX6/BMPR1A/MEOX2/FEZF2
Ostreotide.EN.IT.Immature	GO:0001893	maternal placenta development	24	0.316684	1.02864	0.434608	0.927796	0.894499	2749	tags=29%, list=22%, signal=23%	JUNB/NDP/PRDX3/BSG/DCAF13/SPP1/STC2
Ostreotide.EN.IT.Immature	GO:0003094	glomerular filtration	14	-0.367572	-1.02032	0.435484	0.927796	0.894499	1980	tags=29%, list=16%, signal=24%	XPNPEP3/ADORA1/TMEM63C/SULF1
Ostreotide.EN.IT.Immature	GO:0002115	store-operated calcium entry	15	0.349402	1.01993	0.435798	0.927796	0.894499	3018	tags=47%, list=24%, signal=35%	HOMER1/ORAI3/CRACR2A/ORAI1/STIM1/STC2/HOMER3
Ostreotide.EN.IT.Immature	GO:2001236	regulation of extrinsic apoptotic signaling pathway	99	0.229406	1.01702	0.43469	0.927796	0.894499	2646	tags=24%, list=21%, signal=19%	HMGB2/MCL1/SRC/ARHGEF2/CFLAR/ITGAV/NOL3/EYA3/BMPR1B/PML/PPP2R1B/PEA15/FGFR1/LGALS3/TMBIM1/FAIM2/HSPA1B/CTNNA1/SCRT2/CAV1/DEPTOR/PAK5/SIAH2/SNAI2
Ostreotide.EN.IT.Immature	GO:0035418	protein localization to synapse	71	-0.24413	-1.0134	0.434866	0.927796	0.894499	1960	tags=39%, list=16%, signal=33%	NRXN2/GPC4/LGI1/NPHS1/NETO1/MPP4/KIF5B/NLGN1/GRIN2A/STAU2/MAP1A/LRRC7/CACNG2/CPLX1/IQSEC2/CLSTN1/LHFPL4/ERBB4/GRIP1/ZDHHC2/ADAM10/NRXN1/NSG1/DLG2/CACNG7/PCLO/LRRTM1/NPTX1
Ostreotide.EN.IT.Immature	GO:0031297	replication fork processing	44	0.265429	1.01284	0.435318	0.927796	0.894499	2669	tags=30%, list=21%, signal=23%	PRIMPOL/MRE11/ALYREF/DDX11/TRAIP/GEN1/DONSON/BRCA2/TONSL/BOD1L1/RBBP8/TIPIN/ATR
Ostreotide.EN.IT.Immature	GO:0022038	corpus callosum development	26	-0.305964	-1.01202	0.435743	0.927796	0.894499	1728	tags=31%, list=14%, signal=27%	PTPRS/NIN/LPAR1/RTN4R/WDR37/KCNA2/KCNA3/RYK
Ostreotide.EN.IT.Immature	GO:0007219	Notch signaling pathway	126	-0.219691	-1.00899	0.435514	0.927796	0.894499	3561	tags=38%, list=28%, signal=28%	SLC35C1/NEURL1/HES5/PSEN1/TRAF7/MMP14/TSPAN14/RITA1/SLC35C2/KCNA5/PSEN2/YTHDF2/NKAP/NCSTN/CBFA2T2/PSENEN/SORBS2/NOTCH3/EGFL7/EPN2/POGLUT1/SPEN/WDR12/S1PR3/NLE1/DLL1/CDH6/ROBO2/SOX9/CDK3/ADAM10/PDCD10/GOT1/MIB1/APH1A/NOTCH2/RBM15/PRKCI/HES7/ENHO/TSPAN15/ZBTB7A/BMP2K/CNTN1/TM2D3/DTX4/ITGB1BP1/MAML3
Ostreotide.EN.IT.Immature	GO:0033865	nucleoside bisphosphate metabolic process	87	0.230813	1.00126	0.436059	0.927796	0.894499	3141	tags=28%, list=25%, signal=21%	ACSL1/TECR/PPT2/DGAT2/PPCDC/FITM2/GPAM/CROT/NUDT19/OGDH/PDK3/SLC27A2/OXSM/MCEE/SULT1A2/PDK2/ACOT7/AASS/COASY/ELOVL1/PPT1/ACOT4/FAR2/ACOT8
Ostreotide.EN.IT.Immature	GO:0033875	ribonucleoside bisphosphate metabolic process	87	0.230813	1.00126	0.436059	0.927796	0.894499	3141	tags=28%, list=25%, signal=21%	ACSL1/TECR/PPT2/DGAT2/PPCDC/FITM2/GPAM/CROT/NUDT19/OGDH/PDK3/SLC27A2/OXSM/MCEE/SULT1A2/PDK2/ACOT7/AASS/COASY/ELOVL1/PPT1/ACOT4/FAR2/ACOT8
Ostreotide.EN.IT.Immature	GO:0034032	purine nucleoside bisphosphate metabolic process	87	0.230813	1.00126	0.436059	0.927796	0.894499	3141	tags=28%, list=25%, signal=21%	ACSL1/TECR/PPT2/DGAT2/PPCDC/FITM2/GPAM/CROT/NUDT19/OGDH/PDK3/SLC27A2/OXSM/MCEE/SULT1A2/PDK2/ACOT7/AASS/COASY/ELOVL1/PPT1/ACOT4/FAR2/ACOT8
Ostreotide.EN.IT.Immature	GO:1901880	negative regulation of protein depolymerization	57	0.25036	1.00252	0.436326	0.927981	0.894677	2081	tags=19%, list=17%, signal=16%	STMN2/ARHGEF2/TRIOBP/SCIN/EPS8/SVIL/SPTB/CARMIL2/CAPG/AVIL/CAMSAP2
Ostreotide.EN.IT.Immature	GO:0045066	regulatory T cell differentiation	19	0.330727	1.02517	0.436759	0.928038	0.894732	626	tags=16%, list=5%, signal=15%	BCL6/IRF1/MDK
Ostreotide.EN.IT.Immature	GO:0051646	mitochondrion localization	44	-0.268753	-1.01452	0.436893	0.928038	0.894732	1499	tags=30%, list=12%, signal=26%	DNM1L/MSTO1/KIF5B/SPAST/TRAK1/HIF1A/CLUH/RHOT1/MARK1/LRRK2/NEFL/LRPPRC/AGBL4
Ostreotide.EN.IT.Immature	GO:0051028	mRNA transport	107	0.224892	1.0051	0.436709	0.928038	0.894732	3969	tags=39%, list=32%, signal=27%	NUP214/IGF2BP3/ARC/ZFP36/NUP210/POM121/ALYREF/SRSF7/SENP2/SARNP/NCBP3/AGFG1/CETN3/NUP188/MVP/YTHDC1/NUP43/FMR1/NUP54/SRSF1/NUP35/NUP93/SLBP/QKI/NCBP1/IWS1/NUP205/NUP107/RBM8A/GLE1/SMG6/SEC13/G3BP2/NCBP2/THOC5/MAGOHB/NSUN2/THOC1/NUP153/KIF5C/NUP42/PEG10
Ostreotide.EN.IT.Immature	GO:0085029	extracellular matrix assembly	31	0.291284	1.0229	0.437751	0.928752	0.89542	1565	tags=16%, list=13%, signal=14%	ELN/PXDN/ANTXR1/ATP7A/HAS1
Ostreotide.EN.IT.Immature	GO:1905709	negative regulation of membrane permeability	18	0.336341	1.02233	0.444	0.928752	0.89542	4804	tags=61%, list=38%, signal=38%	ARHGAP11B/HEG1/RASIP1/IER3/BAK1/SLC35F6/TMEM14A/SLC25A4/SLC25A5/ACAA2/MPV17L
Ostreotide.EN.IT.Immature	GO:0089718	amino acid import across plasma membrane	37	0.280812	1.02206	0.442231	0.928752	0.89542	3076	tags=35%, list=25%, signal=27%	NTSR1/GFAP/PER2/SLC38A3/SLC1A5/KCNJ10/RGS2/SLC6A9/SLC38A2/SLC3A2/SLC43A2/SLC7A3/SLC1A4
Ostreotide.EN.IT.Immature	GO:0035268	protein mannosylation	19	0.329593	1.02166	0.438735	0.928752	0.89542	3129	tags=47%, list=25%, signal=36%	TMTC4/CRPPA/FKRP/DPY19L1/TMTC2/DPM1/POMT2/FKTN/DPM3
Ostreotide.EN.IT.Immature	GO:0014047	glutamate secretion	23	0.317669	1.0171	0.444444	0.928752	0.89542	480	tags=13%, list=4%, signal=13%	NTSR1/PRKG1/GRM2
Ostreotide.EN.IT.Immature	GO:0035455	response to interferon-alpha	10	0.400695	1.01642	0.444219	0.928752	0.89542	57	tags=10%, list=0%, signal=10%	IFITM3
Ostreotide.EN.IT.Immature	GO:0090306	meiotic spindle assembly	10	0.400554	1.01606	0.444219	0.928752	0.89542	853	tags=30%, list=7%, signal=28%	DDB1/NDC80/CCNB2
Ostreotide.EN.IT.Immature	GO:0044774	mitotic DNA integrity checkpoint signaling	74	0.240583	1.01596	0.439834	0.928752	0.89542	2273	tags=23%, list=18%, signal=19%	MRE11/CDKN1A/CDC14B/DTL/WAC/MUC1/PLK2/MBTPS2/FOXN3/PML/DONSON/RAD9A/ORC1/PPP1R10/CDKN1B/FBXO31/IER3
Ostreotide.EN.IT.Immature	GO:0050849	negative regulation of calcium-mediated signaling	13	-0.372592	-1.0157	0.443114	0.928752	0.89542	2059	tags=31%, list=16%, signal=26%	GSK3B/FHL2/HOMER2/ATP2B4
Ostreotide.EN.IT.Immature	GO:0006071	glycerol metabolic process	10	0.399836	1.01424	0.444219	0.928752	0.89542	1535	tags=40%, list=12%, signal=35%	DGAT2/TKFC/COQ2/PCK2
Ostreotide.EN.IT.Immature	GO:0007566	embryo implantation	34	0.28477	1.01414	0.444219	0.928752	0.89542	2749	tags=32%, list=22%, signal=25%	ITGB3/ARHGDIB/PCSK5/BSG/DDR1/FUT7/TEAD4/SPP1/VEGFA/SMURF2/STC2
Ostreotide.EN.IT.Immature	GO:0042440	pigment metabolic process	57	-0.252272	-1.01296	0.439771	0.928752	0.89542	1284	tags=16%, list=10%, signal=14%	OPN3/VHL/SLC11A2/PPOX/UROD/TRPC1/OCA2/COX10/UROS
Ostreotide.EN.IT.Immature	GO:0060021	roof of mouth development	57	-0.252251	-1.01288	0.439771	0.928752	0.89542	1225	tags=16%, list=10%, signal=14%	SOS1/INSIG2/TSHZ1/CLDN5/PYGO2/SMAD2/BMPR1A/MEOX2/GABRB3
Ostreotide.EN.IT.Immature	GO:0045022	early endosome to late endosome transport	41	-0.276019	-1.01211	0.44332	0.928752	0.89542	2825	tags=37%, list=23%, signal=28%	MAPK3/FLNA/CHMP3/PIK3R4/MAP2K1/LMTK2/WDR81/PIK3C3/RDX/MAPK1/WDR91/DAB2/SNX16/AKTIP/KIF16B
Ostreotide.EN.IT.Immature	GO:0045765	regulation of angiogenesis	165	0.209633	1.01151	0.440087	0.928752	0.89542	1965	tags=20%, list=16%, signal=17%	PRKD1/LRG1/CHI3L1/TSPAN12/ADAMTS1/ITGB3/STAT3/SERPINF1/YJEFN3/ADGRA2/PRKD2/SLC12A2/EMC10/GLUL/MDK/NR2E1/ECM1/PLK2/PML/EPN1/KLF2/GRN/VASH2/ABL1/SPRED1/CREB3L1/COL4A2/PDE3B/EFNA1/DDAH1/WARS2/PRKCA/STIM1
Ostreotide.EN.IT.Immature	GO:0008211	glucocorticoid metabolic process	14	-0.363819	-1.00991	0.443548	0.928752	0.89542	2738	tags=36%, list=22%, signal=28%	NR3C1/DKK3/CYP21A2/CBR1/DGKQ
Ostreotide.EN.IT.Immature	GO:0120178	steroid hormone biosynthetic process	25	-0.306337	-1.00936	0.438	0.928752	0.89542	1242	tags=24%, list=10%, signal=22%	CYP21A2/DAB2/HSD17B6/SRD5A1/HSD17B8/DGKQ
Ostreotide.EN.IT.Immature	GO:0043388	positive regulation of DNA binding	22	0.316361	1.009	0.440476	0.928752	0.89542	1072	tags=14%, list=9%, signal=12%	HMGB2/NEUROD1/GTF2B
Ostreotide.EN.IT.Immature	GO:0021954	central nervous system neuron development	75	-0.241541	-1.00836	0.440777	0.928752	0.89542	2138	tags=33%, list=17%, signal=28%	BRINP1/FGFR2/SPTBN4/NTRK2/PLXNA1/PLXNA3/FBXO45/SOX1/PLXNA4/SECISBP2/B4GALT6/DCLK2/SPG11/CHRNB2/NIN/MYCBP2/GABRB1/TCTN1/DCC/GBA2/AGBL4/B4GALT5/PTEN/SEMA3E/FEZF2
Ostreotide.EN.IT.Immature	GO:0071621	granulocyte chemotaxis	49	0.257409	1.00662	0.438413	0.928752	0.89542	2193	tags=27%, list=18%, signal=22%	TIRAP/MDK/PPIB/ITGA9/BSG/BST1/LGALS3/RAC1/VAV3/CCL2/PPIA/ANXA1/PTK2
Ostreotide.EN.IT.Immature	GO:1903894	regulation of IRE1-mediated unfolded protein response	13	0.364758	1.00595	0.439122	0.928752	0.89542	4324	tags=62%, list=35%, signal=40%	BAX/PTPN1/UFL1/HSPA5/BAK1/BCL2L11/DDRGK1/DAB2IP
Ostreotide.EN.IT.Immature	GO:0019362	pyridine nucleotide metabolic process	58	0.248908	1.00547	0.439583	0.928752	0.89542	2671	tags=28%, list=21%, signal=22%	NAMPT/PGD/SLC5A8/ASPDH/GCK/MDH2/NMNAT2/DERA/NMRK1/NMNAT3/GPD1L/PC/MTOR/NAPRT/LDHB/IDH2
Ostreotide.EN.IT.Immature	GO:0046496	nicotinamide nucleotide metabolic process	58	0.248908	1.00547	0.439583	0.928752	0.89542	2671	tags=28%, list=21%, signal=22%	NAMPT/PGD/SLC5A8/ASPDH/GCK/MDH2/NMNAT2/DERA/NMRK1/NMNAT3/GPD1L/PC/MTOR/NAPRT/LDHB/IDH2
Ostreotide.EN.IT.Immature	GO:0035567	non-canonical Wnt signaling pathway	55	0.252046	1.00542	0.441478	0.928752	0.89542	1618	tags=24%, list=13%, signal=21%	WNT11/RNF213/VANGL1/WNT7A/CELSR2/FZD8/MLLT3/NKD1/PTK7/RAC1/ABL1/DACT1/MKS1
Ostreotide.EN.IT.Immature	GO:0050801	monoatomic ion homeostasis	392	0.185809	1.00465	0.443231	0.928752	0.89542	2798	tags=27%, list=22%, signal=21%	PRKD1/PLCB4/NTSR1/B2M/FTH1/HCRTR1/PTPN6/ATP13A4/TRPC3/ITGB3/SLC9B1/MT3/FXYD2/ATP13A3/WFS1/APOE/CYBA/SLC12A2/TMTC4/TMEM178A/SLC30A5/SLC39A13/SLC8A2/MYC/MCUB/NOL3/HPX/ERO1A/ZNHIT1/AKAP6/ACO1/PML/NCOA4/CLDN16/ARF1/MT1F/SLC24A2/KCNJ10/HEXB/TMCO1/BAX/GRN/NUBP1/PKD2/CCDC47/SLC39A8/ATP1B3/GPR3/ATP7A/TPCN1/ATG5/SLC9A7/ABL1/CXCL12/PDE4D/CACNB4/ABCB7/ATF4/CREG1/AP3B1/CCDC115/SLC9A8/SLC39A10/SLC4A4/TMEM64/ATP6V1A/RASA3/TRPC6/RMDN3/ITPR2/CALM1/SLC9A1/STIM1/C19orf12/CIB2/TRIM24/PRKCE/GP1BB/CLIC4/SCO2/CAV1/TMTC2/PDK2/BDH2/CNNM2/THY1/SLC12A6/CALM3/TMEM38B/RAB39A/CAV2/PRNP/SLC12A8/SLC35G1/ATP6V1B2/EXT2/PLCB3/STC2/SLC39A9/PLCH1/BAK1/ATP2B2/TMEM199/STK39
Ostreotide.EN.IT.Immature	GO:1903305	regulation of regulated secretory pathway	84	-0.235263	-1.0044	0.439394	0.928752	0.89542	3349	tags=32%, list=27%, signal=24%	SYT17/PFN2/NLGN1/STX4/ATP2A2/FBXO45/RPH3A/STXBP1/CSPG5/ADRA2A/KCNB1/RIMS3/CDK5R2/SYT3/PDPK1/RAB3GAP1/RABGEF1/STXBP3/LRRK2/SYT7/PPFIA2/SCAMP5/PRKCB/SV2B/RIMS2/SYT13/BAIAP3
Ostreotide.EN.IT.Immature	GO:0010569	regulation of double-strand break repair via homologous recombination	65	-0.246107	-1.00418	0.440613	0.928752	0.89542	2571	tags=23%, list=21%, signal=18%	HELQ/WDR48/BRD8/MMS19/TRRAP/PPP4R2/EP400/UBQLN4/RIF1/SHLD3/RUVBL1/HELB/FIGNL1/SHLD1/WRAP53
Ostreotide.EN.IT.Immature	GO:0071560	cellular response to transforming growth factor beta stimulus	198	0.201166	1.00392	0.444444	0.928752	0.89542	2754	tags=25%, list=22%, signal=20%	FOS/LRG1/SRC/TWSG1/CTSK/STAT3/CLDN1/SUDS3/PPARA/HSP90AB1/WNT7A/SMAD7/CFLAR/NDP/HTRA1/APAF1/USP9Y/LDLRAD4/PRDM16/PML/NRROS/ADAM17/MAP3K7/FBN1/SPRED3/LTBP2/GCNT2/ABL1/ZEB1/SPRED1/COL4A2/CITED1/MEF2C/SINHCAF/FYN/ITGA3/RBBP7/TRIM33/PTK2/CAV1/HSPA5/GIPC1/SMURF2/CAV2/SOX6/ARID4B/SCX/BCL9L/FAM89B
Ostreotide.EN.IT.Immature	GO:0097191	extrinsic apoptotic signaling pathway	144	0.212769	1.00385	0.441365	0.928752	0.89542	1569	tags=15%, list=13%, signal=14%	HMGB2/MCL1/SRC/TNFRSF10B/ARHGEF2/CFLAR/ITGAV/TNFRSF1A/NOL3/EYA3/BMPR1B/BEX3/NDUFA13/PML/PPP2R1B/PEA15/DAPK1/BAX/FGFR1/LGALS3/TMBIM1/FAIM2
Ostreotide.EN.IT.Immature	GO:0032786	positive regulation of DNA-templated transcription, elongation	60	0.246279	1.00219	0.439583	0.928752	0.89542	789	tags=13%, list=6%, signal=13%	PWWP2A/KAT7/MED30/MED26/CCNT2/ALYREF/MED14/ELL
Ostreotide.EN.IT.Immature	GO:0086005	ventricular cardiac muscle cell action potential	22	-0.311988	-1.00139	0.441767	0.928752	0.89542	2066	tags=45%, list=17%, signal=38%	DSC2/PKP2/BIN1/NOS1AP/KCNJ3/ANK2/SCN3B/SCN2B/KCNE2/RYR2
Ostreotide.EN.IT.Immature	GO:0099173	postsynapse organization	162	-0.209025	-1.00111	0.442593	0.928752	0.89542	2911	tags=28%, list=23%, signal=22%	GRID1/KIF1A/DNAJA3/STAU2/STK38L/NOS1AP/PTK2B/NLGN4Y/CRKL/SYNGAP1/PTPRS/ABI2/NGEF/DIP2A/LRRC4/ARHGAP33/SHANK2/LHFPL4/SHISA7/SHANK3/GLRB/NRCAM/LAMA5/LRFN4/VHL/SEMA3F/CNTNAP1/MESD/ZDHHC2/ADAM10/STK38/LRRK2/NRXN1/PPFIA2/EPHA7/NEFL/IL1RAPL1/CHRNB1/TANC2/LRRC4B/DNM3/NPTX1/NTNG2/PTEN/FRRS1L
Ostreotide.EN.IT.Immature	GO:0060041	retina development in camera-type eye	116	0.218544	1.00016	0.438776	0.928752	0.89542	1623	tags=16%, list=13%, signal=14%	COL4A1/TSPAN12/TBC1D32/STAT3/DLL4/BBS4/SERPINF1/VSTM4/NDP/NEUROD1/NR2E1/BMPR1B/RDH13/GPM6A/BAX/RRM1/NFIB/SCAPER/NPHP4
Ostreotide.EN.IT.Immature	GO:2001243	negative regulation of intrinsic apoptotic signaling pathway	87	0.230163	0.998444	0.442348	0.928752	0.89542	2139	tags=21%, list=17%, signal=17%	ACKR3/NONO/SRC/PPIF/WFS1/ARHGEF2/NOL3/NDUFA13/MUC1/MIF/CXCL12/CLU/ATF4/CREB3L1/PTPN1/PPIA/FYN/SYVN1
Ostreotide.EN.IT.Immature	GO:0051276	chromosome organization	486	0.18243	0.99796	0.442953	0.928752	0.89542	2564	tags=21%, list=21%, signal=17%	DPF3/DUSP1/MCM2/HMGB2/MCM6/CHTF8/SRC/NSMCE1/XRCC3/SMARCE1/ITGB3BP/NCAPG/MCM5/HSP90AB1/MRE11/CCNB1/PRC1/BIRC5/MAD2L1/MCMBP/KIF11/NUSAP1/CENPN/P3H4/MND1/NDC80/MAP3K4/DDX11/EZH2/MAEL/MYC/MCM7/KAT2B/ZNF827/MCM9/PTTG1/KIFC1/IK/TTK/VPS4A/GEN1/SMARCA2/CHMP2A/TOP2A/PML/XRCC1/GTF2B/GINS2/MEIKIN/MAU2/KIF23/NUF2/KNTC1/CENPF/DHX36/NCAPD2/MCPH1/KMT5A/FEN1/MCM8/BRCA2/MORC2/ABL1/HNRNPD/UBE2B/TNKS1BP1/SYCE2/SMARCC1/SMARCD2/HSPA1B/ZWINT/NSMCE2/AIFM1/PPP1R10/SMC4/HSP90AA1/STAG2/BCL7C/TOP1MT/BUB1/ANXA1/TEP1/SETDB2/ZWILCH/SMARCA4/SMC3/EID3/SUPV3L1/CHMP2B/GINS3/PSMC3IP/HMGA1/KNL1/SUB1/TASOR/HMGB3/MAPT/KIF2C/RFC2/WRAP73/ANAPC11/RNF4
Ostreotide.EN.IT.Immature	GO:0045624	positive regulation of T-helper cell differentiation	11	0.384435	0.997558	0.441057	0.928752	0.89542	3768	tags=55%, list=30%, signal=38%	MALT1/SHB/ANXA1/PRKCZ/RARA/NFKBIZ
Ostreotide.EN.IT.Immature	GO:0007606	sensory perception of chemical stimulus	53	0.251851	0.997267	0.441478	0.928752	0.89542	2049	tags=23%, list=16%, signal=19%	B2M/BBS4/TAS2R8/OR2AK2/TAS2R7/OMP/OR2L2/OR2AE1/OR52B2/OR2AG2/TAS2R9/B3GNT2
Ostreotide.EN.IT.Immature	GO:0045913	positive regulation of carbohydrate metabolic process	53	0.251312	0.995136	0.441478	0.928752	0.89542	1880	tags=19%, list=15%, signal=16%	DDB1/NTSR1/SRC/ZBTB20/PPARA/KAT2B/GCK/SLC4A4/ADCY10/WDR5
Ostreotide.EN.IT.Immature	GO:0050776	regulation of immune response	468	0.182665	0.992589	0.439636	0.928752	0.89542	2295	tags=19%, list=18%, signal=16%	RFTN1/FCN3/RSAD2/PRKD1/JUNB/MASP2/B2M/NONO/BCL6/HMGB2/PLA2G6/SRC/AHR/PTPN6/ADCY7/A2M/ULBP2/TKFC/IRF1/KMT5C/APOE/TIRAP/SMAD7/CYBA/PRKD2/TNFSF13/SFPQ/LAMP1/KHDRBS1/C1RL/HPX/ECM1/PLK2/IPO5/TNIP2/C2/FOSL1/MYO1G/POLR3G/MAP3K7/BAX/GRN/MALT1/TLR9/ERBIN/LAT/GPR108/LGALS3/CTSS/ATG5/SERPING1/FUT7/ABL1/EIF2B4/VAV3/CD81/CLU/PDE4D/CACNB4/LRCH4/SHB/AP3B1/PLPP4/HSPA1B/SLC39A10/RAB11FIP2/MEF2C/TRIM25/HMSD/TMEM126A/HSP90AA1/TRAFD1/PTPN1/AGER/POLR3C/CPTP/ANXA1/FYN/CFP/PTK2/PIK3R1/ZBTB1/AKIRIN2/PRKCE/YWHAZ/DENND1B/SPNS2
Ostreotide.EN.IT.Immature	GO:0070988	demethylation	34	-0.279544	-0.990962	0.442043	0.928752	0.89542	2820	tags=35%, list=23%, signal=27%	MMACHC/ALKBH5/TRIM28/PAX6/KDM7A/KDM2B/TET1/TET2/TDG/OTUD4/TOX/ALKBH3
Ostreotide.EN.IT.Immature	GO:0006450	regulation of translational fidelity	12	-0.380643	-1.01678	0.450397	0.928755	0.895423	4861	tags=58%, list=39%, signal=36%	CDK5RAP1/GATC/DTD2/VARS2/DTD1/AARS2/IARS2
Ostreotide.EN.IT.Immature	GO:0032092	positive regulation of protein binding	47	-0.264847	-1.01559	0.444874	0.928755	0.895423	1715	tags=26%, list=14%, signal=22%	BDNF/GSK3B/VTN/HIPK2/CLDN5/RALB/NVL/LRRK2/FLOT1/AMFR/AKTIP/SPPL3
Ostreotide.EN.IT.Immature	GO:0000212	meiotic spindle organization	15	0.347529	1.01446	0.445525	0.928755	0.895423	853	tags=20%, list=7%, signal=19%	DDB1/NDC80/CCNB2
Ostreotide.EN.IT.Immature	GO:0051283	negative regulation of sequestering of calcium ion	79	0.237861	1.01245	0.447479	0.928755	0.895423	2752	tags=32%, list=22%, signal=25%	PRKD1/PLCB4/NTSR1/PTPN6/ITGB3/CYBA/NOL3/ERO1A/AKAP6/BAX/PKD2/TPCN1/ATG5/ABL1/PDE4D/RASA3/ITPR2/CALM1/PRKCE/GP1BB/THY1/CALM3/TMEM38B/PLCB3/PLCH1
Ostreotide.EN.IT.Immature	GO:0070316	regulation of G0 to G1 transition	33	0.288212	1.01166	0.450617	0.928755	0.895423	2140	tags=24%, list=17%, signal=20%	DPF3/SMARCE1/SMARCA2/RRM1/SMARCC1/SMARCD2/BCL7C/SMARCA4
Ostreotide.EN.IT.Immature	GO:0007274	neuromuscular synaptic transmission	19	0.325931	1.01031	0.450593	0.928755	0.895423	1416	tags=26%, list=11%, signal=23%	CHRM1/RAB3A/FCHSD1/EGR3/DTNA
Ostreotide.EN.IT.Immature	GO:0006446	regulation of translational initiation	68	0.241063	1.00957	0.445361	0.928755	0.895423	2912	tags=28%, list=23%, signal=22%	EIF3B/KHDRBS1/EIF4H/EIF4B/EIF1/PAIP1/PAIP2B/LARP1/DNAJC3/ATF4/EIF2AK3/BZW1/FMR1/CDC123/NCK1/MTOR/PPP1R15A/EIF1B/NCBP1
Ostreotide.EN.IT.Immature	GO:0048771	tissue remodeling	94	0.229199	1.00937	0.446089	0.928755	0.895423	1952	tags=23%, list=16%, signal=20%	SRC/CTSK/ITGB3/DLL4/CCDC154/MDK/P3H4/NDP/JAG1/CST3/BAX/IGFBP5/ATP7A/RAB3D/ATG5/TMBIM1/NPR3/TMEM64/RASSF2/MEF2C/TPH1/PRKCA
Ostreotide.EN.IT.Immature	GO:0034249	negative regulation of amide metabolic process	190	0.204113	1.00911	0.447537	0.928755	0.895423	2779	tags=25%, list=22%, signal=20%	EXOSC7/IGF2BP3/ZFP36/BTG2/ZAR1/WFS1/APOE/PABPN1L/SHMT1/TRIM71/CNOT4/DAPK1/SRP9/CNOT10/PAIP1/DHX36/NMNAT2/RGS2/PAIP2B/IGFBP5/LARP1/ENC1/RTN3/HNRNPD/DHFR/EXOSC9/CLU/TNRC6B/ATF4/TNKS1BP1/CNOT2/CPEB4/EIF2AK3/TUT7/TRIM2/FMR1/CELF1/TSC1/TOB1/CSNK2A1/TUT4/TNRC6C/CIRBP/PRNP/SHMT2/NT5C3B/DIS3/EIF6
Ostreotide.EN.IT.Immature	GO:0044319	wound healing, spreading of cells	25	0.307284	1.009	0.450199	0.928755	0.895423	2944	tags=40%, list=24%, signal=31%	LRG1/WNT7A/CCN1/ADAM17/DDR1/CARMIL2/MTOR/TOR1A/HBEGF/RHOA
Ostreotide.EN.IT.Immature	GO:0090505	epiboly involved in wound healing	25	0.307284	1.009	0.450199	0.928755	0.895423	2944	tags=40%, list=24%, signal=31%	LRG1/WNT7A/CCN1/ADAM17/DDR1/CARMIL2/MTOR/TOR1A/HBEGF/RHOA
Ostreotide.EN.IT.Immature	GO:0045662	negative regulation of myoblast differentiation	14	-0.363403	-1.00875	0.445565	0.928755	0.895423	3071	tags=64%, list=25%, signal=49%	DDIT3/SOX8/SRA1/PRICKLE1/SOSTDC1/DLL1/SOX9/MSTN/EID2B
Ostreotide.EN.IT.Immature	GO:0045682	regulation of epidermis development	32	0.289174	1.00819	0.448852	0.928755	0.895423	848	tags=16%, list=7%, signal=15%	ZFP36/MAFG/KEAP1/EZH2/ETV4
Ostreotide.EN.IT.Immature	GO:0051000	positive regulation of nitric-oxide synthase activity	10	0.397331	1.00788	0.450304	0.928755	0.895423	1644	tags=30%, list=13%, signal=26%	APOE/DHFR/NPR3
Ostreotide.EN.IT.Immature	GO:0030488	tRNA methylation	42	-0.271213	-1.00727	0.448617	0.928755	0.895423	1252	tags=17%, list=10%, signal=15%	TRMT61B/TRMT6/TRMT2B/TRMT9B/ALKBH8/TRMT5/DALRD3
Ostreotide.EN.IT.Immature	GO:0032784	regulation of DNA-templated transcription elongation	100	0.227528	1.0069	0.446121	0.928755	0.895423	1634	tags=16%, list=13%, signal=14%	EAF2/PWWP2A/KAT7/MED30/MED26/ZC3H4/CCNT2/ALYREF/EZH2/MED14/ELL/NELFCD/NELFB/INTS14/LARP7/NELFA
Ostreotide.EN.IT.Immature	GO:0002223	stimulatory C-type lectin receptor signaling pathway	10	0.396338	1.00536	0.450304	0.928755	0.895423	2077	tags=30%, list=17%, signal=25%	SRC/MAP3K7/FYN
Ostreotide.EN.IT.Immature	GO:1990840	response to lectin	10	0.396338	1.00536	0.450304	0.928755	0.895423	2077	tags=30%, list=17%, signal=25%	SRC/MAP3K7/FYN
Ostreotide.EN.IT.Immature	GO:1990858	cellular response to lectin	10	0.396338	1.00536	0.450304	0.928755	0.895423	2077	tags=30%, list=17%, signal=25%	SRC/MAP3K7/FYN
Ostreotide.EN.IT.Immature	GO:0043433	negative regulation of DNA-binding transcription factor activity	102	-0.228455	-1.00438	0.445087	0.928755	0.895423	1795	tags=20%, list=14%, signal=17%	HDAC4/EGLN1/TNFAIP3/ITCH/PAXIP1/COMMD1/RNF2/CACTIN/NFKBIB/SIRT1/LRRK2/IRAK1/NFKBIL1/EIF2AK4/TBX6/OTULIN/PTGIS/TAX1BP1/MAP3K10/PRMT2
Ostreotide.EN.IT.Immature	GO:0002701	negative regulation of production of molecular mediator of immune response	15	0.343894	1.00385	0.449416	0.928755	0.895423	479	tags=13%, list=4%, signal=13%	BCL6/SMAD7
Ostreotide.EN.IT.Immature	GO:1901617	organic hydroxy compound biosynthetic process	155	-0.210506	-1.00328	0.446729	0.928755	0.895423	1688	tags=18%, list=14%, signal=16%	STARD4/FGF2/MOXD1/OSBP/CYP46A1/OPN3/SPTSSA/INSIG2/SQLE/SIRT1/GOT1/ERLIN1/DAB2/PCBD1/OSBPL1A/CYP2R1/CREB1/GPR37/ITPKC/SPTLC2/DGKQ/ADCYAP1R1/TRPC1/OCA2/PLPP6/PGP/NFKB1/FAXDC2
Ostreotide.EN.IT.Immature	GO:0000723	telomere maintenance	133	-0.217692	-1.0017	0.450867	0.928755	0.895423	3452	tags=33%, list=28%, signal=24%	WRN/HNRNPA2B1/TENT4B/DCP2/CTNNB1/MAPKAPK5/ZBTB48/CCT8/SMC5/ZNF365/RAD51D/INO80D/MAPK3/ACTR5/SLF1/STN1/YY1/RFC1/HUS1B/RAD50/RECQL4/HNRNPC/PCNA/MAP2K7/NSMCE3/NOP10/ATM/NFRKB/LTO1/PRKDC/RIF1/SHLD3/NAF1/MAPK1/RUVBL1/SMG5/RPA3/SMG1/TERC/INO80B/SHLD1/TEN1/WRAP53/ERCC4
Ostreotide.EN.IT.Immature	GO:0032414	positive regulation of ion transmembrane transporter activity	58	0.247745	1.00078	0.447917	0.928755	0.895423	1965	tags=28%, list=16%, signal=23%	ARC/NDUFA4/FXYD2/NIPSNAP2/AKAP6/PKD2/SCN1B/TMSB4X/ATP1B3/CRACR2A/CTSS/CCL2/TRPC6/CALM1/SLC9A1/STIM1
Ostreotide.EN.IT.Immature	GO:0019400	alditol metabolic process	12	0.370819	0.999735	0.447791	0.928755	0.895423	1535	tags=33%, list=12%, signal=29%	DGAT2/TKFC/COQ2/PCK2
Ostreotide.EN.IT.Immature	GO:0072080	nephron tubule development	57	0.249578	0.999386	0.450939	0.928755	0.895423	3243	tags=32%, list=26%, signal=23%	WNT11/GLI3/SMO/DCHS1/MYC/PBX1/JAG1/PKD2/CITED1/MEF2C/HS2ST1/VEGFA/FMN1/LGR4/DLG1/ADAMTS16/PROM1/MTSS1
Ostreotide.EN.IT.Immature	GO:0032507	maintenance of protein location in cell	54	-0.251684	-0.999256	0.446602	0.928755	0.895423	1845	tags=24%, list=15%, signal=21%	KDELR2/TMED2/VPS13D/ANK3/BARD1/GOLPH3/ANKRD13C/VPS13C/INSIG2/TWF1/TMSB15B/TMSB4Y/PFN4
Ostreotide.EN.IT.Immature	GO:0097502	mannosylation	20	0.319041	0.998663	0.449505	0.928755	0.895423	3129	tags=45%, list=25%, signal=34%	TMTC4/CRPPA/FKRP/DPY19L1/TMTC2/DPM1/POMT2/FKTN/DPM3
Ostreotide.EN.IT.Immature	GO:0006829	zinc ion transport	22	0.312828	0.997735	0.450397	0.928755	0.895423	3496	tags=50%, list=28%, signal=36%	MT3/SLC30A5/SLC39A13/SLC39A8/SLC39A10/SLC39A9/SLC30A1/SLC30A10/SLC39A2/TRPM2/SLC30A7
Ostreotide.EN.IT.Immature	GO:0007622	rhythmic behavior	30	-0.289679	-0.997184	0.449416	0.928755	0.895423	1837	tags=23%, list=15%, signal=20%	CHRNB2/ADORA1/NCOA2/CSNK1E/KCNA2/GPR176/PTEN
Ostreotide.EN.IT.Immature	GO:0048512	circadian behavior	30	-0.289679	-0.997184	0.449416	0.928755	0.895423	1837	tags=23%, list=15%, signal=20%	CHRNB2/ADORA1/NCOA2/CSNK1E/KCNA2/GPR176/PTEN
Ostreotide.EN.IT.Immature	GO:0060253	negative regulation of glial cell proliferation	13	0.361461	0.996852	0.447106	0.928755	0.895423	2999	tags=31%, list=24%, signal=23%	RNF10/NF2/DICER1/SKI
Ostreotide.EN.IT.Immature	GO:0010002	cardioblast differentiation	11	0.383041	0.993942	0.445122	0.928755	0.895423	2275	tags=36%, list=18%, signal=30%	REST/DHX36/EOMES/SRF
Ostreotide.EN.IT.Immature	GO:0019915	lipid storage	65	0.239014	0.991973	0.445833	0.928755	0.895423	1656	tags=22%, list=13%, signal=19%	DGAT2/ITGB3/RNF213/PPARA/APOE/ITGAV/NRIP1/FITM2/SOAT1/HEXB/ALKBH7/TTC39B/PLA2G4C/ABCA1
Ostreotide.EN.IT.Immature	GO:0045069	regulation of viral genome replication	51	0.250365	0.991589	0.450304	0.928755	0.895423	2799	tags=27%, list=22%, signal=21%	RSAD2/DDB1/IFITM3/TOP2A/LARP1/MORC2/SRPK2/ZC3HAV1/PPIA/INPP5K/TASOR/PPIH/TNIP1/SETDB1
Ostreotide.EN.IT.Immature	GO:0051497	negative regulation of stress fiber assembly	21	-0.313087	-0.990728	0.450902	0.928755	0.895423	2692	tags=33%, list=22%, signal=26%	PAK2/TMEFF2/PHLDB2/DLC1/TJP1/ARHGAP6/MET
Ostreotide.EN.IT.Immature	GO:0010718	positive regulation of epithelial to mesenchymal transition	36	0.280442	1.01667	0.452	0.929474	0.896117	3224	tags=31%, list=26%, signal=23%	LRG1/MDK/EZH2/JAG1/GCNT2/PTK2/MTOR/BCL9L/TCF7L2/TGFB3/ADAM8
Ostreotide.EN.IT.Immature	GO:0090504	epiboly	26	0.30596	1.01665	0.452381	0.929474	0.896117	2944	tags=38%, list=24%, signal=29%	LRG1/WNT7A/CCN1/ADAM17/DDR1/CARMIL2/MTOR/TOR1A/HBEGF/RHOA
Ostreotide.EN.IT.Immature	GO:0050728	negative regulation of inflammatory response	83	0.236348	1.01332	0.452431	0.929474	0.896117	2077	tags=20%, list=17%, signal=17%	SRC/AHR/PTPN6/ZFP36/STAT3/PPARA/APOE/MDK/TNFRSF1A/PLK2/GRN/SLC39A8/GIT1/NR1D2/SYT11/PBK/FYN
Ostreotide.EN.IT.Immature	GO:0090102	cochlea development	27	0.302575	1.01191	0.452138	0.929474	0.896117	1615	tags=19%, list=13%, signal=16%	CECR2/MCM2/DCHS1/PTK7/ZEB1
Ostreotide.EN.IT.Immature	GO:0042157	lipoprotein metabolic process	97	0.228668	1.00987	0.45279	0.929474	0.896117	903	tags=14%, list=7%, signal=13%	DBI/GOLGA7/ITGB3/PPARA/APOE/LIPG/PGAP2/ABHD17B/GLUL/SLC30A5/ITGAV/RAB3GAP2/HHAT/ZDHHC23
Ostreotide.EN.IT.Immature	GO:0007608	sensory perception of smell	33	0.28692	1.00712	0.452675	0.929474	0.896117	2049	tags=27%, list=16%, signal=23%	B2M/BBS4/OR2AK2/OMP/OR2L2/OR2AE1/OR52B2/OR2AG2/B3GNT2
Ostreotide.EN.IT.Immature	GO:1904377	positive regulation of protein localization to cell periphery	59	-0.249263	-1.00139	0.452975	0.929474	0.896117	1506	tags=15%, list=12%, signal=13%	WNK3/PDPK1/ZDHHC2/CNST/ATP2C1/PRKCI/EFCAB7/GPSM2/ATP2B4
Ostreotide.EN.IT.Immature	GO:0090050	positive regulation of cell migration involved in sprouting angiogenesis	13	0.360075	0.99303	0.453094	0.929474	0.896117	2359	tags=38%, list=19%, signal=31%	PLK2/HDAC7/ABL1/ANXA1/VEGFA
Ostreotide.EN.IT.Immature	GO:0001921	positive regulation of receptor recycling	14	0.348945	0.990128	0.452569	0.929474	0.896117	13	tags=7%, list=0%, signal=7%	ECE1
Ostreotide.EN.IT.Immature	GO:0006023	aminoglycan biosynthetic process	56	-0.247778	-0.987124	0.452427	0.929474	0.896117	2629	tags=27%, list=21%, signal=21%	DSEL/HS3ST2/CHSY1/CSGALNACT1/B3GAT3/CHST5/B3GNT4/CHST11/HEXA/CHST1/B4GALT7/DSE/ST3GAL4/B4GALT5/NFKB1
Ostreotide.EN.IT.Immature	GO:0106070	regulation of adenylate cyclase-activating G protein-coupled receptor signaling pathway	11	-0.385406	-1.01473	0.454902	0.92948	0.896123	2116	tags=36%, list=17%, signal=30%	GNAI2/PDE4A/APLP1/ATP2B4
Ostreotide.EN.IT.Immature	GO:0015813	L-glutamate transmembrane transport	23	0.31551	1.01019	0.454545	0.92948	0.896123	1916	tags=26%, list=15%, signal=22%	NTSR1/PER2/KCNJ10/SLC17A6/SLC25A13/PRAF2
Ostreotide.EN.IT.Immature	GO:0051282	regulation of sequestering of calcium ion	81	0.236118	1.00872	0.454167	0.92948	0.896123	2752	tags=31%, list=22%, signal=24%	PRKD1/PLCB4/NTSR1/PTPN6/ITGB3/CYBA/NOL3/ERO1A/AKAP6/BAX/PKD2/TPCN1/ATG5/ABL1/PDE4D/RASA3/ITPR2/CALM1/PRKCE/GP1BB/THY1/CALM3/TMEM38B/PLCB3/PLCH1
Ostreotide.EN.IT.Immature	GO:0016486	peptide hormone processing	25	0.305949	1.00462	0.454183	0.92948	0.896123	933	tags=20%, list=7%, signal=19%	ECE1/ECE2/SLC30A5/DISP1/PCSK5
Ostreotide.EN.IT.Immature	GO:0051642	centrosome localization	25	0.305436	1.00293	0.454183	0.92948	0.896123	3441	tags=44%, list=28%, signal=32%	PARD3/MAD2L1/CEP83/NUBP1/PAFAH1B1/SYNE2/NDE1/DLG1/SPOUT1/PLXNA2/DYNC1LI2
Ostreotide.EN.IT.Immature	GO:0061842	microtubule organizing center localization	25	0.305436	1.00293	0.454183	0.92948	0.896123	3441	tags=44%, list=28%, signal=32%	PARD3/MAD2L1/CEP83/NUBP1/PAFAH1B1/SYNE2/NDE1/DLG1/SPOUT1/PLXNA2/DYNC1LI2
Ostreotide.EN.IT.Immature	GO:0033574	response to testosterone	29	-0.293138	-1.00232	0.454724	0.92948	0.896123	3069	tags=45%, list=25%, signal=34%	TBXA2R/PSPH/RWDD1/BGLAP/ELK1/CALR/MTAP/MSTN/SIRT1/NASP/EPO/SRD5A1/ROCK2
Ostreotide.EN.IT.Immature	GO:0032793	positive regulation of CREB transcription factor activity	10	-0.391627	-1.00171	0.453831	0.92948	0.896123	3544	tags=70%, list=28%, signal=50%	EPHA5/CRTC3/CD200/ADCY1/CRTC2/CRTC1/TSSK4
Ostreotide.EN.IT.Immature	GO:0002758	innate immune response-activating signaling pathway	144	0.211192	0.996416	0.454158	0.92948	0.896123	2775	tags=24%, list=22%, signal=19%	RFTN1/FCN3/RSAD2/PRKD1/SRC/TKFC/IRF1/TIRAP/CYBA/IPO5/TNIP2/FOSL1/MAP3K7/TLR9/ERBIN/GPR108/CTSS/LRCH4/AP3B1/HSPA1B/RAB11FIP2/TRIM25/TMEM126A/CPTP/FYN/PIK3R1/PRKCE/CAV1/TICAM1/ECSIT/MAPK8/TNIP1/EPG5/LGR4
Ostreotide.EN.IT.Immature	GO:1903524	positive regulation of blood circulation	22	0.310867	0.991482	0.454365	0.92948	0.896123	1859	tags=27%, list=15%, signal=23%	ADM5/UCN/RGS2/TACR3/PDE4D/HSP90AA1
Ostreotide.EN.IT.Immature	GO:1900025	negative regulation of substrate adhesion-dependent cell spreading	12	-0.378708	-1.01162	0.456349	0.929737	0.89637	3251	tags=67%, list=26%, signal=49%	KANK1/EFNA5/RCC2/DMTN/MELTF/ACTN4/AP1AR/ITGB1BP1
Ostreotide.EN.IT.Immature	GO:0038166	angiotensin-activated signaling pathway	11	-0.383008	-1.00841	0.464706	0.929737	0.89637	810	tags=27%, list=6%, signal=26%	ROCK1/CAMK2A/ROCK2
Ostreotide.EN.IT.Immature	GO:0097300	programmed necrotic cell death	39	0.269883	1.00768	0.466403	0.929737	0.89637	2345	tags=28%, list=19%, signal=23%	PPIF/ARHGEF2/CFLAR/ATG9A/ASAH1/ALKBH7/BAX/MUTYH/AIFM1/MAP3K5/CAV1
Ostreotide.EN.IT.Immature	GO:0001910	regulation of leukocyte mediated cytotoxicity	27	0.301183	1.00725	0.462322	0.929737	0.89637	591	tags=11%, list=5%, signal=11%	B2M/ULBP2/LAMP1
Ostreotide.EN.IT.Immature	GO:2001224	positive regulation of neuron migration	16	0.34033	1.00591	0.464286	0.929737	0.89637	3233	tags=38%, list=26%, signal=28%	ARHGEF2/MDK/ZNF609/RAPGEF2/WDR62/KIF20B
Ostreotide.EN.IT.Immature	GO:0072337	modified amino acid transport	34	0.282123	1.00472	0.462475	0.929737	0.89637	3076	tags=32%, list=25%, signal=24%	SLC16A9/SLC25A20/SLC7A9/SLC25A29/SLC6A8/SLC25A13/SLC7A7/SLC38A2/SLC19A2/SLC7A3/SLC1A4
Ostreotide.EN.IT.Immature	GO:0051775	response to redox state	13	-0.368545	-1.00467	0.457086	0.929737	0.89637	2889	tags=46%, list=23%, signal=36%	ADH5/RNF7/CLOCK/FKBP1B/GLRX2/RYR2
Ostreotide.EN.IT.Immature	GO:2000008	regulation of protein localization to cell surface	33	0.286113	1.00429	0.460905	0.929737	0.89637	1727	tags=18%, list=14%, signal=16%	LEPROT/HSP90AB1/ASTN2/RANGRF/ABCA12/GPD1L
Ostreotide.EN.IT.Immature	GO:0150077	regulation of neuroinflammatory response	13	-0.368265	-1.0039	0.457086	0.929737	0.89637	1815	tags=23%, list=15%, signal=20%	ATM/LRRK2/CTSC
Ostreotide.EN.IT.Immature	GO:1902600	proton transmembrane transport	112	0.220211	1.00379	0.460285	0.929737	0.89637	2527	tags=23%, list=20%, signal=19%	NDUFS7/CYC1/SLC9B1/NDUFA4/PPIF/FXYD2/COX8A/ATP5MGL/CYB5A/TMSB4X/SLC17A6/SLC9A7/COX4I1/SURF1/SLC9A8/SLC25A13/ATP6V1E2/ATP6V1A/SLC9A1/ATP5F1D/ATP5MC2/COX7B/ATP6V1G2/COX15/COX6B1/COX7A1
Ostreotide.EN.IT.Immature	GO:0045648	positive regulation of erythrocyte differentiation	23	0.313245	1.00293	0.464646	0.929737	0.89637	2943	tags=35%, list=24%, signal=27%	HMGB2/STAT3/FAM210B/HSPA1B/BRD1/ABCB10/ACVR2A/ARNT
Ostreotide.EN.IT.Immature	GO:0010517	regulation of phospholipase activity	28	-0.296122	-1.00139	0.463221	0.929737	0.89637	2024	tags=25%, list=16%, signal=21%	C5AR1/LPAR1/FGF2/PDPK1/TXK/ARHGAP6/HTR2A
Ostreotide.EN.IT.Immature	GO:0051346	negative regulation of hydrolase activity	118	-0.22189	-1.00114	0.458574	0.929737	0.89637	2059	tags=19%, list=16%, signal=16%	GSK3B/ARFGEF1/SERPINE2/TMED2/URI1/EGLN1/VTN/RAF1/XIAP/FKBP1B/CRY2/RDX/SERPINB9/HDAC9/SORT1/LRRK2/ROCK1/DFFA/CAMK2A/ROCK2/CPEB2/SLC39A14/SERPINI1
Ostreotide.EN.IT.Immature	GO:0033687	osteoblast proliferation	27	0.29935	1.00112	0.466395	0.929737	0.89637	2944	tags=41%, list=24%, signal=31%	JUNB/ITGB3/ITGAV/CCN1/NF2/ABL1/NPR3/ATRAID/MN1/LRP5/RHOA
Ostreotide.EN.IT.Immature	GO:0060491	regulation of cell projection assembly	159	-0.208978	-1.00074	0.459259	0.929737	0.89637	3580	tags=31%, list=29%, signal=22%	RHOQ/NEURL1/KLF5/ZMYND8/CYLD/WASF2/PFN2/TENM2/DMTN/NLGN1/PPP1R35/FXR1/DEF8/CCP110/STAU2/FAM98A/HTT/TESK1/CROCC/ABI2/ENTR1/SEPTIN9/AGRN/LIMK2/GSK3B/TBC1D7/RAB11FIP3/ATMIN/LPAR1/AKIRIN1/CENPJ/MSTN/SEPTIN7/DAAM2/MNS1/RDX/IFT20/RAP1GAP/MARK4/KCTD17/TWF1/PIK3CA/MYO10/CNTROB/ATP8B1/DNM3/EPS8L2/PLPPR5/ANLN
Ostreotide.EN.IT.Immature	GO:0035065	regulation of histone acetylation	16	-0.341843	-0.999451	0.461847	0.929737	0.89637	2923	tags=31%, list=23%, signal=24%	SF3B1/SMARCA5/NFYA/FLCN/DDX21
Ostreotide.EN.IT.Immature	GO:0010457	centriole-centriole cohesion	13	-0.36661	-0.999394	0.46507	0.929737	0.89637	4414	tags=62%, list=35%, signal=40%	CCDC102B/DCTN1/KIF3A/CTNNB1/CEP68/CROCC/NIN/RTTN
Ostreotide.EN.IT.Immature	GO:1903046	meiotic cell cycle process	139	0.211714	0.998219	0.462343	0.929737	0.89637	1516	tags=16%, list=12%, signal=14%	DDB1/CDC25A/MYBL1/MRE11/P3H4/MND1/NDC80/MAEL/PTTG1/CCNB2/TTK/TOP2A/CDC25B/CATSPERZ/MEIKIN/NUF2/NCAPD2/KLHDC3/GPR3/BRCA2/MOV10L1/UBE2B
Ostreotide.EN.IT.Immature	GO:0006605	protein targeting	290	0.190207	0.998185	0.460177	0.929737	0.89637	2293	tags=23%, list=18%, signal=19%	MTX1/TOMM20/TIMM17A/LEPROT/ATG14/GOLGA7/AP4M1/PARD3/MIEF2/RHOU/MAN1A1/PAM16/TIMM13/NDP/IMMP2L/SSR2/RAB3IP/ZDHHC23/NDUFA13/AKAP6/VPS4A/TIMM23/TIMM50/NCOA4/SRP9/NACAD/ERBIN/SRPRB/SEC61B/LTBP2/VPS11/YIF1B/AP3M1/DNLZ/PEX7/CLU/PXK/SIL1/PEX19/CSNK2A2/AP3B1/NEDD4/TIMM21/AP4B1/AIFM1/ADCY10/HSP90AA1/M6PR/UBE2J2/ARL6/CHCHD4/HAX1/PEX10/BNIP3L/FYN/EDEM1/ZDHHC24/INPP5K/NUP54/YWHAG/MTCH1/SEC63/KIF13B/TCAF1/TOMM34/MICALL2
Ostreotide.EN.IT.Immature	GO:0050830	defense response to Gram-positive bacterium	19	0.321897	0.997802	0.462451	0.929737	0.89637	1170	tags=16%, list=9%, signal=14%	HMGB2/TIRAP/ADAM17
Ostreotide.EN.IT.Immature	GO:0061099	negative regulation of protein tyrosine kinase activity	19	0.321891	0.997784	0.462451	0.929737	0.89637	2345	tags=26%, list=19%, signal=21%	VPS25/GPRC5A/MVP/CBL/CAV1
Ostreotide.EN.IT.Immature	GO:0016311	dephosphorylation	237	-0.199846	-0.996684	0.462247	0.929737	0.89637	3196	tags=29%, list=26%, signal=22%	PPP6R3/STK11/PHPT1/DUSP26/PXYLP1/PSPH/PTPN22/PTBP1/STYX/BGLAP/EPHX2/PPM1D/FRA10AC1/HTT/PPP2R3C/FBXW11/PPP5C/BOD1/PPP4R3A/SBF1/PPM1A/MAGI2/PTPRS/ENSA/CNEP1R1/DUSP11/PGAM5/GSK3B/PTPN13/SACM1L/SSH2/DLC1/URI1/ADORA1/PPP4R1/FKBP1B/MTMR9/PPM1J/CRY2/PTPN5/MTMR4/PTPRT/PPP2R5A/AMBRA1/PTPRJ/DUSP18/PLPP1/ANKLE2/DUSP22/SMG5/PPP6R2/PDP1/DUSP12/ROCK1/PTPRA/DUSP23/ROCK2/PPP1CC/SYNJ2/PTPRK/SPPL3/PLPP6/PLPPR3/NANP/PLPPR5/PPM1L/PPP6R1/PTEN
Ostreotide.EN.IT.Immature	GO:0090075	relaxation of muscle	19	0.321529	0.99666	0.462451	0.929737	0.89637	1547	tags=26%, list=12%, signal=23%	PRKG1/P2RX4/RGS2/PDE5A/PDE4D
Ostreotide.EN.IT.Immature	GO:0040018	positive regulation of multicellular organism growth	19	0.321356	0.996123	0.462451	0.929737	0.89637	1606	tags=26%, list=13%, signal=23%	BBS4/SMO/PPIB/GPAM/GHR
Ostreotide.EN.IT.Immature	GO:0032922	circadian regulation of gene expression	56	0.248444	0.996118	0.457906	0.929737	0.89637	1049	tags=14%, list=8%, signal=13%	EGR1/AHR/PPARA/NAMPT/NRIP1/PER2/ID2/PML
Ostreotide.EN.IT.Immature	GO:0009133	nucleoside diphosphate biosynthetic process	10	0.392578	0.995828	0.464503	0.929737	0.89637	1621	tags=30%, list=13%, signal=26%	DHODH/GUK1/CMPK1
Ostreotide.EN.IT.Immature	GO:0009072	aromatic amino acid metabolic process	10	-0.389299	-0.995752	0.45776	0.929737	0.89637	999	tags=30%, list=8%, signal=28%	THAP4/PCBD1/OCA2
Ostreotide.EN.IT.Immature	GO:0031102	neuron projection regeneration	46	0.258283	0.995653	0.460251	0.929737	0.89637	2741	tags=33%, list=22%, signal=26%	SCARF1/GFAP/RGMA/RTN4RL2/GRN/DHFR/PTPRF/OMG/CTNNA1/GAP43/TNR/SPP1/RTN4RL1/THY1/KREMEN1
Ostreotide.EN.IT.Immature	GO:0010717	regulation of epithelial to mesenchymal transition	68	0.237645	0.995252	0.463918	0.929737	0.89637	1827	tags=19%, list=15%, signal=16%	LRG1/SMAD7/MDK/POFUT2/EZH2/DACT3/JAG1/LDLRAD4/SPRED3/GCNT2/MCRIP1/SPRED1/EFNA1
Ostreotide.EN.IT.Immature	GO:0006885	regulation of pH	75	-0.238335	-0.994972	0.456311	0.929737	0.89637	3212	tags=31%, list=26%, signal=23%	DMXL1/ATP6AP1/ATP6V1F/MAPK3/ATP6V0A2/TPCN2/ATP6AP2/CCKBR/BCL2/UBE3A/ATP6V0B/VPS33A/AQP11/RNASEK/SLC26A4/ATP6V0A4/MAPK1/SLC12A5/LRRK2/CLN5/OCA2/TMEM106B/LACC1
Ostreotide.EN.IT.Immature	GO:0001780	neutrophil homeostasis	10	-0.388942	-0.994838	0.459725	0.929737	0.89637	3638	tags=50%, list=29%, signal=35%	MTHFD1/XKR8/PIK3CD/JAM3/PIK3CB
Ostreotide.EN.IT.Immature	GO:0006942	regulation of striated muscle contraction	57	0.248313	0.994321	0.457203	0.929737	0.89637	3005	tags=35%, list=24%, signal=27%	PRKD1/C12orf57/SMAD7/UCN/RANGRF/P2RX4/RGS2/PDE5A/PDE4D/ADCY10/HSP90AA1/NR4A1/CALM1/SLC9A1/CAV1/CALM3/TMEM38B/JUP/DLG1/DSG2
Ostreotide.EN.IT.Immature	GO:0071394	cellular response to testosterone stimulus	10	-0.388379	-0.993397	0.459725	0.929737	0.89637	1042	tags=50%, list=8%, signal=46%	RWDD1/ELK1/SIRT1/SRD5A1/ROCK2
Ostreotide.EN.IT.Immature	GO:0032768	regulation of monooxygenase activity	19	-0.32008	-0.992575	0.46371	0.929737	0.89637	2901	tags=37%, list=23%, signal=28%	NOSIP/NOS1AP/CDH3/PIK3CB/HIF1A/NFKB1/ATP2B4
Ostreotide.EN.IT.Immature	GO:0045995	regulation of embryonic development	71	-0.238933	-0.991822	0.463602	0.929737	0.89637	2900	tags=28%, list=23%, signal=22%	INO80D/ACTR5/YY1/NFE2L2/SFRP2/PHLDB2/POGLUT1/PLCB1/KAT14/DLL1/NFRKB/SEPTIN7/TDG/BAG6/LAMA5/RUVBL1/CCSAP/RBM19/INO80B/B4GALT5
Ostreotide.EN.IT.Immature	GO:0031629	synaptic vesicle fusion to presynaptic active zone membrane	20	0.316851	0.991806	0.459406	0.929737	0.89637	1403	tags=15%, list=11%, signal=13%	RAB3A/SNAP29/SYT9
Ostreotide.EN.IT.Immature	GO:0099500	vesicle fusion to plasma membrane	20	0.316851	0.991806	0.459406	0.929737	0.89637	1403	tags=15%, list=11%, signal=13%	RAB3A/SNAP29/SYT9
Ostreotide.EN.IT.Immature	GO:1903051	negative regulation of proteolysis involved in protein catabolic process	52	0.250237	0.990923	0.466395	0.929737	0.89637	4142	tags=54%, list=33%, signal=36%	TLK2/HSP90AB1/WAC/PML/ALAD/PANO1/CSNK2A2/SMARCC1/OPHN1/EFNA1/PBK/UBXN1/CSNK2A1/GIPC1/NOP53/SGTA/USP7/CAMLG/OGT/USP25/EIF3H/USP38/PDCL3/EPHA4/SUFU/USP14/TAF1/DDRGK1
Ostreotide.EN.IT.Immature	GO:0051569	regulation of histone H3-K4 methylation	12	0.36734	0.990355	0.465863	0.929737	0.89637	3568	tags=50%, list=29%, signal=36%	KANSL1/NELFA/WDR5/NELFE/OGT/AUTS2
Ostreotide.EN.IT.Immature	GO:0051571	positive regulation of histone H3-K4 methylation	12	0.36734	0.990355	0.465863	0.929737	0.89637	3568	tags=50%, list=29%, signal=36%	KANSL1/NELFA/WDR5/NELFE/OGT/AUTS2
Ostreotide.EN.IT.Immature	GO:0002313	mature B cell differentiation involved in immune response	13	0.358962	0.98996	0.457086	0.929737	0.89637	401	tags=15%, list=3%, signal=15%	BCL6/LGALS1
Ostreotide.EN.IT.Immature	GO:0048265	response to pain	19	0.31921	0.989471	0.466403	0.929737	0.89637	3610	tags=37%, list=29%, signal=26%	UCN/P2RX4/ADAM11/MTOR/THBS1/ATAT1/AKT1
Ostreotide.EN.IT.Immature	GO:1903265	positive regulation of tumor necrosis factor-mediated signaling pathway	10	-0.386657	-0.988994	0.463654	0.929737	0.89637	2674	tags=50%, list=21%, signal=39%	RIPK1/LAPTM5/HSPA1A/UBE2K/TRIM32
Ostreotide.EN.IT.Immature	GO:0051788	response to misfolded protein	25	-0.299862	-0.988027	0.466	0.929737	0.89637	1367	tags=24%, list=11%, signal=21%	BAG6/UGGT1/ATXN3/NGLY1/RNF126/UBE2W
Ostreotide.EN.IT.Immature	GO:0099625	ventricular cardiac muscle cell membrane repolarization	15	-0.34598	-0.987529	0.465164	0.929737	0.89637	3425	tags=53%, list=27%, signal=39%	ZMPSTE24/WDR1/NOS1AP/AKAP9/KCNJ3/ANK2/SCN2B/KCNE2
Ostreotide.EN.IT.Immature	GO:0048712	negative regulation of astrocyte differentiation	11	0.380313	0.986863	0.455285	0.929737	0.89637	5107	tags=64%, list=41%, signal=38%	NR2E1/MECP2/KDM4A/MBD1/DAB1/LDLR/ID4
Ostreotide.EN.IT.Immature	GO:0043507	positive regulation of JUN kinase activity	22	0.30941	0.986835	0.462302	0.929737	0.89637	3280	tags=45%, list=26%, signal=34%	ERN1/MAP3K4/MAP3K7/MAP3K11/PTPN1/MAP3K5/DUSP19/TRAF2/DVL3/DVL2
Ostreotide.EN.IT.Immature	GO:0072537	fibroblast activation	11	0.380209	0.986591	0.457317	0.929737	0.89637	1120	tags=18%, list=9%, signal=17%	AKAP12/MYB
Ostreotide.EN.IT.Immature	GO:0048565	digestive tract development	67	0.236113	0.9865	0.459627	0.929737	0.89637	1596	tags=16%, list=13%, signal=14%	SRC/WNT11/GLI3/SMO/CDKN1A/DCHS1/PCSK5/ID2/TLR9/ASCL1/DACT1
Ostreotide.EN.IT.Immature	GO:0032528	microvillus organization	15	-0.345492	-0.986135	0.465164	0.929737	0.89637	3698	tags=40%, list=30%, signal=28%	PODXL/KLF5/RAPGEF6/FXYD5/RAP1GAP/ATP8B1
Ostreotide.EN.IT.Immature	GO:0010613	positive regulation of cardiac muscle hypertrophy	19	0.317758	0.984971	0.466403	0.929737	0.89637	2601	tags=42%, list=21%, signal=33%	TRPC3/AKAP6/PDE5A/ADCY10/PRKCA/SLC9A1/MEF2A/PDE9A
Ostreotide.EN.IT.Immature	GO:0014742	positive regulation of muscle hypertrophy	19	0.317758	0.984971	0.466403	0.929737	0.89637	2601	tags=42%, list=21%, signal=33%	TRPC3/AKAP6/PDE5A/ADCY10/PRKCA/SLC9A1/MEF2A/PDE9A
Ostreotide.EN.IT.Immature	GO:0015837	amine transport	65	0.237129	0.984149	0.4625	0.929737	0.89637	1913	tags=20%, list=15%, signal=17%	NTSR1/OPRK1/PRKG1/RAB3B/GRM2/SLC12A2/PER2/SLC38A3/RGS2/SYT9/CXCL12/SYT11/SLC6A1
Ostreotide.EN.IT.Immature	GO:0050832	defense response to fungus	11	0.379217	0.984019	0.461382	0.929737	0.89637	1431	tags=18%, list=11%, signal=16%	CLEC4A/COTL1
Ostreotide.EN.IT.Immature	GO:0051262	protein tetramerization	65	0.236877	0.983103	0.464583	0.929737	0.89637	2386	tags=22%, list=19%, signal=18%	HOMER1/B2M/RRM2/UPB1/SHMT1/OXA1L/FKRP/PKD2/RRM1/KCNC1/VASP/TRPM3/EVL/CRYZ
Ostreotide.EN.IT.Immature	GO:0046173	polyol biosynthetic process	34	-0.277067	-0.982182	0.455796	0.929737	0.89637	1198	tags=35%, list=10%, signal=32%	PTS/PTK2B/IPPK/FGF2/SPTSSA/GOT1/PCBD1/CYP2R1/ITPKC/SPTLC2/ADCYAP1R1/PGP
Ostreotide.EN.IT.Immature	GO:0035640	exploration behavior	24	-0.301251	-0.982045	0.465347	0.929737	0.89637	2133	tags=25%, list=17%, signal=21%	KMT2A/CHL1/LRRK2/GAD1/ATXN3/LRRTM1
Ostreotide.EN.IT.Immature	GO:2000352	negative regulation of endothelial cell apoptotic process	14	0.345758	0.981086	0.462451	0.929737	0.89637	1502	tags=21%, list=12%, signal=19%	ITGB3/TNIP2/ABL1
Ostreotide.EN.IT.Immature	GO:0034501	protein localization to kinetochore	14	0.345376	0.980001	0.462451	0.929737	0.89637	3418	tags=57%, list=27%, signal=42%	IK/TTK/KNTC1/ZWILCH/KNL1/CENPQ/MTBP/ZW10
Ostreotide.EN.IT.Immature	GO:1903083	protein localization to condensed chromosome	14	0.345376	0.980001	0.462451	0.929737	0.89637	3418	tags=57%, list=27%, signal=42%	IK/TTK/KNTC1/ZWILCH/KNL1/CENPQ/MTBP/ZW10
Ostreotide.EN.IT.Immature	GO:0006144	purine nucleobase metabolic process	14	0.345011	0.978966	0.464427	0.929737	0.89637	2733	tags=36%, list=22%, signal=28%	SHMT1/PRPS1/ADK/KDM1A/SHMT2
Ostreotide.EN.IT.Immature	GO:0032958	inositol phosphate biosynthetic process	14	0.344876	0.978583	0.466403	0.929737	0.89637	91	tags=14%, list=1%, signal=14%	NTSR1/PRKG1
Ostreotide.EN.IT.Immature	GO:0070169	positive regulation of biomineral tissue development	33	-0.276095	-0.977097	0.465116	0.929737	0.89637	2489	tags=27%, list=20%, signal=22%	ATP2B1/BMPR2/RXRB/ISG15/ACVR1/FAM20C/ANO6/BMPR1A/NELL1
Ostreotide.EN.IT.Immature	GO:0006308	DNA catabolic process	24	0.306753	0.996382	0.466801	0.930169	0.896787	2203	tags=25%, list=18%, signal=21%	CECR2/APAF1/BAX/AIFM1/DNASE1/DICER1
Ostreotide.EN.IT.Immature	GO:0051051	negative regulation of transport	291	-0.195073	-0.9991	0.467772	0.931582	0.898149	2179	tags=19%, list=17%, signal=16%	CYP51A1/KCNB1/FRMD4A/UFM1/MCTP1/IRS1/NRG1/RAB11FIP3/SERPINE2/SLC43A1/ANK3/BARD1/UBE2J1/OXSR1/ADORA1/SIRPA/ATXN2/FKBP1B/GSTO1/COMMD1/CRY2/GJA1/RABGEF1/STXBP3/NEO1/ANKRD13D/ERLEC1/LRRK2/YOD1/RAB33B/ENY2/SCAMP5/CAMK2D/SVIP/EPO/OAZ2/IL1RAPL1/NR1H3/SLN/KCNE2/PACSIN1/NDUFAF2/PRKCB/ACVR1C/CLIC2/ATP9A/LRRTM1/NFKB1/NPY5R/ITGB1BP1/TBC1D4/HTR2A/PNKD/PTEN/DPH3
Ostreotide.EN.IT.Immature	GO:0009886	post-embryonic animal morphogenesis	12	0.366757	0.988782	0.467871	0.931582	0.898149	2777	tags=50%, list=22%, signal=39%	MFAP2/FBN1/BAX/CRB1/DSCAM/BAK1
Ostreotide.EN.IT.Immature	GO:0042220	response to cocaine	37	0.275687	1.00341	0.468127	0.931623	0.898188	2240	tags=27%, list=18%, signal=22%	HOMER1/OPRK1/GRM2/DNMT3A/TACR3/HDAC5/EFTUD2/HSP90AA1/SLC6A1/MECP2
Ostreotide.EN.IT.Immature	GO:0010922	positive regulation of phosphatase activity	16	0.339033	1.00208	0.468254	0.931623	0.898188	3667	tags=50%, list=29%, signal=35%	HSP90AB1/MEF2C/CALM1/MTOR/CALM3/PPP1R15A/PTPA/GNA12
Ostreotide.EN.IT.Immature	GO:0033119	negative regulation of RNA splicing	23	0.312344	1.00005	0.468687	0.932034	0.898585	995	tags=17%, list=8%, signal=16%	SRSF10/PCBP4/SRSF7/SRSF4
Ostreotide.EN.IT.Immature	GO:2000810	regulation of bicellular tight junction assembly	13	-0.365249	-0.995683	0.469062	0.932034	0.898585	1631	tags=31%, list=13%, signal=27%	TJP1/CLDN5/ROCK1/ROCK2
Ostreotide.EN.IT.Immature	GO:0035883	enteroendocrine cell differentiation	21	0.311833	0.985137	0.469185	0.932034	0.898585	2390	tags=33%, list=19%, signal=27%	SMO/INSM1/NEUROD1/RHEB/ASCL1/CDK6/RFX3
Ostreotide.EN.IT.Immature	GO:0015701	bicarbonate transport	21	0.311341	0.983584	0.469185	0.932034	0.898585	1735	tags=24%, list=14%, signal=21%	SLC26A2/CYB5R2/SLC39A8/SLC39A10/SLC4A4
Ostreotide.EN.IT.Immature	GO:0018242	protein O-linked glycosylation via serine	10	-0.384186	-0.982674	0.469548	0.932396	0.898934	2323	tags=50%, list=19%, signal=41%	POGLUT2/POGLUT1/GALNT3/GALNT1/POGLUT3
Ostreotide.EN.IT.Immature	GO:0097154	GABAergic neuron differentiation	12	-0.375419	-1.00283	0.470238	0.933047	0.899561	8	tags=17%, list=0%, signal=17%	SHANK3/FEZF2
Ostreotide.EN.IT.Immature	GO:0043666	regulation of phosphoprotein phosphatase activity	31	-0.284987	-0.988458	0.470238	0.933047	0.899561	2601	tags=32%, list=21%, signal=26%	HTT/BOD1/MAGI2/GSK3B/FKBP1B/CRY2/PPP6R2/ROCK1/ROCK2/PPP6R1
Ostreotide.EN.IT.Immature	GO:0016485	protein processing	169	0.205537	0.997063	0.471092	0.934182	0.900655	3236	tags=31%, list=26%, signal=24%	ECE1/CPXM1/SRC/GLI3/PLGRKT/ECE2/SLC30A5/C1RL/DISP1/IMMP2L/NOL3/F12/ADAMTS13/PCSK5/MAFB/ADAM17/FKRP/S100A10/TMEM208/ADAMTS2/MMEL1/CASP9/CTSS/PERP/PHEX/CPD/CTSZ/GAS1/HGFAC/HM13/APH1B/MMP16/RHBDD1/CTSH/C2CD3/BMP1/PGK1/F3/PRNP/INPP5B/METAP2/BAK1/SEC11A/CPE/C1R/CTSL/CCBE1/THBS1/MYH9/SPRTN/ADAM8/PRKACA/ATP23
Ostreotide.EN.IT.Immature	GO:0014741	negative regulation of muscle hypertrophy	21	0.311215	0.983184	0.471173	0.934182	0.900655	1385	tags=24%, list=11%, signal=21%	PPARA/TNFRSF1A/P2RX4/RGS2/IGFBP5
Ostreotide.EN.IT.Immature	GO:0040013	negative regulation of locomotion	237	-0.199426	-0.994589	0.471455	0.934381	0.900847	2379	tags=22%, list=19%, signal=18%	TMEFF2/CITED2/MAGI2/BCL2/SEMA3C/PHLDB2/PIP5KL1/CALR/TPM1/SEMA4G/MCTP1/PLCB1/NR2F2/ROBO2/DLC1/GREM1/ADORA1/FGF2/RNF41/CSNK2B/FLCN/TET1/SIN3A/PTPRT/ST6GAL1/TP53INP1/SULF1/GJA1/MCC/RABGEF1/PTPRJ/SEMA3F/CLDN5/SAP130/PDCD10/DUSP22/ING2/ING1/ATP1B2/ADIPOR1/RYK/SAP30/AP1AR/ACVR1C/BMPR1A/PTPRK/ARHGAP4/MEOX2/ITGB1BP1/ATP2B4/NRG3/PTEN/SEMA3E
Ostreotide.EN.IT.Immature	GO:0046688	response to copper ion	18	0.32675	0.993179	0.472	0.934742	0.901195	2622	tags=33%, list=21%, signal=26%	MT3/MT1F/ATP7A/ATP5F1D/CYP1A1/PRNP
Ostreotide.EN.IT.Immature	GO:0021533	cell differentiation in hindbrain	18	0.326582	0.992667	0.472	0.934742	0.901195	3493	tags=50%, list=28%, signal=36%	WNT7A/ATP7A/FAIM2/OPHN1/RORA/CBLN1/AGTPBP1/CEND1/GRID2
Ostreotide.EN.IT.Immature	GO:0007369	gastrulation	122	0.216466	0.995797	0.473029	0.935199	0.901637	2960	tags=28%, list=24%, signal=21%	DUSP1/TWSG1/DUSP4/WNT11/KDM6B/ITGB3/MBP/FN1/POFUT2/ITGAV/RIC8A/GPI/NF2/ITGA7/ARMC5/HIRA/RTF1/TAF10/COL4A2/EOMES/HSBP1/NPHP3/ITGA3/SRF/ZBTB17/TASOR/COL7A1/DUSP2/SCX/EXT2/CTR9/ACVR2A/LRP5/FRS2
Ostreotide.EN.IT.Immature	GO:0051961	negative regulation of nervous system development	122	-0.218152	-0.991573	0.473077	0.935199	0.901637	2432	tags=21%, list=19%, signal=17%	ULK2/SYNGAP1/PTPRS/SEMA3C/TRIM11/PAX6/SEMA4G/PTPN13/ROBO2/RTN4R/DAAM2/SEMA3F/SOX10/TMEM98/RYK/EPHA7/DCC/NTN1/PCM1/EFNB3/BMPR1A/ARHGAP4/TRIM46/LHX2/PTEN/SEMA3E
Ostreotide.EN.IT.Immature	GO:0061077	chaperone-mediated protein folding	58	0.245079	0.990008	0.472917	0.935199	0.901637	3051	tags=29%, list=24%, signal=22%	CRTAP/DNAJC5/PPIB/ERO1A/DNAJC18/SDF2L1/DNAJC24/CLU/PEX19/HSPA1B/UNC45A/DNAJB2/CSNK2A1/HSPA5/TOR1A/FKBP11/PFDN2
Ostreotide.EN.IT.Immature	GO:0001754	eye photoreceptor cell differentiation	29	0.289752	0.989821	0.473684	0.935199	0.901637	3215	tags=41%, list=26%, signal=31%	STAT3/BBS4/NDP/RDH13/NKD1/VEGFA/CRB1/THY1/DSCAM/ROM1/PROM1/AGTPBP1
Ostreotide.EN.IT.Immature	GO:0014051	gamma-aminobutyric acid secretion	10	0.390047	0.989407	0.472617	0.935199	0.901637	1913	tags=30%, list=15%, signal=25%	NTSR1/CACNB4/SLC6A1
Ostreotide.EN.IT.Immature	GO:0007530	sex determination	10	-0.383602	-0.98118	0.473477	0.935199	0.901637	2372	tags=40%, list=19%, signal=32%	CITED2/SOX9/FGF9/SRD5A1
Ostreotide.EN.IT.Immature	GO:0050873	brown fat cell differentiation	27	-0.289569	-0.979337	0.473581	0.935199	0.901637	1509	tags=22%, list=12%, signal=20%	FLCN/PEX11A/SIRT1/TFE3/SLC7A10/VSTM2A
Ostreotide.EN.IT.Immature	GO:0060048	cardiac muscle contraction	89	-0.225464	-0.97882	0.473684	0.935199	0.901637	1682	tags=25%, list=13%, signal=22%	TPM1/KCNN2/KCNJ3/ADORA1/DMD/FKBP1B/ANK2/GSTO1/CACNB2/SCN3B/GJA1/HCN4/NUP155/SCN2B/SCN1A/CAMK2D/PIK3CA/KCNE2/PIK3CG/CLIC2/RYR2/CXCR4
Ostreotide.EN.IT.Immature	GO:0009185	ribonucleoside diphosphate metabolic process	25	0.30091	0.988072	0.474104	0.935669	0.902089	1741	tags=28%, list=14%, signal=24%	DHODH/RRM2/GUK1/NUDT9/RRM1/CMPK1/CASK
Ostreotide.EN.IT.Immature	GO:0070365	hepatocyte differentiation	10	0.389602	0.988278	0.474645	0.93602	0.902427	3210	tags=50%, list=26%, signal=37%	PCK2/TAF10/ANXA1/CYP1A1/E2F7
Ostreotide.EN.IT.Immature	GO:1903428	positive regulation of reactive oxygen species biosynthetic process	10	0.389572	0.988202	0.474645	0.93602	0.902427	1855	tags=20%, list=15%, signal=17%	CYBA/ADCY10
Ostreotide.EN.IT.Immature	GO:0008015	blood circulation	278	0.191574	0.997214	0.476718	0.937851	0.904193	3005	tags=28%, list=24%, signal=22%	ECE1/PPP1R13L/NTSR1/PRKG1/SRC/ELN/ADM5/CACNA1D/DLL4/PPARA/BBS4/MAP2K3/APOE/SMAD7/AKAP12/RENBP/VSTM4/SCN4B/UCN/SLC8A2/IMMP2L/AZU1/KAT2B/PRCP/PER2/RANGRF/PCSK5/ID2/KCND3/KLF2/NDST2/P2RX4/POPDC2/RGS2/PDE5A/SCN1B/ATG5/SERPING1/ABL1/CXCL12/TACR3/PDE4D/NPR3/GRIP2/GPD1L/DDAH1/CTSZ/ADCY10/HSP90AA1/CALM1/SLC9A1/AGER/THRA/MEF2A/MECP2/IER3/CAV1/VEGFA/MTOR/FAAH/CALM3/TMEM38B/RNLS/EXT2/PLCB3/RASL10B/ATP2B2/STK39/HBEGF/GAA/KCNMB2/SGCD/JUP/LRP5/RHOA/DLG1/ADAMTS16/DSG2
Ostreotide.EN.IT.Immature	GO:0048285	organelle fission	362	0.185899	0.994423	0.48	0.937851	0.904193	2016	tags=17%, list=16%, signal=15%	DDB1/DUSP1/XRCC3/TGFA/MYBL1/NCAPG/MIEF2/MRE11/CCNB1/PRC1/BIRC5/CDC14B/MAD2L1/KIF11/NUSAP1/P3H4/MND1/NDC80/MAEL/MKI67/KAT2B/PTTG1/CCNB2/KIFC1/IK/TTK/VPS4A/GEN1/CHMP2A/TOP2A/CUL9/CDC25B/CATSPERZ/MEIKIN/KIF23/NUF2/TOM1L1/KNTC1/CENPF/NCAPD2/KMT5A/KLHDC3/EPS8/GPR3/BRCA2/MOV10L1/UBE2B/NFIB/PEX19/AP3B1/SYCE2/HSPA1B/ZWINT/NSMCE2/REEP3/SMC4/STAG2/DCAF13/UBE2I/CDKN1B/MTFR2/BUB1/PDXP
Ostreotide.EN.IT.Immature	GO:0035987	endodermal cell differentiation	31	0.283002	0.993813	0.47992	0.937851	0.904193	1856	tags=23%, list=15%, signal=19%	FN1/ITGAV/ITGA7/RTF1/COL4A2/EOMES/HSBP1
Ostreotide.EN.IT.Immature	GO:1901524	regulation of mitophagy	13	-0.364415	-0.993408	0.477046	0.937851	0.904193	2605	tags=38%, list=21%, signal=30%	TIGAR/VPS13D/RNF41/VPS13C/AMBRA1
Ostreotide.EN.IT.Immature	GO:0060047	heart contraction	144	-0.210868	-0.993023	0.4803	0.937851	0.904193	2145	tags=22%, list=17%, signal=18%	TPM1/KCNN2/KCNJ3/FXYD1/MYL7/CELF2/ADORA1/DMD/SLC1A1/FKBP1B/ANK2/GSTO1/CACNB2/SCN3B/GJA1/THRB/HCN4/NUP155/SCN2B/ATP1B2/SCN1A/CAMK2D/PIK3CA/KCNE2/PIK3CG/CLIC2/RYR2/TRPC1/GLRX3/ATP2B4/CXCR4
Ostreotide.EN.IT.Immature	GO:1903522	regulation of blood circulation	147	-0.210351	-0.992343	0.479167	0.937851	0.904193	2489	tags=24%, list=20%, signal=19%	ATP2B1/BVES/AKAP9/BMPR2/ADRA2A/TPM1/KCNN2/KCNJ3/FXYD1/CELF2/ADORA1/DMD/SLC1A1/FKBP1B/ANK2/GSTO1/CACNB2/SCN3B/GJA1/THRB/KCNMB4/HCN4/NUP155/SCN2B/ATP1B2/CAMK2D/KCNE2/PIK3CG/CLIC2/RYR2/TRPC1/GLRX3/HTR2A/ATP2B4/CHRM3
Ostreotide.EN.IT.Immature	GO:0002752	cell surface pattern recognition receptor signaling pathway	38	0.270785	0.991527	0.476954	0.937851	0.904193	2469	tags=26%, list=20%, signal=21%	FCN3/TIRAP/CYBA/TNIP2/MAP3K7/RAB11FIP2/TMEM126A/PIK3R1/PRKCE/ECSIT
Ostreotide.EN.IT.Immature	GO:1990138	neuron projection extension	157	-0.2071	-0.988684	0.480447	0.937851	0.904193	2670	tags=27%, list=21%, signal=21%	SYT17/SHTN1/CTNNB1/S100B/STK11/PLXNA1/WNT3/SEMA3A/PLXNA3/KIAA0319/OSTN/RNF157/PRICKLE1/PLXNA4/ULK2/LAMB2/BMPR2/LLPH/PTPRS/SEMA3C/SEMA4G/GSK3B/CPNE5/SPG11/EMX1/SYT3/RTN4R/NRCAM/SIN3A/SEMA3F/RYK/NTN1/EIF2AK4/RAPH1/CACNG7/ARHGAP4/TRIM46/RIMS2/LHX2/ALCAM/SEMA3E/CXCR4
Ostreotide.EN.IT.Immature	GO:0034333	adherens junction assembly	13	-0.362529	-0.988268	0.481038	0.937851	0.904193	3779	tags=54%, list=30%, signal=38%	FER/CTNNB1/TBCD/PAK2/JAM3/HIPK1/PIP5K1C
Ostreotide.EN.IT.Immature	GO:0050996	positive regulation of lipid catabolic process	15	0.338293	0.9875	0.476654	0.937851	0.904193	2263	tags=33%, list=18%, signal=27%	PPARA/DAGLB/PNPLA2/PLIN5/PRKCE
Ostreotide.EN.IT.Immature	GO:1901550	regulation of endothelial cell development	13	-0.361546	-0.985589	0.481038	0.937851	0.904193	2099	tags=38%, list=17%, signal=32%	PLCB1/S1PR3/CLDN5/ROCK1/ROCK2
Ostreotide.EN.IT.Immature	GO:1903140	regulation of establishment of endothelial barrier	13	-0.361546	-0.985589	0.481038	0.937851	0.904193	2099	tags=38%, list=17%, signal=32%	PLCB1/S1PR3/CLDN5/ROCK1/ROCK2
Ostreotide.EN.IT.Immature	GO:0045807	positive regulation of endocytosis	93	0.224401	0.98538	0.480851	0.937851	0.904193	2584	tags=25%, list=21%, signal=20%	FCN3/PTX3/B2M/MYO18A/RAB31/APOE/SFTPD/CYBA/AZU1/PICK1/C2/EEF2K/WASL/CLU/CCL2/ANKFY1/CBL/FMR1/CFP/VEGFA/HIP1/SMPD1/LMAN2
Ostreotide.EN.IT.Immature	GO:0098930	axonal transport	61	-0.244306	-0.985128	0.48	0.937851	0.904193	3747	tags=34%, list=30%, signal=24%	CALY/BLOC1S4/KIF3A/BLOC1S6/NETO1/KIF5B/SPAST/KIF1A/MAP1A/FBXW11/TRAK1/KIF1B/HIF1A/SPG7/KIF3B/DST/DLG2/NEFL/DYNC1H1/AGBL4/TRIM46
Ostreotide.EN.IT.Immature	GO:0035338	long-chain fatty-acyl-CoA biosynthetic process	15	0.3373	0.984603	0.478599	0.937851	0.904193	197	tags=13%, list=2%, signal=13%	ACSL1/TECR
Ostreotide.EN.IT.Immature	GO:0046685	response to arsenic-containing substance	26	-0.297406	-0.983709	0.47992	0.937851	0.904193	771	tags=27%, list=6%, signal=25%	MKNK2/GSTO1/ZFAND1/NEFL/CPEB2/SRRT/UROS
Ostreotide.EN.IT.Immature	GO:0016973	poly(A)+ mRNA export from nucleus	15	-0.344288	-0.982699	0.479508	0.937851	0.904193	1772	tags=27%, list=14%, signal=23%	NUP133/NXF1/ENY2/MCM3AP
Ostreotide.EN.IT.Immature	GO:1901836	regulation of transcription of nucleolar large rRNA by RNA polymerase I	12	0.363795	0.980799	0.477912	0.937851	0.904193	2856	tags=42%, list=23%, signal=32%	DDX11/PIH1D1/SMARCA4/MTOR/NOP53
Ostreotide.EN.IT.Immature	GO:0009068	aspartate family amino acid catabolic process	10	-0.382927	-0.979453	0.477407	0.937851	0.904193	2784	tags=40%, list=22%, signal=31%	CRYM/ASRGL1/DLST/GOT1
Ostreotide.EN.IT.Immature	GO:1900407	regulation of cellular response to oxidative stress	17	-0.330292	-0.979224	0.478	0.937851	0.904193	2747	tags=35%, list=22%, signal=28%	ABCD1/NFE2L2/MAPKAP1/AIFM2/OXR1/NCOA7
Ostreotide.EN.IT.Immature	GO:0060402	calcium ion transport into cytosol	21	-0.309411	-0.979094	0.476954	0.937851	0.904193	739	tags=19%, list=6%, signal=18%	EPO/ADCYAP1R1/RYR2/JPH1
Ostreotide.EN.IT.Immature	GO:0051590	positive regulation of neurotransmitter transport	17	-0.330162	-0.978838	0.478	0.937851	0.904193	4218	tags=41%, list=34%, signal=27%	ADORA2A/PRKN/NLGN1/BGLAP/STXBP1/RAB3GAP1/BAIAP3
Ostreotide.EN.IT.Immature	GO:1902993	positive regulation of amyloid precursor protein catabolic process	21	-0.309147	-0.978261	0.476954	0.937851	0.904193	1180	tags=19%, list=9%, signal=17%	CSNK1E/CASP3/ROCK2/EFNA3
Ostreotide.EN.IT.Immature	GO:2000644	regulation of receptor catabolic process	10	-0.382433	-0.978188	0.477407	0.937851	0.904193	1785	tags=30%, list=14%, signal=26%	LAPTM5/ITCH/FURIN
Ostreotide.EN.IT.Immature	GO:0030510	regulation of BMP signaling pathway	69	-0.236114	-0.977146	0.477273	0.937851	0.904193	2483	tags=29%, list=20%, signal=23%	CRIM1/SFRP2/PPM1A/GPR155/UBE2D3/ILK/SOSTDC1/FZD1/UBE2O/XIAP/GREM1/HIPK2/SULF1/NEO1/CTDSPL2/NOTCH2/SMAD2/PCSK6/FST/FSTL3
Ostreotide.EN.IT.Immature	GO:1904292	regulation of ERAD pathway	21	-0.308741	-0.976976	0.478958	0.937851	0.904193	2943	tags=38%, list=24%, signal=29%	BCAP31/NFE2L2/RNF185/AQP11/BAG6/SVIP/ATXN3/USP13
Ostreotide.EN.IT.Immature	GO:0006388	tRNA splicing, via endonucleolytic cleavage and ligation	11	0.376068	0.975846	0.479675	0.937851	0.904193	1028	tags=18%, list=8%, signal=17%	TSEN15/RTRAF
Ostreotide.EN.IT.Immature	GO:0070071	proton-transporting two-sector ATPase complex assembly	14	0.341886	0.970099	0.480237	0.937851	0.904193	3236	tags=43%, list=26%, signal=32%	OXA1L/CCDC115/ATP5F1D/TMEM199/TMEM9/ATP23
Ostreotide.EN.IT.Immature	GO:0002755	MyD88-dependent toll-like receptor signaling pathway	14	0.34172	0.969627	0.480237	0.937851	0.904193	1326	tags=29%, list=11%, signal=26%	IRF1/TIRAP/MAP3K7/TLR9
Ostreotide.EN.IT.Immature	GO:0034975	protein folding in endoplasmic reticulum	11	0.373524	0.969246	0.479675	0.937851	0.904193	2472	tags=36%, list=20%, signal=29%	ERO1A/DNAJC3/CANX/HSPA5
Ostreotide.EN.IT.Immature	GO:0032688	negative regulation of interferon-beta production	10	-0.382218	-0.977638	0.481336	0.938077	0.904411	2676	tags=50%, list=21%, signal=39%	YY1/PTPRS/SIRPA/RELB/CACTIN
Ostreotide.EN.IT.Immature	GO:0021761	limbic system development	88	-0.226781	-0.982294	0.482955	0.940541	0.906787	2573	tags=26%, list=21%, signal=21%	NCOA1/EIF2B5/BBS1/CRKL/PTPRS/LARGE1/GSK3B/DCLK2/KIRREL3/CDK5R2/XRN2/SCN2A/RAB3GAP1/CASP3/UBA6/SLC32A1/NEFL/SRD5A1/MKKS/ATP2B4/PTEN/SEMA3E/FEZF2
Ostreotide.EN.IT.Immature	GO:0006613	cotranslational protein targeting to membrane	21	-0.307047	-0.971613	0.482966	0.940541	0.906787	1805	tags=24%, list=14%, signal=20%	TRAM1L1/SRP72/SSR3/SEC61A1/SRP19
Ostreotide.EN.IT.Immature	GO:0006354	DNA-templated transcription elongation	124	0.214733	0.988506	0.483193	0.940628	0.906871	1815	tags=17%, list=15%, signal=15%	EAF2/PWWP2A/KAT7/MED30/MED26/ZC3H4/CCNT2/GTF2F2/ALYREF/EZH2/MED14/ELL/ELP4/NELFCD/NELFB/INTS14/RTF1/LARP7/NELFA/ELOF1/PWWP2B
Ostreotide.EN.IT.Immature	GO:0006925	inflammatory cell apoptotic process	14	-0.352936	-0.979695	0.483871	0.941592	0.907799	2662	tags=50%, list=21%, signal=39%	ZMPSTE24/IRF3/PIK3CD/PIK3CB/IRF7/ST6GAL1/SIRT1
Ostreotide.EN.IT.Immature	GO:0010623	programmed cell death involved in cell development	16	0.334646	0.989111	0.484127	0.941734	0.907937	1516	tags=25%, list=12%, signal=22%	DDB1/MAEL/BAX/UBE2B
Ostreotide.EN.IT.Immature	GO:0099022	vesicle tethering	30	-0.283839	-0.977081	0.484436	0.941979	0.908173	3233	tags=43%, list=26%, signal=32%	EXOC5/EXOC6B/EXOC4/EXOC2/EXOC6/TRAPPC8/TRAPPC12/EXOC3/EXOC1/TRAPPC4/EXOC8/TRAPPC6B/TRIP11
Ostreotide.EN.IT.Immature	GO:1901342	regulation of vasculature development	167	0.205613	0.994881	0.484914	0.942552	0.908726	1965	tags=20%, list=16%, signal=17%	PRKD1/LRG1/CHI3L1/TSPAN12/ADAMTS1/ITGB3/STAT3/SERPINF1/YJEFN3/ADGRA2/PRKD2/SLC12A2/EMC10/GLUL/MDK/NR2E1/ECM1/PLK2/PML/EPN1/KLF2/GRN/VASH2/ABL1/SPRED1/CREB3L1/COL4A2/PDE3B/EFNA1/DDAH1/WARS2/PRKCA/STIM1
Ostreotide.EN.IT.Immature	GO:0017148	negative regulation of translation	170	0.204643	0.993218	0.486141	0.942872	0.909033	2779	tags=26%, list=22%, signal=20%	EXOSC7/IGF2BP3/ZFP36/BTG2/ZAR1/WFS1/PABPN1L/SHMT1/TRIM71/CNOT4/DAPK1/SRP9/CNOT10/PAIP1/DHX36/NMNAT2/RGS2/PAIP2B/IGFBP5/LARP1/ENC1/HNRNPD/DHFR/EXOSC9/TNRC6B/ATF4/TNKS1BP1/CNOT2/CPEB4/EIF2AK3/TUT7/TRIM2/FMR1/CELF1/TSC1/TOB1/CSNK2A1/TUT4/TNRC6C/CIRBP/SHMT2/NT5C3B/DIS3/EIF6
Ostreotide.EN.IT.Immature	GO:0070527	platelet aggregation	40	0.264343	0.992688	0.487026	0.942872	0.909033	2045	tags=20%, list=16%, signal=17%	PRKG1/PTPN6/ITGB3/RAP2B/FERMT3/ACTG1/PRKCA/PPIA
Ostreotide.EN.IT.Immature	GO:0002831	regulation of response to biotic stimulus	278	0.190629	0.992297	0.490022	0.942872	0.909033	2372	tags=20%, list=19%, signal=16%	RFTN1/FCN3/RSAD2/PRKD1/NONO/HMGB2/SRC/AHR/PTPN6/A2M/TKFC/IRF1/APOE/TIRAP/CYBA/SIGIRR/SFPQ/LAMP1/HPX/IPO5/TNIP2/FOSL1/DAPK1/POLR3G/TRIB1/MAP3K7/GRN/TLR9/ERBIN/GPR108/CTSS/ATG5/SERPING1/MIF/LRCH4/AP3B1/HSPA1B/RAB11FIP2/TRIM25/SYT11/TMEM126A/HSP90AA1/TRAFD1/PRKCA/PTPN1/POLR3C/CPTP/FYN/PIK3R1/AKIRIN2/PRKCE/YWHAZ/LRSAM1/CAV1/TICAM1
Ostreotide.EN.IT.Immature	GO:0048872	homeostasis of number of cells	206	0.198725	0.990849	0.4869	0.942872	0.909033	2359	tags=22%, list=19%, signal=18%	B2M/BCL6/HMGB2/ZFP36/STAT3/GPRASP2/FAM210B/SMO/CFLAR/SOX4/EZH2/CCNB2/OCIAD2/ZNHIT1/GPI/SLC1A5/KLF13/MAFB/ID2/FSTL1/KLF2/MYB/ADAM17/GPAM/BAX/LAT/MIF/ABL1/TMEM14C/AP3B1/GLIS2/HSPA1B/RASSF2/MEF2C/BRD1/TSC22D3/MAEA/ANXA1/ASXL1/THRA/UFL1/CDK6/SRF/SPNS2/VEGFA
Ostreotide.EN.IT.Immature	GO:0008016	regulation of heart contraction	121	-0.217916	-0.988896	0.489362	0.942872	0.909033	2906	tags=29%, list=23%, signal=22%	ATP2A2/ATP1B1/FLNA/NOS1AP/SREBF1/ATP2B1/BVES/AKAP9/TPM1/KCNN2/KCNJ3/FXYD1/CELF2/ADORA1/DMD/SLC1A1/FKBP1B/ANK2/GSTO1/CACNB2/SCN3B/GJA1/THRB/HCN4/NUP155/SCN2B/ATP1B2/CAMK2D/KCNE2/PIK3CG/CLIC2/RYR2/TRPC1/GLRX3/ATP2B4
Ostreotide.EN.IT.Immature	GO:0044409	entry into host	96	0.223985	0.988513	0.489316	0.942872	0.909033	1807	tags=18%, list=14%, signal=15%	FCN3/IFITM3/PTX3/SRC/ITGB3/CLDN1/LGALS1/LAMP1/ITGAV/SLC1A5/BSG/MID2/TPCN1/WWP2/CD81/HSPA1B/TRIM25
Ostreotide.EN.IT.Immature	GO:0032006	regulation of TOR signaling	122	-0.216899	-0.985875	0.486538	0.942872	0.909033	2611	tags=24%, list=21%, signal=19%	RRAGB/SMCR8/PRKAA2/GPR155/HIF1A/TNFAIP8L1/LAMTOR2/TBC1D7/UBE3A/NPC1/ATM/RICTOR/PRKACB/GOLPH3/GPR137B/FLCN/NLK/VHL/MLST8/SIRT1/PIK3CA/TBCK/ATXN3/DGKQ/WDR59/TMEM127/NPRL2/UBE2W/GPR137
Ostreotide.EN.IT.Immature	GO:0006119	oxidative phosphorylation	114	0.215715	0.985645	0.489919	0.942872	0.909033	2985	tags=24%, list=24%, signal=18%	NDUFS7/UQCRHL/CYC1/COX7C/NDUFA4/CCNB1/PPIF/COX8A/NDUFC2/NIPSNAP2/NDUFA13/ATP7A/COX4I1/ATP5F1D/COX7B/COX15/AFG1L/CHCHD2/COX6B1/COX7A1/NDUFB10/NDUFA2/SHMT2/RHOA/COX5B/UQCC3/NDUFA7
Ostreotide.EN.IT.Immature	GO:0050768	negative regulation of neurogenesis	119	-0.217888	-0.985076	0.486538	0.942872	0.909033	1140	tags=13%, list=9%, signal=12%	SEMA3F/SOX10/TMEM98/RYK/EPHA7/DCC/NTN1/PCM1/EFNB3/BMPR1A/ARHGAP4/TRIM46/LHX2/PTEN/SEMA3E
Ostreotide.EN.IT.Immature	GO:0042147	retrograde transport, endosome to Golgi	83	-0.230899	-0.984317	0.485822	0.942872	0.909033	1210	tags=13%, list=10%, signal=12%	PHETA1/PHETA2/EVI5/VPS29/LRRK2/CLN5/VPS51/VPS52/ATP9A/RNF126/BAIAP3
Ostreotide.EN.IT.Immature	GO:0003351	epithelial cilium movement involved in extracellular fluid movement	28	-0.290962	-0.983935	0.487078	0.942872	0.909033	2261	tags=29%, list=18%, signal=23%	CABYR/JHY/CCDC40/STK36/DPCD/GAS8/TTLL1/NEK10
Ostreotide.EN.IT.Immature	GO:0009583	detection of light stimulus	31	0.279866	0.9828	0.48996	0.942872	0.909033	3223	tags=32%, list=26%, signal=24%	REEP6/TRPC3/GRK7/RRH/CACNB4/RDH11/CRB1/ROM1/EYS/ATP8A2
Ostreotide.EN.IT.Immature	GO:0001764	neuron migration	140	-0.21094	-0.982581	0.488506	0.942872	0.909033	2822	tags=25%, list=23%, signal=20%	SEPTIN4/FBXO45/FLNA/SOX1/KIAA0319/NEXMIF/BBS1/CRKL/PAX6/SCRT1/LARGE1/NR2F2/KIRREL3/LRP12/CDK5R2/CHL1/FAT3/POMGNT2/NRCAM/NEO1/PEX5/MARK1/NTNG1/CAMK2A/DCC/NTN1/PCM1/UNC5C/TRIM46/CTNNA2/NTNG2/NRG3/SEMA3E/CXCR4/FEZF2
Ostreotide.EN.IT.Immature	GO:0032210	regulation of telomere maintenance via telomerase	43	-0.262652	-0.981124	0.488189	0.942872	0.909033	3427	tags=33%, list=27%, signal=24%	TENT4B/DCP2/CTNNB1/MAPKAPK5/CCT8/MAPK3/STN1/HNRNPC/MAP2K7/ATM/NAF1/MAPK1/SMG5/TEN1
Ostreotide.EN.IT.Immature	GO:0086091	regulation of heart rate by cardiac conduction	26	-0.296606	-0.981062	0.485944	0.942872	0.909033	2363	tags=35%, list=19%, signal=28%	AKAP9/KCNJ3/ANK2/CACNB2/SCN3B/HCN4/SCN2B/CAMK2D/KCNE2
Ostreotide.EN.IT.Immature	GO:0015918	sterol transport	87	-0.227139	-0.980675	0.487619	0.942872	0.909033	2809	tags=26%, list=22%, signal=21%	OSBPL10/LPCAT3/TPCN2/SEC24A/GRAMD1A/NAXE/SPG11/NPC1/STARD4/OSBP/LDLRAP1/STARD5/SIRT1/OSBPL1A/SYT7/VPS51/NR1H3/ABCA3/OSBP2/VPS52/OSBPL11/FURIN/NFKB1
Ostreotide.EN.IT.Immature	GO:0051480	regulation of cytosolic calcium ion concentration	43	-0.262504	-0.980571	0.488189	0.942872	0.909033	1682	tags=23%, list=13%, signal=20%	ADORA1/TRPC7/FKBP1B/CDH23/CACNB2/TRPC4/RYR2/TRPC1/SV2B/ATP2B4
Ostreotide.EN.IT.Immature	GO:1902305	regulation of sodium ion transmembrane transport	47	-0.255625	-0.98023	0.487427	0.942872	0.909033	2929	tags=34%, list=23%, signal=26%	FXYD6/ATP1B1/GLRX/ACTN4/FXYD5/FXYD1/ANK3/DMD/WNK3/COMMD1/SCN3B/SCN2B/FGF14/ATP1B2/CAMK2D/ATP2B4
Ostreotide.EN.IT.Immature	GO:0048008	platelet-derived growth factor receptor signaling pathway	43	0.25584	0.976953	0.489879	0.942872	0.909033	2608	tags=23%, list=21%, signal=18%	SRC/RGS14/ITGB3/NDRG4/ABL1/PTPN1/CBL/VEGFA/HIP1/F3
Ostreotide.EN.IT.Immature	GO:0070233	negative regulation of T cell apoptotic process	12	0.361787	0.975385	0.485944	0.942872	0.909033	1914	tags=42%, list=15%, signal=35%	BCL11B/GPAM/ST3GAL1/EFNA1/TSC22D3
Ostreotide.EN.IT.Immature	GO:1903897	regulation of PERK-mediated unfolded protein response	10	0.384201	0.974577	0.488844	0.942872	0.909033	3728	tags=50%, list=30%, signal=35%	PTPN1/NCK1/HSPA5/PPP1R15A/NCK2
Ostreotide.EN.IT.Immature	GO:0010804	negative regulation of tumor necrosis factor-mediated signaling pathway	12	0.36074	0.97256	0.48996	0.942872	0.909033	4105	tags=58%, list=33%, signal=39%	TRAIP/ZNF675/GPS2/PELI3/GAS6/CCDC3/GSTP1
Ostreotide.EN.IT.Immature	GO:0006833	water transport	10	-0.38013	-0.972298	0.48723	0.942872	0.909033	2867	tags=40%, list=23%, signal=31%	CTNS/HYAL2/LARGE1/AQP11
Ostreotide.EN.IT.Immature	GO:0031398	positive regulation of protein ubiquitination	89	-0.223939	-0.972198	0.488722	0.942872	0.909033	2059	tags=21%, list=16%, signal=18%	GSK3B/TRAF6/TBC1D7/UBE3A/NSMCE3/LAPTM5/AXIN1/XIAP/MYCBP2/FANCM/PAXIP1/COMMD1/PLK1/UBE2V2/LRRK2/BMI1/CENPX/UBE2L3/PTEN
Ostreotide.EN.IT.Immature	GO:0034162	toll-like receptor 9 signaling pathway	12	0.359847	0.970153	0.48996	0.942872	0.909033	1326	tags=25%, list=11%, signal=22%	RSAD2/TNIP2/TLR9
Ostreotide.EN.IT.Immature	GO:0009954	proximal/distal pattern formation	13	0.35088	0.967673	0.487026	0.942872	0.909033	740	tags=15%, list=6%, signal=14%	GLI3/PBX1
Ostreotide.EN.IT.Immature	GO:0008045	motor neuron axon guidance	18	-0.317373	-0.966147	0.488048	0.942872	0.909033	3194	tags=39%, list=26%, signal=29%	LMO4/SEMA3A/PLXNA3/PLXNA4/MYCBP2/SEMA3F/ALCAM
Ostreotide.EN.IT.Immature	GO:0007492	endoderm development	54	0.244161	0.970111	0.49076	0.943938	0.910062	3068	tags=30%, list=25%, signal=22%	DUSP1/ARC/DUSP4/FN1/ITGAV/ITGA7/RTF1/COL4A2/EOMES/HSBP1/COL7A1/BPTF/DUSP2/CTR9/SSBP3/DUSP5
Ostreotide.EN.IT.Immature	GO:2000831	regulation of steroid hormone secretion	10	-0.379525	-0.97075	0.491159	0.944001	0.910122	1397	tags=60%, list=11%, signal=53%	CRHR1/GHRL/CRY1/CRY2/DAB2/GDF9
Ostreotide.EN.IT.Immature	GO:0030953	astral microtubule organization	10	-0.37931	-0.970201	0.491159	0.944001	0.910122	2118	tags=30%, list=17%, signal=25%	LIMK2/CENPJ/TPPP
Ostreotide.EN.IT.Immature	GO:0007004	telomere maintenance via telomerase	57	-0.244409	-0.981392	0.491396	0.944103	0.910221	3427	tags=33%, list=27%, signal=24%	TENT4B/DCP2/CTNNB1/MAPKAPK5/CCT8/MAPK3/STN1/RFC1/RAD50/HNRNPC/MAP2K7/NOP10/ATM/NAF1/MAPK1/SMG5/TERC/TEN1/WRAP53
Ostreotide.EN.IT.Immature	GO:0019080	viral gene expression	87	0.22541	0.977823	0.492662	0.946184	0.912227	1611	tags=17%, list=13%, signal=15%	IFITM3/EIF3B/ZFP36/REST/CCNT2/EIF3L/USF2/ST6GALNAC3/GTF2B/PAIP1/MID2/CHD1/ATG5/LARP7/ST3GAL1
Ostreotide.EN.IT.Immature	GO:0061577	calcium ion transmembrane transport via high voltage-gated calcium channel	13	-0.358412	-0.977046	0.493014	0.946506	0.912537	4919	tags=69%, list=39%, signal=42%	CACNA2D1/CACNA1C/NOS1/SESTD1/BIN1/CACNB3/NOS1AP/CACNB2/CAMK2D
Ostreotide.EN.IT.Immature	GO:0045446	endothelial cell differentiation	72	-0.236002	-0.977887	0.49323	0.946568	0.912597	2359	tags=28%, list=19%, signal=23%	BMPR2/PTPRS/PLCB1/VEZF1/NR2F2/NRG1/S1PR3/FZD1/DLL1/TJP1/ACVR1/RDX/ARHGEF26/VHL/CLDN5/ROCK1/ROCK2/SCUBE1/MET/CXCR4
Ostreotide.EN.IT.Immature	GO:0048259	regulation of receptor-mediated endocytosis	85	0.230202	0.990677	0.493671	0.94677	0.912792	1696	tags=18%, list=14%, signal=15%	B2M/ARC/ITGB3/LRRTM2/WDR54/GSG1L/NEU3/ITGAV/PICK1/NECAB2/ARF1/WASL/RAC1/CLU/OPHN1
Ostreotide.EN.IT.Immature	GO:0019722	calcium-mediated signaling	114	-0.220742	-0.985716	0.494071	0.94677	0.912792	1850	tags=22%, list=15%, signal=19%	MCTP1/GSK3B/ADGRL1/EFHB/NCALD/DMD/FKBP1B/ANK2/GSTO1/CDH13/FHL2/PDPK1/RCAN3/PTPRJ/LRRK2/CAMK2D/HPCA/RCAN2/CLIC2/RYR2/HOMER2/SPPL3/ATP2B4/CHRM3/CXCR4
Ostreotide.EN.IT.Immature	GO:0050853	B cell receptor signaling pathway	30	0.282751	0.977945	0.493852	0.94677	0.912792	1788	tags=27%, list=14%, signal=23%	RFTN1/PTPN6/BAX/ABL1/VAV3/CD81/SLC39A10/MEF2C
Ostreotide.EN.IT.Immature	GO:0003161	cardiac conduction system development	17	-0.32744	-0.970769	0.494	0.94677	0.912792	1268	tags=24%, list=10%, signal=21%	GJA1/HCN4/NOTCH2/BMPR1A
Ostreotide.EN.IT.Immature	GO:0001657	ureteric bud development	57	0.24334	0.974409	0.494781	0.947778	0.913763	2984	tags=28%, list=24%, signal=21%	WNT11/GLI3/SMO/DCHS1/SMAD7/MYC/PBX1/PKD2/CITED1/HS2ST1/EPCAM/VEGFA/FMN1/LGR4/DLG1/ADAMTS16
Ostreotide.EN.IT.Immature	GO:0000281	mitotic cytokinesis	73	-0.234507	-0.972989	0.495183	0.948195	0.914166	3233	tags=32%, list=26%, signal=23%	EXOC5/RASA1/EXOC6B/EXOC4/EXOC2/SNX9/SPAST/EXOC6/CHMP3/EXOC3/NUP62/CHMP5/ANK3/EXOC1/CHMP6/SON/PLK1/EXOC8/ROCK1/ROCK2/CNTROB/MAP9/ANLN
Ostreotide.EN.IT.Immature	GO:0072163	mesonephric epithelium development	58	0.242798	0.980793	0.495833	0.948349	0.914314	2984	tags=28%, list=24%, signal=21%	WNT11/GLI3/SMO/DCHS1/SMAD7/MYC/PBX1/PKD2/CITED1/HS2ST1/EPCAM/VEGFA/FMN1/LGR4/DLG1/ADAMTS16
Ostreotide.EN.IT.Immature	GO:0072164	mesonephric tubule development	58	0.242798	0.980793	0.495833	0.948349	0.914314	2984	tags=28%, list=24%, signal=21%	WNT11/GLI3/SMO/DCHS1/SMAD7/MYC/PBX1/PKD2/CITED1/HS2ST1/EPCAM/VEGFA/FMN1/LGR4/DLG1/ADAMTS16
Ostreotide.EN.IT.Immature	GO:0007585	respiratory gaseous exchange by respiratory system	50	0.24568	0.970924	0.495951	0.948349	0.914314	3106	tags=36%, list=25%, signal=27%	HNMT/NTSR1/ELN/NDN/RAB3A/SFTPD/MAFB/TRAF4/NMBR/AP3B1/NMB/MECP2/COX15/STK40/GAA/COX5B/CCBE1/FTO
Ostreotide.EN.IT.Immature	GO:0070935	3'-UTR-mediated mRNA stabilization	17	-0.326292	-0.967367	0.496	0.948349	0.914314	3892	tags=65%, list=31%, signal=45%	TENT4A/MYD88/MAPK14/MAPKAPK2/TENT4B/YBX3/RBM24/HNRNPC/LARP4B/ANGEL2/METTL16
Ostreotide.EN.IT.Immature	GO:0002228	natural killer cell mediated immunity	32	-0.273526	-0.965437	0.497132	0.95016	0.916061	1326	tags=16%, list=11%, signal=14%	CD96/SERPINB9/CADM1/PVR/LYST
Ostreotide.EN.IT.Immature	GO:0043269	regulation of monoatomic ion transport	354	0.185758	0.992183	0.497788	0.951061	0.916929	1965	tags=19%, list=16%, signal=17%	PRKD1/HOMER1/NTSR1/B2M/OPRK1/PTPN6/ARC/KCNH4/KCNAB3/TRPC3/ITGB3/CHRM1/NDUFA4/KCNJ6/CACNA1D/TMEM109/PPIF/CACNG1/FXYD2/WFS1/CYBA/GRIN2D/GPR35/KCNQ4/SCN4B/UCN/FHL1/NIPSNAP2/RANGRF/AKAP6/KCND3/PML/GCK/KCNJ10/P2RX4/BAX/PKD2/GJC2/SCN1B/TMSB4X/TLR9/ATP1B3/CRACR2A/ATP7A/LGALS3/CTSS/TPCN1/ATG5/ABL1/CXCL12/WWP2/ORAI1/PDE4D/CACNB4/ATF4/PXK/SLC6A9/KCNC1/NEDD4/PLPP4/GPD1L/CASK/CCL2/TRPC6/CALM1/CATSPER2/SLC9A1/STIM1
Ostreotide.EN.IT.Immature	GO:0090022	regulation of neutrophil chemotaxis	17	0.326269	0.982611	0.498008	0.951129	0.916994	1482	tags=24%, list=12%, signal=21%	TIRAP/MDK/BST1/RAC1
Ostreotide.EN.IT.Immature	GO:0032482	Rab protein signal transduction	21	0.305718	0.96582	0.499006	0.952328	0.918151	3434	tags=38%, list=27%, signal=28%	RAB4B/RAB4A/RAB9A/RAB30/RAB39A/RAB35/RAB33A/DENND4C
Ostreotide.EN.IT.Immature	GO:0045475	locomotor rhythm	13	0.348033	0.95982	0.499002	0.952328	0.918151	1018	tags=15%, list=8%, signal=14%	EGR1/ID2
Ostreotide.EN.IT.Immature	GO:0018208	peptidyl-proline modification	27	0.294636	0.985359	0.501018	0.952695	0.918504	688	tags=15%, list=6%, signal=14%	CRTAP/PPIL6/PPIF/PPIB
Ostreotide.EN.IT.Immature	GO:0010507	negative regulation of autophagy	75	-0.233229	-0.973657	0.500971	0.952695	0.918504	3055	tags=29%, list=24%, signal=22%	PTPN22/USP36/FEZ2/STK38L/TMEM39A/RRAGB/TIGAR/SMCR8/GOLGA2/BCL2/NPC1/UBQLN4/MTMR9/RNF41/SEC22B/VHL/MLST8/QSOX1/LRRK2/PIK3CA/TAB2/MET
Ostreotide.EN.IT.Immature	GO:0061795	Golgi lumen acidification	13	-0.356125	-0.970811	0.500998	0.952695	0.918504	3167	tags=54%, list=25%, signal=40%	ATP6AP1/ATP6V1F/ATP6V0A2/ATP6AP2/UBE3A/ATP6V0B/RNASEK
Ostreotide.EN.IT.Immature	GO:0044872	lipoprotein localization	13	-0.355847	-0.970053	0.500998	0.952695	0.918504	1590	tags=54%, list=13%, signal=47%	UNC119/UNC119B/PPARG/MIA3/SURF4/ZDHHC3/PRKCB
Ostreotide.EN.IT.Immature	GO:0050777	negative regulation of immune response	94	-0.222696	-0.96921	0.500945	0.952695	0.918504	2872	tags=28%, list=23%, signal=21%	IRAK3/SUSD4/SAMHD1/TTLL12/LOXL3/SMCR8/USP18/GIGYF2/RC3H1/TNFAIP3/ISG15/PRKDC/CNOT7/CD96/RABGEF1/CACTIN/SERPINB9/RC3H2/DUSP22/NR1H3/GPR17/LYAR/ATG12/FURIN/NPY5R/DTX4
Ostreotide.EN.IT.Immature	GO:0071230	cellular response to amino acid stimulus	63	0.235705	0.969203	0.501048	0.952695	0.918504	2367	tags=19%, list=19%, signal=16%	COL4A1/SESN1/DNMT3A/IPO5/CASTOR2/ATP7A/HNRNPD/ZEB1/CPEB4/FYN/SESN3/MTOR
Ostreotide.EN.IT.Immature	GO:0032272	negative regulation of protein polymerization	62	0.236194	0.967697	0.501048	0.952695	0.918504	1995	tags=21%, list=16%, signal=18%	STMN2/BBS4/EML2/TRIOBP/SCIN/TMSB4X/EPS8/SVIL/SPTB/TMSB10/CARMIL2/CAPG/AVIL
Ostreotide.EN.IT.Immature	GO:0006004	fucose metabolic process	13	0.347462	0.958245	0.500998	0.952695	0.918504	3048	tags=38%, list=24%, signal=29%	POFUT2/FUT7/FUCA1/FUT4/POFUT1
Ostreotide.EN.IT.Immature	GO:0006103	2-oxoglutarate metabolic process	14	0.336731	0.95547	0.5	0.952695	0.918504	3639	tags=64%, list=29%, signal=46%	ADHFE1/OGDH/D2HGDH/KYAT3/IDH2/GPT2/AADAT/OGDHL/GOT2
Ostreotide.EN.IT.Immature	GO:0071397	cellular response to cholesterol	14	0.336604	0.95511	0.5	0.952695	0.918504	3474	tags=43%, list=28%, signal=31%	SMO/ABCA1/LRP6/OSBPL7/LRP8/DAG1
Ostreotide.EN.IT.Immature	GO:0010921	regulation of phosphatase activity	41	-0.267727	-0.981704	0.502024	0.952791	0.918597	2601	tags=29%, list=21%, signal=23%	HTT/BOD1/MAGI2/GSK3B/URI1/FKBP1B/MTMR9/CRY2/PPP6R2/ROCK1/ROCK2/PPP6R1
Ostreotide.EN.IT.Immature	GO:0051568	histone H3-K4 methylation	19	-0.313894	-0.973393	0.502016	0.952791	0.918597	3075	tags=42%, list=25%, signal=32%	ASH2L/KANSL3/HCFC1/KMT2A/KAT8/SETD1A/RBBP5/WDR5B
Ostreotide.EN.IT.Immature	GO:0010664	negative regulation of striated muscle cell apoptotic process	15	0.330406	0.964477	0.501946	0.952791	0.918597	1796	tags=27%, list=14%, signal=23%	CFLAR/MDK/ATG5/PPP1R10
Ostreotide.EN.IT.Immature	GO:0010667	negative regulation of cardiac muscle cell apoptotic process	15	0.330406	0.964477	0.501946	0.952791	0.918597	1796	tags=27%, list=14%, signal=23%	CFLAR/MDK/ATG5/PPP1R10
Ostreotide.EN.IT.Immature	GO:0050686	negative regulation of mRNA processing	22	0.301974	0.963117	0.501984	0.952791	0.918597	995	tags=18%, list=8%, signal=17%	SRSF10/PCBP4/SRSF7/SRSF4
Ostreotide.EN.IT.Immature	GO:0016055	Wnt signaling pathway	336	0.184909	0.98587	0.503371	0.953262	0.919051	3001	tags=28%, list=24%, signal=22%	EGR1/DDB1/NDRG2/SRC/EDA/NFATC4/STRN/WNT11/TMEM88/RNF213/GLI3/VANGL1/WNT7A/APOE/ADGRA2/SOX4/MDK/CELSR2/NDP/SIAH1/IGFBP4/DACT3/FZD8/CCNY/MLLT3/NKD1/SENP2/NXN/AMOTL1/PTK7/TNIK/MDFI/PKD2/RTF1/RARG/RAC1/ABL1/UBE2B/AMER2/DACT1/BICC1/MKS1/NPHP4/CSNK2A2/BCL9/NRARP/HMGXB4/GPRC5B/TMEM64/CITED1/VGLL4/TMEM132A/OTUD5/ARL6/TCF7/BTRC/NPHP3/ITGA3/ZNRF3/RNF138/SMARCA4/JADE1/CELSR1/TLE2/TLE5/CAV1/FRMD8/CSNK2A1/TSC2/SULF2/LRP6/UBAC2/SMURF2/SIAH2/HIC1/SNAI2/KREMEN1/BCL9L/MBD2/IGFBP6/LGR4/CTR9/RAC3/CPE/FBXW4/JUP/DISC1/LRP5/RHOA/TMEM9/GRB10/LRRK1/SKI/TCF7L2
Ostreotide.EN.IT.Immature	GO:0060251	regulation of glial cell proliferation	26	0.294713	0.979272	0.505952	0.953262	0.919051	2240	tags=31%, list=18%, signal=25%	CHRM1/RNF10/GFAP/NF2/MYB/DICER1/UFL1/MECP2
Ostreotide.EN.IT.Immature	GO:0061005	cell differentiation involved in kidney development	32	0.280238	0.97703	0.503132	0.953262	0.919051	3491	tags=38%, list=28%, signal=27%	GLI3/SMO/JAG1/GLIS2/MEF2C/ASXL1/LGR4/PROM1/PRKX/MTSS1/AMER1/PTPRO
Ostreotide.EN.IT.Immature	GO:0018146	keratan sulfate biosynthetic process	12	-0.363739	-0.97163	0.503968	0.953262	0.919051	1872	tags=33%, list=15%, signal=28%	CHST5/B3GNT4/CHST1/ST3GAL4
Ostreotide.EN.IT.Immature	GO:0045738	negative regulation of DNA repair	31	0.276474	0.970889	0.504016	0.953262	0.919051	1502	tags=19%, list=12%, signal=17%	NUDT16L1/OTUB1/KLHL15/CYREN/KMT5A/ABL1
Ostreotide.EN.IT.Immature	GO:0042987	amyloid precursor protein catabolic process	49	-0.249998	-0.96954	0.506692	0.953262	0.919051	3663	tags=43%, list=29%, signal=30%	DYRK1A/ABCG1/PSEN1/SLC2A13/PSEN2/BIN1/NTRK2/NCSTN/SP1/ABCA7/PSENEN/RTN1/ADAM19/BACE1/CSNK1E/CASP3/ADAM10/APH1A/ROCK1/ROCK2/EFNA3
Ostreotide.EN.IT.Immature	GO:0045652	regulation of megakaryocyte differentiation	19	-0.312166	-0.968033	0.508065	0.953262	0.919051	757	tags=16%, list=6%, signal=15%	RBM15/FAXDC2/PRMT6
Ostreotide.EN.IT.Immature	GO:0009437	carnitine metabolic process	10	0.380988	0.966428	0.503043	0.953262	0.919051	1393	tags=20%, list=11%, signal=18%	CPT2/CROT
Ostreotide.EN.IT.Immature	GO:0042267	natural killer cell mediated cytotoxicity	31	0.274989	0.965676	0.508032	0.953262	0.919051	591	tags=10%, list=5%, signal=9%	PTPN6/ULBP2/LAMP1
Ostreotide.EN.IT.Immature	GO:0045920	negative regulation of exocytosis	25	-0.292821	-0.964827	0.506	0.953262	0.919051	2667	tags=32%, list=21%, signal=25%	STXBP6/SMCR8/ADRA2A/RABGEF1/STXBP3/RAB33B/IL1RAPL1/ATP9A
Ostreotide.EN.IT.Immature	GO:1905954	positive regulation of lipid localization	63	0.234635	0.964803	0.507338	0.953262	0.919051	2378	tags=29%, list=19%, signal=23%	DBI/NTSR1/ACSL1/APOE/LIPG/FITM2/MYB/P2RX4/PLTP/MIF/ABCA12/SCP2/ABCA1/NMB/PLIN5/SPP1/CAV1/EEPD1
Ostreotide.EN.IT.Immature	GO:0050911	detection of chemical stimulus involved in sensory perception of smell	18	0.317408	0.96478	0.508	0.953262	0.919051	3012	tags=39%, list=24%, signal=30%	OR2AK2/OR2L2/OR2AE1/OR52B2/OR2AG2/OR6A2/OR2L13
Ostreotide.EN.IT.Immature	GO:0001709	cell fate determination	20	0.308167	0.964624	0.50297	0.953262	0.919051	1788	tags=25%, list=14%, signal=21%	MCL1/WNT7A/JAG1/ASCL1/MEF2C
Ostreotide.EN.IT.Immature	GO:0072530	purine-containing compound transmembrane transport	25	-0.292548	-0.963927	0.506	0.953262	0.919051	1447	tags=20%, list=12%, signal=18%	SLC25A41/SLC25A51/SLC29A2/SLC25A24/LRRC8A
Ostreotide.EN.IT.Immature	GO:0008207	C21-steroid hormone metabolic process	18	0.317018	0.963595	0.508	0.953262	0.919051	1150	tags=17%, list=9%, signal=15%	EGR1/REST/AKR1C3
Ostreotide.EN.IT.Immature	GO:0021885	forebrain cell migration	52	-0.246619	-0.962758	0.504892	0.953262	0.919051	42	tags=17%, list=0%, signal=17%	LAMB1/FUT10/CDK5R2/MBOAT7/PEX5/LRRK2/NRG3/CXCR4/FEZF2
Ostreotide.EN.IT.Immature	GO:1900153	positive regulation of nuclear-transcribed mRNA catabolic process, deadenylation-dependent decay	12	0.356952	0.962349	0.504016	0.953262	0.919051	2538	tags=42%, list=20%, signal=33%	ZFP36/DHX36/TNRC6B/TOB1/TNRC6C
Ostreotide.EN.IT.Immature	GO:0033137	negative regulation of peptidyl-serine phosphorylation	22	0.301718	0.962303	0.503968	0.953262	0.919051	2777	tags=41%, list=22%, signal=32%	SMAD7/BAX/PDE4D/GPD1L/RASSF2/INPP5K/NCK1/CAV1/BAK1
Ostreotide.EN.IT.Immature	GO:0007271	synaptic transmission, cholinergic	16	-0.328794	-0.961298	0.506024	0.953262	0.919051	361	tags=19%, list=3%, signal=18%	CHRNB1/LYPD1/CHRM3
Ostreotide.EN.IT.Immature	GO:0055089	fatty acid homeostasis	12	0.355978	0.959723	0.506024	0.953262	0.919051	1177	tags=25%, list=9%, signal=23%	DGAT2/APOE/GPAM
Ostreotide.EN.IT.Immature	GO:0031054	pre-miRNA processing	16	-0.328079	-0.959209	0.508032	0.953262	0.919051	4573	tags=62%, list=37%, signal=40%	TRUB1/TARBP2/DGCR8/AGO4/AGO2/AGO3/BCDIN3D/AGO1/DROSHA/PRKRA
Ostreotide.EN.IT.Immature	GO:1902018	negative regulation of cilium assembly	16	-0.327869	-0.958595	0.508032	0.953262	0.919051	2881	tags=31%, list=23%, signal=24%	CCP110/TESK1/LIMK2/TBC1D7/LPAR1
Ostreotide.EN.IT.Immature	GO:0032613	interleukin-10 production	19	0.309156	0.958308	0.505929	0.953262	0.919051	3650	tags=42%, list=29%, signal=30%	STAT3/TLR9/AGER/TRIB2/HSPD1/LGALS9/PRKCZ/CD83
Ostreotide.EN.IT.Immature	GO:0032653	regulation of interleukin-10 production	19	0.309156	0.958308	0.505929	0.953262	0.919051	3650	tags=42%, list=29%, signal=30%	STAT3/TLR9/AGER/TRIB2/HSPD1/LGALS9/PRKCZ/CD83
Ostreotide.EN.IT.Immature	GO:0060479	lung cell differentiation	16	-0.327756	-0.958263	0.508032	0.953262	0.919051	1501	tags=31%, list=12%, signal=28%	SOX9/KRAS/THRB/RBBP9/CREB1
Ostreotide.EN.IT.Immature	GO:0060487	lung epithelial cell differentiation	16	-0.327756	-0.958263	0.508032	0.953262	0.919051	1501	tags=31%, list=12%, signal=28%	SOX9/KRAS/THRB/RBBP9/CREB1
Ostreotide.EN.IT.Immature	GO:2000050	regulation of non-canonical Wnt signaling pathway	20	-0.304386	-0.957805	0.503018	0.953262	0.919051	1405	tags=30%, list=11%, signal=27%	DAAM2/CSNK1E/CSNK1D/DAB2/ANKRD6/IFT80
Ostreotide.EN.IT.Immature	GO:0009135	purine nucleoside diphosphate metabolic process	15	-0.334628	-0.955127	0.508197	0.953262	0.919051	767	tags=33%, list=6%, signal=31%	AK4/NT5E/DLG2/AK5/NUDT18
Ostreotide.EN.IT.Immature	GO:0009179	purine ribonucleoside diphosphate metabolic process	15	-0.334628	-0.955127	0.508197	0.953262	0.919051	767	tags=33%, list=6%, signal=31%	AK4/NT5E/DLG2/AK5/NUDT18
Ostreotide.EN.IT.Immature	GO:0042119	neutrophil activation	14	-0.34374	-0.95417	0.506048	0.953262	0.919051	2035	tags=29%, list=16%, signal=24%	TRAF3IP2/STXBP3/KMT2E/PLPP6
Ostreotide.EN.IT.Immature	GO:0021955	central nervous system neuron axonogenesis	35	-0.267525	-0.953511	0.505906	0.953262	0.919051	2138	tags=31%, list=17%, signal=26%	FBXO45/PLXNA4/B4GALT6/SPG11/CHRNB2/NIN/MYCBP2/TCTN1/DCC/B4GALT5/PTEN
Ostreotide.EN.IT.Immature	GO:0140588	chromatin looping	11	0.367436	0.953449	0.506098	0.953262	0.919051	2204	tags=27%, list=18%, signal=22%	NSMCE1/NSMCE2/EID3
Ostreotide.EN.IT.Immature	GO:0044270	cellular nitrogen compound catabolic process	363	0.185248	0.991457	0.508929	0.954046	0.919806	2089	tags=18%, list=17%, signal=16%	CECR2/UPP1/HNMT/EXOSC7/PDE1A/IGF2BP3/CSDC2/ZFP36/PDE4C/UPB1/BTG2/SND1/ZAR1/ZC3H4/TIRAP/GTPBP1/PDE8B/PABPN1L/ERN1/RBM7/DUT/PCBP4/NT5C/TRIM71/CNOT4/APAF1/CYP2D6/FITM2/TRIR/NUDT9/MBD4/CNOT10/NUDT15/PAIP1/ABCC1/BAX/DHX36/BLVRB/DERA/PDE5A/FEN1/NUDT19/LARP1/PDE8A/LSM7/HNRNPD/EXOSC9/PDE4D/TNRC6B/PRR5L/TNKS1BP1/CNOT2/HSPA1B/ZC3HAV1/BLVRA/AIFM1/TUT7/RNASEH2A/DNASE1/PRKCA/NT5M/TTC5/PDXP/RNASEH2B/TET3/FMR1
Ostreotide.EN.IT.Immature	GO:0071364	cellular response to epidermal growth factor stimulus	34	0.275619	0.981554	0.509128	0.954046	0.919806	2921	tags=26%, list=23%, signal=20%	FOS/ZFP36/CFLAR/PDE8A/GAREM1/INPP5K/DUSP3/SNAI2/SYAP1
Ostreotide.EN.IT.Immature	GO:0048706	embryonic skeletal system development	59	0.240612	0.974655	0.509356	0.954046	0.919806	3315	tags=31%, list=27%, signal=23%	WNT11/GLI3/TAPT1/PBX1/PCSK5/MDFI/ZEB1/MKS1/CDK20/WDR19/MMP16/SULF2/SCX/ACVR2A/KIAA1217/DLG1/TGFB3/PDGFRA
Ostreotide.EN.IT.Immature	GO:0055006	cardiac cell development	55	0.241418	0.963026	0.50924	0.954046	0.919806	2367	tags=22%, list=19%, signal=18%	PRKG1/PDLIM5/PPARA/NEB/JAG1/AKAP6/RGS2/ATG5/MEF2A/SRF/VEGFA/MTOR
Ostreotide.EN.IT.Immature	GO:0060713	labyrinthine layer morphogenesis	12	-0.360971	-0.964235	0.509921	0.954137	0.919894	3481	tags=67%, list=28%, signal=48%	SPINT2/FGFR2/GRB2/RSPO3/SOCS3/NCOA1/ZFP36L1/TMED2
Ostreotide.EN.IT.Immature	GO:0032727	positive regulation of interferon-alpha production	15	0.328201	0.95804	0.509728	0.954137	0.919894	1883	tags=27%, list=15%, signal=23%	DHX36/TLR9/NMBR/NMB
Ostreotide.EN.IT.Immature	GO:0046716	muscle cell cellular homeostasis	18	-0.314183	-0.956438	0.50996	0.954137	0.919894	2227	tags=50%, list=18%, signal=41%	LAMP2/ANKH/PFKM/CFL2/HIF1A/LARGE1/DMD/MSTN/TRIM32
Ostreotide.EN.IT.Immature	GO:0045664	regulation of neuron differentiation	140	0.208365	0.982169	0.510417	0.954409	0.920157	1788	tags=19%, list=14%, signal=16%	B2M/BCL6/HEY1/GLI3/REST/VWC2L/ARHGEF2/CTDSP1/HMG20B/PBX1/NEUROD1/NBL1/NR2E1/BCL11B/JAG1/NEUROD2/ID2/PCP4/DISP3/FGFR1/TCF3/ASCL1/CXCL12/ZEB1/GPRC5B/MEF2C
Ostreotide.EN.IT.Immature	GO:0010810	regulation of cell-substrate adhesion	148	-0.207232	-0.977438	0.510476	0.954409	0.920157	2821	tags=26%, list=23%, signal=21%	SLK/FLNA/MELTF/STK4/NEXMIF/TESK1/PTK2B/ACTN4/PIK3CB/CRKL/CSPG5/BCL2/ILK/PHLDB2/CALR/FERMT2/GSK3B/FZD7/DLC1/VTN/GREM1/CDH13/LIMS2/ST6GAL1/PTPRJ/DUSP22/DAB2/ROCK1/NPNT/ARHGAP6/PTPRA/AP1AR/ATXN3/ROCK2/RIN2/ITGB1BP1/AJAP1/PTEN/SEMA3E
Ostreotide.EN.IT.Immature	GO:0043523	regulation of neuron apoptotic process	166	0.204716	0.989113	0.511828	0.955345	0.921059	1865	tags=19%, list=15%, signal=16%	EGR1/NONO/MCL1/NFATC4/BTG2/MT3/DNAJC5/WFS1/APOE/MDK/UCN/GPI/PCDHGC3/MYB/BAX/GRN/EGLN2/MAP3K11/CASP9/ASCL1/ABL1/CLU/FAIM2/ATF4/CPEB4/SRPK2/AIFM1/CITED1/MEF2C/ADCY10/CCL2
Ostreotide.EN.IT.Immature	GO:0010225	response to UV-C	12	-0.360228	-0.96225	0.511905	0.955345	0.921059	2676	tags=50%, list=21%, signal=39%	WRN/YY1/ERCC5/HMGN1/POLH/DCUN1D3
Ostreotide.EN.IT.Immature	GO:0048143	astrocyte activation	15	0.327269	0.95532	0.511673	0.955345	0.921059	2478	tags=27%, list=20%, signal=21%	SMO/GRN/AGER/MAPT
Ostreotide.EN.IT.Immature	GO:0051290	protein heterotetramerization	14	0.334871	0.950193	0.511858	0.955345	0.921059	1355	tags=21%, list=11%, signal=19%	RRM2/PKD2/RRM1
Ostreotide.EN.IT.Immature	GO:0060575	intestinal epithelial cell differentiation	14	0.33473	0.949794	0.511858	0.955345	0.921059	1326	tags=21%, list=11%, signal=19%	SRC/CDKN1A/TLR9
Ostreotide.EN.IT.Immature	GO:0007605	sensory perception of sound	87	-0.225675	-0.974353	0.514286	0.956323	0.922002	1837	tags=22%, list=15%, signal=19%	CHRNB2/AXIN1/ROR1/LHFPL4/CDH23/HEXA/SLC26A4/ATP6V0A4/USP53/DIAPH1/TIMM8B/THRB/CASP3/CCDC50/HOMER2/ATP8B1/MKKS/ZNF354A/EPS8L2
Ostreotide.EN.IT.Immature	GO:0003197	endocardial cushion development	26	0.292819	0.972978	0.513889	0.956323	0.922002	864	tags=15%, list=7%, signal=14%	HEY1/ROBO1/DCHS1/JAG1
Ostreotide.EN.IT.Immature	GO:0042982	amyloid precursor protein metabolic process	65	-0.236874	-0.966501	0.51341	0.956323	0.922002	3663	tags=40%, list=29%, signal=28%	DYRK1A/ABCG1/PSEN1/SLC2A13/PSEN2/BIN1/NTRK2/NCSTN/SP1/ABCA7/PSENEN/ACHE/RTN1/ADAM19/PAWR/BACE1/NECAB3/LDLRAP1/CSNK1E/CASP3/ADAM10/APH1A/NSG1/ROCK1/ROCK2/EFNA3
Ostreotide.EN.IT.Immature	GO:0035994	response to muscle stretch	19	-0.311639	-0.966398	0.514113	0.956323	0.922002	1711	tags=32%, list=14%, signal=27%	RAF1/DMD/DDR2/PIK3CA/RYR2/NFKB1
Ostreotide.EN.IT.Immature	GO:0022029	telencephalon cell migration	50	-0.24985	-0.966115	0.51378	0.956323	0.922002	42	tags=18%, list=0%, signal=18%	LAMB1/FUT10/CDK5R2/MBOAT7/PEX5/LRRK2/NRG3/CXCR4/FEZF2
Ostreotide.EN.IT.Immature	GO:0010592	positive regulation of lamellipodium assembly	23	0.301082	0.963991	0.513131	0.956323	0.922002	2367	tags=35%, list=19%, signal=28%	ATP7A/RAC1/CARMIL2/HSP90AA1/BRK1/AVIL/PIK3R1/MTOR
Ostreotide.EN.IT.Immature	GO:0070841	inclusion body assembly	19	0.307903	0.954422	0.513834	0.956323	0.922002	3831	tags=47%, list=31%, signal=33%	PSMC6/CLU/HSPA1B/DNAJB2/MAPT/TRIM37/HDAC6/VCP/SORL1
Ostreotide.EN.IT.Immature	GO:0019896	axonal transport of mitochondrion	16	-0.326033	-0.953227	0.514056	0.956323	0.922002	2902	tags=31%, list=23%, signal=24%	SPAST/TRAK1/HIF1A/NEFL/AGBL4
Ostreotide.EN.IT.Immature	GO:0010614	negative regulation of cardiac muscle hypertrophy	19	0.307496	0.95316	0.513834	0.956323	0.922002	1269	tags=21%, list=10%, signal=19%	PPARA/TNFRSF1A/P2RX4/RGS2
Ostreotide.EN.IT.Immature	GO:0048172	regulation of short-term neuronal synaptic plasticity	14	0.334282	0.948521	0.513834	0.956323	0.922002	683	tags=14%, list=5%, signal=14%	RAB3A/SLC8A2
Ostreotide.EN.IT.Immature	GO:0007026	negative regulation of microtubule depolymerization	24	0.297237	0.965474	0.515091	0.957456	0.923094	444	tags=8%, list=4%, signal=8%	STMN2/ARHGEF2
Ostreotide.EN.IT.Immature	GO:0046165	alcohol biosynthetic process	91	-0.223313	-0.964796	0.515267	0.957456	0.923094	3374	tags=34%, list=27%, signal=25%	DHCR7/MVK/SC5D/ABCG4/ISYNA1/NSDHL/CLCN2/LPCAT3/SREBF1/PTS/PTK2B/PRKAA2/CYP51A1/DKK3/IPPK/FGF2/MOXD1/SPTSSA/INSIG2/GOT1/ERLIN1/DAB2/PCBD1/CYP2R1/ITPKC/SPTLC2/DGKQ/ADCYAP1R1/PLPP6/PGP/NFKB1
Ostreotide.EN.IT.Immature	GO:0072001	renal system development	205	0.197839	0.987069	0.516411	0.958199	0.923811	2133	tags=18%, list=17%, signal=15%	EGR1/COL4A1/ADAMTS1/TBC1D32/WNT11/ITGB3/GLI3/SERPINF1/SMO/WFS1/DCHS1/SMAD7/CFLAR/SOX4/EZH2/MYC/PBX1/AP1B1/APAF1/JAG1/PCSK5/CENPF/FBN1/BAX/PTK7/PKD2/CASP9/BICC1/GLIS2/CITED1/MEF2C/HS2ST1/EPCAM/NPHP3/ITGA3/DCHS2/ASXL1
Ostreotide.EN.IT.Immature	GO:0006984	ER-nucleus signaling pathway	42	0.253583	0.964986	0.516129	0.958199	0.923811	2737	tags=33%, list=22%, signal=26%	WFS1/ERLIN2/MBTPS2/TMCO1/CCDC47/ATF4/SCAP/EIF2AK3/ARHGEF10L/PTPN1/ATF6B/NCK1/HSPA5/PPP1R15A
Ostreotide.EN.IT.Immature	GO:2000780	negative regulation of double-strand break repair	30	0.278173	0.962109	0.516393	0.958199	0.923811	1502	tags=20%, list=12%, signal=18%	NUDT16L1/OTUB1/KLHL15/CYREN/KMT5A/ABL1
Ostreotide.EN.IT.Immature	GO:0043949	regulation of cAMP-mediated signaling	15	-0.332758	-0.949788	0.516393	0.958199	0.923811	441	tags=20%, list=4%, signal=19%	LPAR1/ADCYAP1R1/PEX5L
Ostreotide.EN.IT.Immature	GO:0090161	Golgi ribbon formation	10	-0.371234	-0.949544	0.516699	0.958388	0.923993	2945	tags=60%, list=24%, signal=46%	PRMT5/OPTN/GCC2/GOLGA2/GOLPH3/TRIP11
Ostreotide.EN.IT.Immature	GO:0001778	plasma membrane repair	23	0.298994	0.957305	0.517172	0.958919	0.924505	2544	tags=30%, list=20%, signal=24%	RAB3A/VPS4A/CHMP2A/S100A10/SYT11/CHMP2B/SMPD1
Ostreotide.EN.IT.Immature	GO:0001667	ameboidal-type cell migration	290	0.187691	0.984977	0.519912	0.959112	0.924691	2944	tags=27%, list=24%, signal=21%	PRKD1/LRG1/SEMA3B/SRC/ROBO1/WNT11/ITGB3/ARHGDIB/DLL4/SERPINF1/MAP2K3/SMO/CLEC14A/FN1/WNT7A/APOE/RAB13/ADGRA2/PRKD2/AKAP12/EMC10/GLUL/VSTM4/BCAS3/RIC8A/PRCP/NR2E1/GPI/PLK2/FGF16/PML/FSTL1/DOCK1/ADAM17/P2RX4/AMOTL1/EGR3/GRN/TMSB4X/HDAC7/FGFR1/RAC1/ABL1/HAS1/PRR5L/SPRED1/SEMA4B/MEF2C/HDAC5/EFNA1/NR4A1/PRKCA/ANXA1/ITGA3/PAFAH1B1/PTK2/MECP2/PRKCE/SRF/MAPRE2/VEGFA/MTOR/EVL/CTSH/PTPRR/GIPC1/EFNB1/SMURF2/RHOB/SNAI2/AAMP/IQSEC1/FGF18/HBEGF/PTPRM/JUP/KITLG/LRP5/RHOA
Ostreotide.EN.IT.Immature	GO:0198738	cell-cell signaling by wnt	337	0.183946	0.981574	0.517937	0.959112	0.924691	3001	tags=28%, list=24%, signal=22%	EGR1/DDB1/NDRG2/SRC/EDA/NFATC4/STRN/WNT11/TMEM88/RNF213/GLI3/VANGL1/WNT7A/APOE/ADGRA2/SOX4/MDK/CELSR2/NDP/SIAH1/IGFBP4/DACT3/FZD8/CCNY/MLLT3/NKD1/SENP2/NXN/AMOTL1/PTK7/TNIK/MDFI/PKD2/RTF1/RARG/RAC1/ABL1/UBE2B/AMER2/DACT1/BICC1/MKS1/NPHP4/CSNK2A2/BCL9/NRARP/HMGXB4/GPRC5B/TMEM64/CITED1/VGLL4/TMEM132A/OTUD5/ARL6/TCF7/BTRC/NPHP3/ITGA3/ZNRF3/RNF138/SMARCA4/JADE1/CELSR1/TLE2/TLE5/CAV1/FRMD8/CSNK2A1/TSC2/SULF2/LRP6/UBAC2/SMURF2/SIAH2/HIC1/SNAI2/KREMEN1/BCL9L/MBD2/IGFBP6/LGR4/CTR9/RAC3/CPE/FBXW4/JUP/DISC1/LRP5/RHOA/TMEM9/GRB10/LRRK1/SKI/TCF7L2
Ostreotide.EN.IT.Immature	GO:0030323	respiratory tube development	121	0.212149	0.976094	0.519588	0.959112	0.924691	2517	tags=26%, list=20%, signal=21%	CHI3L1/WNT11/RAB3A/CRISPLD2/GLI3/SFTPD/HEG1/PCSK5/KLF2/ADAMTS2/PTK7/HECA/IGFBP5/ATP7A/ASCL1/TRAF4/NFIB/ABCA12/AP3B1/PHEX/CTSZ/NPHP3/ITGA3/ASXL1/THRA/MECP2/SRF/CELSR1/VEGFA/CTSH/TMEM38B
Ostreotide.EN.IT.Immature	GO:0010818	T cell chemotaxis	11	-0.367337	-0.967152	0.519608	0.959112	0.924691	2550	tags=45%, list=20%, signal=36%	PIK3CD/OXSR1/PLEC/ADAM10/PIK3CG
Ostreotide.EN.IT.Immature	GO:0002067	glandular epithelial cell differentiation	41	0.254845	0.965328	0.517717	0.959112	0.924691	2390	tags=27%, list=19%, signal=22%	SMO/INSM1/NEUROD1/ZNF800/RHEB/RARG/ASCL1/NFIB/CDK6/CAV1/RFX3
Ostreotide.EN.IT.Immature	GO:0098659	inorganic cation import across plasma membrane	75	-0.230896	-0.963918	0.520388	0.959112	0.924691	1756	tags=19%, list=14%, signal=16%	SCN9A/HCN2/CACNA1I/SCN2A/HCN4/STEAP2/SLC12A5/ATP1B2/SCN1A/KCNE2/SLC39A14/KCNJ9/CNGA3/ATP2B4
Ostreotide.EN.IT.Immature	GO:0099587	inorganic ion import across plasma membrane	75	-0.230896	-0.963918	0.520388	0.959112	0.924691	1756	tags=19%, list=14%, signal=16%	SCN9A/HCN2/CACNA1I/SCN2A/HCN4/STEAP2/SLC12A5/ATP1B2/SCN1A/KCNE2/SLC39A14/KCNJ9/CNGA3/ATP2B4
Ostreotide.EN.IT.Immature	GO:0032480	negative regulation of type I interferon production	29	-0.280532	-0.959222	0.517717	0.959112	0.924691	3989	tags=48%, list=32%, signal=33%	UFD1/MORC3/TRAF3IP1/CYLD/RNF216/NPLOC4/CUL3/YY1/PTPRS/SIRPA/RELB/ITCH/CACTIN/ATG12
Ostreotide.EN.IT.Immature	GO:1901658	glycosyl compound catabolic process	18	0.315332	0.958472	0.52	0.959112	0.924691	204	tags=11%, list=2%, signal=11%	UPP1/UPB1
Ostreotide.EN.IT.Immature	GO:2000232	regulation of rRNA processing	16	0.323899	0.957347	0.519841	0.959112	0.924691	1062	tags=19%, list=8%, signal=17%	TRMT112/KAT2B/UTP15
Ostreotide.EN.IT.Immature	GO:0072344	rescue of stalled ribosome	24	-0.292667	-0.954064	0.518812	0.959112	0.924691	3509	tags=42%, list=28%, signal=30%	ZNF598/ELAC1/RNF14/MTRES1/RNF25/GIGYF2/TRIP4/GCN1/LTN1/TRNT1
Ostreotide.EN.IT.Immature	GO:0015865	purine nucleotide transport	25	-0.288995	-0.952222	0.52	0.959112	0.924691	4085	tags=40%, list=33%, signal=27%	ANKH/ABCC5/SLC35B3/SLC33A1/SLC19A1/ABCD1/SLC25A41/SLC25A51/SLC25A24/LRRC8A
Ostreotide.EN.IT.Immature	GO:0051503	adenine nucleotide transport	25	-0.288995	-0.952222	0.52	0.959112	0.924691	4085	tags=40%, list=33%, signal=27%	ANKH/ABCC5/SLC35B3/SLC33A1/SLC19A1/ABCD1/SLC25A41/SLC25A51/SLC25A24/LRRC8A
Ostreotide.EN.IT.Immature	GO:0044793	negative regulation by host of viral process	10	0.375135	0.95158	0.51927	0.959112	0.924691	63	tags=10%, list=1%, signal=10%	PTX3
Ostreotide.EN.IT.Immature	GO:2001258	negative regulation of cation channel activity	22	-0.295226	-0.947586	0.518072	0.959112	0.924691	1777	tags=27%, list=14%, signal=23%	ANK3/FKBP1B/GSTO1/EPO/KCNE2/CLIC2
Ostreotide.EN.IT.Immature	GO:0042921	glucocorticoid receptor signaling pathway	10	-0.370183	-0.946856	0.520629	0.959112	0.924691	3521	tags=50%, list=28%, signal=36%	CRY1/NR3C1/CALR/CLOCK/CRY2
Ostreotide.EN.IT.Immature	GO:0048333	mesodermal cell differentiation	15	-0.331269	-0.945539	0.520492	0.959112	0.924691	1268	tags=40%, list=10%, signal=36%	HMGA2/SFRP2/GJA1/TBX6/ITGA2/BMPR1A
Ostreotide.EN.IT.Immature	GO:0001963	synaptic transmission, dopaminergic	14	-0.340577	-0.945388	0.520161	0.959112	0.924691	1837	tags=21%, list=15%, signal=18%	CHRNB2/FLOT1/PNKD
Ostreotide.EN.IT.Immature	GO:0007338	single fertilization	69	0.232034	0.968849	0.521097	0.959631	0.925192	2630	tags=23%, list=21%, signal=18%	CECR2/TRPC3/SLC9B1/RAB3A/KDM5B/MFGE8/OVGP1/HEXB/UNC13B/IQCF1/AP3B1/TRPC6/ABHD2/IGSF8/SPAG1/WBP2NL
Ostreotide.EN.IT.Immature	GO:0065002	intracellular protein transmembrane transport	51	0.241128	0.955006	0.521298	0.959658	0.925218	3045	tags=33%, list=24%, signal=25%	TOMM20/TIMM17A/PAM16/TIMM23/TIMM50/SEC61B/DNLZ/PEX7/TIMM21/AIFM1/CHCHD4/PEX10/SEC63/HSPA5/TRIM37/HSPD1/PEX26
Ostreotide.EN.IT.Immature	GO:0051645	Golgi localization	12	-0.355357	-0.949239	0.521825	0.960286	0.925822	4151	tags=50%, list=33%, signal=33%	COPG1/HOOK3/ARCN1/STK11/ARHGAP21/PDCD10
Ostreotide.EN.IT.Immature	GO:2001014	regulation of skeletal muscle cell differentiation	14	-0.337926	-0.938029	0.522177	0.96059	0.926116	2870	tags=43%, list=23%, signal=33%	NLN/DDX17/RBM24/AKIRIN1/MSTN/UQCC2
Ostreotide.EN.IT.Immature	GO:0051303	establishment of chromosome localization	85	0.227567	0.979336	0.523207	0.961123	0.92663	3164	tags=31%, list=25%, signal=23%	CCNB1/BIRC5/NDC80/PMF1/FAM83D/KAT2B/KIFC1/VPS4A/CHMP2A/NUF2/KNTC1/CENPF/UBE2B/ZWILCH/CHMP2B/KNL1/KIF2C/CDT1/NDE1/ECT2/KPNB1/RMDN1/AURKC/CENPQ/CENPC/SPC25
Ostreotide.EN.IT.Immature	GO:0071478	cellular response to radiation	133	0.20905	0.976392	0.52381	0.961123	0.92663	2842	tags=29%, list=23%, signal=23%	EGR1/DDB1/CDC25A/NFATC4/TLK2/TMEM109/CDKN1A/GRK7/CUL4B/MYC/RRH/TSPYL5/BAX/DHX36/RAD9A/CASP9/BRCA2/NET1/ATF4/TNKS1BP1/NEDD4/PBK/RDH11/CRYAB/BMF/PIK3R1/ZBTB1/KDM1A/RHBDD1/CRB1/SMPD1/CCND2/RHOB/SNAI2/ATR/RAD51AP1/BAK1/ERCC1/ECT2
Ostreotide.EN.IT.Immature	GO:0010874	regulation of cholesterol efflux	27	0.288037	0.963288	0.523422	0.961123	0.92663	3635	tags=52%, list=29%, signal=37%	YJEFN3/APOE/TTC39B/PLTP/ABCA12/ABCA1/CAV1/EEPD1/RXRA/GPS2/LAMTOR1/SREBF2/NFKBIA/LRP1
Ostreotide.EN.IT.Immature	GO:0035150	regulation of tube size	64	0.233105	0.955913	0.52452	0.961123	0.92663	1670	tags=19%, list=13%, signal=16%	ECE1/PRKG1/APOE/VSTM4/UCN/KAT2B/PER2/KLF2/RGS2/ATG5/ABL1/GRIP2
Ostreotide.EN.IT.Immature	GO:0035296	regulation of tube diameter	64	0.233105	0.955913	0.52452	0.961123	0.92663	1670	tags=19%, list=13%, signal=16%	ECE1/PRKG1/APOE/VSTM4/UCN/KAT2B/PER2/KLF2/RGS2/ATG5/ABL1/GRIP2
Ostreotide.EN.IT.Immature	GO:0097746	blood vessel diameter maintenance	64	0.233105	0.955913	0.52452	0.961123	0.92663	1670	tags=19%, list=13%, signal=16%	ECE1/PRKG1/APOE/VSTM4/UCN/KAT2B/PER2/KLF2/RGS2/ATG5/ABL1/GRIP2
Ostreotide.EN.IT.Immature	GO:0044539	long-chain fatty acid import into cell	13	0.344362	0.949697	0.522954	0.961123	0.92663	1662	tags=23%, list=13%, signal=20%	ACSL1/SLC27A1/SLC27A2
Ostreotide.EN.IT.Immature	GO:0046514	ceramide catabolic process	12	0.351701	0.948192	0.524096	0.961123	0.92663	1180	tags=25%, list=9%, signal=23%	NEU3/ASAH1/HEXB
Ostreotide.EN.IT.Immature	GO:0006482	protein demethylation	12	0.351628	0.947994	0.524096	0.961123	0.92663	3313	tags=42%, list=27%, signal=31%	KDM6B/KDM1A/PHF8/KDM2A/PPME1
Ostreotide.EN.IT.Immature	GO:0008214	protein dealkylation	12	0.351628	0.947994	0.524096	0.961123	0.92663	3313	tags=42%, list=27%, signal=31%	KDM6B/KDM1A/PHF8/KDM2A/PPME1
Ostreotide.EN.IT.Immature	GO:0043248	proteasome assembly	12	0.351605	0.947932	0.524096	0.961123	0.92663	1452	tags=25%, list=12%, signal=22%	ECPAS/PSMD5/PSMG1
Ostreotide.EN.IT.Immature	GO:0001822	kidney development	199	0.195973	0.977678	0.524731	0.961167	0.926672	2133	tags=18%, list=17%, signal=15%	EGR1/ADAMTS1/TBC1D32/WNT11/ITGB3/GLI3/SERPINF1/SMO/WFS1/DCHS1/SMAD7/CFLAR/SOX4/EZH2/MYC/PBX1/AP1B1/APAF1/JAG1/PCSK5/CENPF/FBN1/BAX/PTK7/PKD2/CASP9/BICC1/GLIS2/CITED1/MEF2C/HS2ST1/EPCAM/NPHP3/ITGA3/DCHS2/ASXL1
Ostreotide.EN.IT.Immature	GO:0010522	regulation of calcium ion transport into cytosol	13	0.342925	0.945734	0.52495	0.961226	0.926729	1238	tags=31%, list=10%, signal=28%	TRPC3/PML/P2RX4/BAX
Ostreotide.EN.IT.Immature	GO:0048538	thymus development	34	0.272723	0.971241	0.525355	0.961626	0.927114	2275	tags=29%, list=18%, signal=24%	FOXI3/PBX1/BCL11B/CCNB2/MAFB/ABL1/CACNB4/ASXL1/ZBTB1/SRF
Ostreotide.EN.IT.Immature	GO:0010972	negative regulation of G2/M transition of mitotic cell cycle	59	0.238524	0.966198	0.525988	0.961971	0.927448	1798	tags=19%, list=14%, signal=16%	MRE11/CDKN1A/CDC14B/FHL1/DTL/VPS4A/MBTPS2/FOXN3/DONSON/ORC1/GPR132
Ostreotide.EN.IT.Immature	GO:0016441	post-transcriptional gene silencing	59	0.238376	0.965599	0.525988	0.961971	0.927448	3562	tags=32%, list=29%, signal=23%	ZFP36/STAT3/MAEL/TRIM71/NCBP3/MOV10L1/TNRC6B/FMR1/CELF1/DICER1/MECP2/TNRC6C/EIF6/NCBP1/TSN/HELZ2/NCBP2/PUM1/PUM2
Ostreotide.EN.IT.Immature	GO:0120316	sperm flagellum assembly	26	-0.288201	-0.953262	0.526104	0.961971	0.927448	1986	tags=19%, list=16%, signal=16%	CFAP206/MNS1/IFT81/TTLL1/PFN4
Ostreotide.EN.IT.Immature	GO:0010644	cell communication by electrical coupling	23	-0.292693	-0.949798	0.526627	0.962586	0.92804	1777	tags=26%, list=14%, signal=22%	ANK3/FKBP1B/GJA1/ATP1B2/CAMK2D/RYR2
Ostreotide.EN.IT.Immature	GO:0002009	morphogenesis of an epithelium	321	0.185818	0.984566	0.527716	0.962978	0.928419	2595	tags=24%, list=21%, signal=20%	CECR2/LRG1/COL4A1/RAB10/SRC/NFATC4/WNT11/DLL4/GLI3/VANGL1/CYP7B1/BBS4/SMO/ASTN2/WNT7A/DCHS1/PRKD2/MDK/CELSR2/FAT1/MYC/PBX1/TRIM71/CCN1/APAF1/JAG1/KDM5B/MLLT3/PML/NKD1/ADAM17/NDRG4/RGMA/PTK7/PKD2/DDR1/IGFBP5/ATP7A/CRYGS/RARG/RAC1/ABL1/DACT1/MKS1/ACTG1/CDK20/PCDH8/OPHN1/ARL13B/NRARP/CITED1/MEF2C/VASP/CTSZ/CARMIL2/HS2ST1/TMEM79/BTRC/ARHGAP12/NPHP3/ZNRF3/RASIP1/SETDB2/PAFAH1B1/SRF/CELSR1/TSC1/CLIC4/VEGFA/MTOR/SPINT1/TSC2/CTSH/FMN1/MSN/C2CD3/SMURF2/RHOB
Ostreotide.EN.IT.Immature	GO:1902903	regulation of supramolecular fiber organization	297	0.185863	0.975776	0.527964	0.962978	0.928419	2620	tags=22%, list=21%, signal=18%	PRKD1/STMN2/RHPN1/SORBS3/WNT11/ELN/ESAM/BBS4/PLEKHG2/APOE/ARHGEF2/FCHSD1/EML2/TRIOBP/PPM1E/PICK1/RANGRF/NF2/ARF1/S100A10/SCIN/ASAP3/TMSB4X/EPS8/SVIL/COTL1/RAC1/ABL1/CXCL12/HAUS8/SPTB/CLU/GIT1/ACTG1/HSPA1B/TMSB10/VASP/ARHGEF10L/CARMIL2/WASHC3/CDKN1B/BRK1/CAPG/SLC9A1/CRYAB/AVIL/HAX1/PDXP/RHPN2/CAMSAP2/LIMCH1/INPP5K/PIK3R1/MECP2/PRKCE/NCK1/TSC1/MTOR/EVL/SPTBN1/MAPT/FMN1/MAGEL2/CDC42EP4/WASHC5/HAUS6
Ostreotide.EN.IT.Immature	GO:0051149	positive regulation of muscle cell differentiation	42	-0.257721	-0.957165	0.527668	0.962978	0.928419	2520	tags=29%, list=20%, signal=23%	RBM24/LAMB2/ATP11A/BCL2/CTH/LAMB1/MAPK11/NRG1/SMARCD3/SIRT1/TRIM32/OLFM2
Ostreotide.EN.IT.Immature	GO:0006337	nucleosome disassembly	15	0.325662	0.950629	0.527237	0.962978	0.928419	3244	tags=47%, list=26%, signal=35%	SMARCE1/SMARCC1/SMARCD2/SMARCA4/HMGA1/ARID2/ARID1A
Ostreotide.EN.IT.Immature	GO:0001832	blastocyst growth	18	-0.31139	-0.947934	0.527888	0.962978	0.928419	2524	tags=33%, list=20%, signal=27%	ZPR1/NCAPG2/PALB2/RAD51B/ZNF830/ACVR1C
Ostreotide.EN.IT.Immature	GO:0007097	nuclear migration	20	-0.299842	-0.943506	0.527163	0.962978	0.928419	4347	tags=50%, list=35%, signal=33%	TRIM58/DCTN1/HOOK3/NUDC/DOCK7/FBXW11/PAX6/NTN1/PCM1/DYNC1H1
Ostreotide.EN.IT.Immature	GO:0032479	regulation of type I interferon production	80	0.22963	0.975702	0.529289	0.962987	0.928427	2447	tags=25%, list=20%, signal=20%	HMGB2/ZBTB20/IRF1/RAB2B/TIRAP/TRAIP/POLR3G/DHX36/TLR9/ATG5/REL/NMBR/ZC3HAV1/HSP90AA1/OTUD5/NMB/POLR3C/ARRDC4/TICAM1/ILRUN
Ostreotide.EN.IT.Immature	GO:0032606	type I interferon production	80	0.22963	0.975702	0.529289	0.962987	0.928427	2447	tags=25%, list=20%, signal=20%	HMGB2/ZBTB20/IRF1/RAB2B/TIRAP/TRAIP/POLR3G/DHX36/TLR9/ATG5/REL/NMBR/ZC3HAV1/HSP90AA1/OTUD5/NMB/POLR3C/ARRDC4/TICAM1/ILRUN
Ostreotide.EN.IT.Immature	GO:0007173	epidermal growth factor receptor signaling pathway	76	0.229406	0.974043	0.529652	0.962987	0.928427	2523	tags=26%, list=20%, signal=21%	SRC/TGFA/VPS25/WDR54/SHC3/NEU3/REPS2/SHKBP1/RNF115/BCAR3/ERBIN/ABL1/GPRC5A/MVP/GAREM1/CBL/PTK2/PTPN3/HIP1/DUSP3
Ostreotide.EN.IT.Immature	GO:0002562	somatic diversification of immune receptors via germline recombination within a single locus	52	0.243032	0.962389	0.529532	0.962987	0.928427	833	tags=12%, list=7%, signal=11%	BCL6/HMGB2/KMT5C/TNFSF13/CYREN/BCL11B
Ostreotide.EN.IT.Immature	GO:0016444	somatic cell DNA recombination	52	0.243032	0.962389	0.529532	0.962987	0.928427	833	tags=12%, list=7%, signal=11%	BCL6/HMGB2/KMT5C/TNFSF13/CYREN/BCL11B
Ostreotide.EN.IT.Immature	GO:0045672	positive regulation of osteoclast differentiation	11	-0.363751	-0.95771	0.529412	0.962987	0.928427	2362	tags=55%, list=19%, signal=44%	SLC9B2/TRAF6/GPR68/NOTCH2/KLF10/CREB1
Ostreotide.EN.IT.Immature	GO:0030641	regulation of cellular pH	70	-0.231816	-0.956347	0.528958	0.962987	0.928427	3212	tags=30%, list=26%, signal=22%	DMXL1/ATP6AP1/ATP6V1F/MAPK3/ATP6V0A2/TPCN2/ATP6AP2/BCL2/UBE3A/ATP6V0B/VPS33A/AQP11/RNASEK/ATP6V0A4/MAPK1/SLC12A5/LRRK2/CLN5/OCA2/TMEM106B/LACC1
Ostreotide.EN.IT.Immature	GO:1904294	positive regulation of ERAD pathway	15	-0.330242	-0.942608	0.528689	0.962987	0.928427	2943	tags=40%, list=24%, signal=31%	BCAP31/NFE2L2/RNF185/BAG6/ATXN3/USP13
Ostreotide.EN.IT.Immature	GO:0042401	biogenic amine biosynthetic process	20	-0.299247	-0.941636	0.529175	0.962987	0.928427	1545	tags=20%, list=12%, signal=18%	MOXD1/PAOX/OAZ2/GPR37
Ostreotide.EN.IT.Immature	GO:0032970	regulation of actin filament-based process	273	0.189628	0.984477	0.530474	0.96357	0.928989	3203	tags=29%, list=26%, signal=22%	PRKD1/RHPN1/SORBS3/WNT11/ITGB3/ELN/ESAM/ARHGAP17/BBS4/PLEKHG2/FCHSD1/TRIOBP/NEB/BCAS3/PPM1E/PICK1/RANGRF/NF2/ARF1/BST1/S100A10/SCIN/ASAP3/FAM107A/TMSB4X/EPS8/SVIL/COTL1/RAC1/ABL1/CXCL12/SPTB/PDE4D/ACTG1/TMSB10/VASP/ARHGEF10L/ADCY10/CARMIL2/WASHC3/BRK1/CAPG/SLC9A1/AVIL/HAX1/PDXP/RHPN2/FRMD6/LIMCH1/INPP5K/PIK3R1/CNN2/PRKCE/NCK1/CELSR1/TSC1/CAV1/MTOR/EVL/SPTBN1/FMN1/MAGEL2/CDC42EP4/WASHC5/WASF3/RAC3/ECT2/JUP/RHOA/DLG1/DSG2/CORO1B/LIMA1/ARPC5/LIMK1/ARPC5L/VILL/MYH9/TGFB3
Ostreotide.EN.IT.Immature	GO:0072665	protein localization to vacuole	80	-0.229693	-0.971438	0.530534	0.96357	0.928989	1788	tags=35%, list=14%, signal=30%	ZFYVE16/NAGPA/SCARB2/MVB12A/STAM2/UBAP1/HGS/VPS36/GNPTG/GCC2/PIK3R4/CACNG2/VPS13D/LAPTM5/TNFAIP3/GPR137B/GNPTAB/VPS13C/PIK3C3/SH3GLB1/VPS8/SORT1/CACNG4/ATP13A2/ROCK2/CACNG7/SNX16/VPS37A
Ostreotide.EN.IT.Immature	GO:0106056	regulation of calcineurin-mediated signaling	27	-0.279357	-0.944799	0.530333	0.96357	0.928989	2059	tags=22%, list=16%, signal=19%	GSK3B/EFHB/FHL2/HOMER2/SPPL3/ATP2B4
Ostreotide.EN.IT.Immature	GO:0050650	chondroitin sulfate proteoglycan biosynthetic process	20	-0.297933	-0.937499	0.531187	0.964076	0.929476	3215	tags=40%, list=26%, signal=30%	XYLT1/PXYLP1/B3GAT2/CHSY1/CSGALNACT1/B3GAT3/CHST11/DSE
Ostreotide.EN.IT.Immature	GO:0034755	iron ion transmembrane transport	20	-0.2979	-0.937396	0.531187	0.964076	0.929476	1035	tags=15%, list=8%, signal=14%	STEAP2/SLC11A2/SLC39A14
Ostreotide.EN.IT.Immature	GO:0045088	regulation of innate immune response	240	0.192887	0.980237	0.534216	0.964582	0.929965	2372	tags=20%, list=19%, signal=16%	RFTN1/FCN3/RSAD2/PRKD1/NONO/HMGB2/SRC/PTPN6/A2M/TKFC/IRF1/APOE/TIRAP/CYBA/SFPQ/LAMP1/HPX/IPO5/TNIP2/FOSL1/POLR3G/MAP3K7/GRN/TLR9/ERBIN/GPR108/CTSS/ATG5/SERPING1/LRCH4/AP3B1/HSPA1B/RAB11FIP2/TRIM25/TMEM126A/HSP90AA1/TRAFD1/PTPN1/POLR3C/CPTP/FYN/PIK3R1/AKIRIN2/PRKCE/YWHAZ/CAV1/TICAM1
Ostreotide.EN.IT.Immature	GO:0010876	lipid localization	294	0.185697	0.97382	0.537946	0.964582	0.929965	2378	tags=21%, list=19%, signal=18%	DBI/NTSR1/ACSL1/ABCA9/CPT2/SLC25A20/DGAT2/ITGB3/RNF213/PPARA/YJEFN3/APOE/LIPG/ATG9A/SLC43A3/SLC5A8/SLC27A1/ITGAV/PITPNM3/NRIP1/PITPNC1/SAR1B/KDM5B/ABCD4/FITM2/PMP2/VPS4A/SLCO4A1/SOAT1/MYB/P2RX4/HEXB/ATP11C/ABCC1/OSBPL6/ALKBH7/TTC39B/DISP3/CROT/PLTP/MIF/CLU/PLA2G4C/ABCA12/SCP2/ABCA1/SLC27A2/PITPNA/ABCC4/PSAP/NMB/SELENOM/CPTP/ANXA1/PNPLA2/PLIN5/SLC10A5/SLCO1C1/SPNS2/SPP1/SLC22A7/CAV1/EEPD1
Ostreotide.EN.IT.Immature	GO:0046660	female sex differentiation	77	0.228393	0.972901	0.533605	0.964582	0.929965	1950	tags=19%, list=16%, signal=17%	PTX3/ADAMTS1/SRC/A2M/IMMP2L/NRIP1/VGF/BMPR1B/BAX/BRCA2/PCYT1B/EIF2B4/SCAPER/AMH/CTNNA1
Ostreotide.EN.IT.Immature	GO:0019932	second-messenger-mediated signaling	170	-0.201943	-0.972455	0.534709	0.964582	0.929965	1892	tags=19%, list=15%, signal=16%	PDE10A/ADGRL1/EFHB/LPAR1/NCALD/DMD/FKBP1B/ANK2/GSTO1/CDH13/FHL2/SOX9/PDPK1/RCAN3/PTPRJ/GUCY1B1/LRRK2/CAMK2D/HPCA/CREB1/RCAN2/DGKQ/RILPL1/CLIC2/ADCYAP1R1/RYR2/HOMER2/SPPL3/ATP2B4/CHRM3/CXCR4/PEX5L
Ostreotide.EN.IT.Immature	GO:0000302	response to reactive oxygen species	145	0.204803	0.967656	0.537313	0.964582	0.929965	2956	tags=26%, list=24%, signal=20%	FOS/SRC/KDM6B/SESN1/MT3/PPIF/APOE/ERN1/EZH2/MPV17L2/PRDX3/FOSL1/KLF2/MYB/NUDT15/PKD2/ATP7A/NET1/ABL1/DHFR/AIFM1/OSER1/CRYAB/PEX10/ANXA1/FYN/MAP3K5/SESN3/TXNRD2/PDK2/MAPT/MAPK8/RHOB/BAK1/ECT2/MPV17/CBX8/ANKZF1
Ostreotide.EN.IT.Immature	GO:0050805	negative regulation of synaptic transmission	41	0.253713	0.96104	0.533465	0.964582	0.929965	2478	tags=34%, list=20%, signal=27%	ARC/GRM2/GRIK3/PICK1/PLK2/ARF1/SLC24A2/PRRT1/SLC6A1/AGER/FMR1/TNR/SRF/MAPT
Ostreotide.EN.IT.Immature	GO:1903432	regulation of TORC1 signaling	85	-0.223853	-0.960992	0.537879	0.964582	0.929965	2867	tags=26%, list=23%, signal=20%	CTNS/MAPK3/RRAGB/SMCR8/PRKAA2/GPR155/LAMTOR2/TBC1D7/UBE3A/NPC1/ATM/PRKACB/GPR137B/FLCN/NLK/VHL/ATXN3/DGKQ/WDR59/NPRL2/UBE2W/GPR137
Ostreotide.EN.IT.Immature	GO:0001823	mesonephros development	59	0.237192	0.960801	0.532225	0.964582	0.929965	2984	tags=27%, list=24%, signal=21%	WNT11/GLI3/SMO/DCHS1/SMAD7/MYC/PBX1/PKD2/CITED1/HS2ST1/EPCAM/VEGFA/FMN1/LGR4/DLG1/ADAMTS16
Ostreotide.EN.IT.Immature	GO:0099010	modification of postsynaptic structure	17	0.318833	0.960218	0.537849	0.964582	0.929965	2944	tags=35%, list=24%, signal=27%	SPTB/CTTNBP2/CHMP2B/RHOB/WASF3/RHOA
Ostreotide.EN.IT.Immature	GO:0006289	nucleotide-excision repair	79	-0.227743	-0.960092	0.538023	0.964582	0.929965	2991	tags=28%, list=24%, signal=21%	GTF2H4/ACTL6B/NTHL1/DPF2/HUS1B/ERCC5/RAD52/MMS19/USP45/SMARCD3/HMGN1/COMMD1/SIRT1/PBRM1/LIG4/RPA3/RPA4/ERCC8/BRD7/RAD23B/ATXN3/ERCC4
Ostreotide.EN.IT.Immature	GO:0045214	sarcomere organization	25	0.292329	0.959895	0.535857	0.964582	0.929965	2403	tags=24%, list=19%, signal=19%	PRKD1/MYOM2/OBSCN/ACTG1/SRF/MYH3
Ostreotide.EN.IT.Immature	GO:0048499	synaptic vesicle membrane organization	25	0.292055	0.958996	0.535857	0.964582	0.929965	3742	tags=28%, list=30%, signal=20%	RAB3A/SNAP29/SYT9/STX3/TOR1A/SNAPIN/GRIK5
Ostreotide.EN.IT.Immature	GO:1902749	regulation of cell cycle G2/M phase transition	99	0.216273	0.958794	0.537473	0.964582	0.929965	2482	tags=23%, list=20%, signal=19%	CDC25A/MRE11/CCNB1/CDKN1A/CDC14B/FHL1/DTL/PBX1/VPS4A/MBTPS2/FOXN3/CDC25B/CENPF/DONSON/RRM1/ORC1/GPR132/RNASEH2B/MECP2/CDK6/IER3/RBBP8/MTA3
Ostreotide.EN.IT.Immature	GO:0042098	T cell proliferation	98	0.216229	0.958631	0.534884	0.964582	0.929965	2710	tags=24%, list=22%, signal=19%	BCL6/PTPN6/TNFSF9/TWSG1/IRF1/SFTPD/ARMC5/GPAM/BAX/TNFRSF13C/MALT1/PDE5A/LGALS3/ABL1/CD81/AGER/ANXA1/FYN/NCK1/EFNB1/MSN/PRNP/LMO1/BTN3A1
Ostreotide.EN.IT.Immature	GO:1901657	glycosyl compound metabolic process	53	-0.242821	-0.955923	0.532039	0.964582	0.929965	2250	tags=25%, list=18%, signal=20%	DTYMK/NT5E/OARD1/MTAP/AKR1C2/DHFR2/ABHD10/UCKL1/GDA/GBA2/ENPP4/MACROD2/ICMT
Ostreotide.EN.IT.Immature	GO:1902683	regulation of receptor localization to synapse	18	0.312027	0.948426	0.536	0.964582	0.929965	1661	tags=28%, list=13%, signal=24%	ITGB3/RAP1A/DBN1/GPC6/GRIPAP1
Ostreotide.EN.IT.Immature	GO:0048634	regulation of muscle organ development	10	0.372333	0.944473	0.535497	0.964582	0.929965	1204	tags=20%, list=10%, signal=18%	SFMBT1/CENPF
Ostreotide.EN.IT.Immature	GO:0010587	miRNA catabolic process	10	0.371757	0.943013	0.535497	0.964582	0.929965	4060	tags=40%, list=32%, signal=27%	SND1/TUT4/PARN/LIN28B
Ostreotide.EN.IT.Immature	GO:0000722	telomere maintenance via recombination	13	0.341921	0.942964	0.53493	0.964582	0.929965	2100	tags=38%, list=17%, signal=32%	XRCC3/XRCC1/BRCA2/NSMCE2/TEP1
Ostreotide.EN.IT.Immature	GO:0032733	positive regulation of interleukin-10 production	14	0.332246	0.942746	0.535573	0.964582	0.929965	4097	tags=50%, list=33%, signal=34%	STAT3/TLR9/HSPD1/LGALS9/PRKCZ/CD83/IL20RB
Ostreotide.EN.IT.Immature	GO:0010885	regulation of cholesterol storage	13	0.341726	0.942428	0.53493	0.964582	0.929965	1656	tags=23%, list=13%, signal=20%	PPARA/TTC39B/ABCA1
Ostreotide.EN.IT.Immature	GO:0021542	dentate gyrus development	20	0.300827	0.94165	0.536634	0.964582	0.929965	822	tags=25%, list=7%, signal=23%	BTG2/SMO/MDK/NEUROD1/NR2E1
Ostreotide.EN.IT.Immature	GO:0036151	phosphatidylcholine acyl-chain remodeling	10	0.371138	0.941441	0.537525	0.964582	0.929965	1993	tags=30%, list=16%, signal=25%	DBI/PLA2G4C/LPCAT1
Ostreotide.EN.IT.Immature	GO:0000272	polysaccharide catabolic process	13	0.341347	0.94138	0.53493	0.964582	0.929965	2835	tags=31%, list=23%, signal=24%	MGAM/PYGB/ADCY10/GAA
Ostreotide.EN.IT.Immature	GO:0009251	glucan catabolic process	13	0.341347	0.94138	0.53493	0.964582	0.929965	2835	tags=31%, list=23%, signal=24%	MGAM/PYGB/ADCY10/GAA
Ostreotide.EN.IT.Immature	GO:0090330	regulation of platelet aggregation	13	0.341288	0.941217	0.53493	0.964582	0.929965	4401	tags=46%, list=35%, signal=30%	PRKG1/PRKCA/UBASH3B/MFSD2B/PRKCD/F11R
Ostreotide.EN.IT.Immature	GO:0072350	tricarboxylic acid metabolic process	12	0.349068	0.941094	0.532129	0.964582	0.929965	979	tags=25%, list=8%, signal=23%	ACO2/IDH3B/ACO1
Ostreotide.EN.IT.Immature	GO:0060669	embryonic placenta morphogenesis	15	-0.329591	-0.940749	0.532787	0.964582	0.929965	3481	tags=60%, list=28%, signal=43%	SPINT2/FGFR2/GRB2/RSPO3/SOCS3/NCOA1/TRIM28/ZFP36L1/TMED2
Ostreotide.EN.IT.Immature	GO:1990253	cellular response to leucine starvation	12	0.348602	0.939837	0.534137	0.964582	0.929965	2367	tags=42%, list=19%, signal=34%	SESN1/ATF4/SESN3/RNF167/MTOR
Ostreotide.EN.IT.Immature	GO:0045671	negative regulation of osteoclast differentiation	17	-0.316953	-0.939679	0.532	0.964582	0.929965	1525	tags=24%, list=12%, signal=21%	GPR137B/TCTA/FSTL3/GPR137
Ostreotide.EN.IT.Immature	GO:0031340	positive regulation of vesicle fusion	11	0.361008	0.936768	0.534553	0.964582	0.929965	2074	tags=18%, list=17%, signal=15%	SYT9/ANXA1
Ostreotide.EN.IT.Immature	GO:0010575	positive regulation of vascular endothelial growth factor production	11	0.360735	0.936059	0.536585	0.964582	0.929965	3077	tags=55%, list=25%, signal=41%	ATF4/EIF2AK3/SULF2/RORA/ARNT/CCBE1
Ostreotide.EN.IT.Immature	GO:0016074	sno(s)RNA metabolic process	15	-0.327943	-0.936044	0.536885	0.964582	0.929965	3527	tags=47%, list=28%, signal=34%	EXOSC4/FBLL1/TENT4B/RNF113A/EXOSC3/EXOSC2/NUDT16
Ostreotide.EN.IT.Immature	GO:0042634	regulation of hair cycle	14	-0.334699	-0.929071	0.53629	0.964582	0.929965	2501	tags=71%, list=20%, signal=57%	TRADD/WNT10B/WNT5A/NIPBL/SMAD4/NUMA1/CDH3/CLOCK/MYSM1/FST
Ostreotide.EN.IT.Immature	GO:0098814	spontaneous synaptic transmission	14	-0.334521	-0.928579	0.53629	0.964582	0.929965	837	tags=21%, list=7%, signal=20%	RPH3A/NSG1/RIMS2
Ostreotide.EN.IT.Immature	GO:0021781	glial cell fate commitment	10	-0.366582	-0.937644	0.53831	0.964762	0.930138	3697	tags=70%, list=30%, signal=49%	NFIA/SOX8/HES5/CTNNB1/PAX6/SOX9/OLIG2
Ostreotide.EN.IT.Immature	GO:0061900	glial cell activation	28	0.282875	0.960282	0.539078	0.965801	0.93114	2478	tags=29%, list=20%, signal=23%	SMO/AZU1/GRN/TLR9/CLU/SYT11/AGER/MAPT
Ostreotide.EN.IT.Immature	GO:0046426	negative regulation of receptor signaling pathway via JAK-STAT	19	0.301911	0.93585	0.539526	0.966267	0.931589	987	tags=16%, list=8%, signal=15%	LEPROT/NEUROD1/NF2
Ostreotide.EN.IT.Immature	GO:0140448	signaling receptor ligand precursor processing	27	0.284505	0.951478	0.539715	0.96627	0.931592	933	tags=19%, list=7%, signal=17%	ECE1/ECE2/SLC30A5/DISP1/PCSK5
Ostreotide.EN.IT.Immature	GO:0002753	cytosolic pattern recognition receptor signaling pathway	88	0.220148	0.957512	0.540084	0.966595	0.931906	1358	tags=12%, list=11%, signal=11%	RFTN1/RSAD2/PRKD1/SRC/TKFC/TIRAP/IPO5/TNIP2/MAP3K7/TLR9/ERBIN
Ostreotide.EN.IT.Immature	GO:0007178	transmembrane receptor protein serine/threonine kinase signaling pathway	261	-0.191533	-0.96998	0.54219	0.967814	0.933081	2378	tags=23%, list=19%, signal=19%	TGFBRAP1/PPM1A/CITED2/MAGI2/BMPR2/GPR155/UBE2D3/LATS1/ILK/SH2B1/DKK3/SOSTDC1/FERMT2/LATS2/FZD1/CILP/SMAD9/HSPA1A/AXIN1/UBE2O/XIAP/GREM1/CHST11/HIPK2/ACVR1/CSNK2B/FLCN/PDPK1/MSTN/TET1/HEXA/NLK/MTMR4/SIN3A/SULF1/FGF9/NEO1/CLDN5/CTDSPL2/NREP/SAP130/SIRT1/DUSP22/ING2/DAB2/ING1/NOTCH2/NPNT/SMAD2/SAP30/GDF9/PCSK6/RASL11B/ACVR1C/ZBTB7A/BMPR1A/PTPRK/FST/FURIN/FSTL3/PPM1L
Ostreotide.EN.IT.Immature	GO:0046879	hormone secretion	189	-0.199351	-0.965156	0.541045	0.967814	0.933081	2393	tags=22%, list=19%, signal=18%	GLUD1/SLC9B2/ADCY5/ADRA2A/SIDT2/HIF1A/ENSA/KCNB1/CLOCK/PLCB1/IRS1/CPLX1/RAB11FIP3/RAF1/ADORA1/FKBP1B/SCG5/OSBP/NADK/CRY2/GPR68/GJA1/SLC16A2/STXBP3/DAB2/SYT7/ENY2/TFR2/SMAD2/CREB1/GDF9/LRRC8A/NDUFAF2/PRKCB/ACVR1C/GPR27/UQCC2/PCLO/RIMS2/BAIAP3/CHRM3
Ostreotide.EN.IT.Immature	GO:0071897	DNA biosynthetic process	150	0.202755	0.962511	0.542553	0.967814	0.933081	712	tags=9%, list=6%, signal=9%	PRIMPOL/CHTF8/SRC/PCLAF/KAT7/HSP90AB1/MRE11/CDKN1A/PRKD2/LIN9/POLG2/DTL/MAP3K4/MYC
Ostreotide.EN.IT.Immature	GO:0032435	negative regulation of proteasomal ubiquitin-dependent protein catabolic process	33	0.273724	0.960806	0.541152	0.967814	0.933081	4142	tags=52%, list=33%, signal=35%	TLK2/HSP90AB1/WAC/PANO1/SMARCC1/PBK/UBXN1/GIPC1/NOP53/SGTA/USP7/CAMLG/OGT/EIF3H/USP38/USP14/DDRGK1
Ostreotide.EN.IT.Immature	GO:0009112	nucleobase metabolic process	26	0.288335	0.958081	0.541667	0.967814	0.933081	2733	tags=35%, list=22%, signal=27%	DHODH/SHMT1/PRPS1/RRM1/ADK/CMPK1/KDM1A/MTOR/SHMT2
Ostreotide.EN.IT.Immature	GO:0030490	maturation of SSU-rRNA	44	-0.253019	-0.955122	0.541748	0.967814	0.933081	3328	tags=34%, list=27%, signal=25%	LSM6/IMP4/TSR1/UTP20/UTP6/NOB1/NOL11/UTP3/RRP36/HEATR1/DDX52/WDR43/NOL10/IMP3/RRS1
Ostreotide.EN.IT.Immature	GO:1901343	negative regulation of vasculature development	61	-0.236042	-0.951803	0.542857	0.967814	0.933081	1305	tags=16%, list=10%, signal=15%	AGO1/SULF1/CLDN5/THBS2/ROCK1/ROCK2/CNMD/ATP2B4/EFNA3/SEMA3E
Ostreotide.EN.IT.Immature	GO:2000181	negative regulation of blood vessel morphogenesis	61	-0.236042	-0.951803	0.542857	0.967814	0.933081	1305	tags=16%, list=10%, signal=15%	AGO1/SULF1/CLDN5/THBS2/ROCK1/ROCK2/CNMD/ATP2B4/EFNA3/SEMA3E
Ostreotide.EN.IT.Immature	GO:0021766	hippocampus development	75	-0.227584	-0.950089	0.541748	0.967814	0.933081	2573	tags=28%, list=21%, signal=22%	NCOA1/EIF2B5/BBS1/CRKL/PTPRS/LARGE1/GSK3B/DCLK2/KIRREL3/CDK5R2/XRN2/SCN2A/CASP3/UBA6/SLC32A1/NEFL/SRD5A1/MKKS/ATP2B4/PTEN/FEZF2
Ostreotide.EN.IT.Immature	GO:0033077	T cell differentiation in thymus	49	-0.244331	-0.947561	0.543021	0.967814	0.933081	3245	tags=41%, list=26%, signal=30%	CTNNB1/NKAP/STK11/ZC3H8/CCR6/DNAJA3/PRR7/BCL2/RASGRP1/FZD7/ZFP36L1/CLPTM1/PRKDC/SOS2/SOS1/LIG4/FADD/BMI1/TOX/CAMK4
Ostreotide.EN.IT.Immature	GO:0000303	response to superoxide	15	0.320947	0.936865	0.542802	0.967814	0.933081	1528	tags=20%, list=12%, signal=18%	MT3/ATP7A/DHFR
Ostreotide.EN.IT.Immature	GO:0010155	regulation of proton transport	13	0.336735	0.928663	0.542914	0.967814	0.933081	1319	tags=23%, list=11%, signal=21%	NDUFA4/PPIF/TMSB4X
Ostreotide.EN.IT.Immature	GO:0030835	negative regulation of actin filament depolymerization	33	0.273233	0.959081	0.54321	0.967816	0.933082	3138	tags=33%, list=25%, signal=25%	TRIOBP/SCIN/EPS8/SVIL/SPTB/CARMIL2/CAPG/AVIL/SPTBN1/LIMA1/VILL
Ostreotide.EN.IT.Immature	GO:0010469	regulation of signaling receptor activity	75	0.228525	0.968386	0.544148	0.969132	0.934352	2073	tags=20%, list=17%, signal=17%	ARC/VPS25/PPARA/GSG1L/DAPK1/ADAM17/LYNX1/PDE4D/PRRT1/SLC6A9/DLGAP3/MEF2C/GPRC5A/CCL2/CBL
Ostreotide.EN.IT.Immature	GO:0045444	fat cell differentiation	161	-0.202263	-0.967112	0.545455	0.969132	0.934352	2812	tags=24%, list=22%, signal=19%	ALDH6A1/HMGA2/STK4/SREBF1/CREBL2/WNT5B/BBS1/SFRP2/PNPLA3/ARID5B/SH2B2/CBY1/BBS12/CCDC85B/PLCB1/FERMT2/TMEM120B/ALOXE3/ZFP36L1/AXIN1/FLCN/PEX11A/LRP3/SIRT1/SORT1/TRIM32/TRIO/SDF4/CREB1/ZBTB7A/TTC8/OSBPL11/TFE3/MKKS/SLC7A10/VSTM2A/HTR2A/GRK5
Ostreotide.EN.IT.Immature	GO:0007200	phospholipase C-activating G protein-coupled receptor signaling pathway	39	0.256409	0.95737	0.545455	0.969132	0.934352	581	tags=13%, list=5%, signal=12%	LTB4R/HOMER1/OPRK1/CHRM1/GPR35
Ostreotide.EN.IT.Immature	GO:1903018	regulation of glycoprotein metabolic process	33	0.27241	0.956192	0.545267	0.969132	0.934352	3545	tags=39%, list=28%, signal=28%	PTX3/MUSTN1/CST3/NECAB2/SOAT1/HBEGF/POMT2/FKTN/RAB1B/TCF7L2/ACOT8/ITM2A/ITM2C
Ostreotide.EN.IT.Immature	GO:0021587	cerebellum morphogenesis	33	0.272324	0.955891	0.545267	0.969132	0.934352	3493	tags=39%, list=28%, signal=28%	SMO/WNT7A/XRCC1/ATP7A/ABL1/FAIM2/OPHN1/HSPA5/RORA/CBLN1/AGTPBP1/CEND1/GRID2
Ostreotide.EN.IT.Immature	GO:0045814	negative regulation of gene expression, epigenetic	94	-0.218447	-0.950716	0.544423	0.969132	0.934352	3178	tags=29%, list=25%, signal=22%	BEND3/RRP8/CBX3/BAHD1/EZH1/SMARCA5/PPM1D/HMGA2/TRIM28/PPHLN1/SUV39H1/NRDE2/UBR5/HDAC4/HAT1/TASOR2/TET1/RIF1/SIN3A/HDAC9/SIRT1/ING2/KMT2D/BMI1/MBD3/ZNF445/LHX2
Ostreotide.EN.IT.Immature	GO:0009151	purine deoxyribonucleotide metabolic process	13	-0.344493	-0.939101	0.54491	0.969132	0.934352	2768	tags=46%, list=22%, signal=36%	SAMHD1/NUDT16/DCK/GDA/AK5/NUDT18
Ostreotide.EN.IT.Immature	GO:1901381	positive regulation of potassium ion transmembrane transport	21	0.295507	0.933562	0.544732	0.969132	0.934352	1636	tags=24%, list=13%, signal=21%	OPRK1/FXYD2/AKAP6/ATP1B3/KCNC1
Ostreotide.EN.IT.Immature	GO:0072528	pyrimidine-containing compound biosynthetic process	37	0.265095	0.964855	0.545817	0.969392	0.934602	1924	tags=19%, list=15%, signal=16%	UPP1/DHODH/DUT/SHMT1/PRPS1/CMPK1/SLC25A19
Ostreotide.EN.IT.Immature	GO:0016525	negative regulation of angiogenesis	60	-0.237365	-0.956279	0.545977	0.969392	0.934602	1305	tags=23%, list=10%, signal=21%	PIK3CB/NAXE/EPN2/GTF2I/AGO1/SULF1/CLDN5/THBS2/ROCK1/ROCK2/CNMD/ATP2B4/EFNA3/SEMA3E
Ostreotide.EN.IT.Immature	GO:1900017	positive regulation of cytokine production involved in inflammatory response	12	0.346289	0.933602	0.546185	0.969426	0.934635	2405	tags=33%, list=19%, signal=27%	STAT3/GPSM3/TICAM1/IL17D
Ostreotide.EN.IT.Immature	GO:0006887	exocytosis	256	0.19051	0.977249	0.546697	0.969635	0.934837	1907	tags=18%, list=15%, signal=16%	RAB10/RAB3IL1/LIN7B/RAB3A/RAB3B/RAB2B/ARHGAP17/RAB31/REST/DNAJC5/WNT7A/RAB13/STX17/LAMP1/TMEM167B/TNFAIP2/RAB11FIP1/RAB3IP/SNAP29/RABEPK/RAB8A/VPS4A/CHMP2A/MYO1G/RAP1A/S100A10/UNC13B/SCIN/PDCD6IP/RAPGEF4/LAT/SYT9/RAB9A/VPS11/RAB3D/CACNB4/GIT1/ABCA12/PREPL/CASK/RAB11FIP2/MICAL3/SYT11/ABCC4/TMEM79/TPH1/WASHC3
Ostreotide.EN.IT.Immature	GO:0040034	regulation of development, heterochronic	11	-0.359403	-0.946264	0.547059	0.969635	0.934837	2186	tags=45%, list=17%, signal=38%	PAX6/SERPINE2/DLL1/HMGN1/FGF9
Ostreotide.EN.IT.Immature	GO:0035307	positive regulation of protein dephosphorylation	29	-0.273053	-0.933649	0.547244	0.969635	0.934837	2368	tags=28%, list=19%, signal=22%	MAGI2/CNEP1R1/DLC1/ADORA1/PPP2R5A/AMBRA1/ANKLE2/SPPL3
Ostreotide.EN.IT.Immature	GO:0070168	negative regulation of biomineral tissue development	15	-0.326177	-0.931006	0.547131	0.969635	0.934837	2575	tags=40%, list=21%, signal=32%	PTK2B/HIF1A/GREM1/SOX9/ROCK1/ROCK2
Ostreotide.EN.IT.Immature	GO:0048566	embryonic digestive tract development	11	0.358585	0.93048	0.546748	0.969635	0.934837	1018	tags=27%, list=8%, signal=25%	GLI3/PCSK5/ID2
Ostreotide.EN.IT.Immature	GO:0045834	positive regulation of lipid metabolic process	85	0.223303	0.960985	0.548523	0.969729	0.934927	2478	tags=22%, list=20%, signal=18%	PRKD1/PLA2G6/ATG14/ZBTB20/PPARA/APOE/SLC27A1/KAT2B/CCN1/DAGLB/DISP3/SCAP/EEF1A2/ANXA1/PNPLA2/PLIN5/PRKCE/MTOR/MAPT
Ostreotide.EN.IT.Immature	GO:2000117	negative regulation of cysteine-type endopeptidase activity	36	0.264768	0.959846	0.548	0.969729	0.934927	2596	tags=22%, list=21%, signal=18%	SRC/NOL3/CST3/PIH1D1/IGBP1/VEGFA/CSNK2A1/SIAH2
Ostreotide.EN.IT.Immature	GO:0046626	regulation of insulin receptor signaling pathway	45	0.25024	0.957931	0.548857	0.969729	0.934927	2435	tags=29%, list=19%, signal=23%	SRC/PID1/ZNF592/FUT7/PIP4K2C/SIK2/PTPN1/SESN3/INPP5K/NCK1/CTSD/TSC2/PIP4K2B
Ostreotide.EN.IT.Immature	GO:0009880	embryonic pattern specification	46	-0.250548	-0.955111	0.54771	0.969729	0.934927	1876	tags=20%, list=15%, signal=17%	DLL1/TMED2/ERBB4/LAMA5/SEMA3F/SMAD2/PCSK6/TBX6/MEOX2
Ostreotide.EN.IT.Immature	GO:0071548	response to dexamethasone	28	0.281121	0.954327	0.549098	0.969729	0.934927	1591	tags=21%, list=13%, signal=19%	CLDN1/SERPINF1/CFLAR/CASP9/PCK2/DDIT4
Ostreotide.EN.IT.Immature	GO:0031958	corticosteroid receptor signaling pathway	11	-0.358646	-0.944269	0.54902	0.969729	0.934927	3521	tags=45%, list=28%, signal=33%	CRY1/NR3C1/CALR/CLOCK/CRY2
Ostreotide.EN.IT.Immature	GO:0002224	toll-like receptor signaling pathway	43	0.246758	0.942271	0.548583	0.969729	0.934927	3768	tags=47%, list=30%, signal=33%	IRF1/TIRAP/FOSL1/MAP3K7/TLR9/GPR108/CTSS/LRCH4/AP3B1/RAB11FIP2/PRKCE/TICAM1/TNIP1/LGR4/HSPD1/IRAK4/GPS2/MFHAS1/TRAF3/NFKBIZ
Ostreotide.EN.IT.Immature	GO:0031646	positive regulation of nervous system process	21	0.294748	0.931161	0.548708	0.969729	0.934927	361	tags=14%, list=3%, signal=14%	NTSR1/PARD3/RNF10
Ostreotide.EN.IT.Immature	GO:0060155	platelet dense granule organization	21	0.294535	0.930489	0.548708	0.969729	0.934927	1660	tags=19%, list=13%, signal=17%	AP1B1/AP3M1/ABCA1/AP3B1
Ostreotide.EN.IT.Immature	GO:1903651	positive regulation of cytoplasmic transport	15	-0.324247	-0.925495	0.54918	0.969729	0.934927	1314	tags=20%, list=11%, signal=18%	RDX/DAB2/TRIM46
Ostreotide.EN.IT.Immature	GO:0048193	Golgi vesicle transport	261	-0.19089	-0.966722	0.549372	0.969734	0.934932	3139	tags=31%, list=25%, signal=24%	CUL3/VTI1A/EXOC6B/EXOC4/CSK/EXOC2/GGA2/COG3/BCAP31/COPB2/SPAST/CORO7/EXOC6/OPTN/BLZF1/COG5/SGSM2/SEC24B/YIPF5/TRAPPC8/SEC23IP/TRAPPC12/RAB26/HTT/SEC24A/CCDC93/BBS1/SCAMP3/ERGIC1/GCC2/SNX1/GOLGA2/ARFGEF2/SEC24C/TMEM115/KDELR2/COG6/SORCS1/TAPBP/TMED2/SEC23A/COG8/LAPTM5/ANK3/EXOC1/GOLPH3/BET1/VPS13C/CEP19/SEC22B/TRAPPC4/COMMD1/IER3IP1/COG2/SCAMP1/ARFGAP3/PREB/CSNK1D/TEX261/STEAP2/CNST/SORT1/EXOC8/LRRK2/RAB33B/ARFGAP2/TFG/ATP2C1/VPS51/PRKCI/NRBP1/BCAP29/AP1AR/TRAPPC6B/TRIP11/VPS52/ATP9A/TBC1D20/YIPF7/KIF16B/TMED3/RABIF
Ostreotide.EN.IT.Immature	GO:0051310	metaphase chromosome alignment	79	0.225238	0.958722	0.55042	0.971252	0.936395	1204	tags=15%, list=10%, signal=14%	CCNB1/BIRC5/NDC80/PMF1/FAM83D/KAT2B/KIFC1/VPS4A/CHMP2A/NUF2/KNTC1/CENPF
Ostreotide.EN.IT.Immature	GO:0045911	positive regulation of DNA recombination	59	-0.235058	-0.944327	0.550864	0.971287	0.936429	3147	tags=29%, list=25%, signal=22%	TP53BP1/MSH2/EXOSC3/HELQ/WDR48/HMCES/BRD8/MMS19/TRRAP/EP400/ZCWPW1/RIF1/PAXIP1/SHLD3/RUVBL1/SHLD1/WRAP53
Ostreotide.EN.IT.Immature	GO:0046470	phosphatidylcholine metabolic process	49	0.241315	0.943686	0.551148	0.971287	0.936429	2522	tags=22%, list=20%, signal=18%	DBI/PLA2G6/SLC44A3/SLC27A1/PCYT1B/PLA2G4C/LPCAT1/MECP2/PLA2G15/PLAAT1/SLC44A5
Ostreotide.EN.IT.Immature	GO:0032469	endoplasmic reticulum calcium ion homeostasis	24	0.290233	0.942724	0.551308	0.971287	0.936429	1321	tags=25%, list=11%, signal=22%	WFS1/TMTC4/PML/TMCO1/BAX/CCDC47
Ostreotide.EN.IT.Immature	GO:0090083	regulation of inclusion body assembly	14	0.328795	0.932953	0.551383	0.971287	0.936429	2090	tags=29%, list=17%, signal=24%	PSMC6/CLU/HSPA1B/DNAJB2
Ostreotide.EN.IT.Immature	GO:0045737	positive regulation of cyclin-dependent protein serine/threonine kinase activity	13	0.333948	0.920976	0.550898	0.971287	0.936429	3748	tags=46%, list=30%, signal=32%	CCNY/ADAM17/PKD2/CCND2/AKT1/CCND3
Ostreotide.EN.IT.Immature	GO:0046700	heterocycle catabolic process	362	0.183092	0.979406	0.553333	0.972812	0.937899	2614	tags=22%, list=21%, signal=18%	CECR2/UPP1/HNMT/EXOSC7/PDE1A/IGF2BP3/CSDC2/ZFP36/PDE4C/UPB1/BTG2/SND1/ZAR1/ZC3H4/TIRAP/GTPBP1/PDE8B/PABPN1L/ERN1/RBM7/DUT/PCBP4/NT5C/TRIM71/CNOT4/APAF1/FITM2/TRIR/NUDT9/MBD4/CNOT10/NUDT15/PAIP1/ABCC1/BAX/DHX36/BLVRB/DERA/PDE5A/FEN1/NUDT19/LARP1/PDE8A/LSM7/HNRNPD/EXOSC9/PDE4D/TNRC6B/PRR5L/TNKS1BP1/CNOT2/HSPA1B/ZC3HAV1/BLVRA/AIFM1/TUT7/RNASEH2A/DNASE1/PRKCA/NT5M/TTC5/PDXP/RNASEH2B/TET3/FMR1/CELF1/DICER1/CYP1A1/SUPV3L1/MTREX/TOB1/HNRNPA0/TUT4/ACOT7/SMUG1/TNRC6C/PNRC1/HINT1/PDE9A/CIRBP
Ostreotide.EN.IT.Immature	GO:0055086	nucleobase-containing small molecule metabolic process	443	0.181003	0.979233	0.552809	0.972812	0.937899	2778	tags=23%, list=22%, signal=19%	NDUFS7/UPP1/DHODH/PDE1A/ACSL1/ADCY7/RRM2/PDE4C/TECR/UPB1/PPT2/DGAT2/AMDHD2/PPARA/MTHFD2L/NUDT14/NAMPT/PGD/GTPBP1/SLC5A8/PPCDC/PDE8B/ASPDH/DUT/SHMT1/NT5C/ATP5MGL/NDUFC2/PID1/FITM2/NDUFA13/GUK1/GCK/ATIC/MDH2/NUDT9/MBD4/GPAM/NUDT15/PRPS1/NMNAT2/DERA/PDE5A/TMSB4X/ADCY2/RRM1/DCTD/TGDS/CROT/NUDT19/ADK/UGGT2/PDE8A/OGDH/PDE4D/CACNB4/NMRK1/PDK3/CMPK1/SLC27A2/HSPA1B/NMNAT3/GPD1L/CASK/SLC25A13/ATP6V1A/ADCY10/AMPD2/ERH/MACROD1/OXSM/MCEE/NT5M/PC/ATP5F1D/RNASEH2B/ATP5MC2/KDM1A/SLC35A3/MTOR/SULT1A2/MYH3/PDK2/NAPRT/ACOT7/SMUG1/LDHB/HINT1/RORA/PDE9A/DPM1/NDUFB10/UXS1/NANS/IDH2/NDUFA2/ATP6V1B2/AASS/COASY/SHMT2/NT5C3B/ELOVL1/DCTPP1
Ostreotide.EN.IT.Immature	GO:0002790	peptide secretion	160	-0.201346	-0.963053	0.552876	0.972812	0.937899	2393	tags=21%, list=19%, signal=17%	GLUD1/SLC9B2/ADCY5/ADRA2A/SIDT2/HIF1A/ENSA/KCNB1/CLOCK/PLCB1/IRS1/CPLX1/RAF1/ADORA1/FKBP1B/OSBP/NADK/GPR68/SLC16A2/STXBP3/SYT7/ENY2/TFR2/SMAD2/LRRC8A/NDUFAF2/PRKCB/ACVR1C/GPR27/UQCC2/PCLO/RIMS2/BAIAP3/CHRM3
Ostreotide.EN.IT.Immature	GO:0010658	striated muscle cell apoptotic process	26	0.286266	0.951205	0.553571	0.972812	0.937899	2120	tags=31%, list=17%, signal=26%	CFLAR/MDK/APAF1/ATG5/PPP1R10/ADCY10/HSP90AA1/MAP3K5
Ostreotide.EN.IT.Immature	GO:0010659	cardiac muscle cell apoptotic process	26	0.286266	0.951205	0.553571	0.972812	0.937899	2120	tags=31%, list=17%, signal=26%	CFLAR/MDK/APAF1/ATG5/PPP1R10/ADCY10/HSP90AA1/MAP3K5
Ostreotide.EN.IT.Immature	GO:0006312	mitotic recombination	23	0.293162	0.938633	0.553535	0.972812	0.937899	2100	tags=30%, list=17%, signal=25%	XRCC3/MRE11/GEN1/XRCC1/BRCA2/NSMCE2/TEP1
Ostreotide.EN.IT.Immature	GO:1902667	regulation of axon guidance	12	-0.350165	-0.935371	0.553571	0.972812	0.937899	8	tags=17%, list=0%, signal=17%	MYCBP2/FEZF2
Ostreotide.EN.IT.Immature	GO:0045616	regulation of keratinocyte differentiation	17	0.31599	0.951657	0.553785	0.972855	0.937941	1626	tags=24%, list=13%, signal=20%	ZFP36/EZH2/ETV4/ABCA12
Ostreotide.EN.IT.Immature	GO:1901379	regulation of potassium ion transmembrane transport	53	0.23711	0.938899	0.554415	0.97363	0.938687	2977	tags=30%, list=24%, signal=23%	OPRK1/KCNAB3/CACNA1D/FXYD2/FHL1/AKAP6/ATP1B3/WWP2/KCNC1/NEDD4/VAMP2/CAV1/KCNRG/PRNP/STK39/DLG1
Ostreotide.EN.IT.Immature	GO:0038202	TORC1 signaling	90	-0.218732	-0.946659	0.554924	0.97386	0.93891	2867	tags=26%, list=23%, signal=20%	CTNS/MAPK3/RRAGB/SMCR8/PRKAA2/GPR155/LAMTOR2/TBC1D7/UBE3A/NPC1/ATM/PRKACB/GPR137B/FLCN/NLK/VHL/MLST8/ATXN3/DGKQ/WDR59/NPRL2/UBE2W/GPR137
Ostreotide.EN.IT.Immature	GO:0051099	positive regulation of binding	90	-0.218444	-0.945411	0.554924	0.97386	0.93891	1067	tags=13%, list=9%, signal=12%	CLDN5/RALB/NVL/LRRK2/CLN5/FLOT1/AMFR/CLIC2/AKTIP/SPPL3/MET/DPH3
Ostreotide.EN.IT.Immature	GO:0006817	phosphate ion transport	15	-0.32317	-0.92242	0.555328	0.973904	0.938952	2167	tags=27%, list=17%, signal=22%	SLC17A7/XPR1/CRY2/SLC25A10
Ostreotide.EN.IT.Immature	GO:0031664	regulation of lipopolysaccharide-mediated signaling pathway	15	-0.32245	-0.920365	0.555328	0.973904	0.938952	2033	tags=33%, list=16%, signal=28%	TRAF6/TNFAIP3/CACTIN/NFKBIL1/CD14
Ostreotide.EN.IT.Immature	GO:0016075	rRNA catabolic process	17	0.314371	0.946779	0.555777	0.97436	0.939392	3424	tags=35%, list=27%, signal=26%	EXOSC7/TRIR/EXOSC9/DIS3/DDX49/EXOSC5
Ostreotide.EN.IT.Immature	GO:0042130	negative regulation of T cell proliferation	29	0.273809	0.935359	0.55668	0.974977	0.939987	445	tags=10%, list=4%, signal=10%	PTPN6/TWSG1/SFTPD
Ostreotide.EN.IT.Immature	GO:0031341	regulation of cell killing	29	0.27353	0.934405	0.55668	0.974977	0.939987	591	tags=10%, list=5%, signal=10%	B2M/ULBP2/LAMP1
Ostreotide.EN.IT.Immature	GO:0044030	regulation of DNA methylation	13	-0.342282	-0.933075	0.556886	0.974977	0.939987	3425	tags=38%, list=27%, signal=28%	ZMPSTE24/PRMT5/SMARCA5/MIS18A/MBD3
Ostreotide.EN.IT.Immature	GO:0051546	keratinocyte migration	13	-0.341988	-0.932273	0.556886	0.974977	0.939987	469	tags=15%, list=4%, signal=15%	EPB41L4B/PTEN
Ostreotide.EN.IT.Immature	GO:0010640	regulation of platelet-derived growth factor receptor signaling pathway	17	0.314099	0.945962	0.557769	0.975527	0.940517	2608	tags=29%, list=21%, signal=23%	SRC/NDRG4/CBL/HIP1/F3
Ostreotide.EN.IT.Immature	GO:0030947	regulation of vascular endothelial growth factor receptor signaling pathway	23	0.292108	0.935256	0.557576	0.975527	0.940517	500	tags=17%, list=4%, signal=17%	ROBO1/ITGB3/MT3/PRKD2
Ostreotide.EN.IT.Immature	GO:0007340	acrosome reaction	18	-0.303757	-0.924696	0.557769	0.975527	0.940517	2679	tags=39%, list=21%, signal=31%	ADCY3/B4GALT1/STXBP1/PLCB1/PCSK4/GLRB/CCDC87
Ostreotide.EN.IT.Immature	GO:0060828	regulation of canonical Wnt signaling pathway	195	-0.196839	-0.959202	0.559041	0.975788	0.940769	2681	tags=27%, list=21%, signal=21%	STK4/ATP6AP2/PRICKLE1/CDH3/SFRP2/PPM1A/LATS1/ILK/CBY1/KPNA1/TTC21B/DKK3/LMBR1L/SOSTDC1/GSK3B/FZD7/LATS2/FAM53B/FZD1/NLE1/UBR5/AXIN1/RNF146/XIAP/GREM1/FGF2/PRDM15/CSNK1G2/CHD8/SOX9/DAAM2/IFT20/MCC/FRAT1/FGF9/CSNK1E/RUVBL1/WLS/SOX10/CSNK1D/LRRK2/INVS/DAB2/ANKRD6/CSNK1G3/USP34/AMFR/SOX7/OTULIN/CDK14/TMEM198/NFKB1
Ostreotide.EN.IT.Immature	GO:0043583	ear development	126	0.208485	0.958296	0.558887	0.975788	0.940769	2150	tags=19%, list=17%, signal=16%	CECR2/ECE1/MCM2/GLI3/ANP32B/DCHS1/KCNQ4/MYO6/TRIOBP/NEUROD1/JAG1/MAFB/PTK7/DDR1/CHRNA10/ATG5/PI4KB/ZEB1/MKS1/CDKN1B/WDR19/TTC39C/TECTA/PAFAH1B1
Ostreotide.EN.IT.Immature	GO:0001837	epithelial to mesenchymal transition	113	0.209615	0.956529	0.558522	0.975788	0.940769	1827	tags=18%, list=15%, signal=15%	LRG1/HEY1/WNT11/SMAD7/MDK/POFUT2/FAM83D/EZH2/DACT3/JAG1/LDLRAD4/AKNA/SPRED3/FGFR1/GCNT2/MCRIP1/SPRED1/SLC39A10/EOMES/EFNA1
Ostreotide.EN.IT.Immature	GO:0002832	negative regulation of response to biotic stimulus	85	-0.222378	-0.954659	0.558712	0.975788	0.940769	3974	tags=40%, list=32%, signal=27%	METTL3/PPARG/TRAF3IP1/PPP6C/FAM3A/GFER/USP15/IFI16/YTHDF2/NPLOC4/TSPAN6/PTPN22/IRAK3/SUSD4/SAMHD1/TTLL12/USP18/GIGYF2/PTPRS/TRIM11/GRAMD4/TNFAIP3/ISG15/PRKDC/CNOT7/ITCH/CD96/CACTIN/SERPINB9/NFKBIL1/NR1H3/LYAR/ATG12/DTX4
Ostreotide.EN.IT.Immature	GO:0062208	positive regulation of pattern recognition receptor signaling pathway	41	0.248347	0.940713	0.559055	0.975788	0.940769	1712	tags=17%, list=14%, signal=15%	RSAD2/PRKD1/TIRAP/CYBA/TLR9/LRCH4/HSPA1B
Ostreotide.EN.IT.Immature	GO:0007063	regulation of sister chromatid cohesion	15	0.318435	0.929534	0.558366	0.975788	0.940769	1974	tags=27%, list=16%, signal=22%	DDX11/FEN1/NSMCE2/BUB1
Ostreotide.EN.IT.Immature	GO:0034762	regulation of transmembrane transport	371	0.182579	0.97972	0.559284	0.975857	0.940835	2345	tags=21%, list=19%, signal=18%	PRKD1/HOMER1/NTSR1/OPRK1/ACSL1/PTPN6/ARC/KCNH4/KCNAB3/TRPC3/ITGB3/NDUFA4/KCNJ6/CACNA1D/TMEM109/PPIF/CACNG1/FXYD2/GSG1L/CYBA/GRIN2D/GPR35/KCNQ4/SCN4B/FHL1/PER2/PID1/NIPSNAP2/RANGRF/AKAP6/KCND3/PML/PEA15/DAPK1/TRIB3/KCNJ10/P2RX4/BAX/RGS2/PKD2/GJC2/SCN1B/TMSB4X/TLR9/ATP1B3/CRACR2A/ATP7A/CTSS/TPCN1/ATG5/ABL1/WWP2/PDE4D/CACNB4/PRRT1/SLC6A9/KCNC1/NEDD4/GPD1L/MEF2C/AZIN2/CCL2/TRPC6/CALM1/CATSPER2/SLC9A1/STIM1/FYN/FMR1/VAMP2/INPP5K/PIK3R1/MEF2A/TCAF1/PRKCE/CLIC4/PTPN3/CAV1
Ostreotide.EN.IT.Immature	GO:1904862	inhibitory synapse assembly	18	-0.303257	-0.923175	0.559761	0.976358	0.941318	125	tags=22%, list=1%, signal=22%	PLXNB1/LHFPL4/GABRA2/GABRB3
Ostreotide.EN.IT.Immature	GO:0051235	maintenance of location	236	0.192168	0.976239	0.560175	0.976419	0.941377	1567	tags=17%, list=13%, signal=15%	PRKD1/PLCB4/NTSR1/FTH1/PTPN6/DGAT2/ITGB3/RNF213/PPARA/BBS4/APOE/CYBA/KEAP1/ITGAV/NOL3/NRIP1/NBL1/ERO1A/FITM2/AKAP6/HK1/PML/NRROS/SOAT1/DBN1/HEXB/SCIN/ALKBH7/FBN1/BAX/MDFI/PKD2/TMSB4X/TTC39B/TPCN1/ATG5/TAF8/ABL1/PDE4D/PLA2G4C
Ostreotide.EN.IT.Immature	GO:2000209	regulation of anoikis	18	0.305977	0.930036	0.56	0.976419	0.941377	3061	tags=39%, list=24%, signal=29%	MCL1/SRC/PTK2/TLE5/CAV1/SNAI2/MYBBP1A
Ostreotide.EN.IT.Immature	GO:0006414	translational elongation	55	0.236737	0.944353	0.560575	0.976785	0.94173	3146	tags=35%, list=25%, signal=26%	TUFM/EEF1G/EEF1B2/GTPBP1/ABTB1/SRP9/EEF2/EEF2K/KLHDC10/TCF25/EFTUD2/EEF1A2/USP10/ASCC2/ANKZF1/USP16/C6orf52/RCHY1/SHFL
Ostreotide.EN.IT.Immature	GO:0140013	meiotic nuclear division	124	0.208018	0.957594	0.560924	0.977063	0.941998	1910	tags=19%, list=15%, signal=16%	DDB1/MYBL1/MRE11/P3H4/MND1/NDC80/MAEL/PTTG1/CCNB2/TTK/TOP2A/CDC25B/CATSPERZ/MEIKIN/NUF2/KLHDC3/GPR3/BRCA2/MOV10L1/UBE2B/SYCE2/SMC4/DCAF13
Ostreotide.EN.IT.Immature	GO:0045048	protein insertion into ER membrane	28	0.279041	0.947267	0.561122	0.977078	0.942012	1321	tags=21%, list=11%, signal=19%	RAB5IF/EMC1/NOMO1/EMC10/TMCO1/CCDC47
Ostreotide.EN.IT.Immature	GO:2000677	regulation of transcription regulatory region DNA binding	23	0.291374	0.932907	0.561616	0.977607	0.942522	1319	tags=22%, list=11%, signal=19%	HEY1/NEUROD1/PER2/GTF2B/TMSB4X
Ostreotide.EN.IT.Immature	GO:1902475	L-alpha-amino acid transmembrane transport	54	0.237755	0.944655	0.562628	0.978707	0.943583	3076	tags=33%, list=25%, signal=25%	NTSR1/SLC25A29/PER2/SLC38A3/SLC1A5/KCNJ10/RGS2/SLC17A6/SLC6A9/SLC25A13/PRAF2/SLC7A7/SLC38A2/SLC3A2/SLC25A38/SLC43A2/SLC7A3/SLC1A4
Ostreotide.EN.IT.Immature	GO:0022617	extracellular matrix disassembly	28	-0.273949	-0.926402	0.562624	0.978707	0.943583	1150	tags=21%, list=9%, signal=20%	DDR2/ADAM10/EXOC8/KIF9/FLOT1/FURIN
Ostreotide.EN.IT.Immature	GO:0010715	regulation of extracellular matrix disassembly	11	0.353456	0.917173	0.563008	0.979037	0.943901	1858	tags=27%, list=15%, signal=23%	CST3/DDR1/CARMIL2
Ostreotide.EN.IT.Immature	GO:0009306	protein secretion	242	-0.19259	-0.96487	0.564428	0.979205	0.944063	2449	tags=22%, list=20%, signal=18%	PORCN/GLUD1/SLC9B2/ACHE/APBB3/ADCY5/ADRA2A/SIDT2/HIF1A/ENSA/CYP51A1/KCNB1/FRMD4A/CLOCK/PLCB1/IRS1/CPLX1/RAB11FIP3/TMED2/RAF1/GOLPH3/FKBP1B/GNPTAB/TVP23A/OSBP/NADK/IER3IP1/GPR68/NECAB3/ARFGAP3/STXBP3/PREB/NEO1/WLS/SYT7/ENY2/P3H1/SMAD2/NR1H3/PPID/LRRC8A/ATP13A2/NDUFAF2/PRKCB/ACVR1C/GPR27/UQCC2/PCLO/RIMS2/BAIAP3/OLFM2/CHRM3/DPH3
Ostreotide.EN.IT.Immature	GO:0035592	establishment of protein localization to extracellular region	242	-0.19259	-0.96487	0.564428	0.979205	0.944063	2449	tags=22%, list=20%, signal=18%	PORCN/GLUD1/SLC9B2/ACHE/APBB3/ADCY5/ADRA2A/SIDT2/HIF1A/ENSA/CYP51A1/KCNB1/FRMD4A/CLOCK/PLCB1/IRS1/CPLX1/RAB11FIP3/TMED2/RAF1/GOLPH3/FKBP1B/GNPTAB/TVP23A/OSBP/NADK/IER3IP1/GPR68/NECAB3/ARFGAP3/STXBP3/PREB/NEO1/WLS/SYT7/ENY2/P3H1/SMAD2/NR1H3/PPID/LRRC8A/ATP13A2/NDUFAF2/PRKCB/ACVR1C/GPR27/UQCC2/PCLO/RIMS2/BAIAP3/OLFM2/CHRM3/DPH3
Ostreotide.EN.IT.Immature	GO:0019058	viral life cycle	212	0.193372	0.961526	0.564626	0.979205	0.944063	2627	tags=22%, list=21%, signal=18%	FCN3/RSAD2/DDB1/IFITM3/PTX3/KPNA2/ITGB3/CLDN1/HSP90AB1/LGALS1/APOE/LAMP1/ITGAV/PPIB/PCSK5/SLC1A5/VPS4A/CHMP2A/TOP2A/BSG/PDCD6IP/MID2/LARP1/MORC2/TPCN1/ATG5/WWP2/CD81/NEDD4/SRPK2/HSPA1B/ZC3HAV1/TRIM25/CCL2/PC/PPIA/FMR1/INPP5K/LRSAM1/CHMP2B/CAV1/VPS37B/TASOR/PPIH/SMPD1/CAV2/TNIP1
Ostreotide.EN.IT.Immature	GO:0031214	biomineral tissue development	94	-0.216778	-0.943453	0.563327	0.979205	0.944063	1849	tags=20%, list=15%, signal=17%	RXRB/SNX10/GREM1/ISG15/CNNM4/ACVR1/SOX9/FAM20C/DDR2/WLS/ROCK1/KLF10/ANO6/BMP2K/ROCK2/BMPR1A/IFT80/ITGB1BP1/NELL1
Ostreotide.EN.IT.Immature	GO:0019751	polyol metabolic process	65	0.227182	0.942866	0.564583	0.979205	0.944063	2676	tags=31%, list=21%, signal=24%	NTSR1/PRKG1/DGAT2/TKFC/COQ2/ASAH1/PPIP5K1/DHFR/PCK2/SPR/SPTSSB/MECP2/SYNJ1/DEGS2/IMPA1/PRKG2/INPP5B/CYP27A1/QDPR/OCRL
Ostreotide.EN.IT.Immature	GO:0002690	positive regulation of leukocyte chemotaxis	45	-0.247972	-0.941725	0.564299	0.979205	0.944063	3722	tags=40%, list=30%, signal=28%	RIPOR2/DNM1L/VEGFC/PTN/CCR6/MAPK3/IL34/PTK2B/CALR/C5AR1/OXSR1/AKIRIN1/MSTN/MAPK1/ADAM10/ANO6/MOSPD2/ZNF580
Ostreotide.EN.IT.Immature	GO:0000305	response to oxygen radical	16	0.313724	0.927272	0.563492	0.979205	0.944063	2207	tags=25%, list=18%, signal=21%	MT3/ATP7A/DHFR/TXNRD2
Ostreotide.EN.IT.Immature	GO:0070424	regulation of nucleotide-binding oligomerization domain containing signaling pathway	10	-0.359393	-0.919257	0.563851	0.979205	0.944063	3240	tags=50%, list=26%, signal=37%	BIRC2/PTPN22/HSPA1A/TNFAIP3/XIAP
Ostreotide.EN.IT.Immature	GO:0042180	cellular ketone metabolic process	142	-0.202892	-0.949369	0.565134	0.979756	0.944594	1688	tags=17%, list=14%, signal=15%	STARD4/AKR1C2/AIFM2/COQ4/SOX9/LONP2/CYP46A1/INSIG2/SLC45A3/SIRT1/UBIAD1/ERLIN1/CBR1/DAB2/HSD17B6/MID1IP1/CREB1/NR1H3/SRD5A1/DGKQ/OXCT1/COQ6/PNKD/ATP2B4
Ostreotide.EN.IT.Immature	GO:0042159	lipoprotein catabolic process	10	0.36669	0.930159	0.565923	0.980267	0.945087	534	tags=20%, list=4%, signal=19%	APOE/ABHD17B
Ostreotide.EN.IT.Immature	GO:0071354	cellular response to interleukin-6	18	0.305509	0.928613	0.566	0.980267	0.945087	1590	tags=28%, list=13%, signal=24%	SRC/STAT3/PID1/SBNO2/ST3GAL6
Ostreotide.EN.IT.Immature	GO:0009110	vitamin biosynthetic process	17	-0.307135	-0.91057	0.566	0.980267	0.945087	2365	tags=29%, list=19%, signal=24%	TPK1/RFK/UBIAD1/CYP2R1/NFKB1
Ostreotide.EN.IT.Immature	GO:1901264	carbohydrate derivative transport	60	-0.234969	-0.946629	0.56705	0.981755	0.946521	3734	tags=30%, list=30%, signal=21%	ABCC5/ABCG1/SLC35C1/SLC35B3/SLC35C2/SLC35D1/SLC33A1/SLC19A1/ABCD1/SLC35B4/ADORA1/SLC25A41/RFT1/SLC35A5/SLC29A2/SLC25A24/LRRC8A/SLC35A4
Ostreotide.EN.IT.Immature	GO:0003012	muscle system process	251	0.189652	0.970591	0.567265	0.981797	0.946562	2601	tags=23%, list=21%, signal=19%	LTB4R/PRKD1/PPP1R13L/HOMER1/SYNM/PRKG1/PDLIM5/C12orf57/TRPC3/CACNA1D/PPARA/MAP2K3/CACNG1/SMAD7/CYBA/CFLAR/SCN4B/UCN/EZH2/TNFRSF1A/MYOM2/ARHGEF11/RANGRF/GAMT/AKAP6/KCND3/GATM/P2RX4/RGS2/PDE5A/SCN1B/SLC6A8/IGFBP5/DTNA/TACR3/PDE4D/GRIP2/GPD1L/ADCY10/HSP90AA1/NR4A1/CALM1/PRKCA/SLC9A1/CRYAB/MEF2A/SRF/TBCE/SCO2/CAV1/MYL6B/MTOR/MYH3/SULF2/CALM3/TMEM38B/SETD3/PDE9A
Ostreotide.EN.IT.Immature	GO:0034139	regulation of toll-like receptor 3 signaling pathway	10	0.365027	0.92594	0.567951	0.982655	0.947389	465	tags=20%, list=4%, signal=19%	SRC/TIRAP
Ostreotide.EN.IT.Immature	GO:0045596	negative regulation of cell differentiation	426	0.179785	0.969864	0.576923	0.982677	0.94741	2405	tags=21%, list=19%, signal=18%	B2M/SEMA3B/BCL6/HEY1/ZFP36/NFATC4/TWSG1/ITGB3/BTG2/STAT3/IRF1/GLI3/PPARA/RNF10/MT3/REST/SMO/WNT7A/ANP32B/SMAD7/TMEM178A/CTDSP1/SOX4/MDK/ITGAV/EZH2/MYC/PBX1/TSC22D1/DACT3/NR2E1/CBFB/TMEM182/JAG1/LDLRAD4/PIAS3/KLF13/MAFB/NF2/SMARCA2/ID2/SLIT1/TRIB3/MYB/TRIB1/FBN1/SPRED3/RGMA/ZBTB46/RGS2/NELFB/DISP3/HDAC7/IGFBP5/RARG/ASCL1/ZEB1/SHB/SPRED1/ABCA1/SMARCC1/NRARP/TMEM64/CITED1/SEMA4B/HDAC5/EFNA1/SINHCAF/NBR1/BCL7C/CTNNA1/RFLNA/ANXA1/NPHP3/ASXL1/SMARCA4/LBH/PIK3R1/DICER1/MECP2/TNR/CDK6/RAPGEF2/SPP1/MMP11/TOB1/CAV1/VEGFA/DIP2B/IL17D
Ostreotide.EN.IT.Immature	GO:0031647	regulation of protein stability	264	0.188076	0.968953	0.574279	0.982677	0.94741	3180	tags=28%, list=25%, signal=21%	CRTAP/SRC/PIM2/GOLGA7/TMEM88/MT3/HSP90AB1/SMO/WFS1/SMAD7/SOX4/LAMP1/NDC80/PPIB/TSPAN1/SERF2/NF2/RNF149/TNIP2/PIH1D1/SENP2/GRN/UTP25/FAM107A/ATP1B3/MCM8/VPS11/DNLZ/UBE2B/CD81/PANO1/CLU/IFI30/DACT1/PEX19/HSPA1B/RASSF2/EFNA1/HSP90AA1/POLR2E/CRYAB/BTRC/SYVN1/DERL1/PIK3R1/TRIM24/USP19/TSC1/MTOR/CSNK2A1/FLOT2/CTSH/GIPC1/HIP1/SPAG1/TTI2/PRNP/FBXL3/DAZAP2/KDM8/TRIM37/MSX1/NOP53/IP6K2/USP27X/STXBP4/HSPD1/PFDN2/RNF5/USP7/CTNND1/DPM3/DVL3/CAMLG
Ostreotide.EN.IT.Immature	GO:0043254	regulation of protein-containing complex assembly	306	0.18389	0.96844	0.571429	0.982677	0.94741	2620	tags=23%, list=21%, signal=19%	PRKD1/STMN2/SRC/ELN/ESAM/BBS4/SAR1A/PLEKHG2/APOE/TIRAP/PSMC6/INSM1/GFAP/FCHSD1/EML2/LCP1/DUT/TRIOBP/ZNF827/SAR1B/RANGRF/UNC13B/SCIN/BAX/TMSB4X/EPS8/SVIL/VPS11/COTL1/LGALS3/RAC1/ABL1/HAUS8/SPTB/CLU/DACT1/GIT1/ABCA1/HSPA1B/TMSB10/VASP/CARMIL2/HSP90AA1/CDKN1B/BRK1/CAPG/CRYAB/AVIL/HAX1/CPTP/BMF/CAMSAP2/RASIP1/THRA/MECP2/PRKCE/NCK1/VEGFA/MTOR/TICAM1/EVL/SPTBN1/HSPA5/MAPT/FMN1/MSN/MAPK8/RNF4/CDC42EP4/HAUS6
Ostreotide.EN.IT.Immature	GO:0046390	ribose phosphate biosynthetic process	185	0.194176	0.957335	0.574561	0.982677	0.94741	1861	tags=14%, list=15%, signal=12%	NDUFS7/UPP1/DHODH/ACSL1/ADCY7/TECR/PPT2/PPARA/PPCDC/ATP5MGL/NDUFC2/PID1/NDUFA13/ATIC/PRPS1/TMSB4X/ADCY2/ADK/PDK3/CMPK1/SLC27A2/SLC25A13/ATP6V1A/ADCY10/AMPD2
Ostreotide.EN.IT.Immature	GO:0032271	regulation of protein polymerization	160	0.19939	0.956778	0.574514	0.982677	0.94741	2620	tags=24%, list=21%, signal=20%	STMN2/ELN/ESAM/BBS4/PLEKHG2/FCHSD1/EML2/TRIOBP/RANGRF/SCIN/TMSB4X/EPS8/SVIL/COTL1/RAC1/ABL1/HAUS8/SPTB/GIT1/HSPA1B/TMSB10/VASP/CARMIL2/HSP90AA1/CDKN1B/CAPG/AVIL/HAX1/CAMSAP2/MECP2/PRKCE/NCK1/MTOR/EVL/SPTBN1/MAPT/FMN1/CDC42EP4/HAUS6
Ostreotide.EN.IT.Immature	GO:0003158	endothelium development	82	0.22389	0.955501	0.577406	0.982677	0.94741	1137	tags=16%, list=9%, signal=15%	HEY1/S1PR2/KDM6B/CLDN1/DLL4/PRKD2/NDP/GSTM3/TNFRSF1A/HEG1/JAG1/FSTL1/RAP1A
Ostreotide.EN.IT.Immature	GO:0001824	blastocyst development	82	0.223748	0.954898	0.577406	0.982677	0.94741	1867	tags=20%, list=15%, signal=17%	SPECC1/STMN3/JUNB/RRM2/SLC25A34/SMIM14/PSMC4/RTF1/BRCA2/TAF8/CNOT2/TEAD4/PLPP4/CCDC62/EOMES/EMG1
Ostreotide.EN.IT.Immature	GO:0018108	peptidyl-tyrosine phosphorylation	148	0.201413	0.95467	0.572327	0.982677	0.94741	2367	tags=23%, list=19%, signal=19%	SRC/PTPN6/TGFA/ITGB3/VPS25/ARHGEF2/CLK2/TNFRSF1A/IL11/RAP2B/HPX/NF2/ZNF592/BST1/ADAM17/DDR1/FGFR1/MIF/ABL1/GHR/GPRC5B/GPRC5A/EFNA1/MVP/PTPN1/HAX1/AATK/CBL/FYN/PTK2/PRKCE/CAV1/VEGFA/MTOR
Ostreotide.EN.IT.Immature	GO:0099504	synaptic vesicle cycle	169	-0.198252	-0.95461	0.573832	0.982677	0.94741	1060	tags=11%, list=8%, signal=10%	UNC13C/SLC32A1/LRRK2/SYT7/PPFIA2/ROCK1/PCDH17/PACSIN1/PRKCB/DGKQ/PIP5K1C/SYNJ2/PCLO/DNM3/SV2B/RIMS2/SYN2/PTEN
Ostreotide.EN.IT.Immature	GO:0030072	peptide hormone secretion	157	-0.199937	-0.954489	0.573557	0.982677	0.94741	2393	tags=21%, list=19%, signal=17%	GLUD1/SLC9B2/ADCY5/ADRA2A/SIDT2/HIF1A/ENSA/KCNB1/CLOCK/PLCB1/IRS1/CPLX1/RAF1/FKBP1B/OSBP/NADK/GPR68/SLC16A2/STXBP3/SYT7/ENY2/TFR2/SMAD2/LRRC8A/NDUFAF2/PRKCB/ACVR1C/GPR27/UQCC2/PCLO/RIMS2/BAIAP3/CHRM3
Ostreotide.EN.IT.Immature	GO:0003018	vascular process in circulatory system	151	0.200974	0.954067	0.576017	0.982677	0.94741	2009	tags=19%, list=16%, signal=16%	ECE1/PRKG1/SRC/SLC2A3/APOE/SLC12A2/AKAP12/VSTM4/SLC27A1/UCN/SLC8A2/AZU1/KAT2B/PER2/SLC38A3/SLC1A5/KLF2/ABCC1/RGS2/ATG5/ABL1/SLC6A9/GRIP2/SLC4A4/DDAH1/ABCC4/SLC6A1/AGER
Ostreotide.EN.IT.Immature	GO:0002573	myeloid leukocyte differentiation	126	0.207465	0.953604	0.578158	0.982677	0.94741	2367	tags=23%, list=19%, signal=19%	FOS/JUNB/SRC/TMEM178A/NDP/MYC/CD101/PIAS3/MAFB/ID2/NRROS/TRIB1/SBNO2/FBN1/LBR/ZBTB46/GLO1/CD81/AP3B1/TMEM64/RASSF2/PRKCA/PIR/HAX1/PAFAH1B1/PIK3R1/CDK6/VEGFA/MTOR
Ostreotide.EN.IT.Immature	GO:0060079	excitatory postsynaptic potential	77	0.223734	0.953053	0.578411	0.982677	0.94741	1423	tags=16%, list=11%, signal=14%	NPAS4/S1PR2/NLGN4X/CUX2/WNT7A/GRIN2D/SLC8A2/PRKAR1B/GLRA3/P2RX4/CHRNA5/CHRNA10
Ostreotide.EN.IT.Immature	GO:0001678	intracellular glucose homeostasis	107	-0.212183	-0.946398	0.577652	0.982677	0.94741	2362	tags=23%, list=19%, signal=19%	SLC9B2/ADCY5/ADRA2A/SIDT2/HIF1A/PAX6/KCNB1/TWNK/RAF1/FKBP1B/OSBP/NADK/GPR68/SIN3A/STXBP3/SIRT1/ENY2/PIK3CA/LRRC8A/NDUFAF2/GPR27/LRRC8D/SLC39A14/BAIAP3/NPTX1
Ostreotide.EN.IT.Immature	GO:1903052	positive regulation of proteolysis involved in protein catabolic process	123	-0.207177	-0.945337	0.578544	0.982677	0.94741	2059	tags=18%, list=16%, signal=15%	GSK3B/RNF185/TMTC3/LAPTM5/HSPA1A/AXIN1/COP1/DDA1/BAG6/PLK1/CSNK1E/CSNK1D/LRRK2/DAB2/IKBKG/KCNE2/ATXN3/USP13/AGBL4/CTSC/NUB1/PTEN
Ostreotide.EN.IT.Immature	GO:0006606	protein import into nucleus	123	0.205222	0.945266	0.575	0.982677	0.94741	2903	tags=25%, list=23%, signal=20%	PRKD1/NUP214/KPNA2/STAT3/IPO4/GLI3/SMO/POM121/CDKN1A/IPO13/RANGRF/IPO5/PML/FAM53A/PKIG/PPP1R10/NUP188/HSP90AA1/DMAP1/NUP54/PIK3R1/AKIRIN2/NUP35/NUP93/TSC2/ECT2/KPNB1/RPAIN/IPO11/JUP/KPNA3
Ostreotide.EN.IT.Immature	GO:0060350	endochondral bone morphogenesis	36	0.260506	0.944395	0.576	0.982677	0.94741	2834	tags=33%, list=23%, signal=26%	MATN1/BMPR1B/COL13A1/RARG/PEX7/GHR/MEF2C/MMP16/SCX/EXT2/FGF18/NAB2
Ostreotide.EN.IT.Immature	GO:0035384	thioester biosynthetic process	39	0.252905	0.944288	0.575099	0.982677	0.94741	225	tags=8%, list=2%, signal=8%	ACSL1/TECR/PPT2
Ostreotide.EN.IT.Immature	GO:0071616	acyl-CoA biosynthetic process	39	0.252905	0.944288	0.575099	0.982677	0.94741	225	tags=8%, list=2%, signal=8%	ACSL1/TECR/PPT2
Ostreotide.EN.IT.Immature	GO:0002761	regulation of myeloid leukocyte differentiation	60	-0.234096	-0.943111	0.568966	0.982677	0.94741	2033	tags=25%, list=16%, signal=21%	TRAF6/ZFP36L1/IRF7/GPR137B/TCTA/PRXL2A/GPR68/NOTCH2/KLF10/FADD/CREB1/CAMK4/TFE3/FSTL3/GPR137
Ostreotide.EN.IT.Immature	GO:0008333	endosome to lysosome transport	64	-0.229907	-0.940913	0.574109	0.982677	0.94741	2671	tags=27%, list=21%, signal=21%	TPCN2/CHMP3/TRAK1/TGFBRAP1/CACNG2/GPRASP1/UEVLD/SNX27/CHMP5/CHMP6/VPS33A/SORT1/CACNG4/CACNG7/SNX16/AKTIP/LYST
Ostreotide.EN.IT.Immature	GO:0014904	myotube cell development	26	0.282921	0.940092	0.571429	0.982677	0.94741	846	tags=15%, list=7%, signal=14%	HOMER1/SMO/RCAN1/TMEM182
Ostreotide.EN.IT.Immature	GO:0032968	positive regulation of transcription elongation by RNA polymerase II	47	-0.244354	-0.937009	0.5706	0.982677	0.94741	3672	tags=43%, list=29%, signal=30%	EAPP/MED22/ZMYND8/MED25/CTNNB1/BRD4/MED20/MED8/CDK13/MED15/MED7/CCNT1/MED9/MED21/MED29/MED27/MED16/CDK12/MED11/MED10
Ostreotide.EN.IT.Immature	GO:1902116	negative regulation of organelle assembly	39	-0.257926	-0.936493	0.570565	0.982677	0.94741	2896	tags=28%, list=23%, signal=22%	FEZ2/CCP110/TMEM39A/SMCR8/TESK1/LIMK2/TBC1D7/LPAR1/SEC22B/LRRK2/MDM1
Ostreotide.EN.IT.Immature	GO:2001259	positive regulation of cation channel activity	32	0.268224	0.935146	0.578288	0.982677	0.94741	1965	tags=28%, list=16%, signal=24%	NIPSNAP2/AKAP6/PKD2/SCN1B/TMSB4X/CRACR2A/CTSS/CALM1/STIM1
Ostreotide.EN.IT.Immature	GO:0006278	RNA-templated DNA biosynthetic process	58	-0.232815	-0.934904	0.574713	0.982677	0.94741	3427	tags=33%, list=27%, signal=24%	TENT4B/DCP2/CTNNB1/MAPKAPK5/CCT8/MAPK3/STN1/RFC1/RAD50/HNRNPC/MAP2K7/NOP10/ATM/NAF1/MAPK1/SMG5/TERC/TEN1/WRAP53
Ostreotide.EN.IT.Immature	GO:1902750	negative regulation of cell cycle G2/M phase transition	61	0.228991	0.934037	0.574423	0.982677	0.94741	1798	tags=18%, list=14%, signal=16%	MRE11/CDKN1A/CDC14B/FHL1/DTL/VPS4A/MBTPS2/FOXN3/DONSON/ORC1/GPR132
Ostreotide.EN.IT.Immature	GO:0002260	lymphocyte homeostasis	47	-0.243264	-0.932828	0.578337	0.982677	0.94741	2828	tags=34%, list=23%, signal=26%	ZC3H8/DNAJA3/PPP2R3C/BCL2/SH2B2/AIM2/HIF1A/RC3H1/TRAF3IP2/TNFAIP3/SOS2/WDR37/SOS1/CASP3/RC3H2/FADD
Ostreotide.EN.IT.Immature	GO:1903429	regulation of cell maturation	13	-0.340606	-0.928505	0.568862	0.982677	0.94741	2314	tags=46%, list=19%, signal=38%	NPR2/TRIM58/MAP3K13/BCL2/LRRK2/TBX6
Ostreotide.EN.IT.Immature	GO:1900006	positive regulation of dendrite development	12	-0.347348	-0.927846	0.569444	0.982677	0.94741	529	tags=17%, list=4%, signal=16%	PACSIN1/TMEM106B
Ostreotide.EN.IT.Immature	GO:0021591	ventricular system development	31	0.263914	0.926783	0.568273	0.982677	0.94741	2277	tags=29%, list=18%, signal=24%	C12orf57/BBS4/ANP32B/CELSR2/CENPF/KIF27/MECP2/CDK6/RAPGEF2
Ostreotide.EN.IT.Immature	GO:0032757	positive regulation of interleukin-8 production	28	0.272733	0.925855	0.57515	0.982677	0.94741	500	tags=14%, list=4%, signal=14%	CHI3L1/STAT3/TIRAP/PRKD2
Ostreotide.EN.IT.Immature	GO:0009642	response to light intensity	10	0.364485	0.924564	0.56998	0.982677	0.94741	1986	tags=30%, list=16%, signal=25%	RDH13/KCNC1/RDH11
Ostreotide.EN.IT.Immature	GO:0006858	extracellular transport	31	-0.266003	-0.922612	0.577381	0.982677	0.94741	2261	tags=26%, list=18%, signal=21%	CABYR/JHY/CCDC40/STK36/DPCD/GAS8/TTLL1/NEK10
Ostreotide.EN.IT.Immature	GO:0010883	regulation of lipid storage	35	-0.258745	-0.922218	0.57874	0.982677	0.94741	1181	tags=17%, list=9%, signal=16%	IKBKE/SIRT1/NR1H3/OSBPL11/NFKB1/VSTM2A
Ostreotide.EN.IT.Immature	GO:0042304	regulation of fatty acid biosynthetic process	30	-0.267371	-0.92039	0.577821	0.982677	0.94741	1177	tags=20%, list=9%, signal=18%	INSIG2/SLC45A3/SIRT1/ERLIN1/MID1IP1/NR1H3
Ostreotide.EN.IT.Immature	GO:0046622	positive regulation of organ growth	24	-0.282318	-0.920326	0.576238	0.982677	0.94741	1677	tags=21%, list=13%, signal=18%	FGF2/ERBB4/FGF9/BMPR1A/IL7
Ostreotide.EN.IT.Immature	GO:0009948	anterior/posterior axis specification	31	-0.265277	-0.920095	0.577381	0.982677	0.94741	3437	tags=32%, list=28%, signal=23%	TDRD5/CTNNB1/WNT3/PRICKLE1/TMED2/RNF2/ETS2/WLS/PCSK6/TBX6
Ostreotide.EN.IT.Immature	GO:0003356	regulation of cilium beat frequency	10	0.362702	0.920041	0.574037	0.982677	0.94741	360	tags=20%, list=3%, signal=19%	CFAP20/BBS4
Ostreotide.EN.IT.Immature	GO:0060219	camera-type eye photoreceptor cell differentiation	19	0.296189	0.918114	0.575099	0.982677	0.94741	662	tags=16%, list=5%, signal=15%	STAT3/BBS4/NDP
Ostreotide.EN.IT.Immature	GO:0140354	lipid import into cell	15	0.313925	0.916368	0.575875	0.982677	0.94741	1662	tags=20%, list=13%, signal=17%	ACSL1/SLC27A1/SLC27A2
Ostreotide.EN.IT.Immature	GO:0086004	regulation of cardiac muscle cell contraction	23	-0.282263	-0.915952	0.575937	0.982677	0.94741	4141	tags=52%, list=33%, signal=35%	FGF13/DSC2/PKP2/BIN1/SRI/ATP2A2/AKAP9/ADORA1/ANK2/HCN4/CAMK2D/RYR2
Ostreotide.EN.IT.Immature	GO:0048843	negative regulation of axon extension involved in axon guidance	25	-0.277812	-0.915375	0.576	0.982677	0.94741	3070	tags=64%, list=25%, signal=48%	SEMA4C/WNT5A/SEMA4A/SEMA4F/SEMA6D/SEMA7A/SEMA6A/SEMA6B/WNT3/SEMA3A/PLXNA3/SEMA3C/SEMA4G/SEMA3F/RYK/SEMA3E
Ostreotide.EN.IT.Immature	GO:0060026	convergent extension	14	0.322397	0.9148	0.577075	0.982677	0.94741	2087	tags=29%, list=17%, signal=24%	WNT11/NKD1/PTK7/NPHP3
Ostreotide.EN.IT.Immature	GO:1901659	glycosyl compound biosynthetic process	19	0.295023	0.914499	0.575099	0.982677	0.94741	1468	tags=21%, list=12%, signal=19%	TYW5/TYW1/TYW3/ADK
Ostreotide.EN.IT.Immature	GO:0035358	regulation of peroxisome proliferator activated receptor signaling pathway	10	-0.356886	-0.912844	0.571709	0.982677	0.94741	2372	tags=30%, list=19%, signal=24%	CITED2/SIRT1/PTGIS
Ostreotide.EN.IT.Immature	GO:0019068	virion assembly	31	0.259872	0.912588	0.576305	0.982677	0.94741	2382	tags=29%, list=19%, signal=24%	APOE/VPS4A/CHMP2A/PDCD6IP/NEDD4/PC/LRSAM1/CHMP2B/VPS37B
Ostreotide.EN.IT.Immature	GO:0015803	branched-chain amino acid transport	11	0.351463	0.912	0.569106	0.982677	0.94741	2784	tags=36%, list=22%, signal=28%	SLC6A15/SLC7A7/SLC3A2/SLC43A2
Ostreotide.EN.IT.Immature	GO:0097320	plasma membrane tubulation	15	-0.319465	-0.911845	0.569672	0.982677	0.94741	4185	tags=40%, list=33%, signal=27%	ASAP1/MICALL1/SNX9/PACSIN3/SH3GLB1/PACSIN1
Ostreotide.EN.IT.Immature	GO:0000966	RNA 5'-end processing	20	-0.289198	-0.910014	0.577465	0.982677	0.94741	2268	tags=40%, list=18%, signal=33%	NOP14/ABT1/UTP20/PRORP/POP1/THG1L/POP4/RPP38
Ostreotide.EN.IT.Immature	GO:0034471	ncRNA 5'-end processing	20	-0.289198	-0.910014	0.577465	0.982677	0.94741	2268	tags=40%, list=18%, signal=33%	NOP14/ABT1/UTP20/PRORP/POP1/THG1L/POP4/RPP38
Ostreotide.EN.IT.Immature	GO:0090025	regulation of monocyte chemotaxis	11	0.350045	0.908321	0.573171	0.982677	0.94741	1504	tags=27%, list=12%, signal=24%	DUSP1/NBL1/CXCL12
Ostreotide.EN.IT.Immature	GO:1902287	semaphorin-plexin signaling pathway involved in axon guidance	12	0.336872	0.908211	0.572289	0.982677	0.94741	13	tags=8%, list=0%, signal=8%	ECE1
Ostreotide.EN.IT.Immature	GO:0035864	response to potassium ion	12	0.336006	0.905877	0.572289	0.982677	0.94741	2798	tags=50%, list=22%, signal=39%	SLC12A2/ADAMTS13/KCNJ10/KCNC1/MECP2/STK39
Ostreotide.EN.IT.Immature	GO:0000413	protein peptidyl-prolyl isomerization	15	-0.317265	-0.905568	0.577869	0.982677	0.94741	1653	tags=33%, list=13%, signal=29%	PPIL1/FKBP1B/PPIE/PPID/PPIAL4G
Ostreotide.EN.IT.Immature	GO:0006264	mitochondrial DNA replication	13	0.326252	0.899753	0.578842	0.982677	0.94741	1355	tags=23%, list=11%, signal=21%	PRIMPOL/POLG2/RRM1
Ostreotide.EN.IT.Immature	GO:0009595	detection of biotic stimulus	13	0.325396	0.897391	0.578842	0.982677	0.94741	1933	tags=23%, list=15%, signal=20%	SMO/TLR9/NR4A1
Ostreotide.EN.IT.Immature	GO:0007411	axon guidance	176	-0.196757	-0.948787	0.580705	0.983409	0.948116	1573	tags=16%, list=13%, signal=14%	KALRN/MYCBP2/CHL1/NRCAM/SOS1/EPHA6/NEO1/SEMA3F/TRIO/NRXN1/NOTCH2/NRXN3/UNC5A/RYK/EPHA7/DCC/NTN1/ANOS1/EFNB3/TTC8/KIAA1755/UNC5C/CNTN1/LHX2/ALCAM/EFNA3/SEMA3E/FEZF2
Ostreotide.EN.IT.Immature	GO:0097485	neuron projection guidance	176	-0.196757	-0.948787	0.580705	0.983409	0.948116	1573	tags=16%, list=13%, signal=14%	KALRN/MYCBP2/CHL1/NRCAM/SOS1/EPHA6/NEO1/SEMA3F/TRIO/NRXN1/NOTCH2/NRXN3/UNC5A/RYK/EPHA7/DCC/NTN1/ANOS1/EFNB3/TTC8/KIAA1755/UNC5C/CNTN1/LHX2/ALCAM/EFNA3/SEMA3E/FEZF2
Ostreotide.EN.IT.Immature	GO:0006813	potassium ion transport	148	-0.200917	-0.947653	0.580952	0.983409	0.948116	2935	tags=30%, list=23%, signal=23%	KCNF1/ATP1B1/SLC24A3/KCNS1/FLNA/KCNG1/NOS1AP/PTK2B/KCNH7/AKAP9/ADRA2A/KCNN3/KCNB1/SLC17A7/KCNN2/LARGE1/KCNJ3/FXYD1/KCNK10/SLC12A9/ANK3/CCDC51/KCNT2/OXSR1/ADORA1/HCN2/ANK2/KCNMB4/HCN4/KCNH1/KCNA2/SLC12A5/KCNA3/TMCO3/ATP1B2/KCNC4/LRRC55/KCNT1/KCNH5/KCNE2/ANO6/KCNK3/KCNJ9/HTR2A
Ostreotide.EN.IT.Immature	GO:0035335	peptidyl-tyrosine dephosphorylation	26	0.280847	0.933199	0.581349	0.983409	0.948116	2523	tags=31%, list=20%, signal=25%	DUSP1/PTPN6/DUSP6/PTPN9/PTPRF/PTPN1/PTPRR/DUSP3
Ostreotide.EN.IT.Immature	GO:0046605	regulation of centrosome cycle	47	-0.242791	-0.931016	0.582205	0.983409	0.948116	1875	tags=23%, list=15%, signal=20%	CEP295/NUP62/CHMP5/CENPJ/CCNL1/ALMS1/SIRT1/MARK4/MDM1/ROCK2/TMEM67
Ostreotide.EN.IT.Immature	GO:0050918	positive chemotaxis	30	0.267761	0.9261	0.579918	0.983409	0.948116	2938	tags=37%, list=24%, signal=28%	HMGB2/AZU1/LGALS3/MIF/CXCL12/AGER/VEGFA/TSC2/F3/ARTN/IL16
Ostreotide.EN.IT.Immature	GO:0009132	nucleoside diphosphate metabolic process	30	0.26744	0.92499	0.581967	0.983409	0.948116	1741	tags=23%, list=14%, signal=20%	DHODH/RRM2/GUK1/NUDT9/RRM1/CMPK1/CASK
Ostreotide.EN.IT.Immature	GO:0042168	heme metabolic process	37	-0.255607	-0.924697	0.58	0.983409	0.948116	924	tags=14%, list=7%, signal=13%	SLC11A2/PPOX/UROD/COX10/UROS
Ostreotide.EN.IT.Immature	GO:0031060	regulation of histone methylation	17	0.306827	0.924058	0.581673	0.983409	0.948116	3568	tags=41%, list=29%, signal=29%	KANSL1/NELFA/WDR5/MECP2/NELFE/OGT/AUTS2
Ostreotide.EN.IT.Immature	GO:1901532	regulation of hematopoietic progenitor cell differentiation	32	-0.259702	-0.916645	0.581262	0.983409	0.948116	4195	tags=59%, list=34%, signal=40%	KAT5/N4BP2L2/METTL3/FNIP1/HES5/YTHDF2/METTL14/DPF2/NFE2L2/ANKLE1/PUS7/SETD1A/HSPA9/PRKDC/ITCH/FLCN/SOS2/SOS1/NUDT21
Ostreotide.EN.IT.Immature	GO:0060119	inner ear receptor cell development	32	-0.259539	-0.916071	0.581262	0.983409	0.948116	1576	tags=19%, list=13%, signal=16%	CDH23/IFT20/IFT27/TRIP11/TTC8/ATP8B1
Ostreotide.EN.IT.Immature	GO:0090394	negative regulation of excitatory postsynaptic potential	10	0.36028	0.913898	0.58215	0.983409	0.948116	263	tags=20%, list=2%, signal=20%	S1PR2/NLGN4X
Ostreotide.EN.IT.Immature	GO:0032964	collagen biosynthetic process	28	-0.270231	-0.913831	0.580517	0.983409	0.948116	1150	tags=14%, list=9%, signal=13%	DDR2/ITGA2/SUCO/ADAMTS3
Ostreotide.EN.IT.Immature	GO:0043001	Golgi to plasma membrane protein transport	31	0.259424	0.911014	0.582329	0.983409	0.948116	329	tags=10%, list=3%, signal=9%	RAB10/GOLGA7/RAB31
Ostreotide.EN.IT.Immature	GO:1904044	response to aldosterone	12	0.33464	0.902196	0.580321	0.983409	0.948116	4326	tags=42%, list=35%, signal=27%	CDKN1A/AIFM1/STK39/IGF1R/ACE
Ostreotide.EN.IT.Immature	GO:0035313	wound healing, spreading of epidermal cells	12	0.333869	0.900116	0.582329	0.983409	0.948116	1170	tags=25%, list=9%, signal=23%	LRG1/WNT7A/ADAM17
Ostreotide.EN.IT.Immature	GO:0030834	regulation of actin filament depolymerization	39	0.25154	0.939189	0.583004	0.98358	0.948281	2016	tags=23%, list=16%, signal=19%	TRIOBP/SCIN/EPS8/SVIL/SPTB/CARMIL2/CAPG/AVIL/PDXP
Ostreotide.EN.IT.Immature	GO:0010573	vascular endothelial growth factor production	14	0.320132	0.908371	0.583004	0.98358	0.948281	3399	tags=57%, list=27%, signal=42%	NDRG2/ATF4/EIF2AK3/SULF2/RORA/ARNT/CCBE1/ADGRG1
Ostreotide.EN.IT.Immature	GO:0141060	disruption of anatomical structure in another organism	14	0.319128	0.905523	0.583004	0.98358	0.948281	3346	tags=43%, list=27%, signal=31%	AZU1/GSDMB/CSNK2A1/GZMM/USP7/CHGA
Ostreotide.EN.IT.Immature	GO:0009314	response to radiation	315	0.183042	0.967544	0.584989	0.983697	0.948394	2842	tags=24%, list=23%, signal=19%	EGR1/FOS/DDB1/REEP6/PRIMPOL/CDC25A/NFATC4/TRPC3/PCLAF/RGS14/TLK2/TMEM109/CDKN1A/GRK7/PDE8B/DNMT3A/CUL4B/CLK2/DTL/MAP3K4/MYC/RIC8A/EYA3/PER2/RRH/TSPYL5/ID2/RDH13/PML/ALAD/NDRG4/BAX/DHX36/FEN1/RRM1/RAD9A/CASP9/BRCA2/NET1/UBE2B/CACNB4/ATF4/TNKS1BP1/NPHP4/KCNC1/NEDD4/XRCC4/PBK/RDH11/CRYAB/BMF/CBL/ANXA1/MAP4K3/PIK3R1/ZBTB1/MECP2/KDM1A/BHLHE40/RHBDD1/CRB1/TIPIN/SMPD1/CCND2/MAPK8/RHOB/CIRBP/FBXL3/SNAI2/COPS3/ATR/RAD51AP1/DYNLRB1/BAK1/ROM1/ERCC1/ECT2
Ostreotide.EN.IT.Immature	GO:0090288	negative regulation of cellular response to growth factor stimulus	70	0.224875	0.942951	0.584711	0.983697	0.948394	2585	tags=27%, list=21%, signal=22%	TWSG1/VWC2L/SPRY4/SMAD7/ADGRA2/CFLAR/HTRA1/NBL1/FBN1/ABL1/CREB3L1/NEDD4/CASK/PTPN1/TRIM33/CHRDL1/TOB1/SULF2/SMURF2
Ostreotide.EN.IT.Immature	GO:0045023	G0 to G1 transition	35	0.261312	0.9373	0.58502	0.983697	0.948394	2140	tags=23%, list=17%, signal=19%	DPF3/SMARCE1/SMARCA2/RRM1/SMARCC1/SMARCD2/BCL7C/SMARCA4
Ostreotide.EN.IT.Immature	GO:0090277	positive regulation of peptide hormone secretion	69	0.222404	0.928639	0.584388	0.983697	0.948394	1687	tags=17%, list=13%, signal=15%	PRKD1/PLA2G6/NNAT/SOX4/UCN/SERP1/GCK/RAPGEF4/PCK2/ORAI1/ADCYAP1/MYRIP
Ostreotide.EN.IT.Immature	GO:2001032	regulation of double-strand break repair via nonhomologous end joining	24	-0.279689	-0.911756	0.584158	0.983697	0.948394	1640	tags=29%, list=13%, signal=25%	HMGA2/SETMAR/PRKDC/RIF1/SHLD3/SHLD1/WRAP53
Ostreotide.EN.IT.Immature	GO:0006999	nuclear pore organization	15	0.312155	0.911201	0.583658	0.983697	0.948394	4796	tags=67%, list=38%, signal=41%	NUP54/NUP35/NUP93/NUP205/NUP107/NUP153/TMEM170A/RTN4/NUP98/AHCTF1
Ostreotide.EN.IT.Immature	GO:0033144	negative regulation of intracellular steroid hormone receptor signaling pathway	25	-0.275695	-0.908398	0.584	0.983697	0.948394	2214	tags=28%, list=18%, signal=23%	CALR/CLOCK/CNOT9/CRY2/SIRT1/DAB2/ZBTB7A
Ostreotide.EN.IT.Immature	GO:0055075	potassium ion homeostasis	19	0.291706	0.904218	0.58498	0.983697	0.948394	1340	tags=21%, list=11%, signal=19%	FXYD2/SLC12A2/KCNJ10/ATP1B3
Ostreotide.EN.IT.Immature	GO:0009084	glutamine family amino acid biosynthetic process	14	-0.325166	-0.90261	0.584677	0.983697	0.948394	4098	tags=50%, list=33%, signal=34%	NAGS/OAT/ASL/GLS/PYCR2/GLUD1/NOXRED1
Ostreotide.EN.IT.Immature	GO:0033869	nucleoside bisphosphate catabolic process	11	0.346656	0.899526	0.585366	0.983697	0.948394	2490	tags=27%, list=20%, signal=22%	FITM2/NUDT19/ACOT7
Ostreotide.EN.IT.Immature	GO:0034031	ribonucleoside bisphosphate catabolic process	11	0.346656	0.899526	0.585366	0.983697	0.948394	2490	tags=27%, list=20%, signal=22%	FITM2/NUDT19/ACOT7
Ostreotide.EN.IT.Immature	GO:0034034	purine nucleoside bisphosphate catabolic process	11	0.346656	0.899526	0.585366	0.983697	0.948394	2490	tags=27%, list=20%, signal=22%	FITM2/NUDT19/ACOT7
Ostreotide.EN.IT.Immature	GO:0019755	one-carbon compound transport	25	0.283885	0.932168	0.585657	0.983866	0.948557	1735	tags=20%, list=14%, signal=17%	SLC26A2/CYB5R2/SLC39A8/SLC39A10/SLC4A4
Ostreotide.EN.IT.Immature	GO:0051493	regulation of cytoskeleton organization	395	0.179513	0.967694	0.59375	0.984172	0.948852	2620	tags=22%, list=21%, signal=18%	STMN3/STMN4/PRKD1/STMN2/CDK2AP2/RHPN1/SORBS3/WNT11/ITGB3/ELN/NEXN/ESAM/ARHGAP17/BBS4/PLEKHG2/ARHGEF2/FCHSD1/EML2/TRIOBP/NEB/BCAS3/KAT2B/PPM1E/PICK1/RANGRF/NF2/CHMP2A/ARF1/BST1/PLK4/S100A10/SCIN/ASAP3/NUBP1/FAM107A/TMSB4X/EPS8/SVIL/COTL1/RAC1/ABL1/CXCL12/HAUS8/SPTB/GIT1/ACTG1/HSPA1B/TMSB10/VASP/ARHGEF10L/CARMIL2/WASHC3/CDKN1B/BRK1/CAPG/SLC9A1/AVIL/HAX1/PDXP/RHPN2/CAMSAP2/LIMCH1/INPP5K/PAFAH1B1/PTK2/PIK3R1/MECP2/PRKCE/NCK1/CELSR1/TSC1/MAPRE2/CHMP2B/CLIC4/MTOR/EVL/SPTBN1/FSD1/MAPT/FMN1/MAGEL2/GAS2L2/RNF4/CDC42EP4/WASHC5/HAUS6
Ostreotide.EN.IT.Immature	GO:0006403	RNA localization	164	0.197757	0.955197	0.586057	0.984172	0.948852	3969	tags=37%, list=32%, signal=25%	RFTN1/TOMM20/NUP214/IGF2BP3/ARC/ZFP36/NUP210/POM121/KHDRBS1/ALYREF/SRSF7/RTRAF/PIH1D1/SENP2/SARNP/DHX36/NCBP3/FUBP3/AGFG1/CETN3/NUP188/MVP/YTHDC1/NUP43/FMR1/NUP54/TSC1/SRSF1/NUP35/NUP93/SLBP/ATR/QKI/KPNB1/NCBP1/XPOT/IWS1/NUP205/NUP107/RBM8A/ZNF385A/GLE1/SMG6/PARN/SEC13/G3BP2/RBFOX1/YBX1/NCBP2/PUM2/THOC5/MAGOHB/NSUN2/ZNHIT6/THOC1/NUP153/RFTN2/KIF5C/NUP42/PEG10
Ostreotide.EN.IT.Immature	GO:0030336	negative regulation of cell migration	197	-0.195109	-0.950315	0.591837	0.984172	0.948852	2379	tags=23%, list=19%, signal=19%	SFRP2/TMEFF2/CITED2/MAGI2/BCL2/PHLDB2/PIP5KL1/CALR/TPM1/MCTP1/PLCB1/NR2F2/DLC1/GREM1/ADORA1/FGF2/RNF41/CSNK2B/FLCN/TET1/SIN3A/PTPRT/TP53INP1/SULF1/GJA1/MCC/RABGEF1/PTPRJ/CLDN5/SAP130/PDCD10/DUSP22/ING2/ING1/ATP1B2/ADIPOR1/SAP30/ACVR1C/BMPR1A/PTPRK/ARHGAP4/MEOX2/ITGB1BP1/ATP2B4/NRG3/PTEN
Ostreotide.EN.IT.Immature	GO:0050796	regulation of insulin secretion	116	-0.211361	-0.946294	0.595703	0.984172	0.948852	2393	tags=32%, list=19%, signal=26%	PFKM/GHRL/KLF7/KCNA5/ACSL4/ITPR1/TM7SF3/STX4/CDK16/GNA11/SRI/SREBF1/GLUD1/SLC9B2/ADCY5/ADRA2A/SIDT2/HIF1A/ENSA/KCNB1/CLOCK/PLCB1/IRS1/FKBP1B/OSBP/NADK/GPR68/SYT7/ENY2/LRRC8A/NDUFAF2/PRKCB/ACVR1C/GPR27/UQCC2/BAIAP3/CHRM3
Ostreotide.EN.IT.Immature	GO:0045926	negative regulation of growth	173	-0.196642	-0.9453	0.597744	0.984172	0.948852	2681	tags=24%, list=21%, signal=19%	STK4/YY1/KIAA0319/OSTN/PSRC1/SFRP2/ULK2/CITED2/BMPR2/BCL2/PTPRS/SEMA3C/HIF1A/SEMA4G/MAPK11/CCDC85B/SOCS2/SERPINE2/SERTAD3/HSPA1A/GREM1/MSTN/RTN4R/GJA1/PTPRJ/SEMA3F/DAB2/ING1/ADIPOR1/RYK/EPHA7/NDRG3/DCC/NTN1/GDF9/EI24/DCUN1D3/ARHGAP4/TRIM46/PTEN/SEMA3E
Ostreotide.EN.IT.Immature	GO:0022898	regulation of transmembrane transporter activity	160	-0.197493	-0.944622	0.599258	0.984172	0.948852	3034	tags=31%, list=24%, signal=23%	CACNB3/SRI/FXYD6/ATP1B1/KCNS1/KCNG1/GLRX/NOS1AP/RIPK1/HTT/PTK2B/ACTN4/AKAP9/COA8/BCL2/CACNG2/FXYD5/ADRA2A/FXYD1/ANK3/OXSR1/ANTKMT/DMD/FKBP1B/ANK2/GSTO1/SHISA7/WNK3/SHANK3/CACNB2/SCN3B/SCN2B/FGF14/ATP1B2/STIM2/CAMK2D/EPO/HPCA/LRRC55/CACNG4/SLN/KCNE2/CLIC2/RYR2/CACNG7/JPH1/COX17/SELENON/CHRM3
Ostreotide.EN.IT.Immature	GO:0035967	cellular response to topologically incorrect protein	100	0.213413	0.944435	0.599138	0.984172	0.948852	2777	tags=31%, list=22%, signal=24%	WFS1/TMTC4/TBL2/ERN1/KLHL15/SERP1/ERO1A/MBTPS2/DNAJC18/BAX/SDF2L1/UGGT2/ATF4/CREB3L1/EIF2AK3/PTPN1/ATF6B/DERL1/PIK3R1/UFL1/AKIRIN2/NCK1/RHBDD1/PIGBOS1/HSPA5/PACRG/ABCB10/TOR1A/PPP1R15A/STC2/BAK1
Ostreotide.EN.IT.Immature	GO:0006694	steroid biosynthetic process	119	0.205897	0.943694	0.591286	0.984172	0.948852	1239	tags=14%, list=10%, signal=13%	EGR1/PRKG1/FDXR/CYP7B1/REST/APOE/ERLIN2/PDE8B/CYB5R2/PBX1/HSD17B11/ASAH1/MBTPS2/ARMC5/AKR1C3/OSBPL6/LBR
Ostreotide.EN.IT.Immature	GO:0051208	sequestering of calcium ion	85	0.219093	0.942868	0.592827	0.984172	0.948852	2517	tags=27%, list=20%, signal=22%	PRKD1/PLCB4/NTSR1/PTPN6/ITGB3/CYBA/NOL3/ERO1A/AKAP6/BAX/PKD2/TPCN1/ATG5/ABL1/PDE4D/RASA3/ITPR2/CALM1/PRKCE/GP1BB/THY1/CALM3/TMEM38B
Ostreotide.EN.IT.Immature	GO:0003333	amino acid transmembrane transport	76	0.221795	0.941725	0.599182	0.984172	0.948852	2892	tags=32%, list=23%, signal=24%	NTSR1/SLC7A9/GFAP/SLC25A29/PER2/SLC38A3/SLC1A5/KCNJ10/RGS2/SLC17A6/SLC6A7/SLC6A9/SLC6A11/SLC25A13/SLC6A15/PRAF2/SFXN3/SFXN2/SLC7A7/SLC38A2/SLC3A2/SLC25A38/SLC43A2/SLC7A3
Ostreotide.EN.IT.Immature	GO:0090316	positive regulation of intracellular protein transport	128	0.204389	0.941199	0.595289	0.984172	0.948852	2891	tags=27%, list=23%, signal=21%	PRKD1/LEPROT/CHRM1/MIEF2/RHOU/BBC3/GLI3/SMO/SAR1A/ANP32B/SAR1B/ERGIC3/IPO5/VPS11/CD81/PRR5L/CSNK2A2/ADCY10/HSP90AA1/UBE2J2/FYN/EDEM1/VAMP2/DMAP1/PIK3R1/TCAF1/MICALL2/MAPK8/CAMK1/PRNP/UBL5/ECT2/BAP1/JUP
Ostreotide.EN.IT.Immature	GO:0046718	viral entry into host cell	91	0.214058	0.940243	0.598326	0.984172	0.948852	1807	tags=18%, list=14%, signal=15%	FCN3/IFITM3/PTX3/ITGB3/CLDN1/LGALS1/LAMP1/ITGAV/SLC1A5/BSG/MID2/TPCN1/WWP2/CD81/HSPA1B/TRIM25
Ostreotide.EN.IT.Immature	GO:0071772	response to BMP	101	-0.21406	-0.939833	0.588123	0.984172	0.948852	2483	tags=26%, list=20%, signal=21%	CRIM1/SFRP2/PPM1A/BMPR2/GPR155/UBE2D3/ILK/SOSTDC1/FZD1/SMAD9/UBE2O/XIAP/GREM1/HIPK2/ACVR1/SOX9/SULF1/NEO1/CTDSPL2/NOTCH2/SMAD2/PCSK6/BMPR1A/FST/FSTL3/VSTM2A
Ostreotide.EN.IT.Immature	GO:0071773	cellular response to BMP stimulus	101	-0.21406	-0.939833	0.588123	0.984172	0.948852	2483	tags=26%, list=20%, signal=21%	CRIM1/SFRP2/PPM1A/BMPR2/GPR155/UBE2D3/ILK/SOSTDC1/FZD1/SMAD9/UBE2O/XIAP/GREM1/HIPK2/ACVR1/SOX9/SULF1/NEO1/CTDSPL2/NOTCH2/SMAD2/PCSK6/BMPR1A/FST/FSTL3/VSTM2A
Ostreotide.EN.IT.Immature	GO:0009566	fertilization	94	0.211892	0.933158	0.591966	0.984172	0.948852	2630	tags=22%, list=21%, signal=18%	CECR2/TRPC3/SLC9B1/RAB3A/FNDC3A/MAEL/KDM5B/MFGE8/OVGP1/HEXB/UNC13B/BAX/IQCF1/AP3B1/TRPC6/CATSPER2/CLIC4/ABHD2/IGSF8/SPAG1/WBP2NL
Ostreotide.EN.IT.Immature	GO:0001909	leukocyte mediated cytotoxicity	50	-0.240539	-0.930113	0.594488	0.984172	0.948852	1199	tags=14%, list=10%, signal=13%	SERPINB9/CADM1/FADD/EBAG9/PVR/CTSC/LYST
Ostreotide.EN.IT.Immature	GO:0001523	retinoid metabolic process	38	0.253984	0.930008	0.589178	0.984172	0.948852	2931	tags=34%, list=23%, signal=26%	DGAT2/CYP2D6/ALDH8A1/RDH16/RDH13/AKR1C3/SDR9C7/RDH11/PNPLA2/CYP1A1/RBP1/CYP27C1/LRP8
Ostreotide.EN.IT.Immature	GO:0071479	cellular response to ionizing radiation	56	0.231732	0.929112	0.599589	0.984172	0.948852	3009	tags=32%, list=24%, signal=25%	EGR1/TLK2/TMEM109/CDKN1A/TSPYL5/RAD9A/BRCA2/NET1/TNKS1BP1/CRYAB/KDM1A/CCND2/RHOB/SNAI2/ATR/RAD51AP1/ECT2/INO80
Ostreotide.EN.IT.Immature	GO:0046889	positive regulation of lipid biosynthetic process	57	0.231954	0.928815	0.588727	0.984172	0.948852	819	tags=12%, list=7%, signal=12%	PLA2G6/ZBTB20/PPARA/APOE/SLC27A1/KAT2B/CCN1
Ostreotide.EN.IT.Immature	GO:0051965	positive regulation of synapse assembly	55	-0.23336	-0.927584	0.592233	0.984172	0.948852	3573	tags=36%, list=29%, signal=26%	ST8SIA2/GHRL/SYNDIG1/NTRK2/NLGN1/LRRC24/STAU2/LRRN1/BDNF/AGRN/SLITRK1/CLSTN1/SLITRK5/LINGO2/THBS2/NRXN1/LRRN3/IL1RAPL1/LRRC4B/LRRTM1
Ostreotide.EN.IT.Immature	GO:1901607	alpha-amino acid biosynthetic process	51	-0.239231	-0.927064	0.589391	0.984172	0.948852	3638	tags=37%, list=29%, signal=27%	MTHFD1/ASL/AASDHPPT/PLOD3/PSPH/GLS/PYCR2/PHGDH/GLUD1/CTH/SRR/MTAP/DHFR2/GOT1/SERINC5/PCBD1/APIP/NOXRED1/ATP2B4
Ostreotide.EN.IT.Immature	GO:0070849	response to epidermal growth factor	38	0.252932	0.926155	0.591182	0.984172	0.948852	2921	tags=26%, list=23%, signal=20%	FOS/ZFP36/CFLAR/ASCL1/PDE8A/GAREM1/INPP5K/DUSP3/SNAI2/SYAP1
Ostreotide.EN.IT.Immature	GO:0035270	endocrine system development	75	-0.221731	-0.925658	0.598058	0.984172	0.948852	2409	tags=31%, list=19%, signal=25%	CRKL/CITED2/ARID5B/SIDT2/PAX6/DKK3/CLOCK/GSK3B/DLL1/MAP2K1/RAF1/FGF2/HIPK2/SOX9/PDPK1/MAPK1/VHL/RAP1GAP/TG/SMAD2/CREB1/SRD5A1/BMPR1A
Ostreotide.EN.IT.Immature	GO:0030278	regulation of ossification	71	-0.222684	-0.924375	0.590038	0.984172	0.948852	2892	tags=28%, list=23%, signal=22%	BGLAP/MAPK3/PTK2B/ATP2B1/BMPR2/CHSY1/BCL2/HIF1A/RXRB/GREM1/ISG15/ACVR1/SOX9/FAM20C/MAPK1/DDR2/ANO6/BMP2K/BMPR1A/NELL1
Ostreotide.EN.IT.Immature	GO:0072332	intrinsic apoptotic signaling pathway by p53 class mediator	63	0.224648	0.923737	0.597484	0.984172	0.948852	2578	tags=27%, list=21%, signal=22%	JMY/TMEM109/CDKN1A/EDA2R/MYC/MUC1/PML/BAX/BRCA2/MIF/PERP/DDIT4/CDIP1/KDM1A/PDK2/PHLDA3/HINT1
Ostreotide.EN.IT.Immature	GO:0071675	regulation of mononuclear cell migration	69	0.221009	0.922813	0.594937	0.984172	0.948852	3610	tags=39%, list=29%, signal=28%	DUSP1/ITGB3/MDK/NBL1/CD99L2/ECM1/PADI2/ADAM17/WASL/LGALS3/ABL1/CXCL12/CCL2/AGER/PTK2/SPNS2/MSN/STK39/RHOA/C1QBP/THBS1/SELENOK/ADAM8/MADCAM1/CCN3/LGALS9/AKT1
Ostreotide.EN.IT.Immature	GO:0030101	natural killer cell activation	37	0.253527	0.922752	0.599602	0.984172	0.948852	740	tags=11%, list=6%, signal=10%	ULBP2/KAT7/LAMP1/PBX1
Ostreotide.EN.IT.Immature	GO:0051588	regulation of neurotransmitter transport	73	-0.222291	-0.922306	0.595376	0.984172	0.948852	1277	tags=15%, list=10%, signal=14%	RAB3GAP1/KCNMB4/LRRK2/PPFIA2/CAMK2A/FLOT1/PRKCB/SV2B/RIMS2/BAIAP3/PNKD
Ostreotide.EN.IT.Immature	GO:0032413	negative regulation of ion transmembrane transporter activity	40	-0.251215	-0.921339	0.592814	0.984172	0.948852	1777	tags=22%, list=14%, signal=19%	ANK3/OXSR1/FKBP1B/GSTO1/CAMK2D/EPO/SLN/KCNE2/CLIC2
Ostreotide.EN.IT.Immature	GO:0031016	pancreas development	43	0.240832	0.919641	0.587045	0.984172	0.948852	2390	tags=28%, list=19%, signal=23%	SMO/WFS1/INSM1/SOX4/NEUROD1/ZNF800/RHEB/EIF2AK3/ANXA1/NPHP3/CDK6/RFX3
Ostreotide.EN.IT.Immature	GO:0002637	regulation of immunoglobulin production	43	0.240727	0.919243	0.591093	0.984172	0.948852	1326	tags=14%, list=11%, signal=13%	BCL6/KMT5C/TNFSF13/HPX/GPI/TLR9
Ostreotide.EN.IT.Immature	GO:0035306	positive regulation of dephosphorylation	35	-0.257133	-0.916473	0.586614	0.984172	0.948852	2368	tags=29%, list=19%, signal=23%	MAGI2/CNEP1R1/DLC1/ADORA1/MTMR9/PPP2R5A/AMBRA1/ANKLE2/ROCK1/SPPL3
Ostreotide.EN.IT.Immature	GO:2000403	positive regulation of lymphocyte migration	23	0.285973	0.915613	0.59798	0.984172	0.948852	3338	tags=43%, list=27%, signal=32%	ITGB3/CD99L2/ADAM17/ABL1/CXCL12/STK39/RHOA/SELENOK/ADAM8/MADCAM1
Ostreotide.EN.IT.Immature	GO:0071827	plasma lipoprotein particle organization	27	0.273446	0.914493	0.596741	0.984172	0.948852	1656	tags=22%, list=13%, signal=19%	APOE/LIPG/PCSK5/SOAT1/PLTP/ABCA1
Ostreotide.EN.IT.Immature	GO:0016137	glycoside metabolic process	13	-0.335082	-0.913447	0.59481	0.984172	0.948852	1687	tags=23%, list=13%, signal=20%	AKR1C2/ABHD10/GBA2
Ostreotide.EN.IT.Immature	GO:0031146	SCF-dependent proteasomal ubiquitin-dependent protein catabolic process	41	-0.249078	-0.913321	0.597166	0.984172	0.948852	3482	tags=34%, list=28%, signal=25%	FBXW5/FBXL4/AMN1/STYX/FBXW11/DMAC2/FBXO17/FBXL6/CUL5/FBXO44/FBXO38/NCCRP1/FBXO3/FBXL16
Ostreotide.EN.IT.Immature	GO:0031663	lipopolysaccharide-mediated signaling pathway	33	-0.257823	-0.912432	0.598837	0.984172	0.948852	3725	tags=45%, list=30%, signal=32%	TICAM2/MYD88/MAPK14/MTDH/IRAK2/PTPN22/MAPK3/IRF3/TRAF6/TNFAIP3/MAPK1/CACTIN/IRAK1/NFKBIL1/CD14
Ostreotide.EN.IT.Immature	GO:0021799	cerebral cortex radially oriented cell migration	30	0.263599	0.911704	0.598361	0.984172	0.948852	4679	tags=57%, list=37%, signal=36%	GLI3/NR2E1/PAFAH1B1/SYNE2/POU3F2/DISC1/LRP8/ADGRG1/MDGA1/LHX6/POU3F3/DAB2IP/RTN4/NDEL1/ZMIZ1/CDK5/SUN2
Ostreotide.EN.IT.Immature	GO:0032495	response to muramyl dipeptide	17	0.302629	0.911416	0.589641	0.984172	0.948852	1358	tags=18%, list=11%, signal=16%	ARHGEF2/JAG1/ERBIN
Ostreotide.EN.IT.Immature	GO:2000234	positive regulation of rRNA processing	10	0.359148	0.911028	0.588235	0.984172	0.948852	1062	tags=20%, list=8%, signal=18%	TRMT112/UTP15
Ostreotide.EN.IT.Immature	GO:0071025	RNA surveillance	17	0.302422	0.910792	0.589641	0.984172	0.948852	428	tags=12%, list=3%, signal=11%	EXOSC7/ZC3H4
Ostreotide.EN.IT.Immature	GO:0001783	B cell apoptotic process	17	0.302241	0.910249	0.589641	0.984172	0.948852	1722	tags=24%, list=14%, signal=20%	BCL6/BAX/MIF/SLC39A10
Ostreotide.EN.IT.Immature	GO:0051284	positive regulation of sequestering of calcium ion	11	-0.345534	-0.909747	0.594118	0.984172	0.948852	1625	tags=36%, list=13%, signal=32%	FKBP1B/GSTO1/CLIC2/RYR2
Ostreotide.EN.IT.Immature	GO:1902514	regulation of calcium ion transmembrane transport via high voltage-gated calcium channel	11	-0.345345	-0.909249	0.594118	0.984172	0.948852	4188	tags=64%, list=34%, signal=42%	CACNA2D1/NOS1/SESTD1/BIN1/NOS1AP/CACNB2/CAMK2D
Ostreotide.EN.IT.Immature	GO:0015802	basic amino acid transport	18	0.298867	0.908424	0.598	0.984172	0.948852	2892	tags=33%, list=23%, signal=26%	SLC7A9/SLC25A29/SLC38A3/SLC7A7/SLC3A2/SLC7A3
Ostreotide.EN.IT.Immature	GO:0060307	regulation of ventricular cardiac muscle cell membrane repolarization	12	-0.339668	-0.907329	0.599206	0.984172	0.948852	3425	tags=50%, list=27%, signal=36%	ZMPSTE24/WDR1/NOS1AP/AKAP9/ANK2/KCNE2
Ostreotide.EN.IT.Immature	GO:1903115	regulation of actin filament-based movement	25	-0.275193	-0.906745	0.588	0.984172	0.948852	4309	tags=52%, list=34%, signal=34%	ZEB2/FGF13/DSC2/PKP2/BIN1/SRI/ATP2A2/AKAP9/ADORA1/ANK2/HCN4/CAMK2D/RYR2
Ostreotide.EN.IT.Immature	GO:0001958	endochondral ossification	18	0.298221	0.906462	0.598	0.984172	0.948852	2834	tags=39%, list=23%, signal=30%	COL13A1/PEX7/MEF2C/MMP16/SCX/FGF18/NAB2
Ostreotide.EN.IT.Immature	GO:0036075	replacement ossification	18	0.298221	0.906462	0.598	0.984172	0.948852	2834	tags=39%, list=23%, signal=30%	COL13A1/PEX7/MEF2C/MMP16/SCX/FGF18/NAB2
Ostreotide.EN.IT.Immature	GO:0099590	neurotransmitter receptor internalization	30	-0.263229	-0.906134	0.595331	0.984172	0.948852	873	tags=27%, list=7%, signal=25%	ATAD1/CACNG2/LPAR1/NUMB/HPCA/CACNG4/CACNG7/DNM3
Ostreotide.EN.IT.Immature	GO:1901017	negative regulation of potassium ion transmembrane transporter activity	11	-0.343879	-0.905389	0.596078	0.984172	0.948852	1777	tags=64%, list=14%, signal=55%	ACTN2/GRP/NEDD4L/KCNAB1/ANK3/OXSR1/KCNE2
Ostreotide.EN.IT.Immature	GO:0021801	cerebral cortex radial glia-guided migration	22	0.28356	0.904388	0.599206	0.984172	0.948852	4867	tags=59%, list=39%, signal=36%	GLI3/NR2E1/PAFAH1B1/SYNE2/DISC1/LRP8/ADGRG1/DAB2IP/RTN4/ZMIZ1/CDK5/SUN2/DAB1
Ostreotide.EN.IT.Immature	GO:0022030	telencephalon glial cell migration	22	0.28356	0.904388	0.599206	0.984172	0.948852	4867	tags=59%, list=39%, signal=36%	GLI3/NR2E1/PAFAH1B1/SYNE2/DISC1/LRP8/ADGRG1/DAB2IP/RTN4/ZMIZ1/CDK5/SUN2/DAB1
Ostreotide.EN.IT.Immature	GO:0071786	endoplasmic reticulum tubular network organization	20	-0.286868	-0.902682	0.589537	0.984172	0.948852	2743	tags=40%, list=22%, signal=31%	ARL6IP1/RTN1/RETREG3/RAB18/RAB3GAP1/ATL1/REEP2/ATL3
Ostreotide.EN.IT.Immature	GO:0060351	cartilage development involved in endochondral bone morphogenesis	19	-0.291021	-0.902463	0.596774	0.984172	0.948852	2056	tags=21%, list=16%, signal=18%	ANXA6/SOX9/TRIP11/IFT80
Ostreotide.EN.IT.Immature	GO:0042559	pteridine-containing compound biosynthetic process	10	0.355765	0.902445	0.598377	0.984172	0.948852	1593	tags=40%, list=13%, signal=35%	ATIC/FPGS/DHFR/SPR
Ostreotide.EN.IT.Immature	GO:0046189	phenol-containing compound biosynthetic process	27	-0.266748	-0.902156	0.598826	0.984172	0.948852	1545	tags=30%, list=12%, signal=26%	DDT/CTNS/CDH3/MOXD1/OPN3/GPR37/TRPC1/OCA2
Ostreotide.EN.IT.Immature	GO:0046931	pore complex assembly	17	-0.303871	-0.900895	0.592	0.984172	0.948852	1039	tags=29%, list=8%, signal=27%	PDZD11/FXR1/ADAM10/PLEKHA7/ANO6
Ostreotide.EN.IT.Immature	GO:1902259	regulation of delayed rectifier potassium channel activity	10	-0.351861	-0.899992	0.591356	0.984172	0.948852	2830	tags=50%, list=23%, signal=39%	KCNS1/KCNG1/NOS1AP/ANK3/KCNE2
Ostreotide.EN.IT.Immature	GO:1990700	nucleolar chromatin organization	10	-0.35178	-0.899785	0.591356	0.984172	0.948852	3178	tags=50%, list=25%, signal=37%	BEND3/RRP8/SMARCA5/SUV39H1/SIRT1
Ostreotide.EN.IT.Immature	GO:0034391	regulation of smooth muscle cell apoptotic process	16	0.304385	0.899668	0.595238	0.984172	0.948852	2504	tags=25%, list=20%, signal=20%	PDE1A/ATF4/ADCY10/LRP6
Ostreotide.EN.IT.Immature	GO:0031069	hair follicle morphogenesis	15	0.307954	0.89894	0.595331	0.984172	0.948852	1890	tags=27%, list=15%, signal=23%	SMO/IGFBP5/ATP7A/TMEM79
Ostreotide.EN.IT.Immature	GO:0017121	plasma membrane phospholipid scrambling	14	-0.323497	-0.897978	0.590726	0.984172	0.948852	1513	tags=29%, list=12%, signal=25%	XKR8/PLSCR3/ANO3/ANO6
Ostreotide.EN.IT.Immature	GO:1902307	positive regulation of sodium ion transmembrane transport	17	-0.302602	-0.897132	0.598	0.984172	0.948852	2903	tags=47%, list=23%, signal=36%	ATP1B1/GLRX/ACTN4/FXYD1/ANK3/DMD/WNK3/ATP1B2
Ostreotide.EN.IT.Immature	GO:0031643	positive regulation of myelination	11	0.345189	0.895719	0.591463	0.984172	0.948852	361	tags=18%, list=3%, signal=18%	PARD3/RNF10
Ostreotide.EN.IT.Immature	GO:0071318	cellular response to ATP	11	0.344237	0.89325	0.593496	0.984172	0.948852	2178	tags=27%, list=17%, signal=23%	P2RX4/PDXP/CIB2
Ostreotide.EN.IT.Immature	GO:0031293	membrane protein intracellular domain proteolysis	10	-0.349107	-0.892947	0.59332	0.984172	0.948852	918	tags=40%, list=7%, signal=37%	NCSTN/PSENEN/APH1A/SPPL2A
Ostreotide.EN.IT.Immature	GO:0042795	snRNA transcription by RNA polymerase II	13	0.322709	0.88998	0.59481	0.984172	0.948852	1573	tags=23%, list=13%, signal=20%	ELL/MEPCE/LARP7
Ostreotide.EN.IT.Immature	GO:0030502	negative regulation of bone mineralization	10	-0.347943	-0.88997	0.59332	0.984172	0.948852	2575	tags=40%, list=21%, signal=32%	PTK2B/HIF1A/GREM1/SOX9
Ostreotide.EN.IT.Immature	GO:0055119	relaxation of cardiac muscle	12	0.329904	0.889428	0.588353	0.984172	0.948852	1547	tags=33%, list=12%, signal=29%	P2RX4/RGS2/PDE5A/PDE4D
Ostreotide.EN.IT.Immature	GO:0038083	peptidyl-tyrosine autophosphorylation	13	0.32238	0.889074	0.59481	0.984172	0.948852	2359	tags=38%, list=19%, signal=31%	DDR1/ABL1/AATK/CAV1/VEGFA
Ostreotide.EN.IT.Immature	GO:0021819	layer formation in cerebral cortex	12	0.329322	0.887858	0.590361	0.984172	0.948852	3399	tags=42%, list=27%, signal=30%	GLI3/NR2E1/PAFAH1B1/LRP8/ADGRG1
Ostreotide.EN.IT.Immature	GO:0034976	response to endoplasmic reticulum stress	231	0.189782	0.961347	0.60262	0.984377	0.949049	3171	tags=32%, list=25%, signal=24%	TMEM258/TNFRSF10B/MAN1A1/BBC3/WFS1/ERLIN2/PSMC6/TMTC4/TBL2/ERN1/SERP1/APAF1/ERO1A/MBTPS2/PML/FBXO2/TRIB3/TMCO1/BAX/ECPAS/CCDC47/SEC61B/SDF2L1/UGGT2/ABL1/CLU/DNAJC3/ATF4/CREB3L1/EIF2AK3/AIFM1/TRIM25/UBE2J2/PTPN1/TMEM117/UBXN1/DNAJB2/EDEM1/UBXN6/MAP3K5/ATF6B/SYVN1/DERL1/PIK3R1/USP19/HM13/UFL1/CANX/NCK1/RNFT2/CAV1/NIBAN1/RHBDD1/PIGBOS1/HSPA5/UBAC2/TOR1A/PPP1R15A/STC2/BAK1/UBXN10/FBXO6/ERP44/ANKZF1/RNF175/FOXRED2/AUP1/SGTA/THBS1/RNF5/TRAF2/SELENOK/RASGRF1
Ostreotide.EN.IT.Immature	GO:0006275	regulation of DNA replication	106	0.211136	0.943583	0.602941	0.984377	0.949049	730	tags=9%, list=6%, signal=9%	MCM2/BCL6/MCM6/CHTF8/KAT7/MCM5/UCN/POLG2/LPIN1/MCM7
Ostreotide.EN.IT.Immature	GO:0006890	retrograde vesicle-mediated transport, Golgi to endoplasmic reticulum	46	0.241651	0.93154	0.604603	0.984377	0.949049	1285	tags=15%, list=10%, signal=14%	USE1/ARF5/PICK1/ERGIC3/COPZ1/COPE/RAB6B
Ostreotide.EN.IT.Immature	GO:0008344	adult locomotory behavior	61	-0.229976	-0.927343	0.60381	0.984377	0.949049	1884	tags=20%, list=15%, signal=17%	NPC1/SHANK2/HIPK2/CHL1/HEXA/GLRB/OXR1/SCN1A/ABHD12/EFNB3/PREX2/KLHL1
Ostreotide.EN.IT.Immature	GO:0014015	positive regulation of gliogenesis	46	-0.242327	-0.923772	0.601145	0.984377	0.949049	3709	tags=41%, list=30%, signal=29%	CLCF1/SOX8/TENM4/VEGFC/BIN1/PTN/ZNF365/PRMT5/CLCN2/IL34/ZNF488/SERPINE2/KRAS/SOX10/PRKCI/NTN1/OLIG2/PPP1CC/CXCR4
Ostreotide.EN.IT.Immature	GO:0016601	Rac protein signal transduction	37	0.252102	0.917565	0.601594	0.984377	0.949049	1955	tags=19%, list=16%, signal=16%	STMN3/ARHGAP17/RHOU/EPS8/RAC1/NISCH/BRK1
Ostreotide.EN.IT.Immature	GO:0007528	neuromuscular junction development	42	-0.246905	-0.916994	0.600791	0.984377	0.949049	2409	tags=33%, list=19%, signal=27%	CRKL/LAMB2/CACNG2/AGRN/AFG3L2/LARGE1/SPG11/ANK3/MYCBP2/CACNB2/CNTNAP1/UNC13C/MESD/LRRK2
Ostreotide.EN.IT.Immature	GO:0051452	intracellular pH reduction	44	-0.242917	-0.916988	0.601942	0.984377	0.949049	3212	tags=34%, list=26%, signal=25%	DMXL1/ATP6AP1/ATP6V1F/ATP6V0A2/TPCN2/ATP6AP2/BCL2/UBE3A/ATP6V0B/AQP11/RNASEK/ATP6V0A4/SLC12A5/CLN5/TMEM106B
Ostreotide.EN.IT.Immature	GO:2000573	positive regulation of DNA biosynthetic process	49	-0.236214	-0.916082	0.604207	0.984377	0.949049	3245	tags=35%, list=26%, signal=26%	CTNNB1/MAPKAPK5/CCT8/MAPK3/PTK2B/USP1/PCNA/MAP2K7/RFC3/ATM/GREM1/FGF2/NAF1/MAPK1/NVL/RFC4/WRAP53
Ostreotide.EN.IT.Immature	GO:0015872	dopamine transport	33	-0.257609	-0.911674	0.600775	0.984377	0.949049	1837	tags=21%, list=15%, signal=18%	CHRNB2/SYT3/KCNA2/SYT7/PRKCB/SYT13/HTR2A
Ostreotide.EN.IT.Immature	GO:0043268	positive regulation of potassium ion transport	27	0.271776	0.908909	0.604888	0.984377	0.949049	1636	tags=22%, list=13%, signal=19%	OPRK1/FXYD2/FHL1/AKAP6/ATP1B3/KCNC1
Ostreotide.EN.IT.Immature	GO:0032945	negative regulation of mononuclear cell proliferation	31	0.257776	0.905227	0.600402	0.984377	0.949049	445	tags=10%, list=4%, signal=9%	PTPN6/TWSG1/SFTPD
Ostreotide.EN.IT.Immature	GO:0050672	negative regulation of lymphocyte proliferation	31	0.257776	0.905227	0.600402	0.984377	0.949049	445	tags=10%, list=4%, signal=9%	PTPN6/TWSG1/SFTPD
Ostreotide.EN.IT.Immature	GO:0055078	sodium ion homeostasis	17	0.300373	0.904622	0.603586	0.984377	0.949049	1964	tags=24%, list=16%, signal=20%	FXYD2/SLC12A2/ATP1B3/SLC9A1
Ostreotide.EN.IT.Immature	GO:2000479	regulation of cAMP-dependent protein kinase activity	11	-0.34327	-0.903788	0.6	0.984377	0.949049	1042	tags=27%, list=8%, signal=25%	HTT/SIRT1/ATP2B4
Ostreotide.EN.IT.Immature	GO:0031468	nuclear membrane reassembly	24	-0.277017	-0.903045	0.60396	0.984377	0.949049	2902	tags=33%, list=23%, signal=26%	SPAST/RCC1/CHMP3/UBXN2A/CHMP5/CHMP6/ANKLE2/UBXN2B
Ostreotide.EN.IT.Immature	GO:0010893	positive regulation of steroid biosynthetic process	11	-0.342563	-0.901924	0.603922	0.984377	0.949049	4172	tags=55%, list=33%, signal=36%	PRKAA1/ABCG1/ABCG4/SREBF1/STARD4/DAB2
Ostreotide.EN.IT.Immature	GO:0042797	tRNA transcription by RNA polymerase III	10	0.354011	0.897997	0.604462	0.984377	0.949049	694	tags=20%, list=6%, signal=19%	GTF3C3/GTF3C1
Ostreotide.EN.IT.Immature	GO:0021884	forebrain neuron development	20	-0.285163	-0.897317	0.603622	0.984377	0.949049	3816	tags=45%, list=31%, signal=31%	SCYL2/UQCRQ/FGFR2/PLXNA1/PLXNA3/SOX1/SECISBP2/DCLK2/SEMA3E
Ostreotide.EN.IT.Immature	GO:0110154	RNA decapping	18	-0.29462	-0.896884	0.603586	0.984377	0.949049	3658	tags=56%, list=29%, signal=39%	PATL1/EDC4/DXO/NUDT12/DCP2/EDC3/NUDT16/PNRC2/CNOT7/DCPS
Ostreotide.EN.IT.Immature	GO:0032703	negative regulation of interleukin-2 production	15	0.306828	0.895651	0.603113	0.984377	0.949049	1382	tags=20%, list=11%, signal=18%	ZFP36/SFTPD/HDAC7
Ostreotide.EN.IT.Immature	GO:0043171	peptide catabolic process	15	0.30659	0.894956	0.603113	0.984377	0.949049	914	tags=13%, list=7%, signal=12%	ECE1/ADAMTS13
Ostreotide.EN.IT.Immature	GO:0009119	ribonucleoside metabolic process	17	-0.301509	-0.893891	0.602	0.984377	0.949049	411	tags=29%, list=3%, signal=28%	PRTFDC1/NT5E/MTAP/ENPP4/ICMT
Ostreotide.EN.IT.Immature	GO:0030212	hyaluronan metabolic process	16	-0.305201	-0.89232	0.604418	0.984377	0.949049	2782	tags=31%, list=22%, signal=24%	HYAL2/CEMIP2/FGF2/HEXA/NFKB1
Ostreotide.EN.IT.Immature	GO:0002043	blood vessel endothelial cell proliferation involved in sprouting angiogenesis	10	-0.346726	-0.886857	0.601179	0.984377	0.949049	1677	tags=30%, list=13%, signal=26%	FGF2/PDCD10/ITGB1BP1
Ostreotide.EN.IT.Immature	GO:1902570	protein localization to nucleolus	15	-0.309865	-0.884444	0.604508	0.984377	0.949049	949	tags=20%, list=8%, signal=19%	NVL/NOL8/RRS1
Ostreotide.EN.IT.Immature	GO:1901142	insulin metabolic process	13	0.319883	0.882186	0.60479	0.984377	0.949049	659	tags=15%, list=5%, signal=15%	SLC30A5/ERN1
Ostreotide.EN.IT.Immature	GO:0016446	somatic hypermutation of immunoglobulin genes	10	-0.345652	-0.884112	0.605108	0.984424	0.949094	4257	tags=50%, list=34%, signal=33%	MLH1/UNG/MSH2/SAMHD1/MCM3AP
Ostreotide.EN.IT.Immature	GO:0009150	purine ribonucleotide metabolic process	267	0.185406	0.955993	0.607143	0.984453	0.949123	1944	tags=16%, list=16%, signal=14%	NDUFS7/PDE1A/ACSL1/ADCY7/PDE4C/TECR/PPT2/DGAT2/PPARA/GTPBP1/PPCDC/PDE8B/NT5C/ATP5MGL/NDUFC2/PID1/FITM2/NDUFA13/GUK1/ATIC/NUDT9/GPAM/PDE5A/TMSB4X/ADCY2/CROT/NUDT19/ADK/PDE8A/OGDH/PDE4D/CACNB4/PDK3/SLC27A2/HSPA1B/CASK/SLC25A13/ATP6V1A/ADCY10/AMPD2/OXSM/MCEE
Ostreotide.EN.IT.Immature	GO:0042129	regulation of T cell proliferation	75	0.221118	0.936998	0.607803	0.984453	0.949123	1525	tags=15%, list=12%, signal=13%	BCL6/PTPN6/TNFSF9/TWSG1/IRF1/SFTPD/GPAM/TNFRSF13C/PDE5A/LGALS3/CD81
Ostreotide.EN.IT.Immature	GO:0006022	aminoglycan metabolic process	76	0.219534	0.932126	0.607362	0.984453	0.949123	2049	tags=22%, list=16%, signal=19%	SGSH/CHI3L1/GNS/GLCE/OVGP1/NDST2/HEXB/CHST7/GCNT2/HAS1/ST3GAL6/ST3GAL1/NDST3/GAL3ST3/HS2ST1/CHST12/B3GNT2
Ostreotide.EN.IT.Immature	GO:0010824	regulation of centrosome duplication	40	0.246429	0.925415	0.606786	0.984453	0.949123	1266	tags=20%, list=10%, signal=18%	XRCC3/KAT2B/PLK2/GEN1/CHMP2A/PLK4/PDCD6IP/NUBP1
Ostreotide.EN.IT.Immature	GO:0070936	protein K48-linked ubiquitination	61	-0.229459	-0.92526	0.605714	0.984453	0.949123	2346	tags=31%, list=19%, signal=25%	TRIM44/RNF216/BIRC2/CUL3/UBE2D4/UBE2D3/BFAR/UBE2E3/UBE3A/FBXO38/UBR5/RNF146/TNFAIP3/ITCH/UBE2K/UBE2T/TRIM32/AMFR/RNF126
Ostreotide.EN.IT.Immature	GO:0072666	establishment of protein localization to vacuole	61	-0.229017	-0.923479	0.607619	0.984453	0.949123	3575	tags=39%, list=29%, signal=28%	ZFYVE16/NAGPA/SCARB2/MVB12A/STAM2/UBAP1/HGS/VPS36/GNPTG/GCC2/PIK3R4/CACNG2/VPS13D/LAPTM5/TNFAIP3/GNPTAB/VPS13C/PIK3C3/VPS8/SORT1/CACNG4/CACNG7/SNX16/VPS37A
Ostreotide.EN.IT.Immature	GO:0090162	establishment of epithelial cell polarity	26	0.275468	0.915326	0.607143	0.984453	0.949123	1696	tags=23%, list=14%, signal=20%	PARD3/MYO18A/FAT1/SIPA1/PTK7/OPHN1
Ostreotide.EN.IT.Immature	GO:0035020	regulation of Rac protein signal transduction	18	0.296326	0.900702	0.606	0.984453	0.949123	312	tags=11%, list=2%, signal=11%	STMN3/ARHGAP17
Ostreotide.EN.IT.Immature	GO:0035372	protein localization to microtubule	18	0.296264	0.900513	0.606	0.984453	0.949123	3233	tags=39%, list=26%, signal=29%	ABHD17B/MID2/ABL1/MAPRE2/GAS2L2/GAS2L1/KIF20B
Ostreotide.EN.IT.Immature	GO:0006044	N-acetylglucosamine metabolic process	15	0.305841	0.89277	0.607004	0.984453	0.949123	1384	tags=27%, list=11%, signal=24%	AMDHD2/RENBP/OGA/CHST7
Ostreotide.EN.IT.Immature	GO:0060039	pericardium development	11	0.340329	0.88311	0.605691	0.984453	0.949123	856	tags=18%, list=7%, signal=17%	DLL4/HEG1
Ostreotide.EN.IT.Immature	GO:0032616	interleukin-13 production	11	0.340114	0.88255	0.607724	0.984453	0.949123	8251	tags=100%, list=66%, signal=34%	LGALS9/PRKCZ/RARA/IL17RA/IL1RAP/TNFRSF21/SPHK2/SCGB1A1/IL33/ARG2/TNFSF4
Ostreotide.EN.IT.Immature	GO:0032656	regulation of interleukin-13 production	11	0.340114	0.88255	0.607724	0.984453	0.949123	8251	tags=100%, list=66%, signal=34%	LGALS9/PRKCZ/RARA/IL17RA/IL1RAP/TNFRSF21/SPHK2/SCGB1A1/IL33/ARG2/TNFSF4
Ostreotide.EN.IT.Immature	GO:1903729	regulation of plasma membrane organization	13	0.31955	0.881269	0.606786	0.984453	0.949123	1210	tags=23%, list=10%, signal=21%	RAB3A/S100A10/WASL
Ostreotide.EN.IT.Immature	GO:0002821	positive regulation of adaptive immune response	59	0.227527	0.921653	0.609148	0.985778	0.9504	1525	tags=15%, list=12%, signal=13%	RSAD2/B2M/ULBP2/KMT5C/TNFSF13/HPX/MAP3K7/MALT1/CD81
Ostreotide.EN.IT.Immature	GO:0060261	positive regulation of transcription initiation by RNA polymerase II	58	-0.22796	-0.91541	0.609195	0.985778	0.9504	1769	tags=29%, list=14%, signal=25%	MED20/MED8/MED15/MED7/TAF4/MED9/MED21/MED29/PAXIP1/MED27/MED16/TAF7/TAF5/MED11/TAF12/MED10/NFKB1
Ostreotide.EN.IT.Immature	GO:0046466	membrane lipid catabolic process	22	0.282914	0.902328	0.609127	0.985778	0.9504	2837	tags=32%, list=23%, signal=25%	NEU3/ASAH1/HEXB/FUCA1/SMPD1/SMPD2/PPT1
Ostreotide.EN.IT.Immature	GO:0043122	regulation of canonical NF-kappaB signal transduction	188	0.19217	0.948596	0.61039	0.986708	0.951296	1502	tags=15%, list=12%, signal=13%	PRKD1/PIM2/EDA/TMEM106A/TNFRSF10B/OTUD7B/LGALS1/TIRAP/EDA2R/CFLAR/LITAF/MIER1/TNFRSF1A/USP20/ECM1/PLK2/TNIP2/PELI2/MAP3K7/DHX36/MALT1/SLC39A8/TLR9/MID2/DHX15/TRAF4/REL/ABL1
Ostreotide.EN.IT.Immature	GO:0048641	regulation of skeletal muscle tissue development	13	-0.331512	-0.903714	0.610778	0.986708	0.951296	4390	tags=54%, list=35%, signal=35%	NIBAN2/PRKAA1/CTNNB1/YBX3/BCL2/DLL1/FLOT1
Ostreotide.EN.IT.Immature	GO:1902229	regulation of intrinsic apoptotic signaling pathway in response to DNA damage	30	0.261256	0.903598	0.610656	0.986708	0.951296	2646	tags=30%, list=21%, signal=24%	ACKR3/MUC1/RAD9A/MIF/CXCL12/CLU/NACC2/KDM1A/SNAI2
Ostreotide.EN.IT.Immature	GO:0060392	negative regulation of SMAD protein signal transduction	10	0.352201	0.893405	0.610548	0.986708	0.951296	4166	tags=60%, list=33%, signal=40%	SMAD7/LDLRAD4/FAM89B/CCN3/LRP1/PMEPA1
Ostreotide.EN.IT.Immature	GO:0003323	type B pancreatic cell development	16	0.300346	0.887732	0.611111	0.986708	0.951296	2390	tags=31%, list=19%, signal=25%	SMO/INSM1/RHEB/CDK6/RFX3
Ostreotide.EN.IT.Immature	GO:0044060	regulation of endocrine process	19	0.28574	0.885724	0.610672	0.986708	0.951296	886	tags=16%, list=7%, signal=15%	OPRK1/UCN/KDM5B
Ostreotide.EN.IT.Immature	GO:0048755	branching morphogenesis of a nerve	10	-0.344956	-0.882331	0.611002	0.986708	0.951296	941	tags=50%, list=8%, signal=46%	FGF13/MAP3K13/FGFR2/LRRK2/EPHA7
Ostreotide.EN.IT.Immature	GO:2000278	regulation of DNA biosynthetic process	88	0.214092	0.931172	0.611814	0.987023	0.9516	712	tags=10%, list=6%, signal=10%	CHTF8/SRC/KAT7/HSP90AB1/CDKN1A/PRKD2/POLG2/MAP3K4/MYC
Ostreotide.EN.IT.Immature	GO:0003407	neural retina development	55	-0.227944	-0.906056	0.61165	0.987023	0.9516	2167	tags=25%, list=17%, signal=21%	SLC17A7/LARGE1/USP45/SMARCD3/SLC1A1/HIPK2/SOX9/HIPK1/FAT3/THRB/SDK2/FJX1/TTC8/ATP2B4
Ostreotide.EN.IT.Immature	GO:0060428	lung epithelium development	24	-0.276199	-0.90038	0.611881	0.987023	0.9516	1801	tags=46%, list=14%, signal=39%	PPP3R1/ADAMTSL2/FGFR2/SAV1/CTNNB1/MAP2K1/SOX9/KRAS/THRB/RBBP9/CREB1
Ostreotide.EN.IT.Immature	GO:0018212	peptidyl-tyrosine modification	150	0.198322	0.941467	0.612766	0.987434	0.951996	2367	tags=23%, list=19%, signal=19%	SRC/PTPN6/TGFA/ITGB3/VPS25/ARHGEF2/CLK2/TNFRSF1A/IL11/RAP2B/HPX/NF2/ZNF592/BST1/ADAM17/DDR1/FGFR1/MIF/ABL1/GHR/GPRC5B/GPRC5A/EFNA1/MVP/PTPN1/HAX1/AATK/CBL/FYN/PTK2/PRKCE/CAV1/VEGFA/MTOR
Ostreotide.EN.IT.Immature	GO:0001510	RNA methylation	86	-0.213555	-0.921714	0.612903	0.987434	0.951996	3456	tags=30%, list=28%, signal=22%	FBLL1/SNRPF/TRMT12/RNMT/ZC3H13/METTL14/TRMT1/CBLL1/METTL8/TARBP1/NSUN4/MRM1/VIRMA/BCDIN3D/FDXACB1/TFB1M/TRMT61B/TRMT6/MRM2/TRMT2B/RBM15/METTL16/TRMT9B/ALKBH8/TRMT5/DALRD3
Ostreotide.EN.IT.Immature	GO:0006110	regulation of glycolytic process	42	0.23972	0.912232	0.612903	0.987434	0.951996	3482	tags=38%, list=28%, signal=28%	ZBTB20/STAT3/PPARA/KAT2B/GCK/DDIT4/GIT1/SLC4A4/IER3/MTOR/CBFA2T3/EIF6/ARNT/PRKACA/OGT/PRKAG2
Ostreotide.EN.IT.Immature	GO:0042249	establishment of planar polarity of embryonic epithelium	14	0.311848	0.884865	0.612648	0.987434	0.951996	3280	tags=43%, list=26%, signal=32%	PTK7/NPHP3/PAFAH1B1/CELSR1/DVL3/DVL2
Ostreotide.EN.IT.Immature	GO:0060078	regulation of postsynaptic membrane potential	111	0.206244	0.935721	0.613636	0.987997	0.952539	1423	tags=15%, list=11%, signal=14%	NTSR1/NPAS4/S1PR2/CHRM1/NLGN4X/CUX2/WNT7A/GRIN2D/SLC8A2/GRIK3/PRKAR1B/GLRA3/P2RX4/UNC13B/GABRA1/CHRNA5/CHRNA10
Ostreotide.EN.IT.Immature	GO:0018200	peptidyl-glutamic acid modification	18	-0.291695	-0.887979	0.613546	0.987997	0.952539	472	tags=11%, list=4%, signal=11%	TTLL1/AGBL4
Ostreotide.EN.IT.Immature	GO:0071383	cellular response to steroid hormone stimulus	148	0.197792	0.937506	0.614256	0.988011	0.952553	2316	tags=21%, list=19%, signal=17%	SRC/NPAS4/ZFP36/CYP7B1/PPARA/SERPINF1/REST/KLF9/CFLAR/PGRMC2/NR2C1/NR2E1/NCOA4/AKR1C3/PADI2/EGLN2/FAM107A/CASP9/VPS11/PCK2/DDIT4/CNOT2/NEDD4/HSPA1B/AIFM1/ANXA1/SMARCA4/LBH/NCOR2/UFL1/KDM1A
Ostreotide.EN.IT.Immature	GO:0034394	protein localization to cell surface	51	0.232683	0.921559	0.614604	0.988011	0.952553	1727	tags=18%, list=14%, signal=15%	LEPROT/WNT11/HSP90AB1/ASTN2/RANGRF/PRRT1/ABCA12/AP3B1/GPD1L
Ostreotide.EN.IT.Immature	GO:0030514	negative regulation of BMP signaling pathway	41	0.240419	0.910684	0.614173	0.988011	0.952553	2585	tags=27%, list=21%, signal=21%	TWSG1/VWC2L/SMAD7/HTRA1/NBL1/FBN1/ABL1/TRIM33/CHRDL1/TOB1/SMURF2
Ostreotide.EN.IT.Immature	GO:0002347	response to tumor cell	20	0.286059	0.895423	0.613861	0.988011	0.952553	1087	tags=15%, list=9%, signal=14%	AHR/TNFRSF10B/DAPK1
Ostreotide.EN.IT.Immature	GO:0006895	Golgi to endosome transport	16	-0.301995	-0.882948	0.614458	0.988011	0.952553	1492	tags=25%, list=12%, signal=22%	VPS13C/SORT1/AP1AR/KIF16B
Ostreotide.EN.IT.Immature	GO:0051893	regulation of focal adhesion assembly	54	-0.229967	-0.913035	0.615534	0.988888	0.953398	2273	tags=22%, list=18%, signal=18%	PHLDB2/FERMT2/DLC1/GREM1/PTPRJ/DUSP22/ROCK1/ARHGAP6/PTPRA/ROCK2/ITGB1BP1/PTEN
Ostreotide.EN.IT.Immature	GO:0090109	regulation of cell-substrate junction assembly	54	-0.229967	-0.913035	0.615534	0.988888	0.953398	2273	tags=22%, list=18%, signal=18%	PHLDB2/FERMT2/DLC1/GREM1/PTPRJ/DUSP22/ROCK1/ARHGAP6/PTPRA/ROCK2/ITGB1BP1/PTEN
Ostreotide.EN.IT.Immature	GO:0048598	embryonic morphogenesis	373	0.179508	0.964536	0.616927	0.988965	0.953472	2116	tags=18%, list=17%, signal=15%	CECR2/ECE1/DUSP1/TBC1D32/TWSG1/DUSP4/WNT11/KDM6B/ITGB3/DLL4/GLI3/BBS4/MBP/SMO/FN1/WNT7A/KCNQ4/MYO6/POFUT2/ITGAV/TRIOBP/PBX1/NEUROD1/RIC8A/TRIM71/CCN1/APAF1/GPI/MFAP2/MAFB/NF2/ID2/ITGA7/ARMC5/NDRG4/FBN1/RGMA/BAX/PTK7/MDFI/PKD2/HIRA/RTF1/CHRNA10/RARG/ABL1/DACT1/ZEB1/MKS1/CDK20/TAF10/PCDH8/ARL13B/COL4A2/EOMES/MEF2C/VASP/EFNA1/HSBP1/HS2ST1/WDR19/NPHP3/TTC39C/TECTA/ITGA3/SETDB2
Ostreotide.EN.IT.Immature	GO:0061136	regulation of proteasomal protein catabolic process	167	0.19581	0.947446	0.616379	0.988965	0.953472	3828	tags=37%, list=31%, signal=26%	RNF144A/TLK2/HSP90AB1/UBQLN3/WFS1/APOE/PSMC6/SMAD7/KEAP1/PSME2/WAC/ARAF/ALAD/PSMC4/TRIB3/TRIB1/NUDT15/PSMC1/PANO1/CLU/SMARCC1/OPHN1/HSPA1B/PBK/BTRC/UBXN1/FMR1/DNAJB2/USP19/UFL1/RNFT2/CAV1/CBFA2T3/GIPC1/DET1/PSME1/TRIB2/OSBPL7/NOP53/PSMD14/ARIH1/SGTA/SUMO2/USP7/RCHY1/CAMLG/PRKACA/PLK3/OGT/USP25/RNF19B/NKD2/SH3RF3/UBB/AKT1/TMEM259/GNA12/VCP/FBXW8/EIF3H/USP38
Ostreotide.EN.IT.Immature	GO:0010324	membrane invagination	40	0.245096	0.920409	0.616766	0.988965	0.953472	3992	tags=40%, list=32%, signal=27%	RAB31/CHMP2A/ARF1/DOCK1/RAC1/ABCA1/ARHGAP12/RAC3/RHOA/THBS1/MYH9/SPIRE1/SNX3/XKR9/BECN1/SNX18
Ostreotide.EN.IT.Immature	GO:0046473	phosphatidic acid metabolic process	26	-0.270443	-0.894523	0.616466	0.988965	0.953472	817	tags=27%, list=7%, signal=25%	PNPLA3/DGKZ/AGPAT3/DGKH/DGKQ/AGPAT1/AGPAT5
Ostreotide.EN.IT.Immature	GO:0009409	response to cold	30	0.25793	0.892095	0.616803	0.988965	0.953472	3600	tags=43%, list=29%, signal=31%	SLC27A1/VGF/DNAJC3/EIF2AK3/HSP90AA1/SLC9A1/THRA/CDH8/CIRBP/HSPD1/PRKACA/ZNF516/NFKBIA
Ostreotide.EN.IT.Immature	GO:0141087	positive regulation of inflammasome-mediated signaling pathway	13	0.316117	0.871801	0.616766	0.988965	0.953472	26	tags=8%, list=0%, signal=8%	PRKD1
Ostreotide.EN.IT.Immature	GO:1900227	positive regulation of NLRP3 inflammasome complex assembly	13	0.316117	0.871801	0.616766	0.988965	0.953472	26	tags=8%, list=0%, signal=8%	PRKD1
Ostreotide.EN.IT.Immature	GO:2000243	positive regulation of reproductive process	45	0.239906	0.918374	0.617464	0.989008	0.953514	1627	tags=18%, list=13%, signal=16%	CDC25A/SRC/CDC25B/BAX/PDE5A/UBE2B/TACR3/IQCF1
Ostreotide.EN.IT.Immature	GO:0140718	facultative heterochromatin formation	37	0.250595	0.912078	0.61753	0.989008	0.953514	2799	tags=30%, list=22%, signal=23%	DNMT3A/EZH2/MYC/MORC2/KDM5A/SETDB2/KDM1A/TASOR/PHF8/MBD2/SETDB1
Ostreotide.EN.IT.Immature	GO:0035493	SNARE complex assembly	21	-0.285655	-0.903922	0.617234	0.989008	0.953514	3206	tags=33%, list=26%, signal=25%	STX4/STXBP6/STXBP1/TGFBRAP1/VPS33A/VPS8/SEPTIN8
Ostreotide.EN.IT.Immature	GO:0050920	regulation of chemotaxis	137	0.199056	0.937331	0.618557	0.990069	0.954537	1504	tags=18%, list=12%, signal=16%	PRKD1/DUSP1/SEMA3B/ROBO1/TIRAP/ADGRA2/PRKD2/MMP28/MDK/NOVA2/NBL1/AZU1/ROBO3/FGF16/SLIT1/BST1/PADI2/ADAM17/P2RX4/TMSB4X/FGFR1/RAC1/MIF/CXCL12
Ostreotide.EN.IT.Immature	GO:0098719	sodium ion import across plasma membrane	14	0.311137	0.882848	0.618577	0.990069	0.954537	1964	tags=29%, list=16%, signal=24%	SLC12A2/SLC9A7/SLC6A1/SLC9A1
Ostreotide.EN.IT.Immature	GO:0045862	positive regulation of proteolysis	265	0.18557	0.957457	0.620309	0.990072	0.95454	3224	tags=29%, list=26%, signal=22%	SRC/RNF144A/ROBO1/CTSK/KHDC1/STAT3/BBC3/PLGRKT/MBP/REST/WFS1/APOE/ANP32B/PSMC6/SMAD7/KEAP1/PSME2/MYC/F12/APAF1/NDUFA13/DAPK1/PSMC4/TRIB3/TRIB1/S100A10/RGMA/BAX/GRN/MALT1/CASP9/CTSS/PSMC1/PERP/CLU/HSPA1B/EIF2AK3/AIFM1/EFNA1/AGER/BTRC/FYN/FMR1/DNAJB2/MAP3K5/PTK2/MTCH1/APH1B/RNFT2/CAV1/RHBDD1/CTSD/CTSH/MAPT/CBFA2T3/HIP1/DET1/PSME1/F3/TNIP1/TRIB2/OSBPL7/BAK1/NOP53/ARIH1/DISC1/CTSL/HSPD1/SGTA/SUMO2/CCBE1/MAPK12/RCHY1/MYH9/AGTPBP1/ADAM8
Ostreotide.EN.IT.Immature	GO:0007276	gamete generation	473	0.175662	0.956808	0.619048	0.990072	0.95454	1910	tags=17%, list=15%, signal=15%	CRTAP/DDB1/PTX3/BCL6/HMGB2/PRKG1/ADAMTS1/SRC/IGF2R/HOOK1/MYBL1/GGN/PRDX4/NDN/BBS4/ZAR1/EIF2S2/DNMT3A/KHDRBS1/MDK/NDC80/SIAH1/FNDC3A/MAEL/IMMP2L/SFMBT1/NRIP1/MCM9/PTTG1/CCNB2/USP9Y/PICK1/WFDC2/GAMT/CCNY/BMPR1B/TTK/SMARCA2/TOP2A/FOSL1/SPOCD1/CDC25B/CATSPERZ/MEIKIN/HEXB/GAL3ST1/RAI14/ADAMTS2/BAX/DHX36/RGS2/PDE5A/SEPTIN12/MCM8/PTGDR2/FSIP2/BRCA2/CEP57/PCYT1B/SPEM1/TBP/MOV10L1/UBE2B/LARP7/SCAPER/IQCF1/SHB/CSNK2A2/AP3B1/ZNF449/SLC9A8/TSSK3/AGFG1/CCDC62/ROPN1L/TUT7/AZIN2/IQCG/ADCY10/AMH/DCAF13
Ostreotide.EN.IT.Immature	GO:0010975	regulation of neuron projection development	391	-0.181791	-0.956401	0.620183	0.990072	0.95454	2445	tags=20%, list=20%, signal=17%	SFRP2/LRRC7/ULK2/TRAK1/CRKL/BDNF/MAGI2/BMPR2/SYNGAP1/NEGR1/PTPRS/ABI2/SEMA3C/NR2F1/NGEF/PAX6/ARHGAP33/SEMA4G/RETREG3/GSK3B/SLITRK1/PLXNB1/FBXO38/FZD1/CHRNB2/MAP2K1/ROBO2/ROR1/NIN/LPAR1/FKBP1B/CSMD3/MYCBP2/SHANK3/RTN4R/FAT3/NRCAM/ADCY6/NEO1/DDR2/SEMA3F/MARK1/LRRK2/DAB2/ATP1B2/NTNG1/PPFIA2/P3H1/RYK/ARSB/TWF1/EPO/EPHA7/KIDINS220/PRKCI/NEFL/IL1RAPL1/DCC/NTN1/EFNB3/PACSIN1/TBX6/TOX/CNTN1/TMEM30A/TANC2/ARHGAP4/TRIM46/CTNNA2/DNM3/TMEM106B/NTNG2/PLPPR5/MBOAT1/PTEN/SEMA3E/FEZF2/SERPINI1
Ostreotide.EN.IT.Immature	GO:0048588	developmental cell growth	197	-0.19274	-0.938776	0.619666	0.990072	0.95454	2676	tags=21%, list=21%, signal=17%	YY1/KIAA0319/OSTN/RNF157/PRICKLE1/PLXNA4/ULK2/LAMB2/BDNF/BMPR2/LLPH/PTPRS/SEMA3C/SEMA4G/GSK3B/CPNE5/SPG11/EMX1/SYT3/NIN/SOX9/RTN4R/NRCAM/SIN3A/SEMA3F/RYK/EPHA7/KMT2D/DCC/NTN1/GDF9/EIF2AK4/RAPH1/CACNG7/ARHGAP4/TRIM46/RIMS2/PRMT2/LHX2/ALCAM/SEMA3E/CXCR4
Ostreotide.EN.IT.Immature	GO:0006575	cellular modified amino acid metabolic process	80	0.219773	0.933822	0.619247	0.990072	0.95454	1528	tags=16%, list=12%, signal=14%	CPT2/CTSK/MTHFD2L/SLC27A1/FTCD/SHMT1/GAMT/GATM/ATIC/SLC6A8/CROT/FPGS/DHFR
Ostreotide.EN.IT.Immature	GO:0055013	cardiac muscle cell development	50	0.231307	0.914122	0.619433	0.990072	0.95454	2367	tags=22%, list=19%, signal=18%	PRKG1/PDLIM5/PPARA/NEB/AKAP6/RGS2/ATG5/MEF2A/SRF/VEGFA/MTOR
Ostreotide.EN.IT.Immature	GO:0046755	viral budding	23	0.281275	0.900573	0.620202	0.990072	0.95454	2382	tags=30%, list=19%, signal=25%	VPS4A/CHMP2A/PDCD6IP/NEDD4/LRSAM1/CHMP2B/VPS37B
Ostreotide.EN.IT.Immature	GO:0010878	cholesterol storage	18	0.292367	0.888668	0.62	0.990072	0.95454	1656	tags=22%, list=13%, signal=19%	PPARA/SOAT1/TTC39B/ABCA1
Ostreotide.EN.IT.Immature	GO:0034121	regulation of toll-like receptor signaling pathway	18	-0.289934	-0.882619	0.619522	0.990072	0.95454	1856	tags=39%, list=15%, signal=33%	BIRC2/IRAK3/IRF7/PDPK1/CACTIN/NFKBIL1/OTUD4
Ostreotide.EN.IT.Immature	GO:1902285	semaphorin-plexin signaling pathway involved in neuron projection guidance	14	0.310632	0.881415	0.620553	0.990155	0.95462	13	tags=7%, list=0%, signal=7%	ECE1
Ostreotide.EN.IT.Immature	GO:0006047	UDP-N-acetylglucosamine metabolic process	13	-0.328029	-0.894221	0.620758	0.990175	0.954639	1645	tags=23%, list=13%, signal=20%	MGAT1/GFPT1/GNPNAT1
Ostreotide.EN.IT.Immature	GO:0045945	positive regulation of transcription by RNA polymerase III	16	0.297717	0.879961	0.621032	0.990304	0.954764	789	tags=12%, list=6%, signal=12%	BRF1/ELL
Ostreotide.EN.IT.Immature	GO:0045165	cell fate commitment	149	0.197873	0.94019	0.621339	0.990487	0.95494	1862	tags=17%, list=15%, signal=14%	RAB10/MCL1/WNT11/FOXI3/KDM6B/STAT3/DLL4/GLI3/SMO/WNT7A/ARHGEF2/NEUROD1/NR2E1/BCL11B/JAG1/ID2/PML/RTF1/TCF3/ASCL1/NFIB/TEAD4/EOMES/MEF2C/GAS1
Ostreotide.EN.IT.Immature	GO:0007188	adenylate cyclase-modulating G protein-coupled receptor signaling pathway	117	0.203758	0.932116	0.621901	0.990543	0.954994	1952	tags=21%, list=16%, signal=17%	OPRK1/ADCY7/S1PR2/ITGB3/ADM5/CHRM1/CACNA1D/GRM2/AKAP12/GRIK3/RIC8A/ADGRL2/RGS2/RAPGEF4/ADCY2/GPR3/PTGDR2/PDE4D/ABCA1/ADCYAP1/MC5R/PTGFR/PSAP/PRKCA
Ostreotide.EN.IT.Immature	GO:0090309	positive regulation of DNA methylation-dependent heterochromatin formation	11	0.337306	0.875264	0.621951	0.990543	0.954994	3192	tags=45%, list=26%, signal=34%	MORC2/SETDB2/TASOR/SETDB1/ATF7IP2
Ostreotide.EN.IT.Immature	GO:0045064	T-helper 2 cell differentiation	11	0.336739	0.873793	0.621951	0.990543	0.954994	2074	tags=27%, list=17%, signal=23%	BCL6/MYB/ANXA1
Ostreotide.EN.IT.Immature	GO:0043030	regulation of macrophage activation	26	-0.269042	-0.889889	0.62249	0.991095	0.955526	1815	tags=23%, list=15%, signal=20%	ATM/PJA2/GPR137B/LRRK2/NR1H3/CTSC
Ostreotide.EN.IT.Immature	GO:0002429	immune response-activating cell surface receptor signaling pathway	155	0.196701	0.940262	0.623126	0.991189	0.955616	2732	tags=25%, list=22%, signal=20%	RFTN1/FCN3/PLA2G6/SRC/PTPN6/TIRAP/CYBA/PRKD2/KHDRBS1/TNIP2/MYO1G/MAP3K7/BAX/MALT1/LAT/LGALS3/ABL1/EIF2B4/VAV3/CD81/PDE4D/CACNB4/SHB/PLPP4/SLC39A10/RAB11FIP2/MEF2C/TMEM126A/FYN/PTK2/PIK3R1/PRKCE/DENND1B/ECSIT/THY1/DUSP3/PRNP/BTN3A1/CD8A
Ostreotide.EN.IT.Immature	GO:0055002	striated muscle cell development	40	0.24386	0.915769	0.622754	0.991189	0.955616	2403	tags=22%, list=19%, signal=18%	PRKD1/CFLAR/NEB/MYOM2/OBSCN/ACTG1/MEF2A/SRF/MYH3
Ostreotide.EN.IT.Immature	GO:0043249	erythrocyte maturation	14	-0.316747	-0.87924	0.622984	0.991189	0.955616	1082	tags=21%, list=9%, signal=20%	HEATR3/EPO/ZBTB7A
Ostreotide.EN.IT.Immature	GO:0006576	biogenic amine metabolic process	57	-0.226731	-0.910409	0.623327	0.991202	0.955629	1837	tags=18%, list=15%, signal=15%	CHRNB2/DHPS/SLC1A1/MOXD1/VHL/PAOX/AOC2/OAZ2/GPR37/PNKD
Ostreotide.EN.IT.Immature	GO:0060997	dendritic spine morphogenesis	49	0.233911	0.914731	0.624217	0.992045	0.956442	1381	tags=18%, list=11%, signal=16%	ARC/PDLIM5/CUX2/WNT7A/DBN1/EEF2K/WASL/DHX36/LZTS3
Ostreotide.EN.IT.Immature	GO:0001774	microglial cell activation	23	0.280085	0.896763	0.624242	0.992045	0.956442	2478	tags=30%, list=20%, signal=24%	AZU1/GRN/TLR9/CLU/SYT11/AGER/MAPT
Ostreotide.EN.IT.Immature	GO:0007600	sensory perception	292	-0.184528	-0.945811	0.625229	0.992116	0.95651	2784	tags=25%, list=22%, signal=20%	CRYM/SPATA7/RDH5/LRAT/ADCY3/ATXN7/BBS1/NXNL2/CDH3/FAM161A/VN1R1/NOB1/LAMB2/TAS2R4/ADRA2A/BBS5/PAX6/OR2K2/ZFHX2/PDE4A/LARGE1/C5AR1/CRYGN/ALOXE3/SERPINE2/CHRNB2/RABGGTB/AXIN1/SCN9A/ROR1/ADORA1/CNNM4/LHFPL4/BACE1/CDH23/HEXA/SLC26A4/GLRB/CACNB2/ATP6V0A4/PNOC/USP53/DIAPH1/RGS16/TIMM8B/THRB/RABGGTA/WDR36/CASP3/KCNA2/MMP24/REEP2/CLN5/SCN1A/BBS10/AOC2/OR56A4/CCDC50/NPY1R/ITGA2/TTC8/HOMER2/ATP8B1/MKKS/ZNF354A/EPS8L2/CNGA3/HTR2A/RCVRN/DRAM2/CXCR4/POU6F2
Ostreotide.EN.IT.Immature	GO:0045830	positive regulation of isotype switching	21	-0.284898	-0.901525	0.625251	0.992116	0.95651	3147	tags=52%, list=25%, signal=39%	MLH1/TNFSF4/CLCF1/TP53BP1/MSH2/EXOSC3/HMCES/RIF1/PAXIP1/SHLD3/SHLD1
Ostreotide.EN.IT.Immature	GO:0045601	regulation of endothelial cell differentiation	21	-0.284649	-0.900739	0.625251	0.992116	0.95651	2099	tags=33%, list=17%, signal=28%	PLCB1/VEZF1/S1PR3/VHL/CLDN5/ROCK1/ROCK2
Ostreotide.EN.IT.Immature	GO:0016233	telomere capping	32	-0.25232	-0.890589	0.625239	0.992116	0.95651	2825	tags=28%, list=23%, signal=22%	MAPK3/STN1/RAD50/MAP2K7/ATM/PRKDC/MAPK1/TEN1/ERCC4
Ostreotide.EN.IT.Immature	GO:0071731	response to nitric oxide	14	0.31028	0.880418	0.624506	0.992116	0.95651	1761	tags=21%, list=14%, signal=18%	CFLAR/HNRNPD/AIFM1
Ostreotide.EN.IT.Immature	GO:0034311	diol metabolic process	20	-0.281194	-0.884827	0.625755	0.992609	0.956986	1198	tags=20%, list=10%, signal=18%	SPTSSA/PLPP1/PCBD1/SPTLC2
Ostreotide.EN.IT.Immature	GO:1903008	organelle disassembly	126	-0.201426	-0.925104	0.626168	0.992711	0.957084	3294	tags=29%, list=26%, signal=22%	FBXL4/KIF5B/WDR45B/RRP7A/USP36/SPAST/OPTN/WDR45/ATP5IF1/SPATA33/SREBF1/TIGAR/HTT/KLC1/PRKAA2/MCTS1/ULK2/GOLGA2/DENR/HIF1A/MTIF2/UFM1/RETREG3/WIPI2/SLC25A46/VPS13D/RNF41/VPS13C/TRIP4/AMBRA1/KIF9/ZFAND1/ATP13A2/ATG2A/ATG12/RETREG2/SNX7
Ostreotide.EN.IT.Immature	GO:0036465	synaptic vesicle recycling	73	-0.219116	-0.909131	0.626204	0.992711	0.957084	941	tags=11%, list=8%, signal=10%	LRRK2/SYT7/ROCK1/PACSIN1/DGKQ/PIP5K1C/SYNJ2/DNM3
Ostreotide.EN.IT.Immature	GO:0051894	positive regulation of focal adhesion assembly	19	0.281524	0.872654	0.626482	0.992846	0.957214	2494	tags=37%, list=20%, signal=30%	S100A10/RAC1/ABL1/TSC1/VEGFA/FMN1/THY1
Ostreotide.EN.IT.Immature	GO:0009260	ribonucleotide biosynthetic process	179	0.192364	0.945377	0.628205	0.993066	0.957426	1861	tags=13%, list=15%, signal=12%	NDUFS7/UPP1/DHODH/ACSL1/ADCY7/TECR/PPT2/PPARA/PPCDC/ATP5MGL/NDUFC2/PID1/NDUFA13/ATIC/TMSB4X/ADCY2/ADK/PDK3/CMPK1/SLC27A2/SLC25A13/ATP6V1A/ADCY10/AMPD2
Ostreotide.EN.IT.Immature	GO:1903313	positive regulation of mRNA metabolic process	122	0.202198	0.930164	0.628631	0.993066	0.957426	3465	tags=31%, list=28%, signal=23%	EXOSC7/ZFP36/STH/BTG2/GTPBP1/PABPN1L/TRIM71/CNOT4/CNOT10/PAIP1/DHX36/CLNS1A/HNRNPD/EXOSC9/TNRC6B/PRR5L/TNKS1BP1/CNOT2/ZC3HAV1/TUT7/TTC5/CELF1/TOB1/TUT4/TNRC6C/CIRBP/NT5C3B/DIS3/NCBP1/FTO/DCP1B/PARN/PDE12/SF3B4/EXOSC5/YBX1/NCBP2/PUM1
Ostreotide.EN.IT.Immature	GO:0072331	signal transduction by p53 class mediator	131	0.199808	0.926241	0.627907	0.993066	0.957426	3683	tags=39%, list=29%, signal=28%	JMY/NUAK1/TMEM109/CDKN1A/EDA2R/SOX4/MYO6/MYC/ZNHIT1/MUC1/PLK2/PML/BAX/KMT5A/BRCA2/MIF/PERP/DDIT4/SPRED1/CDIP1/CDKN1B/TRIM24/KDM1A/MTOR/PDK2/PHLDA3/HINT1/HIC1/SNAI2/COPS3/ATR/USP10/FOXM1/URB2/MSX1/NOP53/MYBBP1A/USP7/ZNF385A/SPRED2/TFAP4/TP53RK/E2F7/PLK3/USP2/SESN2/NBN/UBB/AKT1/HNRNPK/TAF9B
Ostreotide.EN.IT.Immature	GO:0099175	regulation of postsynapse organization	84	0.214877	0.924482	0.628692	0.993066	0.957426	1381	tags=17%, list=11%, signal=15%	HOMER1/ARC/PDLIM5/LRRTM2/CUX2/WNT7A/APOE/ABHD17B/CDKL5/DBN1/EEF2K/WASL/DHX36/LZTS3
Ostreotide.EN.IT.Immature	GO:0006907	pinocytosis	14	0.308637	0.875756	0.628458	0.993066	0.957426	3789	tags=43%, list=30%, signal=30%	PROM2/ANKFY1/CAV1/PPT1/APPL1/CARMIL1
Ostreotide.EN.IT.Immature	GO:0051797	regulation of hair follicle development	10	-0.340958	-0.872104	0.628684	0.993066	0.957426	2501	tags=80%, list=20%, signal=64%	TRADD/WNT10B/WNT5A/SMAD4/NUMA1/CDH3/MYSM1/FST
Ostreotide.EN.IT.Immature	GO:0098917	retrograde trans-synaptic signaling	10	-0.340447	-0.870798	0.628684	0.993066	0.957426	4837	tags=70%, list=39%, signal=43%	ABHD6/SYT4/GUCY1A1/DAGLA/NOS1/CNR1/PLCB1
Ostreotide.EN.IT.Immature	GO:0060706	cell differentiation involved in embryonic placenta development	13	0.314652	0.867761	0.628743	0.993066	0.957426	1766	tags=23%, list=14%, signal=20%	PLK4/MDFI/EOMES
Ostreotide.EN.IT.Immature	GO:0060295	regulation of cilium movement involved in cell motility	13	0.314555	0.867494	0.628743	0.993066	0.957426	1627	tags=31%, list=13%, signal=27%	CFAP20/BBS4/TACR3/IQCF1
Ostreotide.EN.IT.Immature	GO:1902019	regulation of cilium-dependent cell motility	13	0.314555	0.867494	0.628743	0.993066	0.957426	1627	tags=31%, list=13%, signal=27%	CFAP20/BBS4/TACR3/IQCF1
Ostreotide.EN.IT.Immature	GO:0046831	regulation of RNA export from nucleus	12	0.32153	0.86685	0.628514	0.993066	0.957426	3888	tags=42%, list=31%, signal=29%	KHDRBS1/IWS1/NCBP2/NSUN2/NUP153
Ostreotide.EN.IT.Immature	GO:0051402	neuron apoptotic process	199	0.189639	0.946076	0.630108	0.993135	0.957493	1865	tags=18%, list=15%, signal=15%	EGR1/NONO/MCL1/NFATC4/BTG2/MT3/DNAJC5/WFS1/APOE/TMTC4/MDK/UCN/NDP/SIAH1/APAF1/GPI/PCDHGC3/MYB/BAX/GRN/EGLN2/MAP3K11/CASP9/ASCL1/ABL1/CLU/FAIM2/ATF4/CPEB4/SRPK2/AIFM1/CITED1/MEF2C/ADCY10/CCL2
Ostreotide.EN.IT.Immature	GO:2000146	negative regulation of cell motility	207	-0.192328	-0.942765	0.630037	0.993135	0.957493	2379	tags=22%, list=19%, signal=18%	TMEFF2/CITED2/MAGI2/BCL2/PHLDB2/PIP5KL1/CALR/TPM1/MCTP1/PLCB1/NR2F2/DLC1/GREM1/ADORA1/FGF2/RNF41/CSNK2B/FLCN/TET1/SIN3A/PTPRT/TP53INP1/SULF1/GJA1/MCC/RABGEF1/PTPRJ/CLDN5/SAP130/PDCD10/DUSP22/ING2/ING1/ATP1B2/ADIPOR1/SAP30/AP1AR/ACVR1C/BMPR1A/PTPRK/ARHGAP4/MEOX2/ITGB1BP1/ATP2B4/NRG3/PTEN
Ostreotide.EN.IT.Immature	GO:0031334	positive regulation of protein-containing complex assembly	135	0.196012	0.922733	0.630081	0.993135	0.957493	2669	tags=24%, list=21%, signal=19%	PRKD1/SRC/TIRAP/PSMC6/FCHSD1/LCP1/UNC13B/BAX/LGALS3/RAC1/CLU/GIT1/ABCA1/HSPA1B/VASP/CARMIL2/HSP90AA1/CDKN1B/BRK1/BMF/RASIP1/MECP2/PRKCE/NCK1/VEGFA/MTOR/EVL/MAPT/FMN1/MSN/MAPK8/CDC42EP4/ATR
Ostreotide.EN.IT.Immature	GO:0061028	establishment of endothelial barrier	31	0.252815	0.887806	0.630522	0.993135	0.957493	2540	tags=29%, list=20%, signal=23%	S1PR2/CLDN1/TNFRSF1A/RAP1A/PDE4D/RAPGEF1/RAPGEF2/VEGFA/MSN
Ostreotide.EN.IT.Immature	GO:0030574	collagen catabolic process	26	-0.267928	-0.886204	0.630522	0.993135	0.957493	240	tags=23%, list=2%, signal=23%	RETREG3/MMP23B/MMP24/FURIN/ADAMTS3/RETREG2
Ostreotide.EN.IT.Immature	GO:0042438	melanin biosynthetic process	18	-0.288775	-0.879089	0.629482	0.993135	0.957493	3565	tags=39%, list=29%, signal=28%	SLC45A2/DDT/CTNS/CDH3/OPN3/TRPC1/OCA2
Ostreotide.EN.IT.Immature	GO:0042462	eye photoreceptor cell development	17	0.291541	0.878025	0.629482	0.993135	0.957493	2494	tags=29%, list=20%, signal=24%	BBS4/RDH13/VEGFA/CRB1/THY1
Ostreotide.EN.IT.Immature	GO:0003272	endocardial cushion formation	14	0.307495	0.872514	0.630435	0.993135	0.957493	476	tags=14%, list=4%, signal=14%	ROBO1/DCHS1
Ostreotide.EN.IT.Immature	GO:1901160	primary amino compound metabolic process	11	0.335386	0.870281	0.630081	0.993135	0.957493	1898	tags=27%, list=15%, signal=23%	ATP7A/AZIN2/TPH1
Ostreotide.EN.IT.Immature	GO:0006677	glycosylceramide metabolic process	13	-0.325496	-0.887315	0.630739	0.993172	0.957529	1584	tags=46%, list=13%, signal=40%	PRKAA1/GLA/UGT8/B3GALT1/GBA2/B3GALT2
Ostreotide.EN.IT.Immature	GO:0009416	response to light stimulus	230	0.188631	0.953467	0.640177	0.993368	0.957718	2836	tags=24%, list=23%, signal=19%	FOS/DDB1/REEP6/PRIMPOL/CDC25A/NFATC4/TRPC3/PCLAF/RGS14/CDKN1A/GRK7/PDE8B/CUL4B/DTL/MAP3K4/MYC/RIC8A/PER2/RRH/ID2/RDH13/PML/NDRG4/BAX/DHX36/FEN1/CASP9/BRCA2/UBE2B/CACNB4/ATF4/NPHP4/KCNC1/NEDD4/PBK/RDH11/BMF/MAP4K3/PIK3R1/ZBTB1/MECP2/KDM1A/BHLHE40/RHBDD1/CRB1/TIPIN/SMPD1/MAPK8/CIRBP/FBXL3/COPS3/ATR/DYNLRB1/BAK1/ROM1/ERCC1
Ostreotide.EN.IT.Immature	GO:0031589	cell-substrate adhesion	232	0.188277	0.952726	0.631347	0.993368	0.957718	2293	tags=21%, list=18%, signal=18%	PEAK1/BCL6/SRC/EDA/SORBS3/ITGB3/FREM1/FN1/SPRY4/ITGA2B/MDK/ITGAV/TRIOBP/CCN1/JAG1/ITGA9/BCAM/ADAMTS13/NF2/COL13A1/ANTXR1/ITGA7/MYO1G/BST1/DOCK1/S100A10/FAM107A/DDR1/RAC1/GCNT2/ABL1/FERMT3/ACTG1/CASK/TRIP6/EFNA1/SLC9A1/EPDR1/ACTN1/TECTA/ITGA3/LIMCH1/PTK2/PIK3R1/PRKCE/CDK6/SRF/TSC1/MICALL2
Ostreotide.EN.IT.Immature	GO:0048638	regulation of developmental growth	228	-0.190094	-0.943981	0.632246	0.993368	0.957718	2681	tags=23%, list=21%, signal=18%	STK4/YY1/KIAA0319/OSTN/RNF157/PLXNA4/ULK2/CITED2/BDNF/BMPR2/BCL2/LATS1/PTPRS/SEMA3C/AGRN/AFG3L2/SEMA4G/MAPK11/PLCB1/GSK3B/CPNE5/LATS2/SOCS2/DLL1/SYT3/FGF2/MYCBP2/ERBB4/MSTN/RTN4R/NRCAM/SIN3A/FGF9/SEMA3F/PEX5/RYK/PIK3CA/EPHA7/CREB1/DCC/NTN1/NPY1R/CACNG7/BMPR1A/ARHGAP4/TRIM46/MKKS/RIMS2/IL7/PTEN/SEMA3E/CXCR4
Ostreotide.EN.IT.Immature	GO:0071559	response to transforming growth factor beta	203	0.188466	0.941965	0.633188	0.993368	0.957718	2754	tags=24%, list=22%, signal=19%	FOS/LRG1/SRC/TWSG1/CTSK/STAT3/CLDN1/SUDS3/PPARA/HSP90AB1/WNT7A/SMAD7/CFLAR/NDP/HTRA1/APAF1/USP9Y/LDLRAD4/PRDM16/PML/NRROS/ADAM17/MAP3K7/FBN1/SPRED3/LTBP2/GCNT2/ABL1/ZEB1/SPRED1/COL4A2/CITED1/MEF2C/SINHCAF/FYN/ITGA3/RBBP7/TRIM33/PTK2/CAV1/HSPA5/GIPC1/SMURF2/CAV2/SOX6/ARID4B/SCX/BCL9L/FAM89B
Ostreotide.EN.IT.Immature	GO:0032412	regulation of monoatomic ion transmembrane transporter activity	155	0.195871	0.936297	0.635974	0.993368	0.957718	2622	tags=28%, list=21%, signal=23%	HOMER1/ARC/NDUFA4/CACNA1D/PPIF/FXYD2/GSG1L/GPR35/SCN4B/FHL1/NIPSNAP2/RANGRF/AKAP6/DAPK1/PKD2/SCN1B/TMSB4X/TLR9/ATP1B3/CRACR2A/CTSS/WWP2/PDE4D/CACNB4/PRRT1/SLC6A9/NEDD4/GPD1L/MEF2C/CCL2/TRPC6/CALM1/SLC9A1/STIM1/FMR1/VAMP2/TCAF1/PRKCE/PTPN3/CAV1/CNIH2/CALM3/KCNRG/PRNP
Ostreotide.EN.IT.Immature	GO:0065004	protein-DNA complex assembly	139	0.198116	0.934102	0.631799	0.993368	0.957718	1481	tags=14%, list=12%, signal=13%	MCM2/HMGB2/BRF1/MED30/ITGB3BP/MED26/ANP32B/PSMC6/CENPN/MED14/ZNF827/TSPYL5/GTF2B/KNTC1/CENPF/HIRA/TSPYL6/GMNN/TAF8/TBP
Ostreotide.EN.IT.Immature	GO:0034284	response to monosaccharide	136	-0.201482	-0.928489	0.637965	0.993368	0.957718	2636	tags=26%, list=21%, signal=21%	SREBF1/PTK2B/EIF2B5/RMI1/PRKAA2/EIF2B2/SLC9B2/ADCY5/ADRA2A/SIDT2/HIF1A/PAX6/KCNB1/PLCB1/TWNK/GCKR/RAF1/FKBP1B/OSBP/NADK/GPR68/SIN3A/CASP3/ENY2/SMAD2/PIK3CA/GYS2/ITGA2/NDUFAF2/PRKCB/ACVR1C/GPR27/SLC39A14/BAIAP3/NPTX1
Ostreotide.EN.IT.Immature	GO:0051225	spindle assembly	109	-0.207392	-0.924117	0.638095	0.993368	0.957718	2660	tags=24%, list=21%, signal=19%	RCC1/PRICKLE1/CHMP3/MAPRE3/GOLGA2/CEP192/KIFC2/SPAG5/CHMP5/HSPA1A/NEK6/KIF3B/CHMP6/CENPJ/STAG1/MZT1/PLK1/CSNK1D/CCSAP/TUBGCP5/HAUS3/DYNC1H1/MAP9/GPSM2/GOLGA8B/PTEN
Ostreotide.EN.IT.Immature	GO:0050000	chromosome localization	92	0.209859	0.920186	0.637131	0.993368	0.957718	3164	tags=28%, list=25%, signal=21%	CCNB1/BIRC5/NDC80/PMF1/FAM83D/KAT2B/KIFC1/VPS4A/CHMP2A/NUF2/KNTC1/CENPF/UBE2B/ZWILCH/CHMP2B/KNL1/KIF2C/CDT1/NDE1/ECT2/KPNB1/RMDN1/AURKC/CENPQ/CENPC/SPC25
Ostreotide.EN.IT.Immature	GO:0006664	glycolipid metabolic process	91	0.208838	0.917316	0.635983	0.993368	0.957718	1725	tags=20%, list=14%, signal=17%	A3GALT2/ST8SIA5/PGAP2/NEU3/CERK/SLC30A5/ST6GALNAC3/HEXB/GAL3ST1/B3GNT5/BAX/PGAP1/PIGO/ST8SIA1/ST3GAL6/ST3GAL1/SUMF1/GAL3ST3
Ostreotide.EN.IT.Immature	GO:0046888	negative regulation of hormone secretion	47	0.236215	0.914839	0.635052	0.993368	0.957718	792	tags=13%, list=6%, signal=12%	OPRK1/REST/PDE8B/UCN/IL11/RAB11FIP1
Ostreotide.EN.IT.Immature	GO:0030316	osteoclast differentiation	60	-0.226688	-0.913266	0.632184	0.993368	0.957718	2033	tags=25%, list=16%, signal=21%	TRAF6/IREB2/SNX10/GPR137B/TCTA/PRXL2A/GPR68/FAM20C/NOTCH2/KLF10/CREB1/CAMK4/TFE3/FSTL3/GPR137
Ostreotide.EN.IT.Immature	GO:0031113	regulation of microtubule polymerization	51	0.230001	0.910935	0.638945	0.993368	0.957718	2620	tags=25%, list=21%, signal=20%	STMN2/EML2/RANGRF/RAC1/ABL1/HAUS8/GIT1/HSPA1B/CDKN1B/CAMSAP2/MECP2/MAPT/HAUS6
Ostreotide.EN.IT.Immature	GO:0140029	exocytic process	68	0.216896	0.908357	0.639175	0.993368	0.957718	1469	tags=15%, list=12%, signal=13%	RAB3A/RAB3B/RAB13/SNAP29/RABEPK/RAB8A/UNC13B/SYT9/VPS11/RAB3D
Ostreotide.EN.IT.Immature	GO:0045815	transcription initiation-coupled chromatin remodeling	34	0.254616	0.90676	0.638945	0.993368	0.957718	2140	tags=26%, list=17%, signal=22%	KAT7/TRMT112/KAT2B/PADI2/N6AMT1/WDR5/FAM47E/SGF29/SMARCA4
Ostreotide.EN.IT.Immature	GO:0015844	monoamine transport	52	0.228669	0.905512	0.635438	0.993368	0.957718	2725	tags=25%, list=22%, signal=20%	OPRK1/ITGB3/RAB3B/GRM2/PICK1/SYT9/CXCL12/SYT11/MECP2/CHRNA4/MAOB/SLC29A3/TOR1A
Ostreotide.EN.IT.Immature	GO:0016101	diterpenoid metabolic process	41	0.238678	0.90409	0.633858	0.993368	0.957718	3643	tags=44%, list=29%, signal=31%	DGAT2/CYP2D6/ALDH8A1/RDH16/RDH13/AKR1C3/SDR9C7/RDH11/PNPLA2/CYP1A1/RBP1/CYP27C1/LRP8/ALDH3A2/PNPLA4/PECR/LRP1/DHRS4
Ostreotide.EN.IT.Immature	GO:0072009	nephron epithelium development	67	0.216223	0.903396	0.635611	0.993368	0.957718	3243	tags=28%, list=26%, signal=21%	WNT11/GLI3/SMO/DCHS1/MYC/PBX1/JAG1/PKD2/CITED1/MEF2C/HS2ST1/ASXL1/VEGFA/FMN1/LGR4/DLG1/ADAMTS16/PROM1/MTSS1
Ostreotide.EN.IT.Immature	GO:0032411	positive regulation of transporter activity	65	0.216813	0.899835	0.639583	0.993368	0.957718	1965	tags=25%, list=16%, signal=21%	ARC/NDUFA4/FXYD2/NIPSNAP2/AKAP6/PKD2/SCN1B/TMSB4X/ATP1B3/CRACR2A/CTSS/CCL2/TRPC6/CALM1/SLC9A1/STIM1
Ostreotide.EN.IT.Immature	GO:0045685	regulation of glial cell differentiation	55	-0.225997	-0.898318	0.636893	0.993368	0.957718	3709	tags=35%, list=30%, signal=24%	CLCF1/TENM4/HES5/BIN1/CTNNB1/PTN/WDR1/ZNF365/PRMT5/CLCN2/IL34/SOX1/ZNF488/SERPINE2/DAAM2/SLC45A3/TMEM98/OLIG2/CXCR4
Ostreotide.EN.IT.Immature	GO:0010463	mesenchymal cell proliferation	25	0.273228	0.897175	0.63745	0.993368	0.957718	1615	tags=24%, list=13%, signal=21%	WNT11/SMO/DCHS1/MYC/NFIB/ZEB1
Ostreotide.EN.IT.Immature	GO:0045746	negative regulation of Notch signaling pathway	32	0.257298	0.897054	0.634656	0.993368	0.957718	340	tags=9%, list=3%, signal=9%	BCL6/HEY1/DLL4
Ostreotide.EN.IT.Immature	GO:0061045	negative regulation of wound healing	32	0.256916	0.89572	0.634656	0.993368	0.957718	1741	tags=22%, list=14%, signal=19%	PRKG1/APOE/SLC12A2/F12/PROS1/SERPING1/CASK
Ostreotide.EN.IT.Immature	GO:0032350	regulation of hormone metabolic process	25	0.272732	0.895546	0.639442	0.993368	0.957718	1150	tags=16%, list=9%, signal=15%	EGR1/REST/PDE8B/AKR1C3
Ostreotide.EN.IT.Immature	GO:0015740	C4-dicarboxylate transport	22	0.279146	0.890309	0.634921	0.993368	0.957718	957	tags=18%, list=8%, signal=17%	NTSR1/SLC12A2/GFAP/SLC1A5
Ostreotide.EN.IT.Immature	GO:0071108	protein K48-linked deubiquitination	23	-0.272897	-0.885559	0.635108	0.993368	0.957718	934	tags=35%, list=7%, signal=32%	OTUD3/VCPIP1/TNFAIP3/YOD1/OTUD4/MINDY1/USP34/ATXN3
Ostreotide.EN.IT.Immature	GO:0002792	negative regulation of peptide secretion	32	-0.250688	-0.88483	0.638623	0.993368	0.957718	2636	tags=38%, list=21%, signal=30%	PRKN/SIRT4/GHRL/KLF7/SREBF1/ADRA2A/KCNB1/IRS1/FKBP1B/ENY2/NDUFAF2/ACVR1C
Ostreotide.EN.IT.Immature	GO:0046676	negative regulation of insulin secretion	32	-0.250688	-0.88483	0.638623	0.993368	0.957718	2636	tags=38%, list=21%, signal=30%	PRKN/SIRT4/GHRL/KLF7/SREBF1/ADRA2A/KCNB1/IRS1/FKBP1B/ENY2/NDUFAF2/ACVR1C
Ostreotide.EN.IT.Immature	GO:0090278	negative regulation of peptide hormone secretion	32	-0.250688	-0.88483	0.638623	0.993368	0.957718	2636	tags=38%, list=21%, signal=30%	PRKN/SIRT4/GHRL/KLF7/SREBF1/ADRA2A/KCNB1/IRS1/FKBP1B/ENY2/NDUFAF2/ACVR1C
Ostreotide.EN.IT.Immature	GO:0110110	positive regulation of animal organ morphogenesis	18	0.290118	0.881831	0.636	0.993368	0.957718	219	tags=11%, list=2%, signal=11%	ROBO1/WNT11
Ostreotide.EN.IT.Immature	GO:0006353	DNA-templated transcription termination	20	-0.278969	-0.877826	0.635815	0.993368	0.957718	1819	tags=35%, list=15%, signal=30%	MTERF2/ZMPSTE24/PRMT5/XRN2/SCAF8/POLR3K/TTF2
Ostreotide.EN.IT.Immature	GO:0097494	regulation of vesicle size	18	0.288667	0.877423	0.638	0.993368	0.957718	371	tags=11%, list=3%, signal=11%	RAB3B/BORCS7
Ostreotide.EN.IT.Immature	GO:0002070	epithelial cell maturation	10	0.345505	0.876419	0.636917	0.993368	0.957718	2390	tags=30%, list=19%, signal=24%	CDKN1A/TMEM79/RFX3
Ostreotide.EN.IT.Immature	GO:0046068	cGMP metabolic process	10	0.345458	0.8763	0.636917	0.993368	0.957718	2601	tags=40%, list=21%, signal=32%	PDE1A/PDE5A/RORA/PDE9A
Ostreotide.EN.IT.Immature	GO:0003222	ventricular trabecula myocardium morphogenesis	10	0.345274	0.875834	0.638945	0.993368	0.957718	856	tags=20%, list=7%, signal=19%	DLL4/HEG1
Ostreotide.EN.IT.Immature	GO:0035036	sperm-egg recognition	18	-0.287391	-0.874875	0.635458	0.993368	0.957718	5278	tags=61%, list=42%, signal=35%	UBAP2L/SPESP1/CCT2/SPA17/CD9/HSPA1L/CCT8/SPPL2C/B4GALT1/PCSK4/PRSS55
Ostreotide.EN.IT.Immature	GO:0050892	intestinal absorption	17	-0.294921	-0.874359	0.638	0.993368	0.957718	2781	tags=29%, list=22%, signal=23%	LPCAT3/ADRA2A/SLC46A1/IREB2/NPC1
Ostreotide.EN.IT.Immature	GO:0044058	regulation of digestive system process	15	0.29899	0.872772	0.638132	0.993368	0.957718	749	tags=13%, list=6%, signal=13%	OPRK1/NEUROD1
Ostreotide.EN.IT.Immature	GO:0034390	smooth muscle cell apoptotic process	17	0.289476	0.871805	0.639442	0.993368	0.957718	2504	tags=24%, list=20%, signal=19%	PDE1A/ATF4/ADCY10/LRP6
Ostreotide.EN.IT.Immature	GO:0001516	prostaglandin biosynthetic process	15	-0.305071	-0.870762	0.633197	0.993368	0.957718	1042	tags=20%, list=8%, signal=18%	SIRT1/CBR1/PTGIS
Ostreotide.EN.IT.Immature	GO:0046457	prostanoid biosynthetic process	15	-0.305071	-0.870762	0.633197	0.993368	0.957718	1042	tags=20%, list=8%, signal=18%	SIRT1/CBR1/PTGIS
Ostreotide.EN.IT.Immature	GO:0005513	detection of calcium ion	10	-0.340388	-0.870647	0.636542	0.993368	0.957718	1091	tags=20%, list=9%, signal=18%	KCNMB4/RYR2
Ostreotide.EN.IT.Immature	GO:0072697	protein localization to cell cortex	10	-0.340384	-0.870635	0.636542	0.993368	0.957718	1254	tags=20%, list=10%, signal=18%	PLK1/GPSM2
Ostreotide.EN.IT.Immature	GO:1905146	lysosomal protein catabolic process	15	-0.304133	-0.868085	0.639344	0.993368	0.957718	512	tags=20%, list=4%, signal=19%	MGAT3/ATP13A2/TMEM106B
Ostreotide.EN.IT.Immature	GO:0042762	regulation of sulfur metabolic process	11	0.334471	0.867909	0.640244	0.993368	0.957718	3001	tags=36%, list=24%, signal=28%	ABCB7/PDK3/PDK2/TCF7L2
Ostreotide.EN.IT.Immature	GO:0060914	heart formation	19	0.279452	0.866231	0.634387	0.993368	0.957718	1788	tags=21%, list=14%, signal=18%	ROBO1/WNT11/MKS1/MEF2C
Ostreotide.EN.IT.Immature	GO:0070193	synaptonemal complex organization	14	0.304719	0.864637	0.63834	0.993368	0.957718	1668	tags=21%, list=13%, signal=19%	P3H4/UBE2B/SYCE2
Ostreotide.EN.IT.Immature	GO:0055090	acylglycerol homeostasis	19	0.278533	0.863382	0.640316	0.993368	0.957718	921	tags=16%, list=7%, signal=15%	DGAT2/APOE/FITM2
Ostreotide.EN.IT.Immature	GO:0070328	triglyceride homeostasis	19	0.278533	0.863382	0.640316	0.993368	0.957718	921	tags=16%, list=7%, signal=15%	DGAT2/APOE/FITM2
Ostreotide.EN.IT.Immature	GO:0071624	positive regulation of granulocyte chemotaxis	13	0.310854	0.857286	0.640719	0.993394	0.957742	1482	tags=23%, list=12%, signal=20%	TIRAP/MDK/RAC1
Ostreotide.EN.IT.Immature	GO:0090023	positive regulation of neutrophil chemotaxis	13	0.310854	0.857286	0.640719	0.993394	0.957742	1482	tags=23%, list=12%, signal=20%	TIRAP/MDK/RAC1
Ostreotide.EN.IT.Immature	GO:0006914	autophagy	482	-0.176107	-0.948383	0.657143	0.994015	0.958342	2948	tags=24%, list=24%, signal=19%	PIK3C2A/VPS36/USP36/TBC1D5/ATP2A2/FEZ2/OPTN/WDR45/MAPK3/ATP6V0A2/SUPT20H/ATP5IF1/STK38L/SPATA33/SNX14/TPCN2/LIX1L/TMEM39A/SREBF1/RRAGB/TIGAR/SMCR8/HTT/PRKAA2/CHMP3/PIK3CB/UBXN2A/GRAMD1A/ULK2/NHLRC1/PIK3R4/TGFBRAP1/GOLGA2/BCL2/HIF1A/CALR/UFM1/PGAM5/NRBF2/TECPR2/RETREG3/PACS2/GSK3B/TRAF6/RNF185/SPG11/KAT8/WIPI2/NPC1/SLC25A46/ATP6V0B/ATM/CHMP5/VPS13D/UBQLN4/EXOC1/CHMP6/MTMR9/VPS33A/RNF41/GPR137B/FLCN/WDR81/VPS13C/ACBD5/SEC22B/TRAPPC4/TRIM68/MTMR4/ATG10/PIK3C3/RAB24/TP53INP1/IFT20/RAB3GAP1/SH3GLB1/AMBRA1/VHL/MLST8/TBC1D12/CASP3/PEX5/QSOX1/SIRT1/RALB/UBXN2B/EXOC8/LRRK2/YOD1/ATG16L2/TRIM32/RAB33B/IKBKG/VPS51/ROCK1/ARSB/PIK3CA/SVIP/TAB2/SPTLC2/ATP13A2/EI24/TAX1BP1/USP13/ATG2A/ATG12/VPS37A/MET/MTCL1/NPRL2/RETREG2/STK35/TBC1D25/LGALS8/DRAM2/SNX7/GPR137/ERCC4
Ostreotide.EN.IT.Immature	GO:0061919	process utilizing autophagic mechanism	482	-0.176107	-0.948383	0.657143	0.994015	0.958342	2948	tags=24%, list=24%, signal=19%	PIK3C2A/VPS36/USP36/TBC1D5/ATP2A2/FEZ2/OPTN/WDR45/MAPK3/ATP6V0A2/SUPT20H/ATP5IF1/STK38L/SPATA33/SNX14/TPCN2/LIX1L/TMEM39A/SREBF1/RRAGB/TIGAR/SMCR8/HTT/PRKAA2/CHMP3/PIK3CB/UBXN2A/GRAMD1A/ULK2/NHLRC1/PIK3R4/TGFBRAP1/GOLGA2/BCL2/HIF1A/CALR/UFM1/PGAM5/NRBF2/TECPR2/RETREG3/PACS2/GSK3B/TRAF6/RNF185/SPG11/KAT8/WIPI2/NPC1/SLC25A46/ATP6V0B/ATM/CHMP5/VPS13D/UBQLN4/EXOC1/CHMP6/MTMR9/VPS33A/RNF41/GPR137B/FLCN/WDR81/VPS13C/ACBD5/SEC22B/TRAPPC4/TRIM68/MTMR4/ATG10/PIK3C3/RAB24/TP53INP1/IFT20/RAB3GAP1/SH3GLB1/AMBRA1/VHL/MLST8/TBC1D12/CASP3/PEX5/QSOX1/SIRT1/RALB/UBXN2B/EXOC8/LRRK2/YOD1/ATG16L2/TRIM32/RAB33B/IKBKG/VPS51/ROCK1/ARSB/PIK3CA/SVIP/TAB2/SPTLC2/ATP13A2/EI24/TAX1BP1/USP13/ATG2A/ATG12/VPS37A/MET/MTCL1/NPRL2/RETREG2/STK35/TBC1D25/LGALS8/DRAM2/SNX7/GPR137/ERCC4
Ostreotide.EN.IT.Immature	GO:0007409	axonogenesis	358	-0.180547	-0.945405	0.647273	0.994015	0.958342	2700	tags=23%, list=22%, signal=19%	MAP1A/PAK2/TIAM2/KIAA0319/PRICKLE1/LRRC4C/PLXNA4/PARD6B/NOTCH3/STXBP1/ULK2/TRAK1/LAMB2/BDNF/BMPR2/SYNGAP1/BCL2/PTPRS/SEMA3C/AFG3L2/PAX6/B4GALT6/SEMA4G/GSK3B/SPG11/SLITRK1/PLXNB1/TAOK2/SLC25A46/CDK5R2/APLP1/CHRNB2/MAP2K1/ROBO2/ANK3/NIN/SLITRK5/KALRN/MYCBP2/CHL1/RTN4R/NRCAM/SIN3A/ATL1/SOS1/EPHA6/NEO1/SEMA3F/CNTNAP1/TRIO/NUMB/NRXN1/NOTCH2/NRXN3/UNC5A/NTNG1/TCTN1/RYK/EPHA7/CREB1/FLOT1/NEFL/DCC/NTN1/ANOS1/EFNB3/RAPH1/TTC8/KIAA1755/UNC5C/CNTN1/ARHGAP4/B4GALT5/TRIM46/CTNNA2/NPTX1/NTNG2/LHX2/ALCAM/PTEN/EFNA3/SEMA3E/FEZF2
Ostreotide.EN.IT.Immature	GO:0006869	lipid transport	257	0.184053	0.942832	0.652174	0.994015	0.958342	1900	tags=18%, list=15%, signal=15%	DBI/NTSR1/ACSL1/ABCA9/CPT2/SLC25A20/ITGB3/PPARA/YJEFN3/APOE/LIPG/ATG9A/SLC43A3/SLC5A8/SLC27A1/ITGAV/PITPNM3/PITPNC1/SAR1B/KDM5B/ABCD4/PMP2/VPS4A/SLCO4A1/SOAT1/MYB/P2RX4/ATP11C/ABCC1/OSBPL6/TTC39B/DISP3/CROT/PLTP/MIF/CLU/ABCA12/SCP2/ABCA1/SLC27A2/PITPNA/ABCC4/PSAP/NMB/SELENOM
Ostreotide.EN.IT.Immature	GO:0006457	protein folding	169	0.193836	0.9403	0.648822	0.994015	0.958342	2555	tags=22%, list=20%, signal=18%	CRTAP/B2M/PRDX4/NUDCD3/PPIL6/HSP90AB1/DNAJC5/PPIF/WFS1/POFUT2/PPIB/ERO1A/ANP32E/DNAJC18/GRN/CCDC47/SDF2L1/DNAJC24/DNLZ/CLU/DNAJC3/SIL1/PEX19/HSPA1B/UNC45A/HSP90AA1/CRYAB/CHCHD4/PPIA/DNAJB2/CANX/TBCE/PDIA5/CSNK2A1/HSPA5/PPIH/SELENOF
Ostreotide.EN.IT.Immature	GO:0042391	regulation of membrane potential	311	-0.181775	-0.93923	0.647166	0.994015	0.958342	3301	tags=30%, list=26%, signal=23%	GRIA4/KCNA5/SCN11A/BIN1/KIF5B/NTRK2/NLGN1/GRIA2/WDR1/TUSC2/CACNB3/GNA11/SRI/GRIN2A/ASIC1/GRID1/ATP2A2/ATP1B1/NDUFS1/CTNS/FLNA/ABCD1/GLRX/ATP5IF1/NOS1AP/PPP2R3C/PTK2B/BVES/BCL2L1/KCNH7/AKAP9/BCL2/CACNG2/PIP5KL1/GLRA2/KCNB1/KCNN2/KMT2A/RIMS3/SLC25A33/BCO2/TMEM25/KCNJ3/GSK3B/FXYD1/CRTC1/KCNK10/CHRNB2/ANK3/ADORA1/HCN2/DMD/FKBP1B/ANK2/CLIC1/SLC25A27/CACNA1I/SHANK3/GLRB/CACNB2/USP53/NRCAM/SCN3B/RAB3GAP1/GJA1/GABRB1/CNTNAP1/KCNMB4/HCN4/GABRG3/KCNH1/NUP155/KCNA2/SCN2B/LRRK2/NRXN1/ATP1B2/SCN1A/SLC1A6/CAMK2D/GABRA3/KCNH5/KCNE2/RYR2/CHRNB1/KCNK3/RIMS2/INSYN2A/KCNJ9/GABRA2/GABRA4/GABRB3/PTEN
Ostreotide.EN.IT.Immature	GO:0045732	positive regulation of protein catabolic process	177	0.19185	0.938003	0.652361	0.994015	0.958342	2551	tags=22%, list=20%, signal=18%	DDB1/RNF144A/WFS1/APOE/PSMC6/SMAD7/KEAP1/CUL4B/DTL/STX5/NDUFA13/PLK2/NKD1/PSMC4/TRIB3/TRIB1/RGMA/EGLN2/VPS11/PSMC1/CD81/CLU/DACT1/NEDD4/HSPA1B/VGLL4/HSP90AA1/CDKN1B/LPCAT1/ATG7/FMR1/DNAJB2/IER3/RNFT2/CAV1/CSNK2A1/CBFA2T3/MSN/DET1
Ostreotide.EN.IT.Immature	GO:0023061	signal release	318	-0.181565	-0.937845	0.649635	0.994015	0.958342	2464	tags=20%, list=20%, signal=17%	STXBP1/PORCN/GLUD1/SLC9B2/CSPG5/ADCY5/ADRA2A/SIDT2/HIF1A/ENSA/KCNB1/RIMS3/CLOCK/MCTP1/PLCB1/IRS1/CPLX1/RAB11FIP3/CHRNB2/SYT3/RAF1/ADORA1/FKBP1B/SCG5/OSBP/NADK/CRY2/GPR68/RAB3GAP1/GJA1/SLC16A2/STXBP3/KCNMB4/WLS/UNC13C/KCNA2/SLC32A1/LRRK2/GRM4/DAB2/SYT7/NRXN1/ENY2/TFR2/PPFIA2/SMAD2/CAMK2A/CREB1/GDF9/LRRC8A/NDUFAF2/PRKCB/ACVR1C/GPR27/UQCC2/PIP5K1C/PCLO/SV2B/RIMS2/SYT13/BAIAP3/SYN2/HTR2A/PNKD/CHRM3
Ostreotide.EN.IT.Immature	GO:0043087	regulation of GTPase activity	210	-0.19003	-0.936816	0.655914	0.994015	0.958342	3117	tags=27%, list=25%, signal=21%	RALGPS1/PLXNA1/ADAP1/RAPGEF6/TBC1D16/PLXNA3/SNX9/DOCK7/TBC1D5/NTRK3/GMIP/SGSM2/TIAM2/RGL1/SMCR8/PLXNA4/BVES/TBC1D8/AGRN/NGEF/RASGRP1/RAPGEF5/FERMT2/GSK3B/TBC1D7/ARFGEF1/PLXNB1/TMED2/GPR137B/RTN4R/SOS2/RGS16/CCPG1/RDX/ARHGEF26/RAB3GAP1/SOS1/TBC1D12/EVI5/TBC1D3B/RAP1GAP/RGS11/LRRK2/PIP5K1A/SLC27A4/TBCK/TBC1D22A/RASGEF1A/PREX2/TBC1D20/SIPA1L3/CPEB2/MET/ITGB1BP1/TBC1D4/TBC1D25/PKP4
Ostreotide.EN.IT.Immature	GO:0050878	regulation of body fluid levels	190	0.189312	0.935938	0.64454	0.994015	0.958342	2359	tags=21%, list=19%, signal=17%	MTX1/OPRK1/PRKG1/SRC/PTPN6/ITGB3/CHRM1/WFS1/APOE/CYBA/USF2/CELSR2/F12/RAP2B/HEG1/ADAMTS13/GPI/PROS1/DDR1/JMJD1C/ATP7A/ATG5/SERPING1/VAV3/FERMT3/NPR3/ACTG1/AP3B1/TPH1/PRKCA/PPIA/INPP5K/HGFAC/NCOR2/PRKCE/SRF/GP1BB/CAV1/DGKA/VEGFA
Ostreotide.EN.IT.Immature	GO:0032409	regulation of transporter activity	171	-0.192689	-0.927621	0.649813	0.994015	0.958342	3034	tags=29%, list=24%, signal=22%	CACNB3/SRI/FXYD6/ATP1B1/KCNS1/KCNG1/GLRX/NOS1AP/RIPK1/HTT/PTK2B/ACTN4/AKAP9/COA8/BCL2/CACNG2/FXYD5/ADRA2A/FXYD1/ANK3/OXSR1/ANTKMT/DMD/FKBP1B/ANK2/GSTO1/SHISA7/WNK3/SHANK3/CACNB2/SCN3B/SCN2B/FGF14/ATP1B2/STIM2/CAMK2D/EPO/HPCA/LRRC55/NR1H3/CACNG4/SLN/KCNE2/CLIC2/RYR2/CACNG7/JPH1/COX17/SELENON/CHRM3
Ostreotide.EN.IT.Immature	GO:0006352	DNA-templated transcription initiation	118	0.202323	0.926009	0.656315	0.994015	0.958342	3768	tags=36%, list=30%, signal=25%	POLRMT/BRF1/PAAF1/PWWP2A/MED30/MED26/PSMC6/GTF2F2/GTF3C1/MED14/ZNHIT1/GTF2B/CRCP/FOSL1/DHX36/TAF8/TBP/TAF10/THRA/SMARCA4/POLR1E/SRF/SUB1/ERCC1/UBTF/TFAM/TFB2M/MAZ/MED31/GTF2E2/BRF2/TAF11/MED4/CDK4/TAF4B/POLR2I/NFKBIA/MED18/TAF9B/TAF13/DR1/NFKBIZ
Ostreotide.EN.IT.Immature	GO:0045739	positive regulation of DNA repair	117	-0.20416	-0.918119	0.644788	0.994015	0.958342	2900	tags=27%, list=23%, signal=21%	INO80D/ACTL6B/ACTR5/SLF1/YY1/DPF2/TIGAR/HELQ/USP1/TRIM28/WDR48/SETMAR/BRD8/PCNA/MMS19/TRRAP/EP400/SMARCD3/NFRKB/PRKDC/ZCWPW1/RIF1/BABAM1/SHLD3/UBE2V2/RUVBL1/SIRT1/PBRM1/BRD7/INO80B/SHLD1/WRAP53
Ostreotide.EN.IT.Immature	GO:0061014	positive regulation of mRNA catabolic process	95	0.207301	0.91572	0.649789	0.994015	0.958342	2748	tags=26%, list=22%, signal=21%	EXOSC7/ZFP36/BTG2/GTPBP1/PABPN1L/TRIM71/CNOT4/CNOT10/PAIP1/DHX36/HNRNPD/EXOSC9/TNRC6B/PRR5L/TNKS1BP1/CNOT2/ZC3HAV1/TUT7/TTC5/CELF1/TOB1/TUT4/TNRC6C/NT5C3B/DIS3
Ostreotide.EN.IT.Immature	GO:0120254	olefinic compound metabolic process	77	0.214914	0.915482	0.653768	0.994015	0.958342	2394	tags=23%, list=19%, signal=19%	EGR1/PRKG1/DGAT2/REST/CYP2D6/ALDH8A1/DAGLB/RDH16/RDH13/AKR1C3/SDR9C7/PLA2G4C/SCP2/RDH11/PNPLA2/CYP1A1/GPX4/FAAH
Ostreotide.EN.IT.Immature	GO:1903034	regulation of response to wounding	96	0.206394	0.910881	0.651709	0.994015	0.958342	2474	tags=27%, list=20%, signal=22%	SCARF1/PRKG1/PTPN6/STAT3/CLDN1/APOE/SLC12A2/MDK/F12/RGMA/GRN/PROS1/ATP7A/SERPING1/GIT1/ACTG1/CASK/PTPRF/ANXA1/PTK2/TNR/PRKCE/SPP1/CAV1/MTOR/RTN4RL1
Ostreotide.EN.IT.Immature	GO:0002687	positive regulation of leukocyte migration	75	0.214572	0.909259	0.655031	0.994015	0.958342	3338	tags=37%, list=27%, signal=28%	ITGB3/TIRAP/ITGA2B/CD99/MDK/CD99L2/ADAM17/P2RX4/LGALS3/RAC1/FUT7/ABL1/CXCL12/AGER/GPSM3/PTK2/PIK3R1/FUT4/VEGFA/THY1/STK39/KITLG/RHOA/C1QBP/THBS1/SELENOK/ADAM8/MADCAM1
Ostreotide.EN.IT.Immature	GO:0050714	positive regulation of protein secretion	94	-0.207436	-0.902797	0.654064	0.994015	0.958342	3627	tags=33%, list=29%, signal=24%	DNM1L/ABCG1/PFKM/GHRL/VEGFC/ACSL4/ITPR1/TM7SF3/STX4/GNA11/SRI/SEC24A/GLUD1/ACHE/APBB3/HIF1A/FRMD4A/PLCB1/GOLPH3/OSBP/NADK/IER3IP1/GPR68/WLS/PPID/LRRC8A/ATP13A2/PRKCB/GPR27/BAIAP3/CHRM3
Ostreotide.EN.IT.Immature	GO:0002793	positive regulation of peptide secretion	70	0.215261	0.90264	0.657025	0.994015	0.958342	1687	tags=17%, list=13%, signal=15%	PRKD1/PLA2G6/NNAT/SOX4/UCN/SERP1/GCK/RAPGEF4/PCK2/ORAI1/ADCYAP1/MYRIP
Ostreotide.EN.IT.Immature	GO:0001892	embryonic placenta development	54	0.22674	0.90089	0.652977	0.994015	0.958342	1767	tags=19%, list=14%, signal=16%	JUNB/HEY1/CCN1/PLK4/MDFI/PKD2/VASH2/TAF10/EOMES/CITED1
Ostreotide.EN.IT.Immature	GO:0099024	plasma membrane invagination	33	0.256465	0.900225	0.646091	0.994015	0.958342	3992	tags=42%, list=32%, signal=29%	RAB31/ARF1/DOCK1/RAC1/ABCA1/ARHGAP12/RAC3/RHOA/THBS1/MYH9/SPIRE1/XKR9/BECN1/SNX18
Ostreotide.EN.IT.Immature	GO:0048661	positive regulation of smooth muscle cell proliferation	52	-0.230599	-0.900219	0.643836	0.994015	0.958342	1677	tags=21%, list=13%, signal=18%	FGF2/CDH13/LDLRAP1/GJA1/FGF9/DDR2/IRAK1/PIK3CA/ITGA2/BMPR1A/NPY5R
Ostreotide.EN.IT.Immature	GO:0009064	glutamine family amino acid metabolic process	57	-0.223492	-0.897402	0.652008	0.994015	0.958342	972	tags=12%, list=8%, signal=11%	GOT1/NIT2/PPAT/GAD1/GFPT1/NOXRED1/ATP2B4
Ostreotide.EN.IT.Immature	GO:0034205	amyloid-beta formation	40	-0.244583	-0.897017	0.644711	0.994015	0.958342	3663	tags=45%, list=29%, signal=32%	DYRK1A/ABCG1/PSEN1/SLC2A13/PSEN2/BIN1/NTRK2/NCSTN/SP1/ABCA7/PSENEN/RTN1/BACE1/CSNK1E/CASP3/APH1A/ROCK1/ROCK2
Ostreotide.EN.IT.Immature	GO:0010257	NADH dehydrogenase complex assembly	54	-0.224948	-0.893107	0.656311	0.994015	0.958342	1933	tags=20%, list=15%, signal=17%	NDUFA12/NDUFB1/NDUFAF4/FOXRED1/NDUFAF1/LYRM2/NUBPL/NDUFAF7/BCS1L/TMEM126B/NDUFAF2
Ostreotide.EN.IT.Immature	GO:0032981	mitochondrial respiratory chain complex I assembly	54	-0.224948	-0.893107	0.656311	0.994015	0.958342	1933	tags=20%, list=15%, signal=17%	NDUFA12/NDUFB1/NDUFAF4/FOXRED1/NDUFAF1/LYRM2/NUBPL/NDUFAF7/BCS1L/TMEM126B/NDUFAF2
Ostreotide.EN.IT.Immature	GO:1990928	response to amino acid starvation	50	-0.230867	-0.892711	0.653543	0.994015	0.958342	1509	tags=18%, list=12%, signal=16%	FLCN/GCN1/MAPK1/SH3GLB1/EIF2A/EIF2AK4/ATXN3/WDR59/NPRL2
Ostreotide.EN.IT.Immature	GO:0048009	insulin-like growth factor receptor signaling pathway	39	-0.245149	-0.890102	0.65121	0.994015	0.958342	3436	tags=44%, list=27%, signal=32%	GRB2/SHC1/IGFBP3/MAPK3/IGFBP2/CDH3/CRIM1/GIGYF2/PLCB1/IRS1/CILP/MAP2K1/RAF1/PDPK1/MAPK1/SOS1/PIK3CA
Ostreotide.EN.IT.Immature	GO:0008347	glial cell migration	42	0.233797	0.889692	0.653226	0.994015	0.958342	2242	tags=21%, list=18%, signal=18%	NDN/GLI3/AZU1/NR2E1/P2RX4/HEXB/CCL2/PAFAH1B1/SYNE2
Ostreotide.EN.IT.Immature	GO:0070570	regulation of neuron projection regeneration	26	0.267172	0.88776	0.642857	0.994015	0.958342	2741	tags=35%, list=22%, signal=27%	SCARF1/RGMA/GRN/PTPRF/TNR/SPP1/RTN4RL1/THY1/KREMEN1
Ostreotide.EN.IT.Immature	GO:0098884	postsynaptic neurotransmitter receptor internalization	24	0.273284	0.887669	0.651911	0.994015	0.958342	1696	tags=21%, list=14%, signal=18%	ARC/ITGB3/GSG1L/AP2A2/OPHN1
Ostreotide.EN.IT.Immature	GO:0140239	postsynaptic endocytosis	24	0.273284	0.887669	0.651911	0.994015	0.958342	1696	tags=21%, list=14%, signal=18%	ARC/ITGB3/GSG1L/AP2A2/OPHN1
Ostreotide.EN.IT.Immature	GO:0030225	macrophage differentiation	29	0.259662	0.88703	0.643725	0.994015	0.958342	2359	tags=24%, list=19%, signal=20%	NDP/ID2/NRROS/TRIB1/ZBTB46/PRKCA/VEGFA
Ostreotide.EN.IT.Immature	GO:0006040	amino sugar metabolic process	33	-0.250531	-0.886627	0.649225	0.994015	0.958342	2421	tags=33%, list=19%, signal=27%	MGAT3/CMAS/CSGALNACT1/LARGE1/CHST5/MGAT1/ST6GAL1/CHST1/GFPT1/NANP/GNPNAT1
Ostreotide.EN.IT.Immature	GO:0032715	negative regulation of interleukin-6 production	24	0.272853	0.886271	0.655936	0.994015	0.958342	1883	tags=21%, list=15%, signal=18%	PTPN6/KLF2/NMBR/SYT11/NMB
Ostreotide.EN.IT.Immature	GO:0090049	regulation of cell migration involved in sprouting angiogenesis	26	0.266488	0.885486	0.642857	0.994015	0.958342	2359	tags=35%, list=19%, signal=28%	DLL4/NR2E1/PLK2/HDAC7/ABL1/SPRED1/HDAC5/ANXA1/VEGFA
Ostreotide.EN.IT.Immature	GO:0048645	animal organ formation	33	-0.249895	-0.884377	0.655039	0.994015	0.958342	2392	tags=30%, list=19%, signal=25%	LEMD2/CITED2/MAP2K1/ROBO2/SMARCD3/FGF2/RBM20/SULF1/MAPK1/BMPR1A
Ostreotide.EN.IT.Immature	GO:0045191	regulation of isotype switching	28	0.259753	0.881791	0.647295	0.994015	0.958342	584	tags=11%, list=5%, signal=10%	BCL6/KMT5C/TNFSF13
Ostreotide.EN.IT.Immature	GO:0042402	cellular biogenic amine catabolic process	12	-0.329781	-0.880919	0.642857	0.994015	0.958342	1666	tags=42%, list=13%, signal=36%	DHPS/SLC44A1/MOXD1/DMGDH/PAOX
Ostreotide.EN.IT.Immature	GO:0007595	lactation	28	0.259281	0.880187	0.649299	0.994015	0.958342	2359	tags=25%, list=19%, signal=20%	MTX1/USF2/DDR1/ATP7A/NCOR2/CAV1/VEGFA
Ostreotide.EN.IT.Immature	GO:0046326	positive regulation of glucose import	22	-0.273772	-0.878724	0.65261	0.994015	0.958342	3581	tags=41%, list=29%, signal=29%	ARPP19/MAPK14/RHOQ/AKT2/CREBL2/NFE2L2/IRS1/OPN3/PRKCI
Ostreotide.EN.IT.Immature	GO:0010765	positive regulation of sodium ion transport	27	-0.259339	-0.877098	0.651663	0.994015	0.958342	2903	tags=37%, list=23%, signal=28%	ATP1B1/GLRX/ACTN4/FXYD1/ANK3/DMD/WNK3/SCN3B/ATP1B2/CNTN1
Ostreotide.EN.IT.Immature	GO:0006298	mismatch repair	26	0.263816	0.87661	0.656746	0.994015	0.958342	2257	tags=27%, list=18%, signal=22%	MCM9/MCM8/MUTYH/ABL1/RNASEH2A/RNASEH2B/PMS1
Ostreotide.EN.IT.Immature	GO:1905330	regulation of morphogenesis of an epithelium	31	-0.252709	-0.876505	0.654762	0.994015	0.958342	2617	tags=32%, list=21%, signal=26%	WNT5B/PIK3CD/BTBD7/FKBPL/GREM1/FGF2/SOX9/SULF1/GJA1/PDGFA
Ostreotide.EN.IT.Immature	GO:0045176	apical protein localization	13	-0.32153	-0.876504	0.646707	0.994015	0.958342	3412	tags=31%, list=27%, signal=22%	GOPC/JAM3/RDX/ATP8B1
Ostreotide.EN.IT.Immature	GO:0035272	exocrine system development	27	-0.259105	-0.876306	0.651663	0.994015	0.958342	3102	tags=41%, list=25%, signal=31%	PLXNA1/CLCN2/RAB26/SEMA3C/PAX6/BTBD7/SOX9/LAMA5/PDGFA/WLS/SOX10
Ostreotide.EN.IT.Immature	GO:1901018	positive regulation of potassium ion transmembrane transporter activity	13	-0.321452	-0.876291	0.648703	0.994015	0.958342	2903	tags=46%, list=23%, signal=35%	ATP1B1/NOS1AP/AKAP9/ANK2/ATP1B2/LRRC55
Ostreotide.EN.IT.Immature	GO:0032400	melanosome localization	21	-0.276497	-0.874943	0.653307	0.994015	0.958342	3996	tags=33%, list=32%, signal=23%	DCTN1/VPS33B/BLOC1S6/CDH3/BBS5/VPS33A/MKKS
Ostreotide.EN.IT.Immature	GO:0051875	pigment granule localization	21	-0.276497	-0.874943	0.653307	0.994015	0.958342	3996	tags=33%, list=32%, signal=23%	DCTN1/VPS33B/BLOC1S6/CDH3/BBS5/VPS33A/MKKS
Ostreotide.EN.IT.Immature	GO:2001239	regulation of extrinsic apoptotic signaling pathway in absence of ligand	28	0.257691	0.874789	0.653307	0.994015	0.958342	1950	tags=21%, list=16%, signal=18%	MCL1/EYA3/PPP2R1B/FGFR1/HSPA1B/CTNNA1
Ostreotide.EN.IT.Immature	GO:0006541	glutamine metabolic process	21	-0.276338	-0.87444	0.653307	0.994015	0.958342	3742	tags=48%, list=30%, signal=33%	SIRT4/ASL/PFAS/GLS/CTPS2/PHGDH/GLUD1/NIT2/PPAT/GFPT1
Ostreotide.EN.IT.Immature	GO:0009988	cell-cell recognition	30	0.25255	0.873488	0.643443	0.994015	0.958342	1525	tags=13%, list=12%, signal=12%	FUT3/OVGP1/LGALS3/CD81
Ostreotide.EN.IT.Immature	GO:1905907	negative regulation of amyloid fibril formation	10	0.344084	0.872816	0.643002	0.994015	0.958342	1988	tags=30%, list=16%, signal=25%	APOE/CLU/CRYAB
Ostreotide.EN.IT.Immature	GO:0072520	seminiferous tubule development	12	-0.325771	-0.870208	0.656746	0.994015	0.958342	4205	tags=50%, list=34%, signal=33%	SMAD4/ATRX/FER/WDR48/ING2/TBC1D20
Ostreotide.EN.IT.Immature	GO:0061952	midbody abscission	15	0.29807	0.870086	0.642023	0.994015	0.958342	1262	tags=20%, list=10%, signal=18%	VPS4A/CHMP2A/PDCD6IP
Ostreotide.EN.IT.Immature	GO:0033189	response to vitamin A	11	-0.330258	-0.869529	0.64902	0.994015	0.958342	2701	tags=45%, list=22%, signal=36%	CAT/LRAT/TYMS/EPO/CYP26A1
Ostreotide.EN.IT.Immature	GO:0050926	regulation of positive chemotaxis	15	0.29761	0.868743	0.64786	0.994015	0.958342	2938	tags=47%, list=24%, signal=36%	AZU1/CXCL12/AGER/VEGFA/F3/ARTN/IL16
Ostreotide.EN.IT.Immature	GO:0050927	positive regulation of positive chemotaxis	15	0.29761	0.868743	0.64786	0.994015	0.958342	2938	tags=47%, list=24%, signal=36%	AZU1/CXCL12/AGER/VEGFA/F3/ARTN/IL16
Ostreotide.EN.IT.Immature	GO:0031290	retinal ganglion cell axon guidance	18	-0.285004	-0.867611	0.645418	0.994015	0.958342	1798	tags=22%, list=14%, signal=19%	ROBO2/NRCAM/EPHA7/ALCAM
Ostreotide.EN.IT.Immature	GO:0038180	nerve growth factor signaling pathway	11	-0.329395	-0.867257	0.652941	0.994015	0.958342	2850	tags=45%, list=23%, signal=35%	SHOC2/BDNF/MAGI2/SORT1/KIDINS220
Ostreotide.EN.IT.Immature	GO:0002566	somatic diversification of immune receptors via somatic mutation	11	-0.328986	-0.866179	0.652941	0.994015	0.958342	4257	tags=73%, list=34%, signal=48%	PMS2/ADAR/POLL/MLH1/UNG/MSH2/SAMHD1/MCM3AP
Ostreotide.EN.IT.Immature	GO:0062009	secondary palate development	15	0.296582	0.865744	0.653696	0.994015	0.958342	432	tags=13%, list=3%, signal=13%	WNT11/WNT7A
Ostreotide.EN.IT.Immature	GO:0070242	thymocyte apoptotic process	15	0.296477	0.865437	0.653696	0.994015	0.958342	1827	tags=27%, list=15%, signal=23%	GLI3/BCL11B/BAX/EFNA1
Ostreotide.EN.IT.Immature	GO:0019081	viral translation	18	-0.284264	-0.865358	0.64741	0.994015	0.958342	593	tags=33%, list=5%, signal=32%	PTBP1/MCTS1/DENR/EIF2AK4/ATG12/FURIN
Ostreotide.EN.IT.Immature	GO:0098969	neurotransmitter receptor transport to postsynaptic membrane	14	-0.311436	-0.864497	0.65121	0.994015	0.958342	2436	tags=36%, list=19%, signal=29%	LRRC7/CPLX1/CLSTN1/GRIP1/NSG1
Ostreotide.EN.IT.Immature	GO:1903540	establishment of protein localization to postsynaptic membrane	14	-0.311436	-0.864497	0.65121	0.994015	0.958342	2436	tags=36%, list=19%, signal=29%	LRRC7/CPLX1/CLSTN1/GRIP1/NSG1
Ostreotide.EN.IT.Immature	GO:2000114	regulation of establishment of cell polarity	19	-0.278632	-0.864044	0.649194	0.994015	0.958342	3722	tags=47%, list=30%, signal=33%	RIPOR2/GSN/SHTN1/ABL2/PTK2B/ARFGEF1/RICTOR/ROCK1/ROCK2
Ostreotide.EN.IT.Immature	GO:1902043	positive regulation of extrinsic apoptotic signaling pathway via death domain receptors	10	-0.337136	-0.862328	0.64833	0.994015	0.958342	28	tags=30%, list=0%, signal=30%	STK4/FAF1/PTEN
Ostreotide.EN.IT.Immature	GO:0032331	negative regulation of chondrocyte differentiation	14	0.30389	0.862286	0.644269	0.994015	0.958342	2986	tags=43%, list=24%, signal=33%	GLI3/RARG/RFLNA/SNAI2/ADAMTS7/CHADL
Ostreotide.EN.IT.Immature	GO:0031062	positive regulation of histone methylation	14	0.303551	0.861324	0.646245	0.994015	0.958342	3568	tags=43%, list=29%, signal=31%	KANSL1/NELFA/WDR5/NELFE/OGT/AUTS2
Ostreotide.EN.IT.Immature	GO:0046051	UTP metabolic process	10	-0.336563	-0.860863	0.650295	0.994015	0.958342	8296	tags=100%, list=66%, signal=34%	CAD/NME1/NME4/NME6/NME2/NME3/ENTPD7/NME5/NME9
Ostreotide.EN.IT.Immature	GO:0030149	sphingolipid catabolic process	19	0.277586	0.860447	0.642292	0.994015	0.958342	2837	tags=32%, list=23%, signal=24%	NEU3/ASAH1/HEXB/SMPD1/SMPD2/PPT1
Ostreotide.EN.IT.Immature	GO:0090235	regulation of metaphase plate congression	11	0.331407	0.859957	0.650407	0.994015	0.958342	784	tags=18%, list=6%, signal=17%	BIRC5/KAT2B
Ostreotide.EN.IT.Immature	GO:0042755	eating behavior	17	0.285497	0.859821	0.651394	0.994015	0.958342	283	tags=12%, list=2%, signal=12%	OPRK1/STAT3
Ostreotide.EN.IT.Immature	GO:0031640	killing of cells of another organism	11	0.33085	0.858511	0.656504	0.994015	0.958342	3346	tags=36%, list=27%, signal=27%	AZU1/GSDMB/GZMM/CHGA
Ostreotide.EN.IT.Immature	GO:0141061	disruption of cell in another organism	11	0.33085	0.858511	0.656504	0.994015	0.958342	3346	tags=36%, list=27%, signal=27%	AZU1/GSDMB/GZMM/CHGA
Ostreotide.EN.IT.Immature	GO:0032148	activation of protein kinase B activity	15	-0.300762	-0.858463	0.647541	0.994015	0.958342	2887	tags=33%, list=23%, signal=26%	NTRK3/ADRA2A/NRG1/PDPK1/ITGB1BP1
Ostreotide.EN.IT.Immature	GO:0003416	endochondral bone growth	19	0.275855	0.855083	0.656126	0.994015	0.958342	1451	tags=21%, list=12%, signal=19%	EVC/MATN1/ECM1/RARG
Ostreotide.EN.IT.Immature	GO:0003401	axis elongation	16	0.289234	0.854888	0.652778	0.994015	0.958342	1245	tags=19%, list=10%, signal=17%	WNT11/NKD1/PTK7
Ostreotide.EN.IT.Immature	GO:0044794	positive regulation by host of viral process	19	0.275459	0.853855	0.656126	0.994015	0.958342	1195	tags=21%, list=10%, signal=19%	IGF2R/APOE/PPIB/PAIP1
Ostreotide.EN.IT.Immature	GO:0055022	negative regulation of cardiac muscle tissue growth	16	0.288571	0.852929	0.656746	0.994015	0.958342	1782	tags=19%, list=14%, signal=16%	PPARA/RGS2/VGLL4
Ostreotide.EN.IT.Immature	GO:0061117	negative regulation of heart growth	16	0.288571	0.852929	0.656746	0.994015	0.958342	1782	tags=19%, list=14%, signal=16%	PPARA/RGS2/VGLL4
Ostreotide.EN.IT.Immature	GO:1900034	regulation of cellular response to heat	16	-0.291581	-0.852501	0.650602	0.994015	0.958342	4649	tags=56%, list=37%, signal=35%	IER5/CHORDC1/HSF1/EP300/DNAJC7/MAPKAPK2/GSK3B/ATM/SIRT1
Ostreotide.EN.IT.Immature	GO:1990089	response to nerve growth factor	45	0.234209	0.896562	0.659044	0.994189	0.958509	2895	tags=27%, list=23%, signal=21%	STMN2/CSTF2/RAP1A/EEF2K/KCNC1/RAPGEF1/CBL/TMEM108/RAPGEF2/MAPT/BPTF/RAB35
Ostreotide.EN.IT.Immature	GO:0050435	amyloid-beta metabolic process	47	-0.230553	-0.884087	0.659574	0.994189	0.958509	3663	tags=43%, list=29%, signal=30%	DYRK1A/ABCG1/PSEN1/IDE/SLC2A13/PSEN2/BIN1/NTRK2/NCSTN/SP1/ABCA7/PSENEN/MGAT3/RTN1/BACE1/CSNK1E/CASP3/APH1A/ROCK1/ROCK2
Ostreotide.EN.IT.Immature	GO:0006929	substrate-dependent cell migration	22	-0.272096	-0.873347	0.658635	0.994189	0.958509	677	tags=14%, list=5%, signal=13%	NTN1/ITGA2/ITGB1BP1
Ostreotide.EN.IT.Immature	GO:0042659	regulation of cell fate specification	21	-0.275863	-0.872936	0.659319	0.994189	0.958509	2445	tags=29%, list=20%, signal=23%	SFRP2/PAX6/FZD7/FGF2/MBD3/BMPR1A
Ostreotide.EN.IT.Immature	GO:0009309	amine biosynthetic process	21	-0.275352	-0.87132	0.659319	0.994189	0.958509	1545	tags=19%, list=12%, signal=17%	MOXD1/PAOX/OAZ2/GPR37
Ostreotide.EN.IT.Immature	GO:0033173	calcineurin-NFAT signaling cascade	29	-0.25357	-0.867031	0.659449	0.994189	0.958509	2059	tags=21%, list=16%, signal=17%	GSK3B/EFHB/FHL2/HOMER2/SPPL3/ATP2B4
Ostreotide.EN.IT.Immature	GO:0030262	apoptotic nuclear changes	21	0.273656	0.864528	0.658052	0.994189	0.958509	2203	tags=29%, list=18%, signal=24%	CECR2/APAF1/TOP2A/BAX/AIFM1/DICER1
Ostreotide.EN.IT.Immature	GO:0048505	regulation of timing of cell differentiation	10	0.340555	0.863864	0.659229	0.994189	0.958509	1461	tags=30%, list=12%, signal=27%	NR2E1/JAG1/ASCL1
Ostreotide.EN.IT.Immature	GO:0061450	trophoblast cell migration	11	0.330654	0.858002	0.658537	0.994189	0.958509	279	tags=18%, list=2%, signal=18%	ITGB3/ARHGDIB
Ostreotide.EN.IT.Immature	GO:1901163	regulation of trophoblast cell migration	11	0.330654	0.858002	0.658537	0.994189	0.958509	279	tags=18%, list=2%, signal=18%	ITGB3/ARHGDIB
Ostreotide.EN.IT.Immature	GO:0006734	NADH metabolic process	11	0.33057	0.857784	0.658537	0.994189	0.958509	3715	tags=45%, list=30%, signal=32%	MDH2/GPD1L/PC/NUDT17/VCP
Ostreotide.EN.IT.Immature	GO:0014841	skeletal muscle satellite cell proliferation	13	0.309375	0.853206	0.658683	0.994189	0.958509	657	tags=15%, list=5%, signal=15%	CFLAR/NDC80
Ostreotide.EN.IT.Immature	GO:0007169	transmembrane receptor protein tyrosine kinase signaling pathway	409	0.176916	0.952473	0.661327	0.994502	0.958811	2523	tags=21%, list=20%, signal=18%	PRKD1/FGF5/COL4A1/FGFRL1/LEPROT/SRC/SHC2/IGF2R/NFATC4/SH2D6/TGFA/ROBO1/RGS14/ITGB3/NDN/STAT3/VPS25/MT3/CLEC14A/WDR54/SHC3/SPRY4/ADGRA2/PRKD2/NEU3/REPS2/IGFBP4/TRIM71/SHKBP1/RNF115/PID1/FGF16/ZNF592/BCAR3/NDRG4/DDR1/ERBIN/IGFBP5/LRIT3/CEP57/FGFR1/RAB14/RAC1/FUT7/ABL1/PIP4K2C/DDIT4/GHR/GIT1/SMARCC1/CREB3L1/NEDD4/COL4A2/EIF2AK3/GPRC5A/EFNA1/SIK2/MVP/RAPGEF1/ZNF106/ZFYVE27/CHN1/PTPN1/GAREM1/CBL/FYN/SHC4/SESN3/INPP5K/PTK2/PIK3R1/TMEM108/NCK1/RAPGEF2/SLC2A8/PTPN3/VEGFA/CTSD/PDK2/TSC2/CNKSR1/PTPRR/PIP4K2B/SULF2/HIP1/EFNB1/DUSP3
Ostreotide.EN.IT.Immature	GO:0006638	neutral lipid metabolic process	82	0.213749	0.912226	0.661088	0.994502	0.958811	2439	tags=23%, list=20%, signal=19%	ATG14/ACSL1/DGAT2/APOE/LIPG/SLC27A1/LPIN1/FITM2/DAGLB/GPAM/PCK2/AVIL/PNPLA2/PLIN5/PLA2G15/CAV1/DGKA/FAAH/ABHD2
Ostreotide.EN.IT.Immature	GO:0007266	Rho protein signal transduction	97	0.206445	0.911722	0.660944	0.994502	0.958811	1696	tags=19%, list=14%, signal=16%	ARHGEF3/BCL6/ROBO1/ARHGDIB/RHOU/APOE/ARHGEF2/GPR35/ARHGEF11/ARHGEF1/HEG1/PRAG1/EPS8/NET1/RAC1/ABL1/ABCA1/OPHN1
Ostreotide.EN.IT.Immature	GO:0010657	muscle cell apoptotic process	45	0.233985	0.895706	0.661123	0.994502	0.958811	2120	tags=22%, list=17%, signal=19%	PDE1A/CFLAR/MDK/APAF1/ATG5/ATF4/PPP1R10/ADCY10/HSP90AA1/MAP3K5
Ostreotide.EN.IT.Immature	GO:0034453	microtubule anchoring	21	-0.274795	-0.869558	0.661323	0.994502	0.958811	2391	tags=29%, list=19%, signal=23%	GCC2/GSK3B/NIN/CEP19/CEP350/PCM1
Ostreotide.EN.IT.Immature	GO:1990504	dense core granule exocytosis	10	-0.335676	-0.858595	0.660118	0.994502	0.958811	1060	tags=30%, list=8%, signal=27%	STXBP1/UNC13C/BAIAP3
Ostreotide.EN.IT.Immature	GO:0070200	establishment of protein localization to telomere	14	-0.308491	-0.856323	0.66129	0.994502	0.958811	53	tags=14%, list=0%, signal=14%	CCT8/WRAP53
Ostreotide.EN.IT.Immature	GO:0097205	renal filtration	16	-0.290066	-0.84807	0.660643	0.994502	0.958811	1980	tags=25%, list=16%, signal=21%	XPNPEP3/ADORA1/TMEM63C/SULF1
Ostreotide.EN.IT.Immature	GO:0071402	cellular response to lipoprotein particle stimulus	24	0.271893	0.883151	0.661972	0.99518	0.959465	1656	tags=21%, list=13%, signal=18%	APOE/CD68/ADAM17/CD81/ABCA1
Ostreotide.EN.IT.Immature	GO:0034612	response to tumor necrosis factor	143	0.196192	0.925771	0.66242	0.995329	0.959608	1358	tags=14%, list=11%, signal=13%	FOS/CHI3L1/ZFP36/CTSK/CLDN1/ARHGEF2/EDA2R/AKAP12/TNFRSF1A/TRAIP/PID1/ASAH1/ADAMTS13/PIAS3/KLF2/ADAM17/MAP3K7/TNFRSF13C/TMSB4X/ERBIN
Ostreotide.EN.IT.Immature	GO:0006639	acylglycerol metabolic process	81	0.214321	0.915601	0.6625	0.995329	0.959608	2439	tags=23%, list=20%, signal=19%	ATG14/ACSL1/DGAT2/APOE/LIPG/SLC27A1/LPIN1/FITM2/DAGLB/GPAM/PCK2/AVIL/PNPLA2/PLIN5/PLA2G15/CAV1/DGKA/FAAH/ABHD2
Ostreotide.EN.IT.Immature	GO:0086103	G protein-coupled receptor signaling pathway involved in heart process	12	0.316502	0.853294	0.662651	0.995329	0.959608	2345	tags=33%, list=19%, signal=27%	SRC/RGS2/PDE4D/CAV1
Ostreotide.EN.IT.Immature	GO:0035456	response to interferon-beta	17	0.283746	0.854547	0.663347	0.996084	0.960336	950	tags=18%, list=8%, signal=16%	IFITM3/IRF1/NDUFA13
Ostreotide.EN.IT.Immature	GO:0034248	regulation of amide metabolic process	393	0.176085	0.951286	0.665198	0.996131	0.960381	1827	tags=16%, list=15%, signal=14%	EXOSC7/PLA2G6/IGF2BP3/EIF3B/ZFP36/LRRTM3/BTG2/ZAR1/WFS1/APOE/DUS3L/SOX4/KHDRBS1/PABPN1L/UCN/SERP1/SHMT1/MPV17L2/RCC1L/TRIM71/ELP4/GEMIN5/CNOT4/CCN1/PER2/EIF4H/ACO1/DAPK1/EIF4B/EIF1/SRP9/SARNP/EEF2/CNOT10/PAIP1/EEF2K/DHX36/NMNAT2/RGS2/PAIP2B/IGFBP5/LARP1/ENC1/NGDN/RTN3/EIF2B4/HNRNPD/DHFR/EXOSC9/CLU/TNRC6B/DNAJC3/ATF4/PDK3/TNKS1BP1/CNOT2/CPEB4/GSAP/ELP6/JMJD4/EIF2AK3/BZW1/TUT7/EFNA1
Ostreotide.EN.IT.Immature	GO:0006338	chromatin remodeling	483	0.172808	0.94368	0.666667	0.996131	0.960381	3244	tags=28%, list=26%, signal=22%	CECR2/DPF3/DDB1/PRIMPOL/MCM2/BCL6/HMGB2/PHF19/SMARCE1/PWWP2A/KDM6B/KAT7/NDN/ITGB3BP/SUDS3/REST/USP3/KMT5C/ANP32B/TRMT112/DNMT3A/SFPQ/CENPN/KANSL1/MIER1/EZH2/MAEL/MYC/WAC/CHD9/KAT2B/ZNF827/EYA3/PER2/PICK1/KDM5B/BAZ2B/ZNHIT1/TSPYL5/SMARCA2/PRDM16/PIH1D1/GTF2B/KLF2/EIF1/PADI2/MAP3K7/KMT5A/HIRA/JMJD1C/TSPYL6/CHD1/HDAC7/BRCA2/MORC2/HLTF/N6AMT1/HDGFL2/SMARCC1/SMARCD2/TAF10/USP51/SRPK2/PCGF1/EOMES/BRD1/HCFC2/PWWP2B/HDAC5/WDR5/FAM47E/DCAF13/BCL7C/KDM5A/PRKCA/BUB1/RERE/YTHDC1/NPM3/TET3/SGF29/RBBP7/SETDB2/SMARCA4/DMAP1/PRDM8/JADE1/EZHIP/KMT2B/UHRF1/ZBTB1/MECP2/CHD4/KDM1A/HMGA1/CHD6/TASOR/MTA3/CDYL/BICRA/SETD3/BPTF/BTAF1/PHF8/KMT5B/ARID4B/KDM2A/ARID1B/KDM8/MBD2/TRIM37/CTR9/SETDB1/KDM4B/USP22/TSPYL4/CDKN1C/BAP1/ZNF335/TASP1/RING1/INO80/IWS1/MYBBP1A/USP16/MSL2/KDM3A/INO80C/USP7/PCGF3/ARID2/MIER2/ATF7IP2/PHF1/GATAD2B/KDM4C/ARID1A
Ostreotide.EN.IT.Immature	GO:0070588	calcium ion transmembrane transport	222	0.187474	0.940625	0.663677	0.996131	0.960381	1965	tags=20%, list=16%, signal=17%	PRKD1/PLCB4/NTSR1/PTPN6/TRPC3/ITGB3/CACNA1D/CACNG1/CYBA/GRIN2D/GPR35/ORAI3/ITGAV/SLC8A2/MCUB/NOL3/ERO1A/NIPSNAP2/AKAP6/PKD1L1/PML/SLC24A2/P2RX4/GPM6A/TMCO1/BAX/PKD2/GJC2/TLR9/CRACR2A/CHRNA10/TPCN1/ATG5/ABL1/ORAI1/PDE4D/CACNB4/RASA3/TRPC6/ITPR2/CALM1/CATSPER2/SLC9A1/STIM1
Ostreotide.EN.IT.Immature	GO:0035264	multicellular organism growth	109	-0.205027	-0.913579	0.664762	0.996131	0.960381	2589	tags=26%, list=21%, signal=21%	PRICKLE1/RMI1/WDR48/GIGYF2/BCL2/ARID5B/AFG3L2/PALB2/LARGE1/SLITRK1/SOCS2/RBBP6/ZFP36L1/TMED2/ATM/PLEC/APBA1/SOS1/PEX5/RC3H2/TAL2/SLC12A5/NOTCH2/PIK3CA/CREB1/NPY1R/TTC8/MKKS
Ostreotide.EN.IT.Immature	GO:0050851	antigen receptor-mediated signaling pathway	101	-0.207352	-0.910382	0.666667	0.996131	0.960381	3161	tags=33%, list=25%, signal=25%	STK11/PHPT1/CSK/PTPN22/CACNB3/SLC39A6/EIF2B5/PIK3CD/EIF2B2/CRKL/DGKZ/BCL2/SH2B2/STOML2/RC3H1/RBCK1/PAWR/TRAF6/SPG21/LAPTM5/TXK/MAPK1/SOS1/PTPRJ/RC3H2/DUSP22/IKBKG/PIK3CA/PRKCB/ERMAP/SPPL3/NFKB1/TEC
Ostreotide.EN.IT.Immature	GO:0032526	response to retinoic acid	65	-0.220621	-0.900186	0.666667	0.996131	0.960381	3170	tags=34%, list=25%, signal=25%	PHC1/SLC10A3/TMEM161A/WNT3/ABL2/IGFBP2/LRAT/SREBF1/WNT5B/PTK2B/NCOA1/GSK3B/FZD7/RXRB/ATM/SOX9/ZNF35/WNT9A/GDAP1/CREB1/CYP26A1/BRINP2
Ostreotide.EN.IT.Immature	GO:0015800	acidic amino acid transport	53	0.224877	0.890457	0.665298	0.996131	0.960381	1916	tags=19%, list=15%, signal=16%	NTSR1/PRKG1/GRM2/SLC12A2/PER2/KCNJ10/SLC17A6/SLC25A13/SLC6A1/PRAF2
Ostreotide.EN.IT.Immature	GO:1905521	regulation of macrophage migration	23	0.272663	0.872998	0.664646	0.996131	0.960381	2260	tags=30%, list=18%, signal=25%	MMP28/MDK/P2RX4/MIF/CD81/PTK2/CNN2
Ostreotide.EN.IT.Immature	GO:0015868	purine ribonucleotide transport	23	-0.267598	-0.868365	0.666667	0.996131	0.960381	4085	tags=39%, list=33%, signal=26%	ANKH/ABCC5/SLC35B3/SLC33A1/SLC19A1/ABCD1/SLC25A41/SLC25A24/LRRC8A
Ostreotide.EN.IT.Immature	GO:0060907	positive regulation of macrophage cytokine production	13	-0.316862	-0.863777	0.664671	0.996131	0.960381	1785	tags=46%, list=14%, signal=40%	SEMA7A/MYD88/MAPKAPK2/LAPTM5/SIRT1/PANX1
Ostreotide.EN.IT.Immature	GO:0060306	regulation of membrane repolarization	21	0.27175	0.858509	0.666004	0.996131	0.960381	2345	tags=29%, list=19%, signal=23%	CACNA1D/SCN4B/AKAP6/SCN1B/ADCY10/CAV1
Ostreotide.EN.IT.Immature	GO:1904353	regulation of telomere capping	20	-0.27209	-0.856181	0.663984	0.996131	0.960381	3218	tags=35%, list=26%, signal=26%	MAPKAPK5/MAPK3/RAD50/MAP2K7/ATM/MAPK1/ERCC4
Ostreotide.EN.IT.Immature	GO:0032878	regulation of establishment or maintenance of cell polarity	20	-0.27147	-0.854228	0.665996	0.996131	0.960381	3722	tags=45%, list=30%, signal=32%	RIPOR2/GSN/SHTN1/ABL2/PTK2B/ARFGEF1/RICTOR/ROCK1/ROCK2
Ostreotide.EN.IT.Immature	GO:0045050	protein insertion into ER membrane by stop-transfer membrane-anchor sequence	11	0.328877	0.853393	0.666667	0.996131	0.960381	510	tags=18%, list=4%, signal=17%	EMC1/EMC10
Ostreotide.EN.IT.Immature	GO:0021794	thalamus development	10	-0.333377	-0.852713	0.666012	0.996131	0.960381	1837	tags=40%, list=15%, signal=34%	CHRNB2/TAL2/SRD5A1/OLIG2
Ostreotide.EN.IT.Immature	GO:0042573	retinoic acid metabolic process	12	0.315281	0.850003	0.666667	0.996131	0.960381	2870	tags=42%, list=23%, signal=32%	ALDH8A1/AKR1C3/CYP1A1/RBP1/CYP27C1
Ostreotide.EN.IT.Immature	GO:0032069	regulation of nuclease activity	13	0.306552	0.845423	0.664671	0.996131	0.960381	685	tags=15%, list=5%, signal=15%	HMGB2/DDX11
Ostreotide.EN.IT.Immature	GO:0007507	heart development	390	0.17597	0.949041	0.667406	0.996222	0.960469	2421	tags=19%, list=19%, signal=16%	ECE1/PPP1R13L/TFDP2/HEY1/PRKG1/FGFRL1/ADAMTS1/PDLIM5/NFATC4/TBC1D32/ROBO1/WNT11/KDM6B/ELN/DLL4/PDLIM2/GLI3/PPARA/MAP2K3/SH3PXD2B/REST/SMO/FN1/CDKN1A/DCHS1/SMAD7/SOX4/DUSP6/NEB/TNFRSF1A/KAT2B/AP1B1/PDLIM4/CCN1/HEG1/JAG1/PCSK5/AKAP6/ID2/NDRG4/FBN1/PTK7/POPDC2/DHX36/RGS2/PKD2/ASCL1/ATG5/ABL1/BICC1/MKS1/TCF25/SPRED1/ARL13B/EOMES/VGLL4/MEF2C/EFNA1/MEF2B/CDKN1B/SLC9A1/NPHP3/ITGA3/SETDB2/ASXL1/PTK2/MEF2A/MECP2/SRF/TSC1/GALNT11/VEGFA/MTOR/TSC2/MMP21
Ostreotide.EN.IT.Immature	GO:0032963	collagen metabolic process	63	-0.21971	-0.893268	0.668571	0.996222	0.960469	1150	tags=13%, list=9%, signal=12%	DDR2/MMP24/P3H1/ITGA2/SUCO/FURIN/ADAMTS3/RETREG2
Ostreotide.EN.IT.Immature	GO:0006356	regulation of transcription by RNA polymerase I	42	-0.236469	-0.878237	0.667984	0.996222	0.960469	3425	tags=38%, list=27%, signal=28%	ZMPSTE24/RASL11A/BEND3/SF3B1/PWP1/SMARCA5/FLNA/PRR7/POLR2K/NOL11/IPPK/HEATR1/ACTR6/DDX21/WDR43/LYAR
Ostreotide.EN.IT.Immature	GO:0051973	positive regulation of telomerase activity	24	-0.268143	-0.874117	0.667327	0.996222	0.960469	2002	tags=38%, list=16%, signal=32%	CTNNB1/MAPKAPK5/MAPK3/MAP2K7/GREM1/NAF1/MAPK1/NVL/WRAP53
Ostreotide.EN.IT.Immature	GO:0055010	ventricular cardiac muscle tissue morphogenesis	22	0.272446	0.868941	0.668651	0.996222	0.960469	856	tags=14%, list=7%, signal=13%	DLL4/SMAD7/HEG1
Ostreotide.EN.IT.Immature	GO:0071825	protein-lipid complex organization	30	0.248797	0.860509	0.668033	0.996222	0.960469	1656	tags=20%, list=13%, signal=17%	APOE/LIPG/PCSK5/SOAT1/PLTP/ABCA1
Ostreotide.EN.IT.Immature	GO:0006491	N-glycan processing	17	-0.28992	-0.859532	0.668	0.996222	0.960469	2798	tags=29%, list=22%, signal=23%	GNPTG/ST8SIA6/GNPTAB/MAN1A2/MGAT4B
Ostreotide.EN.IT.Immature	GO:0002021	response to dietary excess	18	-0.280153	-0.852842	0.667331	0.996222	0.960469	1165	tags=17%, list=9%, signal=15%	SGIP1/ACVR1C/PCSK1N
Ostreotide.EN.IT.Immature	GO:2000767	positive regulation of cytoplasmic translation	13	0.305612	0.842829	0.668663	0.996222	0.960469	1508	tags=23%, list=12%, signal=20%	PAIP1/DHX36/HNRNPD
Ostreotide.EN.IT.Immature	GO:0009168	purine ribonucleoside monophosphate biosynthetic process	13	0.305471	0.842442	0.668663	0.996222	0.960469	1861	tags=23%, list=15%, signal=20%	ATIC/ADK/AMPD2
Ostreotide.EN.IT.Immature	GO:0006816	calcium ion transport	268	0.182005	0.939965	0.673423	0.996969	0.961189	2288	tags=22%, list=18%, signal=19%	PRKD1/PLCB4/HOMER1/NTSR1/PTPN6/TRPC3/ITGB3/CACNA1D/CACNG1/WFS1/CYBA/GRIN2D/GPR35/UCN/ORAI3/ITGAV/SLC8A2/MCUB/NOL3/ERO1A/NIPSNAP2/AKAP6/PKD1L1/PML/GCK/SLC24A2/P2RX4/GPM6A/TMCO1/BAX/PKD2/GJC2/TLR9/CRACR2A/CHRNA10/LGALS3/TPCN1/ATG5/ABL1/CXCL12/ORAI1/PDE4D/CACNB4/PLPP4/CASK/RASA3/CCL2/TRPC6/ITPR2/CALM1/CATSPER2/SLC9A1/STIM1/FYN/FMR1/INPP5K/TRPM3/PRKCE/GP1BB/CHRNA4
Ostreotide.EN.IT.Immature	GO:0006898	receptor-mediated endocytosis	186	0.1869	0.923259	0.671706	0.996969	0.961189	2610	tags=22%, list=21%, signal=18%	SCARF1/ACKR3/B2M/ARC/IGF2R/ITGB3/LRRTM2/RAB31/WDR54/APOE/GSG1L/SFTPD/NEU3/ITGAV/PICK1/RABEPK/GPR107/NECAB2/AP2A2/ARF1/WASL/RAC1/CD81/CLU/PI4KB/NEDD4/OPHN1/ASGR1/M6PR/CBL/FMR1/CLTB/TMEM108/CANX/CAV1/VEGFA/SH3GL3/LRP6/HIP1/DNM1/CAV2
Ostreotide.EN.IT.Immature	GO:0006720	isoprenoid metabolic process	80	0.21232	0.902153	0.671548	0.996969	0.961189	3643	tags=38%, list=29%, signal=27%	DGAT2/ALG2/CRPPA/COQ2/CYP2D6/ALDH8A1/RDH16/RDH13/AKR1C3/DHDDS/SDR9C7/RDH11/PNPLA2/CYP1A1/DPM1/PDSS2/ALG13/RBP1/CYP27C1/PDSS1/LRP8/ALDH3A2/DPM3/PNPLA4/ALG14/DOLPP1/IDI1/PECR/LRP1/DHRS4
Ostreotide.EN.IT.Immature	GO:1903509	liposaccharide metabolic process	92	0.205252	0.899986	0.670886	0.996969	0.961189	1725	tags=20%, list=14%, signal=17%	A3GALT2/ST8SIA5/PGAP2/NEU3/CERK/SLC30A5/ST6GALNAC3/HEXB/GAL3ST1/B3GNT5/BAX/PGAP1/PIGO/ST8SIA1/ST3GAL6/ST3GAL1/SUMF1/GAL3ST3
Ostreotide.EN.IT.Immature	GO:0046328	regulation of JNK cascade	92	0.205099	0.899315	0.670886	0.996969	0.961189	2276	tags=20%, list=18%, signal=16%	GADD45G/DUSP16/TPD52L1/WNT7A/HIPK3/TIRAP/EDA2R/ZNF622/TNIK/TLR9/MAP3K11/TRAF4/DACT1/RASSF2/AGER/MAP3K5/PAFAH1B1/DUSP19
Ostreotide.EN.IT.Immature	GO:0006284	base-excision repair	40	-0.241793	-0.886785	0.670659	0.996969	0.961189	3862	tags=40%, list=31%, signal=28%	POLE/APEX1/RPA2/PARG/UNG/MPG/WRN/NEIL1/APEX2/HMGA2/NTHL1/ERCC5/PCNA/TDG/RPA3/PRMT6
Ostreotide.EN.IT.Immature	GO:0008652	amino acid biosynthetic process	57	-0.22058	-0.885709	0.67304	0.996969	0.961189	3638	tags=35%, list=29%, signal=25%	MTHFD1/ASL/AASDHPPT/PLOD3/PSPH/GLS/PYCR2/PHGDH/GLUD1/CTH/SRR/MTAP/DHFR2/GOT1/SERINC5/PCBD1/APIP/GAD1/NOXRED1/ATP2B4
Ostreotide.EN.IT.Immature	GO:1905168	positive regulation of double-strand break repair via homologous recombination	35	-0.247822	-0.883287	0.673228	0.996969	0.961189	2571	tags=23%, list=21%, signal=18%	HELQ/WDR48/BRD8/MMS19/TRRAP/EP400/RUVBL1/WRAP53
Ostreotide.EN.IT.Immature	GO:0001885	endothelial cell development	42	0.231995	0.882834	0.671371	0.996969	0.961189	2540	tags=29%, list=20%, signal=23%	S1PR2/CLDN1/GSTM3/TNFRSF1A/HEG1/RAP1A/PDE4D/RAPGEF1/RAPGEF2/CLIC4/VEGFA/MSN
Ostreotide.EN.IT.Immature	GO:0048207	vesicle targeting, rough ER to cis-Golgi	24	0.270043	0.877142	0.67002	0.996969	0.961189	859	tags=17%, list=7%, signal=16%	TRAPPC5/SAR1A/TRAPPC6A/SAR1B
Ostreotide.EN.IT.Immature	GO:0048208	COPII vesicle coating	24	0.270043	0.877142	0.67002	0.996969	0.961189	859	tags=17%, list=7%, signal=16%	TRAPPC5/SAR1A/TRAPPC6A/SAR1B
Ostreotide.EN.IT.Immature	GO:0048841	regulation of axon extension involved in axon guidance	31	-0.250975	-0.870488	0.672619	0.996969	0.961189	3070	tags=32%, list=25%, signal=24%	WNT3/SEMA3A/PLXNA3/PLXNA4/BMPR2/SEMA3C/SEMA4G/SEMA3F/RYK/SEMA3E
Ostreotide.EN.IT.Immature	GO:0043124	negative regulation of canonical NF-kappaB signal transduction	32	-0.245043	-0.864903	0.67304	0.996969	0.961189	2863	tags=34%, list=23%, signal=27%	TANK/STAT1/OPTN/RIPK1/CARD19/ZMYND11/PPM1A/TRIM39/TNFAIP3/CACTIN/SIRT1
Ostreotide.EN.IT.Immature	GO:0007398	ectoderm development	13	-0.315609	-0.860363	0.672655	0.996969	0.961189	1995	tags=31%, list=16%, signal=26%	FZD7/ETS2/VPS52/BMPR1A
Ostreotide.EN.IT.Immature	GO:0034086	maintenance of sister chromatid cohesion	12	0.314681	0.848384	0.670683	0.996969	0.961189	1974	tags=25%, list=16%, signal=21%	MAU2/NSMCE2/BUB1
Ostreotide.EN.IT.Immature	GO:0034088	maintenance of mitotic sister chromatid cohesion	12	0.314681	0.848384	0.670683	0.996969	0.961189	1974	tags=25%, list=16%, signal=21%	MAU2/NSMCE2/BUB1
Ostreotide.EN.IT.Immature	GO:1901380	negative regulation of potassium ion transmembrane transport	14	-0.305369	-0.847657	0.673387	0.996969	0.961189	4737	tags=57%, list=38%, signal=36%	ACTN2/GRP/NEDD4L/KCNAB1/BIN1/ANK3/OXSR1/KCNE2
Ostreotide.EN.IT.Immature	GO:0003309	type B pancreatic cell differentiation	18	-0.278394	-0.847487	0.673307	0.996969	0.961189	2254	tags=39%, list=18%, signal=32%	SIDT2/PAX6/CLOCK/GSK3B/DLL1/PDPK1/VHL
Ostreotide.EN.IT.Immature	GO:0032691	negative regulation of interleukin-1 beta production	12	0.314126	0.846888	0.672691	0.996969	0.961189	2054	tags=25%, list=16%, signal=21%	PML/GIT1/CPTP
Ostreotide.EN.IT.Immature	GO:0036499	PERK-mediated unfolded protein response	17	0.281001	0.84628	0.671315	0.996969	0.961189	2737	tags=35%, list=22%, signal=28%	ATF4/EIF2AK3/PTPN1/NCK1/HSPA5/PPP1R15A
Ostreotide.EN.IT.Immature	GO:0007435	salivary gland morphogenesis	19	0.271487	0.841542	0.671937	0.996969	0.961189	196	tags=11%, list=2%, signal=10%	EDA/TWSG1
Ostreotide.EN.IT.Immature	GO:0032692	negative regulation of interleukin-1 production	13	0.30364	0.837392	0.672655	0.996969	0.961189	4105	tags=46%, list=33%, signal=31%	PML/GIT1/CPTP/SERPINB1/GAS6/GSTP1
Ostreotide.EN.IT.Immature	GO:0051897	positive regulation of phosphatidylinositol 3-kinase/protein kinase B signal transduction	86	0.208911	0.902546	0.673684	0.997068	0.961285	3315	tags=35%, list=27%, signal=26%	CHI3L1/SRC/PTPN6/HSP90AB1/FN1/TSPYL5/AKR1C3/P2RX4/DDR1/IGFBP5/FGFR1/GCNT2/NEDD4/HSP90AA1/HAX1/CBL/MYDGF/PTK2/MTOR/HIP1/F3/FAM110C/HBEGF/TCF7L2/MAZ/C1QBP/THBS1/ADAM8/EXTL3/PDGFRA
Ostreotide.EN.IT.Immature	GO:0031109	microtubule polymerization or depolymerization	110	0.203105	0.91492	0.674419	0.997423	0.961627	2620	tags=23%, list=21%, signal=18%	STMN3/STMN4/STMN2/ARHGEF2/EML2/RANGRF/MAP4/RAC1/ABL1/HAUS8/GIT1/HSPA1B/NCKAP5L/CDKN1B/CRYAB/CAMSAP2/RANBP9/CCDC57/MECP2/MAPRE2/MAPT/KIF2C/GAS2L2/NDE1/HAUS6
Ostreotide.EN.IT.Immature	GO:0007064	mitotic sister chromatid cohesion	26	0.261593	0.86922	0.674603	0.997423	0.961627	2176	tags=23%, list=17%, signal=19%	CHTF8/MAU2/NSMCE2/STAG2/BUB1/SMC3
Ostreotide.EN.IT.Immature	GO:0071168	protein localization to chromatin	31	0.247221	0.868162	0.674699	0.997423	0.961627	2564	tags=26%, list=21%, signal=21%	EZH2/MCM9/MCM8/FAM47E/SGF29/TONSL/TASOR/RNF4
Ostreotide.EN.IT.Immature	GO:0010661	positive regulation of muscle cell apoptotic process	16	-0.286239	-0.836882	0.674699	0.997423	0.961627	4843	tags=62%, list=39%, signal=38%	TP53/CAPN2/SMAD4/SOD2/PPARG/E2F3/ATP2A2/TIGAR/CAMK2D/CAMK2A
Ostreotide.EN.IT.Immature	GO:0042058	regulation of epidermal growth factor receptor signaling pathway	44	0.231825	0.884611	0.675565	0.997795	0.961986	2523	tags=27%, list=20%, signal=22%	VPS25/WDR54/NEU3/SHKBP1/RNF115/BCAR3/GPRC5A/MVP/CBL/PTPN3/HIP1/DUSP3
Ostreotide.EN.IT.Immature	GO:0035088	establishment or maintenance of apical/basal cell polarity	43	0.230971	0.881986	0.676113	0.997795	0.961986	2540	tags=30%, list=20%, signal=24%	PARD3/WNT11/LIN7B/FAT1/PTK7/PDCD6IP/ERBIN/OPHN1/PARD6G/CLIC4/LIN7A/CRB1/MSN
Ostreotide.EN.IT.Immature	GO:0061245	establishment or maintenance of bipolar cell polarity	43	0.230971	0.881986	0.676113	0.997795	0.961986	2540	tags=30%, list=20%, signal=24%	PARD3/WNT11/LIN7B/FAT1/PTK7/PDCD6IP/ERBIN/OPHN1/PARD6G/CLIC4/LIN7A/CRB1/MSN
Ostreotide.EN.IT.Immature	GO:0006024	glycosaminoglycan biosynthetic process	55	-0.221103	-0.878865	0.675728	0.997795	0.961986	2629	tags=25%, list=21%, signal=20%	DSEL/HS3ST2/CHSY1/CSGALNACT1/B3GAT3/CHST5/B3GNT4/CHST11/HEXA/CHST1/B4GALT7/DSE/ST3GAL4/NFKB1
Ostreotide.EN.IT.Immature	GO:0060986	endocrine hormone secretion	29	0.253578	0.866249	0.676113	0.997795	0.961986	886	tags=14%, list=7%, signal=13%	OPRK1/UCN/RAB11FIP1/KDM5B
Ostreotide.EN.IT.Immature	GO:0006517	protein deglycosylation	14	0.297989	0.845542	0.675889	0.997795	0.961986	2657	tags=29%, list=21%, signal=23%	MAN1A1/OGA/EDEM1/ENGASE
Ostreotide.EN.IT.Immature	GO:0008202	steroid metabolic process	194	0.187435	0.931485	0.676724	0.997839	0.962028	1662	tags=15%, list=13%, signal=13%	EGR1/SCARF1/PRKG1/FDXR/CYP7B1/REST/APOE/ERLIN2/PDE8B/CYB5R2/PBX1/HSD17B11/CYP2D6/ASAH1/EBPL/RDH16/MBTPS2/ARMC5/SOAT1/AKR1C3/OSBPL6/LBR/TTC39B/DISP3/SDR9C7/SCAP/SCP2/ABCA1/SLC27A2
Ostreotide.EN.IT.Immature	GO:0072330	monocarboxylic acid biosynthetic process	131	0.194815	0.903094	0.676533	0.997839	0.962028	2832	tags=27%, list=23%, signal=21%	TECR/CYP7B1/ERLIN2/LIPG/KAT2B/CYP2D6/PER2/ALDH8A1/GAMT/LTC4S/DAGLB/GATM/TRIB3/AKR1C3/OSBPL6/WDTC1/MIF/SCAP/SCP2/SLC27A2/OXSM/CHST12/DCAF5/ANXA1/PRKAB1/CYP1A1/GPX4/ABHD2/ACOT7/CYP27A1/ELOVL1/OSBPL7/EIF6/RBP1/QKI
Ostreotide.EN.IT.Immature	GO:1990173	protein localization to nucleoplasm	12	-0.320823	-0.85699	0.676587	0.997839	0.962028	53	tags=25%, list=0%, signal=25%	CCT8/TBRG1/WRAP53
Ostreotide.EN.IT.Immature	GO:0061515	myeloid cell development	60	0.219431	0.892935	0.677083	0.998082	0.962263	3122	tags=30%, list=25%, signal=23%	BCL6/SRC/PTPN6/FAM210B/NRROS/KLF2/MYB/FBN1/BRD1/MAEA/PAFAH1B1/SRF/GP1BB/ABCB10/TSPAN2/BAP1/LRRK1/ZNF385A
Ostreotide.EN.IT.Immature	GO:0043576	regulation of respiratory gaseous exchange	17	-0.285801	-0.847322	0.678	0.998862	0.963014	1682	tags=24%, list=13%, signal=20%	ADORA1/MTG1/MTG2/TSHZ3
Ostreotide.EN.IT.Immature	GO:0030011	maintenance of cell polarity	14	0.296999	0.842731	0.677866	0.998862	0.963014	2319	tags=36%, list=19%, signal=29%	WNT11/LIN7B/PDCD6IP/SLC9A1/LIN7A
Ostreotide.EN.IT.Immature	GO:0051647	nucleus localization	26	-0.260295	-0.860958	0.678715	0.999629	0.963754	3996	tags=46%, list=32%, signal=31%	DCTN1/HOOK3/NUDC/BIN1/DOCK7/NR3C1/FBXW11/PAX6/SIRT1/NTN1/PCM1/DYNC1H1
Ostreotide.EN.IT.Immature	GO:0042060	wound healing	228	-0.186536	-0.926314	0.679348	0.999745	0.963865	2608	tags=24%, list=21%, signal=19%	NFE2L2/B4GALT1/COL5A1/CHMP3/PIK3CB/STXBP1/DGKZ/TMEFF2/ADRA2A/ILK/PHLDB2/C6orf89/HIF1A/TPM1/FUT10/FERMT2/ANXA6/NRG1/FZD7/ARFGEF1/F8/SERPINE2/CHMP5/TNFAIP3/VTN/RAF1/FGF2/CHMP6/PLEC/CLIC1/DST/TXK/ITPK1/STXBP3/DDR2/PDGFA/PDCD10/SYT7/NOTCH2/DGKH/PIK3CA/ANO6/PIK3CG/ITGA2/EPB41L4B/DGKQ/ENPP4/CADM4/SCUBE1/ST3GAL4/AJAP1/TEC/PTEN/CXCR4
Ostreotide.EN.IT.Immature	GO:0048839	inner ear development	113	0.19835	0.905122	0.679671	0.999745	0.963865	2150	tags=19%, list=17%, signal=16%	CECR2/MCM2/GLI3/ANP32B/DCHS1/KCNQ4/MYO6/TRIOBP/NEUROD1/JAG1/MAFB/PTK7/CHRNA10/ATG5/PI4KB/ZEB1/MKS1/CDKN1B/TTC39C/TECTA/PAFAH1B1
Ostreotide.EN.IT.Immature	GO:0000041	transition metal ion transport	73	0.212491	0.896406	0.679089	0.999745	0.963865	1722	tags=16%, list=14%, signal=14%	B2M/FTH1/MT3/PGRMC2/SLC30A5/SLC39A13/SLC46A3/HPX/SLC39A8/ATP7A/ABCB7/SLC39A10
Ostreotide.EN.IT.Immature	GO:0021879	forebrain neuron differentiation	34	-0.247093	-0.875928	0.679764	0.999745	0.963865	21	tags=38%, list=0%, signal=38%	SCYL2/UQCRQ/HES5/FGFR2/PLXNA1/PLXNA3/SOX1/SECISBP2/PAX6/DCLK2/SHANK3/SEMA3E/FEZF2
Ostreotide.EN.IT.Immature	GO:0099151	regulation of postsynaptic density assembly	10	-0.331533	-0.847998	0.679764	0.999745	0.963865	2575	tags=40%, list=21%, signal=32%	PTK2B/PTPRS/LRFN4/LRRC4B
Ostreotide.EN.IT.Immature	GO:0046579	positive regulation of Ras protein signal transduction	36	0.241694	0.876198	0.68	0.999806	0.963924	1482	tags=19%, list=12%, signal=17%	ARHGEF3/SRC/ROBO1/GPR35/PRAG1/NET1/RAC1
Ostreotide.EN.IT.Immature	GO:0051046	regulation of secretion	391	0.17377	0.938998	0.733042	1	0.964112	1834	tags=16%, list=15%, signal=14%	RSAD2/PRKD1/NTSR1/PLA2G6/OPRK1/PRKG1/RAB3A/RAB3B/RAB2B/MYO18A/REST/WNT7A/APOE/RAB13/NNAT/GRM2/CYBA/SLC12A2/PDE8B/SOX4/LAMP1/MYO6/UCN/POFUT2/SERP1/TNFRSF1A/IL11/NEUROD1/RAB11FIP1/PER2/PICK1/KDM5B/RAB8A/VPS4A/CHMP2A/FER1L5/GCK/MYB/RAP1A/P2RX4/S100A10/UNC13B/SCIN/MYOM1/PDCD6IP/RAPGEF4/SYT9/RAB9A/RAB3D/ATG5/MIF/CXCL12/PCK2/ORAI1/CACNB4/GIT1/ABCA12/ADCYAP1/PREPL/MYRIP/CASK/MEF2C/SYT11/TMEM132A
Ostreotide.EN.IT.Immature	GO:0010608	post-transcriptional regulation of gene expression	426	0.173935	0.938302	0.726244	1	0.964112	3465	tags=30%, list=28%, signal=22%	EXOSC7/ATG14/IGF2BP3/EIF3B/CSDC2/ZFP36/BTG2/STAT3/ZAR1/WFS1/DUS3L/TIRAP/ZC3H7A/SOX4/KHDRBS1/PABPN1L/UCN/MAEL/PCBP4/SERP1/SHMT1/MPV17L2/RCC1L/TRIM71/ELP4/GEMIN5/CNOT4/PER2/EIF4H/ACO1/DAPK1/EIF4B/EIF1/SRP9/SARNP/EEF2/CNOT10/PAIP1/EEF2K/DHX36/NMNAT2/RGS2/PAIP2B/IGFBP5/NCBP3/LARP1/ENC1/NGDN/GCNT2/MOV10L1/EIF2B4/HNRNPD/DHFR/EXOSC9/TNRC6B/DNAJC3/ATF4/TNKS1BP1/CNOT2/CPEB4/ELP6/JMJD4/EIF2AK3/BZW1/TUT7/ELP5/PRKCA/YTHDC1/RMND1/TRIM2/FMR1/CELF1/DICER1/MECP2/CDC123/NCK1/TDRD7/TSC1/TOB1/CAV1/NIBAN1/MTOR/CSNK2A1/HNRNPA0/TUT4/TNRC6C/TRMT10C/CIRBP/SHMT2/NT5C3B/PPP1R15A/DIS3/EIF6/MSI2/EIF1B/QKI/ELP2/TRDMT1/NCBP1/PURA/USP16/C1QBP/DDX49/C6orf52/RBM8A/THBS1/FTO/ZNF385A/SHFL/TRAF2/DCP1B/SPOUT1/METTL5/PARN/VIM/TSN/METTL1/CDC37/PDE12/HELZ2/OGT/BZW2/PKM/SESN2/EXOSC5/YBX1/NCBP2/PUM1
Ostreotide.EN.IT.Immature	GO:0040008	regulation of growth	427	0.173648	0.937806	0.737668	1	0.964112	2414	tags=21%, list=19%, signal=17%	RFTN1/EAF2/SEMA3B/BCL6/COLQ/WNT11/KAT7/STAT3/PPARA/BBS4/MT3/SMO/WFS1/FN1/APOE/CDKN1A/SMAD7/DUSP6/UCN/FHL1/PPIB/MAEL/IGFBP4/CDKL5/SERP1/DACT3/ARHGEF11/CCNB2/SIPA1/SLC23A2/GAMT/NDUFA13/AKAP6/SMARCA2/SLIT1/PML/NKD1/MT1F/ADAM17/GPAM/BNIPL/JADE3/RGMA/CGRRF1/NUBP1/RGS2/EGLN2/FAM107A/DDR1/IGFBP5/NET1/ABL1/CXCL12/EXOSC9/N6AMT1/GHR/HDGFL2/HSPA1B/VGLL4/SEMA4B/MEF2C/WWC3/ADCY10/ZFYVE27/CDKN1B/SLC9A1/PRR5/CRYAB/GAP43/DNAJB2/RBBP7/SMARCA4/PAFAH1B1/JADE1/BTG1/RASGRP2/ARMC12/MECP2/TNR/SRF/SUPV3L1/SPP1/TLE5/VEGFA/MTOR/CSNK2A1/DIP2B/OGFR
Ostreotide.EN.IT.Immature	GO:0051345	positive regulation of hydrolase activity	314	0.177395	0.937212	0.692308	1	0.964112	2610	tags=25%, list=21%, signal=20%	HMGB2/ROBO1/WNT11/CTSK/KHDC1/STAT3/BBC3/MBP/REST/HSP90AB1/ANP32B/PSME2/DDX11/EZH2/CDKL5/MYC/APAF1/RAPGEFL1/SIPA1/NDUFA13/DAPK1/RAP1A/RGS6/BCAR3/S100A10/BAX/ASAP3/GRN/MALT1/GRTP1/RAPGEF4/RALGDS/CASP9/FGFR1/NET1/CTSS/PERP/ARL1/TBC1D3E/ADCYAP1/RALGAPB/EIF2AK3/RAB11FIP2/TBC1D13/AIFM1/MEF2C/DOCK9/EFNA1/CCL2/RAPGEF1/PSAP/RGP1/CALM1/TBC1D22B/AGER/RIC1/GARNL3/FYN/MAP3K5/PLIN5/MTCH1/RASGRP2/APH1B/RAPGEF2/TSC1/MAPRE2/MTOR/CTSD/CTSH/MAPT/THY1/TBC1D10B/RALBP1/CALM3/HIP1/PSME1/F3/CAV2
Ostreotide.EN.IT.Immature	GO:0050804	modulation of chemical synaptic transmission	380	-0.177905	-0.935811	0.692727	1	0.964112	2464	tags=21%, list=20%, signal=17%	STXBP1/NLGN4Y/ATAD1/DGKZ/BDNF/CSPG5/GRM3/ACHE/SYNGAP1/CACNG2/PTPRS/ADRA2A/LRRC4/KCNB1/KMT2A/LARGE1/RIMS3/MCTP1/PLCB1/TMEM25/GSK3B/USP46/UBE3A/CPLX1/IQSEC2/SERPINE2/SHANK2/AKAP7/CHRNB2/CLSTN1/ADORA1/SLC1A1/BACE1/APBA1/SHISA7/SHANK3/CYP46A1/MAPK1/RAB3GAP1/KRAS/GUCY1B1/KCNMB4/UNC13C/ZDHHC2/SORCS3/LRRK2/GRM4/TRIO/SYT7/NRXN1/NSG1/NTNG1/PPFIA2/EPHA7/CAMK2A/FLOT1/NEFL/PCDH17/PTPRA/DCC/ZDHHC3/EIF2AK4/CACNG4/EFNB3/PRKCB/CACNG7/TSHZ3/SV2B/RIMS2/LRRTM1/BAIAP3/NPY5R/NTNG2/SLC7A10/HTR2A/PNKD/NRG3/PTEN/FRRS1L
Ostreotide.EN.IT.Immature	GO:0071417	cellular response to organonitrogen compound	433	0.172896	0.935384	0.736726	1	0.964112	2435	tags=21%, list=19%, signal=17%	EGR1/FOS/PRKD1/COL4A1/RAB10/NONO/LEPROT/SRC/AHR/KLF11/ITGB3/SESN1/CHRM1/STAT3/RAB31/ARHGEF2/RAB13/CFLAR/DNMT3A/SLC27A1/LPIN1/DDX11/EZH2/SHMT1/KAT2B/PID1/AKAP6/RAB8A/IPO5/GCK/CASTOR2/ZNF592/TRIB3/KLF2/RAP1A/BCAR3/P2RX4/EEF2K/ABCC1/MAP3K7/FBN1/PKD2/TLR9/WDTC1/IGFBP5/ATP7A/LARP1/FUT7/ABL1/HNRNPD/PIP4K2C/PCK2/GHR/ZEB1/CPEB4/SMARCC1/PDE3B/MEF2C/HDAC5/SIK2/RAPGEF1/ZNF106/NR4A1/ITPR2/CTNNA1/PRKCA/SLC9A1/PTPN1/AGER/PDXP/FYN/SESN3/VAMP2/INPP5K/CIB2/YWHAG/PTK2/PIK3R1/MECP2/NCK1/RAPGEF2/SLC2A8/KDM1A/CAV1/MTOR/CTSD/PDK2/TSC2/PIP4K2B
Ostreotide.EN.IT.Immature	GO:0048589	developmental growth	475	-0.17417	-0.935019	0.723327	1	0.964112	2681	tags=23%, list=21%, signal=19%	STK4/YY1/KIAA0319/OSTN/TYMS/RNF157/PRICKLE1/ZPR1/RMI1/PLXNA4/TRIM28/NCAPG2/SFRP2/ULK2/WDR48/GIGYF2/LAMB2/CITED2/BDNF/MAGI2/BMPR2/BCL2/ARID5B/LATS1/LLPH/PTPRS/SEMA3C/AGRN/KPNA1/AFG3L2/PALB2/SEMA4G/LARGE1/MAPK11/PLCB1/GSK3B/ANXA6/CPNE5/FZD7/LATS2/UBE3A/SPG11/SLITRK1/SOCS2/RBBP6/DLL1/ZFP36L1/TMED2/EMX1/RAD51B/ATM/SYT3/NIN/FGF2/PLEC/CHST11/APBA1/AKIRIN1/MYCBP2/SOX9/ERBB4/MSTN/RTN4R/TXK/IER3IP1/NRCAM/SIN3A/SOS1/FGF9/DDR2/SEMA3F/PEX5/RC3H2/SOX10/TAL2/ZNF830/SLC12A5/PYGO2/NOTCH2/RYK/SMAD2/PIK3CA/EPHA7/CREB1/KMT2D/DCC/NTN1/GDF9/EIF2AK4/NPY1R/RAPH1/ACVR1C/TTC8/CACNG7/BMPR1A/ARHGAP4/TRIM46/MKKS/RIMS2/PRMT2/IFT80/SELENON/IL7/LHX2/ALCAM/TEC/PTEN/SEMA3E/CXCR4
Ostreotide.EN.IT.Immature	GO:0051336	regulation of hydrolase activity	480	0.170891	0.933179	0.722973	1	0.964112	2610	tags=24%, list=21%, signal=19%	STMN3/PROM2/PTX3/HMGB2/PRKG1/NUAK1/SRC/ROBO1/WNT11/CTSK/KHDC1/STAT3/BBC3/SERPINF1/MBP/REST/HSP90AB1/SERPINE3/ANP32B/PSME2/DDX11/EZH2/CDKL5/MYC/NOL3/RAB3GAP2/APAF1/RAPGEFL1/SIPA1/CST3/ECM1/NDUFA13/PIH1D1/DAPK1/RAP1A/RGS6/BCAR3/S100A10/PSMB8/BAX/ASAP3/GRN/RGS2/MALT1/GRTP1/RAPGEF4/RALGDS/CASP9/FGFR1/LGALS3/NET1/CTSS/SERPING1/PERP/ABL1/VAV3/ARL1/TBC1D3E/IGBP1/ADCYAP1/RALGAPB/EIF2AK3/RAB11FIP2/TBC1D13/AIFM1/MEF2C/DOCK9/EFNA1/CCL2/RAPGEF1/PSAP/RGP1/CHN1/CALM1/TBC1D22B/ALS2CL/AGER/RIC1/GARNL3/ARHGAP12/UBXN1/ANXA1/FYN/FGD3/GCHFR/RASIP1/MAP3K5/PLIN5/PPP1R17/PTK2/MTCH1/RASGRP2/APH1B/RAPGEF2/TSC1/MAPRE2/CAV1/VEGFA/MTOR/CSNK2A1/CTSD/CTSH/MAPT/THY1/TBC1D10B/RALBP1/CALM3/HIP1/FGD1/PSME1/SIAH2/F3/CAV2
Ostreotide.EN.IT.Immature	GO:0099177	regulation of trans-synaptic signaling	381	-0.177568	-0.932023	0.706642	1	0.964112	2464	tags=21%, list=20%, signal=17%	STXBP1/NLGN4Y/ATAD1/DGKZ/BDNF/CSPG5/GRM3/ACHE/SYNGAP1/CACNG2/PTPRS/ADRA2A/LRRC4/KCNB1/KMT2A/LARGE1/RIMS3/MCTP1/PLCB1/TMEM25/GSK3B/USP46/UBE3A/CPLX1/IQSEC2/SERPINE2/SHANK2/AKAP7/CHRNB2/CLSTN1/ADORA1/SLC1A1/BACE1/APBA1/SHISA7/SHANK3/CYP46A1/MAPK1/RAB3GAP1/KRAS/GUCY1B1/KCNMB4/UNC13C/ZDHHC2/SORCS3/LRRK2/GRM4/TRIO/SYT7/NRXN1/NSG1/NTNG1/PPFIA2/EPHA7/CAMK2A/FLOT1/NEFL/PCDH17/PTPRA/DCC/ZDHHC3/EIF2AK4/CACNG4/EFNB3/PRKCB/CACNG7/TSHZ3/SV2B/RIMS2/LRRTM1/BAIAP3/NPY5R/NTNG2/SLC7A10/HTR2A/PNKD/NRG3/PTEN/FRRS1L
Ostreotide.EN.IT.Immature	GO:0042063	gliogenesis	243	0.182697	0.930861	0.696903	1	0.964112	2507	tags=23%, list=20%, signal=19%	FGF5/PARD3/CHRM1/NDN/STAT3/GLI3/RNF10/SMO/LAMA2/GFAP/SOX4/CUL4B/MDK/NDP/EZH2/AZU1/NR2E1/PICK1/BCAN/NF2/RHEB/ID2/NRROS/MOBP/MYB/KCNJ10/P2RX4/HEXB/GRN/GJC2/ASCL1/ABL1/EIF2B4/CLU/NFIB/DNER/EOMES/CCL2/POU3F1/AGER/GAP43/ANXA1/VCAN/PRDM8/PAFAH1B1/DICER1/NCAN/UFL1/MECP2/SYNE2/CDK6/SRSF1/MTOR/SPINT1/CRB1/MAPT/RNF112
Ostreotide.EN.IT.Immature	GO:0051258	protein polymerization	223	0.185216	0.930581	0.6875	1	0.964112	2620	tags=25%, list=21%, signal=20%	STMN2/ELN/ESAM/BBS4/PLEKHG2/ARPC4/FCHSD1/EML2/TRIOBP/RANGRF/FHDC1/MSRB2/CHMP2A/MAP4/WASL/SCIN/FAM107A/TMSB4X/EPS8/SVIL/COTL1/RAC1/ABL1/HAUS8/SPTB/GIT1/HSPA1B/TMSB10/VASP/CARMIL2/HSP90AA1/WASHC3/PSTPIP2/CDKN1B/CAPG/ARL6/AVIL/HAX1/CAMSAP2/RANBP9/CCDC57/MECP2/PRKCE/NCK1/GPX4/MICALL2/MTOR/EVL/SPTBN1/MAPT/FMN1/CDC42EP4/WASHC5/NDE1/HAUS6
Ostreotide.EN.IT.Immature	GO:0034655	nucleobase-containing compound catabolic process	345	0.174001	0.928334	0.739326	1	0.964112	1842	tags=16%, list=15%, signal=14%	CECR2/UPP1/EXOSC7/PDE1A/IGF2BP3/CSDC2/ZFP36/PDE4C/UPB1/BTG2/SND1/ZAR1/ZC3H4/TIRAP/GTPBP1/PDE8B/PABPN1L/ERN1/RBM7/DUT/PCBP4/NT5C/TRIM71/CNOT4/APAF1/FITM2/TRIR/NUDT9/MBD4/CNOT10/NUDT15/PAIP1/BAX/DHX36/DERA/PDE5A/FEN1/NUDT19/LARP1/PDE8A/LSM7/HNRNPD/EXOSC9/PDE4D/TNRC6B/PRR5L/TNKS1BP1/CNOT2/HSPA1B/ZC3HAV1/AIFM1/TUT7/RNASEH2A/DNASE1
Ostreotide.EN.IT.Immature	GO:0051056	regulation of small GTPase mediated signal transduction	228	0.184037	0.927711	0.726667	1	0.964112	2119	tags=20%, list=17%, signal=17%	STMN3/ARHGEF3/BCL6/SRC/ROBO1/ARHGDIB/ARHGAP17/RHOU/PLEKHG4/APOE/ARHGEF2/SPRY4/PLEKHG1/GPR35/ARHGAP11B/ITGAV/ARHGEF11/ARHGEF1/HEG1/SIPA1/PLEKHG3/ARHGEF17/OBSCN/PRAG1/PSD4/EPS8/NET1/RAC1/ABL1/VAV3/GIT1/ARHGEF25/ABCA1/RALGAPB/OPHN1/ARHGEF10L/RASA3/CHN1/GARNL3/ARHGAP12/CBL/FGD3/ITGA3/RASIP1/PSD
Ostreotide.EN.IT.Immature	GO:0002757	immune response-activating signaling pathway	249	0.181346	0.925817	0.719376	1	0.964112	2775	tags=24%, list=22%, signal=19%	RFTN1/FCN3/RSAD2/PRKD1/PLA2G6/SRC/PTPN6/TKFC/IRF1/TIRAP/CYBA/PRKD2/KHDRBS1/IPO5/TNIP2/FOSL1/MYO1G/MAP3K7/BAX/MALT1/TLR9/ERBIN/LAT/GPR108/LGALS3/CTSS/ABL1/EIF2B4/VAV3/CD81/PDE4D/CACNB4/LRCH4/SHB/AP3B1/PLPP4/HSPA1B/SLC39A10/RAB11FIP2/MEF2C/TRIM25/TMEM126A/CPTP/FYN/PTK2/PIK3R1/PRKCE/DENND1B/CAV1/TICAM1/ECSIT/THY1/DUSP3/MAPK8/PRNP/TNIP1/BTN3A1/CD8A/EPG5/LGR4
Ostreotide.EN.IT.Immature	GO:0030162	regulation of proteolysis	427	0.171392	0.925619	0.780269	1	0.964112	2648	tags=23%, list=21%, signal=19%	SRC/RNF144A/SPOPL/ROBO1/CTSK/KHDC1/STAT3/TLK2/BBC3/SERPINF1/PLGRKT/MBP/REST/HSP90AB1/UBQLN3/SERPINE3/WFS1/APOE/ANP32B/PSMC6/SMAD7/KEAP1/PSME2/MYC/WAC/NOL3/F12/ARAF/APAF1/CST3/ECM1/NDUFA13/PML/PIH1D1/DAPK1/ALAD/PSMC4/TRIB3/TRIB1/NUDT15/S100A10/PSMB8/RGMA/BAX/GRN/MALT1/CASP9/CTSS/PSMC1/SERPING1/PERP/PANO1/CLU/CSNK2A2/IGBP1/SMARCC1/GSAP/OPHN1/HSPA1B/EIF2AK3/AIFM1/EFNA1/CTSZ/GAS1/PBK/AGER/BTRC/UBXN1/FYN/FMR1/DNAJB2/MAP3K5/PTK2/MTCH1/USP19/UFL1/APH1B/RNFT2/PTPN3/CAV1/VEGFA/RHBDD1/CSNK2A1/CTSD/CTSH/MAPT/CBFA2T3/GIPC1/HIP1/DET1/C2CD3/PSME1/SIAH2/F3/PRNP/TNIP1/INPP5B
Ostreotide.EN.IT.Immature	GO:0009895	negative regulation of catabolic process	272	-0.181569	-0.925609	0.685817	1	0.964112	3055	tags=26%, list=24%, signal=20%	PTPN22/YBX3/GRIN2A/STYX/USP36/THRAP3/FEZ2/IRAK3/BAG5/SLIRP/FLNA/SYNCRIP/STK38L/MAP1A/TMEM39A/RRAGB/TIGAR/SMCR8/RBM24/MGAT3/SECISBP2/GOLGA2/BCL2/ADRA2A/HNRNPC/LARP4B/CYP51A1/ZDHHC7/NRDE2/TRAF3IP2/IGF2BP1/IREB2/NPC1/SERPINE2/NMNAT1/TRIM39/HDAC4/UBQLN4/ADORA1/HIPK2/MTMR9/AQP11/RNF41/MYCBP2/FLCN/SEC22B/DHX34/BAG6/NAF1/IKBKE/VHL/TRAF5/MLST8/QSOX1/N4BP1/LRRK2/ANGEL2/ROCK1/PIK3CA/SVIP/DFFA/METTL16/LRPPRC/TAB2/PIK3CG/ATP13A2/MET/FURIN/ATP2B4/NELL1/PRMT6
Ostreotide.EN.IT.Immature	GO:0090287	regulation of cellular response to growth factor stimulus	224	-0.186471	-0.925523	0.682396	1	0.964112	2499	tags=25%, list=20%, signal=20%	PIK3CB/CRIM1/SFRP2/PPM1A/CITED2/GPR155/UBE2D3/EPN2/LATS1/ILK/HIF1A/DKK3/SOSTDC1/LATS2/FZD1/DLL1/CILP/SPRY3/HSPA1A/AXIN1/UBE2O/VTN/XIAP/GREM1/FGF2/CHST11/HIPK2/FLCN/PDPK1/TET1/MTMR4/SIN3A/FAM20C/SULF1/FGF9/NEO1/CTDSPL2/NREP/SAP130/SIRT1/ING2/ING1/NOTCH2/NPNT/SMAD2/SAP30/PCSK6/RASL11B/PRKCB/ZBTB7A/CADM4/FST/FSTL3/ADAMTS3/ATP2B4
Ostreotide.EN.IT.Immature	GO:0060070	canonical Wnt signaling pathway	231	-0.186236	-0.925267	0.689338	1	0.964112	2681	tags=25%, list=21%, signal=20%	STK4/ATP6AP2/WNT5B/PRICKLE1/CDH3/SFRP2/PPM1A/LATS1/ILK/CBY1/KPNA1/TTC21B/DKK3/LMBR1L/SOSTDC1/GSK3B/FZD7/LATS2/FAM53B/FZD1/NLE1/UBR5/AXIN1/RNF146/XIAP/GREM1/FGF2/PRDM15/CSNK1G2/CHD8/SOX9/DAAM2/IFT20/MCC/FRAT1/FGF9/CSNK1E/RUVBL1/WLS/SOX10/CSNK1D/WNT9A/PYGO2/LRRK2/INVS/DAB2/ANKRD6/RYK/CSNK1G3/USP34/AMFR/SDC1/SOX7/OTULIN/CDK14/TMEM198/NFKB1/PTEN
Ostreotide.EN.IT.Immature	GO:0009914	hormone transport	194	-0.189146	-0.921326	0.684015	1	0.964112	2393	tags=21%, list=19%, signal=17%	GLUD1/SLC9B2/ADCY5/ADRA2A/SIDT2/HIF1A/ENSA/KCNB1/CLOCK/PLCB1/IRS1/CPLX1/RAB11FIP3/RAF1/ADORA1/FKBP1B/SCG5/OSBP/NADK/CRY2/GPR68/GJA1/SLC16A2/STXBP3/DAB2/SYT7/ENY2/TFR2/SMAD2/CREB1/GDF9/LRRC8A/NDUFAF2/PRKCB/ACVR1C/GPR27/UQCC2/PCLO/RIMS2/BAIAP3/CHRM3
Ostreotide.EN.IT.Immature	GO:0140694	non-membrane-bounded organelle assembly	299	-0.178675	-0.9204	0.704301	1	0.964112	1902	tags=17%, list=15%, signal=15%	KIFC2/SPAG5/NLE1/CEP295/NUP62/CHMP5/HSPA1A/NEK6/KIF3B/CHMP6/ATXN2/PLEC/PRKDC/CNOT7/CENPJ/WNK3/STAG1/PISD/ATXN2L/NEBL/MZT1/PLK1/ALMS1/SQLE/CSNK1D/FASTKD2/MRM2/CENPT/RTTN/CCSAP/TUBGCP5/HAUS3/KIF9/NGRN/EIF2A/MDM1/BOP1/DYNC1H1/CENPX/PRRC2C/EIF1AX/MOSPD2/CNTROB/MAP9/GPSM2/RRS1/CENPW/ANLN/GOLGA8B/PTEN
Ostreotide.EN.IT.Immature	GO:0110053	regulation of actin filament organization	205	0.184348	0.919756	0.708972	1	0.964112	2605	tags=24%, list=21%, signal=20%	RHPN1/SORBS3/WNT11/ELN/ESAM/BBS4/PLEKHG2/FCHSD1/TRIOBP/PPM1E/PICK1/NF2/ARF1/S100A10/SCIN/ASAP3/TMSB4X/EPS8/SVIL/COTL1/RAC1/ABL1/CXCL12/SPTB/ACTG1/TMSB10/VASP/ARHGEF10L/CARMIL2/WASHC3/BRK1/CAPG/SLC9A1/AVIL/HAX1/PDXP/RHPN2/LIMCH1/INPP5K/PIK3R1/PRKCE/NCK1/TSC1/MTOR/EVL/SPTBN1/FMN1/MAGEL2/CDC42EP4/WASHC5
Ostreotide.EN.IT.Immature	GO:0048568	embryonic organ development	250	0.179959	0.919484	0.734831	1	0.964112	3315	tags=29%, list=27%, signal=22%	ECE1/PPP1R13L/JUNB/HEY1/A2M/WNT11/GLI3/SMO/KCNQ4/MYO6/TRIOBP/PBX1/NEUROD1/CCN1/PCSK5/MFAP2/MAFB/ID2/EPN1/PLK4/NDRG4/FBN1/PTK7/UTP25/MDFI/PKD2/CHRNA10/VASH2/RARG/ATF4/ZEB1/MKS1/TEAD4/CDK20/TAF10/ARL13B/EOMES/CITED1/MEF2C/EFNA1/WDR19/NPHP3/TTC39C/TECTA/SETDB2/SRF/MMP16/VEGFA/SPINT1/RNF112/C2CD3/TUBB2B/BPTF/MBD2/MSX1/ERCC1/CDKN1C/TMIE/KITLG/ARNT/FRS2/DLG1/CDC40/CCDC134/ARID2/VANGL2/TGFB3/E2F7/ATP8A2/BLOC1S5/DVL2/COL18A1/PDGFRA
Ostreotide.EN.IT.Immature	GO:0099003	vesicle-mediated transport in synapse	190	-0.189839	-0.919406	0.702804	1	0.964112	1060	tags=11%, list=8%, signal=10%	UNC13C/SLC32A1/LRRK2/NUMB/SYT7/NSG1/PPFIA2/ROCK1/HPCA/PCDH17/PACSIN1/PRKCB/DGKQ/PIP5K1C/SYNJ2/PCLO/DNM3/SV2B/RIMS2/SYN2/PTEN
Ostreotide.EN.IT.Immature	GO:0006913	nucleocytoplasmic transport	264	0.178407	0.91914	0.762749	1	0.964112	3487	tags=29%, list=28%, signal=21%	PRKD1/NUP214/KPNA2/DUSP16/RGS14/STAT3/IPO4/GLI3/NUP210/SMO/POM121/CDKN1A/ANP32B/KHDRBS1/IPO13/ALYREF/NEUROD1/STRADA/RANGRF/IPO5/PML/FAM53A/SARNP/MALT1/NCBP3/NMD3/NEDD4/PKIG/AGFG1/CITED1/PPP1R10/NUP188/HSP90AA1/UBE2I/CDKN1B/YTHDC1/NUP43/FMR1/DMAP1/NUP54/PIK3R1/XPO6/AKIRIN2/IER3/TSC1/NUP35/NUP93/TSC2/CAMK1/ANP32A/EIF6/ECT2/KPNB1/RSRC1/RPAIN/IPO11/JUP/KPNA3/NCBP1/XPOT/IWS1/NUP205/NUP107/NOP9/FAM53C/RBM8A/GLE1/PRKACA/SMG6/SEC13/RBM22/APPL1/PPP3CA/RANBP3/CDAN1/NCBP2/IFI27
Ostreotide.EN.IT.Immature	GO:0051169	nuclear transport	264	0.178407	0.91914	0.762749	1	0.964112	3487	tags=29%, list=28%, signal=21%	PRKD1/NUP214/KPNA2/DUSP16/RGS14/STAT3/IPO4/GLI3/NUP210/SMO/POM121/CDKN1A/ANP32B/KHDRBS1/IPO13/ALYREF/NEUROD1/STRADA/RANGRF/IPO5/PML/FAM53A/SARNP/MALT1/NCBP3/NMD3/NEDD4/PKIG/AGFG1/CITED1/PPP1R10/NUP188/HSP90AA1/UBE2I/CDKN1B/YTHDC1/NUP43/FMR1/DMAP1/NUP54/PIK3R1/XPO6/AKIRIN2/IER3/TSC1/NUP35/NUP93/TSC2/CAMK1/ANP32A/EIF6/ECT2/KPNB1/RSRC1/RPAIN/IPO11/JUP/KPNA3/NCBP1/XPOT/IWS1/NUP205/NUP107/NOP9/FAM53C/RBM8A/GLE1/PRKACA/SMG6/SEC13/RBM22/APPL1/PPP3CA/RANBP3/CDAN1/NCBP2/IFI27
Ostreotide.EN.IT.Immature	GO:1903530	regulation of secretion by cell	371	-0.174579	-0.917925	0.756757	1	0.964112	2393	tags=20%, list=19%, signal=17%	GLUD1/SLC9B2/CSPG5/ACHE/APBB3/ADCY5/ADRA2A/SIDT2/HIF1A/ENSA/CYP51A1/KCNB1/FRMD4A/RIMS3/CLOCK/MCTP1/PLCB1/IRS1/CPLX1/RAB11FIP3/CDK5R2/CHRNB2/SYT3/ADORA1/GOLPH3/FKBP1B/SCG5/PDPK1/OSBP/NADK/IER3IP1/CRY2/GPR68/RAB3GAP1/GJA1/RABGEF1/STXBP3/NEO1/KCNMB4/WLS/KCNA2/LRRK2/DAB2/RAB33B/SYT7/ENY2/TFR2/PPFIA2/SCAMP5/P3H1/CAMK2A/CREB1/IL1RAPL1/GDF9/NR1H3/PPID/SDC1/LRRC8A/ATP13A2/NDUFAF2/PRKCB/ACVR1C/GPR27/ATP9A/UQCC2/PCLO/SV2B/RIMS2/SYT13/BAIAP3/NPY5R/HTR2A/PNKD/CHRM3/DPH3
Ostreotide.EN.IT.Immature	GO:0071692	protein localization to extracellular region	247	-0.182582	-0.916884	0.700544	1	0.964112	2393	tags=21%, list=19%, signal=18%	PORCN/GLUD1/SLC9B2/ACHE/APBB3/ADCY5/ADRA2A/SIDT2/HIF1A/ENSA/CYP51A1/KCNB1/FRMD4A/CLOCK/PLCB1/IRS1/CPLX1/RAB11FIP3/TMED2/RAF1/GOLPH3/FKBP1B/GNPTAB/TVP23A/OSBP/NADK/IER3IP1/GPR68/NECAB3/ARFGAP3/STXBP3/PREB/NEO1/WLS/SYT7/ENY2/P3H1/SMAD2/NR1H3/PPID/LRRC8A/ATP13A2/NDUFAF2/PRKCB/ACVR1C/GPR27/UQCC2/PCLO/RIMS2/BAIAP3/OLFM2/CHRM3/DPH3
Ostreotide.EN.IT.Immature	GO:0050767	regulation of neurogenesis	297	0.174639	0.91685	0.749441	1	0.964112	2507	tags=21%, list=20%, signal=17%	B2M/SEMA3B/HMGB2/HEY1/NFATC4/ROBO1/RGS14/BTG2/DLL4/GLI3/RNF10/SERPINF1/CUX2/MT3/REST/SMO/FN1/WNT7A/GFAP/CTDSP1/MDK/EZH2/CDKL5/NR2E1/PER2/BCAN/NF2/RHEB/ID2/SLIT1/MYB/DBN1/S100A10/EEF2K/RGMA/DHX36/GJC2/ASCL1/CXCL12/HLTF/SEMA4B/ADCY10/ZFYVE27/CTNNA1/VCAN/PAFAH1B1/DICER1/NCAN/UFL1/MECP2/TNR/SRF/RAPGEF2/SPP1/KDM1A/BHLHE40/VEGFA/MTOR/DIP2B/SPINT1/MAPT/THY1/RNF112
Ostreotide.EN.IT.Immature	GO:0006282	regulation of DNA repair	193	-0.188242	-0.916438	0.700935	1	0.964112	3281	tags=30%, list=26%, signal=22%	UBE2V1/RNF169/BABAM2/TP53BP1/TMEM161A/ZNF365/SF3B5/INO80D/ACTL6B/ACTR5/SUPT20H/HMGA2/SLF1/YY1/DPF2/ATXN7/TIGAR/HELQ/USP1/TRIM28/WDR48/SETMAR/BRD8/RAD52/PCNA/MMS19/TADA1/TRRAP/PPP4R2/EP400/TAF4/UBQLN4/BARD1/SMARCD3/NFRKB/PRKDC/ZCWPW1/RIF1/BABAM1/SHLD3/ATRIP/UBE2V2/RUVBL1/TAF7/SIRT1/PBRM1/HELB/TAF5/ENY2/TAF12/ERCC8/BRD7/POLH/FIGNL1/INO80B/SHLD1/WRAP53
Ostreotide.EN.IT.Immature	GO:0090066	regulation of anatomical structure size	353	0.171428	0.916221	0.791574	1	0.964112	2737	tags=24%, list=22%, signal=19%	ECE1/PRKD1/SEMA3B/PRKG1/ELN/RAB3B/ESAM/BBS4/BORCS7/MT3/PLEKHG2/FN1/WNT7A/APOE/SLC12A2/FCHSD1/VSTM4/UCN/TRIOBP/CDKL5/NEB/KAT2B/PER2/SLIT1/KLF2/SCIN/MAP3K7/RGMA/RGS2/CLNS1A/TMSB4X/WDTC1/EPS8/ATP7A/SVIL/COTL1/RARG/ATG5/RAC1/ABL1/CXCL12/VAV3/SPTB/GRIP2/SEMA4B/TMSB10/VASP/ADCY10/CARMIL2/HSP90AA1/ZFYVE27/BRK1/CAPG/AVIL/HAX1/PDXP/ASXL1/PAFAH1B1/TNR/PRKCE/NCK1/SRF/TSC1/SPP1/KDM1A/CAV1/VEGFA/MTOR/EVL/FAAH/DIP2B/DEPTOR/SPTBN1/MAPT/FMN1/SLC12A6/MSN/CDKL3/CDC42EP4/WASHC5/BORCS5/SLC12A8/DSCAM/EXT2/PPP1R15A
Ostreotide.EN.IT.Immature	GO:0032102	negative regulation of response to external stimulus	252	0.17873	0.916203	0.755556	1	0.964112	1927	tags=17%, list=15%, signal=14%	DUSP1/SEMA3B/PRKG1/SRC/AHR/PTPN6/A2M/ZFP36/ROBO1/TKFC/STAT3/PPARA/BBS4/APOE/SLC12A2/SIGIRR/MMP28/MDK/UCN/TNFRSF1A/NBL1/F12/PLK2/SLIT1/PADI2/TRIB1/RGMA/GRN/PROS1/SLC39A8/ERBIN/ATG5/SERPING1/MIF/GIT1/CASK/NR1D2/SEMA4B/SYT11/CCL2/TRAFD1/PBK
Ostreotide.EN.IT.Immature	GO:0002768	immune response-regulating cell surface receptor signaling pathway	164	0.189574	0.91567	0.701525	1	0.964112	2732	tags=24%, list=22%, signal=19%	RFTN1/FCN3/PLA2G6/SRC/PTPN6/TIRAP/CYBA/PRKD2/KHDRBS1/TNIP2/MYO1G/MAP3K7/BAX/MALT1/LAT/LGALS3/ABL1/EIF2B4/VAV3/CD81/PDE4D/CACNB4/SHB/PLPP4/SLC39A10/RAB11FIP2/MEF2C/TMEM126A/FYN/PTK2/PIK3R1/PRKCE/DENND1B/ECSIT/THY1/DUSP3/MAPK8/PRNP/BTN3A1/CD8A
Ostreotide.EN.IT.Immature	GO:0010817	regulation of hormone levels	307	0.17341	0.914314	0.777533	1	0.964112	1167	tags=12%, list=9%, signal=11%	EGR1/ECE1/PRKD1/BCAT2/PLA2G6/OPRK1/CTSK/DGAT2/RAB3A/REST/ECE2/NNAT/SLC30A5/PDE8B/SOX4/UCN/DISP1/SERP1/IL11/NEUROD1/HSD17B11/RAB11FIP1/CYP2D6/PER2/ALDH8A1/PICK1/KDM5B/VGF/PCSK5/SLCO4A1/RDH16/RDH13/GCK/MYB/AKR1C3/NDST2
Ostreotide.EN.IT.Immature	GO:0031345	negative regulation of cell projection organization	160	-0.190969	-0.91342	0.680891	1	0.964112	3072	tags=25%, list=25%, signal=19%	ZNF365/WNT3/CBFA2T2/SEMA3A/PLXNA3/CCP110/BAG5/FLNA/KIAA0319/TESK1/ULK2/SYNGAP1/PTPRS/SEMA3C/NR2F1/NGEF/SEMA4G/LIMK2/TBC1D7/SPRY3/LPAR1/RTN4R/FAT3/ADCY6/NEO1/SEMA3F/RAP1GAP/LRRK2/DAB2/RYK/EPHA7/DCC/NTN1/EFNB3/TBX6/ARHGAP4/TRIM46/DNM3/PTEN/SEMA3E
Ostreotide.EN.IT.Immature	GO:0001894	tissue homeostasis	160	0.190128	0.912333	0.708423	1	0.964112	1653	tags=16%, list=13%, signal=14%	B2M/TSPAN12/SRC/CTSK/ITGB3/CLDN1/ESAM/BBS4/MBP/SMO/CCDC154/LAMA2/SLC12A2/VSTM4/NDP/NEUROD1/P2RX4/BAX/SLC39A8/TLR9/RAB3D/GCNT2/NFIB/MKS1/NPHP4/ACTG1
Ostreotide.EN.IT.Immature	GO:0060249	anatomical structure homeostasis	160	0.190128	0.912333	0.708423	1	0.964112	1653	tags=16%, list=13%, signal=14%	B2M/TSPAN12/SRC/CTSK/ITGB3/CLDN1/ESAM/BBS4/MBP/SMO/CCDC154/LAMA2/SLC12A2/VSTM4/NDP/NEUROD1/P2RX4/BAX/SLC39A8/TLR9/RAB3D/GCNT2/NFIB/MKS1/NPHP4/ACTG1
Ostreotide.EN.IT.Immature	GO:0030832	regulation of actin filament length	118	0.199139	0.911436	0.687371	1	0.964112	2481	tags=24%, list=20%, signal=19%	ELN/ESAM/BBS4/PLEKHG2/FCHSD1/TRIOBP/NEB/SCIN/TMSB4X/EPS8/SVIL/COTL1/CXCL12/SPTB/TMSB10/VASP/CARMIL2/BRK1/CAPG/AVIL/HAX1/PDXP/PRKCE/NCK1/MTOR/EVL/SPTBN1/FMN1
Ostreotide.EN.IT.Immature	GO:0046777	protein autophosphorylation	157	-0.190905	-0.911372	0.689013	1	0.964112	3247	tags=32%, list=26%, signal=24%	PRLR/NTRK2/MAPKAPK5/STK11/TAOK3/MAP3K9/MAP3K20/MAPK3/SLK/PDGFD/PAK2/STK4/RIPK1/EIF2AK1/MAPKAPK3/TESK1/PTK2B/RAD50/ULK2/MKNK1/GSK3B/VRK2/TAOK2/MKNK2/ATM/NEK6/OXSR1/GREM1/LMTK2/WNK3/PDPK1/ERBB4/TXK/FAM20C/CDK12/DDR2/PDGFA/HTATIP2/PDGFC/LRRK2/IRAK1/CAMK2D/EPHA7/CAMK2A/SMG1/EIF2AK4/ATP13A2/CAMK4/NEK10/MAP3K10/GRK5
Ostreotide.EN.IT.Immature	GO:0044057	regulation of system process	325	0.171384	0.907012	0.782022	1	0.964112	2299	tags=19%, list=18%, signal=16%	ECE1/PRKD1/NTSR1/OPRK1/PRKG1/PARD3/S1PR2/C12orf57/TRPC3/ADM5/NLGN4X/CACNA1D/PPARA/RNF10/CUX2/CACNG1/WNT7A/APOE/SMAD7/GRIN2D/GPR35/SCN4B/UCN/LPIN1/SLC8A2/TNFRSF1A/NEUROD1/PER2/PRKAR1B/KDM5B/RANGRF/AKAP6/KCND3/P2RX4/UNC13B/POPDC2/RGS2/PDE5A/SCN1B/IGFBP5/ABL1/TACR3/PDE4D/EIF2AK3/GPD1L/DLGAP3/ADCY10/HSP90AA1/NR4A1/CALM1/PRKCA/SLC9A1/AGER/FMR1/THRA/INPP5K/DICER1/MEF2A/TMEM108/MECP2/TNR/SRF/SPP1
Ostreotide.EN.IT.Immature	GO:0042445	hormone metabolic process	124	0.196789	0.905903	0.686975	1	0.964112	1150	tags=13%, list=9%, signal=12%	EGR1/ECE1/CTSK/DGAT2/REST/ECE2/SLC30A5/PDE8B/DISP1/HSD17B11/CYP2D6/ALDH8A1/PCSK5/RDH16/RDH13/AKR1C3
Ostreotide.EN.IT.Immature	GO:0017157	regulation of exocytosis	139	-0.194661	-0.905682	0.69084	1	0.964112	3508	tags=32%, list=28%, signal=23%	RAB12/GNAI2/CPLANE2/SYT17/PFN2/SEPTIN1/NLGN1/STX4/HGS/ATP2A2/SEPTIN4/FBXO45/TPCN2/STXBP6/RPH3A/RAB26/SMCR8/STXBP1/CSPG5/ADRA2A/KCNB1/RIMS3/CPLX1/CDK5R2/SYT3/PDPK1/RAB3GAP1/RABGEF1/STXBP3/LRRK2/RAB33B/SYT7/PPFIA2/SCAMP5/IL1RAPL1/SDC1/ATP13A2/PRKCB/ATP9A/PCLO/SV2B/RIMS2/SYT13/BAIAP3
Ostreotide.EN.IT.Immature	GO:0051100	negative regulation of binding	89	0.207662	0.904829	0.697872	1	0.964112	2713	tags=26%, list=22%, signal=20%	B2M/HEY1/SMO/CDKN1A/DDX11/CYP2D6/PER2/BAX/MDFI/TMSB4X/DACT1/PEX19/PTPRF/DNAJB2/TLE5/KDM1A/CAV1/SUMO3/ILRUN/MAPK8/CAMK1/BTAF1/GEMIN2
Ostreotide.EN.IT.Immature	GO:0002764	immune response-regulating signaling pathway	259	0.176213	0.904766	0.779817	1	0.964112	2775	tags=24%, list=22%, signal=19%	RFTN1/FCN3/RSAD2/PRKD1/PLA2G6/SRC/PTPN6/TKFC/IRF1/TIRAP/CYBA/PRKD2/KHDRBS1/IPO5/TNIP2/FOSL1/MYO1G/MAP3K7/BAX/MALT1/TLR9/ERBIN/LAT/GPR108/LGALS3/CTSS/ABL1/EIF2B4/VAV3/CD81/PDE4D/CACNB4/LRCH4/SHB/AP3B1/PLPP4/HSPA1B/SLC39A10/RAB11FIP2/MEF2C/TRIM25/TMEM126A/CPTP/FYN/PTK2/PIK3R1/PRKCE/DENND1B/CAV1/TICAM1/CTSH/ECSIT/THY1/DUSP3/MAPK8/PRNP/TNIP1/BTN3A1/CD8A/EPG5/LGR4
Ostreotide.EN.IT.Immature	GO:0090407	organophosphate biosynthetic process	454	-0.169269	-0.904538	0.820327	1	0.964112	2396	tags=20%, list=19%, signal=16%	PNPLA3/PIK3R4/DGKZ/TPK1/FAR1/CRLS1/ADCY5/STOML2/DTYMK/PIP5KL1/DIP2A/ATP5F1C/ATP5PB/GGPS1/ELOVL2/IPPK/GK5/TMEM150A/TAMM41/NDUFA12/NDUFB1/SACM1L/SOCS2/RFK/PAPSS1/NMNAT1/ATM/MOCS1/DCK/ATP5MC1/AGPAT3/DNAJC30/FGF2/ANTKMT/SLC44A1/ACSL6/PANK4/ATP5MG/PCYT1A/PLSCR3/FLCN/MBOAT7/PISD/OSBP/NADK/PIGZ/PYGL/PIGP/MTMR4/PIGW/PIK3C3/ADCY6/RRM2B/GUCY1B1/IDH1/PDGFA/SERINC5/AK6/PIP5K1A/PPAT/NFS1/UCKL1/DGKH/PIK3CA/PANK1/SMG1/ITPKC/PIGA/UCK2/PIGT/AK5/MOCS2/SPTLC2/PIK3CG/DGKQ/ADCYAP1R1/PTGIS/PIP5K1C/PGAP3/AGPAT1/SYNJ2/PARP16/PIGM/ELOVL7/AGPAT5/AK8/HTR2A/MBOAT1/PTEN
Ostreotide.EN.IT.Immature	GO:0051651	maintenance of location in cell	158	-0.189072	-0.904378	0.704461	1	0.964112	2799	tags=28%, list=22%, signal=22%	FLNA/TMSB15A/TPCN2/HTT/PTK2B/RYR3/FTL/AKAP9/CALR/KDELR2/PLCB1/ANXA6/ATP7B/TMED2/VPS13D/ANK3/BARD1/FGF2/GOLPH3/DMD/FKBP1B/ANK2/GSTO1/ANKRD13C/ARHGAP21/PDPK1/VPS13C/HEXA/DIAPH1/INSIG2/IBTK/SIRT1/CAMK2D/TWF1/TMSB15B/TMSB4Y/CLIC2/RYR2/TRPC1/PFN4/JPH1/GPSM2/SELENON/HTR2A
Ostreotide.EN.IT.Immature	GO:0018205	peptidyl-lysine modification	186	0.183045	0.904216	0.721382	1	0.964112	3097	tags=26%, list=25%, signal=20%	EGR1/NSMCE1/KAT7/NNAT/DOHH/SOX4/HMG20B/P3H4/KANSL1/LOXL1/KAT2B/PIAS3/PML/SENP2/MAP3K7/KMT5A/MORF4L1/HDAC7/ATP7A/NELFA/TAF10/NSMCE2/NFATC2IP/PLOD1/WDR5/UBE2I/SGF29/SETDB2/DMAP1/KMT2B/EID3/MECP2/DIP2B/SUMO3/TOLLIP/CBX4/HINT1/NELFE/SETD3/UHRF2/SETDB1/TAF5L/ARNT/P3H3/SUMO2/MYBBP1A/ETFBKMT/MSL2
Ostreotide.EN.IT.Immature	GO:0046578	regulation of Ras protein signal transduction	143	-0.192542	-0.903846	0.702448	1	0.964112	2339	tags=24%, list=19%, signal=20%	SYNGAP1/SH2B2/ARFGEF2/MAPKAP1/RASGRP1/CYTH1/ARFGEF1/IQSEC2/ARHGAP20/SPRY3/NUP62/DLC1/LPAR1/RAF1/CDC42SE2/FLCN/RTN4R/MCF2L/RDX/KRAS/RABGEF1/SSX2IP/DENND1A/NOTCH2/EPO/FLOT1/PIK3CG/GPR17/RASGEF1A/CADM4/LZTR1/ARFGEF3/MET/EPS8L2
Ostreotide.EN.IT.Immature	GO:0003015	heart process	154	-0.18917	-0.903563	0.700935	1	0.964112	2145	tags=20%, list=17%, signal=17%	TPM1/KCNN2/KCNJ3/FXYD1/MYL7/CELF2/ADORA1/DMD/SLC1A1/FKBP1B/ANK2/GSTO1/CACNB2/SCN3B/GJA1/THRB/HCN4/NUP155/SCN2B/ATP1B2/SCN1A/CAMK2D/PIK3CA/KCNE2/PIK3CG/CLIC2/RYR2/TRPC1/GLRX3/ATP2B4/CXCR4
Ostreotide.EN.IT.Immature	GO:0006417	regulation of translation	342	0.169157	0.90318	0.8234	1	0.964112	3465	tags=30%, list=28%, signal=22%	EXOSC7/IGF2BP3/EIF3B/ZFP36/BTG2/ZAR1/WFS1/DUS3L/SOX4/KHDRBS1/PABPN1L/UCN/SERP1/SHMT1/MPV17L2/RCC1L/TRIM71/ELP4/GEMIN5/CNOT4/PER2/EIF4H/ACO1/DAPK1/EIF4B/EIF1/SRP9/SARNP/EEF2/CNOT10/PAIP1/EEF2K/DHX36/NMNAT2/RGS2/PAIP2B/IGFBP5/LARP1/ENC1/NGDN/EIF2B4/HNRNPD/DHFR/EXOSC9/TNRC6B/DNAJC3/ATF4/TNKS1BP1/CNOT2/CPEB4/ELP6/JMJD4/EIF2AK3/BZW1/TUT7/ELP5/RMND1/TRIM2/FMR1/CELF1/CDC123/NCK1/TSC1/TOB1/NIBAN1/MTOR/CSNK2A1/TUT4/TNRC6C/TRMT10C/CIRBP/SHMT2/NT5C3B/PPP1R15A/DIS3/EIF6/MSI2/EIF1B/QKI/ELP2/NCBP1/PURA/USP16/C1QBP/C6orf52/RBM8A/THBS1/FTO/ZNF385A/SHFL/DCP1B/METTL5/PARN/VIM/PDE12/OGT/BZW2/PKM/SESN2/EXOSC5/YBX1/NCBP2/PUM1
Ostreotide.EN.IT.Immature	GO:0051170	import into nucleus	127	0.196365	0.902862	0.69379	1	0.964112	3423	tags=30%, list=27%, signal=22%	PRKD1/NUP214/KPNA2/STAT3/IPO4/GLI3/SMO/POM121/CDKN1A/IPO13/RANGRF/IPO5/PML/FAM53A/PKIG/PPP1R10/NUP188/HSP90AA1/DMAP1/NUP54/PIK3R1/AKIRIN2/NUP35/NUP93/TSC2/ECT2/KPNB1/RPAIN/IPO11/JUP/KPNA3/NUP107/FAM53C/SEC13/RBM22/APPL1/PPP3CA/CDAN1
Ostreotide.EN.IT.Immature	GO:0048232	male gamete generation	358	-0.172406	-0.902774	0.792727	1	0.964112	3217	tags=28%, list=26%, signal=22%	NME5/DNAJA1/STK11/SPPL2C/CDK16/ATN1/CREB3L4/PGM3/PARP11/ZFX/CCR6/YBX3/METTL14/ARID4A/FXR1/CCDC136/TSSK6/SNRPA1/BCAP31/DLEC1/TDRP/CREM/SEPTIN4/SLIRP/MFSD14A/ALKBH5/YY1/EIF4G3/NPAP1/TESK1/DAZAP1/JAM2/HERPUD2/JAM3/SBF1/WDR48/CRKL/BCL2L1/CABYR/RNF114/CALR/HERC2/CCNA1/LIMK2/CLOCK/PCSK4/FANCA/MORN2/CFAP206/SSH2/DPCD/XRN2/ATM/ADAM28/KDM2B/UBE2J1/TSGA10/ZCWPW1/TSSK4/SOX9/GALNT3/ZNF35/SEPTIN7/SPATA6L/BAG6/MNS1/IFT20/GJA1/SRPK1/RUVBL1/CADM1/SIRT1/IFT27/PYGO2/MYCBPAP/LRRK2/ING2/LZTFL1/NANOS3/NDRG3/RAD23B/IFT81/ZSCAN2/HERC4/ADGRG2/LRRC8A/VPS13B/OSBP2/CHD5/TTLL1/FIGNL1/ADCYAP1R1/TBC1D20/PFN4/NKAPL/PPP1CC/OCA2/KATNAL1/MKKS/CFAP97/ATP2B4/CCDC87
Ostreotide.EN.IT.Immature	GO:0001558	regulation of cell growth	320	0.17023	0.90273	0.797802	1	0.964112	2573	tags=22%, list=21%, signal=18%	EAF2/SEMA3B/BCL6/WNT11/KAT7/PPARA/MT3/FN1/APOE/CDKN1A/SMAD7/UCN/FHL1/IGFBP4/CDKL5/DACT3/ARHGEF11/SIPA1/SLC23A2/NDUFA13/AKAP6/SMARCA2/SLIT1/PML/ADAM17/JADE3/RGMA/CGRRF1/NUBP1/RGS2/EGLN2/FAM107A/DDR1/IGFBP5/NET1/ABL1/CXCL12/EXOSC9/N6AMT1/HDGFL2/HSPA1B/VGLL4/SEMA4B/ADCY10/ZFYVE27/CDKN1B/SLC9A1/PRR5/CRYAB/DNAJB2/RBBP7/SMARCA4/PAFAH1B1/JADE1/BTG1/RASGRP2/ARMC12/MECP2/TNR/SRF/SUPV3L1/SPP1/VEGFA/MTOR/CSNK2A1/DIP2B/OGFR/MAPT/CDK11A/CDKL3/PAK5
Ostreotide.EN.IT.Immature	GO:0032535	regulation of cellular component size	297	0.171931	0.902632	0.803132	1	0.964112	2688	tags=24%, list=22%, signal=19%	PRKD1/SEMA3B/ELN/RAB3B/ESAM/BBS4/BORCS7/MT3/PLEKHG2/FN1/WNT7A/APOE/SLC12A2/FCHSD1/UCN/TRIOBP/CDKL5/NEB/SLIT1/SCIN/MAP3K7/RGMA/CLNS1A/TMSB4X/WDTC1/EPS8/ATP7A/SVIL/COTL1/RARG/RAC1/ABL1/CXCL12/VAV3/SPTB/SEMA4B/TMSB10/VASP/ADCY10/CARMIL2/HSP90AA1/ZFYVE27/BRK1/CAPG/AVIL/HAX1/PDXP/PAFAH1B1/TNR/PRKCE/NCK1/SRF/TSC1/SPP1/KDM1A/VEGFA/MTOR/EVL/DIP2B/DEPTOR/SPTBN1/MAPT/FMN1/SLC12A6/MSN/CDKL3/CDC42EP4/WASHC5/BORCS5/SLC12A8/DSCAM
Ostreotide.EN.IT.Immature	GO:1903322	positive regulation of protein modification by small protein conjugation or removal	109	-0.20225	-0.901207	0.689524	1	0.964112	3281	tags=29%, list=26%, signal=22%	UBE2V1/BIRC2/CUL3/UBA2/PTPN22/PSMD10/DCUN1D4/TANK/SEPTIN4/PRICKLE1/NHLRC1/GSK3B/TRAF6/TBC1D7/UBE3A/NSMCE3/HDAC4/LAPTM5/AXIN1/XIAP/MYCBP2/FANCM/PAXIP1/COMMD1/PLK1/UBE2V2/LRRK2/BMI1/CENPX/UBE2L3/DCUN1D3/PTEN
Ostreotide.EN.IT.Immature	GO:0031396	regulation of protein ubiquitination	166	0.186439	0.900804	0.737634	1	0.964112	2372	tags=22%, list=19%, signal=18%	SPOPL/HSP90AB1/WFS1/CDC14B/MAD2L1/SMAD7/SOX4/PER2/BEX3/TSPYL5/FBXO2/TRIB3/SENP2/NXN/MALT1/FAM107A/ATG5/ABL1/TCF25/HSPA1B/BEX2/HSP90AA1/FANCI/BTRC/PPIA/UBXN1/FYN/DNAJB2/DERL1/ARRDC4/UFL1/PRKCE/KDM1A/CAV1/ARRDC3/TICAM1
Ostreotide.EN.IT.Immature	GO:0007179	transforming growth factor beta receptor signaling pathway	158	-0.188291	-0.90064	0.715613	1	0.964112	2378	tags=24%, list=19%, signal=20%	TGFBRAP1/PPM1A/CITED2/LATS1/DKK3/FERMT2/LATS2/CILP/SMAD9/HSPA1A/AXIN1/CHST11/HIPK2/ACVR1/FLCN/PDPK1/MSTN/TET1/NLK/MTMR4/SIN3A/CLDN5/NREP/SAP130/SIRT1/DUSP22/ING2/DAB2/ING1/NPNT/SMAD2/SAP30/GDF9/RASL11B/ZBTB7A/BMPR1A/PTPRK/FURIN
Ostreotide.EN.IT.Immature	GO:0071695	anatomical structure maturation	155	0.188407	0.900618	0.740899	1	0.964112	3015	tags=28%, list=24%, signal=21%	SCARF1/FAM210B/ZAR1/CDKN1A/CCDC154/DCHS1/CBFB/PICK1/MBTPS2/CDC25B/KLF2/CATSPERZ/BRCA2/ASCL1/C1QL1/IQCF1/SHB/ROPN1L/TUT7/BRD1/TMEM79/CATSPER2/RERE/MAEA/RFLNA/EBP/MTCH1/MECP2/TDRD7/SLC22A14/KDM1A/VEGFA/RFX3/ABHD2/TUT4/WASHC5/ADAMTS7/RAC3/EPHA8/CDKN1C/BAP1/RHOA/TRPC4AP
Ostreotide.EN.IT.Immature	GO:0062013	positive regulation of small molecule metabolic process	89	0.206626	0.900317	0.702128	1	0.964112	2367	tags=20%, list=19%, signal=17%	DDB1/NTSR1/SRC/ZBTB20/PPARA/APOE/KAT2B/PID1/GCK/TMSB4X/SCAP/SLC4A4/ADCY10/WDR5/ANXA1/PLIN5/PRKCE/MTOR
Ostreotide.EN.IT.Immature	GO:0048667	cell morphogenesis involved in neuron differentiation	463	-0.167849	-0.898664	0.842676	1	0.964112	2589	tags=27%, list=21%, signal=22%	SCN11A/KIF5B/PTN/NTRK2/NLGN1/LMO4/S100B/NECTIN1/STK11/CNTN4/PLXNA1/ZNF365/WNT3/TBCD/SEMA3A/PLXNA3/DOCK7/KNDC1/SPAST/FEZ2/KIF1A/FBXO45/STAU2/SEC24B/MAP1A/PAK2/TIAM2/KIAA0319/PRICKLE1/LRRC4C/BBS1/PLXNA4/PARD6B/NOTCH3/STXBP1/ULK2/TRAK1/LAMB2/BDNF/BMPR2/SYNGAP1/BCL2/PTPRS/ABI2/SEMA3C/NGEF/DIP2A/AFG3L2/PAX6/ARHGAP33/B4GALT6/SEMA4G/GSK3B/IGF2BP1/SPG11/SLITRK1/PLXNB1/TAOK2/SLC25A46/CDK5R2/APLP1/CHRNB2/MAP2K1/ROBO2/ANK3/NIN/SLITRK5/CDH23/KALRN/MYCBP2/CHL1/SHANK3/RTN4R/HEXA/NRCAM/SIN3A/ATL1/SOS1/EPHA6/NEO1/SEMA3F/CNTNAP1/LRRK2/SLC11A2/TRIO/NUMB/NRXN1/NOTCH2/NRXN3/UNC5A/NTNG1/PPFIA2/TCTN1/RYK/EPHA7/KIDINS220/CREB1/FLOT1/NEFL/IL1RAPL1/DCC/NTN1/ANOS1/EFNB3/RAPH1/PREX2/TTC8/KIAA1755/UNC5C/CNTN1/TANC2/ARHGAP4/B4GALT5/TRIM46/CTNNA2/DNM3/TMEM106B/NPTX1/NTNG2/LHX2/ALCAM/PTEN/EFNA3/SEMA3E/FEZF2
Ostreotide.EN.IT.Immature	GO:1903320	regulation of protein modification by small protein conjugation or removal	205	0.179925	0.897689	0.761488	1	0.964112	3751	tags=33%, list=30%, signal=24%	EGR1/SPOPL/HSP90AB1/WFS1/CDC14B/MAD2L1/SMAD7/SOX4/HMG20B/PER2/BEX3/PIAS3/TSPYL5/FBXO2/TRIB3/SENP2/NXN/MALT1/FAM107A/ATG5/ABL1/TCF25/HSPA1B/BEX2/HSP90AA1/UBE2I/FANCI/BTRC/PPIA/UBXN1/FYN/DNAJB2/DERL1/ARRDC4/UFL1/PRKCE/KDM1A/CAV1/ARRDC3/TICAM1/COPS8/TOLLIP/HSPA5/SIAH2/TNIP1/COPS3/DCUN1D1/NOP53/AIMP2/ARNT/BEX1/SPSB4/LIMK1/RCHY1/CAMLG/SPRTN/AMER1/MTBP/OGT/GPS2/RWDD3/UBB/AKT1/USP44/TGFBR1/MTA1/VCP/TOPORS
Ostreotide.EN.IT.Immature	GO:0071322	cellular response to carbohydrate stimulus	101	-0.204267	-0.896836	0.699234	1	0.964112	2362	tags=24%, list=19%, signal=19%	SLC9B2/ADCY5/ADRA2A/SIDT2/HIF1A/PAX6/KCNB1/PLCB1/ZFP36L1/TWNK/RAF1/FKBP1B/OSBP/NADK/GPR68/SIN3A/ENY2/PIK3CA/NDUFAF2/PRKCB/GPR27/SLC39A14/BAIAP3/NPTX1
Ostreotide.EN.IT.Immature	GO:0032388	positive regulation of intracellular transport	165	0.185787	0.896453	0.738562	1	0.964112	2891	tags=26%, list=23%, signal=20%	PRKD1/LEPROT/CHRM1/MIEF2/RHOU/BBC3/GLI3/SMO/SAR1A/ANP32B/KHDRBS1/SAR1B/ERGIC3/NF2/IPO5/PGAP1/VPS11/CD81/PRR5L/ABCA12/SCP2/CSNK2A2/NEDD4/ADCY10/HSP90AA1/UBE2J2/FYN/EDEM1/VAMP2/DMAP1/PIK3R1/MECP2/TCAF1/MICALL2/MSN/MAPK8/BORCS5/CAMK1/PRNP/UBL5/ECT2/BAP1/JUP
Ostreotide.EN.IT.Immature	GO:0072659	protein localization to plasma membrane	227	-0.180328	-0.896193	0.766304	1	0.964112	3583	tags=33%, list=29%, signal=24%	ZDHHC22/RHOQ/MACF1/RAMP3/RAB12/AKT2/RAB40B/MMP14/SPTBN4/TSPAN14/KIF5B/EXOC5/STX4/KCNB2/ATP6AP1/CSK/GGA2/CACNB3/RAPGEF6/PSMD10/ATP1B1/OPTN/BLZF1/RAB40A/FLNA/FCHO2/RAB26/BBS1/PPIL2/STXBP1/LRRC7/NHLRC1/BCL2L1/KCNB1/ZDHHC7/LARGE1/PACS2/TMEM150A/RAB40C/TMED2/SEC23A/ANK3/GOLPH3/ANK2/WNK3/PDPK1/CACNB2/GRIP1/PIGW/RDX/IFT20/SCN3B/LAMA5/LDLRAP1/PPP2R5A/ZDHHC2/CNST/DAB2/PIP5K1A/NUMB/ATP2C1/NSG1/ROCK1/FLOT1/PRKCI/ZDHHC3/TSPAN15/PACSIN1/RILPL1/TTC8/ROCK2/LYPD1/ITGB1BP1/ATP2B4
Ostreotide.EN.IT.Immature	GO:0061564	axon development	406	-0.168872	-0.895963	0.836007	1	0.964112	2700	tags=22%, list=22%, signal=18%	MAP1A/PAK2/TIAM2/KIAA0319/PRICKLE1/LRRC4C/ZPR1/PLXNA4/PARD6B/NOTCH3/STXBP1/ULK2/TRAK1/LAMB2/BDNF/BMPR2/CSPG5/SYNGAP1/BCL2/PTPRS/SEMA3C/AFG3L2/PAX6/B4GALT6/SEMA4G/GSK3B/SPG11/SLITRK1/PLXNB1/TAOK2/SLC25A46/CDK5R2/APLP1/CHRNB2/MAP2K1/ROBO2/ANK3/NIN/SLITRK5/FKBP1B/KALRN/MYCBP2/CHL1/RTN4R/NRCAM/SIN3A/ATL1/SOS1/EPHA6/NEO1/SEMA3F/CASP3/CNTNAP1/NREP/TRIM32/TRIO/NUMB/NRXN1/NOTCH2/NRXN3/UNC5A/NTNG1/TCTN1/RYK/EPHA7/CREB1/FLOT1/NEFL/DCC/NTN1/ANOS1/EFNB3/RAPH1/OLIG2/TTC8/KIAA1755/UNC5C/CNTN1/ARHGAP4/B4GALT5/TRIM46/CTNNA2/NPTX1/NTNG2/LHX2/ALCAM/NCAM2/PTEN/EFNA3/SEMA3E/FEZF2
Ostreotide.EN.IT.Immature	GO:1901890	positive regulation of cell junction assembly	82	-0.210424	-0.895802	0.708015	1	0.964112	1217	tags=22%, list=10%, signal=20%	BDNF/AGRN/FERMT2/SLITRK1/CLSTN1/SLITRK5/PTPRJ/LINGO2/CLDN5/THBS2/NRXN1/ROCK1/LRRN3/FLOT1/IL1RAPL1/LRRC4B/LRRTM1/ITGB1BP1
Ostreotide.EN.IT.Immature	GO:0006412	translation	447	0.165293	0.895754	0.870824	1	0.964112	3184	tags=28%, list=25%, signal=22%	EXOSC7/UBA52/IGF2BP3/EIF3B/ZFP36/BTG2/TUFM/EEF1G/EEF1B2/ZAR1/WFS1/DUS3L/EIF2S2/GTPBP1/EIF3L/SOX4/KHDRBS1/PABPN1L/UCN/SERP1/SHMT1/MPV17L2/RCC1L/TRIM71/ELP4/GEMIN5/CNOT4/EIF1AD/PER2/EIF4H/ABTB1/ACO1/DAPK1/EIF4B/EIF1/SRP9/SARNP/EEF2/CNOT10/PAIP1/EEF2K/DHX36/NMNAT2/RGS2/KLHDC10/PAIP2B/IGFBP5/LARP1/ENC1/NGDN/PSTK/EIF2B4/HNRNPD/DHFR/EXOSC9/MRRF/TNRC6B/DNAJC3/ATF4/TNKS1BP1/CNOT2/CPEB4/TCF25/ELP6/JMJD4/EIF2AK3/GFM2/BZW1/TUT7/EFTUD2/ELP5/WARS2/EEF1A2/RMND1/TRIM2/FMR1/TARS2/CELF1/CDC123/NCK1/CHCHD1/TSC1/TOB1/NIBAN1/MTOR/CSNK2A1/SLBP/AIMP1/TUT4/EIF1AY/TNRC6C/TRMT10C/NARS2/CIRBP/TNIP1/USP10/SHMT2/NT5C3B/PPP1R15A/DIS3/GADD45GIP1/EIF6/MSI2/EIF1B/QKI/AIMP2/ELP2/NCBP1/ASCC2/ANKZF1/NDUFA7/PURA/USP16/C1QBP/C6orf52/RBM8A/THBS1/FTO/RCHY1/ZNF385A/SHFL/HARS2/APEH/DCP1B/METTL5
Ostreotide.EN.IT.Immature	GO:0006413	translational initiation	98	0.2019	0.895107	0.697674	1	0.964112	2912	tags=27%, list=23%, signal=21%	EIF3B/EIF2S2/EIF3L/KHDRBS1/EIF1AD/EIF4H/EIF4B/EIF1/PAIP1/PAIP2B/LARP1/EIF2B4/DNAJC3/ATF4/EIF2AK3/BZW1/FMR1/CDC123/NCK1/MTOR/SLBP/EIF1AY/PPP1R15A/EIF6/EIF1B/NCBP1
Ostreotide.EN.IT.Immature	GO:0007283	spermatogenesis	348	-0.171143	-0.894205	0.801802	1	0.964112	3275	tags=32%, list=26%, signal=25%	HSF2/MAST2/MEIG1/SPATA6/DMC1/TMEM203/NEURL1/TDRD5/YBX2/SLC26A8/UPF3A/GGNBP2/YTHDF2/PYGO1/NME5/DNAJA1/STK11/SPPL2C/CDK16/ATN1/CREB3L4/PGM3/PARP11/ZFX/CCR6/YBX3/METTL14/ARID4A/FXR1/CCDC136/TSSK6/SNRPA1/BCAP31/DLEC1/TDRP/CREM/SEPTIN4/SLIRP/MFSD14A/ALKBH5/YY1/EIF4G3/NPAP1/TESK1/DAZAP1/JAM2/HERPUD2/JAM3/SBF1/WDR48/CRKL/BCL2L1/CABYR/RNF114/CALR/HERC2/CCNA1/LIMK2/CLOCK/PCSK4/MORN2/CFAP206/SSH2/DPCD/XRN2/ADAM28/KDM2B/UBE2J1/TSGA10/ZCWPW1/TSSK4/SOX9/GALNT3/ZNF35/SEPTIN7/SPATA6L/BAG6/MNS1/IFT20/GJA1/SRPK1/RUVBL1/CADM1/SIRT1/IFT27/PYGO2/MYCBPAP/LRRK2/ING2/LZTFL1/NANOS3/NDRG3/RAD23B/IFT81/ZSCAN2/HERC4/ADGRG2/LRRC8A/VPS13B/OSBP2/CHD5/TTLL1/ADCYAP1R1/TBC1D20/PFN4/NKAPL/PPP1CC/OCA2/KATNAL1/MKKS/CFAP97/ATP2B4/CCDC87
Ostreotide.EN.IT.Immature	GO:0051302	regulation of cell division	118	0.19529	0.893821	0.720497	1	0.964112	2505	tags=25%, list=20%, signal=20%	FGF5/CDK2AP2/TGFA/BBS4/PRC1/BIRC5/CDC14B/KLHL13/MDK/MYC/KAT2B/MLLT3/VPS4A/CDC25B/KIF23/SVIL/BRCA2/GIT1/WDR5/CALM1/PDXP/GAREM1/SGF29/LBH/PRKCE/VEGFA/FSD1/GIPC1/CALM3
Ostreotide.EN.IT.Immature	GO:2000027	regulation of animal organ morphogenesis	78	-0.212116	-0.893516	0.687619	1	0.964112	2589	tags=28%, list=21%, signal=23%	PRICKLE1/SFRP2/CITED2/MAGI2/JHY/BTBD7/FZD7/FZD1/ROBO2/GREM1/FGF2/SOX9/SULF1/PDGFA/PRICKLE2/DAB2/ANKRD6/RYK/PRKCB/APCDD1/BMPR1A/AJAP1
Ostreotide.EN.IT.Immature	GO:0010498	proteasomal protein catabolic process	470	0.164109	0.893414	0.887133	1	0.964112	3119	tags=27%, list=25%, signal=21%	DDB1/RNF144A/FBXL13/SPOPL/KLHDC1/TLK2/MAN1A1/RNF10/HSP90AB1/UBQLN3/WFS1/APOE/ERLIN2/PSMC6/SMAD7/ANAPC10/KEAP1/PSME2/CUL4B/DTL/SIAH1/KLHL15/WAC/TRIM71/TRIM9/ARAF/PML/FBXO2/ALAD/PSMC4/TRIB3/TRIB1/NUDT15/PSMB8/KLHDC10/KLHDC3/ECPAS/CCDC47/SEC61B/SDF2L1/KLHL42/ENC1/UBE2H/PSMC1/TRAF4/UGGT2/PSMD7/UBE2B/WWP2/PANO1/CLU/SMARCC1/OPHN1/HSPA1B/PSMD12/UBE3D/TRIM25/PSMB5/SPSB3/DCAF13/PBK/UBE2J2/BTRC/PSMD2/MAEA/PEX10/UBXN1/TRIM2/FMR1/DNAJB2/EDEM1/FBXO48/FBXO31/UBXN6/SYVN1/DERL1/KLHDC2/RNF187/USP19/HM13/FEM1C/UFL1/CANX/AKIRIN2/RNFT2/CAV1/RHBDD1/PSMB3/HSPA5/CBFA2T3/GIPC1/UBAC2/DET1/ANAPC11/PSME1/RNF4/SMURF2/SIAH2/ARMC8/FBXL3/TOR1A/TRIB2/OSBPL7/DCAF11/UBE2G1/UBXN10/NOP53/FBXW4/PSMD14/ARIH1/RNF122/FBXO6/ASCC2/PSMA5/ANKZF1/RNF175/FOXRED2/AUP1/TRPC4AP/SGTA/SUMO2/FBXL18/SPSB4/RNF5/CUL1/USP7/RCHY1
Ostreotide.EN.IT.Immature	GO:1901699	cellular response to nitrogen compound	456	0.164322	0.893	0.886918	1	0.964112	2435	tags=20%, list=19%, signal=17%	EGR1/FOS/PRKD1/COL4A1/RAB10/NONO/LEPROT/SRC/AHR/KLF11/ITGB3/SESN1/CHRM1/STAT3/RAB31/ARHGEF2/RAB13/CFLAR/DNMT3A/SLC27A1/LPIN1/DDX11/EZH2/SHMT1/KAT2B/PID1/AKAP6/RAB8A/IPO5/GCK/CASTOR2/ZNF592/TRIB3/KLF2/RAP1A/BCAR3/P2RX4/EEF2K/ABCC1/MAP3K7/FBN1/PKD2/TLR9/WDTC1/IGFBP5/ATP7A/LARP1/FUT7/ABL1/HNRNPD/PIP4K2C/PCK2/GHR/ZEB1/CPEB4/SMARCC1/PDE3B/AIFM1/MEF2C/HDAC5/SIK2/RAPGEF1/ZNF106/NR4A1/RTF2/ITPR2/CTNNA1/PRKCA/SLC9A1/PTPN1/AGER/PDXP/FYN/MAP3K5/SESN3/VAMP2/INPP5K/CIB2/YWHAG/PTK2/PIK3R1/MECP2/NCK1/RAPGEF2/SLC2A8/KDM1A/CAV1/MTOR/CTSD/PDK2/TSC2/PIP4K2B
Ostreotide.EN.IT.Immature	GO:0001776	leukocyte homeostasis	64	-0.218016	-0.892248	0.682927	1	0.964112	2828	tags=30%, list=23%, signal=23%	DNAJA3/XKR8/PPP2R3C/PIK3CD/JAM3/PIK3CB/BCL2/SH2B2/AIM2/HIF1A/RC3H1/TRAF3IP2/TNFAIP3/SOS2/WDR37/SOS1/CASP3/RC3H2/FADD
Ostreotide.EN.IT.Immature	GO:0055123	digestive system development	74	0.211281	0.892216	0.692946	1	0.964112	2217	tags=19%, list=18%, signal=16%	SRC/WNT11/GLI3/SMO/CDKN1A/DCHS1/PCSK5/ID2/TLR9/ASCL1/DACT1/WDR19/NPHP3/CYP1A1
Ostreotide.EN.IT.Immature	GO:2000058	regulation of ubiquitin-dependent protein catabolic process	152	-0.187464	-0.891928	0.733583	1	0.964112	1812	tags=16%, list=14%, signal=14%	TRIM39/LAPTM5/HSPA1A/AXIN1/UBQLN4/COP1/DDA1/HIPK2/GLMN/UBE2K/COMMD1/BAG6/PLK1/CSNK1E/CSNK1D/N4BP1/LRRK2/DAB2/IKBKG/SVIP/RAD23B/AGBL4/NUB1/PTEN/PRMT6
Ostreotide.EN.IT.Immature	GO:0071902	positive regulation of protein serine/threonine kinase activity	98	0.201021	0.891209	0.710359	1	0.964112	3280	tags=35%, list=26%, signal=26%	SRC/ROBO1/TPD52L1/ERN1/MAP3K4/SLC8A2/EZH2/CCNY/PIH1D1/ADAM17/MAP3K7/PKD2/MAP3K11/FGFR1/GHR/CALM1/PTPN1/MAP3K5/DUSP19/RAPGEF2/VEGFA/CALM3/CCND2/CAMK1/FGF18/TCIM/SYAP1/RHOA/THBS1/TRAF2/DVL3/MAP2K2/ADAM8/DVL2
Ostreotide.EN.IT.Immature	GO:0071805	potassium ion transmembrane transport	134	-0.193371	-0.889492	0.719844	1	0.964112	2935	tags=29%, list=23%, signal=23%	KCNF1/ATP1B1/SLC24A3/KCNS1/FLNA/KCNG1/NOS1AP/KCNH7/AKAP9/KCNN3/KCNB1/SLC17A7/KCNN2/LARGE1/KCNJ3/KCNK10/SLC12A9/ANK3/CCDC51/KCNT2/OXSR1/HCN2/ANK2/KCNMB4/HCN4/KCNH1/KCNA2/SLC12A5/KCNA3/TMCO3/ATP1B2/KCNC4/LRRC55/KCNT1/KCNH5/KCNE2/ANO6/KCNK3/KCNJ9
Ostreotide.EN.IT.Immature	GO:0015833	peptide transport	169	-0.184425	-0.88803	0.758879	1	0.964112	2393	tags=20%, list=19%, signal=16%	GLUD1/SLC9B2/ADCY5/ADRA2A/SIDT2/HIF1A/ENSA/KCNB1/CLOCK/PLCB1/IRS1/CPLX1/RAF1/ADORA1/FKBP1B/OSBP/NADK/GPR68/SLC16A2/STXBP3/SYT7/ENY2/TFR2/SMAD2/LRRC8A/NDUFAF2/PRKCB/ACVR1C/GPR27/UQCC2/PCLO/RIMS2/BAIAP3/CHRM3
Ostreotide.EN.IT.Immature	GO:0010506	regulation of autophagy	292	-0.173228	-0.887894	0.822669	1	0.964112	2948	tags=25%, list=24%, signal=20%	EXOC4/PTPN22/ABL2/PIK3C2A/USP36/FEZ2/OPTN/WDR45/MAPK3/ATP6V0A2/STK38L/TPCN2/TMEM39A/SREBF1/RRAGB/TIGAR/SMCR8/HTT/PRKAA2/PIK3CB/ULK2/PIK3R4/GOLGA2/BCL2/HIF1A/GSK3B/KAT8/NPC1/ATP6V0B/ATM/VPS13D/UBQLN4/EXOC1/MTMR9/RNF41/GPR137B/FLCN/VPS13C/SEC22B/TRIM68/MTMR4/PIK3C3/TP53INP1/RAB3GAP1/SH3GLB1/AMBRA1/VHL/MLST8/CASP3/QSOX1/SIRT1/RALB/EXOC8/LRRK2/TRIM32/IKBKG/ROCK1/PIK3CA/SVIP/TAB2/SPTLC2/ATP13A2/USP13/ATG2A/ATG12/MET/MTCL1/NPRL2/TBC1D25/DRAM2/SNX7/GPR137/ERCC4
Ostreotide.EN.IT.Immature	GO:0071407	cellular response to organic cyclic compound	365	0.165468	0.887753	0.863736	1	0.964112	2345	tags=20%, list=19%, signal=17%	EGR1/PRKD1/SRC/AHR/NPAS4/ZFP36/CHRM1/CYP7B1/PPARA/FAM210B/SERPINF1/REST/SMO/KLF9/CFLAR/PGRMC2/DNMT3A/NR2C1/SLC46A3/EZH2/NRIP1/NR2E1/AKAP6/NCOA4/KLF2/RAP1A/AKR1C3/PADI2/P2RX4/EEF2K/PKD2/EGLN2/FAM107A/TLR9/ADCY2/IGFBP5/LARP1/CASP9/VPS11/ABL1/HNRNPD/PCK2/DDIT4/CNOT2/ABCA1/NEDD4/HSPA1B/CCDC62/AIFM1/MEF2C/PHEX/RAPGEF1/CDKN1B/ITPR2/CTNNA1/SLC9A1/BTRC/PDXP/ANXA1/SMARCA4/LBH/INPP5K/CIB2/TRIM24/CYP1A1/NCOR2/UFL1/MECP2/RAPGEF2/SPP1/KDM1A/CAV1
Ostreotide.EN.IT.Immature	GO:0046883	regulation of hormone secretion	158	-0.185328	-0.886469	0.765799	1	0.964112	2393	tags=22%, list=19%, signal=18%	GLUD1/SLC9B2/ADCY5/ADRA2A/SIDT2/HIF1A/ENSA/KCNB1/CLOCK/PLCB1/IRS1/RAB11FIP3/ADORA1/FKBP1B/SCG5/OSBP/NADK/CRY2/GPR68/GJA1/DAB2/SYT7/ENY2/TFR2/CREB1/GDF9/LRRC8A/NDUFAF2/PRKCB/ACVR1C/GPR27/UQCC2/BAIAP3/CHRM3
Ostreotide.EN.IT.Immature	GO:0045667	regulation of osteoblast differentiation	84	0.206005	0.886312	0.702532	1	0.964112	2339	tags=24%, list=19%, signal=19%	PRKD1/TWSG1/GLI3/REST/CCN1/JAG1/BMPR1B/JUND/HDAC7/IGFBP5/ATF4/TMEM64/CITED1/RASSF2/MEF2C/NBR1/ATRAID/PTK2/CDK6/TOB1
Ostreotide.EN.IT.Immature	GO:1901873	regulation of post-translational protein modification	242	0.17425	0.886186	0.831486	1	0.964112	2654	tags=22%, list=21%, signal=18%	EGR1/CRTAP/SPOPL/HSP90AB1/WFS1/CDC14B/MAD2L1/SMAD7/SOX4/HMG20B/KANSL1/PER2/BEX3/PIAS3/TSPYL5/FBXO2/TRIB3/SENP2/NXN/MALT1/FAM107A/ATG5/ABL1/UBE2B/NELFA/TCF25/HSPA1B/BEX2/HSP90AA1/WDR5/UBE2I/FANCI/BTRC/PPIA/UBXN1/FYN/DNAJB2/DERL1/ARRDC4/UFL1/MECP2/PRKCE/KDM1A/CAV1/ARRDC3/TICAM1/COPS8/TOLLIP/HSPA5/NELFE/SIAH2/TNIP1/COPS3
Ostreotide.EN.IT.Immature	GO:0021575	hindbrain morphogenesis	35	0.247016	0.88602	0.686235	1	0.964112	3493	tags=37%, list=28%, signal=27%	SMO/WNT7A/XRCC1/ATP7A/ABL1/FAIM2/OPHN1/HSPA5/RORA/CBLN1/AGTPBP1/CEND1/GRID2
Ostreotide.EN.IT.Immature	GO:0062197	cellular response to chemical stress	234	-0.177935	-0.885807	0.797048	1	0.964112	2825	tags=25%, list=23%, signal=20%	MAPK3/NUDT2/PYCR2/STAU2/ABCD1/PDGFD/RIPK1/NFE2L2/PRKAA2/NLRP3/MGAT3/EIF2S1/MAPKAP1/HIF1A/RAD52/TPM1/PCNA/PAWR/VRK2/ZFP36L1/ATM/HSPA1A/LONP1/TNFAIP3/OXSR1/SIRPA/SLC1A1/PLEC/AIFM2/RELB/WNK3/GLRX2/SCN2A/NLK/SIN3A/PRKRA/TP53INP1/MAPK1/OXR1/MLST8/DDR2/CASP3/PEX5/SIRT1/PDCD10/LRRK2/PIK3CA/EPO/GPR37/SLC25A24/ATP13A2/LRRC8D/PTPRK/CPEB2/MET/ZNF580/SELENON/NCOA7
Ostreotide.EN.IT.Immature	GO:0030308	negative regulation of cell growth	147	0.186645	0.8849	0.767932	1	0.964112	2299	tags=20%, list=18%, signal=17%	EAF2/SEMA3B/BCL6/WNT11/PPARA/MT3/CDKN1A/FHL1/DACT3/SIPA1/NDUFA13/SMARCA2/SLIT1/PML/RGMA/CGRRF1/RGS2/HSPA1B/VGLL4/SEMA4B/CDKN1B/CRYAB/DNAJB2/RBBP7/SMARCA4/JADE1/BTG1/MECP2/TNR/SPP1
Ostreotide.EN.IT.Immature	GO:0009612	response to mechanical stimulus	139	0.187621	0.88462	0.730126	1	0.964112	1083	tags=12%, list=9%, signal=11%	FOS/CHI3L1/SRC/TNFRSF10B/FOSB/WNT11/ITGB3/BTG2/IRF1/MDK/UCN/TNFRSF1A/ETV1/GPI/PKD1L1/FOSL1
Ostreotide.EN.IT.Immature	GO:1901615	organic hydroxy compound metabolic process	343	-0.169386	-0.884194	0.834532	1	0.964112	2994	tags=25%, list=24%, signal=19%	SORD/GRIN2A/CYP4V2/SLC27A5/BGLAP/CTNS/NSDHL/CLCN2/EPHX2/DHRS7/CRYM/LPCAT3/RDH5/LRAT/SREBF1/LDHAL6A/TIGAR/PTS/PTK2B/PRKAA2/CDH3/ALG8/TPK1/HAGH/BCL2/HIF1A/CYP51A1/DKK3/PLCB1/GATD1/IPPK/GK5/GPD2/NPC1/CHRNB2/STARD4/AKR1C2/FGF2/SLC1A1/MOXD1/NUDT11/OSBP/CYP46A1/ALG6/RFT1/LDLRAP1/OPN3/ITPK1/CYP21A2/SLC16A2/SPTSSA/IDH1/PLPP1/INSIG2/VHL/SQLE/TG/SIRT1/IDH3A/GOT1/ERLIN1/DAB2/PCBD1/OSBPL1A/HSD17B6/CYP2R1/AOC2/CREB1/GPR37/ITPKC/CYP26A1/SRD5A1/SPTLC2/GBA2/DGKQ/ADCYAP1R1/TRPC1/OCA2/ATP8B1/PLPP6/PGP/NFKB1/FAXDC2/RDH14/PNKD
Ostreotide.EN.IT.Immature	GO:0060560	developmental growth involved in morphogenesis	199	-0.181283	-0.884082	0.793296	1	0.964112	2670	tags=21%, list=21%, signal=16%	KIAA0319/OSTN/RNF157/PRICKLE1/PLXNA4/TRIM28/SFRP2/ULK2/LAMB2/BDNF/MAGI2/BMPR2/LLPH/PTPRS/SEMA3C/SEMA4G/GSK3B/CPNE5/SPG11/EMX1/SYT3/NIN/SOX9/RTN4R/NRCAM/SIN3A/SEMA3F/RYK/EPHA7/DCC/NTN1/EIF2AK4/RAPH1/CACNG7/ARHGAP4/TRIM46/RIMS2/LHX2/ALCAM/SEMA3E/CXCR4
Ostreotide.EN.IT.Immature	GO:0032231	regulation of actin filament bundle assembly	80	0.207999	0.883794	0.723849	1	0.964112	2380	tags=25%, list=19%, signal=20%	RHPN1/SORBS3/WNT11/BBS4/PPM1E/NF2/S100A10/ASAP3/RAC1/ABL1/ACTG1/ARHGEF10L/SLC9A1/RHPN2/LIMCH1/INPP5K/PIK3R1/TSC1/MTOR/EVL
Ostreotide.EN.IT.Immature	GO:0032024	positive regulation of insulin secretion	59	-0.219949	-0.883631	0.683301	1	0.964112	3563	tags=32%, list=29%, signal=23%	PFKM/GHRL/ACSL4/ITPR1/TM7SF3/STX4/GNA11/SRI/GLUD1/HIF1A/PLCB1/OSBP/NADK/GPR68/LRRC8A/PRKCB/GPR27/BAIAP3/CHRM3
Ostreotide.EN.IT.Immature	GO:0030258	lipid modification	151	-0.186118	-0.883363	0.734579	1	0.964112	2039	tags=16%, list=16%, signal=13%	ECI2/IRS1/SACM1L/ALOXE3/MTMR9/B3GALT1/MBOAT7/SOX9/LONP2/MTMR4/PLPP1/PEX5/ADIPOR1/DGKH/ACOX3/GBA2/DGKQ/SYNJ2/ST3GAL4/PLPP6/PLPPR3/PLPPR5/MBOAT1/PTEN
Ostreotide.EN.IT.Immature	GO:0008643	carbohydrate transport	97	-0.201171	-0.883082	0.712687	1	0.964112	2655	tags=31%, list=21%, signal=25%	MAPK14/RHOQ/SLC45A2/SLC35C1/AKT2/SLC2A10/SLC35D1/CTNS/OSTN/CREBL2/NFE2L2/SLC35B4/ZDHHC7/SLC23A3/IRS1/AQP11/SLC25A27/RFT1/OPN3/STXBP3/SLC45A3/SLC35A5/SORT1/MFSD4A/MFSD4B/SLC27A4/PRKCI/SLC17A5/PRKCB/SLC35A4
Ostreotide.EN.IT.Immature	GO:0090257	regulation of muscle system process	138	-0.190391	-0.882797	0.734104	1	0.964112	1795	tags=17%, list=14%, signal=14%	HDAC4/ADORA1/DMD/FKBP1B/ANK2/GSTO1/MSTN/PPP1R12B/HCN4/ROCK1/NPNT/CAMK2D/TWF1/SLN/PIK3CG/ITGA2/CLIC2/RYR2/ROCK2/GLRX3/SELENON/ATP2B4/CHRM3
Ostreotide.EN.IT.Immature	GO:0002688	regulation of leukocyte chemotaxis	61	0.216381	0.882602	0.689727	1	0.964112	2359	tags=25%, list=19%, signal=20%	DUSP1/TIRAP/MMP28/MDK/NBL1/BST1/PADI2/ADAM17/RAC1/MIF/CXCL12/CCL2/GPSM3/PTK2/VEGFA
Ostreotide.EN.IT.Immature	GO:0062207	regulation of pattern recognition receptor signaling pathway	87	0.203443	0.882531	0.725367	1	0.964112	485	tags=8%, list=4%, signal=8%	RSAD2/PRKD1/SRC/TKFC/IRF1/TIRAP/CYBA
Ostreotide.EN.IT.Immature	GO:0006094	gluconeogenesis	66	0.21123	0.880563	0.68815	1	0.964112	3599	tags=38%, list=29%, signal=27%	DDB1/PPARA/CLK2/KAT2B/PER2/GPI/GCK/MDH2/ALDOC/PCK2/ATF4/SLC25A13/WDR5/PC/PDK2/PGK1/TCF7L2/ENO2/USP7/PRKACA/OGT/GPT2/SESN2/SLC37A4/G6PC3
Ostreotide.EN.IT.Immature	GO:0007163	establishment or maintenance of cell polarity	183	0.178335	0.880528	0.798715	1	0.964112	2977	tags=26%, list=24%, signal=20%	RAB10/PARD3/WNT11/LIN7B/RHOU/MYO18A/HSP90AB1/WNT7A/MAD2L1/NDC80/FAT1/ARHGEF11/SIPA1/PLEKHG3/MAP4/ANKFN1/AMOTL1/PTK7/PDCD6IP/MCPH1/ERBIN/RAC1/ABL1/CAP2/OPHN1/RAB11FIP2/CARMIL2/HSP90AA1/CTNNA1/SLC9A1/PARD6G/NPHP3/PAFAH1B1/PTK2/CLIC4/LIN7A/FLOT2/CRB1/KIF2C/MSN/NDE1/CYTH3/FAM89B/RAC3/KIAA1614/RHOA/DLG1
Ostreotide.EN.IT.Immature	GO:0030282	bone mineralization	71	-0.21204	-0.880188	0.691571	1	0.964112	2589	tags=30%, list=21%, signal=24%	BGLAP/SLC24A3/PRICKLE1/PTK2B/ATP2B1/BMPR2/HIF1A/RXRB/SNX10/GREM1/ISG15/ACVR1/SOX9/FAM20C/DDR2/KLF10/ANO6/BMP2K/BMPR1A/IFT80/NELL1
Ostreotide.EN.IT.Immature	GO:0071214	cellular response to abiotic stimulus	230	-0.176947	-0.879652	0.810565	1	0.964112	3680	tags=37%, list=29%, signal=26%	MMP2/GTF2H5/USP15/NMT2/MYD88/GRM1/MAPK14/PDE2A/CRY1/AKT2/WRN/SWI5/IFI16/GRB2/ZMPSTE24/SPIDR/INTS7/XPC/GNB5/BABAM2/STK11/TP53BP1/TMEM161A/GNA11/YBX3/ASIC1/MAP3K20/SCNN1G/TANK/HABP4/MAPK3/ACTR5/HYAL2/ELK1/YY1/NLRP3/SFRP2/BCL2L1/EIF2S1/CALR/PCNA/MAPK11/CLOCK/NSMCE3/ZFP36L1/ATM/RAD1/BARD1/OXSR1/FGF2/PLEC/RELB/WNK3/SOX9/SCN2A/CRY2/NLK/GPR68/TP53INP1/OPN3/MLST8/CASP3/USP28/SIRT1/N4BP1/NOC2L/LIG4/PIK3CA/FADD/EPO/HPCA/EIF2AK4/PPID/POLH/ITGA2/RHNO1/FIGNL1/LRRC8D/PTPRK/CAMKMT/NFKB1/CASP8AP2/PTEN/ERCC4
Ostreotide.EN.IT.Immature	GO:0104004	cellular response to environmental stimulus	230	-0.176947	-0.879652	0.810565	1	0.964112	3680	tags=37%, list=29%, signal=26%	MMP2/GTF2H5/USP15/NMT2/MYD88/GRM1/MAPK14/PDE2A/CRY1/AKT2/WRN/SWI5/IFI16/GRB2/ZMPSTE24/SPIDR/INTS7/XPC/GNB5/BABAM2/STK11/TP53BP1/TMEM161A/GNA11/YBX3/ASIC1/MAP3K20/SCNN1G/TANK/HABP4/MAPK3/ACTR5/HYAL2/ELK1/YY1/NLRP3/SFRP2/BCL2L1/EIF2S1/CALR/PCNA/MAPK11/CLOCK/NSMCE3/ZFP36L1/ATM/RAD1/BARD1/OXSR1/FGF2/PLEC/RELB/WNK3/SOX9/SCN2A/CRY2/NLK/GPR68/TP53INP1/OPN3/MLST8/CASP3/USP28/SIRT1/N4BP1/NOC2L/LIG4/PIK3CA/FADD/EPO/HPCA/EIF2AK4/PPID/POLH/ITGA2/RHNO1/FIGNL1/LRRC8D/PTPRK/CAMKMT/NFKB1/CASP8AP2/PTEN/ERCC4
Ostreotide.EN.IT.Immature	GO:0070201	regulation of establishment of protein localization	394	-0.16657	-0.878639	0.889292	1	0.964112	2393	tags=19%, list=19%, signal=16%	GLUD1/GCC2/PPM1A/SLC9B2/ACHE/UBE2D3/APBB3/ADCY5/ADRA2A/SIDT2/HIF1A/ENSA/CYP51A1/KCNB1/FRMD4A/UFM1/B3GAT3/CLOCK/PLCB1/PCNT/GSK3B/IRS1/CPLX1/RAB11FIP3/CEP295/UBR5/ANK3/BARD1/UBE2J1/GOLPH3/SLC1A1/FKBP1B/CENPJ/OSBP/NADK/IER3IP1/GPR68/STOM/SH3GLB1/FRAT1/NEO1/WLS/CTDSPL2/ZDHHC2/CNST/PDCD10/ERLEC1/LRRK2/YOD1/SYT7/ATP2C1/ENY2/P3H1/ZFAND1/SVIP/HPCA/OAZ2/PCM1/NR1H3/EFCAB7/PPID/LRRC8A/ATP13A2/UBE2L3/NDUFAF2/PRKCB/ACVR1C/GPR27/UQCC2/TMEM30A/MTCL1/BAIAP3/ITGB1BP1/WRAP53/CHRM3/DPH3
Ostreotide.EN.IT.Immature	GO:1901875	positive regulation of post-translational protein modification	134	-0.191007	-0.878615	0.737354	1	0.964112	3281	tags=31%, list=26%, signal=23%	UBE2V1/BIRC2/RRP8/CUL3/UBA2/PTPN22/PSMD10/DCUN1D4/KANSL3/SF3B1/TANK/SMARCA5/SEPTIN4/HCFC1/PRICKLE1/NHLRC1/SUV39H1/GSK3B/TRAF6/TBC1D7/UBE3A/NSMCE3/KAT8/HDAC4/LAPTM5/AXIN1/XIAP/MYCBP2/FANCM/PAXIP1/COMMD1/PLK1/UBE2V2/DDX21/SIRT1/LRRK2/BMI1/CENPX/UBE2L3/DCUN1D3/PTEN
Ostreotide.EN.IT.Immature	GO:0030042	actin filament depolymerization	44	0.230178	0.878327	0.685832	1	0.964112	3825	tags=41%, list=31%, signal=28%	TRIOBP/SCIN/EPS8/SVIL/SPTB/MICAL3/CARMIL2/CAPG/AVIL/PDXP/SPTBN1/CFL1/LIMA1/VILL/TMOD2/PPP1R9B/CARMIL1/MICAL1
Ostreotide.EN.IT.Immature	GO:0032103	positive regulation of response to external stimulus	323	0.165935	0.87759	0.861298	1	0.964112	2798	tags=23%, list=22%, signal=18%	RFTN1/FCN3/RSAD2/PRKD1/SCARF1/NONO/HMGB2/SRC/TKFC/IRF1/LGALS1/TIRAP/CYBA/PRKD2/SFPQ/LAMP1/MDK/TNFRSF1A/AZU1/HPX/IPO5/TNIP2/FGF16/FOSL1/POLR3G/ADAM17/P2RX4/ABCC1/MAP3K7/GRN/TMSB4X/TLR9/ERBIN/GPR108/FGFR1/CTSS/RAC1/MIF/CXCL12/CD81/LRCH4/AP3B1/HSPA1B/RAB11FIP2/GPRC5B/TRIM25/TMEM126A/HSP90AA1/PRKCA/AGER/GPSM3/POLR3C/CPTP/FYN/PTK2/PIK3R1/AKIRIN2/PRKCE/LRSAM1/CAV1/VEGFA/TICAM1/STX3/ECSIT/CAMK2N1/MAPK8/F3/TNIP1/ARTN/DSCAM/FGF18/EPG5/LGR4/STK39
Ostreotide.EN.IT.Immature	GO:0009746	response to hexose	131	-0.190267	-0.877315	0.752363	1	0.964112	2636	tags=25%, list=21%, signal=20%	SREBF1/PTK2B/EIF2B5/RMI1/PRKAA2/EIF2B2/SLC9B2/ADCY5/ADRA2A/SIDT2/HIF1A/PAX6/KCNB1/TWNK/GCKR/RAF1/FKBP1B/OSBP/NADK/GPR68/SIN3A/CASP3/ENY2/SMAD2/PIK3CA/GYS2/NDUFAF2/PRKCB/ACVR1C/GPR27/SLC39A14/BAIAP3/NPTX1
Ostreotide.EN.IT.Immature	GO:0032869	cellular response to insulin stimulus	154	0.18406	0.877253	0.807281	1	0.964112	2435	tags=25%, list=19%, signal=21%	RAB10/SRC/RAB31/RAB13/CFLAR/SLC27A1/LPIN1/KAT2B/PID1/RAB8A/GCK/ZNF592/TRIB3/BCAR3/EEF2K/WDTC1/FUT7/PIP4K2C/PCK2/GHR/SMARCC1/PDE3B/HDAC5/SIK2/ZNF106/SLC9A1/PTPN1/SESN3/VAMP2/INPP5K/YWHAG/PIK3R1/NCK1/SLC2A8/MTOR/CTSD/PDK2/TSC2/PIP4K2B
Ostreotide.EN.IT.Immature	GO:0007005	mitochondrion organization	467	-0.163444	-0.877112	0.900178	1	0.964112	2465	tags=20%, list=20%, signal=17%	DMAC2/ATPAF1/MTCH2/ULK2/TRAK1/BCL2L1/PET117/UBE2D3/COA8/BCL2/STOML2/HIF1A/SPG7/AFG3L2/TIMM10B/PGAM5/SLC25A33/MGME1/MTX2/ATAD3B/GSK3B/MICOS13/COX14/NDUFA12/NDUFB1/SDHAF3/WIPI2/SLC25A46/TWNK/HSPA9/COA4/TMEM70/VPS13D/HSPA1A/LONP1/STMP1/GOLPH3/PITRM1/PLEC/AIFM2/RNF41/COX18/PLSCR3/FLCN/WDR81/CLUH/ERBB4/VPS13C/NDUFAF4/THG1L/PISD/RHOT1/SH3GLB1/FOXRED1/NDUFAF1/COX20/RRM2B/GABPB1/TIMM8B/LYRM7/AMBRA1/LYRM2/NUBPL/PEX5/TIMM29/CNTNAP1/NDUFAF7/LRRK2/GDAP1/DNAJC15/DDHD2/SSBP1/CAMK2A/CEP89/TOMM6/SDHAF4/BCS1L/TMEM126B/ATP13A2/UBE2L3/NDUFAF2/ATG2A/ATG12/UQCC2/COX10/TMEM11/MTFR1/CAMKMT/COX17/NPTX1/SELENON/SCO1/SNX7/PRMT6
Ostreotide.EN.IT.Immature	GO:0060562	epithelial tube morphogenesis	210	0.176296	0.877004	0.84009	1	0.964112	2422	tags=22%, list=19%, signal=18%	CECR2/COL4A1/SRC/NFATC4/WNT11/DLL4/GLI3/BBS4/SMO/DCHS1/PRKD2/MDK/MYC/PBX1/TRIM71/APAF1/KDM5B/PML/NDRG4/RGMA/PTK7/PKD2/DDR1/RARG/ABL1/MKS1/CDK20/ARL13B/NRARP/CITED1/MEF2C/VASP/CTSZ/HS2ST1/BTRC/NPHP3/RASIP1/SETDB2/SRF/CELSR1/TSC1/CLIC4/VEGFA/SPINT1/TSC2/CTSH
Ostreotide.EN.IT.Immature	GO:0035195	miRNA-mediated post-transcriptional gene silencing	44	0.229794	0.87686	0.689938	1	0.964112	3562	tags=30%, list=29%, signal=21%	ZFP36/STAT3/MAEL/TRIM71/TNRC6B/FMR1/MECP2/TNRC6C/EIF6/NCBP1/NCBP2/PUM1/PUM2
Ostreotide.EN.IT.Immature	GO:0035051	cardiocyte differentiation	94	0.198893	0.87591	0.729387	1	0.964112	2367	tags=20%, list=19%, signal=17%	PRKG1/PDLIM5/KDM6B/PPARA/REST/NEB/JAG1/AKAP6/DHX36/RGS2/ATG5/EOMES/MEF2C/SLC9A1/MEF2A/SRF/TSC1/VEGFA/MTOR
Ostreotide.EN.IT.Immature	GO:0150116	regulation of cell-substrate junction organization	59	-0.218025	-0.875901	0.694818	1	0.964112	2273	tags=22%, list=18%, signal=18%	PHLDB2/FERMT2/LAMTOR2/DLC1/GREM1/PTPRJ/DUSP22/ROCK1/ARHGAP6/PTPRA/ROCK2/ITGB1BP1/PTEN
Ostreotide.EN.IT.Immature	GO:0006120	mitochondrial electron transport, NADH to ubiquinone	41	0.23122	0.875837	0.688976	1	0.964112	868	tags=7%, list=7%, signal=7%	NDUFS7/NDUFA4/NDUFC2
Ostreotide.EN.IT.Immature	GO:0043588	skin development	147	-0.185461	-0.874927	0.761364	1	0.964112	2681	tags=24%, list=21%, signal=19%	STK4/COL5A2/COL5A1/CDH3/PPHLN1/WDR48/BCL2/LATS1/PAX6/SOSTDC1/TRAF3IP2/LATS2/ALOXE3/DLL1/ZFP36L1/MAP2K1/SLITRK5/PLEC/ASPRV1/SOX9/LAMA5/OPN3/SOS1/MYSM1/PDGFA/CASP3/PIP5K1A/ROCK1/SLC27A4/ITGA2/APCDD1/TGM1/ROCK2/MET/FST/LHX2
Ostreotide.EN.IT.Immature	GO:0005996	monosaccharide metabolic process	200	0.175318	0.874431	0.821739	1	0.964112	2018	tags=16%, list=16%, signal=14%	DDB1/SRC/SLC2A3/TKFC/PPARA/PGD/CLK2/POFUT2/IGFBP4/SERP1/GSTO2/DHDH/KAT2B/PER2/SLC23A2/PFKP/GPI/HK1/GCK/MDH2/HEXB/ALDOC/WDTC1/FUT7/PCK2/ATF4/PDK3/GAL3ST3/SLC25A13/ADCY10/WDR5/CHST12/PC
Ostreotide.EN.IT.Immature	GO:2000059	negative regulation of ubiquitin-dependent protein catabolic process	43	0.228971	0.874349	0.694332	1	0.964112	4142	tags=53%, list=33%, signal=36%	TLK2/HSP90AB1/WAC/PML/PANO1/CSNK2A2/SMARCC1/PBK/UBXN1/CSNK2A1/GIPC1/NOP53/SGTA/USP7/CAMLG/OGT/EIF3H/USP38/PDCL3/SUFU/USP14/TAF1/DDRGK1
Ostreotide.EN.IT.Immature	GO:0034599	cellular response to oxidative stress	188	0.177026	0.87384	0.807359	1	0.964112	2229	tags=19%, list=18%, signal=16%	FOS/PRKD1/SRC/KDM6B/MEAK7/PYROXD1/MT3/PPIF/KEAP1/ERN1/EZH2/MPV17L2/KAT2B/PRDX3/DAPK1/KLF2/MYB/ABCC1/PKD2/ATP7A/NET1/ABL1/DHFR/PRR5L/ATF4/HSPA1B/AIFM1/OSER1/PEX10/PPIA/ANXA1/FYN/MAP3K5/HM13/SRXN1
Ostreotide.EN.IT.Immature	GO:0034331	cell junction maintenance	36	-0.243932	-0.873755	0.681275	1	0.964112	2515	tags=28%, list=20%, signal=22%	PLXNA4/SYNGAP1/FERMT2/SHANK2/TJP1/CNTNAP1/SORT1/PLEKHA7/SDF4/PCLO
Ostreotide.EN.IT.Immature	GO:0043266	regulation of potassium ion transport	63	0.212308	0.872994	0.70021	1	0.964112	1689	tags=19%, list=14%, signal=17%	OPRK1/KCNAB3/CACNA1D/FXYD2/FHL1/AKAP6/GCK/ATP1B3/WWP2/ATF4/KCNC1/NEDD4
Ostreotide.EN.IT.Immature	GO:0010043	response to zinc ion	27	0.260883	0.87248	0.702648	1	0.964112	1394	tags=22%, list=11%, signal=20%	PAM/MT3/ALAD/MT1F/P2RX4/ATP7A
Ostreotide.EN.IT.Immature	GO:1904707	positive regulation of vascular associated smooth muscle cell proliferation	27	0.260789	0.872162	0.704684	1	0.964112	1385	tags=19%, list=11%, signal=17%	ADAMTS1/SRC/ERN1/MAP3K7/IGFBP5
Ostreotide.EN.IT.Immature	GO:0006310	DNA recombination	257	0.170229	0.872019	0.871854	1	0.964112	1781	tags=14%, list=14%, signal=13%	MCM2/NONO/BCL6/HMGB2/MCM6/NSMCE1/KPNA2/XRCC3/MCM5/MRE11/KMT5C/TNFSF13/SFPQ/MND1/ALYREF/KLHL15/MCM7/CYREN/MCM9/BCL11B/GEN1/TOP2A/XRCC1/GINS2/KMT5A/KLHDC3/FEN1/MCM8/MORF4L1/BRCA2/TCF3/ABL1/UBE2B/HDGFL2/USP51/NSMCE2/XRCC4
Ostreotide.EN.IT.Immature	GO:0051607	defense response to virus	183	0.176331	0.870633	0.82227	1	0.964112	2066	tags=19%, list=17%, signal=16%	FCN3/RSAD2/IFITM3/OPRK1/TKFC/IRF1/RAB2B/AZU1/USP20/PML/DHX16/CRCP/ARMC5/POLR3G/GPAM/DHX36/TLR9/MID2/ERBIN/DHX15/NCBP3/ATG5/DNAJC3/NMBR/DDIT4/ZC3HAV1/TRIM25/HSP90AA1/DUS2/NMB/ATG7/POLR3C/CPTP/BNIP3L
Ostreotide.EN.IT.Immature	GO:0140546	defense response to symbiont	183	0.176331	0.870633	0.82227	1	0.964112	2066	tags=19%, list=17%, signal=16%	FCN3/RSAD2/IFITM3/OPRK1/TKFC/IRF1/RAB2B/AZU1/USP20/PML/DHX16/CRCP/ARMC5/POLR3G/GPAM/DHX36/TLR9/MID2/ERBIN/DHX15/NCBP3/ATG5/DNAJC3/NMBR/DDIT4/ZC3HAV1/TRIM25/HSP90AA1/DUS2/NMB/ATG7/POLR3C/CPTP/BNIP3L
Ostreotide.EN.IT.Immature	GO:0048762	mesenchymal cell differentiation	165	0.180407	0.870494	0.8061	1	0.964112	1860	tags=16%, list=15%, signal=14%	LRG1/SEMA3B/HEY1/WNT11/SMO/FN1/SMAD7/MDK/TAPT1/POFUT2/FAM83D/EZH2/DACT3/JAG1/LDLRAD4/AKNA/SPRED3/FGFR1/GCNT2/MCRIP1/SPRED1/SLC39A10/EOMES/SEMA4B/MEF2C/EFNA1/OTUD5
Ostreotide.EN.IT.Immature	GO:1902743	regulation of lamellipodium organization	37	0.239112	0.870286	0.699203	1	0.964112	2367	tags=24%, list=19%, signal=20%	SRC/ATP7A/RAC1/CARMIL2/HSP90AA1/BRK1/AVIL/PIK3R1/MTOR
Ostreotide.EN.IT.Immature	GO:0007265	Ras protein signal transduction	269	0.16796	0.870033	0.864143	1	0.964112	2944	tags=25%, list=24%, signal=20%	RAB4B/STMN3/ARHGEF3/BCL6/SRC/ROBO1/ARHGDIB/ARHGAP17/RHOU/APOE/CDKN1A/ARHGEF2/SPRY4/GPR35/ARHGEF11/RAP2B/RAPGEFL1/ARHGEF1/HEG1/RANGRF/RAB4A/PLK2/RAP1A/PRAG1/RAPGEF4/RALGDS/PSD4/EPS8/LAT/RAB9A/NET1/RAC1/ABL1/NISCH/GIT1/ABCA1/OPHN1/RASA3/RAPGEF1/BRK1/MRAS/CBL/ITGA3/RASIP1/PSD/RASGRP2/RAPGEF2/CELSR1/MAPRE2/RAB30/PSD2/RALBP1/ARHGDIG/RAB39A/RHOB/CDC42EP4/FOXM1/CYTH3/STAMBP/IQSEC1/RAC3/KPNB1/CYTH2/RASGEF1C/CFL1/RAB35/KITLG/RHOA
Ostreotide.EN.IT.Immature	GO:1902652	secondary alcohol metabolic process	98	0.196151	0.869619	0.756871	1	0.964112	1656	tags=15%, list=13%, signal=13%	SCARF1/FDXR/CYP7B1/ACO2/APOE/ERLIN2/IDH3B/CYP2D6/MBTPS2/SOAT1/LBR/TTC39B/DISP3/SCAP/ABCA1
Ostreotide.EN.IT.Immature	GO:0030168	platelet activation	69	0.208189	0.869284	0.708861	1	0.964112	2352	tags=22%, list=19%, signal=18%	PRKG1/SRC/PTPN6/ITGB3/APOE/RAP2B/ADAMTS13/VAV3/FERMT3/ACTG1/PRKCA/PPIA/SRF/GP1BB/DGKA
Ostreotide.EN.IT.Immature	GO:0030324	lung development	117	0.189809	0.868302	0.783058	1	0.964112	2517	tags=24%, list=20%, signal=19%	CHI3L1/WNT11/RAB3A/CRISPLD2/GLI3/SFTPD/HEG1/KLF2/ADAMTS2/PTK7/IGFBP5/ATP7A/ASCL1/NFIB/ABCA12/AP3B1/PHEX/CTSZ/NPHP3/ITGA3/ASXL1/THRA/MECP2/SRF/CELSR1/VEGFA/CTSH/TMEM38B
Ostreotide.EN.IT.Immature	GO:0051341	regulation of oxidoreductase activity	40	0.231086	0.867799	0.710579	1	0.964112	1644	tags=20%, list=13%, signal=17%	NDUFA4/MT3/APOE/OXA1L/ATP7A/ABL1/DHFR/NPR3
Ostreotide.EN.IT.Immature	GO:0009615	response to virus	252	-0.172467	-0.867742	0.82971	1	0.964112	2872	tags=25%, list=23%, signal=20%	IRAK3/DDX17/TANK/STAT1/HYAL2/SAMHD1/HMGA2/IRF3/USP18/ZMYND11/CHMP3/TRIM28/NLRP3/IFNGR2/BCL2L1/IFIT3/IFNAR2/BCL2/PTPRS/AIM2/HIF1A/TRIM11/CALR/MAPK11/TRAF3IP2/TRAF6/TYK2/RNF185/TRIM7/IRF7/GRAMD4/URI1/EXOC1/TNFAIP3/MOV10/ISG15/PSMA2/XPR1/CNOT7/ITCH/POLR3E/NDUFAF4/SIN3A/PRKRA/TTC4/ZDHHC1/DDX21/IKBKE/SERINC5/TRIM32/IKBKG/FADD/EIF2AK4/POLR3K/ATG12/AGBL4/CCDC92/NFKB1/LYST/UBE2W/LGALS8/TRIM52/CXCR4
Ostreotide.EN.IT.Immature	GO:0034644	cellular response to UV	74	-0.207495	-0.867566	0.715385	1	0.964112	1306	tags=16%, list=10%, signal=15%	TP53INP1/OPN3/USP28/SIRT1/N4BP1/NOC2L/EIF2AK4/PPID/POLH/RHNO1/PTPRK/ERCC4
Ostreotide.EN.IT.Immature	GO:0031114	regulation of microtubule depolymerization	27	0.259346	0.867339	0.710794	1	0.964112	444	tags=7%, list=4%, signal=7%	STMN2/ARHGEF2
Ostreotide.EN.IT.Immature	GO:0033555	multicellular organismal response to stress	63	0.210932	0.867336	0.710692	1	0.964112	1173	tags=14%, list=9%, signal=13%	GNG7/APOE/PDE8B/MDK/UCN/NR2E1/PRKAR1B/NEUROD2/P2RX4
Ostreotide.EN.IT.Immature	GO:0044089	positive regulation of cellular component biogenesis	380	-0.164874	-0.867264	0.912727	1	0.964112	2607	tags=20%, list=21%, signal=17%	LRRN1/HTT/TESK1/PSRC1/PTK2B/FAF1/TRIM28/PPHLN1/CROCC/BDNF/AKAP9/PAN2/ABI2/PHLDB2/ENTR1/SEPTIN9/AGRN/TPM1/FERMT2/GSK3B/NRG1/SLITRK1/ATMIN/SPAG5/CEP295/NUP62/ATM/RICTOR/HSPA1A/STMP1/CLSTN1/LPAR1/SLITRK5/ISG15/AKIRIN1/CENPJ/SOX9/MSTN/SEPTIN7/MNS1/IFT20/RAB3GAP1/SH3GLB1/AMBRA1/PTPRJ/MLST8/TPPP/LINGO2/CLDN5/RALB/MARK4/THBS2/NRXN1/ROCK1/LRRN3/KCTD17/PIK3CA/FLOT1/IL1RAPL1/FCHSD2/SDC1/DYNC1H1/ABCA3/ATP13A2/ATG2A/ROCK2/LRRC4B/DNM3/MET/GPSM2/LRRTM1/SLAIN2/EPS8L2/ITGB1BP1/PLPPR5/ANLN/SNX7
Ostreotide.EN.IT.Immature	GO:0007623	circadian rhythm	157	0.181191	0.867152	0.823656	1	0.964112	2775	tags=24%, list=22%, signal=19%	EGR1/DDB1/HOMER1/NONO/PRKG1/AHR/PPARA/KLF9/NAMPT/SFPQ/EZH2/NRIP1/PER2/ID2/TOP2A/PML/EGR3/HNRNPD/ATF4/NR1D2/TPH1/KDM5A/ATG7/BTRC/HEBP1/C3orf70/BHLHE40/MTOR/PROKR1/MAGEL2/MAPK8/RORA/SIAH2/FBXL3/KDM2A/KDM8/LGR4
Ostreotide.EN.IT.Immature	GO:0048708	astrocyte differentiation	61	0.212538	0.866927	0.721174	1	0.964112	2838	tags=26%, list=23%, signal=20%	STAT3/SMO/GFAP/CUL4B/NR2E1/ID2/GRN/ABL1/EOMES/AGER/GAP43/MECP2/CDK6/MAPT/POU3F2/TSPAN2
Ostreotide.EN.IT.Immature	GO:0001952	regulation of cell-matrix adhesion	88	-0.200119	-0.866811	0.763258	1	0.964112	2668	tags=24%, list=21%, signal=19%	NEXMIF/PTK2B/PIK3CB/BCL2/PHLDB2/FERMT2/GSK3B/DLC1/GREM1/CDH13/PTPRJ/DUSP22/ROCK1/ARHGAP6/PTPRA/ROCK2/RIN2/ITGB1BP1/AJAP1/PTEN/SEMA3E
Ostreotide.EN.IT.Immature	GO:0000910	cytokinesis	148	-0.183766	-0.866755	0.769524	1	0.964112	3156	tags=29%, list=25%, signal=22%	RASA1/CUL3/EXOC6B/EXOC4/EXOC2/SNX9/SPAST/CCP110/EXOC6/SEPTIN4/CHMP3/ORC4/BCL2L1/PIK3R4/ENTR1/SEPTIN9/EXOC3/RAB11FIP3/NUP62/CHMP5/ANK3/EXOC1/KIF3B/CHMP6/PLEC/FLCN/SEPTIN7/PIK3C3/SON/SH3GLB1/PLK1/ZFYVE19/KLHL9/EXOC8/ROCK1/PKN2/ROCK2/SEPTIN8/CNTROB/MAP9/CSPP1/ANLN/PKP4
Ostreotide.EN.IT.Immature	GO:0046530	photoreceptor cell differentiation	41	0.228799	0.866668	0.706693	1	0.964112	3215	tags=34%, list=26%, signal=25%	STAT3/BBS4/NDP/RDH13/NKD1/NPHP4/VEGFA/CRB1/THY1/DSCAM/CDHR1/ROM1/PROM1/AGTPBP1
Ostreotide.EN.IT.Immature	GO:0043470	regulation of carbohydrate catabolic process	50	0.219269	0.866549	0.714575	1	0.964112	3482	tags=34%, list=28%, signal=25%	ZBTB20/STAT3/PPARA/KAT2B/GCK/DDIT4/GIT1/SLC4A4/ADCY10/IER3/MTOR/CBFA2T3/EIF6/ARNT/PRKACA/OGT/PRKAG2
Ostreotide.EN.IT.Immature	GO:0043154	negative regulation of cysteine-type endopeptidase activity involved in apoptotic process	32	0.248506	0.866401	0.68476	1	0.964112	2596	tags=22%, list=21%, signal=17%	SRC/NOL3/PIH1D1/IGBP1/VEGFA/CSNK2A1/SIAH2
Ostreotide.EN.IT.Immature	GO:0030520	intracellular estrogen receptor signaling pathway	37	0.237975	0.866146	0.701195	1	0.964112	2235	tags=24%, list=18%, signal=20%	SRC/CYP7B1/NCOA4/PADI2/EGLN2/VPS11/CNOT2/LBH/UFL1
Ostreotide.EN.IT.Immature	GO:0051223	regulation of protein transport	372	-0.164401	-0.866058	0.903571	1	0.964112	2393	tags=20%, list=19%, signal=16%	GLUD1/GCC2/PPM1A/SLC9B2/ACHE/UBE2D3/APBB3/ADCY5/ADRA2A/SIDT2/HIF1A/ENSA/CYP51A1/KCNB1/FRMD4A/UFM1/B3GAT3/CLOCK/PLCB1/PCNT/GSK3B/IRS1/CPLX1/RAB11FIP3/UBR5/ANK3/BARD1/UBE2J1/GOLPH3/SLC1A1/FKBP1B/OSBP/NADK/IER3IP1/GPR68/STOM/SH3GLB1/FRAT1/NEO1/WLS/CTDSPL2/ZDHHC2/CNST/PDCD10/ERLEC1/LRRK2/YOD1/SYT7/ATP2C1/ENY2/P3H1/ZFAND1/SVIP/HPCA/OAZ2/PCM1/NR1H3/EFCAB7/PPID/LRRC8A/ATP13A2/UBE2L3/NDUFAF2/PRKCB/ACVR1C/GPR27/UQCC2/TMEM30A/MTCL1/BAIAP3/ITGB1BP1/CHRM3/DPH3
Ostreotide.EN.IT.Immature	GO:0042059	negative regulation of epidermal growth factor receptor signaling pathway	24	0.266484	0.865583	0.694165	1	0.964112	2523	tags=29%, list=20%, signal=23%	VPS25/RNF115/GPRC5A/MVP/CBL/PTPN3/DUSP3
Ostreotide.EN.IT.Immature	GO:0046364	monosaccharide biosynthetic process	78	0.204021	0.865534	0.75891	1	0.964112	2018	tags=21%, list=16%, signal=17%	DDB1/PPARA/PGD/CLK2/KAT2B/PER2/GPI/GCK/MDH2/ALDOC/PCK2/ATF4/SLC25A13/WDR5/CHST12/PC
Ostreotide.EN.IT.Immature	GO:2000144	positive regulation of DNA-templated transcription initiation	61	-0.214526	-0.865046	0.721905	1	0.964112	1769	tags=28%, list=14%, signal=24%	MED20/MED8/MED15/MED7/TAF4/MED9/MED21/MED29/PAXIP1/MED27/MED16/TAF7/TAF5/MED11/TAF12/MED10/NFKB1
Ostreotide.EN.IT.Immature	GO:0002791	regulation of peptide secretion	129	-0.187111	-0.864834	0.768224	1	0.964112	2393	tags=21%, list=19%, signal=17%	GLUD1/SLC9B2/ADCY5/ADRA2A/SIDT2/HIF1A/ENSA/KCNB1/CLOCK/PLCB1/IRS1/ADORA1/FKBP1B/OSBP/NADK/GPR68/SYT7/ENY2/TFR2/LRRC8A/NDUFAF2/PRKCB/ACVR1C/GPR27/UQCC2/BAIAP3/CHRM3
Ostreotide.EN.IT.Immature	GO:0031952	regulation of protein autophosphorylation	34	0.242807	0.864703	0.718053	1	0.964112	2505	tags=32%, list=20%, signal=26%	MRE11/RAP2B/TOM1L1/EEF2K/TNKS1BP1/RASSF2/MVP/CALM1/CAV1/VEGFA/CALM3
Ostreotide.EN.IT.Immature	GO:0048599	oocyte development	39	0.231589	0.864699	0.695652	1	0.964112	2605	tags=26%, list=21%, signal=20%	ZAR1/CDC25B/PDE5A/BRCA2/SHB/TUT7/DCAF13/TDRD7/TUT4/WASHC5
Ostreotide.EN.IT.Immature	GO:0000245	spliceosomal complex assembly	70	0.206079	0.864137	0.721074	1	0.964112	2912	tags=26%, list=23%, signal=20%	SRSF10/LUC7L2/NOL3/GCFC2/TXNL4A/SNRPC/CRNKL1/SNRPD3/SRPK2/YTHDC1/CELF1/SRSF1/SRSF9/SRSF5/SNRPB2/GEMIN2/SNRPD1/NCBP1
Ostreotide.EN.IT.Immature	GO:0045123	cellular extravasation	42	-0.232621	-0.863945	0.697628	1	0.964112	2740	tags=31%, list=22%, signal=24%	PDGFD/JAM2/PIK3CD/JAM3/CRKL/PLCB1/PODXL2/GOLPH3/SIRPA/ROCK1/FADD/PIK3CG/ST3GAL4
Ostreotide.EN.IT.Immature	GO:0042770	signal transduction in response to DNA damage	156	0.180577	0.863449	0.825054	1	0.964112	3908	tags=37%, list=31%, signal=25%	MRE11/CDKN1A/CDC14B/SOX4/MYO6/DTL/WAC/ZNHIT1/MUC1/PLK2/MBTPS2/FOXN3/PML/KMT5A/DONSON/RAD9A/CASP9/BRCA2/MIF/ABL1/SPRED1/PPP1R10/CDKN1B/RNASEH2B/FBXO31/UFL1/IER3/KDM1A/TIPIN/TTI2/HIC1/SNAI2/COPS3/ATR/USP10/FOXM1/MSX1/NOP53/FBXO6/MAPK12/ZNF385A/SPRED2/TFAP4/E2F7/PLK3/SESN2/NEK11/RNF8/NBN/SYF2/THOC5/FANCD2/RINT1/PRPF19/THOC1/GADD45A/YJU2
Ostreotide.EN.IT.Immature	GO:0030509	BMP signaling pathway	96	-0.1969	-0.863172	0.747191	1	0.964112	2483	tags=25%, list=20%, signal=20%	CRIM1/SFRP2/PPM1A/BMPR2/GPR155/UBE2D3/ILK/SOSTDC1/FZD1/SMAD9/UBE2O/XIAP/GREM1/HIPK2/ACVR1/SULF1/NEO1/CTDSPL2/NOTCH2/SMAD2/PCSK6/BMPR1A/FST/FSTL3
Ostreotide.EN.IT.Immature	GO:0010232	vascular transport	65	0.207957	0.86308	0.714583	1	0.964112	2009	tags=20%, list=16%, signal=17%	SLC2A3/APOE/SLC12A2/SLC27A1/SLC8A2/SLC38A3/SLC1A5/ABCC1/SLC6A9/SLC4A4/ABCC4/SLC6A1/AGER
Ostreotide.EN.IT.Immature	GO:0150104	transport across blood-brain barrier	65	0.207957	0.86308	0.714583	1	0.964112	2009	tags=20%, list=16%, signal=17%	SLC2A3/APOE/SLC12A2/SLC27A1/SLC8A2/SLC38A3/SLC1A5/ABCC1/SLC6A9/SLC4A4/ABCC4/SLC6A1/AGER
Ostreotide.EN.IT.Immature	GO:0098727	maintenance of cell number	150	0.181642	0.862287	0.812766	1	0.964112	2176	tags=19%, list=17%, signal=16%	PHF19/SMARCE1/MED30/STAT3/SUDS3/REST/SMO/WNT7A/SOX4/EZH2/MYC/MED14/NR2E1/JAG1/SMARCA2/MCPH1/RTF1/NFIB/CNOT2/TEAD4/SMARCC1/BCL9/EOMES/SINHCAF/BCL7C/RBBP7/SMARCA4/LBH/SMC3
Ostreotide.EN.IT.Immature	GO:1903076	regulation of protein localization to plasma membrane	82	-0.202543	-0.862251	0.765267	1	0.964112	1506	tags=15%, list=12%, signal=13%	WNK3/PDPK1/LDLRAP1/PPP2R5A/ZDHHC2/CNST/DAB2/NUMB/ATP2C1/PRKCI/LYPD1/ATP2B4
Ostreotide.EN.IT.Immature	GO:0050905	neuromuscular process	99	-0.19594	-0.862095	0.770093	1	0.964112	1660	tags=18%, list=13%, signal=16%	DMD/BACE1/HIPK2/GSTO1/NPAS1/CDH23/MYCBP2/CHD8/HEXA/GLRB/PEX5/CNTNAP1/NRXN1/SCN1A/NEFL/CTNNA2/PNKD/PTEN
Ostreotide.EN.IT.Immature	GO:0071326	cellular response to monosaccharide stimulus	95	-0.197204	-0.861792	0.778409	1	0.964112	2362	tags=23%, list=19%, signal=19%	SLC9B2/ADCY5/ADRA2A/SIDT2/HIF1A/PAX6/KCNB1/PLCB1/TWNK/RAF1/FKBP1B/OSBP/NADK/GPR68/SIN3A/ENY2/PIK3CA/NDUFAF2/GPR27/SLC39A14/BAIAP3/NPTX1
Ostreotide.EN.IT.Immature	GO:0009743	response to carbohydrate	150	-0.181862	-0.861569	0.791353	1	0.964112	2636	tags=25%, list=21%, signal=20%	SREBF1/PTK2B/EIF2B5/RMI1/PRKAA2/EIF2B2/PNPLA3/SLC9B2/ADCY5/ADRA2A/SIDT2/HIF1A/PAX6/KCNB1/PLCB1/ZFP36L1/TWNK/GCKR/RAF1/FKBP1B/OSBP/NADK/GPR68/SIN3A/CASP3/ENY2/SMAD2/PIK3CA/GYS2/ITGA2/NDUFAF2/PRKCB/ACVR1C/GPR27/SLC39A14/BAIAP3/NPTX1
Ostreotide.EN.IT.Immature	GO:0002200	somatic diversification of immune receptors	58	0.21322	0.86131	0.735417	1	0.964112	833	tags=10%, list=7%, signal=10%	BCL6/HMGB2/KMT5C/TNFSF13/CYREN/BCL11B
Ostreotide.EN.IT.Immature	GO:0090101	negative regulation of transmembrane receptor protein serine/threonine kinase signaling pathway	111	-0.192697	-0.860917	0.774131	1	0.964112	2483	tags=30%, list=20%, signal=24%	ARID4A/IL17RD/LEMD3/SAP30L/EID2/CRIM1/SFRP2/PPM1A/MAGI2/GPR155/UBE2D3/SOSTDC1/FZD1/CILP/HSPA1A/GREM1/CHST11/HIPK2/ACVR1/PDPK1/TET1/MTMR4/SIN3A/CTDSPL2/SAP130/SIRT1/ING2/ING1/SAP30/RASL11B/ZBTB7A/FST/FSTL3
Ostreotide.EN.IT.Immature	GO:0030219	megakaryocyte differentiation	38	0.235114	0.860911	0.717435	1	0.964112	1212	tags=16%, list=10%, signal=14%	HMGB2/PTPN6/IL11/CNOT4/MYB/SCIN
Ostreotide.EN.IT.Immature	GO:0042632	cholesterol homeostasis	50	0.217821	0.860828	0.718623	1	0.964112	1656	tags=16%, list=13%, signal=14%	DGAT2/CYP7B1/APOE/LIPG/SOAT1/TTC39B/DISP3/ABCA1
Ostreotide.EN.IT.Immature	GO:0097194	execution phase of apoptosis	52	-0.220346	-0.860193	0.722114	1	0.964112	2692	tags=27%, list=22%, signal=21%	PAK2/XKR8/DNASE2/EXOG/BCL2L1/NMNAT1/DLC1/BLCAP/CASP6/CASP3/DFFA/DEDD2/ACVR1C/PTGIS
Ostreotide.EN.IT.Immature	GO:0009145	purine nucleoside triphosphate biosynthetic process	90	0.196396	0.859949	0.767932	1	0.964112	4364	tags=38%, list=35%, signal=25%	NDUFS7/PPARA/ATP5MGL/NDUFC2/PID1/NDUFA13/TMSB4X/ADK/SLC25A13/ATP6V1A/ADCY10/ATP5F1D/ATP5MC2/NDUFB10/NDUFA2/UQCC3/NDUFA7/NDUFB11/PRKAG2/ATP5F1E/NDUFS8/VCP/IMPDH2/NDUFA5/PINK1/SDHA/NDUFB6/NDUFB2/NME7/ATP5F1B/ATP5F1A/ATP5PO/ENO1/NDUFA6
Ostreotide.EN.IT.Immature	GO:0006865	amino acid transport	115	0.188209	0.859914	0.808943	1	0.964112	1916	tags=19%, list=15%, signal=16%	NTSR1/PRKG1/SLC7A9/GRM2/SLC12A2/GFAP/SLC25A29/PER2/SLC38A3/SLC1A5/KCNJ10/RGS2/SLC6A8/SLC17A6/CACNB4/SLC6A7/SLC6A9/SLC6A11/SLC25A13/SLC6A15/SLC6A1/PRAF2
Ostreotide.EN.IT.Immature	GO:0032984	protein-containing complex disassembly	200	0.172395	0.859851	0.86087	1	0.964112	2514	tags=20%, list=20%, signal=16%	STMN3/STMN4/STMN2/ATG14/SMARCE1/ARHGEF2/STX17/TRIOBP/MYC/SNAP29/VPS4A/CHMP2A/EEF2K/SCIN/EPS8/SVIL/ATG5/SPTB/DDIT4/TOM1/SMARCC1/SMARCD2/JMJD4/GFM2/NCKAP5L/MICAL3/CARMIL2/CALM1/CAPG/AVIL/PDXP/PEX10/CAMSAP2/SMARCA4/CHMP2B/HMGA1/SYNJ1/SPTBN1/SH3GL3/KIF2C
Ostreotide.EN.IT.Immature	GO:0010458	exit from mitosis	26	0.258735	0.859726	0.688492	1	0.964112	1940	tags=23%, list=16%, signal=20%	CDC14B/CHMP2A/KNTC1/EPS8/NFIB/CDKN1B
Ostreotide.EN.IT.Immature	GO:0038127	ERBB signaling pathway	88	-0.198445	-0.859561	0.772727	1	0.964112	2103	tags=22%, list=17%, signal=18%	CUL5/NRG1/CNOT9/NUP62/CHMP6/CDH13/SOX9/PDPK1/ERBB4/MAPK1/SOS1/PTPRJ/CADM1/RALB/PIK3CA/AFAP1L2/RNF126/KIF16B/NRG3
Ostreotide.EN.IT.Immature	GO:0051123	RNA polymerase II preinitiation complex assembly	52	-0.220116	-0.859298	0.722114	1	0.964112	2632	tags=29%, list=21%, signal=23%	MED20/MED8/MED15/MED7/TAF4/MED9/MED21/MED29/MED27/MED16/TAF7/TAF5/MED11/TAF12/MED10
Ostreotide.EN.IT.Immature	GO:0015804	neutral amino acid transport	43	0.225014	0.85924	0.730769	1	0.964112	2784	tags=35%, list=22%, signal=27%	SLC7A9/SLC38A3/SLC1A5/RGS2/SLC6A7/SLC6A9/SLC25A13/SLC6A15/SFXN3/SFXN2/SLC7A7/SLC38A2/SLC3A2/SLC25A38/SLC43A2
Ostreotide.EN.IT.Immature	GO:0051259	protein complex oligomerization	184	-0.177359	-0.859162	0.844322	1	0.964112	3184	tags=29%, list=25%, signal=22%	KCNB2/BEND3/TP53BP1/TRPM6/PRMT8/ASIC1/TRPM7/KCNF1/SPAST/GLS/KCNS1/KCNG1/KCTD10/SAMHD1/CRTC2/STK4/RYR3/NLRP3/GOLGA2/STOML2/CTH/CBY1/KCNB1/TMEM120B/CLYBL/CRTC1/TWNK/CUTC/KCTD9/TMEM70/MAT2A/ISG15/AQP11/THG1L/KCTD6/TRMT61B/ATL1/NUDT21/KCNA2/KCNA3/APIP/KCTD17/KCNC4/SSBP1/SIGMAR1/LRRC8A/ABCA3/HSD17B8/ATL3/WDCP/LRRC8D/MOSPD2/KCTD12/IKZF4
Ostreotide.EN.IT.Immature	GO:0051960	regulation of nervous system development	357	0.160683	0.859059	0.937916	1	0.964112	2507	tags=20%, list=20%, signal=17%	B2M/SEMA3B/HMGB2/HEY1/PARD3/LRRTM3/NFATC4/ROBO1/RGS14/LRRTM2/BTG2/DLL4/GLI3/RNF10/SERPINF1/CUX2/MT3/REST/SMO/FN1/WNT7A/GFAP/CTDSP1/MDK/LPIN1/EZH2/CDKL5/NR2E1/PER2/BCAN/NF2/RHEB/ID2/SLIT1/MYB/DBN1/S100A10/EEF2K/RGMA/DHX36/GJC2/RARG/ASCL1/CXCL12/HLTF/EIF2AK3/SEMA4B/ADCY10/ZFYVE27/LRTM2/CTNNA1/NPHP3/SLITRK3/VCAN/PAFAH1B1/DICER1/NCAN/UFL1/MECP2/TNR/CLSTN2/SRF/RAPGEF2/SPP1/KDM1A/BHLHE40/VEGFA/MTOR/DIP2B/SPINT1/MAPT/THY1/RNF112
Ostreotide.EN.IT.Immature	GO:0001942	hair follicle development	57	-0.213934	-0.859023	0.717017	1	0.964112	1501	tags=37%, list=12%, signal=33%	SMAD4/PIAS4/NUMA1/EGFR/NOM1/FGFR2/ZMPSTE24/SAV1/CTNNB1/NSDHL/CDH3/BCL2/SOSTDC1/SOX9/LAMA5/SOS1/MYSM1/PDGFA/APCDD1/FST/LHX2
Ostreotide.EN.IT.Immature	GO:0008064	regulation of actin polymerization or depolymerization	117	0.187755	0.85891	0.801653	1	0.964112	2481	tags=23%, list=20%, signal=19%	ELN/ESAM/BBS4/PLEKHG2/FCHSD1/TRIOBP/SCIN/TMSB4X/EPS8/SVIL/COTL1/CXCL12/SPTB/TMSB10/VASP/CARMIL2/BRK1/CAPG/AVIL/HAX1/PDXP/PRKCE/NCK1/MTOR/EVL/SPTBN1/FMN1
Ostreotide.EN.IT.Immature	GO:1990573	potassium ion import across plasma membrane	24	-0.263341	-0.858462	0.706931	1	0.964112	2066	tags=29%, list=17%, signal=24%	KCNJ3/HCN2/HCN4/SLC12A5/ATP1B2/KCNE2/KCNJ9
Ostreotide.EN.IT.Immature	GO:0045861	negative regulation of proteolysis	133	0.183761	0.858276	0.797101	1	0.964112	4147	tags=41%, list=33%, signal=28%	SRC/TLK2/SERPINF1/HSP90AB1/SERPINE3/WAC/NOL3/CST3/ECM1/PML/PIH1D1/ALAD/SERPING1/PANO1/CSNK2A2/IGBP1/SMARCC1/OPHN1/EFNA1/CTSZ/GAS1/PBK/UBXN1/PTPN3/VEGFA/CSNK2A1/GIPC1/SIAH2/PRNP/NOP53/SPOCK2/SGTA/THBS1/USP7/CAMLG/OGT/USP25/AKT1/CLN8/HDAC6/LRP1/SERPINB1/EIF3H/USP38/SORL1/GAS6/PDCL3/EPHA4/SUFU/CHAC1/TIMP3/USP14/TAF1/DDRGK1/SNX12
Ostreotide.EN.IT.Immature	GO:0048284	organelle fusion	137	0.182254	0.858213	0.808247	1	0.964112	3814	tags=34%, list=31%, signal=24%	MCL1/RAB3A/RAB13/STX17/YIPF4/RCC1L/PID1/STX5/SNAP29/RAB8A/VPS4A/CHMP2A/BAX/SYT9/VPS11/VAV3/TOM1/SYT11/ANKFY1/ANXA1/VAMP2/STX8/CHMP2B/STX3/PIP4K2B/RAB39A/CAV2/GOSR2/BAK1/RAB34/VPS16/PLEKHM1/ANKRD27/MFN1/SNAPIN/MIGA1/CHCHD3/NKD2/UVRAG/VPS39/OMA1/VIPAS39/MIGA2/RAB8B/GRIK5/GOSR1/USP30
Ostreotide.EN.IT.Immature	GO:0006998	nuclear envelope organization	50	-0.221897	-0.858027	0.716535	1	0.964112	3053	tags=30%, list=24%, signal=23%	PARP11/TOR1B/SPAST/RCC1/CHMP3/UBXN2A/LEMD2/CHMP5/NEK6/CHMP6/PLK1/NUP155/ANKLE2/UBXN2B/PRKCB
Ostreotide.EN.IT.Immature	GO:0046822	regulation of nucleocytoplasmic transport	82	0.201005	0.857834	0.761506	1	0.964112	3955	tags=33%, list=32%, signal=23%	PRKD1/NUP214/GLI3/SMO/ANP32B/KHDRBS1/IPO5/NEDD4/PKIG/HSP90AA1/DMAP1/NUP54/PIK3R1/IER3/CAMK1/ECT2/JUP/IWS1/PRKACA/RBM22/NCBP2/IFI27/EMD/NSUN2/GAS6/NUP153/SUFU
Ostreotide.EN.IT.Immature	GO:0051146	striated muscle cell differentiation	183	0.173677	0.857529	0.85439	1	0.964112	1821	tags=15%, list=15%, signal=13%	PRKD1/HOMER1/PRKG1/PDLIM5/KDM6B/PPARA/SMO/CFLAR/RCAN1/EZH2/NEB/MYOM2/TMEM182/AKAP6/DOCK1/OBSCN/POPDC2/RGS2/PLD3/IGFBP5/ATG5/CD81/ACTG1/BCL9/DNER/MEF2C/HDAC5
Ostreotide.EN.IT.Immature	GO:0009749	response to glucose	129	-0.185507	-0.857424	0.786916	1	0.964112	2636	tags=25%, list=21%, signal=20%	SREBF1/PTK2B/EIF2B5/RMI1/PRKAA2/EIF2B2/SLC9B2/ADCY5/ADRA2A/SIDT2/HIF1A/PAX6/KCNB1/TWNK/RAF1/FKBP1B/OSBP/NADK/GPR68/SIN3A/CASP3/ENY2/SMAD2/PIK3CA/GYS2/NDUFAF2/PRKCB/ACVR1C/GPR27/SLC39A14/BAIAP3/NPTX1
Ostreotide.EN.IT.Immature	GO:0006754	ATP biosynthetic process	80	0.201721	0.857119	0.767782	1	0.964112	4364	tags=39%, list=35%, signal=25%	NDUFS7/PPARA/ATP5MGL/NDUFC2/PID1/NDUFA13/TMSB4X/SLC25A13/ATP6V1A/ADCY10/ATP5F1D/ATP5MC2/NDUFB10/NDUFA2/UQCC3/NDUFA7/NDUFB11/PRKAG2/ATP5F1E/NDUFS8/VCP/NDUFA5/PINK1/SDHA/NDUFB6/NDUFB2/ATP5F1B/ATP5F1A/ATP5PO/ENO1/NDUFA6
Ostreotide.EN.IT.Immature	GO:0071709	membrane assembly	52	0.216388	0.85688	0.733198	1	0.964112	2610	tags=25%, list=21%, signal=20%	RFTN1/NLGN4X/MAFB/VPS4A/CHMP2A/S100A10/LRCH4/REEP3/UBE2I/CHMP2B/CAV1/SPTBN1/CAV2
Ostreotide.EN.IT.Immature	GO:0016050	vesicle organization	309	-0.165905	-0.856746	0.901099	1	0.964112	1960	tags=16%, list=16%, signal=14%	CPLX1/SPG11/SERPINE2/TMED2/SEC23A/ATP6V0B/SNX10/CHMP5/GOLPH3/CHMP6/VPS33A/AQP11/RNASEK/BET1/SEC22B/OSBP/TRAPPC4/RAB22A/ATP6V0A4/ARFGAP3/AP1M1/VPS8/PHETA1/PHETA2/PREB/AP1S2/UNC13C/CSNK1D/SORT1/EXOC8/ARFGAP2/TFG/SYT7/CREB1/PRKCI/SDC1/TRAPPC6B/VPS13B/ATP13A2/TBC1D20/PFN4/AKTIP/SEPTIN8/VPS37A/TMEM127/YIPF7/BAIAP3/LYST/TBC1D4
Ostreotide.EN.IT.Immature	GO:0010565	regulation of cellular ketone metabolic process	91	0.194971	0.856404	0.771967	1	0.964112	2404	tags=20%, list=19%, signal=16%	EGR1/PRKG1/PPARA/REST/ERLIN2/KAT2B/TRIB3/AKR1C3/WDTC1/SCAP/PDK3/DCAF5/ANXA1/PLIN5/NCOR2/PRKCE/CAV1/PDK2
Ostreotide.EN.IT.Immature	GO:0045453	bone resorption	36	0.236222	0.856361	0.72	1	0.964112	442	tags=11%, list=4%, signal=11%	SRC/CTSK/ITGB3/CCDC154
Ostreotide.EN.IT.Immature	GO:1900151	regulation of nuclear-transcribed mRNA catabolic process, deadenylation-dependent decay	23	0.267429	0.85624	0.70101	1	0.964112	2538	tags=30%, list=20%, signal=24%	ZFP36/PAIP1/DHX36/HNRNPD/TNRC6B/TOB1/TNRC6C
Ostreotide.EN.IT.Immature	GO:0040014	regulation of multicellular organism growth	42	0.224938	0.85598	0.729839	1	0.964112	1606	tags=17%, list=13%, signal=15%	STAT3/BBS4/SMO/PPIB/GAMT/GPAM/GHR
Ostreotide.EN.IT.Immature	GO:0032205	negative regulation of telomere maintenance	31	-0.246791	-0.855978	0.696429	1	0.964112	259	tags=26%, list=2%, signal=25%	TENT4B/DCP2/STN1/RAD50/HNRNPC/ATM/TEN1/ERCC4
Ostreotide.EN.IT.Immature	GO:0090087	regulation of peptide transport	130	-0.185559	-0.855805	0.796226	1	0.964112	2393	tags=21%, list=19%, signal=17%	GLUD1/SLC9B2/ADCY5/ADRA2A/SIDT2/HIF1A/ENSA/KCNB1/CLOCK/PLCB1/IRS1/ADORA1/FKBP1B/OSBP/NADK/GPR68/SYT7/ENY2/TFR2/LRRC8A/NDUFAF2/PRKCB/ACVR1C/GPR27/UQCC2/BAIAP3/CHRM3
Ostreotide.EN.IT.Immature	GO:1903214	regulation of protein targeting to mitochondrion	42	0.22486	0.855682	0.729839	1	0.964112	2890	tags=26%, list=23%, signal=20%	LEPROT/RHOU/VPS11/CSNK2A2/ADCY10/UBE2J2/HAX1/BNIP3L/MICALL2/UBL5/BAP1
Ostreotide.EN.IT.Immature	GO:0071260	cellular response to mechanical stimulus	43	0.224079	0.855671	0.736842	1	0.964112	728	tags=12%, list=6%, signal=11%	TNFRSF10B/WNT11/ITGB3/IRF1/TNFRSF1A
Ostreotide.EN.IT.Immature	GO:0007249	canonical NF-kappaB signal transduction	210	0.171968	0.855474	0.88964	1	0.964112	1502	tags=14%, list=12%, signal=12%	PRKD1/PIM2/EDA/TMEM106A/TNFRSF10B/PRDX4/OTUD7B/LGALS1/TIRAP/EDA2R/CFLAR/LITAF/MIER1/TNFRSF1A/USP20/ECM1/PLK2/TNIP2/PELI2/MAP3K7/DHX36/MALT1/SLC39A8/TLR9/MID2/DHX15/TRAF4/REL/ABL1
Ostreotide.EN.IT.Immature	GO:0043401	steroid hormone mediated signaling pathway	100	-0.193781	-0.855249	0.789963	1	0.964112	2306	tags=22%, list=18%, signal=18%	LATS1/CALR/ZDHHC7/UFM1/CLOCK/UBE3A/CNOT9/RXRB/UBR5/TRIP4/CRY2/TRIM68/MAPK1/PLPP1/TAF7/SIRT1/DAB2/ESRRB/KMT2D/ZBTB7A/PRMT2/UFSP2
Ostreotide.EN.IT.Immature	GO:0043543	protein acylation	124	-0.187135	-0.85522	0.777567	1	0.964112	2513	tags=26%, list=20%, signal=21%	KANSL3/SF3B1/ACTL6B/SMARCA5/PRKAA2/PORCN/FAM161A/PPM1A/BRD8/DIP2A/ZDHHC7/CLOCK/GSK3B/ZDHHC4/KAT14/CEP295/EP400/NFYA/HAT1/FLCN/DLST/BAG6/ESCO1/ZDHHC1/DDX21/RUVBL1/ZDHHC2/SIRT1/ZDHHC14/ZDHHC3/HINT2/ZDHHC9
Ostreotide.EN.IT.Immature	GO:0140115	export across plasma membrane	47	-0.222976	-0.855031	0.727273	1	0.964112	2178	tags=28%, list=17%, signal=23%	KCNB1/FXYD1/ATP7B/SLC47A1/KCNT2/TMEM163/GJA1/SLC38A5/KCNA2/ATP1B2/KCNE2/ANO6/OSCP1
Ostreotide.EN.IT.Immature	GO:0021700	developmental maturation	217	0.170472	0.854632	0.888143	1	0.964112	2944	tags=26%, list=24%, signal=20%	SCARF1/NFATC4/RAB3A/FAM210B/ZAR1/RAB32/CDKN1A/CCDC154/DCHS1/CBFB/PICK1/NEUROD2/BCAN/MBTPS2/CDC25B/KLF2/CATSPERZ/UNC13B/BRCA2/ASCL1/C1QL1/IQCF1/SHB/ROPN1L/TUT7/ATP6V1A/BRD1/TMEM79/CATSPER2/SEZ6L2/RERE/MAEA/RFLNA/EBP/MTCH1/ATP6V1G2/MECP2/CHRDL1/TDRD7/SLC22A14/YWHAZ/KDM1A/VEGFA/RFX3/ABHD2/TUT4/SEZ6/WASHC5/ADAMTS7/ATP6V1B2/RAC3/EPHA8/CDKN1C/BAP1/DISC1/RHOA
Ostreotide.EN.IT.Immature	GO:0030148	sphingolipid biosynthetic process	85	-0.199068	-0.85459	0.780303	1	0.964112	2138	tags=21%, list=17%, signal=18%	B4GALT6/LARGE1/ELOVL2/ALOXE3/B3GALT1/CSNK1G2/OSBP/PNPLA1/ORMDL2/SPTSSA/PLPP1/CERS5/B3GALT4/SPTLC2/B3GALT2/B4GALT5/ELOVL7/PPM1L
Ostreotide.EN.IT.Immature	GO:0043243	positive regulation of protein-containing complex disassembly	23	0.266887	0.854506	0.70303	1	0.964112	2016	tags=22%, list=16%, signal=18%	STMN2/TOM1/JMJD4/CARMIL2/PDXP
Ostreotide.EN.IT.Immature	GO:0007041	lysosomal transport	116	-0.190852	-0.854471	0.794922	1	0.964112	2500	tags=25%, list=20%, signal=20%	CHMP3/TRAK1/GCC2/PIK3R4/TGFBRAP1/CACNG2/GPRASP1/UEVLD/SNX27/NPC1/CHMP5/LAPTM5/HSPA1A/CHMP6/VPS33A/GNPTAB/PIK3C3/SORT1/LRRK2/VPS51/ARSB/CACNG4/ATP13A2/VPS52/CACNG7/SNX16/AKTIP/TMEM106B/LYST
Ostreotide.EN.IT.Immature	GO:0016358	dendrite development	206	-0.174544	-0.854346	0.876838	1	0.964112	2924	tags=24%, list=23%, signal=19%	KNDC1/KIF1A/ACTL6B/STAU2/MAP1A/PAK2/KIAA0319/PRICKLE1/BBS1/SDK1/TRAK1/CRKL/SYNGAP1/LLPH/PTPRS/ABI2/NGEF/DIP2A/ARHGAP33/GSK3B/IGF2BP1/TAOK2/SLC25A46/CHRNB2/LPAR1/SLITRK5/CSMD3/SHANK3/TRAPPC4/FAT3/SLC12A5/UBA6/MARK1/LRRK2/SLC11A2/PPFIA2/CAMK2A/KIDINS220/IL1RAPL1/GPR37/DCC/PACSIN1/PREX2/KLHL1/TANC2/CTNNA2/DNM3/TMEM106B/PTEN/FEZF2
Ostreotide.EN.IT.Immature	GO:0006302	double-strand break repair	267	0.165613	0.853935	0.930804	1	0.964112	2888	tags=23%, list=23%, signal=18%	DPF3/MCM2/HMGB2/MCM6/NSMCE1/XRCC3/SMARCE1/GGN/MCM5/MRE11/KMT5C/NUDT16L1/SFPQ/DDX11/OTUB1/KLHL15/MCM7/CYREN/MCM9/EYA3/GEN1/SMARCA2/PML/XRCC1/GINS2/KMT5A/FEN1/MCM8/MORF4L1/BRCA2/ABL1/HDGFL2/TNKS1BP1/SMARCC1/SMARCD2/USP51/NSMCE2/XRCC4/BCL7C/RNF138/SMARCA4/DMAP1/MGMT/UHRF1/TONSL/EID3/CHD4/KDM1A/RBBP8/HSF2BP/KMT5B/ATR/FOXM1/RAD51AP1/POLQ/KDM2A/ARID1B/MPND/ERCC1/FANCB/PSMD14
Ostreotide.EN.IT.Immature	GO:0030522	intracellular receptor signaling pathway	237	0.167735	0.853641	0.897603	1	0.964112	2399	tags=20%, list=19%, signal=16%	RFTN1/RSAD2/PRKD1/SRC/AHR/TKFC/STAT3/CYP7B1/PPARA/TIRAP/NR2C1/EZH2/PRCP/NR2E1/IPO5/TNIP2/PML/NCOA4/KLF2/AKR1C3/PADI2/MAP3K7/EGLN2/TLR9/ERBIN/VPS11/RARG/PDK3/CNOT2/NEDD4/HSPA1B/NR1D2/TRIM25/NR4A1/CPTP/ASXL1/THRA/PLIN5/SMARCA4/LBH/TRIM24/NCOR2/UFL1/KDM1A/CAV1/TICAM1/MN1
Ostreotide.EN.IT.Immature	GO:0002763	positive regulation of myeloid leukocyte differentiation	25	0.259958	0.853602	0.699203	1	0.964112	1996	tags=28%, list=16%, signal=24%	FOS/CD101/ID2/TRIB1/TMEM64/PRKCA/HAX1
Ostreotide.EN.IT.Immature	GO:0051222	positive regulation of protein transport	228	0.169285	0.853345	0.891111	1	0.964112	2293	tags=19%, list=18%, signal=16%	PRKD1/PLA2G6/LEPROT/SRC/CHRM1/MIEF2/RHOU/MYO18A/BBC3/GLI3/SMO/SAR1A/ANP32B/NNAT/SOX4/SERP1/SAR1B/ERGIC3/IPO5/GCK/UNC13B/MYOM1/RAPGEF4/VPS11/CD81/PCK2/ORAI1/PRR5L/CSNK2A2/MYRIP/TMEM132A/ADCY10/HSP90AA1/UBE2J2/PPIA/FYN/EDEM1/VAMP2/DMAP1/PIK3R1/TCAF1/PRKCE/MICALL2
Ostreotide.EN.IT.Immature	GO:0030111	regulation of Wnt signaling pathway	249	-0.169671	-0.853111	0.869801	1	0.964112	2306	tags=24%, list=18%, signal=20%	STK4/ATP6AP2/WNT5B/PRICKLE1/CDH3/SFRP2/PPM1A/LATS1/ILK/CBY1/KPNA1/TTC21B/DKK3/LMBR1L/SOSTDC1/GSK3B/FZD7/LATS2/FAM53B/FZD1/NLE1/UBR5/AXIN1/RNF146/TNFAIP3/XIAP/GREM1/FGF2/PRDM15/CSNK1G2/CHD8/SOX9/DAAM2/NLK/SULF1/IFT20/MCC/FRAT1/FGF9/CSNK1E/RUVBL1/WLS/SOX10/CSNK1D/LZIC/LRRK2/INVS/DAB2/ANKRD6/CSNK1G3/USP34/AMFR/SOX7/OTULIN/CDK14/APCDD1/TMEM198/ALPK2/NFKB1/IFT80
Ostreotide.EN.IT.Immature	GO:0045216	cell-cell junction organization	142	-0.182292	-0.852976	0.806513	1	0.964112	1648	tags=17%, list=13%, signal=15%	PLEC/TJP1/ANK2/CDH13/FLCN/HIPK1/RDX/LIMS2/GJA1/CDH7/CNTNAP1/CLDN5/ADAM10/PLEKHA7/NUMB/ROCK1/PRKCI/PKN2/AJM1/ROCK2/PIP5K1C/CDH10/CDH22/PKP4
Ostreotide.EN.IT.Immature	GO:0030513	positive regulation of BMP signaling pathway	21	-0.26953	-0.852897	0.693387	1	0.964112	2288	tags=29%, list=18%, signal=23%	ILK/UBE2O/SULF1/NEO1/NOTCH2/SMAD2
Ostreotide.EN.IT.Immature	GO:0019827	stem cell population maintenance	148	0.179938	0.852881	0.832285	1	0.964112	2176	tags=19%, list=17%, signal=16%	PHF19/SMARCE1/MED30/STAT3/SUDS3/REST/SMO/WNT7A/SOX4/MYC/MED14/NR2E1/JAG1/SMARCA2/MCPH1/RTF1/NFIB/CNOT2/TEAD4/SMARCC1/BCL9/EOMES/SINHCAF/BCL7C/RBBP7/SMARCA4/LBH/SMC3
Ostreotide.EN.IT.Immature	GO:1905523	positive regulation of macrophage migration	12	-0.319231	-0.852739	0.688492	1	0.964112	3438	tags=58%, list=28%, signal=42%	MMP14/MAPK3/IL34/C5AR1/AKIRIN1/MSTN/MAPK1
Ostreotide.EN.IT.Immature	GO:0000381	regulation of alternative mRNA splicing, via spliceosome	45	-0.224452	-0.852404	0.729367	1	0.964112	3264	tags=33%, list=26%, signal=25%	SMU1/KHDRBS2/PTBP1/FXR1/THRAP3/DDX17/RBM24/CELF6/CELF2/SRSF12/RBM20/RBFOX3/RBM15/RBM5/ZBTB7A
Ostreotide.EN.IT.Immature	GO:0034109	homotypic cell-cell adhesion	55	0.213656	0.852281	0.7577	1	0.964112	2045	tags=16%, list=16%, signal=14%	PRKG1/PTPN6/ITGB3/CD99/RAP2B/FERMT3/ACTG1/PRKCA/PPIA
Ostreotide.EN.IT.Immature	GO:0048011	neurotrophin TRK receptor signaling pathway	22	0.2672	0.852209	0.690476	1	0.964112	2230	tags=23%, list=18%, signal=19%	SRC/NDN/DDIT4/ZFYVE27/TMEM108
Ostreotide.EN.IT.Immature	GO:0032212	positive regulation of telomere maintenance via telomerase	25	-0.25847	-0.851643	0.696	1	0.964112	3245	tags=32%, list=26%, signal=24%	CTNNB1/MAPKAPK5/CCT8/MAPK3/MAP2K7/ATM/NAF1/MAPK1
Ostreotide.EN.IT.Immature	GO:0048515	spermatid differentiation	119	0.185812	0.851636	0.815353	1	0.964112	2579	tags=25%, list=21%, signal=20%	HMGB2/PRKG1/HOOK1/BBS4/FNDC3A/SMARCA2/CATSPERZ/BAX/FSIP2/CEP57/SPEM1/UBE2B/IQCF1/SLC9A8/AGFG1/CCDC62/ROPN1L/IQCG/ADCY10/CATSPER2/DNHD1/PAFAH1B1/ARMC12/SLC22A14/RHBDD1/KNL1/ABHD2/CDYL/SELENOF/PACRG
Ostreotide.EN.IT.Immature	GO:2000772	regulation of cellular senescence	34	0.239123	0.851583	0.73428	1	0.964112	1502	tags=18%, list=12%, signal=16%	B2M/BCL6/NUAK1/PLK2/MIF/ABL1
Ostreotide.EN.IT.Immature	GO:1902176	negative regulation of oxidative stress-induced intrinsic apoptotic signaling pathway	23	0.265964	0.85155	0.711111	1	0.964112	2077	tags=22%, list=17%, signal=18%	NONO/NOL3/ATF4/PPIA/FYN
Ostreotide.EN.IT.Immature	GO:0034341	response to type II interferon	65	0.205075	0.851119	0.73125	1	0.964112	2162	tags=18%, list=17%, signal=15%	IFITM3/CLDN1/IRF1/FLNB/HPX/ADAMTS13/DAPK1/ACTG1/CITED1/CCL2/CALM1/STX8
Ostreotide.EN.IT.Immature	GO:0060996	dendritic spine development	84	0.197814	0.851072	0.778481	1	0.964112	1381	tags=15%, list=11%, signal=14%	ARC/PDLIM5/C21orf91/CUX2/WNT7A/APOE/NDP/CDKL5/DBN1/EEF2K/WASL/DHX36/LZTS3
Ostreotide.EN.IT.Immature	GO:0002027	regulation of heart rate	58	-0.21192	-0.850996	0.752874	1	0.964112	3421	tags=38%, list=27%, signal=28%	SPTBN4/KCNA5/BIN1/SRI/ATP2A2/NOS1AP/SREBF1/BVES/AKAP9/TPM1/KCNJ3/DMD/SLC1A1/FKBP1B/ANK2/CACNB2/SCN3B/HCN4/SCN2B/CAMK2D/KCNE2/RYR2
Ostreotide.EN.IT.Immature	GO:0070861	regulation of protein exit from endoplasmic reticulum	22	-0.265126	-0.850973	0.696787	1	0.964112	990	tags=32%, list=8%, signal=29%	BCAP31/GCC2/UBE2J1/ERLEC1/YOD1/SVIP/TMEM30A
Ostreotide.EN.IT.Immature	GO:0007007	inner mitochondrial membrane organization	37	-0.235151	-0.850695	0.728	1	0.964112	2196	tags=24%, list=18%, signal=20%	AFG3L2/TIMM10B/MTX2/MICOS13/SLC25A46/HSPA9/TIMM8B/TIMM29/TMEM11
Ostreotide.EN.IT.Immature	GO:2001238	positive regulation of extrinsic apoptotic signaling pathway	34	-0.239936	-0.850555	0.721022	1	0.964112	2782	tags=26%, list=22%, signal=21%	HYAL2/PAK2/STK4/RIPK1/FAF1/RBCK1/FADD/DEDD2/PTEN
Ostreotide.EN.IT.Immature	GO:0098739	import across plasma membrane	129	0.184439	0.850053	0.813704	1	0.964112	1722	tags=16%, list=14%, signal=14%	NTSR1/ACSL1/SLC2A3/KCNJ6/CACNA1D/FXYD2/SLC12A2/GFAP/SLC27A1/SLC8A2/PER2/SLC38A3/SLC1A5/SLC24A2/KCNJ10/RGS2/SLC39A8/ATP1B3/SLC9A7/SLC6A9/SLC39A10
Ostreotide.EN.IT.Immature	GO:0009648	photoperiodism	22	-0.264749	-0.849764	0.698795	1	0.964112	2104	tags=23%, list=17%, signal=19%	CLOCK/CRTC1/CRY2/PPP1CC/RBM4B
Ostreotide.EN.IT.Immature	GO:0010766	negative regulation of sodium ion transport	11	-0.322681	-0.849578	0.680392	1	0.964112	1880	tags=55%, list=15%, signal=46%	GRP/NEDD4L/PCSK9/SERPINE2/COMMD1/CAMK2D
Ostreotide.EN.IT.Immature	GO:0051606	detection of stimulus	132	0.182079	0.849549	0.826446	1	0.964112	2077	tags=19%, list=17%, signal=16%	REEP6/NTSR1/TRPC3/SMO/GRK7/TAS2R8/OR2AK2/TAS2R7/RRH/PKD1L1/PKD2/TLR9/CHRNA10/CXCL12/OR2L2/CACNB4/OR2AE1/OR52B2/OR2AG2/TAS2R9/NR4A1/CALM1/STIM1/RDH11/FYN
Ostreotide.EN.IT.Immature	GO:0048857	neural nucleus development	53	-0.215799	-0.849545	0.745631	1	0.964112	2393	tags=26%, list=19%, signal=21%	GLUD1/BCL2/MAPKAP1/LARGE1/ATP5PB/KIRREL3/CDK5R2/CHRNB2/RAD1/FGF2/FGF9/ZNF430/FOXP2/DYNLL1
Ostreotide.EN.IT.Immature	GO:0006397	mRNA processing	423	-0.159616	-0.848956	0.951786	1	0.964112	3451	tags=28%, list=28%, signal=21%	SNRPF/HNRNPA2B1/TENT4B/RNF113A/RBM23/RBM14/LSM6/MTPAP/SMU1/HNRNPH3/MFAP1/LSM8/RNMT/PRPF3/PPIL3/KHDRBS2/SNRNP27/THOC2/SF3B5/PTBP1/PRPF31/ZRSR2/ZC3H13/METTL14/CSTF2T/FXR1/SNRPA1/CWF19L2/CD2BP2/PRMT5/SF3B1/THRAP3/DDX17/RBM48/HABP4/CWF19L1/SUGP2/FRA10AC1/SF3A3/SYNCRIP/ALKBH5/HNRNPA3/DAZAP1/PPIL2/CDK13/ZPR1/RBM24/POLR2D/DDX23/FASTKD5/FIP1L1/SRRM1/PAN2/RBM6/HNRNPC/PUS7/RBMXL1/NRDE2/HNRNPLL/RPUSD4/CELF6/VIRMA/SCAF1/TBRG4/RBBP6/PPP4R2/ZFP36L1/APLP1/XRN2/MBNL1/BARD1/CELF2/SRSF12/PPIL1/RBM20/RBM26/CHD8/SCAF11/RBFOX3/SCAF8/ZMAT5/TRUB2/SYMPK/SRSF2/PPIE/U2AF2/U2AF1L4/KIN/CDK12/SON/SRPK1/CACTIN/AFF2/ZNF830/NUDT21/HNRNPM/DDX39A/COIL/RBM15/RSRP1/RBM5/RBM19/ESS2/METTL16/CWC22/TUT1/TTF2/ZBTB7A/ZRANB2/HNRNPR/SRRM2/LSM11/SRRT/RBM4B/DCPS/SNRPA/PUS1
Ostreotide.EN.IT.Immature	GO:0034243	regulation of transcription elongation by RNA polymerase II	83	0.197993	0.848875	0.784355	1	0.964112	1815	tags=16%, list=15%, signal=13%	EAF2/PWWP2A/MED30/MED26/EZH2/MED14/ELL/NELFCD/NELFB/INTS14/LARP7/NELFA/PWWP2B
Ostreotide.EN.IT.Immature	GO:0032465	regulation of cytokinesis	66	-0.208034	-0.848869	0.765835	1	0.964112	2500	tags=26%, list=20%, signal=21%	CHMP3/BCL2L1/PIK3R4/ENTR1/RAB11FIP3/NUP62/KIF3B/FLCN/PIK3C3/SH3GLB1/PLK1/ZFYVE19/KLHL9/PKN2/MAP9/CSPP1/PKP4
Ostreotide.EN.IT.Immature	GO:0015914	phospholipid transport	69	0.2033	0.848869	0.753165	1	0.964112	1681	tags=17%, list=13%, signal=15%	DBI/APOE/ATG9A/PITPNM3/PITPNC1/ATP11C/ABCC1/PLTP/ABCA12/SCP2/ABCA1/PITPNA
Ostreotide.EN.IT.Immature	GO:0006066	alcohol metabolic process	230	0.167913	0.848745	0.898455	1	0.964112	3053	tags=26%, list=24%, signal=20%	SCARF1/NTSR1/PRKG1/DGAT2/ALG2/TKFC/FDXR/CYP7B1/REST/ACO2/APOE/ERLIN2/IDH3B/COQ2/CYP2D6/ASAH1/RDH16/RDH13/MBTPS2/SOAT1/AKR1C3/LBR/TTC39B/DHDDS/DISP3/PPIP5K1/ALDH1B1/SDR9C7/DHFR/PCK2/SCAP/SPR/ABCA1/RDH11/SPTSSB/EBP/PNPLA2/CYP1A1/MECP2/SULT1A2/SYNJ1/DEGS2/SMPD1/IMPA1/DPM1/PRKG2/INPP5B/CYP27A1/IDH2/QDPR/OCRL/ALG13/OSBPL5/CYP27C1/IP6K2/LRP5/ALDH3A2/INPP5A/LIMA1
Ostreotide.EN.IT.Immature	GO:0050848	regulation of calcium-mediated signaling	48	0.218989	0.848426	0.756303	1	0.964112	3414	tags=42%, list=27%, signal=30%	RCAN1/SLC8A2/NEUROD2/AKAP6/BST1/P2RX4/CALM1/SLC9A1/MTOR/PDK2/MAPT/CALM3/HINT1/PRNP/HOMER3/SELENOK/SLA2/PDGFRA/NFAT5/PPP3CA
Ostreotide.EN.IT.Immature	GO:0035725	sodium ion transmembrane transport	113	0.185924	0.84842	0.817248	1	0.964112	1964	tags=21%, list=16%, signal=18%	SLC9B1/FXYD2/SLC12A2/SCN4B/SLC8A2/RANGRF/SLC24A2/PKD2/SCN1B/SLC6A8/ATP1B3/SLC17A6/TPCN1/SLC9A7/SLC6A7/SLC6A9/NEDD4/SLC9A8/GPD1L/SLC4A4/SLC6A11/SLC6A15/SLC6A1/SLC9A1
Ostreotide.EN.IT.Immature	GO:0045948	positive regulation of translational initiation	20	0.270937	0.848086	0.683168	1	0.964112	2737	tags=35%, list=22%, signal=27%	KHDRBS1/LARP1/DNAJC3/CDC123/NCK1/MTOR/PPP1R15A
Ostreotide.EN.IT.Immature	GO:0010596	negative regulation of endothelial cell migration	35	-0.237893	-0.847898	0.73622	1	0.964112	129	tags=20%, list=1%, signal=20%	NR2F2/FGF2/CSNK2B/PDCD10/MEOX2/ITGB1BP1/ATP2B4
Ostreotide.EN.IT.Immature	GO:0007264	small GTPase mediated signal transduction	386	0.157127	0.847879	0.943355	1	0.964112	2944	tags=25%, list=24%, signal=19%	RAB4B/STMN3/ARHGEF3/BCL6/SRC/ROBO1/ARHGDIB/ARHGAP17/RHOU/PLEKHG4/APOE/CDKN1A/ARHGEF2/SPRY4/PLEKHG1/GPR35/ARHGAP11B/ITGAV/ARHGEF11/RAP2B/RAPGEFL1/ARHGEF1/HEG1/SIPA1/RANGRF/RAB4A/PLK2/RHEB/PLEKHG3/ARHGEF17/RAP1A/RGS19/DOCK1/BCAR3/OBSCN/PRAG1/RAPGEF4/RALGDS/PSD4/EPS8/LAT/RAB9A/NET1/RAC1/RUNDC3A/ABL1/VAV3/NISCH/GIT1/ARHGEF25/ABCA1/RALGAPB/OPHN1/DOCK9/ARHGEF10L/RASA3/RAPGEF1/CHN1/BRK1/MRAS/GARNL3/ARHGAP12/CBL/FGD3/ITGA3/RASIP1/PSD/SPATA13/RASGRP2/RAPGEF2/CELSR1/MAPRE2/RAB30/PSD2/TSC2/RALBP1/ARHGDIG/FGD1/RAB39A/RHOB/SIAH2/CDC42EP4/FOXM1/CYTH3/STAMBP/IQSEC1/RAC3/ECT2/KPNB1/CYTH2/RASGEF1C/CFL1/RAB35/KITLG/RHOA
Ostreotide.EN.IT.Immature	GO:0006656	phosphatidylcholine biosynthetic process	23	0.264721	0.847572	0.723232	1	0.964112	2522	tags=22%, list=20%, signal=17%	SLC44A3/SLC27A1/PCYT1B/LPCAT1/SLC44A5
Ostreotide.EN.IT.Immature	GO:2000736	regulation of stem cell differentiation	62	-0.209083	-0.847491	0.761905	1	0.964112	2608	tags=31%, list=21%, signal=24%	NFE2L2/PRICKLE1/CDK13/RBM24/MTCH2/PUS7/BBS12/GSK3B/SETD1A/HSPA9/FGF2/PRKDC/ITCH/SOX9/OCIAD1/CDK12/NUDT21/ESRRB/MBD3
Ostreotide.EN.IT.Immature	GO:0051052	regulation of DNA metabolic process	413	-0.159658	-0.84747	0.948399	1	0.964112	3452	tags=29%, list=28%, signal=22%	WRN/HNRNPA2B1/ORC3/TENT4B/ZMPSTE24/DCP2/SPIDR/UBE2V1/MCM3/RNF169/CTNNB1/MAPKAPK5/BABAM2/CCT8/TP53BP1/MSH2/TMEM161A/MCM4/SMC5/ZNF365/SF3B5/MEN1/EXOSC3/PRMT5/INO80D/ACTL6B/SMARCA5/MAPK3/ACTR5/SUPT20H/HMGA2/SLF1/STN1/YY1/DPF2/ATXN7/TIGAR/PTK2B/HELQ/USP1/FAF1/RAD50/TRIM28/WDR48/SETMAR/HMCES/BMPR2/BRD8/ANKLE1/RAD52/HNRNPC/SH2B1/KPNA1/PCNA/MMS19/MAP2K7/TADA1/TRRAP/NSMCE3/RBBP6/PPP4R2/EP400/RFC3/NMNAT1/ATM/TAF4/UBQLN4/BARD1/SMARCD3/GREM1/NFRKB/FGF2/PRKDC/ZCWPW1/SMARCAD1/FLCN/RIF1/PAXIP1/BABAM1/SHLD3/ATRIP/ESCO1/NAF1/MAPK1/MIS18A/UBE2V2/RUVBL1/TAF7/WAPL/JADE2/DBF4B/SIRT1/PBRM1/HELB/SMG5/NVL/TAF5/BRPF3/ENY2/TAF12/OTUD4/DFFA/SSBP1/ERCC8/SMG1/BRD7/NPM2/MBD3/POLH/TICRR/RFC4/FIGNL1/ZBTB38/TOX/ZRANB3/INO80B/SHLD1/TEN1/WRAP53/ERCC4
Ostreotide.EN.IT.Immature	GO:0044283	small molecule biosynthetic process	389	0.157109	0.847379	0.964758	1	0.964112	1662	tags=14%, list=13%, signal=12%	EGR1/DDB1/NTSR1/BCAT2/PRKG1/TECR/UPB1/FDXR/CYP7B1/PPARA/REST/MTHFD2L/APOE/ERLIN2/LIPG/PGD/GLUL/CLK2/SHMT1/COQ2/KAT2B/CYP2D6/PER2/ALDH8A1/ASAH1/GAMT/GPI/COQ8A/LTC4S/DAGLB/MBTPS2/GATM/GCK/TRIB3/MDH2/AKR1C3/ALDOC/OSBPL6/PRPS1/LBR/WDTC1/DHDDS/PPIP5K1/PLTP/ADK/MIF/DHFR/PCK2/PNPO/ATF4/SCAP/SPR/SCP2/SLC27A2
Ostreotide.EN.IT.Immature	GO:0008053	mitochondrial fusion	28	0.24958	0.847256	0.699399	1	0.964112	4426	tags=50%, list=35%, signal=32%	MCL1/RCC1L/PID1/BAX/BAK1/MFN1/MIGA1/CHCHD3/OMA1/MIGA2/USP30/VAT1/MFN2/ZDHHC6
Ostreotide.EN.IT.Immature	GO:0071712	ER-associated misfolded protein catabolic process	12	-0.31717	-0.847233	0.690476	1	0.964112	1955	tags=33%, list=16%, signal=28%	RNF185/BAG6/UGGT1/NGLY1
Ostreotide.EN.IT.Immature	GO:0051865	protein autoubiquitination	59	-0.210822	-0.846963	0.754319	1	0.964112	2346	tags=25%, list=19%, signal=21%	UBE2D3/BFAR/TRAF6/RNF181/UBE3A/RNF185/RNF146/RNF41/ITCH/UBE2T/TRIM68/LRRK2/ERCC8/AMFR/TRIM52
Ostreotide.EN.IT.Immature	GO:0071482	cellular response to light stimulus	87	-0.196147	-0.846868	0.790476	1	0.964112	1397	tags=16%, list=11%, signal=14%	CRY2/TP53INP1/OPN3/USP28/SIRT1/N4BP1/NOC2L/EIF2AK4/PPID/POLH/RHNO1/PTPRK/CAMKMT/ERCC4
Ostreotide.EN.IT.Immature	GO:0030903	notochord development	10	0.333846	0.846846	0.681542	1	0.964112	1827	tags=20%, list=15%, signal=17%	WNT11/EFNA1
Ostreotide.EN.IT.Immature	GO:0005976	polysaccharide metabolic process	69	0.202799	0.846777	0.757384	1	0.964112	2835	tags=26%, list=23%, signal=20%	PHKG1/PHKA1/PER2/MGAM/GCK/NDST2/CHST7/HAS1/NDST3/PYGB/ADCY10/HS2ST1/INPP5K/PHKA2/STK40/GYG2/EXT2/GAA
Ostreotide.EN.IT.Immature	GO:0001649	osteoblast differentiation	158	0.176756	0.846533	0.864224	1	0.964112	2339	tags=20%, list=19%, signal=17%	PRKD1/JUNB/TWSG1/WNT11/SND1/GLI3/REST/SMO/ALYREF/CCN1/CBFB/JAG1/BMPR1B/JUND/CCDC47/HIRA/HDAC7/IGFBP5/ATF4/CREB3L1/TMEM64/CITED1/RASSF2/MEF2C/NBR1/VCAN/ATRAID/PTK2/UFL1/CDK6/SPP1/TOB1
Ostreotide.EN.IT.Immature	GO:0090114	COPII-coated vesicle budding	41	-0.230803	-0.846309	0.726721	1	0.964112	4516	tags=54%, list=36%, signal=34%	INSIG1/VAPB/SEC16A/SEC24D/SEC23B/TRAPPC11/PPP6C/KLHL12/MIA3/CUL3/SEC24B/TRAPPC8/TRAPPC12/SEC24A/SEC24C/TMED2/SEC23A/TRAPPC4/PREB/CSNK1D/TFG/TBC1D20
Ostreotide.EN.IT.Immature	GO:0033866	nucleoside bisphosphate biosynthetic process	49	0.216412	0.846301	0.768267	1	0.964112	551	tags=8%, list=4%, signal=8%	ACSL1/TECR/PPT2/PPCDC
Ostreotide.EN.IT.Immature	GO:0034030	ribonucleoside bisphosphate biosynthetic process	49	0.216412	0.846301	0.768267	1	0.964112	551	tags=8%, list=4%, signal=8%	ACSL1/TECR/PPT2/PPCDC
Ostreotide.EN.IT.Immature	GO:0034033	purine nucleoside bisphosphate biosynthetic process	49	0.216412	0.846301	0.768267	1	0.964112	551	tags=8%, list=4%, signal=8%	ACSL1/TECR/PPT2/PPCDC
Ostreotide.EN.IT.Immature	GO:0051923	sulfation	11	-0.321411	-0.846234	0.684314	1	0.964112	2344	tags=45%, list=19%, signal=37%	UST/TPST2/CHSY1/CHST5/HS3ST5
Ostreotide.EN.IT.Immature	GO:0006301	postreplication repair	33	0.241078	0.846213	0.728395	1	0.964112	3209	tags=27%, list=26%, signal=20%	PRIMPOL/PCLAF/DTL/UBE2B/RAD18/ZBTB1/USP10/RCHY1/SPRTN
Ostreotide.EN.IT.Immature	GO:0006525	arginine metabolic process	13	-0.310404	-0.846173	0.700599	1	0.964112	59	tags=54%, list=0%, signal=54%	NOS2/ARG2/NOS1/NAGS/OAT/ASL/ATP2B4
Ostreotide.EN.IT.Immature	GO:0060042	retina morphogenesis in camera-type eye	45	-0.222767	-0.846005	0.742802	1	0.964112	2113	tags=24%, list=17%, signal=20%	LARGE1/DLL1/SLC1A1/HIPK2/SOX9/HIPK1/FAT3/THRB/SDK2/FJX1/TTC8
Ostreotide.EN.IT.Immature	GO:0051321	meiotic cell cycle	188	0.171352	0.845835	0.880952	1	0.964112	1516	tags=13%, list=12%, signal=12%	DDB1/DUSP1/CDC25A/MYBL1/MRE11/ANAPC10/P3H4/MND1/NDC80/RBM7/MAEL/PTTG1/CCNB2/TTK/TOP2A/CDC25B/CATSPERZ/MEIKIN/NUF2/NCAPD2/KLHDC3/GPR3/BRCA2/MOV10L1/UBE2B
Ostreotide.EN.IT.Immature	GO:0003352	regulation of cilium movement	20	0.270163	0.845664	0.687129	1	0.964112	1627	tags=25%, list=13%, signal=22%	CFAP20/BBS4/RSPH4A/TACR3/IQCF1
Ostreotide.EN.IT.Immature	GO:0042692	muscle cell differentiation	256	0.164823	0.845485	0.922551	1	0.964112	2403	tags=19%, list=19%, signal=15%	PRKD1/HOMER1/HEY1/PRKG1/PDLIM5/NFATC4/KDM6B/PPARA/SMO/LAMA2/CFLAR/RCAN1/EZH2/NEB/MYOM2/TMEM182/ZNHIT1/AKAP6/ID2/DOCK1/OBSCN/POPDC2/RGS2/PLD3/HIRA/IGFBP5/ATG5/CD81/CACNB4/HDGFL2/ZEB1/ACTG1/BCL9/DNER/MEF2C/HDAC5/SLC9A1/ACTN1/MEF2A/SPEG/MECP2/AKIRIN2/SRF/TSC1/KDM1A/VEGFA/MTOR/MYH3
Ostreotide.EN.IT.Immature	GO:0015846	polyamine transport	11	-0.321056	-0.845301	0.684314	1	0.964112	1727	tags=36%, list=14%, signal=31%	SLC47A1/TAF7/OAZ2/ATP13A2
Ostreotide.EN.IT.Immature	GO:1902036	regulation of hematopoietic stem cell differentiation	14	-0.304515	-0.845286	0.685484	1	0.964112	4195	tags=71%, list=34%, signal=48%	KAT5/N4BP2L2/METTL3/YTHDF2/NFE2L2/PUS7/SETD1A/HSPA9/PRKDC/ITCH
Ostreotide.EN.IT.Immature	GO:2000300	regulation of synaptic vesicle exocytosis	37	-0.23364	-0.845228	0.738	1	0.964112	1277	tags=32%, list=10%, signal=29%	PFN2/NLGN1/ATP2A2/FBXO45/CSPG5/RIMS3/RAB3GAP1/LRRK2/PPFIA2/PRKCB/SV2B/RIMS2
Ostreotide.EN.IT.Immature	GO:0043586	tongue development	10	0.3332	0.845207	0.681542	1	0.964112	344	tags=10%, list=3%, signal=10%	GLI3
Ostreotide.EN.IT.Immature	GO:1901016	regulation of potassium ion transmembrane transporter activity	34	0.237296	0.845077	0.738337	1	0.964112	2977	tags=35%, list=24%, signal=27%	CACNA1D/FXYD2/FHL1/AKAP6/ATP1B3/WWP2/NEDD4/VAMP2/CAV1/KCNRG/STK39/DLG1
Ostreotide.EN.IT.Immature	GO:0045197	establishment or maintenance of epithelial cell apical/basal polarity	41	0.223088	0.845036	0.744094	1	0.964112	2977	tags=34%, list=24%, signal=26%	PARD3/WNT11/LIN7B/FAT1/PTK7/PDCD6IP/ERBIN/OPHN1/PARD6G/LIN7A/CRB1/MSN/RHOA/DLG1
Ostreotide.EN.IT.Immature	GO:0000387	spliceosomal snRNP assembly	37	0.232172	0.845024	0.741036	1	0.964112	3776	tags=35%, list=30%, signal=25%	SRSF10/GEMIN5/CLNS1A/SNRPC/SNRPD3/SART1/GEMIN2/SNRPD1/GEMIN4/GEMIN6/SNRPG/TGS1/PRPF19
Ostreotide.EN.IT.Immature	GO:0021532	neural tube patterning	30	0.244297	0.844945	0.686475	1	0.964112	1954	tags=23%, list=16%, signal=20%	TBC1D32/GLI3/SMO/MKS1/CDK20/ARL13B/WDR19
Ostreotide.EN.IT.Immature	GO:0042310	vasoconstriction	39	-0.232594	-0.844518	0.733871	1	0.964112	284	tags=28%, list=2%, signal=28%	TBXA2R/KCNA5/PIK3C2A/ATP2B1/HTR7/BMPR2/ADRA2A/KCNMB4/MKKS/HTR2A/CHRM3
Ostreotide.EN.IT.Immature	GO:0034504	protein localization to nucleus	243	0.165703	0.844274	0.920354	1	0.964112	2903	tags=23%, list=23%, signal=18%	PRKD1/NUP214/SRC/KPNA2/KAT7/STAT3/IPO4/GLI3/OTUD7B/BBS4/SMO/POM121/CDKN1A/GLUL/IPO13/RANGRF/NF2/IPO5/PML/PLRG1/FAM53A/UTP25/NMD3/TAF8/MARK3/MEPCE/LARP7/CACNB4/GLIS2/PKIG/EIF2AK3/PPP1R10/NUP188/HSP90AA1/CTNNA1/FYN/DMAP1/NUP54/PIK3R1/AKIRIN2/YWHAZ/MTOR/NUP35/NUP93/TSC2/SUMO3/ILRUN/TOR1A/TOR1AIP1/MSX1/ECT2/KPNB1/NOP53/RPAIN/IPO11/JUP/KPNA3
Ostreotide.EN.IT.Immature	GO:0048644	muscle organ morphogenesis	32	0.242111	0.844104	0.730689	1	0.964112	856	tags=12%, list=7%, signal=12%	DLL4/SMAD7/SERP1/HEG1
Ostreotide.EN.IT.Immature	GO:0006368	transcription elongation by RNA polymerase II	105	0.188936	0.843978	0.823899	1	0.964112	1815	tags=16%, list=15%, signal=14%	EAF2/PWWP2A/MED30/MED26/GTF2F2/EZH2/MED14/ELL/ELP4/NELFCD/NELFB/INTS14/RTF1/LARP7/NELFA/ELOF1/PWWP2B
Ostreotide.EN.IT.Immature	GO:0006778	porphyrin-containing compound metabolic process	41	-0.230152	-0.843923	0.732794	1	0.964112	924	tags=24%, list=7%, signal=23%	RSAD1/ATP5IF1/EIF2AK1/SLC46A1/IREB2/SLC11A2/PPOX/UROD/COX10/UROS
Ostreotide.EN.IT.Immature	GO:0050770	regulation of axonogenesis	143	-0.179762	-0.843854	0.819209	1	0.964112	2692	tags=22%, list=22%, signal=17%	PAK2/TIAM2/KIAA0319/LRRC4C/PLXNA4/ULK2/TRAK1/BDNF/BMPR2/SYNGAP1/PTPRS/SEMA3C/SEMA4G/GSK3B/SLITRK1/PLXNB1/MAP2K1/ROBO2/NIN/RTN4R/SEMA3F/RYK/EPHA7/NEFL/DCC/NTN1/EFNB3/ARHGAP4/TRIM46/PTEN/SEMA3E
Ostreotide.EN.IT.Immature	GO:0048730	epidermis morphogenesis	16	0.28548	0.84379	0.68254	1	0.964112	1890	tags=25%, list=15%, signal=21%	SMO/IGFBP5/ATP7A/TMEM79
Ostreotide.EN.IT.Immature	GO:0086009	membrane repolarization	33	-0.238407	-0.843719	0.718992	1	0.964112	3425	tags=45%, list=27%, signal=33%	ZMPSTE24/KCNA5/WDR1/CACNB3/ATP1B1/FLNA/NOS1AP/KCNH7/AKAP9/KCNN2/KCNJ3/ANK2/SCN2B/ATP1B2/KCNE2
Ostreotide.EN.IT.Immature	GO:1903312	negative regulation of mRNA metabolic process	74	0.199788	0.843684	0.767635	1	0.964112	1508	tags=15%, list=12%, signal=13%	IGF2BP3/ZFP36/ZAR1/SRSF10/TIRAP/PCBP4/SRSF7/SRSF4/PAIP1/LARP1/HNRNPD
Ostreotide.EN.IT.Immature	GO:0043524	negative regulation of neuron apoptotic process	116	0.184315	0.843513	0.842857	1	0.964112	1865	tags=17%, list=15%, signal=15%	NONO/NFATC4/BTG2/MT3/DNAJC5/WFS1/APOE/MDK/UCN/GPI/PCDHGC3/BAX/GRN/CLU/FAIM2/ATF4/CPEB4/CITED1/MEF2C/CCL2
Ostreotide.EN.IT.Immature	GO:0006346	DNA methylation-dependent heterochromatin formation	24	0.259677	0.843471	0.71831	1	0.964112	3192	tags=38%, list=26%, signal=28%	DNMT3A/MYC/MORC2/SETDB2/KDM1A/TASOR/MBD2/SETDB1/ATF7IP2
Ostreotide.EN.IT.Immature	GO:1903543	positive regulation of exosomal secretion	13	-0.309372	-0.843361	0.704591	1	0.964112	576	tags=15%, list=5%, signal=15%	SDC1/ATP13A2
Ostreotide.EN.IT.Immature	GO:0048705	skeletal system morphogenesis	120	0.183497	0.843347	0.823045	1	0.964112	2999	tags=26%, list=24%, signal=20%	FREM1/GLI3/WNT7A/MATN1/ATG9A/BMPR1B/COL13A1/FOXN3/MDFI/FGFR1/RARG/PEX7/GHR/ZEB1/MEF2C/WDR19/RFLNA/THRA/MMP16/ANKRD11/FMN1/BMP1/SOX6/SCX/EXT2/FGF18/MSX1/NAB2/LRP5/DLG1/SKI
Ostreotide.EN.IT.Immature	GO:0071577	zinc ion transmembrane transport	21	0.266942	0.843317	0.695825	1	0.964112	3496	tags=48%, list=28%, signal=34%	SLC30A5/SLC39A13/SLC39A8/SLC39A10/SLC39A9/SLC30A1/SLC30A10/SLC39A2/TRPM2/SLC30A7
Ostreotide.EN.IT.Immature	GO:0016049	cell growth	385	0.156297	0.842997	0.956522	1	0.964112	2414	tags=19%, list=19%, signal=16%	EAF2/SEMA3B/BCL6/PRKG1/PDLIM5/WNT11/KAT7/NDN/PPARA/MT3/HSP90AB1/FN1/APOE/CDKN1A/SMAD7/UCN/FHL1/IGFBP4/CDKL5/DACT3/ARHGEF11/SIPA1/SLC23A2/NDUFA13/AKAP6/SMARCA2/SLIT1/PML/ADAM17/JADE3/RGMA/CGRRF1/NUBP1/RGS2/EGLN2/FAM107A/DDR1/IGFBP5/NET1/RARG/ABL1/CXCL12/EXOSC9/N6AMT1/HDGFL2/HSPA1B/VGLL4/SEMA4B/ADCY10/HSP90AA1/DCAF13/ZFYVE27/CDKN1B/SLC9A1/PRR5/CRYAB/DNAJB2/RBBP7/SMARCA4/PAFAH1B1/JADE1/BTG1/RASGRP2/TMEM108/ARMC12/MECP2/TNR/SRF/SUPV3L1/SPP1/VEGFA/MTOR/CSNK2A1/DIP2B/OGFR
Ostreotide.EN.IT.Immature	GO:0007096	regulation of exit from mitosis	14	-0.303662	-0.84292	0.685484	1	0.964112	637	tags=14%, list=5%, signal=14%	NPM2/ANLN
Ostreotide.EN.IT.Immature	GO:0031929	TOR signaling	137	-0.182075	-0.842552	0.82205	1	0.964112	2611	tags=22%, list=21%, signal=18%	RRAGB/SMCR8/PRKAA2/GPR155/MAPKAP1/HIF1A/TNFAIP8L1/LAMTOR2/TBC1D7/UBE3A/NPC1/ATM/RICTOR/PRKACB/GOLPH3/GPR137B/FLCN/NLK/VHL/MLST8/SIRT1/PIK3CA/TBCK/ATXN3/DGKQ/WDR59/TMEM127/NPRL2/UBE2W/GPR137
Ostreotide.EN.IT.Immature	GO:0045598	regulation of fat cell differentiation	89	-0.19406	-0.842483	0.81391	1	0.964112	4163	tags=36%, list=33%, signal=24%	DDIT3/SOD2/ASXL2/PIM1/PPARG/ZBTB16/RUNX1T1/CARM1/MAPK14/KLF5/ANKRD26/SAV1/MEX3C/WIF1/STK4/CREBL2/SFRP2/BBS12/CCDC85B/FERMT2/ZFP36L1/AXIN1/FLCN/LRP3/SIRT1/SORT1/TRIO/CREB1/TFE3/SLC7A10/VSTM2A/HTR2A
Ostreotide.EN.IT.Immature	GO:0031623	receptor internalization	96	0.190892	0.842463	0.801282	1	0.964112	1118	tags=11%, list=9%, signal=11%	ACKR3/ARC/ITGB3/LRRTM2/RAB31/WDR54/GSG1L/PICK1/NECAB2/AP2A2/ARF1
Ostreotide.EN.IT.Immature	GO:0010714	positive regulation of collagen metabolic process	17	-0.284115	-0.842324	0.686	1	0.964112	1150	tags=18%, list=9%, signal=16%	DDR2/ITGA2/SUCO
Ostreotide.EN.IT.Immature	GO:0032967	positive regulation of collagen biosynthetic process	17	-0.284115	-0.842324	0.686	1	0.964112	1150	tags=18%, list=9%, signal=16%	DDR2/ITGA2/SUCO
Ostreotide.EN.IT.Immature	GO:0007029	endoplasmic reticulum organization	85	0.195707	0.842228	0.810127	1	0.964112	2021	tags=19%, list=16%, signal=16%	REEP6/RAB10/DOP1B/RAB5IF/EMC1/NOMO1/EMC10/RAB3GAP2/TMCO1/CCDC47/RTN3/EIF2AK3/REEP3/ZFYVE27/EMC7/SPTSSB
Ostreotide.EN.IT.Immature	GO:0050852	T cell receptor signaling pathway	81	-0.198725	-0.841675	0.791188	1	0.964112	3161	tags=33%, list=25%, signal=25%	STK11/PHPT1/CSK/PTPN22/CACNB3/SLC39A6/EIF2B5/PIK3CD/EIF2B2/CRKL/DGKZ/STOML2/RC3H1/RBCK1/PAWR/TRAF6/LAPTM5/TXK/MAPK1/PTPRJ/RC3H2/DUSP22/IKBKG/PIK3CA/ERMAP/SPPL3/TEC
Ostreotide.EN.IT.Immature	GO:1901021	positive regulation of calcium ion transmembrane transporter activity	22	0.263762	0.841246	0.708333	1	0.964112	1965	tags=32%, list=16%, signal=27%	NIPSNAP2/AKAP6/PKD2/CRACR2A/CALM1/SLC9A1/STIM1
Ostreotide.EN.IT.Immature	GO:0048741	skeletal muscle fiber development	24	0.258974	0.84119	0.720322	1	0.964112	603	tags=12%, list=5%, signal=12%	HOMER1/SMO/RCAN1
Ostreotide.EN.IT.Immature	GO:0006520	amino acid metabolic process	196	0.168621	0.840836	0.888412	1	0.964112	2830	tags=24%, list=23%, signal=19%	HNMT/BCAT2/ACY1/UPB1/PCCA/ENOSF1/MTHFD2L/GLUL/FTCD/ARHGAP11B/NDP/ETFA/SHMT1/ALDH8A1/BCKDHA/BPHL/SLC39A8/ATP7A/FPGS/ADHFE1/DHFR/GSTZ1/ACAD8/ATF4/HIBADH/SLC25A13/AUH/AZIN2/DDAH1/ALDH5A1/TPH1/ECHS1/WARS2/TARS2/MECP2/SARDH/GLDC/KYAT3/NARS2/SLC7A7/QDPR/ADI1/AASS/GCAT/SHMT2/GLS2/ETFB
Ostreotide.EN.IT.Immature	GO:0098773	skin epidermis development	75	-0.201386	-0.840723	0.784466	1	0.964112	2501	tags=28%, list=20%, signal=23%	FGFR2/ZMPSTE24/SFN/SAV1/CTNNB1/NSDHL/CDH3/BCL2/SOSTDC1/ALOXE3/DLL1/PLEC/SOX9/LAMA5/SOS1/MYSM1/PDGFA/APCDD1/MET/FST/LHX2
Ostreotide.EN.IT.Immature	GO:1901879	regulation of protein depolymerization	69	0.201323	0.840616	0.770042	1	0.964112	2081	tags=17%, list=17%, signal=15%	STMN2/ARHGEF2/TRIOBP/SCIN/EPS8/SVIL/SPTB/CARMIL2/CAPG/AVIL/PDXP/CAMSAP2
Ostreotide.EN.IT.Immature	GO:0006513	protein monoubiquitination	41	-0.229209	-0.840466	0.736842	1	0.964112	1739	tags=24%, list=14%, signal=21%	WDR48/UBE2D3/UBE2O/FANCM/ITCH/UBE2T/KBTBD8/PCGF6/RNF126/UBE2W
Ostreotide.EN.IT.Immature	GO:0006790	sulfur compound metabolic process	227	0.166875	0.84021	0.915556	1	0.964112	1946	tags=16%, list=16%, signal=14%	SGSH/ACSL1/TECR/PPT2/DGAT2/GNS/GLCE/CIAO3/AHCY/MTHFD2L/ARSG/ETHE1/NUBP2/ISCA1/FITM2/NDST2/GPAM/HEXB/AHCYL2/NUBP1/HLCS/CHST7/NUDT19/OGDH/ABCB7/ST3GAL6/PDK3/GHR/ST3GAL1/SLC27A2/NDST3/GAL3ST3/HS2ST1/SLC25A19/OXSM/MCEE/CHST12
Ostreotide.EN.IT.Immature	GO:0006814	sodium ion transport	151	0.17689	0.839732	0.865096	1	0.964112	1964	tags=19%, list=16%, signal=16%	MAGED2/SLC9B1/FXYD2/SLC12A2/SLC5A8/SCN4B/SLC8A2/SLC38A3/RANGRF/SLC23A2/SLC24A2/P2RX4/PKD2/SCN1B/SLC6A8/ATP1B3/SLC17A6/TPCN1/SLC9A7/SLC6A7/SLC6A9/NEDD4/SLC9A8/GPD1L/SLC4A4/SLC6A11/SLC6A15/SLC6A1/SLC9A1
Ostreotide.EN.IT.Immature	GO:1903078	positive regulation of protein localization to plasma membrane	49	-0.216474	-0.839529	0.739962	1	0.964112	1506	tags=14%, list=12%, signal=13%	WNK3/PDPK1/ZDHHC2/CNST/ATP2C1/PRKCI/ATP2B4
Ostreotide.EN.IT.Immature	GO:0043491	phosphatidylinositol 3-kinase/protein kinase B signal transduction	157	0.175415	0.83951	0.877419	1	0.964112	3474	tags=32%, list=28%, signal=23%	CHI3L1/ATG14/SRC/PTPN6/STAT3/PPARA/HSP90AB1/FN1/GRM2/NDP/TSPYL5/AKR1C3/P2RX4/DDR1/IGFBP5/FGFR1/BTBD10/GCNT2/NEDD4/HSP90AA1/HAX1/CBL/SESN3/MYDGF/INPP5K/PTK2/PIK3R1/MTOR/TSC2/PHLDA3/HIP1/F3/STAMBP/FAM110C/HBEGF/NYAP1/NOP53/DLG1/TCF7L2/MAZ/C1QBP/THBS1/ADAM8/EXTL3/PLK3/PDGFRA/SESN2/THEM4/MFHAS1/DAG1
Ostreotide.EN.IT.Immature	GO:0016093	polyprenol metabolic process	21	0.265734	0.839503	0.701789	1	0.964112	3421	tags=38%, list=27%, signal=28%	ALG2/AKR1C3/DHDDS/DPM1/ALG13/DPM3/ALG14/DOLPP1
Ostreotide.EN.IT.Immature	GO:1901533	negative regulation of hematopoietic progenitor cell differentiation	11	0.323478	0.839381	0.686992	1	0.964112	1120	tags=18%, list=9%, signal=17%	ZFP36/MYB
Ostreotide.EN.IT.Immature	GO:0030833	regulation of actin filament polymerization	104	0.18801	0.839112	0.819328	1	0.964112	2599	tags=24%, list=21%, signal=19%	ELN/ESAM/BBS4/PLEKHG2/FCHSD1/TRIOBP/SCIN/TMSB4X/EPS8/SVIL/COTL1/SPTB/TMSB10/VASP/CARMIL2/CAPG/AVIL/HAX1/PRKCE/NCK1/MTOR/EVL/SPTBN1/FMN1/CDC42EP4
Ostreotide.EN.IT.Immature	GO:0034250	positive regulation of amide metabolic process	130	0.181186	0.838962	0.832627	1	0.964112	3439	tags=29%, list=28%, signal=21%	PLA2G6/LRRTM3/SOX4/KHDRBS1/UCN/SERP1/MPV17L2/RCC1L/CCN1/EEF2/PAIP1/DHX36/LARP1/HNRNPD/CLU/DNAJC3/GSAP/JMJD4/EFNA1/RMND1/FMR1/CDC123/NCK1/TOB1/NIBAN1/MTOR/TRMT10C/CIRBP/PPP1R15A/EIF6/USP16/C1QBP/THBS1/METTL5/VIM/OGT/PKM/YBX1
Ostreotide.EN.IT.Immature	GO:1901661	quinone metabolic process	30	-0.243686	-0.838859	0.702335	1	0.964112	1687	tags=20%, list=13%, signal=17%	AKR1C2/AIFM2/COQ4/UBIAD1/CBR1/COQ6
Ostreotide.EN.IT.Immature	GO:0035855	megakaryocyte development	16	0.283751	0.838681	0.686508	1	0.964112	3122	tags=25%, list=25%, signal=19%	PTPN6/SRF/GP1BB/ZNF385A
Ostreotide.EN.IT.Immature	GO:0002526	acute inflammatory response	40	-0.228673	-0.838666	0.756487	1	0.964112	2750	tags=30%, list=22%, signal=23%	PTGER3/EIF2AK1/B4GALT1/NLRP3/F8/ADORA1/ACVR1/TFR2/EPO/ANO6/PIK3CG/NPY5R
Ostreotide.EN.IT.Immature	GO:0031128	developmental induction	20	-0.266497	-0.838582	0.696177	1	0.964112	3697	tags=50%, list=30%, signal=35%	SOX8/C12orf43/SALL1/CTNNB1/WNT3/ROBO2/FGF2/HIPK2/SOX9/HIPK1
Ostreotide.EN.IT.Immature	GO:0097696	receptor signaling pathway via STAT	81	-0.197973	-0.838488	0.802682	1	0.964112	3976	tags=41%, list=32%, signal=28%	SOCS5/PPARG/INPP5F/EP300/FER/CLCF1/IFNAR1/HES5/DOT1L/SOCS6/GGNBP2/PRLR/HGS/PWP1/STAT1/SOCS3/PTK2B/USP1/WDR48/IFNAR2/TYK2/SOCS2/CNOT7/CENPJ/ERBB4/OSBP/NLK/OCIAD1/PTPRT/VHL/ADIPOR1/EPO/CAMK2A
Ostreotide.EN.IT.Immature	GO:0016339	calcium-dependent cell-cell adhesion via plasma membrane cell adhesion molecules	35	0.233703	0.838267	0.757085	1	0.964112	1976	tags=26%, list=16%, signal=22%	CDH18/DCHS1/CDH9/PCDHB13/PCDHGC3/PCDHB5/PCDHB16/CDH26/CDH24
Ostreotide.EN.IT.Immature	GO:0061640	cytoskeleton-dependent cytokinesis	97	-0.190928	-0.838116	0.815299	1	0.964112	3317	tags=31%, list=27%, signal=23%	SEPTIN1/EXOC5/RASA1/EXOC6B/EXOC4/EXOC2/SNX9/SPAST/EXOC6/SEPTIN4/CHMP3/ORC4/SEPTIN9/EXOC3/NUP62/CHMP5/ANK3/EXOC1/CHMP6/PLEC/SEPTIN7/SON/PLK1/EXOC8/ROCK1/ROCK2/SEPTIN8/CNTROB/MAP9/ANLN
Ostreotide.EN.IT.Immature	GO:0032886	regulation of microtubule-based process	207	0.168037	0.837482	0.916667	1	0.964112	1712	tags=14%, list=14%, signal=13%	STMN3/STMN4/STMN2/CDK2AP2/XRCC3/CFAP20/BBS4/ARHGEF2/LAMP1/RSPH4A/EML2/KAT2B/RANGRF/PLK2/GEN1/CHMP2A/PLK4/PDCD6IP/MCPH1/NUBP1/FAM107A/KLHL42/RAC1/ABL1/HAUS8/TACR3/GIT1/IQCF1/IGBP1/HSPA1B
Ostreotide.EN.IT.Immature	GO:0009411	response to UV	124	0.181924	0.837474	0.846639	1	0.964112	2836	tags=27%, list=23%, signal=21%	DDB1/PRIMPOL/CDC25A/NFATC4/PCLAF/CDKN1A/CUL4B/DTL/MAP3K4/MYC/PML/BAX/DHX36/FEN1/CASP9/BRCA2/UBE2B/ATF4/NEDD4/PBK/BMF/MAP4K3/PIK3R1/ZBTB1/KDM1A/RHBDD1/TIPIN/SMPD1/MAPK8/CIRBP/ATR/BAK1/ERCC1
Ostreotide.EN.IT.Immature	GO:0042551	neuron maturation	39	-0.23063	-0.837385	0.739919	1	0.964112	2487	tags=26%, list=20%, signal=21%	RND1/BCL2/AGRN/KCNB1/B4GALT6/NRCAM/LRRK2/CLN5/TBX6/B4GALT5
Ostreotide.EN.IT.Immature	GO:0006596	polyamine biosynthetic process	11	-0.318046	-0.837376	0.696078	1	0.964112	959	tags=18%, list=8%, signal=17%	PAOX/OAZ2
Ostreotide.EN.IT.Immature	GO:0061756	leukocyte adhesion to vascular endothelial cell	26	0.251988	0.837306	0.720238	1	0.964112	1504	tags=19%, list=12%, signal=17%	LRG1/MDK/SLC39A8/FUT7/CXCL12
Ostreotide.EN.IT.Immature	GO:2000351	regulation of endothelial cell apoptotic process	23	0.261504	0.83727	0.739394	1	0.964112	1865	tags=22%, list=15%, signal=19%	ITGB3/TNIP2/AKR1C3/ABL1/CCL2
Ostreotide.EN.IT.Immature	GO:0007084	mitotic nuclear membrane reassembly	10	0.330014	0.837126	0.68357	1	0.964112	1915	tags=30%, list=15%, signal=25%	VPS4A/REEP3/UBE2I
Ostreotide.EN.IT.Immature	GO:0101024	mitotic nuclear membrane organization	10	0.330014	0.837126	0.68357	1	0.964112	1915	tags=30%, list=15%, signal=25%	VPS4A/REEP3/UBE2I
Ostreotide.EN.IT.Immature	GO:0051090	regulation of DNA-binding transcription factor activity	249	-0.166474	-0.837035	0.902351	1	0.964112	2127	tags=18%, list=17%, signal=16%	RBCK1/CLOCK/TRAF6/CRTC1/FZD1/STK36/HDAC4/HSPA1A/EGLN1/ANKRD42/ROR1/TNFAIP3/HIPK2/COPS5/TSSK4/ITCH/PAXIP1/COMMD1/TRIM68/RNF2/CACTIN/IKBKE/TRAF5/NFKBIB/DDR2/SIRT1/RTKN2/LRRK2/TRIM32/IKBKG/IRAK1/NFKBIL1/CAMK2A/FLOT1/PRKCI/EIF2AK4/TBX6/OTULIN/PRKCB/ZBTB7A/PTGIS/TAX1BP1/MAP3K10/PRMT2/TRIM52/PTEN
Ostreotide.EN.IT.Immature	GO:0060395	SMAD protein signal transduction	52	0.211362	0.836977	0.771894	1	0.964112	3689	tags=35%, list=30%, signal=24%	FOS/NCEH1/SMAD7/LDLRAD4/PML/CITED1/AMH/TOB1/NUP93/SPTBN1/SUB1/FAM89B/SKI/TGFB3/VIM/CCN3/LRP1/TGFBR1
Ostreotide.EN.IT.Immature	GO:0048255	mRNA stabilization	46	0.217083	0.836833	0.753138	1	0.964112	1508	tags=15%, list=12%, signal=13%	IGF2BP3/ZFP36/ZAR1/TIRAP/PAIP1/LARP1/HNRNPD
Ostreotide.EN.IT.Immature	GO:0051145	smooth muscle cell differentiation	36	-0.233592	-0.836718	0.752988	1	0.964112	1721	tags=19%, list=14%, signal=17%	SMARCD3/ACVR1/SOX9/FGF9/SIRT1/NPNT/OLFM2
Ostreotide.EN.IT.Immature	GO:0003148	outflow tract septum morphogenesis	11	-0.317786	-0.83669	0.698039	1	0.964112	2281	tags=45%, list=18%, signal=37%	SMAD4/FGFR2/SEMA3C/ROBO2/BMPR1A
Ostreotide.EN.IT.Immature	GO:0001960	negative regulation of cytokine-mediated signaling pathway	43	0.219099	0.836654	0.767206	1	0.964112	1154	tags=14%, list=9%, signal=13%	ROBO1/PXDN/SIGIRR/TRAIP/ECM1/PADI2
Ostreotide.EN.IT.Immature	GO:0044818	mitotic G2/M transition checkpoint	50	0.211669	0.836516	0.785425	1	0.964112	1592	tags=16%, list=13%, signal=14%	MRE11/CDKN1A/CDC14B/DTL/MBTPS2/FOXN3/DONSON/ORC1
Ostreotide.EN.IT.Immature	GO:0007098	centrosome cycle	118	0.182711	0.836248	0.857143	1	0.964112	2783	tags=25%, list=22%, signal=20%	XRCC3/PCLAF/CEP152/BBS4/KIF11/NDC80/KAT2B/CNTLN/PLK2/GEN1/CHMP2A/PLK4/PDCD6IP/MCPH1/NUBP1/PKD2/BRCA2/HAUS8/CETN3/PARD6G/CEP76/CEP72/CCDC57/CHMP2B/POC1B/C2CD3/NDE1/HAUS6/WDR62/TRIM37
Ostreotide.EN.IT.Immature	GO:2000781	positive regulation of double-strand break repair	82	-0.196404	-0.836114	0.799618	1	0.964112	2874	tags=27%, list=23%, signal=21%	ACTL6B/SLF1/DPF2/HELQ/WDR48/SETMAR/BRD8/MMS19/TRRAP/EP400/SMARCD3/PRKDC/ZCWPW1/RIF1/SHLD3/UBE2V2/RUVBL1/SIRT1/PBRM1/BRD7/SHLD1/WRAP53
Ostreotide.EN.IT.Immature	GO:0006921	cellular component disassembly involved in execution phase of apoptosis	22	0.262149	0.836099	0.72619	1	0.964112	2203	tags=27%, list=18%, signal=23%	CECR2/APAF1/TOP2A/BAX/AIFM1/DICER1
Ostreotide.EN.IT.Immature	GO:0000470	maturation of LSU-rRNA	22	-0.260422	-0.835875	0.714859	1	0.964112	4494	tags=45%, list=36%, signal=29%	PES1/NHP2/RRP15/NSA2/RPF2/DDX18/RPF1/WDR12/MAK16/BOP1
Ostreotide.EN.IT.Immature	GO:0030326	embryonic limb morphogenesis	74	0.197907	0.835738	0.778008	1	0.964112	2999	tags=20%, list=24%, signal=15%	ECE1/TBC1D32/GLI3/WNT7A/PBX1/BAX/RARG/MKS1/WDR19/MYH3/C2CD3/MSX1/FBXW4/LRP5/SKI
Ostreotide.EN.IT.Immature	GO:0035113	embryonic appendage morphogenesis	74	0.197907	0.835738	0.778008	1	0.964112	2999	tags=20%, list=24%, signal=15%	ECE1/TBC1D32/GLI3/WNT7A/PBX1/BAX/RARG/MKS1/WDR19/MYH3/C2CD3/MSX1/FBXW4/LRP5/SKI
Ostreotide.EN.IT.Immature	GO:0048863	stem cell differentiation	169	-0.173559	-0.835709	0.885981	1	0.964112	2892	tags=27%, list=23%, signal=21%	BGLAP/PWP1/MAPK3/HMGA2/PHACTR4/NFE2L2/PRICKLE1/CDK13/RBM24/SFRP2/MTCH2/CITED2/BCL2/SEMA3C/HIF1A/PUS7/PAX6/BBS12/LMBR1L/SEMA4G/GSK3B/ANXA6/NRG1/SETD1A/FZD1/HSPA9/GREM1/FGF2/PRKDC/ACVR1/ITCH/SOX9/ERBB4/OCIAD1/MAPK1/LAMA5/CDK12/SEMA3F/SOX10/KBTBD8/NUDT21/ESRRB/TCOF1/MBD3/BMPR1A/SEMA3E
Ostreotide.EN.IT.Immature	GO:0046513	ceramide biosynthetic process	54	-0.210416	-0.835412	0.757282	1	0.964112	2138	tags=20%, list=17%, signal=17%	B4GALT6/ALOXE3/B3GALT1/PNPLA1/ORMDL2/SPTSSA/CERS5/B3GALT4/SPTLC2/B3GALT2/B4GALT5
Ostreotide.EN.IT.Immature	GO:0046519	sphingoid metabolic process	15	0.286177	0.835371	0.698444	1	0.964112	2532	tags=27%, list=20%, signal=21%	KDSR/ASAH1/SPTSSB/DEGS2
Ostreotide.EN.IT.Immature	GO:0014823	response to activity	49	0.213549	0.835105	0.795407	1	0.964112	2335	tags=24%, list=19%, signal=20%	FOS/TOMM20/KDM6B/ITGB3/ALAD/ZEB1/COL4A2/PERM1/HDAC5/CBL/FNDC5/SCO2
Ostreotide.EN.IT.Immature	GO:0034198	cellular response to amino acid starvation	47	-0.217769	-0.835064	0.760155	1	0.964112	1509	tags=17%, list=12%, signal=15%	FLCN/GCN1/MAPK1/SH3GLB1/EIF2AK4/ATXN3/WDR59/NPRL2
Ostreotide.EN.IT.Immature	GO:0006766	vitamin metabolic process	70	0.199129	0.834995	0.78719	1	0.964112	2851	tags=29%, list=23%, signal=22%	SLC2A3/MTHFD2L/SHMT1/GSTO2/ABCD4/SLC23A2/AKR1C3/HLCS/PLTP/FPGS/DHFR/PNPO/SLC25A19/PDXP/CYP1A1/SNAI2/CYP27A1/SHMT2/RBP1/SLC19A2
Ostreotide.EN.IT.Immature	GO:0070986	left/right axis specification	11	0.321767	0.834942	0.693089	1	0.964112	2116	tags=36%, list=17%, signal=30%	SMO/PKD1L1/ARL13B/SETDB2
Ostreotide.EN.IT.Immature	GO:0051154	negative regulation of striated muscle cell differentiation	25	0.254231	0.834795	0.723108	1	0.964112	3502	tags=36%, list=28%, signal=26%	PPARA/EZH2/RGS2/HDAC5/SOX6/MSX1/FRS2/PLPP7/CCN3
Ostreotide.EN.IT.Immature	GO:0070646	protein modification by small protein removal	104	-0.18851	-0.834722	0.826996	1	0.964112	2922	tags=25%, list=23%, signal=19%	USP36/TANK/OTUD3/USP18/USP1/VCPIP1/COPS4/SENP5/USP46/USP45/COPS7A/TNFAIP3/COPS5/ITCH/JOSD1/USP28/UCHL3/YOD1/ENY2/OTUD4/MINDY1/USP34/OTULIN/ATXN3/USP13/SENP8
Ostreotide.EN.IT.Immature	GO:0010758	regulation of macrophage chemotaxis	15	-0.292421	-0.834655	0.684426	1	0.964112	3530	tags=60%, list=28%, signal=43%	MTUS1/DDT/MAPK3/IL34/PTK2B/C5AR1/AKIRIN1/MSTN/MAPK1
Ostreotide.EN.IT.Immature	GO:0032682	negative regulation of chemokine production	10	0.328982	0.834506	0.685598	1	0.964112	1358	tags=20%, list=11%, signal=18%	SIGIRR/ERBIN
Ostreotide.EN.IT.Immature	GO:0051383	kinetochore organization	19	-0.269099	-0.834481	0.705645	1	0.964112	983	tags=16%, list=8%, signal=15%	CENPT/CENPX/CENPW
Ostreotide.EN.IT.Immature	GO:0030397	membrane disassembly	10	-0.326129	-0.834175	0.697446	1	0.964112	1745	tags=30%, list=14%, signal=26%	NEK6/PLK1/PRKCB
Ostreotide.EN.IT.Immature	GO:0051081	nuclear membrane disassembly	10	-0.326129	-0.834175	0.697446	1	0.964112	1745	tags=30%, list=14%, signal=26%	NEK6/PLK1/PRKCB
Ostreotide.EN.IT.Immature	GO:0043043	peptide biosynthetic process	467	0.153495	0.83388	0.984127	1	0.964112	3184	tags=27%, list=25%, signal=21%	EXOSC7/UBA52/IGF2BP3/EIF3B/ZFP36/BTG2/TUFM/EEF1G/EEF1B2/ZAR1/WFS1/DUS3L/EIF2S2/GTPBP1/EIF3L/SOX4/KHDRBS1/PABPN1L/UCN/SERP1/SHMT1/MPV17L2/RCC1L/TRIM71/ELP4/GEMIN5/CNOT4/EIF1AD/PER2/PCSK5/EIF4H/ABTB1/ACO1/DAPK1/EIF4B/EIF1/SRP9/SARNP/EEF2/CNOT10/PAIP1/EEF2K/DHX36/NMNAT2/RGS2/KLHDC10/PAIP2B/IGFBP5/LARP1/ENC1/NGDN/PSTK/EIF2B4/HNRNPD/DHFR/EXOSC9/MRRF/TNRC6B/DNAJC3/ATF4/TNKS1BP1/CNOT2/CPEB4/TCF25/ELP6/JMJD4/EIF2AK3/GFM2/BZW1/TUT7/EFTUD2/ELP5/WARS2/EEF1A2/RMND1/TRIM2/FMR1/TARS2/CELF1/CDC123/NCK1/CHCHD1/TSC1/TOB1/NIBAN1/MTOR/CSNK2A1/SLBP/BDH2/AIMP1/TUT4/EIF1AY/TNRC6C/TRMT10C/NARS2/CIRBP/TNIP1/USP10/SHMT2/NT5C3B/PPP1R15A/DIS3/GADD45GIP1/EIF6/MSI2/EIF1B/QKI/AIMP2/ELP2/NCBP1/ASCC2/ANKZF1/NDUFA7/PURA/USP16/C1QBP/C6orf52/RBM8A/THBS1/FTO/RCHY1/ZNF385A/SHFL/HARS2/APEH/DCP1B/METTL5
Ostreotide.EN.IT.Immature	GO:0008361	regulation of cell size	156	0.174361	0.833728	0.885529	1	0.964112	2688	tags=25%, list=22%, signal=20%	PRKD1/SEMA3B/MT3/FN1/APOE/SLC12A2/UCN/CDKL5/SLIT1/MAP3K7/RGMA/CLNS1A/WDTC1/ATP7A/RARG/RAC1/ABL1/CXCL12/VAV3/SEMA4B/ADCY10/HSP90AA1/ZFYVE27/PAFAH1B1/TNR/SRF/TSC1/SPP1/KDM1A/VEGFA/MTOR/DIP2B/DEPTOR/MAPT/SLC12A6/MSN/CDKL3/SLC12A8/DSCAM
Ostreotide.EN.IT.Immature	GO:0048013	ephrin receptor signaling pathway	43	-0.223183	-0.833692	0.759843	1	0.964112	1573	tags=14%, list=13%, signal=12%	KALRN/SS18/EPHA6/EPHA7/EFNB3/EFNA3
Ostreotide.EN.IT.Immature	GO:0050921	positive regulation of chemotaxis	80	-0.197093	-0.833562	0.818702	1	0.964112	3243	tags=32%, list=26%, signal=24%	VEGFC/PTN/STX4/CCR6/NTRK3/MAPK3/IL34/PDGFD/PTK2B/BMPR2/CALR/C5AR1/OXSR1/LPAR1/FGF2/CDH13/AKIRIN1/MSTN/MAPK1/ADAM10/ANO6/ITGA2/MOSPD2/MET/ZNF580/CXCR4
Ostreotide.EN.IT.Immature	GO:0098901	regulation of cardiac muscle cell action potential	23	-0.256871	-0.833556	0.717949	1	0.964112	4141	tags=61%, list=33%, signal=41%	TRPM4/SLC4A3/CACNA1C/FGF13/DSC2/PKP2/BIN1/ATP2A2/NOS1AP/AKAP9/ANK2/HCN4/CAMK2D/RYR2
Ostreotide.EN.IT.Immature	GO:0055092	sterol homeostasis	51	0.210424	0.833398	0.782961	1	0.964112	1656	tags=16%, list=13%, signal=14%	DGAT2/CYP7B1/APOE/LIPG/SOAT1/TTC39B/DISP3/ABCA1
Ostreotide.EN.IT.Immature	GO:0072583	clathrin-dependent endocytosis	45	-0.219436	-0.833353	0.760077	1	0.964112	4359	tags=42%, list=35%, signal=28%	CLTC/CLTA/DNAJC6/INPP5F/SCYL2/DGKD/ITSN2/TNK2/FCHO2/PIK3CB/MAGI2/SLC9B2/CCDC32/DLL1/SGIP1/DAB2/FCHSD2/BMP2K/PIP5K1C
Ostreotide.EN.IT.Immature	GO:0032615	interleukin-12 production	26	0.250715	0.833075	0.730159	1	0.964112	3105	tags=35%, list=25%, signal=26%	IRF1/TIRAP/MDK/TLR9/AGER/IL16/HSPD1/C1QBP/THBS1
Ostreotide.EN.IT.Immature	GO:0032655	regulation of interleukin-12 production	26	0.250715	0.833075	0.730159	1	0.964112	3105	tags=35%, list=25%, signal=26%	IRF1/TIRAP/MDK/TLR9/AGER/IL16/HSPD1/C1QBP/THBS1
Ostreotide.EN.IT.Immature	GO:0097164	ammonium ion metabolic process	17	0.276518	0.83278	0.699203	1	0.964112	1898	tags=18%, list=15%, signal=15%	HNMT/ATP7A/TPH1
Ostreotide.EN.IT.Immature	GO:0050798	activated T cell proliferation	18	0.273963	0.832728	0.686	1	0.964112	3505	tags=50%, list=28%, signal=36%	TNFSF9/GPAM/ABL1/AGER/FYN/PRNP/BTN3A1/PPP3CA/LGALS9
Ostreotide.EN.IT.Immature	GO:0010996	response to auditory stimulus	20	-0.264633	-0.832715	0.700201	1	0.964112	3883	tags=55%, list=31%, signal=38%	NRXN2/CNTNAP2/XPC/SCN11A/PTN/KIAA0319/HTT/SHANK3/USP53/NRXN1/ABHD12
Ostreotide.EN.IT.Immature	GO:0051851	modulation by host of symbiont process	61	0.204121	0.832594	0.781971	1	0.964112	2149	tags=20%, list=17%, signal=16%	PTX3/IGF2R/REST/APOE/PPIB/PAIP1/CHD1/RAB9A/PC/FMR1/SMARCA4/INPP5K
Ostreotide.EN.IT.Immature	GO:1901223	negative regulation of non-canonical NF-kappaB signal transduction	18	0.273853	0.832393	0.686	1	0.964112	1779	tags=22%, list=14%, signal=19%	LITAF/TMSB4X/HDAC7/RASSF2
Ostreotide.EN.IT.Immature	GO:0048592	eye morphogenesis	106	-0.187303	-0.832295	0.834601	1	0.964112	2789	tags=29%, list=22%, signal=23%	STAU2/SOX1/YY1/COL5A2/PHACTR4/SDK1/COL5A1/CITED2/BCL2/ABI2/HIF1A/PAX6/LARGE1/DLL1/KDM2B/FGF2/SLC1A1/HIPK2/HMGN1/SOX9/HIPK1/FAT3/THRB/SDK2/VHL/FJX1/WNT9A/NOTCH2/PRKCI/TTC8/TBC1D20
Ostreotide.EN.IT.Immature	GO:0071763	nuclear membrane organization	40	-0.226825	-0.831889	0.760479	1	0.964112	2989	tags=30%, list=24%, signal=23%	TOR1B/SPAST/RCC1/CHMP3/UBXN2A/CHMP5/NEK6/CHMP6/PLK1/ANKLE2/UBXN2B/PRKCB
Ostreotide.EN.IT.Immature	GO:0022404	molting cycle process	59	-0.207029	-0.831723	0.78119	1	0.964112	1501	tags=36%, list=12%, signal=31%	SMAD4/PIAS4/NUMA1/EGFR/NOM1/FGFR2/ZMPSTE24/SAV1/CTNNB1/NSDHL/CDH3/BCL2/SOSTDC1/SOX9/LAMA5/SOS1/MYSM1/PDGFA/APCDD1/FST/LHX2
Ostreotide.EN.IT.Immature	GO:0022405	hair cycle process	59	-0.207029	-0.831723	0.78119	1	0.964112	1501	tags=36%, list=12%, signal=31%	SMAD4/PIAS4/NUMA1/EGFR/NOM1/FGFR2/ZMPSTE24/SAV1/CTNNB1/NSDHL/CDH3/BCL2/SOSTDC1/SOX9/LAMA5/SOS1/MYSM1/PDGFA/APCDD1/FST/LHX2
Ostreotide.EN.IT.Immature	GO:0071880	adenylate cyclase-activating adrenergic receptor signaling pathway	13	-0.305073	-0.83164	0.718563	1	0.964112	59	tags=23%, list=0%, signal=23%	GNAI2/ADRA2A/ATP2B4
Ostreotide.EN.IT.Immature	GO:0014075	response to amine	34	-0.234594	-0.831618	0.750491	1	0.964112	1654	tags=15%, list=13%, signal=13%	SLC1A1/RRM2B/HDAC9/ITGA2/UROS
Ostreotide.EN.IT.Immature	GO:0019228	neuronal action potential	24	-0.255095	-0.831581	0.746535	1	0.964112	1777	tags=21%, list=14%, signal=18%	ANK3/CACNA1I/KCNMB4/KCNA2/SCN1A
Ostreotide.EN.IT.Immature	GO:0035929	steroid hormone secretion	13	-0.305034	-0.831534	0.718563	1	0.964112	1397	tags=54%, list=11%, signal=48%	CRHR1/FZD4/GHRL/CRY1/CRY2/DAB2/GDF9
Ostreotide.EN.IT.Immature	GO:0051091	positive regulation of DNA-binding transcription factor activity	156	0.1739	0.831524	0.887689	1	0.964112	2401	tags=20%, list=19%, signal=16%	JMY/PRKD1/EDA/STAT3/SMO/ARHGEF2/TIRAP/EDA2R/CFLAR/PRKD2/NEUROD1/PRDX3/NEUROD2/MBTPS2/MALT1/TLR9/MID2/TCF3/NEUROG2/CLU/HSPA1B/TRIM25/HDAC5/AGER/ZC4H2/PPIA/SMARCA4/SRF/CAV1/TICAM1/FLOT2
Ostreotide.EN.IT.Immature	GO:0071333	cellular response to glucose stimulus	93	-0.191201	-0.831483	0.821429	1	0.964112	2362	tags=23%, list=19%, signal=18%	SLC9B2/ADCY5/ADRA2A/SIDT2/HIF1A/PAX6/KCNB1/TWNK/RAF1/FKBP1B/OSBP/NADK/GPR68/SIN3A/ENY2/PIK3CA/NDUFAF2/GPR27/SLC39A14/BAIAP3/NPTX1
Ostreotide.EN.IT.Immature	GO:0046037	GMP metabolic process	21	-0.262701	-0.831287	0.715431	1	0.964112	899	tags=14%, list=7%, signal=13%	PPAT/DLG2/GDA
Ostreotide.EN.IT.Immature	GO:0007032	endosome organization	86	-0.192585	-0.831204	0.821632	1	0.964112	3400	tags=30%, list=27%, signal=22%	SCARB2/MVB12A/STAM2/ATP6AP1/VTI1A/UBAP1/HGS/VPS36/ATP6V1F/ATP6AP2/CHMP3/RAB5B/ARFGEF2/ATP6V0B/SNX10/CHMP5/CHMP6/AQP11/RNASEK/RAB22A/PHETA1/PHETA2/EXOC8/AKTIP/VPS37A/TMEM127
Ostreotide.EN.IT.Immature	GO:0010719	negative regulation of epithelial to mesenchymal transition	25	0.253085	0.831035	0.737052	1	0.964112	1827	tags=24%, list=15%, signal=21%	SMAD7/DACT3/LDLRAD4/SPRED3/SPRED1/EFNA1
Ostreotide.EN.IT.Immature	GO:1990090	cellular response to nerve growth factor stimulus	43	0.217608	0.830958	0.777328	1	0.964112	3610	tags=33%, list=29%, signal=23%	STMN2/CSTF2/RAP1A/EEF2K/RAPGEF1/CBL/TMEM108/RAPGEF2/MAPT/BPTF/RAB35/DYNC1LI2/NTF3/AKT1
Ostreotide.EN.IT.Immature	GO:0046850	regulation of bone remodeling	26	-0.251177	-0.830799	0.73494	1	0.964112	1723	tags=23%, list=14%, signal=20%	TNFAIP3/GREM1/GPR137B/SYT7/SUCO/GPR137
Ostreotide.EN.IT.Immature	GO:0033033	negative regulation of myeloid cell apoptotic process	12	-0.311008	-0.830773	0.712302	1	0.964112	2314	tags=33%, list=19%, signal=27%	BCL2/IRF7/ST6GAL1/EPO
Ostreotide.EN.IT.Immature	GO:2000773	negative regulation of cellular senescence	18	-0.272899	-0.83076	0.699203	1	0.964112	1042	tags=17%, list=8%, signal=15%	SIRT1/TERC/PTEN
Ostreotide.EN.IT.Immature	GO:0010712	regulation of collagen metabolic process	21	0.262934	0.830656	0.713718	1	0.964112	3271	tags=38%, list=26%, signal=28%	UCN/CST3/MYB/CREB3L1/SCX/CBX8/TGFB3/VIM
Ostreotide.EN.IT.Immature	GO:0010212	response to ionizing radiation	114	0.181714	0.830285	0.854839	1	0.964112	2842	tags=28%, list=23%, signal=22%	EGR1/TLK2/TMEM109/CDKN1A/DNMT3A/CLK2/MYC/EYA3/TSPYL5/PML/ALAD/BAX/RRM1/RAD9A/BRCA2/NET1/TNKS1BP1/XRCC4/CRYAB/CBL/ANXA1/MECP2/KDM1A/SMPD1/CCND2/RHOB/SNAI2/ATR/RAD51AP1/BAK1/ERCC1/ECT2
Ostreotide.EN.IT.Immature	GO:0006692	prostanoid metabolic process	26	0.249859	0.830231	0.730159	1	0.964112	2074	tags=23%, list=17%, signal=19%	PTGR1/TNFRSF1A/DAGLB/AKR1C3/MIF/ANXA1
Ostreotide.EN.IT.Immature	GO:0045736	negative regulation of cyclin-dependent protein serine/threonine kinase activity	15	-0.290858	-0.830194	0.688525	1	0.964112	2306	tags=40%, list=18%, signal=33%	MEN1/LATS1/NR2F2/LATS2/PLK1/PTEN
Ostreotide.EN.IT.Immature	GO:1904030	negative regulation of cyclin-dependent protein kinase activity	15	-0.290858	-0.830194	0.688525	1	0.964112	2306	tags=40%, list=18%, signal=33%	MEN1/LATS1/NR2F2/LATS2/PLK1/PTEN
Ostreotide.EN.IT.Immature	GO:0090276	regulation of peptide hormone secretion	128	-0.179896	-0.830177	0.824299	1	0.964112	2393	tags=20%, list=19%, signal=17%	GLUD1/SLC9B2/ADCY5/ADRA2A/SIDT2/HIF1A/ENSA/KCNB1/CLOCK/PLCB1/IRS1/FKBP1B/OSBP/NADK/GPR68/SYT7/ENY2/TFR2/LRRC8A/NDUFAF2/PRKCB/ACVR1C/GPR27/UQCC2/BAIAP3/CHRM3
Ostreotide.EN.IT.Immature	GO:0033146	regulation of intracellular estrogen receptor signaling pathway	25	0.252749	0.829931	0.739044	1	0.964112	2235	tags=24%, list=18%, signal=20%	SRC/CYP7B1/VPS11/CNOT2/LBH/UFL1
Ostreotide.EN.IT.Immature	GO:1900024	regulation of substrate adhesion-dependent cell spreading	47	-0.216399	-0.829811	0.769826	1	0.964112	2799	tags=30%, list=22%, signal=23%	FLNA/MELTF/TESK1/ACTN4/CRKL/CSPG5/ILK/CALR/FERMT2/LIMS2/ST6GAL1/DAB2/AP1AR/ITGB1BP1
Ostreotide.EN.IT.Immature	GO:0007034	vacuolar transport	148	-0.175931	-0.829803	0.864762	1	0.964112	3575	tags=33%, list=29%, signal=24%	ZFYVE16/DENND3/RAB12/NAGPA/HGSNAT/SCARB2/MVB12A/STAM2/BIN1/VTI1A/UBAP1/HGS/VPS36/LEPROTL1/GNPTG/TPCN2/CHMP3/TRAK1/GCC2/PIK3R4/TGFBRAP1/CACNG2/GPRASP1/UEVLD/SNX27/NPC1/CHMP5/VPS13D/LAPTM5/HSPA1A/CHMP6/VPS33A/GNPTAB/VPS13C/PIK3C3/VPS8/SORT1/LRRK2/VPS51/ARSB/CACNG4/ATP13A2/VPS52/CACNG7/SNX16/AKTIP/VPS37A/TMEM106B/LYST
Ostreotide.EN.IT.Immature	GO:0009266	response to temperature stimulus	116	-0.185315	-0.82968	0.841797	1	0.964112	2828	tags=23%, list=23%, signal=18%	DNAJA3/UCP3/LRP11/EIF2B5/EIF2B2/EIF2S1/HSPB2/GSK3B/MAP2K7/ATM/HSPA1A/SCN9A/ADORA1/SLC25A27/GLRX2/TP53INP1/ANO3/SIRT1/SLC12A5/SCN2B/MMP24/IRAK1/EIF2AK4/ATXN3/PCSK1N/HTR2A/CXCR4
Ostreotide.EN.IT.Immature	GO:0043201	response to leucine	11	0.319662	0.829479	0.699187	1	0.964112	2367	tags=27%, list=19%, signal=22%	SESN1/SESN3/MTOR
Ostreotide.EN.IT.Immature	GO:0043161	proteasome-mediated ubiquitin-dependent protein catabolic process	414	0.153754	0.829216	0.968468	1	0.964112	3119	tags=26%, list=25%, signal=20%	DDB1/RNF144A/FBXL13/SPOPL/KLHDC1/TLK2/MAN1A1/RNF10/HSP90AB1/UBQLN3/WFS1/ERLIN2/PSMC6/SMAD7/ANAPC10/KEAP1/DTL/SIAH1/KLHL15/WAC/TRIM71/TRIM9/ARAF/PML/FBXO2/PSMC4/TRIB3/TRIB1/KLHDC10/KLHDC3/ECPAS/CCDC47/SEC61B/KLHL42/UBE2H/PSMC1/TRAF4/PSMD7/UBE2B/WWP2/PANO1/CLU/SMARCC1/HSPA1B/PSMD12/UBE3D/TRIM25/PSMB5/SPSB3/DCAF13/PBK/UBE2J2/BTRC/PSMD2/MAEA/PEX10/UBXN1/TRIM2/DNAJB2/EDEM1/FBXO48/FBXO31/SYVN1/DERL1/KLHDC2/RNF187/USP19/FEM1C/UFL1/CANX/AKIRIN2/CAV1/PSMB3/HSPA5/CBFA2T3/GIPC1/DET1/ANAPC11/RNF4/SMURF2/SIAH2/ARMC8/FBXL3/TRIB2/DCAF11/UBE2G1/UBXN10/NOP53/FBXW4/PSMD14/ARIH1/RNF122/FBXO6/ASCC2/PSMA5/ANKZF1/RNF175/FOXRED2/AUP1/TRPC4AP/SGTA/SUMO2/FBXL18/SPSB4/RNF5/CUL1/USP7/RCHY1
Ostreotide.EN.IT.Immature	GO:0021535	cell migration in hindbrain	13	-0.304174	-0.829189	0.724551	1	0.964112	851	tags=46%, list=7%, signal=43%	EPHB1/EPHB2/TTBK2/FLNA/ATP1B2/CTNNA2
Ostreotide.EN.IT.Immature	GO:0043550	regulation of lipid kinase activity	23	0.258882	0.828875	0.749495	1	0.964112	107	tags=9%, list=1%, signal=9%	PRKD1/ATG14
Ostreotide.EN.IT.Immature	GO:0014888	striated muscle adaptation	23	0.258854	0.828785	0.749495	1	0.964112	1385	tags=17%, list=11%, signal=15%	TRPC3/CFLAR/EZH2/IGFBP5
Ostreotide.EN.IT.Immature	GO:0006693	prostaglandin metabolic process	25	0.252392	0.828756	0.741036	1	0.964112	2074	tags=24%, list=17%, signal=20%	PTGR1/TNFRSF1A/DAGLB/AKR1C3/MIF/ANXA1
Ostreotide.EN.IT.Immature	GO:0010466	negative regulation of peptidase activity	61	0.203169	0.828712	0.78826	1	0.964112	2596	tags=21%, list=21%, signal=17%	SRC/SERPINF1/SERPINE3/NOL3/CST3/ECM1/PIH1D1/SERPING1/IGBP1/UBXN1/VEGFA/CSNK2A1/SIAH2
Ostreotide.EN.IT.Immature	GO:0019319	hexose biosynthetic process	69	0.19846	0.82866	0.78903	1	0.964112	2018	tags=20%, list=16%, signal=17%	DDB1/PPARA/CLK2/KAT2B/PER2/GPI/GCK/MDH2/ALDOC/PCK2/ATF4/SLC25A13/WDR5/PC
Ostreotide.EN.IT.Immature	GO:0045687	positive regulation of glial cell differentiation	30	-0.240719	-0.828644	0.719844	1	0.964112	3709	tags=40%, list=30%, signal=28%	CLCF1/TENM4/BIN1/PTN/ZNF365/PRMT5/CLCN2/IL34/ZNF488/SERPINE2/OLIG2/CXCR4
Ostreotide.EN.IT.Immature	GO:1903311	regulation of mRNA metabolic process	250	0.16216	0.828544	0.948315	1	0.964112	3465	tags=28%, list=28%, signal=21%	EXOSC7/IGF2BP3/CSDC2/ZFP36/STH/BTG2/REST/ZAR1/SRSF10/TIRAP/GTPBP1/KHDRBS1/PABPN1L/RBM7/PCBP4/SRSF7/NOVA2/TRIM71/CNOT4/SRSF4/CNOT10/PAIP1/DHX36/CLNS1A/LARP1/HNRNPD/EXOSC9/TNRC6B/LARP7/PRR5L/TNKS1BP1/CNOT2/SRPK2/ZC3HAV1/TUT7/PRKCA/YTHDC1/TTC5/FMR1/CELF1/SRSF9/TOB1/RBM25/HNRNPA0/HNRNPL/TUT4/RBM39/TNRC6C/CDK11A/CIRBP/NT5C3B/DIS3/QKI/NCBP1/IWS1/C1QBP/RBM8A/FTO/TRAF2/DCP1B/NBAS/PARN/VIM/PDE12/SF3B4/RBFOX1/SAFB/EXOSC5/YBX1/NCBP2/PUM1
Ostreotide.EN.IT.Immature	GO:0016079	synaptic vesicle exocytosis	80	-0.195905	-0.828535	0.826336	1	0.964112	1277	tags=12%, list=10%, signal=11%	RAB3GAP1/UNC13C/LRRK2/SYT7/PPFIA2/PRKCB/PIP5K1C/PCLO/SV2B/RIMS2
Ostreotide.EN.IT.Immature	GO:0050654	chondroitin sulfate proteoglycan metabolic process	25	-0.251447	-0.828502	0.738	1	0.964112	3215	tags=36%, list=26%, signal=27%	XYLT1/PXYLP1/B3GAT2/DSEL/CHSY1/CSGALNACT1/B3GAT3/CHST11/DSE
Ostreotide.EN.IT.Immature	GO:0006936	muscle contraction	194	-0.170059	-0.828356	0.903346	1	0.964112	2145	tags=22%, list=17%, signal=19%	RYR3/SMTN/ATP2B1/HTR7/AKAP9/ADRA2A/TPM1/KCNN2/LARGE1/KCNJ3/ANXA6/FXYD1/CHRNB2/ADORA1/DMD/FKBP1B/ANK2/GSTO1/CACNB2/PPP1R12B/SULF1/SCN3B/GJA1/HCN4/NUP155/SCN2B/SCN1A/ROCK1/NPNT/CAMK2D/PIK3CA/KCNE2/PIK3CG/ITGA2/CLIC2/RYR2/ROCK2/CHRNB1/MKKS/HTR2A/ATP2B4/CHRM3/CXCR4
Ostreotide.EN.IT.Immature	GO:0006739	NADP metabolic process	36	-0.231241	-0.828296	0.768924	1	0.964112	1403	tags=14%, list=11%, signal=12%	NADK/IDH1/MLST8/NUDT13/TP53I3
Ostreotide.EN.IT.Immature	GO:2001252	positive regulation of chromosome organization	92	0.188898	0.828277	0.833333	1	0.964112	3631	tags=33%, list=29%, signal=23%	NCAPG/MRE11/MAP3K4/DDX11/PML/DHX36/NCAPD2/FEN1/MORC2/HNRNPD/NSMCE2/PPP1R10/SMC4/BUB1/SETDB2/TASOR/ATR/SETDB1/ERCC1/INO80/INO80C/TERF2IP/ATF7IP2/PARN/NCAPH/NABP2/XRCC5/NBN/ACD/TINF2
Ostreotide.EN.IT.Immature	GO:0051438	regulation of ubiquitin-protein transferase activity	26	0.24927	0.828274	0.730159	1	0.964112	2355	tags=31%, list=19%, signal=25%	CDC14B/MAD2L1/SMAD7/TRIB3/ABL1/BTRC/ARRDC4/ARRDC3
Ostreotide.EN.IT.Immature	GO:0032814	regulation of natural killer cell activation	18	-0.272051	-0.828178	0.703187	1	0.964112	3725	tags=39%, list=30%, signal=27%	TICAM2/BLOC1S6/PTPN22/RASGRP1/TYK2/DCAF15/TOX
Ostreotide.EN.IT.Immature	GO:1903050	regulation of proteolysis involved in protein catabolic process	199	-0.169773	-0.827949	0.905028	1	0.964112	1978	tags=18%, list=16%, signal=15%	GSK3B/PSME3/UBE3A/RNF185/TRIM39/TMTC3/LAPTM5/HSPA1A/AXIN1/UBQLN4/COP1/DDA1/HIPK2/AQP11/GLMN/UBE2K/COMMD1/BAG6/PLK1/CSNK1E/CSNK1D/N4BP1/LRRK2/DAB2/IKBKG/SVIP/RAD23B/KCNE2/ATXN3/USP13/AGBL4/CTSC/NUB1/PTEN/PRMT6
Ostreotide.EN.IT.Immature	GO:0140374	antiviral innate immune response	27	0.24749	0.827686	0.769857	1	0.964112	2264	tags=30%, list=18%, signal=24%	USP20/DHX16/DHX15/NMBR/TRIM25/DUS2/NMB/NCK1
Ostreotide.EN.IT.Immature	GO:1903358	regulation of Golgi organization	14	-0.29817	-0.827673	0.699597	1	0.964112	2825	tags=43%, list=23%, signal=33%	MAPK3/AKAP9/MAP2K1/MAPK1/PDCD10/RAB33B
Ostreotide.EN.IT.Immature	GO:0021692	cerebellar Purkinje cell layer morphogenesis	13	-0.303563	-0.827525	0.726547	1	0.964112	2183	tags=31%, list=17%, signal=25%	TTC21B/DLL1/SLC25A46/TTLL1
Ostreotide.EN.IT.Immature	GO:0036315	cellular response to sterol	17	0.274695	0.827289	0.707171	1	0.964112	3474	tags=41%, list=28%, signal=30%	SMO/ABCA1/LRP6/RORA/OSBPL7/LRP8/DAG1
Ostreotide.EN.IT.Immature	GO:0031333	negative regulation of protein-containing complex assembly	105	0.185162	0.82712	0.857442	1	0.964112	2134	tags=19%, list=17%, signal=16%	STMN2/SRC/BBS4/EML2/TRIOBP/ZNF827/SCIN/TMSB4X/EPS8/SVIL/SPTB/CLU/DACT1/TMSB10/CARMIL2/CAPG/CRYAB/AVIL/CPTP/THRA
Ostreotide.EN.IT.Immature	GO:0015810	aspartate transmembrane transport	16	0.27974	0.826825	0.704365	1	0.964112	957	tags=19%, list=8%, signal=17%	NTSR1/GFAP/SLC1A5
Ostreotide.EN.IT.Immature	GO:2000279	negative regulation of DNA biosynthetic process	28	0.243543	0.826762	0.737475	1	0.964112	439	tags=7%, list=4%, signal=7%	SRC/CDKN1A
Ostreotide.EN.IT.Immature	GO:0016571	histone methylation	33	-0.233512	-0.826398	0.75969	1	0.964112	3075	tags=39%, list=25%, signal=30%	CARM1/DOT1L/ASH2L/KANSL3/PRMT5/SMARCA5/HCFC1/SMYD2/KMT2A/KAT8/SETD1A/RBBP5/WDR5B
Ostreotide.EN.IT.Immature	GO:1902369	negative regulation of RNA catabolic process	64	-0.201898	-0.826284	0.795497	1	0.964112	3626	tags=39%, list=29%, signal=28%	MYD88/MAPK14/MAPKAPK2/TENT4B/UPF3A/IGF2BP2/YBX3/THRAP3/SLIRP/SYNCRIP/RBM24/SECISBP2/HNRNPC/LARP4B/NRDE2/TRAF3IP2/IGF2BP1/IREB2/DHX34/NAF1/IKBKE/TRAF5/ANGEL2/METTL16/LRPPRC
Ostreotide.EN.IT.Immature	GO:0046325	negative regulation of glucose import	10	0.325588	0.825896	0.697769	1	0.964112	1069	tags=20%, list=9%, signal=18%	PID1/PEA15
Ostreotide.EN.IT.Immature	GO:0097028	dendritic cell differentiation	15	-0.289319	-0.825801	0.694672	1	0.964112	2033	tags=40%, list=16%, signal=34%	PSEN1/ITGB8/TRAF6/RELB/NOTCH2/CAMK4
Ostreotide.EN.IT.Immature	GO:0036503	ERAD pathway	105	-0.186239	-0.825662	0.84	1	0.964112	2214	tags=20%, list=18%, signal=17%	CALR/TMUB2/FBXO44/RNF185/UBE2J1/AQP11/MAN1A2/BAG6/NCCRP1/ERLEC1/ERLIN1/YOD1/UBXN4/UGGT1/SVIP/AMFR/ATXN3/NGLY1/USP13/TMEM67/FAM8A1
Ostreotide.EN.IT.Immature	GO:0036230	granulocyte activation	16	-0.282351	-0.825513	0.692771	1	0.964112	2035	tags=44%, list=16%, signal=37%	FCER1G/MYD88/STX4/TRAF3IP2/STXBP3/KMT2E/PLPP6
Ostreotide.EN.IT.Immature	GO:0051882	mitochondrial depolarization	18	0.271538	0.825356	0.692	1	0.964112	2020	tags=22%, list=16%, signal=19%	SRC/ABL1/ADCY10/MLLT11
Ostreotide.EN.IT.Immature	GO:0043279	response to alkaloid	67	-0.201432	-0.825185	0.805395	1	0.964112	2575	tags=22%, list=21%, signal=18%	PTK2B/SDK1/RYR3/PPP5C/BCL2L1/CHRNB2/SLC1A1/CASP6/CASP3/FADD/CACNG4/RYR2/HOMER2/SELENON/HTR2A
Ostreotide.EN.IT.Immature	GO:0070555	response to interleukin-1	76	-0.197007	-0.824994	0.812865	1	0.964112	2872	tags=30%, list=23%, signal=23%	IRAK3/TANK/MAPK3/HYAL2/YY1/HIF1A/RC3H1/MAPK11/PLCB1/TRAF6/MAP2K7/VRK2/HDAC4/SIRPA/SOX9/CACTIN/IRAK1/OTUD4/EPO/PRKCI/ST18/PTGIS/NFKB1
Ostreotide.EN.IT.Immature	GO:0060415	muscle tissue morphogenesis	30	-0.239643	-0.824942	0.72179	1	0.964112	2145	tags=60%, list=17%, signal=50%	RBPJ/BMP2/FZD2/WNT5A/NOTCH1/PROX1/PTCD2/SMAD4/ADARB1/PKP2/TCAP/FGFR2/TPM1/NRG1/FZD1/EGLN1/RYR2/BMPR1A
Ostreotide.EN.IT.Immature	GO:0009152	purine ribonucleotide biosynthetic process	165	0.170864	0.824449	0.893246	1	0.964112	1861	tags=13%, list=15%, signal=11%	NDUFS7/ACSL1/ADCY7/TECR/PPT2/PPARA/PPCDC/ATP5MGL/NDUFC2/PID1/NDUFA13/ATIC/TMSB4X/ADCY2/ADK/PDK3/SLC27A2/SLC25A13/ATP6V1A/ADCY10/AMPD2
Ostreotide.EN.IT.Immature	GO:0009301	snRNA transcription	16	0.278923	0.824411	0.710317	1	0.964112	1573	tags=19%, list=13%, signal=16%	ELL/MEPCE/LARP7
Ostreotide.EN.IT.Immature	GO:0031076	embryonic camera-type eye development	21	0.260956	0.824407	0.717694	1	0.964112	1954	tags=24%, list=16%, signal=20%	PPP1R13L/RARG/ZEB1/CDK20/WDR19
Ostreotide.EN.IT.Immature	GO:0002639	positive regulation of immunoglobulin production	31	0.234737	0.824321	0.751004	1	0.964112	1326	tags=16%, list=11%, signal=14%	KMT5C/TNFSF13/HPX/GPI/TLR9
Ostreotide.EN.IT.Immature	GO:0009065	glutamine family amino acid catabolic process	18	-0.270655	-0.823928	0.707171	1	0.964112	972	tags=33%, list=8%, signal=31%	GLS/GLUD1/ASRGL1/GOT1/GAD1/ATP2B4
Ostreotide.EN.IT.Immature	GO:0036344	platelet morphogenesis	17	0.273565	0.823887	0.707171	1	0.964112	3172	tags=47%, list=25%, signal=35%	PTPN6/CASP9/MEF2C/ACTN1/SRF/BAP1/ZNF385A/MYH9
Ostreotide.EN.IT.Immature	GO:1904893	negative regulation of receptor signaling pathway via STAT	21	0.26073	0.823695	0.717694	1	0.964112	987	tags=14%, list=8%, signal=13%	LEPROT/NEUROD1/NF2
Ostreotide.EN.IT.Immature	GO:0006835	dicarboxylic acid transport	71	0.196879	0.82355	0.802083	1	0.964112	1367	tags=14%, list=11%, signal=13%	NTSR1/PRKG1/GRM2/SLC12A2/GFAP/SLC26A2/PER2/SLC1A5/KCNJ10/SLC17A6
Ostreotide.EN.IT.Immature	GO:0051938	L-glutamate import	30	0.238043	0.823312	0.72541	1	0.964112	1916	tags=20%, list=15%, signal=17%	NTSR1/PER2/KCNJ10/SLC17A6/SLC25A13/PRAF2
Ostreotide.EN.IT.Immature	GO:0071331	cellular response to hexose stimulus	94	-0.189161	-0.823259	0.84121	1	0.964112	2362	tags=22%, list=19%, signal=18%	SLC9B2/ADCY5/ADRA2A/SIDT2/HIF1A/PAX6/KCNB1/TWNK/RAF1/FKBP1B/OSBP/NADK/GPR68/SIN3A/ENY2/PIK3CA/NDUFAF2/GPR27/SLC39A14/BAIAP3/NPTX1
Ostreotide.EN.IT.Immature	GO:0006888	endoplasmic reticulum to Golgi vesicle-mediated transport	116	-0.183864	-0.823186	0.849609	1	0.964112	3139	tags=29%, list=25%, signal=22%	CUL3/VTI1A/COG3/BCAP31/COPB2/SPAST/SEC24B/YIPF5/TRAPPC8/SEC23IP/TRAPPC12/SEC24A/ERGIC1/GOLGA2/SEC24C/KDELR2/TMED2/SEC23A/BET1/SEC22B/TRAPPC4/IER3IP1/PREB/CSNK1D/TEX261/LRRK2/TFG/NRBP1/BCAP29/TRAPPC6B/TRIP11/TBC1D20/YIPF7/TMED3
Ostreotide.EN.IT.Immature	GO:2001044	regulation of integrin-mediated signaling pathway	15	0.281974	0.8231	0.714008	1	0.964112	1146	tags=20%, list=9%, signal=18%	PRKD1/LAMA2/BST1
Ostreotide.EN.IT.Immature	GO:0032607	interferon-alpha production	17	0.273208	0.822812	0.707171	1	0.964112	1883	tags=24%, list=15%, signal=20%	DHX36/TLR9/NMBR/NMB
Ostreotide.EN.IT.Immature	GO:0032647	regulation of interferon-alpha production	17	0.273208	0.822812	0.707171	1	0.964112	1883	tags=24%, list=15%, signal=20%	DHX36/TLR9/NMBR/NMB
Ostreotide.EN.IT.Immature	GO:0015931	nucleobase-containing compound transport	177	0.168266	0.822691	0.907725	1	0.964112	3978	tags=36%, list=32%, signal=25%	RFTN1/TOMM20/NUP214/IGF2BP3/ARC/ZFP36/NUP210/POM121/KHDRBS1/ALYREF/SRSF7/RTRAF/SENP2/SARNP/ABCC1/NCBP3/AGFG1/CETN3/NUP188/ADCY10/MVP/ABCC4/SLC25A19/YTHDC1/NUP43/FMR1/NUP54/TSC1/SRSF1/SLC35A3/NUP35/NUP93/SLBP/SLC29A3/EPG5/QKI/KPNB1/NCBP1/XPOT/IWS1/NUP205/NUP107/RBM8A/GLE1/SMG6/SEC13/G3BP2/RBFOX1/SLC25A25/YBX1/NCBP2/SLC35B2/THOC5/MAGOHB/SLC25A26/NSUN2/THOC1/NUP153/RFTN2/KIF5C/NUP42/PEG10/SLC25A36
Ostreotide.EN.IT.Immature	GO:0098868	bone growth	21	0.260313	0.822377	0.719682	1	0.964112	1451	tags=19%, list=12%, signal=17%	EVC/MATN1/ECM1/RARG
Ostreotide.EN.IT.Immature	GO:0099623	regulation of cardiac muscle cell membrane repolarization	15	-0.288117	-0.822369	0.694672	1	0.964112	3425	tags=53%, list=27%, signal=39%	ZMPSTE24/KCNA5/WDR1/FLNA/NOS1AP/AKAP9/ANK2/KCNE2
Ostreotide.EN.IT.Immature	GO:2000036	regulation of stem cell population maintenance	62	0.200671	0.822157	0.813417	1	0.964112	2142	tags=23%, list=17%, signal=19%	SMARCE1/SUDS3/REST/SMO/MYC/SMARCA2/CNOT2/TEAD4/SMARCC1/SINHCAF/BCL7C/RBBP7/SMARCA4/LBH
Ostreotide.EN.IT.Immature	GO:0001574	ganglioside biosynthetic process	16	-0.281203	-0.822156	0.692771	1	0.964112	2435	tags=25%, list=19%, signal=20%	ST8SIA6/B4GALT6/B3GALT4/B4GALT5
Ostreotide.EN.IT.Immature	GO:0050856	regulation of T cell receptor signaling pathway	27	0.245811	0.822071	0.778004	1	0.964112	2622	tags=30%, list=21%, signal=23%	PTPN6/PRKD2/MALT1/LGALS3/CD81/THY1/DUSP3/PRNP
Ostreotide.EN.IT.Immature	GO:0070266	necroptotic process	30	-0.238783	-0.821982	0.731518	1	0.964112	3627	tags=47%, list=29%, signal=33%	DNM1L/BOK/CYLD/BIRC2/YBX3/TRPM7/RIPK1/PGAM5/RBCK1/ITCH/CASP6/PYGL/ITPK1/FADD
Ostreotide.EN.IT.Immature	GO:0007204	positive regulation of cytosolic calcium ion concentration	77	-0.19613	-0.821662	0.829746	1	0.964112	739	tags=10%, list=6%, signal=10%	EPO/PIK3CG/ADCYAP1R1/RYR2/SPPL3/JPH1/HTR2A/CXCR4
Ostreotide.EN.IT.Immature	GO:0035970	peptidyl-threonine dephosphorylation	16	0.277906	0.821406	0.714286	1	0.964112	835	tags=12%, list=7%, signal=12%	DUSP1/PPM1E
Ostreotide.EN.IT.Immature	GO:0045185	maintenance of protein location	77	0.192807	0.821314	0.810591	1	0.964112	1471	tags=17%, list=12%, signal=15%	BBS4/KEAP1/NBL1/HK1/PML/NRROS/DBN1/SCIN/FBN1/MDFI/PKD2/TMSB4X/TAF8
Ostreotide.EN.IT.Immature	GO:2000105	positive regulation of DNA-templated DNA replication	11	-0.311893	-0.821175	0.709804	1	0.964112	1072	tags=18%, list=9%, signal=17%	DBF4B/SSBP1
Ostreotide.EN.IT.Immature	GO:0070341	fat cell proliferation	10	0.323709	0.821131	0.705882	1	0.964112	880	tags=20%, list=7%, signal=19%	PER2/PID1
Ostreotide.EN.IT.Immature	GO:0043476	pigment accumulation	11	0.316439	0.821117	0.713415	1	0.964112	3360	tags=36%, list=27%, signal=27%	RAB32/ANKRD27/BLOC1S5/CD63
Ostreotide.EN.IT.Immature	GO:0043482	cellular pigment accumulation	11	0.316439	0.821117	0.713415	1	0.964112	3360	tags=36%, list=27%, signal=27%	RAB32/ANKRD27/BLOC1S5/CD63
Ostreotide.EN.IT.Immature	GO:2000463	positive regulation of excitatory postsynaptic potential	29	0.240294	0.820869	0.748988	1	0.964112	871	tags=14%, list=7%, signal=13%	CUX2/WNT7A/GRIN2D/PRKAR1B
Ostreotide.EN.IT.Immature	GO:0032633	interleukin-4 production	16	-0.280724	-0.820757	0.698795	1	0.964112	8995	tags=100%, list=72%, signal=28%	PRKCZ/CD83/RARA/CEBPB/IL20RB/NDFIP1/HAVCR2/IL1RAP/SLC7A5/SCGB1A1/IL33/TNFSF4/DDIT3/FCER1G/NLRP3
Ostreotide.EN.IT.Immature	GO:0032673	regulation of interleukin-4 production	16	-0.280724	-0.820757	0.698795	1	0.964112	8995	tags=100%, list=72%, signal=28%	PRKCZ/CD83/RARA/CEBPB/IL20RB/NDFIP1/HAVCR2/IL1RAP/SLC7A5/SCGB1A1/IL33/TNFSF4/DDIT3/FCER1G/NLRP3
Ostreotide.EN.IT.Immature	GO:0035729	cellular response to hepatocyte growth factor stimulus	10	-0.320853	-0.820681	0.711198	1	0.964112	714	tags=100%, list=6%, signal=94%	APPL1/MED1/APPL2/RELA/LGMN/NRP1/GCLM/GCLC/CREB1
Ostreotide.EN.IT.Immature	GO:0048679	regulation of axon regeneration	25	0.249897	0.820565	0.747012	1	0.964112	3963	tags=48%, list=32%, signal=33%	SCARF1/RGMA/GRN/PTPRF/TNR/SPP1/RTN4RL1/KREMEN1/MAP2K2/PUM2/EPHA4/IGF1R
Ostreotide.EN.IT.Immature	GO:0006595	polyamine metabolic process	14	-0.295527	-0.820336	0.705645	1	0.964112	1666	tags=21%, list=13%, signal=19%	DHPS/PAOX/OAZ2
Ostreotide.EN.IT.Immature	GO:0031056	regulation of histone modification	35	-0.23015	-0.820299	0.779528	1	0.964112	3168	tags=31%, list=25%, signal=24%	RRP8/KANSL3/SF3B1/SMARCA5/HCFC1/SUV39H1/KAT8/NFYA/FLCN/DDX21/SIRT1
Ostreotide.EN.IT.Immature	GO:1900225	regulation of NLRP3 inflammasome complex assembly	19	0.264619	0.820252	0.703557	1	0.964112	26	tags=5%, list=0%, signal=5%	PRKD1
Ostreotide.EN.IT.Immature	GO:0090030	regulation of steroid hormone biosynthetic process	12	-0.307005	-0.820079	0.728175	1	0.964112	2840	tags=42%, list=23%, signal=32%	CLCN2/NR3C1/DKK3/DAB2/DGKQ
Ostreotide.EN.IT.Immature	GO:0018345	protein palmitoylation	28	-0.242499	-0.82005	0.741551	1	0.964112	2449	tags=29%, list=20%, signal=23%	PORCN/ZDHHC7/ZDHHC4/ZDHHC1/ZDHHC2/ZDHHC14/ZDHHC3/ZDHHC9
Ostreotide.EN.IT.Immature	GO:1902275	regulation of chromatin organization	43	0.214732	0.819975	0.789474	1	0.964112	3363	tags=33%, list=27%, signal=24%	TLK2/KANSL1/MKI67/MLLT3/MORC2/WDR5/SETDB2/KDM1A/TASOR/PHF8/SETDB1/MSL2/ATF7IP2/OGT
Ostreotide.EN.IT.Immature	GO:1902101	positive regulation of metaphase/anaphase transition of cell cycle	11	-0.311379	-0.819822	0.709804	1	0.964112	3868	tags=45%, list=31%, signal=31%	UBE2C/CDC23/CUL3/CDC16/ANAPC7
Ostreotide.EN.IT.Immature	GO:0043255	regulation of carbohydrate biosynthetic process	67	0.196183	0.819667	0.805383	1	0.964112	1095	tags=10%, list=9%, signal=10%	DDB1/NTSR1/PRKG1/PPARA/CLK2/KAT2B/GCK
Ostreotide.EN.IT.Immature	GO:0006360	transcription by RNA polymerase I	60	-0.203454	-0.819662	0.787356	1	0.964112	3701	tags=40%, list=30%, signal=28%	TAF1A/TAF1C/POLR2F/GTF2H1/CARM1/GTF2H5/ZMPSTE24/RASL11A/BEND3/SF3B1/PWP1/SMARCA5/FLNA/POLR1C/PRR7/POLR2K/NOL11/IPPK/HEATR1/ACTR6/DDX21/WDR43/TCOF1/LYAR
Ostreotide.EN.IT.Immature	GO:0045717	negative regulation of fatty acid biosynthetic process	14	0.288824	0.819535	0.711462	1	0.964112	2052	tags=29%, list=16%, signal=24%	ERLIN2/TRIB3/WDTC1/DCAF5
Ostreotide.EN.IT.Immature	GO:0051092	positive regulation of NF-kappaB transcription factor activity	94	0.186066	0.819421	0.849894	1	0.964112	2401	tags=21%, list=19%, signal=17%	PRKD1/EDA/STAT3/ARHGEF2/TIRAP/EDA2R/CFLAR/PRKD2/PRDX3/MALT1/TLR9/MID2/CLU/HSPA1B/TRIM25/AGER/PPIA/CAV1/TICAM1/FLOT2
Ostreotide.EN.IT.Immature	GO:0050685	positive regulation of mRNA processing	28	0.241379	0.819416	0.745491	1	0.964112	3776	tags=29%, list=30%, signal=20%	STH/DHX36/CLNS1A/CIRBP/NCBP1/SF3B4/NCBP2/PRPF19
Ostreotide.EN.IT.Immature	GO:0031023	microtubule organizing center organization	129	0.177777	0.819348	0.873662	1	0.964112	2783	tags=25%, list=22%, signal=19%	XRCC3/PCLAF/CEP152/BBS4/KIF11/NDC80/KAT2B/CNTLN/PLK2/GEN1/CHMP2A/PLK4/PDCD6IP/MCPH1/NUBP1/PKD2/BRCA2/HAUS8/CETN3/PARD6G/CEP76/PAFAH1B1/CEP72/CCDC57/CHMP2B/POC1B/C2CD3/NDE1/HAUS6/MPDZ/WDR62/TRIM37
Ostreotide.EN.IT.Immature	GO:0032965	regulation of collagen biosynthetic process	19	-0.26415	-0.819134	0.72379	1	0.964112	1150	tags=16%, list=9%, signal=14%	DDR2/ITGA2/SUCO
Ostreotide.EN.IT.Immature	GO:0071391	cellular response to estrogen stimulus	13	0.297013	0.819115	0.698603	1	0.964112	2208	tags=23%, list=18%, signal=19%	BCAS3/NCOA4/TRIM24
Ostreotide.EN.IT.Immature	GO:0001906	cell killing	58	-0.203968	-0.819065	0.802682	1	0.964112	1199	tags=12%, list=10%, signal=11%	SERPINB9/CADM1/FADD/EBAG9/PVR/CTSC/LYST
Ostreotide.EN.IT.Immature	GO:0030857	negative regulation of epithelial cell differentiation	25	0.249362	0.818808	0.75498	1	0.964112	2359	tags=32%, list=19%, signal=26%	SMO/EZH2/JAG1/SPRED3/ZEB1/SPRED1/CAV1/VEGFA
Ostreotide.EN.IT.Immature	GO:0006112	energy reserve metabolic process	55	0.205237	0.818697	0.825462	1	0.964112	3799	tags=36%, list=30%, signal=25%	PHKG1/MT3/PHKA1/PER2/PID1/GCK/PYGB/ADCY10/INPP5K/MTOR/PHKA2/STK40/GYG2/GAA/GFPT2/PRKAG2/AKT1/MRAP2/PPP1CB/LEPR
Ostreotide.EN.IT.Immature	GO:0035794	positive regulation of mitochondrial membrane permeability	40	0.218009	0.818688	0.798403	1	0.964112	2777	tags=22%, list=22%, signal=18%	BBC3/PPIF/STPG1/BAX/SLC9A1/BNIP3L/IER3/MAPK8/BAK1
Ostreotide.EN.IT.Immature	GO:0071625	vocalization behavior	14	-0.294928	-0.818675	0.71371	1	0.964112	3883	tags=57%, list=31%, signal=39%	NRXN2/CNTNAP2/BRINP1/NLGN4Y/SHANK2/SHANK3/NRXN1/NRXN3
Ostreotide.EN.IT.Immature	GO:0021554	optic nerve development	18	-0.268852	-0.81844	0.719124	1	0.964112	1869	tags=28%, list=15%, signal=24%	SLC25A46/CHRNB2/LPAR1/KCNA2/KCNA3
Ostreotide.EN.IT.Immature	GO:0046887	positive regulation of hormone secretion	85	0.190168	0.81839	0.841772	1	0.964112	1687	tags=15%, list=13%, signal=13%	PRKD1/PLA2G6/NNAT/SOX4/UCN/SERP1/GCK/MYB/RAPGEF4/PCK2/ORAI1/ADCYAP1/MYRIP
Ostreotide.EN.IT.Immature	GO:0060711	labyrinthine layer development	29	0.239537	0.818281	0.755061	1	0.964112	1767	tags=17%, list=14%, signal=15%	JUNB/HEY1/CCN1/VASH2/CITED1
Ostreotide.EN.IT.Immature	GO:0030318	melanocyte differentiation	17	-0.275927	-0.818046	0.728	1	0.964112	1084	tags=41%, list=9%, signal=38%	BLOC1S6/ADAMTS9/GNA11/BCL2/SOX10/USP13/OCA2
Ostreotide.EN.IT.Immature	GO:1901222	regulation of non-canonical NF-kappaB signal transduction	62	-0.201815	-0.818034	0.794286	1	0.964112	3435	tags=35%, list=27%, signal=26%	CYLD/TRIM44/BIRC2/TSPAN6/PTPN22/AKIP1/RIPK1/ACTN4/AGO3/NLRP3/PPM1A/ILK/CALR/RC3H1/RBCK1/TRAF6/LAPTM5/GREM1/RC3H2/RTKN2/ADIPOR1/IRAK1
Ostreotide.EN.IT.Immature	GO:0046849	bone remodeling	52	0.206549	0.817919	0.806517	1	0.964112	3341	tags=37%, list=27%, signal=27%	SRC/CTSK/ITGB3/CCDC154/MDK/P3H4/RAB3D/TMEM64/RASSF2/TPH1/PRKCA/SPP1/LGR4/LRP5/LRRK1/PLEKHM1/ADAM8/ZNF675/UBASH3B
Ostreotide.EN.IT.Immature	GO:0001954	positive regulation of cell-matrix adhesion	35	-0.229469	-0.817872	0.78937	1	0.964112	2083	tags=20%, list=17%, signal=17%	FERMT2/GSK3B/CDH13/PTPRJ/ROCK1/RIN2/ITGB1BP1
Ostreotide.EN.IT.Immature	GO:0006906	vesicle fusion	103	0.183845	0.817842	0.850211	1	0.964112	2833	tags=25%, list=23%, signal=20%	RAB3A/RAB13/STX17/YIPF4/STX5/SNAP29/RAB8A/VPS4A/CHMP2A/SYT9/VPS11/VAV3/TOM1/SYT11/ANKFY1/ANXA1/VAMP2/STX8/CHMP2B/STX3/PIP4K2B/RAB39A/CAV2/GOSR2/RAB34/VPS16
Ostreotide.EN.IT.Immature	GO:1901184	regulation of ERBB signaling pathway	49	0.209056	0.817533	0.820459	1	0.964112	2523	tags=24%, list=20%, signal=20%	VPS25/WDR54/NEU3/SHKBP1/RNF115/BCAR3/GPRC5A/MVP/CBL/PTPN3/HIP1/DUSP3
Ostreotide.EN.IT.Immature	GO:0007286	spermatid development	113	0.179149	0.817505	0.87269	1	0.964112	2579	tags=25%, list=21%, signal=20%	HMGB2/PRKG1/HOOK1/BBS4/FNDC3A/SMARCA2/CATSPERZ/FSIP2/CEP57/SPEM1/UBE2B/IQCF1/SLC9A8/AGFG1/CCDC62/ROPN1L/IQCG/ADCY10/CATSPER2/DNHD1/PAFAH1B1/ARMC12/SLC22A14/KNL1/ABHD2/CDYL/SELENOF/PACRG
Ostreotide.EN.IT.Immature	GO:0060142	regulation of syncytium formation by plasma membrane fusion	12	0.303025	0.816961	0.730924	1	0.964112	846	tags=17%, list=7%, signal=16%	CFLAR/TMEM182
Ostreotide.EN.IT.Immature	GO:0000101	sulfur amino acid transport	11	0.314836	0.816958	0.723577	1	0.964112	3076	tags=36%, list=25%, signal=27%	SLC7A9/SLC3A2/SLC43A2/SLC1A4
Ostreotide.EN.IT.Immature	GO:0038034	signal transduction in absence of ligand	42	0.214675	0.816927	0.788306	1	0.964112	1950	tags=19%, list=16%, signal=16%	MCL1/ITGAV/EYA3/PPP2R1B/BAX/FGFR1/HSPA1B/CTNNA1
Ostreotide.EN.IT.Immature	GO:0097192	extrinsic apoptotic signaling pathway in absence of ligand	42	0.214675	0.816927	0.788306	1	0.964112	1950	tags=19%, list=16%, signal=16%	MCL1/ITGAV/EYA3/PPP2R1B/BAX/FGFR1/HSPA1B/CTNNA1
Ostreotide.EN.IT.Immature	GO:0051127	positive regulation of actin nucleation	14	0.28789	0.816884	0.715415	1	0.964112	2785	tags=36%, list=22%, signal=28%	SCIN/BRK1/FMN1/MAGEL2/WASF3
Ostreotide.EN.IT.Immature	GO:0031453	positive regulation of heterochromatin formation	12	0.302903	0.816633	0.730924	1	0.964112	3192	tags=42%, list=26%, signal=31%	MORC2/SETDB2/TASOR/SETDB1/ATF7IP2
Ostreotide.EN.IT.Immature	GO:0120263	positive regulation of heterochromatin organization	12	0.302903	0.816633	0.730924	1	0.964112	3192	tags=42%, list=26%, signal=31%	MORC2/SETDB2/TASOR/SETDB1/ATF7IP2
Ostreotide.EN.IT.Immature	GO:1905269	positive regulation of chromatin organization	12	0.302903	0.816633	0.730924	1	0.964112	3192	tags=42%, list=26%, signal=31%	MORC2/SETDB2/TASOR/SETDB1/ATF7IP2
Ostreotide.EN.IT.Immature	GO:1903578	regulation of ATP metabolic process	19	0.263451	0.816632	0.70751	1	0.964112	1855	tags=21%, list=15%, signal=18%	PPARA/PID1/TMSB4X/ADCY10
Ostreotide.EN.IT.Immature	GO:0090398	cellular senescence	75	0.1927	0.816574	0.823409	1	0.964112	2642	tags=25%, list=21%, signal=20%	B2M/BCL6/NUAK1/MAP2K3/CDKN1A/PLK2/ID2/PML/BRCA2/MIF/ABL1/NSMCE2/CDKN1B/MAP3K5/CDK6/SRF/HMGA1/MAPK8/RBL1
Ostreotide.EN.IT.Immature	GO:0001843	neural tube closure	76	0.192244	0.816254	0.834356	1	0.964112	2413	tags=21%, list=19%, signal=17%	CECR2/BBS4/TRIM71/APAF1/RGMA/PTK7/RARG/ABL1/MKS1/CDK20/VASP/NPHP3/CELSR1/TSC1/SPINT1/TSC2
Ostreotide.EN.IT.Immature	GO:0060606	tube closure	76	0.192244	0.816254	0.834356	1	0.964112	2413	tags=21%, list=19%, signal=17%	CECR2/BBS4/TRIM71/APAF1/RGMA/PTK7/RARG/ABL1/MKS1/CDK20/VASP/NPHP3/CELSR1/TSC1/SPINT1/TSC2
Ostreotide.EN.IT.Immature	GO:0046503	glycerolipid catabolic process	41	0.21549	0.816253	0.787402	1	0.964112	2439	tags=22%, list=20%, signal=18%	PLA2G6/LIPG/DAGLB/PLA2G4C/PNPLA2/PLIN5/PLA2G15/FAAH/ABHD2
Ostreotide.EN.IT.Immature	GO:0010639	negative regulation of organelle organization	287	0.156043	0.816244	0.964206	1	0.964112	2478	tags=18%, list=20%, signal=15%	DUSP1/STMN2/SRC/XRCC3/RHPN1/BBS4/CCNB1/PPIF/BIRC5/ARHGEF2/MAD2L1/EML2/NDC80/TRIOBP/NOL3/KAT2B/PICK1/IK/TTK/GEN1/TOP2A/XRCC1/MAP4/NUF2/TOM1L1/KNTC1/CENPF/SCIN/NUBP1/TMSB4X/EPS8/SVIL/SPTB/CLU/ZWINT/TMSB10/CARMIL2/CAPG/BUB1/AVIL/RHPN2/CAMSAP2/ZWILCH/INPP5K/PIK3R1/IER3/MTOR/KNL1/TSC2/SPTBN1/SUB1/MAPT
Ostreotide.EN.IT.Immature	GO:1902254	negative regulation of intrinsic apoptotic signaling pathway by p53 class mediator	16	-0.279139	-0.816123	0.708835	1	0.964112	2314	tags=50%, list=19%, signal=41%	PRKN/TRIAP1/TAF9/BCL2/ARMC10/RRM2B/SIRT1/ING2
Ostreotide.EN.IT.Immature	GO:0040019	positive regulation of embryonic development	15	-0.285872	-0.815962	0.704918	1	0.964112	698	tags=20%, list=6%, signal=19%	PLCB1/RBM19/B4GALT5
Ostreotide.EN.IT.Immature	GO:0042790	nucleolar large rRNA transcription by RNA polymerase I	18	0.268442	0.815947	0.71	1	0.964112	2856	tags=33%, list=23%, signal=26%	DDX11/PIH1D1/SMARCA4/POLR1E/MTOR/NOP53
Ostreotide.EN.IT.Immature	GO:0044091	membrane biogenesis	56	-0.204775	-0.815802	0.809709	1	0.964112	3225	tags=32%, list=26%, signal=24%	NLGN1/STX4/PEX16/SPAST/RCC1/CHMP3/UBXN2A/NLGN4Y/CHMP5/ANK3/CHMP6/PEX11A/ANKLE2/UBXN2B/NRXN1/FLOT1/IL1RAPL1/PTEN
Ostreotide.EN.IT.Immature	GO:0006304	DNA modification	75	0.192474	0.815617	0.825462	1	0.964112	3117	tags=29%, list=25%, signal=22%	FOS/DNMT3B/DNMT3A/EZH2/STPG1/SPOCD1/MBD4/MUTYH/N6AMT1/EOMES/TET3/MGMT/MECP2/SMUG1/HEMK1/ARID4B/RLF/ASCC1/MBD2/ASCC2/FTO/USP7
Ostreotide.EN.IT.Immature	GO:0061013	regulation of mRNA catabolic process	157	0.170366	0.815344	0.905376	1	0.964112	2136	tags=18%, list=17%, signal=15%	EXOSC7/IGF2BP3/CSDC2/ZFP36/BTG2/ZAR1/TIRAP/GTPBP1/PABPN1L/PCBP4/TRIM71/CNOT4/CNOT10/PAIP1/DHX36/LARP1/HNRNPD/EXOSC9/TNRC6B/PRR5L/TNKS1BP1/CNOT2/ZC3HAV1/TUT7/PRKCA/TTC5/FMR1/CELF1
Ostreotide.EN.IT.Immature	GO:0060055	angiogenesis involved in wound healing	16	0.275816	0.815229	0.730159	1	0.964112	807	tags=19%, list=6%, signal=18%	ITGB3/SLC12A2/PRCP
Ostreotide.EN.IT.Immature	GO:0015867	ATP transport	13	-0.299047	-0.815214	0.740519	1	0.964112	1447	tags=15%, list=12%, signal=14%	SLC25A41/SLC25A24
Ostreotide.EN.IT.Immature	GO:0031124	mRNA 3'-end processing	47	-0.212583	-0.815181	0.787234	1	0.964112	2051	tags=19%, list=16%, signal=16%	VIRMA/ZFP36L1/APLP1/BARD1/SCAF8/SYMPK/NUDT21/TUT1/LSM11
Ostreotide.EN.IT.Immature	GO:0090110	COPII-coated vesicle cargo loading	16	-0.27868	-0.814781	0.710843	1	0.964112	4516	tags=56%, list=36%, signal=36%	INSIG1/SEC24D/SEC23B/MIA3/SEC24B/SEC24A/SEC24C/SEC23A/TBC1D20
Ostreotide.EN.IT.Immature	GO:0007099	centriole replication	37	0.223861	0.814777	0.784861	1	0.964112	2783	tags=32%, list=22%, signal=25%	CEP152/KAT2B/PLK2/CHMP2A/PLK4/CEP76/CEP72/CCDC57/POC1B/C2CD3/WDR62/TRIM37
Ostreotide.EN.IT.Immature	GO:1902373	negative regulation of mRNA catabolic process	52	-0.208683	-0.814664	0.794521	1	0.964112	3626	tags=42%, list=29%, signal=30%	MYD88/MAPK14/MAPKAPK2/TENT4B/UPF3A/IGF2BP2/YBX3/THRAP3/SYNCRIP/RBM24/SECISBP2/HNRNPC/LARP4B/NRDE2/TRAF3IP2/IGF2BP1/IREB2/DHX34/IKBKE/TRAF5/ANGEL2/METTL16
Ostreotide.EN.IT.Immature	GO:1904951	positive regulation of establishment of protein localization	242	-0.162538	-0.814309	0.940109	1	0.964112	2393	tags=19%, list=19%, signal=16%	GLUD1/PPM1A/ACHE/UBE2D3/APBB3/HIF1A/KCNB1/FRMD4A/B3GAT3/PLCB1/PCNT/GSK3B/CEP295/UBR5/ANK3/GOLPH3/CENPJ/OSBP/NADK/IER3IP1/GPR68/STOM/SH3GLB1/WLS/CTDSPL2/ZDHHC2/CNST/PDCD10/ATP2C1/ZFAND1/HPCA/OAZ2/PCM1/EFCAB7/PPID/LRRC8A/ATP13A2/UBE2L3/PRKCB/GPR27/TMEM30A/MTCL1/BAIAP3/ITGB1BP1/WRAP53/CHRM3
Ostreotide.EN.IT.Immature	GO:0048546	digestive tract morphogenesis	24	0.250672	0.814223	0.7666	1	0.964112	1596	tags=17%, list=13%, signal=15%	WNT11/GLI3/ID2/DACT1
Ostreotide.EN.IT.Immature	GO:0046599	regulation of centriole replication	20	-0.258693	-0.814024	0.732394	1	0.964112	1875	tags=40%, list=15%, signal=34%	CDK5RAP2/RBM14/PPP1R35/CEP295/NUP62/CENPJ/ALMS1/MDM1
Ostreotide.EN.IT.Immature	GO:0072077	renal vesicle morphogenesis	10	-0.318174	-0.813826	0.713163	1	0.964112	3697	tags=60%, list=30%, signal=42%	SOX8/SALL1/CTNNB1/STAT1/GREM1/SOX9
Ostreotide.EN.IT.Immature	GO:0072087	renal vesicle development	10	-0.318174	-0.813826	0.713163	1	0.964112	3697	tags=60%, list=30%, signal=42%	SOX8/SALL1/CTNNB1/STAT1/GREM1/SOX9
Ostreotide.EN.IT.Immature	GO:0008203	cholesterol metabolic process	91	0.185247	0.813693	0.845188	1	0.964112	1656	tags=14%, list=13%, signal=12%	SCARF1/FDXR/CYP7B1/APOE/ERLIN2/CYP2D6/MBTPS2/SOAT1/LBR/TTC39B/DISP3/SCAP/ABCA1
Ostreotide.EN.IT.Immature	GO:0032328	alanine transport	13	-0.298375	-0.813383	0.742515	1	0.964112	1951	tags=38%, list=16%, signal=32%	SLC6A6/SFXN1/SLC36A4/SLC38A5/SLC7A10
Ostreotide.EN.IT.Immature	GO:0036297	interstrand cross-link repair	36	-0.227014	-0.813153	0.812749	1	0.964112	533	tags=17%, list=4%, signal=16%	FANCA/FAAP20/FANCM/CENPX/FANCF/ERCC4
Ostreotide.EN.IT.Immature	GO:0046394	carboxylic acid biosynthetic process	199	-0.166723	-0.813073	0.929236	1	0.964112	2793	tags=22%, list=22%, signal=17%	PYCR2/ABCD1/LPGAT1/GGT7/DSEL/PHGDH/MECR/PRKAA2/GLUD1/SCD/CTH/SRR/GATD1/ELOVL2/MTAP/ALOXE3/SCD5/STARD4/DHFR2/OSBP/CYP46A1/INSIG2/SLC45A3/SIRT1/GOT1/SERINC5/ERLIN1/CBR1/PCBD1/OSBPL1A/FADS3/APIP/MID1IP1/NR1H3/GAD1/HSD17B8/PTGIS/DSE/NOXRED1/NANP/ELOVL7/ATP2B4/UROS
Ostreotide.EN.IT.Immature	GO:0007043	cell-cell junction assembly	101	0.181923	0.813073	0.860417	1	0.964112	3132	tags=32%, list=25%, signal=24%	PARD3/STRN/WNT11/CLDN1/ESAM/RAB13/CDH18/SMAD7/CDH9/CLDN16/PDCD6IP/HDAC7/NPHP4/ACTG1/CDH26/ARVCF/CTNNA1/PRKCA/CDH24/SRF/MICALL2/CAV1/CDH8/SNAI2/MPDZ/SLC39A9/ECT2/JUP/RHOA/DLG1/CTNND1/CLDN6
Ostreotide.EN.IT.Immature	GO:0030301	cholesterol transport	77	-0.194021	-0.812825	0.845401	1	0.964112	1952	tags=18%, list=16%, signal=15%	SPG11/NPC1/STARD4/OSBP/LDLRAP1/STARD5/SIRT1/SYT7/VPS51/NR1H3/ABCA3/VPS52/FURIN/NFKB1
Ostreotide.EN.IT.Immature	GO:0042491	inner ear auditory receptor cell differentiation	25	0.24749	0.812662	0.766932	1	0.964112	2150	tags=20%, list=17%, signal=17%	MYO6/TRIOBP/JAG1/TECTA/PAFAH1B1
Ostreotide.EN.IT.Immature	GO:0032386	regulation of intracellular transport	270	0.156727	0.812647	0.964523	1	0.964112	2293	tags=19%, list=18%, signal=15%	PRKD1/REEP6/LEPROT/NUP214/SRC/CHRM1/MIEF2/RHOU/BBC3/GLI3/SMO/SAR1A/ANP32B/LAMP1/KHDRBS1/LCP1/SAR1B/ERGIC3/NF2/IPO5/NDRG4/PGAP1/VPS11/CD81/PRR5L/ABCA12/SCP2/CSNK2A2/GRIPAP1/NEDD4/PKIG/ADCY10/HSP90AA1/GAS1/UBE2J2/CRYAB/PTPN1/HAX1/BNIP3L/FYN/EDEM1/VAMP2/DMAP1/INPP5K/NUP54/PIK3R1/MECP2/TCAF1/IER3/MICALL2
Ostreotide.EN.IT.Immature	GO:0051260	protein homooligomerization	137	-0.175606	-0.812615	0.866538	1	0.964112	3184	tags=29%, list=25%, signal=22%	KCNB2/BEND3/TP53BP1/PRMT8/ASIC1/KCNF1/SPAST/GLS/KCNS1/KCNG1/KCTD10/SAMHD1/CRTC2/RYR3/NLRP3/GOLGA2/CTH/CBY1/KCNB1/CLYBL/CRTC1/KCTD9/TMEM70/AQP11/THG1L/KCTD6/TRMT61B/ATL1/KCNA2/KCNA3/APIP/KCTD17/KCNC4/SSBP1/SIGMAR1/ABCA3/ATL3/MOSPD2/KCTD12/IKZF4
Ostreotide.EN.IT.Immature	GO:0046620	regulation of organ growth	54	0.20451	0.812567	0.837782	1	0.964112	1853	tags=19%, list=15%, signal=16%	PPARA/SMO/DUSP6/MAEL/SERP1/AKAP6/RGS2/VGLL4/MEF2C/WWC3
Ostreotide.EN.IT.Immature	GO:0048286	lung alveolus development	30	-0.235946	-0.812213	0.741245	1	0.964112	2359	tags=23%, list=19%, signal=19%	BMPR2/HS6ST1/MAN1A2/PDGFA/RC3H2/CREB1/SELENON
Ostreotide.EN.IT.Immature	GO:0010001	glial cell differentiation	186	-0.16796	-0.81216	0.923933	1	0.964112	3256	tags=31%, list=26%, signal=23%	BIN1/CTNNB1/PTN/NTRK2/NCSTN/WDR1/ZNF365/CSK/METTL14/PRX/PRMT5/CLCN2/MAPK3/IL34/NR3C1/SOX1/PHGDH/EIF2B5/ZNF488/EIF2B2/LAMB2/CSPG5/ILK/PAX6/TTC21B/B4GALT6/LARGE1/C5AR1/SERPINE2/DLL1/SLC25A46/EMX1/MAP2K1/ROR1/VTN/LPAR1/FGF2/PLEC/SOX9/DAAM2/MAPK1/KRAS/SLC45A3/CNTNAP1/TPPP/SOX10/HDAC11/TRPC4/TMEM98/MMP24/CERS5/GPR17/OLIG2/CNTN1/B4GALT5/PTEN/CXCR4
Ostreotide.EN.IT.Immature	GO:0060038	cardiac muscle cell proliferation	30	-0.235875	-0.811969	0.741245	1	0.964112	4207	tags=47%, list=34%, signal=31%	KCNK2/CDK1/RBP4/PIM1/TENM4/MAPK14/FGFR2/SAV1/CITED2/MAPK11/FGF2/ERBB4/FGF9/BMPR1A
Ostreotide.EN.IT.Immature	GO:0051494	negative regulation of cytoskeleton organization	123	-0.177936	-0.811912	0.863985	1	0.964112	803	tags=10%, list=6%, signal=9%	MID1IP1/TWF1/PIK3CA/ARHGAP6/TMSB15B/MDM1/TMSB4Y/PFN4/MKKS/CTNNA2/MET/TMEM67
Ostreotide.EN.IT.Immature	GO:0051937	catecholamine transport	45	-0.213783	-0.811888	0.794626	1	0.964112	2295	tags=20%, list=18%, signal=16%	ADRA2A/KCNB1/CHRNB2/SYT3/KCNA2/SYT7/PRKCB/SYT13/HTR2A
Ostreotide.EN.IT.Immature	GO:0009206	purine ribonucleoside triphosphate biosynthetic process	89	0.186323	0.811852	0.842553	1	0.964112	4364	tags=37%, list=35%, signal=24%	NDUFS7/PPARA/ATP5MGL/NDUFC2/PID1/NDUFA13/TMSB4X/SLC25A13/ATP6V1A/ADCY10/ATP5F1D/ATP5MC2/NDUFB10/NDUFA2/UQCC3/NDUFA7/NDUFB11/PRKAG2/ATP5F1E/NDUFS8/VCP/IMPDH2/NDUFA5/PINK1/SDHA/NDUFB6/NDUFB2/NME7/ATP5F1B/ATP5F1A/ATP5PO/ENO1/NDUFA6
Ostreotide.EN.IT.Immature	GO:0090596	sensory organ morphogenesis	163	0.168005	0.811761	0.913607	1	0.964112	3280	tags=28%, list=26%, signal=21%	TSPAN12/C12orf57/STAT3/GLI3/BBS4/KCNQ4/MYO6/NDP/FAT1/TRIOBP/JAG1/MFAP2/MAFB/RDH13/NKD1/BCAR3/FBN1/BAX/PTK7/CHRNA10/RARG/ATF4/ZEB1/WDR19/TTC39C/TECTA/TDRD7/VEGFA/CRB1/THY1/DSCAM/BAK1/MSX1/ROM1/PTPRM/TMIE/LRP5/FRS2/SKI/RING1/PROM1/AGTPBP1/ATP8A2/BLOC1S5/DVL2
Ostreotide.EN.IT.Immature	GO:0006901	vesicle coating	36	0.223906	0.811712	0.786	1	0.964112	859	tags=14%, list=7%, signal=13%	TRAPPC5/SAR1A/TRAPPC13/TRAPPC6A/SAR1B
Ostreotide.EN.IT.Immature	GO:0016051	carbohydrate biosynthetic process	153	0.170364	0.811461	0.918455	1	0.964112	2018	tags=17%, list=16%, signal=14%	DDB1/FUT3/NTSR1/PRKG1/PHKG1/PPARA/PGD/CLK2/KAT2B/PER2/GPI/GCK/MDH2/NDST2/ALDOC/FUT7/PCK2/HAS1/ATF4/ST3GAL6/NDST3/SLC25A13/WDR5/HS2ST1/CHST12/PC
Ostreotide.EN.IT.Immature	GO:0051656	establishment of organelle localization	375	-0.15415	-0.81143	0.971171	1	0.964112	3317	tags=25%, list=27%, signal=19%	SEPTIN1/GPSM1/CDC23/SCN11A/KIF5B/CTNNB1/EXOC5/NLGN1/STK11/CUL3/EXOC6B/EXOC4/EXOC2/HGS/DOCK7/SPAST/KIF1A/EXOC6/SPATA17/MDN1/TRAPPC8/TRAPPC12/HTT/TESK1/PSRC1/PIK3CD/ACTN4/FBXW11/CDH3/CHMP3/STXBP1/BOD1/TRAK1/CROCC/BBS5/HIF1A/PAX6/RASGRP1/LIMK2/EXOC3/SPG11/SPAG5/TMED2/NUP62/ATM/CHMP5/EXOC1/KIF3B/CHMP6/COPS5/ARHGAP21/PDPK1/CEP19/RHOT1/TRAPPC4/ARFGAP3/GJA1/PLK1/RABGEF1/PREB/CSNK1D/PDCD10/LSG1/UBXN2B/MARK1/EXOC8/LRRK2/ARFGAP2/IKBKG/TFG/PPFIA2/NEFL/NTN1/PCM1/LRPPRC/DYNC1I1/SDC1/DYNC1H1/AP1AR/PIK3CG/TRAPPC6B/ATP13A2/TRIP11/ATP9A/AGBL4/TANC2/TRIM46/MKKS/NSL1/GPSM2/RRS1/BUB3
Ostreotide.EN.IT.Immature	GO:0009070	serine family amino acid biosynthetic process	15	-0.284241	-0.811307	0.713115	1	0.964112	3638	tags=47%, list=29%, signal=33%	MTHFD1/PSPH/PHGDH/CTH/SRR/DHFR2/SERINC5
Ostreotide.EN.IT.Immature	GO:0031053	primary miRNA processing	17	-0.273651	-0.8113	0.742	1	0.964112	1527	tags=18%, list=12%, signal=16%	DROSHA/SMAD2/SRRT
Ostreotide.EN.IT.Immature	GO:0010842	retina layer formation	20	-0.25782	-0.811277	0.740443	1	0.964112	2552	tags=40%, list=20%, signal=32%	SDK1/LARGE1/SLC1A1/HIPK2/HIPK1/FAT3/SDK2/FJX1
Ostreotide.EN.IT.Immature	GO:0010464	regulation of mesenchymal cell proliferation	21	0.256693	0.810939	0.747515	1	0.964112	1615	tags=24%, list=13%, signal=21%	WNT11/SMO/MYC/NFIB/ZEB1
Ostreotide.EN.IT.Immature	GO:0001553	luteinization	10	0.319569	0.810629	0.72211	1	0.964112	143	tags=10%, list=1%, signal=10%	A2M
Ostreotide.EN.IT.Immature	GO:0032365	intracellular lipid transport	43	0.21224	0.81046	0.803644	1	0.964112	1656	tags=16%, list=13%, signal=14%	CPT2/SLC25A20/ABCD4/VPS4A/ABCA12/SCP2/ABCA1
Ostreotide.EN.IT.Immature	GO:1903829	positive regulation of protein localization	365	-0.154328	-0.810294	0.976234	1	0.964112	2588	tags=20%, list=21%, signal=16%	SEC24A/TESK1/ZPR1/PRKAA2/TRIM28/MGAT3/CROCC/GLUD1/PPM1A/ACHE/UBE2D3/APBB3/CACNG2/ENTR1/HIF1A/KCNB1/FRMD4A/B3GAT3/LIMK2/PLCB1/PCNT/FERMT2/GSK3B/TYK2/CEP295/NUP62/UBR5/ANK3/GOLPH3/GPR137B/CENPJ/WNK3/PDPK1/ERBB4/OSBP/NADK/IER3IP1/GPR68/RDX/STOM/SH3GLB1/PLK1/WLS/CTDSPL2/MESD/ZDHHC2/CNST/PDCD10/MARK4/ATP2C1/ZFAND1/GAS8/PIK3CA/HPCA/PRKCI/OAZ2/PCM1/EFCAB7/PPID/LRRC8A/ATP13A2/UBE2L3/PRKCB/GPR27/ROCK2/TMEM30A/MTCL1/GPSM2/BAIAP3/ITGB1BP1/ATP2B4/WRAP53/CHRM3
Ostreotide.EN.IT.Immature	GO:0060965	negative regulation of miRNA-mediated gene silencing	10	0.31932	0.809999	0.724138	1	0.964112	283	tags=10%, list=2%, signal=10%	STAT3
Ostreotide.EN.IT.Immature	GO:0007141	male meiosis I	18	0.266445	0.809875	0.722	1	0.964112	1489	tags=17%, list=12%, signal=15%	MYBL1/BRCA2/MOV10L1
Ostreotide.EN.IT.Immature	GO:0016053	organic acid biosynthetic process	200	-0.165976	-0.809874	0.944649	1	0.964112	2793	tags=22%, list=22%, signal=17%	PYCR2/ABCD1/LPGAT1/GGT7/DSEL/PHGDH/MECR/PRKAA2/GLUD1/SCD/CTH/SRR/GATD1/ELOVL2/MTAP/ALOXE3/SCD5/STARD4/DHFR2/OSBP/CYP46A1/INSIG2/SLC45A3/SIRT1/GOT1/SERINC5/ERLIN1/CBR1/PCBD1/OSBPL1A/FADS3/APIP/MID1IP1/NR1H3/GAD1/HSD17B8/PTGIS/DSE/NOXRED1/NANP/ELOVL7/ATP2B4/UROS
Ostreotide.EN.IT.Immature	GO:0000076	DNA replication checkpoint signaling	16	-0.276943	-0.809702	0.714859	1	0.964112	1472	tags=25%, list=12%, signal=22%	HUS1B/TOPBP1/ZNF830/TICRR
Ostreotide.EN.IT.Immature	GO:0072243	metanephric nephron epithelium development	14	-0.291679	-0.809655	0.725806	1	0.964112	3997	tags=43%, list=32%, signal=29%	CALB1/SOX8/HES5/STAT1/LAMB2/SOX9
Ostreotide.EN.IT.Immature	GO:0090305	nucleic acid phosphodiester bond hydrolysis	19	0.261193	0.809633	0.717391	1	0.964112	1333	tags=16%, list=11%, signal=14%	ZFP36/MRE11/FEN1
Ostreotide.EN.IT.Immature	GO:0007431	salivary gland development	20	0.258617	0.809523	0.746535	1	0.964112	196	tags=10%, list=2%, signal=10%	EDA/TWSG1
Ostreotide.EN.IT.Immature	GO:0045055	regulated exocytosis	157	-0.169521	-0.809284	0.903166	1	0.964112	1277	tags=12%, list=10%, signal=11%	RAB3GAP1/RABGEF1/STXBP3/UNC13C/STEAP2/LRRK2/SYT7/PPFIA2/SCAMP5/SDF4/PIK3CG/PRKCB/PIP5K1C/PCLO/SV2B/RIMS2/SYT13/BAIAP3/SYN2
Ostreotide.EN.IT.Immature	GO:1902459	positive regulation of stem cell population maintenance	45	-0.213067	-0.809165	0.798464	1	0.964112	1758	tags=22%, list=14%, signal=19%	KDM2B/SS18/TET1/SIN3A/ZNF322/SAP130/ING2/ESRRB/ING1/SAP30
Ostreotide.EN.IT.Immature	GO:0072698	protein localization to microtubule cytoskeleton	54	0.203648	0.80914	0.837782	1	0.964112	1502	tags=17%, list=12%, signal=15%	NUDCD3/BBS4/CEP83/ABHD17B/FAM83D/TTK/MCPH1/MID2/ABL1
Ostreotide.EN.IT.Immature	GO:0060122	inner ear receptor cell stereocilium organization	24	-0.248204	-0.809117	0.768317	1	0.964112	1576	tags=21%, list=13%, signal=18%	CDH23/IFT20/IFT27/TRIP11/TTC8
Ostreotide.EN.IT.Immature	GO:0008380	RNA splicing	394	-0.153342	-0.808864	0.983666	1	0.964112	3230	tags=25%, list=26%, signal=19%	HNRNPH3/MFAP1/LSM8/PRPF3/PPIL3/KHDRBS2/SNRNP27/THOC2/SF3B5/RP9/PTBP1/PRPF31/ZRSR2/ZC3H13/METTL14/FXR1/PRX/SNRPA1/CWF19L2/CD2BP2/PRMT5/SF3B1/THRAP3/DDX17/RBM48/HABP4/CWF19L1/SUGP2/FAM98A/FRA10AC1/SUPT20H/SF3A3/SYNCRIP/HNRNPA3/ATXN7/DAZAP1/PPIL2/CDK13/ZPR1/RBM24/DDX23/SRRM1/RBM6/HNRNPC/PUS7/RBMXL1/NRDE2/HNRNPLL/RPUSD4/CELF6/VIRMA/TADA1/SCAF1/TRRAP/PPP4R2/MBNL1/HSPA1A/RBM12B/CELF2/SRSF12/PPIL1/RBM20/SCAF11/RBFOX3/ZMAT5/SRSF2/PPIE/U2AF2/U2AF1L4/CCNL1/CDK12/SON/SRPK1/CACTIN/AFF2/ZNF830/HNRNPM/DDX39A/ENY2/TAF12/COIL/RBM15/RSRP1/RBM5/RBM19/ESS2/METTL16/CWC22/TTF2/ZBTB7A/ZRANB2/HNRNPR/SRRM2/CLK1/RBM4B/DCPS/SNRPA/CLK4/PUS1
Ostreotide.EN.IT.Immature	GO:0032410	negative regulation of transporter activity	46	-0.212178	-0.808842	0.791985	1	0.964112	1777	tags=20%, list=14%, signal=17%	ANK3/OXSR1/FKBP1B/GSTO1/CAMK2D/EPO/SLN/KCNE2/CLIC2
Ostreotide.EN.IT.Immature	GO:1900746	regulation of vascular endothelial growth factor signaling pathway	15	-0.283257	-0.808497	0.713115	1	0.964112	330	tags=27%, list=3%, signal=26%	PIK3CB/DLL1/CADM4/ADAMTS3
Ostreotide.EN.IT.Immature	GO:0048593	camera-type eye morphogenesis	90	-0.186682	-0.807949	0.873106	1	0.964112	2712	tags=28%, list=22%, signal=22%	SOX1/YY1/PHACTR4/SDK1/CITED2/ABI2/HIF1A/PAX6/LARGE1/DLL1/KDM2B/SLC1A1/HIPK2/HMGN1/SOX9/HIPK1/FAT3/THRB/SDK2/VHL/FJX1/WNT9A/NOTCH2/TTC8/TBC1D20
Ostreotide.EN.IT.Immature	GO:0042886	amide transport	229	0.160223	0.807312	0.955157	1	0.964112	1773	tags=14%, list=14%, signal=13%	PRKD1/NTSR1/PLA2G6/PRKG1/RAB3A/REST/NNAT/GRM2/PDE8B/SOX4/SLC27A1/UCN/DISP1/SERP1/NEUROD1/PER2/PICK1/SLC38A3/VGF/ABCB9/GCK/KCNJ10/RAPGEF4/SLC17A6/PLTP/PCK2/ORAI1/ABCA12/ABCA1/ADCYAP1/MYRIP/RAB11FIP2/SLC25A13
Ostreotide.EN.IT.Immature	GO:1903146	regulation of autophagy of mitochondrion	35	-0.226485	-0.807238	0.805118	1	0.964112	2922	tags=29%, list=23%, signal=22%	USP36/SREBF1/TIGAR/HTT/HIF1A/VPS13D/RNF41/VPS13C/AMBRA1/ATP13A2
Ostreotide.EN.IT.Immature	GO:0042026	protein refolding	21	0.255483	0.807118	0.755467	1	0.964112	2472	tags=29%, list=20%, signal=23%	B2M/HSPA1B/HSP90AA1/CRYAB/DNAJB2/HSPA5
Ostreotide.EN.IT.Immature	GO:0060149	negative regulation of post-transcriptional gene silencing	11	0.310935	0.806834	0.73374	1	0.964112	283	tags=9%, list=2%, signal=9%	STAT3
Ostreotide.EN.IT.Immature	GO:0060967	negative regulation of gene silencing by regulatory ncRNA	11	0.310935	0.806834	0.73374	1	0.964112	283	tags=9%, list=2%, signal=9%	STAT3
Ostreotide.EN.IT.Immature	GO:1900369	negative regulation of post-transcriptional gene silencing by regulatory ncRNA	11	0.310935	0.806834	0.73374	1	0.964112	283	tags=9%, list=2%, signal=9%	STAT3
Ostreotide.EN.IT.Immature	GO:0050817	coagulation	116	-0.180206	-0.806807	0.871094	1	0.964112	2608	tags=22%, list=21%, signal=17%	NFE2L2/PIK3CB/STXBP1/DGKZ/ADRA2A/ILK/F8/SERPINE2/VTN/CLIC1/TXK/ITPK1/STXBP3/PDGFA/DGKH/PIK3CA/ANO6/PIK3CG/ITGA2/HS3ST5/DGKQ/ENPP4/SCUBE1/ST3GAL4/TEC
Ostreotide.EN.IT.Immature	GO:0032373	positive regulation of sterol transport	26	0.242716	0.806497	0.769841	1	0.964112	3635	tags=46%, list=29%, signal=33%	APOE/LIPG/PLTP/ABCA12/SCP2/ABCA1/CAV1/EEPD1/RXRA/GPS2/NFKBIA/LRP1
Ostreotide.EN.IT.Immature	GO:0032376	positive regulation of cholesterol transport	26	0.242716	0.806497	0.769841	1	0.964112	3635	tags=46%, list=29%, signal=33%	APOE/LIPG/PLTP/ABCA12/SCP2/ABCA1/CAV1/EEPD1/RXRA/GPS2/NFKBIA/LRP1
Ostreotide.EN.IT.Immature	GO:0060761	negative regulation of response to cytokine stimulus	46	0.209201	0.80645	0.811715	1	0.964112	1154	tags=13%, list=9%, signal=12%	ROBO1/PXDN/SIGIRR/TRAIP/ECM1/PADI2
Ostreotide.EN.IT.Immature	GO:0009299	mRNA transcription	44	0.211289	0.80625	0.811088	1	0.964112	1685	tags=23%, list=13%, signal=20%	STAT3/HIPK3/S100A10/NCBP3/TAF8/TBP/HLTF/ATF4/AP3B1/TAF10
Ostreotide.EN.IT.Immature	GO:0018394	peptidyl-lysine acetylation	60	-0.200123	-0.806242	0.814176	1	0.964112	2949	tags=28%, list=24%, signal=22%	KANSL3/SF3B1/ACTL6B/SMARCA5/PRKAA2/BRD8/DIP2A/KAT14/EP400/NFYA/FLCN/BAG6/ESCO1/DDX21/RUVBL1/SIRT1/HINT2
Ostreotide.EN.IT.Immature	GO:0070977	bone maturation	19	0.26007	0.806151	0.719368	1	0.964112	2944	tags=37%, list=24%, signal=28%	CCDC154/DCHS1/MBTPS2/RFLNA/EBP/ADAMTS7/RHOA
Ostreotide.EN.IT.Immature	GO:0021544	subpallium development	22	-0.251157	-0.806137	0.767068	1	0.964112	2560	tags=32%, list=20%, signal=25%	BBS1/SECISBP2/SLITRK5/SHANK3/LRRK2/FOXP2/MKKS
Ostreotide.EN.IT.Immature	GO:0016125	sterol metabolic process	102	0.180409	0.806123	0.867495	1	0.964112	1656	tags=15%, list=13%, signal=13%	SCARF1/FDXR/CYP7B1/APOE/ERLIN2/CYB5R2/CYP2D6/EBPL/MBTPS2/SOAT1/LBR/TTC39B/DISP3/SCAP/ABCA1
Ostreotide.EN.IT.Immature	GO:0044788	modulation by host of viral process	38	-0.220835	-0.806115	0.787276	1	0.964112	1321	tags=16%, list=11%, signal=14%	PIK3C3/STOM/EIF2AK4/ROCK2/TBC1D20/ZDHHC9
Ostreotide.EN.IT.Immature	GO:0046500	S-adenosylmethionine metabolic process	12	-0.301748	-0.806038	0.75	1	0.964112	1765	tags=25%, list=14%, signal=21%	MAT2A/APIP/METTL16
Ostreotide.EN.IT.Immature	GO:0008584	male gonad development	91	0.183504	0.806037	0.853556	1	0.964112	2073	tags=16%, list=17%, signal=14%	HMGB2/MAMLD1/PRDX4/RAB13/EIF2S2/FNDC3A/NCOA4/AKR1C3/BAX/TLR9/RRM1/SCAPER/AMH/CTNNA1/CBL
Ostreotide.EN.IT.Immature	GO:0010830	regulation of myotube differentiation	23	-0.248339	-0.805869	0.779093	1	0.964112	3761	tags=39%, list=30%, signal=27%	NLN/MAPK14/MMP14/RBM24/ATP11A/BDNF/BCL2/HDAC4/HDAC9
Ostreotide.EN.IT.Immature	GO:0034349	glial cell apoptotic process	14	0.283992	0.805826	0.729249	1	0.964112	1952	tags=29%, list=16%, signal=24%	AKAP12/CASP9/CCL2/PRKCA
Ostreotide.EN.IT.Immature	GO:0010958	regulation of amino acid import across plasma membrane	10	0.317626	0.805701	0.730223	1	0.964112	1269	tags=20%, list=10%, signal=18%	PER2/RGS2
Ostreotide.EN.IT.Immature	GO:1903789	regulation of amino acid transmembrane transport	10	0.317626	0.805701	0.730223	1	0.964112	1269	tags=20%, list=10%, signal=18%	PER2/RGS2
Ostreotide.EN.IT.Immature	GO:0072175	epithelial tube formation	97	-0.183474	-0.805397	0.869403	1	0.964112	3758	tags=35%, list=30%, signal=25%	TCAP/PODXL/SOX8/MTHFD1/MED12/HES5/FGFR2/CTNNB1/LMO4/CEP290/SEC24B/STK4/PHACTR4/PRICKLE1/PIK3CD/SFRP2/CITED2/HIF1A/TRAF6/FZD1/TMED2/DLC1/PRKACB/KDM2B/GREM1/FGF2/GLMN/SOX9/CASP3/MIB1/TCTN1/IFT57/CC2D2A/LHX2
Ostreotide.EN.IT.Immature	GO:0097720	calcineurin-mediated signaling	30	-0.233916	-0.805225	0.749027	1	0.964112	397	tags=20%, list=3%, signal=19%	GSK3B/EFHB/FHL2/HOMER2/SPPL3/ATP2B4
Ostreotide.EN.IT.Immature	GO:0000018	regulation of DNA recombination	101	-0.183328	-0.804905	0.888889	1	0.964112	2571	tags=23%, list=21%, signal=18%	HELQ/RAD50/WDR48/HMCES/BRD8/ANKLE1/KPNA1/MMS19/TRRAP/PPP4R2/EP400/UBQLN4/ZCWPW1/SMARCAD1/RIF1/PAXIP1/SHLD3/RUVBL1/HELB/FIGNL1/ZRANB3/SHLD1/WRAP53
Ostreotide.EN.IT.Immature	GO:0032011	ARF protein signal transduction	20	0.257011	0.804497	0.756436	1	0.964112	2846	tags=40%, list=23%, signal=31%	PSD4/GIT1/PSD/MAPRE2/PSD2/CYTH3/IQSEC1/CYTH2
Ostreotide.EN.IT.Immature	GO:0032012	regulation of ARF protein signal transduction	20	0.257011	0.804497	0.756436	1	0.964112	2846	tags=40%, list=23%, signal=31%	PSD4/GIT1/PSD/MAPRE2/PSD2/CYTH3/IQSEC1/CYTH2
Ostreotide.EN.IT.Immature	GO:0001825	blastocyst formation	31	-0.231844	-0.804134	0.785714	1	0.964112	3152	tags=48%, list=25%, signal=36%	PNLDC1/HOPX/SP3/CCNB1IP1/CNOT3/CUL3/RRP7A/GABPA/CITED2/LATS1/LATS2/WDR74/NLE1/TET1/FURIN
Ostreotide.EN.IT.Immature	GO:0045833	negative regulation of lipid metabolic process	64	-0.196458	-0.80402	0.831144	1	0.964112	1682	tags=17%, list=13%, signal=15%	ADORA1/SOX9/ORMDL2/PPP2R5A/INSIG2/PDGFA/SIRT1/ERLIN1/PIK3CG/NFKB1/ASXL3
Ostreotide.EN.IT.Immature	GO:0007006	mitochondrial membrane organization	107	0.17989	0.803974	0.909283	1	0.964112	2273	tags=18%, list=18%, signal=15%	MTX1/TOMM20/BBC3/PPIF/TIMM13/ARHGAP11B/OXA1L/STPG1/NDUFA13/TIMM50/ALKBH7/BAX/AP3B1/HSP90AA1/SLC9A1/APOOL/BNIP3L/MTCH1/IER3
Ostreotide.EN.IT.Immature	GO:0045745	positive regulation of G protein-coupled receptor signaling pathway	14	0.283297	0.803853	0.733202	1	0.964112	3729	tags=57%, list=30%, signal=40%	ITGB3/NECAB2/PTGDR2/PRKCA/GAS2L2/CHGA/TMOD2/MRAP2
Ostreotide.EN.IT.Immature	GO:0010669	epithelial structure maintenance	16	0.271874	0.803576	0.744048	1	0.964112	2275	tags=25%, list=18%, signal=20%	NEUROD1/TLR9/MKS1/SRF
Ostreotide.EN.IT.Immature	GO:0090181	regulation of cholesterol metabolic process	25	0.244685	0.803451	0.782869	1	0.964112	1589	tags=20%, list=13%, signal=17%	APOE/ERLIN2/MBTPS2/TTC39B/SCAP
Ostreotide.EN.IT.Immature	GO:0055094	response to lipoprotein particle	21	0.254266	0.803272	0.759443	1	0.964112	2372	tags=24%, list=19%, signal=19%	APOE/CD68/CD81/ABCA1/TICAM1
Ostreotide.EN.IT.Immature	GO:0044380	protein localization to cytoskeleton	58	-0.20001	-0.803174	0.823755	1	0.964112	2059	tags=22%, list=16%, signal=19%	GSK3B/CEP192/RAB11FIP3/SPAG5/NUP62/SNX10/DIAPH1/CEP350/CSNK1D/UBXN2B/MARK4/PCM1/HTR2A
Ostreotide.EN.IT.Immature	GO:0043489	RNA stabilization	55	0.201318	0.803064	0.852156	1	0.964112	1508	tags=15%, list=12%, signal=13%	IGF2BP3/ZFP36/ZAR1/TIRAP/PAIP1/DHX36/LARP1/HNRNPD
Ostreotide.EN.IT.Immature	GO:1990000	amyloid fibril formation	29	0.235017	0.80284	0.767206	1	0.964112	2596	tags=24%, list=21%, signal=19%	B2M/APOE/SIAH1/CLU/CRYAB/MAPT/SIAH2
Ostreotide.EN.IT.Immature	GO:0033157	regulation of intracellular protein transport	181	0.163013	0.802681	0.937901	1	0.964112	2293	tags=19%, list=18%, signal=16%	PRKD1/LEPROT/CHRM1/MIEF2/RHOU/BBC3/GLI3/SMO/SAR1A/ANP32B/LCP1/SAR1B/ERGIC3/IPO5/VPS11/CD81/PRR5L/CSNK2A2/GRIPAP1/PKIG/ADCY10/HSP90AA1/UBE2J2/PTPN1/HAX1/BNIP3L/FYN/EDEM1/VAMP2/DMAP1/INPP5K/NUP54/PIK3R1/TCAF1/MICALL2
Ostreotide.EN.IT.Immature	GO:0010811	positive regulation of cell-substrate adhesion	77	-0.191592	-0.802649	0.8591	1	0.964112	2799	tags=25%, list=22%, signal=19%	FLNA/STK4/TESK1/PTK2B/CRKL/CSPG5/ILK/CALR/FERMT2/GSK3B/VTN/CDH13/LIMS2/PTPRJ/DAB2/ROCK1/NPNT/RIN2/ITGB1BP1
Ostreotide.EN.IT.Immature	GO:0033344	cholesterol efflux	37	0.220488	0.802499	0.802789	1	0.964112	3635	tags=41%, list=29%, signal=29%	YJEFN3/APOE/SOAT1/TTC39B/PLTP/ABCA12/ABCA1/CAV1/EEPD1/RXRA/GPS2/LAMTOR1/SREBF2/NFKBIA/LRP1
Ostreotide.EN.IT.Immature	GO:0071459	protein localization to chromosome, centromeric region	19	0.258862	0.802409	0.725296	1	0.964112	3418	tags=42%, list=27%, signal=31%	IK/TTK/KNTC1/ZWILCH/KNL1/CENPQ/MTBP/ZW10
Ostreotide.EN.IT.Immature	GO:0031122	cytoplasmic microtubule organization	55	-0.20183	-0.802257	0.821359	1	0.964112	2341	tags=20%, list=19%, signal=16%	CLIP4/LIMK2/KATNBL1/AXIN1/CENPJ/TPPP/TUBGCP5/PCM1/DYNC1H1/KATNAL1/SLAIN2
Ostreotide.EN.IT.Immature	GO:0043467	regulation of generation of precursor metabolites and energy	103	0.180281	0.801988	0.888186	1	0.964112	2944	tags=25%, list=24%, signal=19%	ZBTB20/STAT3/NDUFA4/PPARA/CCNB1/PPIF/KAT2B/CISD1/PRDM16/GCK/ATP7A/DDIT4/GIT1/SLC4A4/ADCY10/INPP5K/IER3/MTOR/CHCHD2/CBFA2T3/COX7A1/SHMT2/EIF6/NOP53/ARNT/RHOA
Ostreotide.EN.IT.Immature	GO:0050732	negative regulation of peptidyl-tyrosine phosphorylation	37	0.220322	0.801897	0.802789	1	0.964112	2345	tags=19%, list=19%, signal=15%	PTPN6/VPS25/NF2/GPRC5A/MVP/CBL/CAV1
Ostreotide.EN.IT.Immature	GO:0032438	melanosome organization	34	0.22517	0.801893	0.809331	1	0.964112	1660	tags=15%, list=13%, signal=13%	RAB32/APOE/AP1B1/AP3M1/AP3B1
Ostreotide.EN.IT.Immature	GO:0007635	chemosensory behavior	11	0.308979	0.80176	0.737805	1	0.964112	1599	tags=18%, list=13%, signal=16%	WFS1/ADAM11
Ostreotide.EN.IT.Immature	GO:0045842	positive regulation of mitotic metaphase/anaphase transition	10	-0.313432	-0.801698	0.724951	1	0.964112	3868	tags=50%, list=31%, signal=35%	UBE2C/CDC23/CUL3/CDC16/ANAPC7
Ostreotide.EN.IT.Immature	GO:0034505	tooth mineralization	11	0.308953	0.801692	0.737805	1	0.964112	589	tags=18%, list=5%, signal=17%	PPARA/ODAPH
Ostreotide.EN.IT.Immature	GO:0030866	cortical actin cytoskeleton organization	31	0.228276	0.801634	0.76506	1	0.964112	1262	tags=16%, list=10%, signal=15%	RAB13/LCP1/EPB41L2/VPS4A/PDCD6IP
Ostreotide.EN.IT.Immature	GO:0035162	embryonic hemopoiesis	13	0.290672	0.801627	0.732535	1	0.964112	3660	tags=46%, list=29%, signal=33%	PBX1/ATF4/VEGFA/KITLG/CCDC134/THOC5
Ostreotide.EN.IT.Immature	GO:0021762	substantia nigra development	37	0.220194	0.80143	0.802789	1	0.964112	2519	tags=24%, list=20%, signal=19%	NDRG2/SUDS3/MBP/PADI2/CALM1/MAOB/HSPA5/CALM3/COX6B1
Ostreotide.EN.IT.Immature	GO:0034605	cellular response to heat	45	0.209299	0.801208	0.827443	1	0.964112	3235	tags=31%, list=26%, signal=23%	HSP90AB1/CDKN1A/DHX36/ST8SIA1/HSPA1B/HSBP1/HSP90AA1/RBBP7/MTOR/MAPT/ATR/TCIM/THBS1/PRKACA
Ostreotide.EN.IT.Immature	GO:0043331	response to dsRNA	28	-0.236916	-0.80117	0.761431	1	0.964112	1295	tags=18%, list=10%, signal=16%	MAPK1/DDX21/RALB/FLOT1/NFKB1
Ostreotide.EN.IT.Immature	GO:0060632	regulation of microtubule-based movement	33	0.22819	0.800976	0.816872	1	0.964112	2611	tags=30%, list=21%, signal=24%	CFAP20/BBS4/LAMP1/RSPH4A/TACR3/IQCF1/IGBP1/MECP2/GAS2L2/BORCS5
Ostreotide.EN.IT.Immature	GO:0007051	spindle organization	173	0.164386	0.800857	0.921277	1	0.964112	3306	tags=27%, list=26%, signal=20%	DDB1/RGS14/KIZ/STARD9/CCNB1/PRC1/BIRC5/KIF11/NDC80/CCNB2/KIFC1/PLK2/TTK/CHMP2A/GTF2B/MAP4/KIF23/NUF2/HAUS8/HSPA1B/STAG2/DCAF13/EML1/SMC3/CEP72/MECP2/TBCE/MAPRE2/CHMP2B/FSD1/WRAP73/RNF4/WASHC5/HAUS6/WDR62/KPNB1/RMDN1/RHOA/DLG1/INO80/AURKC/SMC1A/SPC25/MYH9/TACC1/TACC2/PLK3
Ostreotide.EN.IT.Immature	GO:0048678	response to axon injury	62	-0.19756	-0.800784	0.819048	1	0.964112	2377	tags=29%, list=19%, signal=24%	FLNA/KIAA0319/LAMB2/CSPG5/BCL2/PTPRS/MAX/KCNB1/MAP2K1/FGF2/SLC1A1/FKBP1B/MORN4/RTN4R/NEO1/NREP/EPO/NEFL
Ostreotide.EN.IT.Immature	GO:0031047	regulatory ncRNA-mediated gene silencing	113	0.175484	0.800778	0.903491	1	0.964112	3465	tags=29%, list=28%, signal=21%	ZFP36/STAT3/SND1/ZC3H7A/MAEL/TRIM71/SPOCD1/CNOT10/NCBP3/MOV10L1/TNRC6B/LARP7/CNOT2/TUT7/FMR1/CELF1/DICER1/MECP2/TDRD7/TUT4/TNRC6C/EIF6/HENMT1/GPAT2/NCBP1/SPOUT1/PARN/TSN/HELZ2/EXOSC5/TDRD6/NCBP2/PUM1
Ostreotide.EN.IT.Immature	GO:0031954	positive regulation of protein autophosphorylation	24	0.246487	0.80063	0.794769	1	0.964112	2505	tags=33%, list=20%, signal=27%	MRE11/RAP2B/TOM1L1/TNKS1BP1/RASSF2/CALM1/VEGFA/CALM3
Ostreotide.EN.IT.Immature	GO:0097009	energy homeostasis	49	-0.206321	-0.800153	0.816444	1	0.964112	3168	tags=33%, list=25%, signal=24%	MAPK14/PASK/RRP8/IGF2BP2/MEX3C/RMI1/PRKAA2/SUV39H1/CRTC1/DLL1/FLCN/SGIP1/SIRT1/PIK3CA/ACVR1C/PCSK1N
Ostreotide.EN.IT.Immature	GO:0045907	positive regulation of vasoconstriction	13	-0.293492	-0.800071	0.758483	1	0.964112	104	tags=15%, list=1%, signal=15%	TBXA2R/HTR2A
Ostreotide.EN.IT.Immature	GO:0045124	regulation of bone resorption	20	0.255524	0.799842	0.760396	1	0.964112	3341	tags=40%, list=27%, signal=29%	SRC/ITGB3/TMEM64/PRKCA/SPP1/PLEKHM1/ADAM8/UBASH3B
Ostreotide.EN.IT.Immature	GO:0043484	regulation of RNA splicing	153	-0.167677	-0.799692	0.891791	1	0.964112	3264	tags=28%, list=26%, signal=21%	SMU1/HNRNPH3/KHDRBS2/SF3B5/PTBP1/FXR1/PRX/PRMT5/THRAP3/DDX17/HABP4/SUPT20H/ATXN7/DAZAP1/ZPR1/RBM24/SRRM1/RBMXL1/HNRNPLL/CELF6/TADA1/TRRAP/MBNL1/HSPA1A/RBM12B/CELF2/SRSF12/RBM20/RBFOX3/U2AF2/CCNL1/SON/SRPK1/AFF2/ENY2/TAF12/RBM15/RBM5/METTL16/CWC22/ZBTB7A/CLK1/CLK4
Ostreotide.EN.IT.Immature	GO:0045445	myoblast differentiation	79	0.187861	0.799627	0.848739	1	0.964112	3244	tags=32%, list=26%, signal=24%	DPF3/SMARCE1/REST/LGALS1/BOC/SOX4/TMEM182/JAG1/SMARCA2/SMARCC1/SMARCD2/BCL9/MEF2C/MAP3K5/SMARCA4/BTG1/SRF/FLOT2/ARID1B/BCL9L/TCF7L2/MAPK12/HIF1AN/ARID2/ARID1A
Ostreotide.EN.IT.Immature	GO:2000779	regulation of double-strand break repair	120	0.173954	0.799488	0.927984	1	0.964112	2742	tags=23%, list=22%, signal=18%	DPF3/SMARCE1/KMT5C/NUDT16L1/DDX11/OTUB1/KLHL15/CYREN/SMARCA2/PML/KMT5A/MORF4L1/ABL1/HDGFL2/SMARCC1/SMARCD2/USP51/BCL7C/SMARCA4/DMAP1/MGMT/KDM1A/KMT5B/ATR/FOXM1/RAD51AP1/POLQ/ARID1B
Ostreotide.EN.IT.Immature	GO:0061001	regulation of dendritic spine morphogenesis	37	0.219618	0.799334	0.806773	1	0.964112	1381	tags=19%, list=11%, signal=17%	ARC/PDLIM5/CUX2/DBN1/EEF2K/DHX36/LZTS3
Ostreotide.EN.IT.Immature	GO:0046546	development of primary male sexual characteristics	92	0.182252	0.799137	0.873418	1	0.964112	2073	tags=16%, list=17%, signal=14%	HMGB2/MAMLD1/PRDX4/RAB13/EIF2S2/FNDC3A/NCOA4/AKR1C3/BAX/TLR9/RRM1/SCAPER/AMH/CTNNA1/CBL
Ostreotide.EN.IT.Immature	GO:0023019	signal transduction involved in regulation of gene expression	14	-0.287846	-0.799015	0.739919	1	0.964112	2186	tags=36%, list=17%, signal=30%	PAX6/TRAF3IP2/TRAF5/SMAD2/TBX6
Ostreotide.EN.IT.Immature	GO:0061162	establishment of monopolar cell polarity	17	-0.269482	-0.798939	0.756	1	0.964112	1293	tags=18%, list=10%, signal=16%	IFT20/PRKCI/TTC8
Ostreotide.EN.IT.Immature	GO:0050680	negative regulation of epithelial cell proliferation	86	0.184852	0.798607	0.875789	1	0.964112	2977	tags=27%, list=24%, signal=21%	EAF2/B2M/ROBO1/DLL4/SERPINF1/APOE/KLF9/BRCA2/NFIB/ZEB1/CASK/MEF2C/CCL2/CDKN1B/TRIM24/CDK6/CAV1/AIMP1/CAV2/SNAI2/CDKN1C/PTPRM/DLG1
Ostreotide.EN.IT.Immature	GO:0042593	glucose homeostasis	161	-0.167	-0.798504	0.931354	1	0.964112	2518	tags=21%, list=20%, signal=17%	RMI1/PRKAA2/SLC9B2/ADCY5/ADRA2A/SIDT2/HIF1A/PAX6/KCNB1/IRS1/TWNK/GCKR/RAF1/DHPS/FKBP1B/PLSCR3/OSBP/NADK/CRY2/PYGL/GPR68/SIN3A/STXBP3/SIRT1/ENY2/ADIPOR1/PIK3CA/LRRC8A/NDUFAF2/GPR27/LRRC8D/SLC39A14/BAIAP3/NPTX1
Ostreotide.EN.IT.Immature	GO:0098732	macromolecule deacylation	62	0.194874	0.798407	0.834382	1	0.964112	3753	tags=35%, list=30%, signal=25%	PPT2/NDN/ABHD17B/MIER1/KAT2B/FRY/HDAC7/SPRED1/WDR5/SGF29/RBBP7/MAPT/MTA3/PPT1/SPRED2/MIER2/TADA3/HDAC6/LYPLAL1/TADA2A/MTA1/DR1
Ostreotide.EN.IT.Immature	GO:0120009	intermembrane lipid transfer	35	0.222562	0.798307	0.795547	1	0.964112	3445	tags=34%, list=28%, signal=25%	APOE/PITPNM3/PITPNC1/PLTP/ABCA1/PITPNA/CPTP/ESYT1/OSBPL5/OSBPL2/PRELID3B/CERT1
Ostreotide.EN.IT.Immature	GO:0021782	glial cell development	88	-0.184296	-0.798274	0.880682	1	0.964112	2613	tags=26%, list=21%, signal=21%	PHGDH/EIF2B5/ZNF488/EIF2B2/LAMB2/CSPG5/ILK/B4GALT6/C5AR1/DLL1/SLC25A46/ROR1/LPAR1/PLEC/KRAS/CNTNAP1/TPPP/SOX10/HDAC11/CERS5/CNTN1/B4GALT5/PTEN
Ostreotide.EN.IT.Immature	GO:1902230	negative regulation of intrinsic apoptotic signaling pathway in response to DNA damage	24	0.245748	0.798229	0.796781	1	0.964112	1546	tags=21%, list=12%, signal=18%	ACKR3/MUC1/MIF/CXCL12/CLU
Ostreotide.EN.IT.Immature	GO:2000648	positive regulation of stem cell proliferation	26	0.240111	0.79784	0.779762	1	0.964112	2316	tags=23%, list=19%, signal=19%	KAT7/PBX1/NR2E1/CITED1/EPCAM/KDM1A
Ostreotide.EN.IT.Immature	GO:0006577	amino-acid betaine metabolic process	12	0.295779	0.797425	0.751004	1	0.964112	1393	tags=17%, list=11%, signal=15%	CPT2/CROT
Ostreotide.EN.IT.Immature	GO:0002520	immune system development	124	-0.174474	-0.797358	0.885932	1	0.964112	3245	tags=30%, list=26%, signal=22%	CTNNB1/LMO4/TP53BP1/MSH2/CCR6/EXOSC3/IRAK3/MAPK3/PHLPP1/SAMHD1/YY1/XKR8/PPP2R3C/CRKL/HMCES/CITED2/BCL2/RC3H1/KMT2A/TRAF3IP2/ATM/MAP2K1/TNFAIP3/RAF1/PRKDC/ITCH/RIF1/PAXIP1/SHLD3/MAPK1/RC3H2/LIG4/RBM15/FADD/MCM3AP/TOX/SHLD1
Ostreotide.EN.IT.Immature	GO:0048024	regulation of mRNA splicing, via spliceosome	89	0.182958	0.79719	0.859574	1	0.964112	3102	tags=27%, list=25%, signal=20%	STH/REST/SRSF10/KHDRBS1/RBM7/PCBP4/SRSF7/NOVA2/SRSF4/CLNS1A/LARP7/SRPK2/YTHDC1/FMR1/CELF1/SRSF9/RBM25/HNRNPL/RBM39/CIRBP/QKI/NCBP1/C1QBP/RBM8A
Ostreotide.EN.IT.Immature	GO:0006401	RNA catabolic process	250	-0.158381	-0.797022	0.962298	1	0.964112	3727	tags=33%, list=30%, signal=24%	ZSWIM8/LSM2/PYM1/ELAC2/UPF2/DXO/SMG7/MYD88/MAPK14/EXOSC4/NUDT12/MAPKAPK2/TENT4B/DCP2/ETF1/UPF3A/LSM6/MTPAP/YTHDF2/CNOT3/IGF2BP2/YBX3/METTL14/FXR1/EDC3/EXOSC3/THRAP3/EXOSC2/SLIRP/SYNCRIP/ALKBH5/AGO3/ZPR1/RBM24/SECISBP2/NUDT16/FASTKD5/GIGYF2/PAN2/SIDT2/HNRNPC/LARP4B/RC3H1/GSPT2/NRDE2/TRAF3IP2/UPF3B/TBRG4/IGF2BP1/CNOT9/IREB2/ZFP36L1/XRN2/ATM/PNRC2/HSPA1A/MOV10/GSPT1/AGO1/CNOT7/POP1/DHX34/NAF1/CNOT11/IKBKE/TRAF5/RC3H2/FASTKD2/SMG5/ANGEL2/NANOS3/ROCK1/EXOSC1/RNASEH2C/DEDD2/SMG1/METTL16/LRPPRC/HNRNPR/ROCK2/CACNG7/DCPS/TRNT1
Ostreotide.EN.IT.Immature	GO:0042752	regulation of circadian rhythm	93	0.181496	0.796975	0.870213	1	0.964112	2730	tags=24%, list=22%, signal=19%	DDB1/NONO/PRKG1/PPARA/SFPQ/EZH2/PER2/ID2/TOP2A/PML/HNRNPD/NR1D2/ATG7/BTRC/BHLHE40/MTOR/MAGEL2/MAPK8/RORA/SIAH2/FBXL3/KDM2A
Ostreotide.EN.IT.Immature	GO:0044550	secondary metabolite biosynthetic process	19	-0.256964	-0.79685	0.745968	1	0.964112	3565	tags=37%, list=29%, signal=26%	SLC45A2/DDT/CTNS/CDH3/OPN3/TRPC1/OCA2
Ostreotide.EN.IT.Immature	GO:0051640	organelle localization	498	-0.147726	-0.796766	0.996383	1	0.964112	3791	tags=29%, list=30%, signal=21%	PPP6C/FER/CHMP1B/VPS33B/SYN3/STX10/KATNB1/BORCS8/CDK5RAP2/NUDC/TTL/STX2/DNM1L/MSTO1/BLOC1S4/ARCN1/KIF3A/BLOC1S6/KLHL12/BORCS6/RAB12/PSEN1/ABRAXAS2/SYNDIG1/SEPTIN1/PSEN2/GPSM1/CDC23/SCN11A/BIN1/KIF5B/CTNNB1/EXOC5/SYTL2/NLGN1/STX4/CEP290/STK11/CUL3/EXOC6B/EXOC4/EXOC2/TPRG1L/HGS/DEF8/DOCK7/ATP2A2/SPAST/KIF1A/EXOC6/FAM98A/SPATA17/NR3C1/MDN1/TRAPPC8/TRAPPC12/HTT/TESK1/PSRC1/PIK3CD/ACTN4/FBXW11/CDH3/CHMP3/STXBP1/BOD1/TRAK1/BVES/CROCC/AKAP9/BBS5/IFFO1/PDZD8/HIF1A/PAX6/KCNB1/RASGRP1/LIMK2/PACS2/EXOC3/SPG11/SPAG5/TMED2/NUP62/ATM/CHMP5/EXOC1/KIF3B/CHMP6/VPS33A/COPS5/ARHGAP21/FLCN/CLUH/PDPK1/CEP19/RHOT1/TRAPPC4/ARFGAP3/GJA1/PLK1/RABGEF1/STXBP3/PREB/UNC13C/CSNK1D/SIRT1/PDCD10/RALB/LSG1/UBXN2B/MARK1/EXOC8/LRRK2/ARFGAP2/IKBKG/TFG/PPFIA2/NEFL/PCDH17/NTN1/PCM1/LRPPRC/DYNC1I1/SDC1/DYNC1H1/AP1AR/PIK3CG/TRAPPC6B/ATP13A2/TRIP11/KLC2/ATP9A/AGBL4/TANC2/TRIM46/MKKS/PCLO/NSL1/GPSM2/TMEM106B/SYN2/RRS1/BUB3/PTEN
Ostreotide.EN.IT.Immature	GO:0016239	positive regulation of macroautophagy	57	-0.198429	-0.796764	0.837476	1	0.964112	2852	tags=30%, list=23%, signal=23%	OPTN/WDR45/MAPK3/SMCR8/HTT/PRKAA2/HIF1A/VPS13D/RAB3GAP1/SH3GLB1/AMBRA1/SIRT1/RALB/IKBKG/SPTLC2/ATG2A/SNX7
Ostreotide.EN.IT.Immature	GO:0045742	positive regulation of epidermal growth factor receptor signaling pathway	15	-0.279076	-0.796564	0.729508	1	0.964112	1936	tags=33%, list=15%, signal=28%	CNOT9/NUP62/SOS1/RALB/AFAP1L2
Ostreotide.EN.IT.Immature	GO:0034308	primary alcohol metabolic process	53	0.201113	0.796358	0.852156	1	0.964112	2383	tags=23%, list=19%, signal=18%	DGAT2/REST/CYP2D6/RDH16/RDH13/AKR1C3/ALDH1B1/SDR9C7/RDH11/PNPLA2/CYP1A1/SULT1A2
Ostreotide.EN.IT.Immature	GO:0071300	cellular response to retinoic acid	41	-0.217067	-0.795941	0.819838	1	0.964112	3545	tags=37%, list=28%, signal=26%	BRINP1/FGFR2/PHC1/WNT3/ABL2/WNT5B/PTK2B/GSK3B/FZD7/ATM/SOX9/ZNF35/WNT9A/CREB1/BRINP2
Ostreotide.EN.IT.Immature	GO:0070828	heterochromatin organization	76	-0.189941	-0.795404	0.861598	1	0.964112	3178	tags=29%, list=25%, signal=22%	BEND3/RRP8/CBX3/BAHD1/EZH1/SMARCA5/PPM1D/HMGA2/TRIM28/PPHLN1/SUV39H1/NRDE2/UBR5/LOXL2/HAT1/TET1/RIF1/SIN3A/HP1BP3/SIRT1/KMT2D/MBD3
Ostreotide.EN.IT.Immature	GO:0006473	protein acetylation	88	-0.183562	-0.795095	0.888258	1	0.964112	3065	tags=26%, list=25%, signal=20%	NAA20/KANSL3/SF3B1/ACTL6B/SMARCA5/PRKAA2/FAM161A/BRD8/DIP2A/CLOCK/GSK3B/KAT14/CEP295/EP400/NFYA/HAT1/FLCN/BAG6/ESCO1/DDX21/RUVBL1/SIRT1/HINT2
Ostreotide.EN.IT.Immature	GO:0048490	anterograde synaptic vesicle transport	17	0.263999	0.795077	0.743028	1	0.964112	3259	tags=35%, list=26%, signal=26%	AP3M1/AP3B1/BORCS5/AP3M2/BLOC1S5/SNAPIN
Ostreotide.EN.IT.Immature	GO:0099514	synaptic vesicle cytoskeletal transport	17	0.263999	0.795077	0.743028	1	0.964112	3259	tags=35%, list=26%, signal=26%	AP3M1/AP3B1/BORCS5/AP3M2/BLOC1S5/SNAPIN
Ostreotide.EN.IT.Immature	GO:0099517	synaptic vesicle transport along microtubule	17	0.263999	0.795077	0.743028	1	0.964112	3259	tags=35%, list=26%, signal=26%	AP3M1/AP3B1/BORCS5/AP3M2/BLOC1S5/SNAPIN
Ostreotide.EN.IT.Immature	GO:2001135	regulation of endocytic recycling	17	-0.268172	-0.795057	0.762	1	0.964112	2402	tags=41%, list=19%, signal=33%	EHD1/INPP5F/ARHGAP1/BVES/RAB11FIP3/ZDHHC2/ATP9A
Ostreotide.EN.IT.Immature	GO:0030048	actin filament-based movement	87	-0.18413	-0.794984	0.881905	1	0.964112	3360	tags=31%, list=27%, signal=23%	WASF2/SHTN1/KCNA5/BIN1/SRI/ATP2A2/FLNA/NOS1AP/ACTN4/AKAP9/TPM1/KCNN2/KCNJ3/ADORA1/ANK2/CACNB2/SCN3B/GJA1/HCN4/NUP155/SCN2B/SCN1A/ROCK1/CAMK2D/PIK3CA/KCNE2/RYR2
Ostreotide.EN.IT.Immature	GO:0048675	axon extension	106	-0.178903	-0.794971	0.901141	1	0.964112	2515	tags=20%, list=20%, signal=16%	PLXNA4/ULK2/LAMB2/BMPR2/PTPRS/SEMA3C/SEMA4G/GSK3B/SPG11/RTN4R/NRCAM/SIN3A/SEMA3F/RYK/NTN1/RAPH1/ARHGAP4/TRIM46/LHX2/ALCAM/SEMA3E
Ostreotide.EN.IT.Immature	GO:0032371	regulation of sterol transport	42	0.208901	0.794952	0.840726	1	0.964112	1656	tags=21%, list=13%, signal=19%	YJEFN3/APOE/LIPG/OSBPL6/TTC39B/PLTP/ABCA12/SCP2/ABCA1
Ostreotide.EN.IT.Immature	GO:0032374	regulation of cholesterol transport	42	0.208901	0.794952	0.840726	1	0.964112	1656	tags=21%, list=13%, signal=19%	YJEFN3/APOE/LIPG/OSBPL6/TTC39B/PLTP/ABCA12/SCP2/ABCA1
Ostreotide.EN.IT.Immature	GO:0051495	positive regulation of cytoskeleton organization	141	0.168819	0.79476	0.924686	1	0.964112	2599	tags=21%, list=21%, signal=17%	PRKD1/STMN2/SORBS3/WNT11/FCHSD1/PPM1E/NF2/PLK4/S100A10/SCIN/RAC1/ABL1/GIT1/HSPA1B/VASP/ARHGEF10L/CARMIL2/CDKN1B/BRK1/PDXP/LIMCH1/MECP2/PRKCE/NCK1/MTOR/EVL/MAPT/FMN1/MAGEL2/CDC42EP4
Ostreotide.EN.IT.Immature	GO:0040029	epigenetic regulation of gene expression	175	-0.165373	-0.794745	0.952919	1	0.964112	3178	tags=27%, list=25%, signal=21%	BEND3/RRP8/CBX3/ASH2L/MEN1/ARID4A/KANSL3/BAHD1/EZH1/SMARCA5/PPM1D/HMGA2/HCFC1/TRIM28/PPHLN1/SUV39H1/CGGBP1/KMT2A/NRDE2/KAT8/UBR5/HDAC4/AXIN1/HIPK2/HAT1/GLMN/TASOR2/TET1/RIF1/TDG/SIN3A/RNF2/KDM1B/HDAC9/SIRT1/NOC2L/ING2/LRIF1/RBM15/PIK3CA/KMT2D/BMI1/BRD7/MBD3/DIRAS3/ZNF445/RBBP5/LHX2
Ostreotide.EN.IT.Immature	GO:0045668	negative regulation of osteoblast differentiation	33	0.226385	0.794639	0.820988	1	0.964112	2999	tags=30%, list=24%, signal=23%	TWSG1/HDAC7/IGFBP5/TMEM64/CITED1/NBR1/CDK6/TOB1/LRP5/SKI
Ostreotide.EN.IT.Immature	GO:0046461	neutral lipid catabolic process	22	-0.247534	-0.79451	0.777108	1	0.964112	1359	tags=18%, list=11%, signal=16%	PNPLA1/DDHD2/ABHD12/PIK3CG
Ostreotide.EN.IT.Immature	GO:0046464	acylglycerol catabolic process	22	-0.247534	-0.79451	0.777108	1	0.964112	1359	tags=18%, list=11%, signal=16%	PNPLA1/DDHD2/ABHD12/PIK3CG
Ostreotide.EN.IT.Immature	GO:0031346	positive regulation of cell projection organization	295	0.151602	0.794428	0.982103	1	0.964112	2615	tags=22%, list=21%, signal=18%	PRKD1/PROM2/SCARF1/STMN2/SRC/ROBO1/BBS4/SERPINF1/CUX2/FN1/APOE/CFLAR/MDK/TAPT1/EZH2/CDKL5/KAT2B/ROBO3/RAP1A/DBN1/EEF2K/GPM6A/WASL/NDRG4/RGMA/PTK7/DHX36/GRN/RGS2/DDR1/SCN1B/EPS8/ATP7A/ENC1/RAC1/ABL1/CXCL12/ADCY10/CARMIL2/HSP90AA1/RAPGEF1/ZFYVE27/BRK1/AVIL/FYN/FMR1/ITGA3/PAFAH1B1/ZNF804A/PIK3R1/NCK1/SRF/RAPGEF2/KDM1A/VEGFA/MTOR/NCKIPSD/MAPT/WRAP73/TUBB2B/CDKL3/CDC42EP4/WASHC5/CAMK1
Ostreotide.EN.IT.Immature	GO:0043923	positive regulation by host of viral transcription	15	0.272131	0.794369	0.754864	1	0.964112	4249	tags=53%, list=34%, signal=35%	CHD1/SMARCA4/TFAP4/TAF11/RRP1B/CTDP1/JUN/ZNF639
Ostreotide.EN.IT.Immature	GO:1905906	regulation of amyloid fibril formation	14	0.279909	0.794239	0.752964	1	0.964112	1988	tags=21%, list=16%, signal=18%	APOE/CLU/CRYAB
Ostreotide.EN.IT.Immature	GO:0006911	phagocytosis, engulfment	26	0.239013	0.794191	0.789683	1	0.964112	3172	tags=31%, list=25%, signal=23%	RAB31/DOCK1/RAC1/ABCA1/ARHGAP12/RAC3/THBS1/MYH9
Ostreotide.EN.IT.Immature	GO:0016331	morphogenesis of embryonic epithelium	100	-0.17987	-0.793852	0.894052	1	0.964112	2765	tags=24%, list=22%, signal=19%	SEC24B/STK4/PHACTR4/PRICKLE1/SFRP2/CITED2/HIF1A/TRAF6/FZD1/TMED2/DLC1/PRKACB/KDM2B/GREM1/GLMN/SOX9/SULF1/LAMA5/CASP3/MIB1/TCTN1/IFT57/CC2D2A/LHX2
Ostreotide.EN.IT.Immature	GO:1903844	regulation of cellular response to transforming growth factor beta stimulus	110	0.176212	0.79378	0.909091	1	0.964112	3368	tags=32%, list=27%, signal=23%	LRG1/SUDS3/PPARA/HSP90AB1/SMAD7/CFLAR/HTRA1/LDLRAD4/PRDM16/NRROS/ADAM17/FBN1/SPRED3/ZEB1/SPRED1/CITED1/SINHCAF/ITGA3/RBBP7/TRIM33/HSPA5/GIPC1/SMURF2/CAV2/ARID4B/BCL9L/FAM89B/CDKN1C/SKI/THBS1/SPRED2/TGFB3/LTBP1/OGT/SPRY1
Ostreotide.EN.IT.Immature	GO:0048799	animal organ maturation	20	0.253548	0.793656	0.770297	1	0.964112	2944	tags=35%, list=24%, signal=27%	CCDC154/DCHS1/MBTPS2/RFLNA/EBP/ADAMTS7/RHOA
Ostreotide.EN.IT.Immature	GO:0002183	cytoplasmic translational initiation	32	0.227638	0.793646	0.803758	1	0.964112	516	tags=9%, list=4%, signal=9%	EIF3B/EIF2S2/EIF3L
Ostreotide.EN.IT.Immature	GO:0060333	type II interferon-mediated signaling pathway	17	-0.267625	-0.793434	0.764	1	0.964112	2860	tags=35%, list=23%, signal=27%	STAT1/IFNGR2/TYK2/RAF1/TXK/NR1H3
Ostreotide.EN.IT.Immature	GO:0034315	regulation of Arp2/3 complex-mediated actin nucleation	24	-0.243376	-0.793379	0.79802	1	0.964112	611	tags=21%, list=5%, signal=20%	ABI2/GMFB/FCHSD2/AP1AR/CTNNA2
Ostreotide.EN.IT.Immature	GO:0008210	estrogen metabolic process	16	0.2684	0.79331	0.755952	1	0.964112	4808	tags=56%, list=38%, signal=35%	HSD17B11/CYP2D6/CYP1A1/HSD17B1/PDGFRA/SGPL1/SULT1A1/HSD17B12/PLEKHA1
Ostreotide.EN.IT.Immature	GO:0060113	inner ear receptor cell differentiation	41	-0.216337	-0.793267	0.819838	1	0.964112	1876	tags=20%, list=15%, signal=17%	DLL1/FGF2/CDH23/IFT20/IFT27/TRIP11/TTC8/ATP8B1
Ostreotide.EN.IT.Immature	GO:0098792	xenophagy	12	-0.296946	-0.793211	0.77381	1	0.964112	2852	tags=42%, list=23%, signal=32%	ATG16L1/OPTN/MAPK3/WIPI2/LGALS8
Ostreotide.EN.IT.Immature	GO:0021543	pallium development	153	-0.16629	-0.793077	0.906716	1	0.964112	2573	tags=22%, list=21%, signal=17%	NCOA1/EIF2B5/BBS1/CRKL/PTPRS/HIF1A/LAMB1/PAX6/FUT10/LARGE1/PLCB1/GSK3B/DCLK2/IGF2BP1/KIRREL3/CDK5R2/EMX1/XRN2/MBOAT7/SCN2A/CASP3/PEX5/KCNA2/UBA6/SLC32A1/NEFL/SRD5A1/FOXP2/MKKS/LHX2/ATP2B4/PTEN/FEZF2
Ostreotide.EN.IT.Immature	GO:0006900	vesicle budding from membrane	76	-0.189368	-0.793002	0.867446	1	0.964112	1845	tags=25%, list=15%, signal=21%	SEC24B/TRAPPC8/TRAPPC12/SEC24A/SEC24C/TMED2/SEC23A/CHMP5/GOLPH3/CHMP6/TRAPPC4/ARFGAP3/PREB/CSNK1D/ARFGAP2/TFG/PRKCI/TRAPPC6B/TBC1D20
Ostreotide.EN.IT.Immature	GO:0051491	positive regulation of filopodium assembly	26	-0.239736	-0.792958	0.795181	1	0.964112	271	tags=38%, list=2%, signal=38%	RALA/RIPOR2/RHOQ/NEURL1/ZMYND8/TENM2/NLGN1/AGRN/DNM3/PLPPR5
Ostreotide.EN.IT.Immature	GO:0007189	adenylate cyclase-activating G protein-coupled receptor signaling pathway	67	0.189739	0.792746	0.853002	1	0.964112	2355	tags=22%, list=19%, signal=18%	ADCY7/S1PR2/ADM5/ADGRL2/RAPGEF4/ADCY2/GPR3/PDE4D/ABCA1/ADCYAP1/MC5R/PTGFR/PRKCA/RAPGEF2/ARRDC3
Ostreotide.EN.IT.Immature	GO:0061951	establishment of protein localization to plasma membrane	52	-0.203039	-0.792629	0.845401	1	0.964112	3167	tags=33%, list=25%, signal=25%	ATP6AP1/CSK/GGA2/OPTN/BLZF1/RAB26/BBS1/LRRC7/ANK3/GOLPH3/GRIP1/RDX/ZDHHC2/CNST/ATP2C1/NSG1/RILPL1
Ostreotide.EN.IT.Immature	GO:2000060	positive regulation of ubiquitin-dependent protein catabolic process	99	-0.180121	-0.792495	0.895327	1	0.964112	1785	tags=19%, list=14%, signal=17%	ZYG11B/NFE2L2/PRICKLE1/PTK2B/GSK3B/LAPTM5/HSPA1A/AXIN1/COP1/DDA1/PLK1/CSNK1E/CSNK1D/LRRK2/DAB2/IKBKG/AGBL4/NUB1/PTEN
Ostreotide.EN.IT.Immature	GO:0002673	regulation of acute inflammatory response	17	-0.267246	-0.792311	0.764	1	0.964112	2750	tags=35%, list=22%, signal=28%	KLKB1/PTGER3/NLRP3/ADORA1/PIK3CG/NPY5R
Ostreotide.EN.IT.Immature	GO:0006383	transcription by RNA polymerase III	59	0.195576	0.792226	0.858628	1	0.964112	3288	tags=27%, list=26%, signal=20%	BRF1/GTF3C3/GTF3C1/ELL/CRCP/POLR3G/DHX36/TBP/POLR2E/POLR3C/MTOR/NAB2/MAF1/MYBBP1A/BRF2/PRDX5
Ostreotide.EN.IT.Immature	GO:0021510	spinal cord development	62	-0.195445	-0.792211	0.830476	1	0.964112	2712	tags=26%, list=22%, signal=20%	SOX1/LOXL3/PHGDH/ZPR1/GIGYF2/PTPRS/EED/PAX6/DLL1/DAAM2/TCTN1/NEFL/DCC/SRD5A1/OLIG2/MDGA2
Ostreotide.EN.IT.Immature	GO:0035089	establishment of apical/basal cell polarity	15	-0.277532	-0.792157	0.739754	1	0.964112	1293	tags=20%, list=10%, signal=18%	IFT20/PRKCI/TTC8
Ostreotide.EN.IT.Immature	GO:0048260	positive regulation of receptor-mediated endocytosis	36	0.218512	0.792156	0.818	1	0.964112	3645	tags=36%, list=29%, signal=26%	B2M/PICK1/WASL/CLU/CBL/FMR1/VEGFA/HIP1/PPT1/AP2M1/CD63/NTF3/HNRNPK
Ostreotide.EN.IT.Immature	GO:0007039	protein catabolic process in the vacuole	17	-0.267117	-0.791929	0.764	1	0.964112	512	tags=12%, list=4%, signal=11%	ATP13A2/TMEM106B
Ostreotide.EN.IT.Immature	GO:0031645	negative regulation of nervous system process	10	0.312149	0.791808	0.754564	1	0.964112	1721	tags=30%, list=14%, signal=26%	GPR35/LPIN1/EIF2AK3
Ostreotide.EN.IT.Immature	GO:0031348	negative regulation of defense response	156	-0.165816	-0.791733	0.923933	1	0.964112	1794	tags=35%, list=14%, signal=30%	SOCS5/METTL3/PPARG/TRAF3IP1/PPP6C/FAM3A/GFER/USP15/MAPK14/GHRL/IFI16/CYLD/MVK/YTHDF2/NPLOC4/TSPAN6/PTPN22/FXR1/IRAK3/SUSD4/LPCAT3/SAMHD1/TTLL12/SOCS3/USP18/NLRP3/GIGYF2/PTPRS/NT5E/TRIM11/GRAMD4/TNFAIP3/ADORA1/ISG15/SIRPA/PRKDC/CNOT7/FEM1A/ITCH/CD96/FNDC4/RABGEF1/CACTIN/SERPINB9/NR1H3/GPR17/OTULIN/PTGIS/LYAR/ATG12/FURIN/NFKB1/NPY5R/DTX4
Ostreotide.EN.IT.Immature	GO:0001779	natural killer cell differentiation	14	0.278964	0.791558	0.754941	1	0.964112	740	tags=14%, list=6%, signal=13%	KAT7/PBX1
Ostreotide.EN.IT.Immature	GO:0010738	regulation of protein kinase A signaling	14	0.278945	0.791506	0.754941	1	0.964112	1494	tags=21%, list=12%, signal=19%	AKAP12/AKAP6/MIF
Ostreotide.EN.IT.Immature	GO:0033500	carbohydrate homeostasis	162	-0.165155	-0.790999	0.942593	1	0.964112	2518	tags=21%, list=20%, signal=17%	RMI1/PRKAA2/SLC9B2/ADCY5/ADRA2A/SIDT2/HIF1A/PAX6/KCNB1/IRS1/TWNK/GCKR/RAF1/DHPS/FKBP1B/PLSCR3/OSBP/NADK/CRY2/PYGL/GPR68/SIN3A/STXBP3/SIRT1/ENY2/ADIPOR1/PIK3CA/LRRC8A/NDUFAF2/GPR27/LRRC8D/SLC39A14/BAIAP3/NPTX1
Ostreotide.EN.IT.Immature	GO:0019369	arachidonic acid metabolic process	24	0.243388	0.790562	0.804829	1	0.964112	2394	tags=29%, list=19%, signal=24%	CYP2D6/DAGLB/AKR1C3/PLA2G4C/CYP1A1/GPX4/FAAH
Ostreotide.EN.IT.Immature	GO:0003159	morphogenesis of an endothelium	10	-0.309039	-0.790461	0.736739	1	0.964112	11	tags=20%, list=0%, signal=20%	CSNK2B/CXCR4
Ostreotide.EN.IT.Immature	GO:0061154	endothelial tube morphogenesis	10	-0.309039	-0.790461	0.736739	1	0.964112	11	tags=20%, list=0%, signal=20%	CSNK2B/CXCR4
Ostreotide.EN.IT.Immature	GO:0045910	negative regulation of DNA recombination	33	-0.223335	-0.790379	0.79845	1	0.964112	1760	tags=18%, list=14%, signal=16%	UBQLN4/RIF1/SHLD3/HELB/ZRANB3/SHLD1
Ostreotide.EN.IT.Immature	GO:1900044	regulation of protein K63-linked ubiquitination	12	-0.295789	-0.79012	0.779762	1	0.964112	3281	tags=58%, list=26%, signal=43%	PLAA/RIPK2/UBE2N/UBE2V1/BIRC2/PTPN22/UBE2V2
Ostreotide.EN.IT.Immature	GO:0048738	cardiac muscle tissue development	137	0.167735	0.789845	0.917526	1	0.964112	2367	tags=18%, list=19%, signal=14%	PPP1R13L/HEY1/PRKG1/PDLIM5/KDM6B/DLL4/PPARA/SMAD7/NEB/HEG1/AKAP6/ID2/NDRG4/RGS2/ATG5/ABL1/VGLL4/MEF2C/SLC9A1/MEF2A/SRF/TSC1/VEGFA/MTOR
Ostreotide.EN.IT.Immature	GO:0070571	negative regulation of neuron projection regeneration	14	0.278269	0.789585	0.754941	1	0.964112	2741	tags=43%, list=22%, signal=33%	RGMA/TNR/SPP1/RTN4RL1/THY1/KREMEN1
Ostreotide.EN.IT.Immature	GO:0090208	positive regulation of triglyceride metabolic process	17	0.262151	0.789511	0.750996	1	0.964112	2137	tags=24%, list=17%, signal=20%	SLC27A1/DAGLB/PNPLA2/PLIN5
Ostreotide.EN.IT.Immature	GO:1904666	regulation of ubiquitin protein ligase activity	11	-0.299785	-0.789296	0.754902	1	0.964112	1254	tags=18%, list=10%, signal=16%	PLK1/PTEN
Ostreotide.EN.IT.Immature	GO:0045661	regulation of myoblast differentiation	52	0.199274	0.789113	0.873727	1	0.964112	2169	tags=23%, list=17%, signal=19%	DPF3/SMARCE1/BOC/SOX4/TMEM182/SMARCA2/SMARCC1/SMARCD2/MEF2C/MAP3K5/SMARCA4/BTG1
Ostreotide.EN.IT.Immature	GO:0046825	regulation of protein export from nucleus	28	0.232442	0.789076	0.795591	1	0.964112	457	tags=7%, list=4%, signal=7%	PRKD1/ANP32B
Ostreotide.EN.IT.Immature	GO:0009167	purine ribonucleoside monophosphate metabolic process	28	0.232402	0.788943	0.795591	1	0.964112	1861	tags=21%, list=15%, signal=18%	NT5C/GUK1/ATIC/ADK/CASK/AMPD2
Ostreotide.EN.IT.Immature	GO:0009066	aspartate family amino acid metabolic process	34	-0.222501	-0.788752	0.819253	1	0.964112	3891	tags=38%, list=31%, signal=26%	MSRA/MTHFD1/AASDHPPT/PLOD3/CRYM/PHGDH/SLC25A12/ASRGL1/MTAP/DLST/GOT1/NIT2/APIP
Ostreotide.EN.IT.Immature	GO:0010508	positive regulation of autophagy	115	0.172622	0.788698	0.922764	1	0.964112	2530	tags=23%, list=20%, signal=19%	PRKD1/PIM2/SESN1/EPM2A/WAC/USP20/RAB3GAP2/CCNY/PLK2/DAPK1/MAP3K7/TLR9/MID2/LARP1/TPCN1/PIP4K2C/TOM1/BNIP3L/SESN3/UFL1/LRSAM1/RNF152/TICAM1/TSC2/DEPTOR/PIP4K2B/ATG101
Ostreotide.EN.IT.Immature	GO:0042219	cellular modified amino acid catabolic process	12	-0.294964	-0.787915	0.78373	1	0.964112	3347	tags=33%, list=27%, signal=24%	MTHFS/PCYOX1/DMGDH/ABHD12
Ostreotide.EN.IT.Immature	GO:0060688	regulation of morphogenesis of a branching structure	28	-0.23299	-0.787895	0.793241	1	0.964112	2046	tags=25%, list=16%, signal=21%	BTBD7/FKBPL/GREM1/SOX9/SULF1/PDGFA/LRRK2
Ostreotide.EN.IT.Immature	GO:0007602	phototransduction	18	0.259202	0.78786	0.746	1	0.964112	888	tags=17%, list=7%, signal=16%	TRPC3/GRK7/RRH
Ostreotide.EN.IT.Immature	GO:0045777	positive regulation of blood pressure	16	0.26654	0.787809	0.757937	1	0.964112	1670	tags=25%, list=13%, signal=22%	ID2/TACR3/PDE4D/GRIP2
Ostreotide.EN.IT.Immature	GO:0014706	striated muscle tissue development	147	0.166139	0.787678	0.934599	1	0.964112	1502	tags=12%, list=12%, signal=10%	PPP1R13L/HEY1/PRKG1/PDLIM5/KDM6B/DLL4/PPARA/SMAD7/NEB/HEG1/AKAP6/ID2/CENPF/NDRG4/RGS2/ATG5/ABL1
Ostreotide.EN.IT.Immature	GO:0006177	GMP biosynthetic process	11	0.303549	0.787669	0.752033	1	0.964112	1468	tags=18%, list=12%, signal=16%	ATIC/ADK
Ostreotide.EN.IT.Immature	GO:0051896	regulation of phosphatidylinositol 3-kinase/protein kinase B signal transduction	127	-0.170915	-0.787254	0.904673	1	0.964112	2887	tags=25%, list=23%, signal=20%	NTRK3/PHLPP1/HYAL2/PDGFD/OTUD3/PIK3CD/PIK3CB/LEMD2/MAGI2/AIM2/FERMT2/PTPN13/PLXNB1/RICTOR/ROR1/AKR1C2/FGF2/RNF41/FLCN/SOX9/PDPK1/MSTN/PTPRJ/DDR2/PDGFA/SIRT1/PDGFC/PIK3CA/PIK3CG/ITGB1BP1/PTEN/SEMA3E
Ostreotide.EN.IT.Immature	GO:0045198	establishment of epithelial cell apical/basal polarity	11	0.303366	0.787196	0.754065	1	0.964112	2944	tags=45%, list=24%, signal=35%	FAT1/PTK7/OPHN1/MSN/RHOA
Ostreotide.EN.IT.Immature	GO:0007130	synaptonemal complex assembly	12	0.291889	0.786937	0.763052	1	0.964112	1668	tags=17%, list=13%, signal=14%	P3H4/SYCE2
Ostreotide.EN.IT.Immature	GO:0048562	embryonic organ morphogenesis	149	-0.166797	-0.786904	0.925573	1	0.964112	2260	tags=19%, list=18%, signal=16%	BBS5/HIF1A/PAX6/CCDC40/DLL1/TMED2/KDM2B/CHST11/HIPK2/CDH23/ACVR1/SOX9/HIPK1/PRKRA/MAPK1/FGF9/INSIG2/TSHZ1/MIB1/NOTCH2/SMAD2/NTN1/BMI1/IFT57/TBX6/RYR2/MKKS/MICAL2
Ostreotide.EN.IT.Immature	GO:0000724	double-strand break repair via homologous recombination	155	0.164611	0.786867	0.950749	1	0.964112	2316	tags=19%, list=19%, signal=15%	MCM2/MCM6/NSMCE1/XRCC3/MCM5/MRE11/SFPQ/KLHL15/MCM7/MCM9/GEN1/XRCC1/GINS2/KMT5A/FEN1/MCM8/MORF4L1/BRCA2/ABL1/HDGFL2/USP51/NSMCE2/RNF138/DMAP1/UHRF1/TONSL/EID3/CHD4/KDM1A
Ostreotide.EN.IT.Immature	GO:0032042	mitochondrial DNA metabolic process	22	-0.245144	-0.786838	0.791165	1	0.964112	2097	tags=27%, list=17%, signal=23%	MGME1/TWNK/LONP1/FLCN/RRM2B/SSBP1
Ostreotide.EN.IT.Immature	GO:0015012	heparan sulfate proteoglycan biosynthetic process	28	-0.232663	-0.786788	0.795229	1	0.964112	3245	tags=36%, list=26%, signal=27%	CTNNB1/XYLT1/PXYLP1/HS3ST2/HS6ST1/CSGALNACT1/B3GAT3/EXTL1/HS3ST5/DSE
Ostreotide.EN.IT.Immature	GO:0021545	cranial nerve development	36	-0.219643	-0.786751	0.838645	1	0.964112	3377	tags=64%, list=27%, signal=47%	KCNC2/NTRK1/TCIRG1/NPR2/SLC1A3/EPHB1/EPHB2/ADARB1/SCN8A/KCNA1/SALL1/CTNNB1/PLXNA1/PLXNA3/PLXNA4/CITED2/SLC25A46/CHRNB2/LPAR1/SEMA3F/KCNA2/KCNA3/ATP8B1
Ostreotide.EN.IT.Immature	GO:0006458	'de novo' protein folding	34	-0.221911	-0.78666	0.823183	1	0.964112	2989	tags=35%, list=24%, signal=27%	HSPA14/DNAJC7/TOR1B/BAG1/DNAJB14/HSPA9/TOR2A/HSPA1A/FKBP1B/ENTPD5/UGGT1/HSPH1
Ostreotide.EN.IT.Immature	GO:1902992	negative regulation of amyloid precursor protein catabolic process	18	0.258747	0.786479	0.748	1	0.964112	2622	tags=28%, list=21%, signal=22%	APOE/RTN3/CLU/FLOT2/PRNP
Ostreotide.EN.IT.Immature	GO:0038061	non-canonical NF-kappaB signal transduction	84	0.182738	0.786208	0.888186	1	0.964112	3610	tags=37%, list=29%, signal=26%	CHI3L1/EDA/TNFRSF10B/TIRAP/LITAF/MAP3K7/MALT1/TMSB4X/TLR9/HDAC7/ZFP91/REL/RASSF2/TRIP6/AGER/BTRC/DICER1/COPS8/TCIM/RHOA/TERF2IP/TRAF2/PPP4C/NFAT5/MAP3K14/NR3C2/CCN3/LGALS9/C1QTNF4/NFKBIA/AKT1
Ostreotide.EN.IT.Immature	GO:0045943	positive regulation of transcription by RNA polymerase I	31	-0.226597	-0.785934	0.801587	1	0.964112	2923	tags=32%, list=23%, signal=25%	SF3B1/PWP1/SMARCA5/NOL11/IPPK/HEATR1/ACTR6/DDX21/WDR43/LYAR
Ostreotide.EN.IT.Immature	GO:0007259	receptor signaling pathway via JAK-STAT	76	-0.187671	-0.785898	0.88499	1	0.964112	3976	tags=41%, list=32%, signal=28%	SOCS5/INPP5F/EP300/FER/CLCF1/IFNAR1/HES5/DOT1L/SOCS6/GGNBP2/PRLR/HGS/PWP1/STAT1/SOCS3/PTK2B/USP1/WDR48/IFNAR2/TYK2/SOCS2/CNOT7/CENPJ/ERBB4/OSBP/NLK/OCIAD1/VHL/ADIPOR1/EPO/CAMK2A
Ostreotide.EN.IT.Immature	GO:0050857	positive regulation of antigen receptor-mediated signaling pathway	12	0.291501	0.785891	0.763052	1	0.964112	1722	tags=25%, list=14%, signal=22%	PRKD2/CD81/SLC39A10
Ostreotide.EN.IT.Immature	GO:0090174	organelle membrane fusion	105	0.175862	0.785574	0.91195	1	0.964112	2833	tags=25%, list=23%, signal=19%	RAB3A/RAB13/STX17/YIPF4/STX5/SNAP29/RAB8A/VPS4A/CHMP2A/SYT9/VPS11/VAV3/TOM1/SYT11/ANKFY1/ANXA1/VAMP2/STX8/CHMP2B/STX3/PIP4K2B/RAB39A/CAV2/GOSR2/RAB34/VPS16
Ostreotide.EN.IT.Immature	GO:0002269	leukocyte activation involved in inflammatory response	25	0.239186	0.785396	0.816733	1	0.964112	2478	tags=28%, list=20%, signal=22%	AZU1/GRN/TLR9/CLU/SYT11/AGER/MAPT
Ostreotide.EN.IT.Immature	GO:0048266	behavioral response to pain	14	0.276778	0.785355	0.754941	1	0.964112	3610	tags=36%, list=29%, signal=25%	P2RX4/ADAM11/MTOR/THBS1/AKT1
Ostreotide.EN.IT.Immature	GO:0051781	positive regulation of cell division	49	-0.202477	-0.785244	0.833652	1	0.964112	1842	tags=20%, list=15%, signal=17%	NUP62/KIF3B/FGF2/FGF9/PDGFA/PDGFC/PKN2/CSPP1/ITGB1BP1/PKP4
Ostreotide.EN.IT.Immature	GO:0002181	cytoplasmic translation	63	0.190926	0.785072	0.855346	1	0.964112	4058	tags=40%, list=32%, signal=27%	UBA52/EIF3B/EIF2S2/EIF3L/PAIP1/DHX36/NMNAT2/HNRNPD/CPEB4/FMR1/NCK1/MTOR/SLBP/NCBP1/ZNF385A/PKM/YBX1/NCBP2/EIF3G/EIF3H/MIF4GD/EIF5/EIF2B3/CPEB3/FTSJ1
Ostreotide.EN.IT.Immature	GO:0030010	establishment of cell polarity	125	0.170718	0.785001	0.927813	1	0.964112	1263	tags=13%, list=10%, signal=12%	RAB10/PARD3/MYO18A/HSP90AB1/WNT7A/MAD2L1/NDC80/FAT1/ARHGEF11/SIPA1/PLEKHG3/MAP4/ANKFN1/AMOTL1/PTK7/MCPH1
Ostreotide.EN.IT.Immature	GO:1905953	negative regulation of lipid localization	30	0.226923	0.784853	0.780738	1	0.964112	2106	tags=20%, list=17%, signal=17%	ITGB3/PPARA/ITGAV/TTC39B/ABCA1/PNPLA2
Ostreotide.EN.IT.Immature	GO:0050773	regulation of dendrite development	85	0.182318	0.784608	0.902954	1	0.964112	4487	tags=41%, list=36%, signal=27%	NFATC4/CUX2/EZH2/CDKL5/NR2E1/DBN1/EEF2K/DHX36/TNIK/ABL1/NEDD4/SDC2/CAMSAP2/PAFAH1B1/RAPGEF2/SEZ6/CDKL3/LRP8/CUX1/ANKRD27/PPP3CA/TRPC5/KHDC3L/HDAC6/FBXW8/RAB17/EPHA4/CAMK1D/CAPRIN1/VLDLR/YWHAH/DAB2IP/ADGRB3/ARF6/BAIAP2
Ostreotide.EN.IT.Immature	GO:0043144	sno(s)RNA processing	13	-0.287796	-0.784544	0.782435	1	0.964112	3527	tags=46%, list=28%, signal=33%	EXOSC4/FBLL1/TENT4B/RNF113A/EXOSC3/EXOSC2
Ostreotide.EN.IT.Immature	GO:0002756	MyD88-independent toll-like receptor signaling pathway	11	0.302303	0.784436	0.75813	1	0.964112	2372	tags=36%, list=19%, signal=29%	MAP3K7/RAB11FIP2/PRKCE/TICAM1
Ostreotide.EN.IT.Immature	GO:0050906	detection of stimulus involved in sensory perception	73	-0.188932	-0.783894	0.880539	1	0.964112	1880	tags=18%, list=15%, signal=15%	TAS2R4/OR2K2/SERPINE2/SCN9A/ADORA1/BACE1/MMP24/SCN1A/OR56A4/ITGA2/MKKS/HTR2A/CXCR4
Ostreotide.EN.IT.Immature	GO:0048247	lymphocyte chemotaxis	23	0.244819	0.783851	0.806061	1	0.964112	1170	tags=17%, list=9%, signal=16%	CYP7B1/SLC12A2/PADI2/ADAM17
Ostreotide.EN.IT.Immature	GO:0014002	astrocyte development	27	0.234338	0.783704	0.828921	1	0.964112	2838	tags=30%, list=23%, signal=23%	SMO/GFAP/GRN/AGER/CDK6/MAPT/POU3F2/TSPAN2
Ostreotide.EN.IT.Immature	GO:0072207	metanephric epithelium development	15	-0.274426	-0.783292	0.760246	1	0.964112	3997	tags=40%, list=32%, signal=27%	CALB1/SOX8/HES5/STAT1/LAMB2/SOX9
Ostreotide.EN.IT.Immature	GO:0046856	phosphatidylinositol dephosphorylation	25	0.238522	0.783214	0.818725	1	0.964112	3016	tags=40%, list=24%, signal=30%	MTMR1/MTMR6/PIP4P2/MTMR3/MTMR7/INPP5K/SYNJ1/INPP5B/OCRL/INPP5A
Ostreotide.EN.IT.Immature	GO:0006688	glycosphingolipid biosynthetic process	30	0.226437	0.783173	0.784836	1	0.964112	1611	tags=20%, list=13%, signal=17%	A3GALT2/ST8SIA5/ST6GALNAC3/GAL3ST1/ST8SIA1/ST3GAL1
Ostreotide.EN.IT.Immature	GO:0022600	digestive system process	46	-0.205415	-0.783061	0.828244	1	0.964112	2781	tags=26%, list=22%, signal=20%	LPCAT3/PTGER3/CCKBR/ADRA2A/SLC46A1/IREB2/NPC1/SNX10/SOX9/ZNF830/NR1H3/CHRM3
Ostreotide.EN.IT.Immature	GO:0000463	maturation of LSU-rRNA from tricistronic rRNA transcript (SSU-rRNA, 5.8S rRNA, LSU-rRNA)	12	-0.292951	-0.782538	0.791667	1	0.964112	3389	tags=50%, list=27%, signal=36%	NIFK/PES1/RPF2/DDX18/WDR12/BOP1
Ostreotide.EN.IT.Immature	GO:0014020	primary neural tube formation	78	0.184407	0.782326	0.87631	1	0.964112	2413	tags=21%, list=19%, signal=17%	CECR2/BBS4/TRIM71/APAF1/RGMA/PTK7/RARG/ABL1/MKS1/CDK20/VASP/NPHP3/CELSR1/TSC1/SPINT1/TSC2
Ostreotide.EN.IT.Immature	GO:0000226	microtubule cytoskeleton organization	499	0.1429	0.782323	0.997773	1	0.964112	2633	tags=19%, list=21%, signal=16%	STMN3/STMN4/DDB1/STMN2/CDK2AP2/XRCC3/PARD3/HOOK1/SPACA9/PCLAF/RGS14/KIZ/CEP152/BBS4/STARD9/CCNB1/PRC1/BIRC5/ARHGEF2/CDC14B/MAD2L1/KIF11/MAP7D2/NUSAP1/RSPH4A/EML2/NDC80/KAT2B/CCNB2/KIFC1/CCDC120/RANGRF/CNTLN/PLK2/TTK/GEN1/CHMP2A/FIGN/CUL9/GTF2B/MAP4/PLK4/KIF23/ANKFN1/NUF2/TUBA1B/PDCD6IP/MCPH1/NUBP1/PKD2/FAM107A/FSIP2/BRCA2/RAC1/ABL1/HAUS8/UBE2B/NISCH/GIT1/HSPA1B/NCKAP5L/CETN3/IQCG/STAG2/DCAF13/CDKN1B/PARD6G/CRYAB/CEP76/CAMSAP2/PAFAH1B1/EML1/RANBP9/SMC3/CEP72/CCDC57/MECP2/SYNE2/TBCE/MAPRE2/WDR73/CHMP2B/NINL/FSD1/POC1B/MAPT/KIF2C/GAS2L2/WRAP73/SPAG1/C2CD3/RNF4/TUBB2B/WASHC5/NDE1/HAUS6/KATNA1
Ostreotide.EN.IT.Immature	GO:0006744	ubiquinone biosynthetic process	17	0.259746	0.782267	0.758964	1	0.964112	1009	tags=18%, list=8%, signal=16%	FDXR/COQ2/COQ8A
Ostreotide.EN.IT.Immature	GO:1901663	quinone biosynthetic process	17	0.259746	0.782267	0.758964	1	0.964112	1009	tags=18%, list=8%, signal=16%	FDXR/COQ2/COQ8A
Ostreotide.EN.IT.Immature	GO:0042771	intrinsic apoptotic signaling pathway in response to DNA damage by p53 class mediator	35	0.218011	0.781982	0.819838	1	0.964112	2475	tags=29%, list=20%, signal=23%	TMEM109/CDKN1A/MUC1/PML/BRCA2/MIF/DDIT4/CDIP1/KDM1A/PHLDA3
Ostreotide.EN.IT.Immature	GO:0072497	mesenchymal stem cell differentiation	10	-0.305625	-0.78173	0.748527	1	0.964112	3245	tags=50%, list=26%, signal=37%	CTNNB1/WNT3/GSK3B/FZD1/SOX9
Ostreotide.EN.IT.Immature	GO:0050850	positive regulation of calcium-mediated signaling	19	0.252131	0.781543	0.772727	1	0.964112	3414	tags=37%, list=27%, signal=27%	NEUROD2/AKAP6/P2RX4/SLC9A1/HINT1/PDGFRA/PPP3CA
Ostreotide.EN.IT.Immature	GO:0016579	protein deubiquitination	85	-0.182012	-0.781371	0.890152	1	0.964112	2010	tags=26%, list=16%, signal=22%	USP36/TANK/OTUD3/USP18/USP1/VCPIP1/USP46/USP45/TNFAIP3/COPS5/ITCH/JOSD1/USP28/UCHL3/YOD1/ENY2/OTUD4/MINDY1/USP34/OTULIN/ATXN3/USP13
Ostreotide.EN.IT.Immature	GO:0032204	regulation of telomere maintenance	91	-0.180825	-0.78123	0.908397	1	0.964112	3445	tags=30%, list=28%, signal=22%	HNRNPA2B1/TENT4B/DCP2/CTNNB1/MAPKAPK5/CCT8/SMC5/INO80D/MAPK3/ACTR5/SLF1/STN1/YY1/RAD50/HNRNPC/MAP2K7/NSMCE3/ATM/NFRKB/NAF1/MAPK1/RUVBL1/SMG5/SMG1/INO80B/TEN1/ERCC4
Ostreotide.EN.IT.Immature	GO:0099171	presynaptic modulation of chemical synaptic transmission	22	-0.243382	-0.781183	0.803213	1	0.964112	2295	tags=27%, list=18%, signal=22%	ADRA2A/GSK3B/BACE1/APBA1/PRKCB/HTR2A
Ostreotide.EN.IT.Immature	GO:0051125	regulation of actin nucleation	32	0.22406	0.781172	0.812109	1	0.964112	3013	tags=34%, list=24%, signal=26%	PICK1/ARF1/SCIN/CARMIL2/WASHC3/BRK1/FMN1/MAGEL2/WASHC5/WASF3/CORO1B
Ostreotide.EN.IT.Immature	GO:0098534	centriole assembly	40	0.208001	0.781108	0.846307	1	0.964112	2783	tags=30%, list=22%, signal=23%	CEP152/KAT2B/PLK2/CHMP2A/PLK4/CEP76/CEP72/CCDC57/POC1B/C2CD3/WDR62/TRIM37
Ostreotide.EN.IT.Immature	GO:0046329	negative regulation of JNK cascade	27	0.233469	0.780797	0.828921	1	0.964112	3432	tags=33%, list=27%, signal=24%	DUSP16/HIPK3/DACT1/PAFAH1B1/DUSP19/DUSP3/FKTN/ZNF675/GPS2
Ostreotide.EN.IT.Immature	GO:0042789	mRNA transcription by RNA polymerase II	41	-0.212935	-0.780793	0.84413	1	0.964112	2799	tags=32%, list=22%, signal=25%	FLNA/SREBF1/NCOA1/C5AR1/RXRB/TAF4/NCOA2/THRB/TAF7/TAF5/TAF12/CREB1/NR1H3
Ostreotide.EN.IT.Immature	GO:2000047	regulation of cell-cell adhesion mediated by cadherin	15	-0.273534	-0.780745	0.764344	1	0.964112	2668	tags=27%, list=21%, signal=21%	NEXMIF/ADAM19/TJP1/FLOT1
Ostreotide.EN.IT.Immature	GO:0006672	ceramide metabolic process	85	0.181341	0.780404	0.907173	1	0.964112	2919	tags=25%, list=23%, signal=19%	FUT3/PLA2G6/NEU3/CERK/CCN1/ASAH1/ST6GALNAC3/HEXB/GAL3ST1/FUT7/ST3GAL1/ABCA12/SPTSSB/PLA2G15/DEGS2/SMPD1/TLCD3B/SMPD2/ELOVL1/NSMAF/ST3GAL5
Ostreotide.EN.IT.Immature	GO:2000679	positive regulation of transcription regulatory region DNA binding	10	0.30743	0.779837	0.768763	1	0.964112	1072	tags=20%, list=9%, signal=18%	NEUROD1/GTF2B
Ostreotide.EN.IT.Immature	GO:0010955	negative regulation of protein processing	17	-0.263034	-0.779825	0.778	1	0.964112	1880	tags=24%, list=15%, signal=20%	SERPINE2/XIAP/TMEM98/LRRK2
Ostreotide.EN.IT.Immature	GO:1903318	negative regulation of protein maturation	17	-0.263034	-0.779825	0.778	1	0.964112	1880	tags=24%, list=15%, signal=20%	SERPINE2/XIAP/TMEM98/LRRK2
Ostreotide.EN.IT.Immature	GO:1901186	positive regulation of ERBB signaling pathway	17	-0.263017	-0.779772	0.778	1	0.964112	1936	tags=29%, list=15%, signal=25%	CNOT9/NUP62/SOS1/RALB/AFAP1L2
Ostreotide.EN.IT.Immature	GO:0017015	regulation of transforming growth factor beta receptor signaling pathway	108	-0.174728	-0.779751	0.920455	1	0.964112	2376	tags=29%, list=19%, signal=23%	MEN1/ARID4A/IL17RD/LEMD3/SAP30L/EID2/PPM1A/CITED2/LATS1/DKK3/LATS2/CILP/HSPA1A/AXIN1/CHST11/HIPK2/FLCN/PDPK1/TET1/MTMR4/SIN3A/NREP/SAP130/SIRT1/ING2/ING1/NPNT/SMAD2/SAP30/RASL11B/ZBTB7A
Ostreotide.EN.IT.Immature	GO:0030837	negative regulation of actin filament polymerization	51	0.196848	0.779631	0.888438	1	0.964112	1995	tags=22%, list=16%, signal=18%	BBS4/TRIOBP/SCIN/TMSB4X/EPS8/SVIL/SPTB/TMSB10/CARMIL2/CAPG/AVIL
Ostreotide.EN.IT.Immature	GO:0031103	axon regeneration	42	0.204661	0.778817	0.864919	1	0.964112	2741	tags=29%, list=22%, signal=22%	SCARF1/RGMA/RTN4RL2/GRN/DHFR/PTPRF/CTNNA1/GAP43/TNR/SPP1/RTN4RL1/KREMEN1
Ostreotide.EN.IT.Immature	GO:0034219	carbohydrate transmembrane transport	78	-0.184825	-0.778556	0.885714	1	0.964112	2655	tags=23%, list=21%, signal=18%	OSTN/CREBL2/NFE2L2/ZDHHC7/SLC23A3/IRS1/AQP11/SLC25A27/OPN3/STXBP3/SLC45A3/SORT1/MFSD4A/MFSD4B/SLC27A4/PRKCI/SLC17A5/PRKCB
Ostreotide.EN.IT.Immature	GO:0110156	methylguanosine-cap decapping	15	-0.272722	-0.77843	0.766393	1	0.964112	3484	tags=53%, list=28%, signal=39%	PATL1/EDC4/NUDT12/DCP2/EDC3/PNRC2/CNOT7/DCPS
Ostreotide.EN.IT.Immature	GO:0045104	intermediate filament cytoskeleton organization	33	-0.219872	-0.778125	0.821705	1	0.964112	1759	tags=21%, list=14%, signal=18%	NEFM/RAF1/KRT31/PLEC/DST/NEFL/ATXN3
Ostreotide.EN.IT.Immature	GO:0060260	regulation of transcription initiation by RNA polymerase II	66	-0.190641	-0.777901	0.877159	1	0.964112	1769	tags=36%, list=14%, signal=31%	MED22/MED12/TAF9/MDC1/MED25/CAND1/PPM1D/MED20/MED8/MED15/MED7/TAF4/MED9/MED21/MED29/PAXIP1/MED27/MED16/TAF7/TAF5/MED11/TAF12/MED10/NFKB1
Ostreotide.EN.IT.Immature	GO:0045070	positive regulation of viral genome replication	23	-0.239683	-0.77778	0.816568	1	0.964112	1542	tags=22%, list=12%, signal=19%	CNOT7/PPIE/SRPK1/PKN2/PPID
Ostreotide.EN.IT.Immature	GO:0048311	mitochondrion distribution	15	-0.272468	-0.777704	0.766393	1	0.964112	3627	tags=67%, list=29%, signal=47%	KAT2A/MYO19/MTM1/TRAK2/DNM1L/MSTO1/KIF5B/TRAK1/CLUH/LRRK2
Ostreotide.EN.IT.Immature	GO:0048639	positive regulation of developmental growth	112	-0.174147	-0.777617	0.911937	1	0.964112	2371	tags=18%, list=19%, signal=15%	BDNF/BMPR2/BCL2/AGRN/PLCB1/CPNE5/DLL1/SYT3/FGF2/ERBB4/FGF9/PEX5/CREB1/NTN1/CACNG7/BMPR1A/MKKS/RIMS2/IL7/CXCR4
Ostreotide.EN.IT.Immature	GO:0051972	regulation of telomerase activity	33	0.221525	0.777579	0.835391	1	0.964112	712	tags=12%, list=6%, signal=11%	SRC/HSP90AB1/MAP3K4/MYC
Ostreotide.EN.IT.Immature	GO:0002068	glandular epithelial cell development	23	0.242835	0.777496	0.822222	1	0.964112	2390	tags=26%, list=19%, signal=21%	SMO/INSM1/RHEB/RARG/CDK6/RFX3
Ostreotide.EN.IT.Immature	GO:0051489	regulation of filopodium assembly	44	-0.205881	-0.777182	0.852427	1	0.964112	3985	tags=36%, list=32%, signal=25%	RALA/RAB5A/RIPOR2/RHOQ/NEURL1/ZMYND8/TENM2/DMTN/NLGN1/FXR1/STAU2/AGRN/DAAM2/MYO10/DNM3/PLPPR5
Ostreotide.EN.IT.Immature	GO:0140895	cell surface toll-like receptor signaling pathway	36	0.214341	0.777037	0.846	1	0.964112	2469	tags=25%, list=20%, signal=20%	TIRAP/CYBA/TNIP2/MAP3K7/RAB11FIP2/TMEM126A/PIK3R1/PRKCE/ECSIT
Ostreotide.EN.IT.Immature	GO:0055021	regulation of cardiac muscle tissue growth	32	-0.220128	-0.776964	0.810707	1	0.964112	4207	tags=44%, list=34%, signal=29%	CDK1/RBP4/PIM1/FOXP1/MAPK14/FGFR2/SAV1/YY1/CITED2/MAPK11/FGF2/ERBB4/FGF9/BMPR1A
Ostreotide.EN.IT.Immature	GO:0033032	regulation of myeloid cell apoptotic process	21	-0.245526	-0.776938	0.797595	1	0.964112	2550	tags=33%, list=20%, signal=27%	PIK3CD/PIK3CB/BCL2/IRF7/ST6GAL1/SIRT1/EPO
Ostreotide.EN.IT.Immature	GO:0015850	organic hydroxy compound transport	176	-0.161088	-0.776787	0.959184	1	0.964112	1952	tags=15%, list=16%, signal=13%	SPG11/NPC1/CHRNB2/SYT3/STARD4/SLC44A1/AQP11/OSBP/LDLRAP1/STARD5/SIRT1/KCNA2/DAB2/OSBPL1A/SYT7/VPS51/NR1H3/ABCA3/OSBP2/PRKCB/VPS52/OSBPL11/ATP8B1/FURIN/SYT13/NFKB1/HTR2A
Ostreotide.EN.IT.Immature	GO:0045324	late endosome to vacuole transport	34	0.21811	0.776751	0.837728	1	0.964112	1027	tags=12%, list=8%, signal=11%	LEPROT/VPS25/VPS4A/CHMP2A
Ostreotide.EN.IT.Immature	GO:0006937	regulation of muscle contraction	95	0.175823	0.77667	0.921941	1	0.964112	3005	tags=27%, list=24%, signal=21%	PRKD1/PRKG1/C12orf57/CACNG1/SMAD7/UCN/RANGRF/P2RX4/RGS2/PDE5A/TACR3/PDE4D/ADCY10/HSP90AA1/NR4A1/CALM1/SLC9A1/SRF/CAV1/CALM3/TMEM38B/SETD3/JUP/RHOA/DLG1/DSG2
Ostreotide.EN.IT.Immature	GO:1904994	regulation of leukocyte adhesion to vascular endothelial cell	16	0.262704	0.776472	0.765873	1	0.964112	3614	tags=44%, list=29%, signal=31%	MDK/FUT7/CXCL12/FUT4/RHOA/NFAT5/CHST2
Ostreotide.EN.IT.Immature	GO:0044272	sulfur compound biosynthetic process	121	-0.171099	-0.776445	0.909091	1	0.964112	2664	tags=22%, list=21%, signal=18%	GGT7/DSEL/SLC25A1/HS3ST2/TPK1/HS6ST1/CHSY1/CSGALNACT1/CTH/DIP2A/B3GAT3/ELOVL2/MTAP/CHST5/B3GNT4/PAPSS1/MAT2A/CHST11/ACSL6/CHST1/APIP/EXTL1/METTL16/HS3ST5/DSE/ST3GAL4/ELOVL7
Ostreotide.EN.IT.Immature	GO:0043462	regulation of ATP-dependent activity	45	0.202787	0.776277	0.844075	1	0.964112	2290	tags=24%, list=18%, signal=20%	PPIF/FXYD2/PAM16/OXA1L/TLR9/ATP1B3/DNAJC24/PXK/DNAJB2/UHRF1/TSC1
Ostreotide.EN.IT.Immature	GO:0015807	L-amino acid transport	68	0.185328	0.776149	0.882474	1	0.964112	2892	tags=26%, list=23%, signal=20%	NTSR1/SLC7A9/SLC25A29/PER2/SLC38A3/SLC1A5/KCNJ10/RGS2/SLC17A6/SLC6A9/SLC25A13/PRAF2/SLC7A7/SLC38A2/SLC3A2/SLC25A38/SLC43A2/SLC7A3
Ostreotide.EN.IT.Immature	GO:1902904	negative regulation of supramolecular fiber organization	126	0.168836	0.776051	0.944325	1	0.964112	2197	tags=18%, list=18%, signal=15%	STMN2/RHPN1/BBS4/APOE/ARHGEF2/EML2/TRIOBP/PICK1/SCIN/TMSB4X/EPS8/SVIL/SPTB/CLU/TMSB10/CARMIL2/CAPG/CRYAB/AVIL/RHPN2/CAMSAP2/INPP5K/PIK3R1
Ostreotide.EN.IT.Immature	GO:0036303	lymph vessel morphogenesis	14	-0.279565	-0.776029	0.784274	1	0.964112	2359	tags=29%, list=19%, signal=23%	VEGFC/BMPR2/FGF2/LGALS8
Ostreotide.EN.IT.Immature	GO:0033135	regulation of peptidyl-serine phosphorylation	87	0.178825	0.775737	0.903564	1	0.964112	2359	tags=22%, list=19%, signal=18%	PRKD1/HSP90AB1/SMAD7/UCN/IL11/ARAF/BCAR3/BAX/MIF/PDE4D/TNKS1BP1/GPD1L/RASSF2/HSP90AA1/HAX1/INPP5K/NCK1/CAV1/VEGFA
Ostreotide.EN.IT.Immature	GO:0071526	semaphorin-plexin signaling pathway	36	-0.216305	-0.774797	0.85259	1	0.964112	3102	tags=50%, list=25%, signal=38%	FARP2/SEMA4F/SEMA6D/SEMA7A/SEMA6A/SEMA6B/PLXNC1/PLXNA1/SEMA3A/PLXNA3/FLNA/PLXNA4/SEMA3C/SEMA4G/PLXNB1/SEMA3F/MET/SEMA3E
Ostreotide.EN.IT.Immature	GO:0032511	late endosome to vacuole transport via multivesicular body sorting pathway	25	0.235946	0.774755	0.832669	1	0.964112	294	tags=8%, list=2%, signal=8%	LEPROT/VPS25
Ostreotide.EN.IT.Immature	GO:0036010	protein localization to endosome	20	-0.246126	-0.77448	0.778672	1	0.964112	2436	tags=25%, list=19%, signal=20%	LRRC7/MGAT3/RDX/ROCK2/TMEM30A
Ostreotide.EN.IT.Immature	GO:0032008	positive regulation of TOR signaling	59	-0.192727	-0.774268	0.869482	1	0.964112	2611	tags=34%, list=21%, signal=27%	MIOS/PIM1/EP300/WDR24/FNIP1/AKT3/CUL3/CTNS/RRAGB/SMCR8/GPR155/LAMTOR2/RICTOR/GOLPH3/GPR137B/FLCN/MLST8/PIK3CA/WDR59/GPR137
Ostreotide.EN.IT.Immature	GO:0006448	regulation of translational elongation	10	-0.302679	-0.774193	0.760314	1	0.964112	276	tags=20%, list=2%, signal=20%	GRM5/CPEB2
Ostreotide.EN.IT.Immature	GO:0043488	regulation of mRNA stability	144	0.164057	0.77403	0.955224	1	0.964112	1619	tags=14%, list=13%, signal=12%	EXOSC7/IGF2BP3/CSDC2/ZFP36/BTG2/ZAR1/TIRAP/PABPN1L/PCBP4/TRIM71/CNOT4/CNOT10/PAIP1/DHX36/LARP1/HNRNPD/EXOSC9/TNRC6B/TNKS1BP1/CNOT2
Ostreotide.EN.IT.Immature	GO:0038179	neurotrophin signaling pathway	33	0.220496	0.773968	0.837449	1	0.964112	2277	tags=24%, list=18%, signal=20%	SRC/NDN/RAP1A/DDIT4/RAPGEF1/ZFYVE27/TMEM108/RAPGEF2
Ostreotide.EN.IT.Immature	GO:1901861	regulation of muscle tissue development	25	-0.234783	-0.773597	0.82	1	0.964112	3245	tags=28%, list=26%, signal=21%	CTNNB1/YBX3/BCL2/DLL1/FLCN/CREB1/FLOT1
Ostreotide.EN.IT.Immature	GO:0033762	response to glucagon	12	0.286886	0.773448	0.777108	1	0.964112	172	tags=8%, list=1%, signal=8%	CYC1
Ostreotide.EN.IT.Immature	GO:1904889	regulation of excitatory synapse assembly	13	0.280432	0.773386	0.780439	1	0.964112	432	tags=15%, list=3%, signal=15%	LRRTM2/WNT7A
Ostreotide.EN.IT.Immature	GO:0043153	entrainment of circadian clock by photoperiod	21	-0.244274	-0.772976	0.803607	1	0.964112	1944	tags=19%, list=16%, signal=16%	CRTC1/CRY2/PPP1CC/RBM4B
Ostreotide.EN.IT.Immature	GO:0098703	calcium ion import across plasma membrane	31	-0.222687	-0.772374	0.815476	1	0.964112	1756	tags=16%, list=14%, signal=14%	SCN9A/CACNA1I/SCN2A/SCN1A/ATP2B4
Ostreotide.EN.IT.Immature	GO:0030865	cortical cytoskeleton organization	38	0.210863	0.772113	0.853707	1	0.964112	2977	tags=29%, list=24%, signal=22%	RAB13/LCP1/EPB41L2/VPS4A/PDCD6IP/RAC1/PAFAH1B1/FMNL3/RAC3/ECT2/DLG1
Ostreotide.EN.IT.Immature	GO:0034063	stress granule assembly	28	-0.228124	-0.771438	0.811133	1	0.964112	2513	tags=21%, list=20%, signal=17%	PRKAA2/EIF2S1/ATXN2/ATXN2L/DYNC1H1/PRRC2C
Ostreotide.EN.IT.Immature	GO:0031445	regulation of heterochromatin formation	20	0.246397	0.771273	0.80198	1	0.964112	3192	tags=35%, list=26%, signal=26%	MORC2/SETDB2/KDM1A/TASOR/PHF8/SETDB1/ATF7IP2
Ostreotide.EN.IT.Immature	GO:0120261	regulation of heterochromatin organization	20	0.246397	0.771273	0.80198	1	0.964112	3192	tags=35%, list=26%, signal=26%	MORC2/SETDB2/KDM1A/TASOR/PHF8/SETDB1/ATF7IP2
Ostreotide.EN.IT.Immature	GO:0021915	neural tube development	126	-0.167921	-0.771224	0.927103	1	0.964112	2765	tags=25%, list=22%, signal=19%	SEC24B/STK4/ATP6AP2/PHGDH/PHACTR4/PRICKLE1/SFRP2/CITED2/SEMA3C/HIF1A/CBY1/PAX6/TRAF6/FZD1/ZFP36L1/TMED2/DLC1/NUP133/PRKACB/KDM2B/GLMN/ITPK1/AMBRA1/CASP3/MIB1/TCTN1/BMI1/IFT57/CC2D2A/GPR161/LHX2
Ostreotide.EN.IT.Immature	GO:0055008	cardiac muscle tissue morphogenesis	26	0.232073	0.771133	0.827381	1	0.964112	856	tags=12%, list=7%, signal=11%	DLL4/SMAD7/HEG1
Ostreotide.EN.IT.Immature	GO:0042490	mechanoreceptor differentiation	43	-0.2064	-0.770998	0.852362	1	0.964112	1876	tags=19%, list=15%, signal=16%	DLL1/FGF2/CDH23/IFT20/IFT27/TRIP11/TTC8/ATP8B1
Ostreotide.EN.IT.Immature	GO:0006743	ubiquinone metabolic process	18	-0.253184	-0.770745	0.780876	1	0.964112	1644	tags=39%, list=13%, signal=34%	COQ5/COQ10A/COQ10B/AIFM2/COQ4/UBIAD1/COQ6
Ostreotide.EN.IT.Immature	GO:0060998	regulation of dendritic spine development	50	0.195024	0.770734	0.876518	1	0.964112	2240	tags=24%, list=18%, signal=20%	C21orf91/CUX2/APOE/CDKL5/DBN1/EEF2K/DHX36/MEF2C/EFNA1/FMR1/PAFAH1B1/MECP2
Ostreotide.EN.IT.Immature	GO:0006098	pentose-phosphate shunt	18	0.253431	0.77032	0.77	1	0.964112	2367	tags=17%, list=19%, signal=14%	PGD/DERA/MTOR
Ostreotide.EN.IT.Immature	GO:0042472	inner ear morphogenesis	52	0.194465	0.770067	0.900204	1	0.964112	2097	tags=17%, list=17%, signal=14%	KCNQ4/MYO6/TRIOBP/MAFB/PTK7/CHRNA10/ZEB1/TTC39C/TECTA
Ostreotide.EN.IT.Immature	GO:0050769	positive regulation of neurogenesis	184	0.156395	0.769864	0.969298	1	0.964112	3206	tags=27%, list=26%, signal=21%	ROBO1/RGS14/GLI3/SERPINF1/CUX2/SMO/FN1/GFAP/MDK/CDKL5/NR2E1/BCAN/RHEB/ID2/MYB/DBN1/EEF2K/DHX36/GJC2/ASCL1/CXCL12/ADCY10/ZFYVE27/VCAN/PAFAH1B1/DICER1/NCAN/UFL1/MECP2/SRF/KDM1A/VEGFA/MTOR/SPINT1/MAPT/RNF112/CDKL3/DSCAM/WDR62/DISC1/ZNF335/LRP8/CUX1/METRN/ANKRD27/LIMK1/XRCC2/ETV5/PLXNA2/MAP2K2
Ostreotide.EN.IT.Immature	GO:0043647	inositol phosphate metabolic process	27	-0.227608	-0.769782	0.821918	1	0.964112	2099	tags=30%, list=17%, signal=25%	PTK2B/PLCB1/IPPK/FGF2/NUDT11/ITPK1/ITPKC/ADCYAP1R1
Ostreotide.EN.IT.Immature	GO:0009994	oocyte differentiation	41	0.203187	0.769651	0.866142	1	0.964112	2605	tags=24%, list=21%, signal=19%	ZAR1/CDC25B/PDE5A/BRCA2/SHB/TUT7/DCAF13/TDRD7/TUT4/WASHC5
Ostreotide.EN.IT.Immature	GO:0044546	NLRP3 inflammasome complex assembly	20	0.245747	0.769238	0.809901	1	0.964112	26	tags=5%, list=0%, signal=5%	PRKD1
Ostreotide.EN.IT.Immature	GO:0140632	canonical inflammasome complex assembly	20	0.245747	0.769238	0.809901	1	0.964112	26	tags=5%, list=0%, signal=5%	PRKD1
Ostreotide.EN.IT.Immature	GO:0002714	positive regulation of B cell mediated immunity	23	-0.237024	-0.769152	0.824458	1	0.964112	3147	tags=48%, list=25%, signal=36%	MLH1/TNFSF4/CLCF1/TP53BP1/MSH2/EXOSC3/HMCES/RIF1/PAXIP1/SHLD3/SHLD1
Ostreotide.EN.IT.Immature	GO:0002891	positive regulation of immunoglobulin mediated immune response	23	-0.237024	-0.769152	0.824458	1	0.964112	3147	tags=48%, list=25%, signal=36%	MLH1/TNFSF4/CLCF1/TP53BP1/MSH2/EXOSC3/HMCES/RIF1/PAXIP1/SHLD3/SHLD1
Ostreotide.EN.IT.Immature	GO:0045933	positive regulation of muscle contraction	23	-0.23699	-0.769042	0.824458	1	0.964112	785	tags=17%, list=6%, signal=16%	GSTO1/NPNT/ITGA2/CHRM3
Ostreotide.EN.IT.Immature	GO:0046902	regulation of mitochondrial membrane permeability	51	0.19415	0.768947	0.896552	1	0.964112	2777	tags=22%, list=22%, signal=17%	BBC3/PPIF/ARHGAP11B/STPG1/ALKBH7/BAX/SLC9A1/BNIP3L/IER3/MAPK8/BAK1
Ostreotide.EN.IT.Immature	GO:1900181	negative regulation of protein localization to nucleus	29	-0.224805	-0.768673	0.805118	1	0.964112	2306	tags=28%, list=18%, signal=23%	LATS1/UFM1/GSK3B/DCLK2/LATS2/FLCN/SIN3A/TMEM98
Ostreotide.EN.IT.Immature	GO:2000649	regulation of sodium ion transmembrane transporter activity	39	-0.211573	-0.76819	0.864919	1	0.964112	2929	tags=33%, list=23%, signal=26%	FXYD6/ATP1B1/GLRX/ACTN4/FXYD5/FXYD1/ANK3/DMD/WNK3/SCN3B/SCN2B/FGF14/CAMK2D
Ostreotide.EN.IT.Immature	GO:0043029	T cell homeostasis	27	-0.227099	-0.768061	0.825832	1	0.964112	3090	tags=33%, list=25%, signal=25%	ZC3H8/DNAJA3/PPP2R3C/BCL2/AIM2/RC3H1/CASP3/RC3H2/FADD
Ostreotide.EN.IT.Immature	GO:0055117	regulation of cardiac muscle contraction	50	-0.198579	-0.767861	0.86811	1	0.964112	1682	tags=20%, list=13%, signal=17%	ADORA1/DMD/FKBP1B/ANK2/GSTO1/HCN4/CAMK2D/PIK3CG/CLIC2/RYR2
Ostreotide.EN.IT.Immature	GO:1901185	negative regulation of ERBB signaling pathway	28	0.22607	0.767446	0.839679	1	0.964112	2523	tags=25%, list=20%, signal=20%	VPS25/RNF115/GPRC5A/MVP/CBL/PTPN3/DUSP3
Ostreotide.EN.IT.Immature	GO:0000768	syncytium formation by plasma membrane fusion	31	0.218512	0.767344	0.827309	1	0.964112	1525	tags=19%, list=12%, signal=17%	CFLAR/TMEM182/DOCK1/SBNO2/VASH2/CD81
Ostreotide.EN.IT.Immature	GO:0140253	cell-cell fusion	31	0.218512	0.767344	0.827309	1	0.964112	1525	tags=19%, list=12%, signal=17%	CFLAR/TMEM182/DOCK1/SBNO2/VASH2/CD81
Ostreotide.EN.IT.Immature	GO:0061157	mRNA destabilization	91	0.174676	0.767262	0.920502	1	0.964112	1791	tags=16%, list=14%, signal=14%	EXOSC7/ZFP36/BTG2/PABPN1L/TRIM71/CNOT4/CNOT10/PAIP1/DHX36/HNRNPD/EXOSC9/TNRC6B/TNKS1BP1/CNOT2/TUT7
Ostreotide.EN.IT.Immature	GO:0030512	negative regulation of transforming growth factor beta receptor signaling pathway	74	0.181655	0.767107	0.890041	1	0.964112	3368	tags=34%, list=27%, signal=25%	SUDS3/PPARA/SMAD7/HTRA1/LDLRAD4/PRDM16/NRROS/ADAM17/FBN1/SPRED3/SPRED1/SINHCAF/RBBP7/HSPA5/SMURF2/CAV2/ARID4B/BCL9L/FAM89B/SKI/SPRED2/TGFB3/LTBP1/OGT/SPRY1
Ostreotide.EN.IT.Immature	GO:0030201	heparan sulfate proteoglycan metabolic process	13	-0.28128	-0.76678	0.808383	1	0.964112	2527	tags=31%, list=20%, signal=25%	HS3ST2/HS6ST1/SULF1/HS3ST5
Ostreotide.EN.IT.Immature	GO:0007586	digestion	51	-0.197824	-0.766606	0.884086	1	0.964112	2781	tags=25%, list=22%, signal=20%	LPCAT3/PTGER3/CCKBR/ADRA2A/SLC46A1/IREB2/NPC1/SNX10/AKR1C2/SOX9/ZNF830/NR1H3/CHRM3
Ostreotide.EN.IT.Immature	GO:1900452	regulation of long-term synaptic depression	13	-0.281158	-0.766447	0.808383	1	0.964112	2789	tags=46%, list=22%, signal=36%	STAU2/KCNB1/IQSEC2/ADORA1/SHANK3/SORCS3
Ostreotide.EN.IT.Immature	GO:0039529	RIG-I signaling pathway	16	0.259253	0.766274	0.785714	1	0.964112	9262	tags=100%, list=74%, signal=26%	NOP53/C1QBP/PUM1/PUM2/ANKRD17/LSM14A/NLRX1/CLPB/SEC14L1/ZCCHC3/GPATCH3/UFD1/PHB2/USP15/BIRC2/NPLOC4
Ostreotide.EN.IT.Immature	GO:0071636	positive regulation of transforming growth factor beta production	14	0.270025	0.766194	0.790514	1	0.964112	1120	tags=14%, list=9%, signal=13%	WNT11/MYB
Ostreotide.EN.IT.Immature	GO:0019229	regulation of vasoconstriction	31	-0.220901	-0.766179	0.819444	1	0.964112	104	tags=19%, list=1%, signal=19%	ATP2B1/BMPR2/ADRA2A/KCNMB4/HTR2A/CHRM3
Ostreotide.EN.IT.Immature	GO:0035235	ionotropic glutamate receptor signaling pathway	21	0.242441	0.765914	0.823062	1	0.964112	1637	tags=14%, list=13%, signal=12%	GRIN2D/GRIK3/CPEB4
Ostreotide.EN.IT.Immature	GO:1904996	positive regulation of leukocyte adhesion to vascular endothelial cell	12	-0.286673	-0.765769	0.813492	1	0.964112	793	tags=25%, list=6%, signal=23%	TRAF6/IRAK1/ST3GAL4
Ostreotide.EN.IT.Immature	GO:0042177	negative regulation of protein catabolic process	92	0.174576	0.765478	0.915612	1	0.964112	2320	tags=21%, list=19%, signal=17%	TLK2/HSP90AB1/MAD2L1/WAC/CST3/ALAD/PANO1/SMARCC1/OPHN1/AZIN2/TMEM132A/RGP1/LAPTM4B/PBK/RIC1/UBXN1/FYN/ATRAID/PTPN3
Ostreotide.EN.IT.Immature	GO:0050818	regulation of coagulation	35	-0.214747	-0.765401	0.856299	1	0.964112	1880	tags=20%, list=15%, signal=17%	SERPINE2/VTN/PDGFA/ANO6/HS3ST5/ENPP4/ST3GAL4
Ostreotide.EN.IT.Immature	GO:0001838	embryonic epithelial tube formation	90	-0.176817	-0.765252	0.933712	1	0.964112	2765	tags=24%, list=22%, signal=19%	SEC24B/STK4/PHACTR4/PRICKLE1/SFRP2/CITED2/HIF1A/TRAF6/FZD1/TMED2/DLC1/PRKACB/KDM2B/GREM1/GLMN/SOX9/CASP3/MIB1/TCTN1/IFT57/CC2D2A/LHX2
Ostreotide.EN.IT.Immature	GO:0043627	response to estrogen	44	-0.202715	-0.765227	0.867961	1	0.964112	4172	tags=52%, list=33%, signal=35%	ARID5A/PRKAA1/MME/CITED4/EP300/KRT19/MMP2/GHRL/MMP14/SP1/ASH2L/SRA1/BGLAP/IGFBP2/CITED2/DTYMK/MSTN/SERPINB9/ARSB/EPO/KMT2D/SRD5A1/RBBP5
Ostreotide.EN.IT.Immature	GO:0141085	regulation of inflammasome-mediated signaling pathway	20	0.244325	0.764788	0.815842	1	0.964112	26	tags=5%, list=0%, signal=5%	PRKD1
Ostreotide.EN.IT.Immature	GO:0046580	negative regulation of Ras protein signal transduction	41	0.201876	0.764684	0.874016	1	0.964112	856	tags=10%, list=7%, signal=9%	STMN3/BCL6/SPRY4/HEG1
Ostreotide.EN.IT.Immature	GO:0030220	platelet formation	15	0.261903	0.764514	0.787938	1	0.964112	3172	tags=47%, list=25%, signal=35%	PTPN6/CASP9/MEF2C/ACTN1/SRF/ZNF385A/MYH9
Ostreotide.EN.IT.Immature	GO:0055007	cardiac muscle cell differentiation	78	0.180126	0.764161	0.90566	1	0.964112	2367	tags=19%, list=19%, signal=16%	PRKG1/PDLIM5/KDM6B/PPARA/NEB/AKAP6/RGS2/ATG5/MEF2C/SLC9A1/MEF2A/SRF/TSC1/VEGFA/MTOR
Ostreotide.EN.IT.Immature	GO:0006111	regulation of gluconeogenesis	39	0.204431	0.763295	0.853755	1	0.964112	1095	tags=13%, list=9%, signal=12%	DDB1/PPARA/CLK2/KAT2B/GCK
Ostreotide.EN.IT.Immature	GO:0006699	bile acid biosynthetic process	23	-0.235186	-0.763187	0.828402	1	0.964112	1688	tags=22%, list=14%, signal=19%	STARD4/OSBP/CYP46A1/SIRT1/OSBPL1A
Ostreotide.EN.IT.Immature	GO:0014014	negative regulation of gliogenesis	30	0.220656	0.763179	0.809426	1	0.964112	2240	tags=17%, list=18%, signal=14%	RNF10/NR2E1/NF2/DICER1/MECP2
Ostreotide.EN.IT.Immature	GO:0009755	hormone-mediated signaling pathway	129	-0.165106	-0.763127	0.936449	1	0.964112	2306	tags=21%, list=18%, signal=17%	LATS1/CALR/ZDHHC7/UFM1/CLOCK/LATS2/UBE3A/CNOT9/RXRB/UBR5/CSNK2B/TRIP4/CRY2/TRIM68/MAPK1/THRB/PLPP1/TAF7/SIRT1/DAB2/ESRRB/ADIPOR1/KMT2D/NR1H3/ZBTB7A/PRMT2/UFSP2
Ostreotide.EN.IT.Immature	GO:0048066	developmental pigmentation	35	-0.214015	-0.762791	0.866142	1	0.964112	3574	tags=37%, list=29%, signal=27%	BLOC1S6/SLC45A2/ADAMTS9/GNA11/TPCN2/ATP6AP2/BCL2/VPS33A/AP1M1/VHL/SOX10/USP13/OCA2
Ostreotide.EN.IT.Immature	GO:0021795	cerebral cortex cell migration	40	0.20306	0.762551	0.870259	1	0.964112	4679	tags=48%, list=37%, signal=30%	ROBO1/GLI3/NR2E1/PAFAH1B1/SYNE2/POU3F2/DISC1/LRP8/RHOA/ADGRG1/MDGA1/LHX6/POU3F3/DAB2IP/RTN4/NDEL1/ZMIZ1/CDK5/SUN2
Ostreotide.EN.IT.Immature	GO:0060977	coronary vasculature morphogenesis	10	0.300602	0.762517	0.782961	1	0.964112	4326	tags=60%, list=35%, signal=39%	SPRED1/VEGFA/SGCD/ARID2/TGFBR1/ACE
Ostreotide.EN.IT.Immature	GO:0034312	diol biosynthetic process	13	-0.279681	-0.762422	0.814371	1	0.964112	1198	tags=23%, list=10%, signal=21%	SPTSSA/PCBD1/SPTLC2
Ostreotide.EN.IT.Immature	GO:0035601	protein deacylation	59	0.188203	0.762358	0.885655	1	0.964112	3753	tags=36%, list=30%, signal=25%	NDN/ABHD17B/MIER1/KAT2B/FRY/HDAC7/SPRED1/WDR5/SGF29/RBBP7/MAPT/MTA3/PPT1/SPRED2/MIER2/TADA3/HDAC6/LYPLAL1/TADA2A/MTA1/DR1
Ostreotide.EN.IT.Immature	GO:1900037	regulation of cellular response to hypoxia	15	0.261129	0.762253	0.789883	1	0.964112	2453	tags=33%, list=20%, signal=27%	DNMT3A/NOL3/DDAH1/USP19/CHCHD2
Ostreotide.EN.IT.Immature	GO:0007520	myoblast fusion	24	-0.233777	-0.762089	0.837624	1	0.964112	1153	tags=58%, list=9%, signal=53%	CAPN2/CD9/ADGRB1/EHD1/NOS1/RIPOR2/NPHS1/MAPK14/PLEKHO1/JAM2/NEO1/KCNH1/FLOT1/DYRK1B
Ostreotide.EN.IT.Immature	GO:0035795	negative regulation of mitochondrial membrane permeability	16	0.257603	0.761397	0.795635	1	0.964112	4804	tags=56%, list=38%, signal=35%	ARHGAP11B/IER3/BAK1/SLC35F6/TMEM14A/SLC25A4/SLC25A5/ACAA2/MPV17L
Ostreotide.EN.IT.Immature	GO:0006167	AMP biosynthetic process	10	0.30015	0.761371	0.782961	1	0.964112	1468	tags=20%, list=12%, signal=18%	ATIC/ADK
Ostreotide.EN.IT.Immature	GO:1904037	positive regulation of epithelial cell apoptotic process	19	0.245563	0.761184	0.788538	1	0.964112	1865	tags=21%, list=15%, signal=18%	WNT11/AKR1C3/BAX/CCL2
Ostreotide.EN.IT.Immature	GO:0030203	glycosaminoglycan metabolic process	71	0.181956	0.761126	0.910417	1	0.964112	2049	tags=20%, list=16%, signal=17%	SGSH/GNS/GLCE/NDST2/HEXB/CHST7/GCNT2/HAS1/ST3GAL6/ST3GAL1/NDST3/HS2ST1/CHST12/B3GNT2
Ostreotide.EN.IT.Immature	GO:0000422	autophagy of mitochondrion	82	-0.178786	-0.761114	0.895038	1	0.964112	2922	tags=24%, list=23%, signal=19%	USP36/OPTN/WDR45/ATP5IF1/SPATA33/SREBF1/TIGAR/HTT/ULK2/HIF1A/WIPI2/SLC25A46/VPS13D/RNF41/VPS13C/AMBRA1/ATP13A2/ATG2A/ATG12/SNX7
Ostreotide.EN.IT.Immature	GO:0061726	mitochondrion disassembly	82	-0.178786	-0.761114	0.895038	1	0.964112	2922	tags=24%, list=23%, signal=19%	USP36/OPTN/WDR45/ATP5IF1/SPATA33/SREBF1/TIGAR/HTT/ULK2/HIF1A/WIPI2/SLC25A46/VPS13D/RNF41/VPS13C/AMBRA1/ATP13A2/ATG2A/ATG12/SNX7
Ostreotide.EN.IT.Immature	GO:0043242	negative regulation of protein-containing complex disassembly	66	0.182537	0.760951	0.885655	1	0.964112	2081	tags=17%, list=17%, signal=14%	STMN2/ARHGEF2/TRIOBP/SCIN/EPS8/SVIL/SPTB/CARMIL2/CAPG/AVIL/CAMSAP2
Ostreotide.EN.IT.Immature	GO:0046323	glucose import	47	0.196468	0.760903	0.865979	1	0.964112	1069	tags=11%, list=9%, signal=10%	RAB4B/SLC2A3/SLC27A1/PID1/PEA15
Ostreotide.EN.IT.Immature	GO:0007596	blood coagulation	114	-0.170379	-0.760821	0.936759	1	0.964112	2608	tags=21%, list=21%, signal=17%	NFE2L2/PIK3CB/STXBP1/DGKZ/ADRA2A/ILK/F8/SERPINE2/VTN/CLIC1/TXK/ITPK1/STXBP3/PDGFA/DGKH/PIK3CA/ANO6/PIK3CG/ITGA2/DGKQ/ENPP4/SCUBE1/ST3GAL4/TEC
Ostreotide.EN.IT.Immature	GO:0042339	keratan sulfate metabolic process	14	-0.274086	-0.76082	0.8125	1	0.964112	1872	tags=29%, list=15%, signal=24%	CHST5/B3GNT4/CHST1/ST3GAL4
Ostreotide.EN.IT.Immature	GO:0140719	constitutive heterochromatin formation	10	-0.297443	-0.760802	0.779961	1	0.964112	3944	tags=40%, list=32%, signal=27%	ATRX/EZH1/HAT1/RIF1
Ostreotide.EN.IT.Immature	GO:0060117	auditory receptor cell development	14	0.268113	0.760769	0.804348	1	0.964112	2150	tags=21%, list=17%, signal=18%	TRIOBP/TECTA/PAFAH1B1
Ostreotide.EN.IT.Immature	GO:0030433	ubiquitin-dependent ERAD pathway	81	-0.179559	-0.760501	0.90613	1	0.964112	2608	tags=23%, list=21%, signal=19%	NFE2L2/FAF1/FBXO17/CALR/TMUB2/FBXO44/RNF185/UBE2J1/MAN1A2/BAG6/NCCRP1/ERLEC1/ERLIN1/YOD1/UBXN4/SVIP/AMFR/TMEM67/FAM8A1
Ostreotide.EN.IT.Immature	GO:0048489	synaptic vesicle transport	38	0.207661	0.760385	0.863727	1	0.964112	3259	tags=29%, list=26%, signal=21%	RAB3A/AP3M1/AP3B1/LIN7A/SYNJ1/DNM1/BORCS5/TOR1A/AP3M2/BLOC1S5/SNAPIN
Ostreotide.EN.IT.Immature	GO:0032467	positive regulation of cytokinesis	26	-0.229813	-0.760134	0.835341	1	0.964112	597	tags=19%, list=5%, signal=18%	NUP62/KIF3B/PKN2/CSPP1/PKP4
Ostreotide.EN.IT.Immature	GO:0062012	regulation of small molecule metabolic process	225	-0.15303	-0.75959	0.979927	1	0.964112	3204	tags=25%, list=26%, signal=19%	ABCG4/BEND3/STK11/IGFBP3/UBR4/ACADM/ME2/BGLAP/CLCN2/EPHX2/LPCAT3/ABCD1/LPGAT1/NR3C1/ATP5IF1/SREBF1/TIGAR/PTK2B/SLC35B4/PRKAA2/HIF1A/DKK3/IRS1/CLYBL/SDHAF3/HDAC4/GCKR/STARD4/DNAJC30/ANTKMT/NCOA2/FLCN/SOX9/LONP2/GPT/LDLRAP1/JMJD8/INSIG2/MLST8/SLC45A3/SIRT1/ERLIN1/DAB2/ADIPOR1/DUSP12/MID1IP1/CREB1/NR1H3/ZNF692/DGKQ/ZBTB7A/ADCYAP1R1/PGP/NFKB1/LACC1/HTR2A/ATP2B4
Ostreotide.EN.IT.Immature	GO:0045838	positive regulation of membrane potential	12	-0.284268	-0.759344	0.815476	1	0.964112	3474	tags=33%, list=28%, signal=24%	AKT2/CTNS/GLRX/ANK3
Ostreotide.EN.IT.Immature	GO:0010951	negative regulation of endopeptidase activity	57	0.189627	0.759323	0.899791	1	0.964112	1651	tags=14%, list=13%, signal=12%	SRC/SERPINF1/SERPINE3/NOL3/CST3/PIH1D1/SERPING1/IGBP1
Ostreotide.EN.IT.Immature	GO:0010638	positive regulation of organelle organization	386	0.140665	0.759048	1	1	0.964112	2558	tags=19%, list=20%, signal=16%	PRKD1/STMN2/SRC/SORBS3/TGFA/WNT11/NCAPG/MIEF2/BBC3/BBS4/MRE11/FCHSD1/NUSAP1/TAPT1/MAP3K4/LCP1/DDX11/RAB3GAP2/PPM1E/NF2/PML/PLK4/S100A10/SCIN/BAX/DHX36/NCAPD2/GRN/PDCD6IP/FEN1/SYT9/MORC2/RAC1/ABL1/HNRNPD/UBE2B/PIP4K2C/TOM1/GIT1/CNOT2/HSPA1B/NSMCE2/PPP1R10/VASP/SMC4/ARHGEF10L/CARMIL2/CDKN1B/BRK1/BUB1/PDXP/MLLT11/BMF/ANXA1/SETDB2/LIMCH1/MECP2/PRKCE/NCK1/LRSAM1/MTOR/EVL/SYNJ1/PIP4K2B/TASOR/MAPT/FMN1/RALBP1/MAGEL2/MSN/WRAP73/ANAPC11/MAPK8
Ostreotide.EN.IT.Immature	GO:1903036	positive regulation of response to wounding	43	-0.203044	-0.758461	0.872047	1	0.964112	2295	tags=35%, list=18%, signal=29%	TBXA2R/DMTN/PTN/FLNA/NFE2L2/ADRA2A/FERMT2/ARFGEF1/VTN/FKBP1B/DDR2/ANO6/ENPP4/ST3GAL4/CXCR4
Ostreotide.EN.IT.Immature	GO:0030166	proteoglycan biosynthetic process	54	-0.191004	-0.758341	0.862136	1	0.964112	3379	tags=35%, list=27%, signal=26%	SLC2A10/CTNNB1/XYLT1/CHST8/PXYLP1/B3GAT2/DSEL/HS3ST2/BMPR2/HS6ST1/CHSY1/CSGALNACT1/B3GAT3/CHST11/GAL3ST4/EXTL1/B4GALT7/HS3ST5/DSE
Ostreotide.EN.IT.Immature	GO:0002274	myeloid leukocyte activation	106	-0.170641	-0.758259	0.939163	1	0.964112	2550	tags=22%, list=20%, signal=17%	PIK3CD/STXBP1/IFNGR2/RASGRP1/TRAF3IP2/TRAF6/C5AR1/ATM/PJA2/RELB/GPR137B/PDPK1/RABGEF1/STXBP3/KMT2E/ADAM10/LRRK2/NOTCH2/NR1H3/PIK3CG/CAMK4/CTSC/PLPP6
Ostreotide.EN.IT.Immature	GO:0045109	intermediate filament organization	17	-0.255729	-0.758166	0.81	1	0.964112	3958	tags=47%, list=32%, signal=32%	PKP2/KRT10/KRT19/KRT34/NEFM/KRT31/PLEC/NEFL
Ostreotide.EN.IT.Immature	GO:0050909	sensory perception of taste	17	0.251727	0.758118	0.794821	1	0.964112	724	tags=12%, list=6%, signal=11%	TAS2R8/TAS2R7
Ostreotide.EN.IT.Immature	GO:0001937	negative regulation of endothelial cell proliferation	26	0.228141	0.758068	0.847222	1	0.964112	3105	tags=35%, list=25%, signal=26%	DLL4/APOE/MEF2C/CCL2/CAV1/AIMP1/CAV2/PTPRM/THBS1
Ostreotide.EN.IT.Immature	GO:0035641	locomotory exploration behavior	10	-0.296331	-0.757957	0.785855	1	0.964112	941	tags=20%, list=8%, signal=19%	LRRK2/GAD1
Ostreotide.EN.IT.Immature	GO:0043652	engulfment of apoptotic cell	12	0.281086	0.757812	0.799197	1	0.964112	3907	tags=42%, list=31%, signal=29%	RAC1/RAC3/THBS1/XKR9/BECN1
Ostreotide.EN.IT.Immature	GO:0045727	positive regulation of translation	107	0.169516	0.75761	0.947257	1	0.964112	3439	tags=30%, list=28%, signal=22%	SOX4/KHDRBS1/UCN/SERP1/MPV17L2/RCC1L/EEF2/PAIP1/DHX36/LARP1/HNRNPD/DNAJC3/JMJD4/RMND1/FMR1/CDC123/NCK1/TOB1/NIBAN1/MTOR/TRMT10C/CIRBP/PPP1R15A/EIF6/USP16/C1QBP/THBS1/METTL5/VIM/OGT/PKM/YBX1
Ostreotide.EN.IT.Immature	GO:0071472	cellular response to salt stress	10	0.298635	0.757529	0.791075	1	0.964112	4050	tags=50%, list=32%, signal=34%	SLC12A6/XRCC6/XRCC5/LETM1/AKR1B1
Ostreotide.EN.IT.Immature	GO:0021680	cerebellar Purkinje cell layer development	21	-0.239352	-0.757402	0.827655	1	0.964112	2183	tags=24%, list=17%, signal=20%	TTC21B/DLL1/SLC25A46/TTLL1/KLHL1
Ostreotide.EN.IT.Immature	GO:0009190	cyclic nucleotide biosynthetic process	13	0.274625	0.757372	0.806387	1	0.964112	1855	tags=23%, list=15%, signal=20%	ADCY7/ADCY2/ADCY10
Ostreotide.EN.IT.Immature	GO:0022411	cellular component disassembly	385	0.1404	0.757254	1	1	0.964112	2549	tags=19%, list=20%, signal=16%	CECR2/STMN3/STMN4/STMN2/ATG14/SMARCE1/CTSK/SH3PXD2B/ARHGEF2/ATG9A/STX17/LPIN1/LCP1/TRIOBP/MYC/APAF1/STX5/CST3/SNAP29/VPS4A/CHMP2A/TOP2A/MAP4/EEF2K/SCIN/BAX/DDR1/EPS8/SVIL/CTSS/ATG5/SPTB/C1QL1/MRRF/DDIT4/TOM1/CSNK2A2/SMARCC1/SMARCD2/JMJD4/GFM2/NCKAP5L/AIFM1/MICAL3/ADCY10/CARMIL2/CALM1/PRKCA/CAPG/AVIL/HAX1/ATG7/PDXP/PEX10/BNIP3L/CAMSAP2/PNPLA2/SMARCA4/PAFAH1B1/PIK3R1/DICER1/LRBA/UFL1/MAPRE2/CHMP2B/MMP11/HMGA1/SYNJ1/TSC2/SPTBN1/PLAAT1/SH3GL3/KIF2C/DUSP3/CISD2
Ostreotide.EN.IT.Immature	GO:0021872	forebrain generation of neurons	39	-0.208554	-0.757231	0.885081	1	0.964112	21	tags=38%, list=0%, signal=39%	METTL3/SCYL2/UQCRQ/HES5/FGFR2/PLXNA1/METTL14/PLXNA3/SOX1/SECISBP2/PAX6/DCLK2/SHANK3/SEMA3E/FEZF2
Ostreotide.EN.IT.Immature	GO:1905874	regulation of postsynaptic density organization	12	-0.283448	-0.757155	0.829365	1	0.964112	2575	tags=42%, list=21%, signal=33%	ZMYND8/PTK2B/PTPRS/LRFN4/LRRC4B
Ostreotide.EN.IT.Immature	GO:0051900	regulation of mitochondrial depolarization	15	0.259334	0.757014	0.799611	1	0.964112	2020	tags=20%, list=16%, signal=17%	SRC/ADCY10/MLLT11
Ostreotide.EN.IT.Immature	GO:0150105	protein localization to cell-cell junction	13	-0.277663	-0.756921	0.820359	1	0.964112	2799	tags=62%, list=22%, signal=48%	MAPK9/ARHGEF18/SCRIB/DLG5/FLNA/PAK2/ZDHHC7/TJP1
Ostreotide.EN.IT.Immature	GO:0055003	cardiac myofibril assembly	11	0.291682	0.756876	0.800813	1	0.964112	3394	tags=45%, list=27%, signal=33%	NEB/MEF2A/SRF/PDGFRA/FHOD3
Ostreotide.EN.IT.Immature	GO:2000651	positive regulation of sodium ion transmembrane transporter activity	13	-0.277351	-0.756068	0.824351	1	0.964112	2903	tags=46%, list=23%, signal=35%	ATP1B1/GLRX/ACTN4/ANK3/DMD/WNK3
Ostreotide.EN.IT.Immature	GO:0007263	nitric oxide mediated signal transduction	19	-0.243798	-0.756023	0.798387	1	0.964112	1214	tags=26%, list=10%, signal=24%	GUCY1A2/NOS1AP/GUCY1B1/RILPL1/ATP2B4
Ostreotide.EN.IT.Immature	GO:0097352	autophagosome maturation	50	-0.19551	-0.755994	0.885827	1	0.964112	2906	tags=28%, list=23%, signal=22%	ATP2A2/SNX14/LIX1L/TMEM39A/SMCR8/CHMP3/PIK3R4/CHMP5/UBQLN4/CHMP6/VPS33A/PIK3C3/ATG12/TBC1D25
Ostreotide.EN.IT.Immature	GO:0030859	polarized epithelial cell differentiation	17	0.250981	0.755872	0.798805	1	0.964112	1696	tags=24%, list=14%, signal=20%	RAB10/FAT1/PTK7/OPHN1
Ostreotide.EN.IT.Immature	GO:0006006	glucose metabolic process	140	0.1603	0.755605	0.970833	1	0.964112	1880	tags=15%, list=15%, signal=13%	DDB1/SRC/PPARA/CLK2/IGFBP4/SERP1/KAT2B/PER2/PFKP/GPI/HK1/GCK/MDH2/ALDOC/WDTC1/PCK2/ATF4/PDK3/SLC25A13/ADCY10/WDR5
Ostreotide.EN.IT.Immature	GO:0016126	sterol biosynthetic process	49	-0.194817	-0.755539	0.877629	1	0.964112	4550	tags=47%, list=36%, signal=30%	CYB5R1/INSIG1/MVD/LSS/CYB5R3/PRKAA1/SEC14L2/FDPS/ABCG1/DHCR7/MVK/SC5D/ABCG4/NSDHL/LPCAT3/SREBF1/PRKAA2/CYP51A1/INSIG2/SQLE/ERLIN1/PLPP6/FAXDC2
Ostreotide.EN.IT.Immature	GO:0062098	regulation of programmed necrotic cell death	26	0.227378	0.755532	0.857143	1	0.964112	1761	tags=19%, list=14%, signal=17%	ARHGEF2/CFLAR/ASAH1/MUTYH/AIFM1
Ostreotide.EN.IT.Immature	GO:1902004	positive regulation of amyloid-beta formation	17	0.250814	0.755368	0.800797	1	0.964112	1827	tags=24%, list=15%, signal=20%	LRRTM3/CLU/GSAP/EFNA1
Ostreotide.EN.IT.Immature	GO:0070050	neuron cellular homeostasis	48	-0.194856	-0.755309	0.874525	1	0.964112	4172	tags=40%, list=33%, signal=26%	PRKAA1/CNR1/PRKN/CALB1/DCTN1/PSEN1/ATP2B3/ATP6AP1/ATP6V1F/ATP2A2/MAP1A/ATP6AP2/AIM2/NELL2/ADORA1/CACNB2/ATP6V0A4/SV2B/TMEM106B
Ostreotide.EN.IT.Immature	GO:0051453	regulation of intracellular pH	67	-0.184345	-0.755187	0.907514	1	0.964112	3212	tags=27%, list=26%, signal=20%	DMXL1/ATP6AP1/ATP6V1F/ATP6V0A2/TPCN2/ATP6AP2/BCL2/UBE3A/ATP6V0B/VPS33A/AQP11/RNASEK/ATP6V0A4/SLC12A5/LRRK2/CLN5/OCA2/TMEM106B
Ostreotide.EN.IT.Immature	GO:0048753	pigment granule organization	35	0.210427	0.75478	0.856275	1	0.964112	1660	tags=14%, list=13%, signal=12%	RAB32/APOE/AP1B1/AP3M1/AP3B1
Ostreotide.EN.IT.Immature	GO:0014013	regulation of gliogenesis	71	-0.181669	-0.754118	0.902299	1	0.964112	1405	tags=32%, list=11%, signal=29%	CLCF1/SOX8/TENM4/HES5/VEGFC/BIN1/CTNNB1/PTN/ZNF365/PRMT5/CLCN2/IL34/ZNF488/SERPINE2/DAAM2/KRAS/SOX10/TMEM98/PRKCI/NTN1/OLIG2/PPP1CC/CXCR4
Ostreotide.EN.IT.Immature	GO:0007422	peripheral nervous system development	58	0.186682	0.754108	0.889583	1	0.964112	3610	tags=34%, list=29%, signal=25%	PARD3/CLDN1/LAMA2/GSTM3/ETV1/EGR3/ASCL1/POU3F1/DICER1/TBCE/NFASC/ARTN/POU3F2/NAB2/ALDH3A2/SKI/NEFH/DAG1/NTF3/AKT1
Ostreotide.EN.IT.Immature	GO:0034377	plasma lipoprotein particle assembly	16	0.255077	0.753929	0.805556	1	0.964112	1656	tags=19%, list=13%, signal=16%	APOE/SOAT1/ABCA1
Ostreotide.EN.IT.Immature	GO:0010875	positive regulation of cholesterol efflux	20	0.240843	0.753887	0.827723	1	0.964112	3635	tags=50%, list=29%, signal=36%	APOE/PLTP/ABCA12/ABCA1/CAV1/EEPD1/RXRA/GPS2/NFKBIA/LRP1
Ostreotide.EN.IT.Immature	GO:0050687	negative regulation of defense response to virus	32	-0.213571	-0.75382	0.847036	1	0.964112	4722	tags=53%, list=38%, signal=33%	GPATCH3/RNF26/CSNK1A1/UBQLN1/TARBP2/MUL1/UFD1/TRAF3IP1/NPLOC4/TSPAN6/PTPN22/PTPRS/TRIM11/GRAMD4/TNFAIP3/ITCH/ATG12
Ostreotide.EN.IT.Immature	GO:0070534	protein K63-linked ubiquitination	51	-0.194457	-0.753557	0.89391	1	0.964112	3281	tags=31%, list=26%, signal=23%	UBE2V1/BIRC2/UBE2D4/PTPN22/TRAF1/BFAR/TRAF3IP2/TRAF6/UBE2E3/UBE2O/XIAP/ITCH/UBE2T/UBE2V2/TRAF5/RNF126
Ostreotide.EN.IT.Immature	GO:0007599	hemostasis	118	0.164614	0.753418	0.968944	1	0.964112	2352	tags=20%, list=19%, signal=17%	PRKG1/SRC/PTPN6/ITGB3/APOE/F12/RAP2B/ADAMTS13/GPI/PROS1/JMJD1C/SERPING1/VAV3/FERMT3/ACTG1/AP3B1/TPH1/PRKCA/PPIA/HGFAC/SRF/GP1BB/CAV1/DGKA
Ostreotide.EN.IT.Immature	GO:0002275	myeloid cell activation involved in immune response	43	0.197276	0.75332	0.882591	1	0.964112	2408	tags=23%, list=19%, signal=19%	PTPN6/SBNO2/GRN/LAT/DNASE1/CBL/VAMP2/PRKCE/TICAM1/IL13RA2
Ostreotide.EN.IT.Immature	GO:0000578	embryonic axis specification	26	-0.227692	-0.753118	0.843373	1	0.964112	765	tags=15%, list=6%, signal=14%	TMED2/SMAD2/PCSK6/TBX6
Ostreotide.EN.IT.Immature	GO:0048668	collateral sprouting	23	-0.232073	-0.753085	0.838264	1	0.964112	2432	tags=57%, list=19%, signal=46%	NPR2/IFRD1/EFNA5/CRABP2/RND2/FGF13/WNT3/ULK2/BDNF/PTPRS/NIN/EPHA7/DCC
Ostreotide.EN.IT.Immature	GO:1901385	regulation of voltage-gated calcium channel activity	22	0.236116	0.753071	0.863095	1	0.964112	2505	tags=27%, list=20%, signal=22%	GPR35/NIPSNAP2/CACNB4/CALM1/FMR1/CALM3
Ostreotide.EN.IT.Immature	GO:0032790	ribosome disassembly	13	-0.276218	-0.75298	0.830339	1	0.964112	2446	tags=31%, list=20%, signal=25%	MCTS1/DENR/MTIF2/TRIP4
Ostreotide.EN.IT.Immature	GO:0035107	appendage morphogenesis	92	0.171713	0.752922	0.932489	1	0.964112	2999	tags=20%, list=24%, signal=15%	ECE1/TBC1D32/GLI3/WNT7A/PBX1/PCSK5/BAX/RARG/MKS1/WDR19/MYH3/FMN1/C2CD3/BAK1/MSX1/FBXW4/LRP5/SKI
Ostreotide.EN.IT.Immature	GO:0035108	limb morphogenesis	92	0.171713	0.752922	0.932489	1	0.964112	2999	tags=20%, list=24%, signal=15%	ECE1/TBC1D32/GLI3/WNT7A/PBX1/PCSK5/BAX/RARG/MKS1/WDR19/MYH3/FMN1/C2CD3/BAK1/MSX1/FBXW4/LRP5/SKI
Ostreotide.EN.IT.Immature	GO:0045103	intermediate filament-based process	34	-0.212353	-0.752776	0.866405	1	0.964112	1759	tags=21%, list=14%, signal=18%	NEFM/RAF1/KRT31/PLEC/DST/NEFL/ATXN3
Ostreotide.EN.IT.Immature	GO:1990806	ligand-gated ion channel signaling pathway	26	-0.227533	-0.752593	0.843373	1	0.964112	3923	tags=42%, list=31%, signal=29%	GRIN1/GRIN2B/GRIA4/ITPR1/GRIA2/GNA11/GRIN2A/GRID1/PTK2B/PLCB1/CHRM3
Ostreotide.EN.IT.Immature	GO:1901605	alpha-amino acid metabolic process	142	-0.160616	-0.751551	0.965517	1	0.964112	2898	tags=23%, list=23%, signal=18%	GLS/CTPS2/SCLY/ALDH6A1/PYCR2/CRYM/KYAT1/PHGDH/SLC25A12/GLUD1/CTH/ASRGL1/SRR/MTAP/HIBCH/DHFR2/DLST/GPT/THAP4/GOT1/SERINC5/PCBD1/MCCC2/NIT2/PPAT/APIP/GAD1/GFPT1/OCA2/NOXRED1/ATP2B4/ICMT
Ostreotide.EN.IT.Immature	GO:0051653	spindle localization	48	0.193967	0.751482	0.89916	1	0.964112	1263	tags=15%, list=10%, signal=13%	MAD2L1/NUSAP1/NDC80/MAP4/ANKFN1/WASL/MCPH1
Ostreotide.EN.IT.Immature	GO:0060009	Sertoli cell development	12	-0.281323	-0.751479	0.833333	1	0.964112	3944	tags=67%, list=32%, signal=46%	ATRX/FER/SOX8/HSD17B4/ARID4A/FLNA/SOX9/SDC1
Ostreotide.EN.IT.Immature	GO:0051058	negative regulation of small GTPase mediated signal transduction	44	0.196934	0.751472	0.893224	1	0.964112	2115	tags=18%, list=17%, signal=15%	STMN3/BCL6/SPRY4/HEG1/RASA3/ARHGAP12/ITGA3/RASIP1
Ostreotide.EN.IT.Immature	GO:0045600	positive regulation of fat cell differentiation	46	-0.197102	-0.751371	0.868321	1	0.964112	714	tags=37%, list=6%, signal=35%	ASXL2/PIM1/PPARG/ZBTB16/CARM1/MAPK14/KLF5/SAV1/WIF1/STK4/CREBL2/SFRP2/ZFP36L1/CREB1/TFE3/VSTM2A/HTR2A
Ostreotide.EN.IT.Immature	GO:0006402	mRNA catabolic process	210	-0.152405	-0.751334	0.982079	1	0.964112	3678	tags=33%, list=29%, signal=24%	PYM1/UPF2/DXO/SMG7/MYD88/MAPK14/EXOSC4/NUDT12/MAPKAPK2/TENT4B/DCP2/ETF1/UPF3A/LSM6/MTPAP/YTHDF2/CNOT3/IGF2BP2/YBX3/METTL14/FXR1/EDC3/EXOSC3/THRAP3/EXOSC2/SYNCRIP/ALKBH5/AGO3/RBM24/SECISBP2/NUDT16/FASTKD5/GIGYF2/PAN2/HNRNPC/LARP4B/RC3H1/GSPT2/NRDE2/TRAF3IP2/UPF3B/TBRG4/IGF2BP1/CNOT9/IREB2/ZFP36L1/XRN2/ATM/PNRC2/HSPA1A/MOV10/GSPT1/AGO1/CNOT7/DHX34/CNOT11/IKBKE/TRAF5/RC3H2/FASTKD2/SMG5/ANGEL2/NANOS3/ROCK1/SMG1/METTL16/HNRNPR/ROCK2/CACNG7/DCPS
Ostreotide.EN.IT.Immature	GO:0097104	postsynaptic membrane assembly	10	0.296185	0.751312	0.801217	1	0.964112	263	tags=10%, list=2%, signal=10%	NLGN4X
Ostreotide.EN.IT.Immature	GO:0021987	cerebral cortex development	106	0.168039	0.750979	0.951681	1	0.964112	2944	tags=26%, list=24%, signal=20%	ROBO1/GLI3/BBS4/SMO/MDK/ARHGAP11B/NR2E1/ATIC/BAX/MCPH1/ASCL1/CSNK2A2/EOMES/PAFAH1B1/MECP2/SYNE2/AKIRIN2/TSC1/KDM1A/TUBB2B/NDE1/POU3F2/SLC38A2/WDR62/KIF26A/DISC1/LRP8/RHOA
Ostreotide.EN.IT.Immature	GO:0046785	microtubule polymerization	79	-0.178127	-0.750924	0.923954	1	0.964112	2578	tags=20%, list=21%, signal=16%	PSRC1/MAPRE3/GOLGA2/AKAP9/CEP192/HSPA1A/NIN/CENPJ/MZT1/TPPP/CSNK1D/TUBGCP5/HAUS3/GBA2/MET/SLAIN2
Ostreotide.EN.IT.Immature	GO:0034454	microtubule anchoring at centrosome	11	-0.285123	-0.750694	0.807843	1	0.964112	2059	tags=64%, list=16%, signal=53%	DCTN1/HOOK3/KIF3A/GSK3B/NIN/CEP19/PCM1
Ostreotide.EN.IT.Immature	GO:1902991	regulation of amyloid precursor protein catabolic process	36	-0.209517	-0.750482	0.878486	1	0.964112	1180	tags=14%, list=9%, signal=13%	CSNK1E/CASP3/ROCK1/ROCK2/EFNA3
Ostreotide.EN.IT.Immature	GO:0070536	protein K63-linked deubiquitination	29	0.219675	0.750431	0.854251	1	0.964112	3420	tags=41%, list=27%, signal=30%	OTUD7B/USP20/OTUD1/OTUD5/OTUD7A/STAMBP/SHMT2/NOP53/PSMD14/USP27X/USP25/ZRANB1
Ostreotide.EN.IT.Immature	GO:0003417	growth plate cartilage development	13	-0.275254	-0.750352	0.830339	1	0.964112	2056	tags=23%, list=16%, signal=19%	ANXA6/SOX9/IFT80
Ostreotide.EN.IT.Immature	GO:0031507	heterochromatin formation	70	-0.181856	-0.750238	0.905405	1	0.964112	3178	tags=36%, list=25%, signal=27%	ATRX/ZNF304/ZNFX1/DYRK1A/DOT1L/BEND3/RRP8/CBX3/BAHD1/EZH1/SMARCA5/PPM1D/HMGA2/TRIM28/PPHLN1/SUV39H1/NRDE2/UBR5/HAT1/TET1/RIF1/SIN3A/SIRT1/KMT2D/MBD3
Ostreotide.EN.IT.Immature	GO:0060390	regulation of SMAD protein signal transduction	28	-0.221799	-0.750051	0.840954	1	0.964112	2715	tags=29%, list=22%, signal=22%	EID2/KIAA0319/BMPR2/SH2B1/CILP/ACVR1/DAB2/BMPR1A
Ostreotide.EN.IT.Immature	GO:0001573	ganglioside metabolic process	25	-0.227635	-0.750045	0.842	1	0.964112	2435	tags=24%, list=19%, signal=19%	ST8SIA6/B4GALT6/NEU1/HEXA/B3GALT4/B4GALT5
Ostreotide.EN.IT.Immature	GO:1905288	vascular associated smooth muscle cell apoptotic process	10	0.295665	0.749995	0.805274	1	0.964112	1855	tags=20%, list=15%, signal=17%	ATF4/ADCY10
Ostreotide.EN.IT.Immature	GO:1905459	regulation of vascular associated smooth muscle cell apoptotic process	10	0.295665	0.749995	0.805274	1	0.964112	1855	tags=20%, list=15%, signal=17%	ATF4/ADCY10
Ostreotide.EN.IT.Immature	GO:1901881	positive regulation of protein depolymerization	13	0.271891	0.749834	0.814371	1	0.964112	2016	tags=23%, list=16%, signal=19%	STMN2/CARMIL2/PDXP
Ostreotide.EN.IT.Immature	GO:0032753	positive regulation of interleukin-4 production	12	-0.280634	-0.749638	0.835317	1	0.964112	8995	tags=100%, list=72%, signal=28%	PRKCZ/RARA/CEBPB/IL20RB/HAVCR2/IL1RAP/SLC7A5/IL33/TNFSF4/FCER1G/NLRP3
Ostreotide.EN.IT.Immature	GO:0048665	neuron fate specification	13	0.271454	0.748626	0.814371	1	0.964112	1555	tags=23%, list=12%, signal=20%	GLI3/ASCL1/NFIB
Ostreotide.EN.IT.Immature	GO:0035728	response to hepatocyte growth factor	12	-0.280084	-0.748168	0.835317	1	0.964112	714	tags=100%, list=6%, signal=94%	APPL1/GAB1/MED1/APPL2/RELA/CRK/LGMN/NRP1/GCLM/GCLC/CREB1
Ostreotide.EN.IT.Immature	GO:0010165	response to X-ray	24	-0.229485	-0.748096	0.847525	1	0.964112	3147	tags=33%, list=25%, signal=25%	TP53BP1/MSH2/SFRP2/ATM/CASP3/IKBIP/LIG4/ERCC8
Ostreotide.EN.IT.Immature	GO:0000725	recombinational repair	158	0.15609	0.747556	0.984914	1	0.964112	2316	tags=18%, list=19%, signal=15%	MCM2/MCM6/NSMCE1/XRCC3/MCM5/MRE11/SFPQ/KLHL15/MCM7/MCM9/GEN1/XRCC1/GINS2/KMT5A/FEN1/MCM8/MORF4L1/BRCA2/ABL1/HDGFL2/USP51/NSMCE2/RNF138/DMAP1/UHRF1/TONSL/EID3/CHD4/KDM1A
Ostreotide.EN.IT.Immature	GO:0043457	regulation of cellular respiration	34	-0.210838	-0.747405	0.874263	1	0.964112	2841	tags=26%, list=23%, signal=21%	AK4/ABCD1/HIF1A/SLC25A33/FLCN/OPN3/PIK3CA/DNAJC15/UQCC2
Ostreotide.EN.IT.Immature	GO:0035136	forelimb morphogenesis	18	0.245833	0.747226	0.808	1	0.964112	9430	tags=100%, list=75%, signal=25%	WNT7A/FMN1/MSX1/VPS54/IFT122/RUNX2/ZNF358/RPGRIP1L/CACNA1C/RECK/CRABP2/NIPBL/ATRX/ZBTB16/RSPO2/LNPK/CTNNB1/WNT3
Ostreotide.EN.IT.Immature	GO:0003299	muscle hypertrophy in response to stress	15	0.25598	0.747223	0.807393	1	0.964112	701	tags=13%, list=6%, signal=13%	TRPC3/EZH2
Ostreotide.EN.IT.Immature	GO:0014887	cardiac muscle adaptation	15	0.25598	0.747223	0.807393	1	0.964112	701	tags=13%, list=6%, signal=13%	TRPC3/EZH2
Ostreotide.EN.IT.Immature	GO:0014898	cardiac muscle hypertrophy in response to stress	15	0.25598	0.747223	0.807393	1	0.964112	701	tags=13%, list=6%, signal=13%	TRPC3/EZH2
Ostreotide.EN.IT.Immature	GO:0035148	tube formation	105	-0.16851	-0.747062	0.946667	1	0.964112	2765	tags=24%, list=22%, signal=19%	SEC24B/STK4/PHACTR4/PRICKLE1/PIK3CD/SFRP2/CITED2/HIF1A/TRAF6/FZD1/TMED2/DLC1/PRKACB/KDM2B/GREM1/FGF2/GLMN/SOX9/CASP3/MIB1/TCTN1/IFT57/CC2D2A/ITGB1BP1/LHX2
Ostreotide.EN.IT.Immature	GO:0051956	negative regulation of amino acid transport	12	-0.279487	-0.746574	0.839286	1	0.964112	1802	tags=25%, list=14%, signal=21%	SLC43A1/ADORA1/NPY5R
Ostreotide.EN.IT.Immature	GO:0015936	coenzyme A metabolic process	18	0.245579	0.746454	0.808	1	0.964112	2726	tags=28%, list=22%, signal=22%	PPCDC/CROT/NUDT19/ACOT7/COASY
Ostreotide.EN.IT.Immature	GO:0006891	intra-Golgi vesicle-mediated transport	28	0.219843	0.746306	0.873747	1	0.964112	2867	tags=29%, list=23%, signal=22%	GOLGA5/COPZ1/COPE/RAB6B/COPB1/COG1/GOSR2/TRAPPC3
Ostreotide.EN.IT.Immature	GO:0050684	regulation of mRNA processing	110	0.165605	0.745997	0.953488	1	0.964112	3462	tags=28%, list=28%, signal=21%	STH/REST/SRSF10/KHDRBS1/RBM7/PCBP4/SRSF7/NOVA2/SRSF4/DHX36/CLNS1A/LARP7/SRPK2/YTHDC1/FMR1/CELF1/SRSF9/RBM25/HNRNPL/RBM39/CDK11A/CIRBP/QKI/NCBP1/IWS1/C1QBP/RBM8A/SF3B4/RBFOX1/SAFB/NCBP2
Ostreotide.EN.IT.Immature	GO:0001841	neural tube formation	82	-0.175212	-0.745899	0.917939	1	0.964112	2765	tags=24%, list=22%, signal=19%	SEC24B/STK4/PHACTR4/PRICKLE1/SFRP2/CITED2/HIF1A/TRAF6/FZD1/TMED2/DLC1/PRKACB/KDM2B/GLMN/CASP3/MIB1/TCTN1/IFT57/CC2D2A/LHX2
Ostreotide.EN.IT.Immature	GO:0007254	JNK cascade	118	0.162945	0.745782	0.971014	1	0.964112	2276	tags=18%, list=18%, signal=15%	GADD45G/DUSP16/TPD52L1/WNT7A/HIPK3/TIRAP/EDA2R/ZNF622/TRIB1/MAP3K7/TNIK/TLR9/MAP3K11/TRAF4/DACT1/RASSF2/AGER/MAP3K5/PAFAH1B1/MAP4K3/DUSP19
Ostreotide.EN.IT.Immature	GO:0045927	positive regulation of growth	174	0.152904	0.745576	0.976395	1	0.964112	2379	tags=18%, list=19%, signal=15%	RFTN1/BBS4/SMO/WFS1/FN1/SMAD7/UCN/PPIB/CDKL5/SERP1/SLC23A2/AKAP6/ADAM17/GPAM/CXCL12/EXOSC9/N6AMT1/GHR/HDGFL2/MEF2C/ADCY10/ZFYVE27/SLC9A1/PRR5/PAFAH1B1/ARMC12/MECP2/SRF/SUPV3L1/VEGFA/MTOR/CSNK2A1
Ostreotide.EN.IT.Immature	GO:0035116	embryonic hindlimb morphogenesis	12	0.276544	0.745567	0.817269	1	0.964112	1451	tags=17%, list=12%, signal=15%	WNT7A/RARG
Ostreotide.EN.IT.Immature	GO:1902850	microtubule cytoskeleton organization involved in mitosis	143	0.158	0.745557	0.976645	1	0.964112	3418	tags=28%, list=27%, signal=21%	CCNB1/PRC1/BIRC5/MAD2L1/KIF11/NUSAP1/NDC80/KIFC1/PLK2/TTK/CHMP2A/MAP4/KIF23/ANKFN1/NUF2/MCPH1/HSPA1B/STAG2/PAFAH1B1/EML1/SMC3/MECP2/TBCE/CHMP2B/FSD1/WRAP73/NDE1/WDR62/KPNB1/RMDN1/RHOA/AURKC/SMC1A/SPC25/TACC1/TACC2/PLK3/SPRY1/PTPA/ZW10
Ostreotide.EN.IT.Immature	GO:0007215	glutamate receptor signaling pathway	44	-0.197395	-0.745145	0.885437	1	0.964112	3923	tags=43%, list=31%, signal=30%	GRIN1/GRM5/GRIN2B/GNAQ/GRM1/GRIA4/GRIA2/NCSTN/GRIN2A/GRID1/PTK2B/GRM3/KCNB1/PLCB1/SLC1A1/SHANK3/GRM4/HOMER2/FRRS1L
Ostreotide.EN.IT.Immature	GO:0045880	positive regulation of smoothened signaling pathway	27	0.222755	0.744967	0.8778	1	0.964112	1950	tags=19%, list=16%, signal=16%	EVC/SMO/KIF7/TTC23/CTNNA1
Ostreotide.EN.IT.Immature	GO:0031116	positive regulation of microtubule polymerization	27	-0.220183	-0.744671	0.845401	1	0.964112	264	tags=33%, list=2%, signal=33%	NUMA1/DCTN1/CDK5RAP2/NAV3/PSRC1/AKAP9/HSPA1A/MET/SLAIN2
Ostreotide.EN.IT.Immature	GO:0051147	regulation of muscle cell differentiation	92	-0.17159	-0.744544	0.945076	1	0.964112	2676	tags=23%, list=21%, signal=18%	YY1/RBM24/LAMB2/ATP11A/BDNF/BMPR2/BCL2/CTH/LAMB1/MAPK11/NRG1/FZD7/DLL1/HDAC4/SMARCD3/FGF9/HDAC9/SIRT1/TRIM32/BMPR1A/OLFM2
Ostreotide.EN.IT.Immature	GO:0050779	RNA destabilization	94	0.169037	0.744426	0.934461	1	0.964112	1791	tags=16%, list=14%, signal=14%	EXOSC7/ZFP36/BTG2/PABPN1L/TRIM71/CNOT4/CNOT10/PAIP1/DHX36/HNRNPD/EXOSC9/TNRC6B/TNKS1BP1/CNOT2/TUT7
Ostreotide.EN.IT.Immature	GO:0006749	glutathione metabolic process	35	0.207531	0.74439	0.87247	1	0.964112	1559	tags=17%, list=12%, signal=15%	ETHE1/NDP/GSTM3/GSTO2/GLO1/GSTZ1
Ostreotide.EN.IT.Immature	GO:0000002	mitochondrial genome maintenance	28	-0.220072	-0.744208	0.850895	1	0.964112	2101	tags=25%, list=17%, signal=21%	SLC25A33/MGME1/TWNK/LONP1/FLCN/RRM2B/SSBP1
Ostreotide.EN.IT.Immature	GO:0015748	organophosphate ester transport	102	-0.169257	-0.744122	0.953757	1	0.964112	1513	tags=13%, list=12%, signal=11%	PLSCR3/SLC25A41/OSBP/SLC25A51/ANO3/SLC25A24/LRRC8A/ANO6/ABCA3/ATP9A/TMEM30A/ATP8A1/ATP8B1
Ostreotide.EN.IT.Immature	GO:0060384	innervation	20	0.237692	0.744022	0.847525	1	0.964112	13	tags=5%, list=0%, signal=5%	ECE1
Ostreotide.EN.IT.Immature	GO:0021952	central nervous system projection neuron axonogenesis	27	0.222433	0.743887	0.8778	1	0.964112	2150	tags=22%, list=17%, signal=18%	C12orf57/NR2E1/SCN1B/NFIB/PRDM8/PAFAH1B1
Ostreotide.EN.IT.Immature	GO:2000142	regulation of DNA-templated transcription initiation	69	-0.179735	-0.743825	0.914773	1	0.964112	1769	tags=19%, list=14%, signal=16%	TAF4/MED9/MED21/MED29/PAXIP1/MED27/MED16/TAF7/TAF5/MED11/TAF12/MED10/NFKB1
Ostreotide.EN.IT.Immature	GO:1902644	tertiary alcohol metabolic process	13	0.269647	0.743644	0.818363	1	0.964112	1150	tags=15%, list=9%, signal=14%	REST/AKR1C3
Ostreotide.EN.IT.Immature	GO:1990822	basic amino acid transmembrane transport	15	-0.260467	-0.743449	0.807377	1	0.964112	1727	tags=20%, list=14%, signal=17%	SLC47A1/SLC66A1/SLC25A15
Ostreotide.EN.IT.Immature	GO:0045947	negative regulation of translational initiation	19	0.239832	0.743421	0.814229	1	0.964112	2089	tags=26%, list=17%, signal=22%	PAIP2B/LARP1/ATF4/EIF2AK3/FMR1
Ostreotide.EN.IT.Immature	GO:1900076	regulation of cellular response to insulin stimulus	51	-0.191828	-0.743369	0.907662	1	0.964112	2616	tags=25%, list=21%, signal=20%	BGLAP/SOCS3/NCOA1/ATP2B1/IRS1/LONP1/NCOA2/MSTN/SIRT1/ECHDC3/ADIPOR1/SLC27A4/PRKCB
Ostreotide.EN.IT.Immature	GO:0008286	insulin receptor signaling pathway	90	-0.171755	-0.743345	0.950758	1	0.964112	3580	tags=31%, list=29%, signal=22%	RHOQ/GNAI2/AKT2/IDE/GRB2/SHC1/TNS2/PIK3C2A/MAPK3/SREBF1/SOCS3/SH2B2/GSK3B/IRS1/LONP1/RAF1/PDPK1/MSTN/SOS2/MAPK1/SOS1/SIRT1/ADIPOR1/SLC27A4/PIK3CA/PTPRA/PRKCB/SLC39A14
Ostreotide.EN.IT.Immature	GO:0006536	glutamate metabolic process	24	0.228814	0.743223	0.849095	1	0.964112	1889	tags=21%, list=15%, signal=18%	GLUL/FTCD/FPGS/ADHFE1/ALDH5A1
Ostreotide.EN.IT.Immature	GO:0007035	vacuolar acidification	32	-0.210503	-0.742991	0.864245	1	0.964112	3212	tags=31%, list=26%, signal=23%	DMXL1/ATP6AP1/ATP6V1F/ATP6V0A2/ATP6AP2/ATP6V0B/RNASEK/ATP6V0A4/CLN5/TMEM106B
Ostreotide.EN.IT.Immature	GO:0010460	positive regulation of heart rate	13	-0.272551	-0.742985	0.834331	1	0.964112	2906	tags=38%, list=23%, signal=30%	ATP2A2/TPM1/SLC1A1/SCN3B/RYR2
Ostreotide.EN.IT.Immature	GO:0040036	regulation of fibroblast growth factor receptor signaling pathway	24	0.228717	0.742909	0.849095	1	0.964112	1673	tags=17%, list=13%, signal=14%	SPRY4/PRKD2/LRIT3/CREB3L1
Ostreotide.EN.IT.Immature	GO:1905897	regulation of response to endoplasmic reticulum stress	73	0.17608	0.742803	0.917184	1	0.964112	2777	tags=29%, list=22%, signal=23%	WFS1/ERN1/MBTPS2/BAX/CLU/CREB3L1/EIF2AK3/PTPN1/UBXN1/ATF6B/SYVN1/PIK3R1/USP19/UFL1/NCK1/RNFT2/CAV1/PIGBOS1/HSPA5/PPP1R15A/BAK1
Ostreotide.EN.IT.Immature	GO:0042531	positive regulation of tyrosine phosphorylation of STAT protein	16	0.251219	0.742525	0.823413	1	0.964112	2077	tags=25%, list=17%, signal=21%	TNFRSF1A/HPX/GHR/FYN
Ostreotide.EN.IT.Immature	GO:0042303	molting cycle	65	0.178885	0.742421	0.927083	1	0.964112	389	tags=6%, list=3%, signal=6%	PPP1R13L/EDA/FOXI3/SMO
Ostreotide.EN.IT.Immature	GO:0042633	hair cycle	65	0.178885	0.742421	0.927083	1	0.964112	389	tags=6%, list=3%, signal=6%	PPP1R13L/EDA/FOXI3/SMO
Ostreotide.EN.IT.Immature	GO:0043406	positive regulation of MAP kinase activity	57	-0.18489	-0.742399	0.894837	1	0.964112	2295	tags=28%, list=18%, signal=23%	NTRK3/IL34/PDGFD/ADRA2A/RASGRP1/TRAF6/MAP2K7/FGF2/PDGFA/PDCD10/PDGFC/LRRK2/IRAK1/PIK3CG/NEK10/MAP3K10
Ostreotide.EN.IT.Immature	GO:0006940	regulation of smooth muscle contraction	31	-0.213764	-0.741425	0.847222	1	0.964112	785	tags=10%, list=6%, signal=9%	NPNT/ITGA2/CHRM3
Ostreotide.EN.IT.Immature	GO:0010660	regulation of muscle cell apoptotic process	41	0.195733	0.741415	0.901575	1	0.964112	2120	tags=20%, list=17%, signal=16%	PDE1A/CFLAR/MDK/ATG5/ATF4/PPP1R10/ADCY10/MAP3K5
Ostreotide.EN.IT.Immature	GO:1905671	regulation of lysosome organization	10	-0.289765	-0.741162	0.807466	1	0.964112	1509	tags=40%, list=12%, signal=35%	FNIP1/SCARB2/FLCN/TMEM106B
Ostreotide.EN.IT.Immature	GO:0003376	sphingosine-1-phosphate receptor signaling pathway	10	0.291962	0.7406	0.815416	1	0.964112	2295	tags=30%, list=18%, signal=25%	S1PR2/RAC1/SPNS2
Ostreotide.EN.IT.Immature	GO:0050999	regulation of nitric-oxide synthase activity	14	-0.26662	-0.740096	0.832661	1	0.964112	2901	tags=50%, list=23%, signal=38%	GLA/EGFR/NOSIP/NOS1AP/PIK3CB/HIF1A/ATP2B4
Ostreotide.EN.IT.Immature	GO:1903055	positive regulation of extracellular matrix organization	23	-0.228058	-0.740057	0.859961	1	0.964112	2791	tags=26%, list=22%, signal=20%	MELTF/PHLDB2/COLGALT1/SOX9/IER3IP1/DDR2
Ostreotide.EN.IT.Immature	GO:0035886	vascular associated smooth muscle cell differentiation	17	0.245662	0.739851	0.814741	1	0.964112	2832	tags=24%, list=23%, signal=18%	NFATC4/SRF/VEGFA/QKI
Ostreotide.EN.IT.Immature	GO:0140962	multicellular organismal-level chemical homeostasis	42	0.194421	0.73985	0.915323	1	0.964112	2727	tags=24%, list=22%, signal=19%	B2M/WFS1/SFTPD/ABCA12/LPCAT1/INPP5K/VEGFA/CTSH/MYO5B/EXT2
Ostreotide.EN.IT.Immature	GO:0034143	regulation of toll-like receptor 4 signaling pathway	16	-0.253004	-0.739711	0.801205	1	0.964112	3725	tags=38%, list=30%, signal=26%	TICAM2/WDFY1/PTPN22/TNFAIP3/NR1H3/CD14
Ostreotide.EN.IT.Immature	GO:0099638	endosome to plasma membrane protein transport	14	-0.266475	-0.739693	0.832661	1	0.964112	1368	tags=36%, list=11%, signal=32%	ATP6AP1/LRRC7/GRIP1/ZDHHC2/NSG1
Ostreotide.EN.IT.Immature	GO:0006206	pyrimidine nucleobase metabolic process	13	0.268153	0.739524	0.830339	1	0.964112	2367	tags=31%, list=19%, signal=25%	DHODH/RRM1/CMPK1/MTOR
Ostreotide.EN.IT.Immature	GO:0000479	endonucleolytic cleavage of tricistronic rRNA transcript (SSU-rRNA, 5.8S rRNA, LSU-rRNA)	16	-0.252933	-0.739504	0.803213	1	0.964112	592	tags=44%, list=5%, signal=42%	NOP14/SDE2/ABT1/TSR1/UTP20/BOP1/RRS1
Ostreotide.EN.IT.Immature	GO:0001945	lymph vessel development	18	-0.242834	-0.739237	0.818725	1	0.964112	2359	tags=22%, list=19%, signal=18%	BMPR2/NR2F2/FGF2/LGALS8
Ostreotide.EN.IT.Immature	GO:0006367	transcription initiation at RNA polymerase II promoter	88	0.169941	0.739141	0.947257	1	0.964112	1481	tags=14%, list=12%, signal=12%	PAAF1/PWWP2A/MED30/MED26/PSMC6/GTF2F2/MED14/ZNHIT1/GTF2B/DHX36/TAF8/TBP
Ostreotide.EN.IT.Immature	GO:0048534	hematopoietic or lymphoid organ development	59	-0.183957	-0.739035	0.911708	1	0.964112	3500	tags=34%, list=28%, signal=25%	PSEN1/ZMPSTE24/CTNNB1/LMO4/MAPK3/PPP2R3C/CRKL/CITED2/BCL2/RC3H1/KMT2A/TRAF3IP2/ATM/MAP2K1/RAF1/MAPK1/RC3H2/RBM15/FADD/TOX
Ostreotide.EN.IT.Immature	GO:0000244	spliceosomal tri-snRNP complex assembly	14	-0.266096	-0.738641	0.832661	1	0.964112	4429	tags=57%, list=35%, signal=37%	USP4/TSSC4/PRPF6/LSM2/PRPF3/PRPF31/CD2BP2/SRSF12
Ostreotide.EN.IT.Immature	GO:0017145	stem cell division	24	-0.226569	-0.73859	0.851485	1	0.964112	2445	tags=29%, list=20%, signal=24%	SFRP2/FUT10/FZD7/PRDM15/ING2/ESRRB/BMI1
Ostreotide.EN.IT.Immature	GO:0061339	establishment or maintenance of monopolar cell polarity	18	-0.24259	-0.738492	0.818725	1	0.964112	1293	tags=17%, list=10%, signal=15%	IFT20/PRKCI/TTC8
Ostreotide.EN.IT.Immature	GO:0060420	regulation of heart growth	36	0.203584	0.738038	0.88	1	0.964112	1788	tags=17%, list=14%, signal=14%	PPARA/DUSP6/AKAP6/RGS2/VGLL4/MEF2C
Ostreotide.EN.IT.Immature	GO:0034497	protein localization to phagophore assembly site	14	0.260079	0.737972	0.828063	1	0.964112	575	tags=14%, list=5%, signal=14%	ATG9A/STX17
Ostreotide.EN.IT.Immature	GO:1903670	regulation of sprouting angiogenesis	25	-0.22395	-0.737902	0.858	1	0.964112	2551	tags=32%, list=20%, signal=26%	CEMIP2/PIK3CB/EPN2/DLL1/FGF2/TJP1/PDPK1/JMJD8
Ostreotide.EN.IT.Immature	GO:0043271	negative regulation of monoatomic ion transport	76	0.173787	0.737889	0.928425	1	0.964112	2637	tags=25%, list=21%, signal=20%	NTSR1/PPIF/GPR35/PKD2/TLR9/ATP7A/ATF4/PXK/SLC6A9/NEDD4/CALM1/FMR1/INPP5K/PRKCE/CAV1/MAOB/CALM3/KCNRG/PRKG2
Ostreotide.EN.IT.Immature	GO:0061548	ganglion development	10	-0.288336	-0.737507	0.811395	1	0.964112	1140	tags=40%, list=9%, signal=36%	CTNNB1/SEMA3A/SEMA3F/UNC5C
Ostreotide.EN.IT.Immature	GO:0010761	fibroblast migration	44	-0.195294	-0.737215	0.895146	1	0.964112	2310	tags=20%, list=18%, signal=17%	ARID5B/ILK/LAMTOR2/FGF2/PLEC/DDR2/PIP5K1A/ARHGAP4/ITGB1BP1
Ostreotide.EN.IT.Immature	GO:0071346	cellular response to type II interferon	56	0.183855	0.737152	0.921971	1	0.964112	2162	tags=18%, list=17%, signal=15%	CLDN1/IRF1/FLNB/HPX/ADAMTS13/DAPK1/ACTG1/CCL2/CALM1/STX8
Ostreotide.EN.IT.Immature	GO:0090520	sphingolipid mediated signaling pathway	12	0.273342	0.736935	0.825301	1	0.964112	2295	tags=25%, list=18%, signal=20%	S1PR2/RAC1/SPNS2
Ostreotide.EN.IT.Immature	GO:0000731	DNA synthesis involved in DNA repair	36	0.203126	0.73638	0.882	1	0.964112	671	tags=8%, list=5%, signal=8%	PRIMPOL/PCLAF/DTL
Ostreotide.EN.IT.Immature	GO:1902430	negative regulation of amyloid-beta formation	16	0.249084	0.736217	0.825397	1	0.964112	1546	tags=19%, list=12%, signal=16%	APOE/RTN3/CLU
Ostreotide.EN.IT.Immature	GO:0008334	histone mRNA metabolic process	18	-0.241713	-0.735823	0.822709	1	0.964112	3527	tags=33%, list=28%, signal=24%	EXOSC4/TENT4B/DCP2/MTPAP/ATM/LSM11
Ostreotide.EN.IT.Immature	GO:0090179	planar cell polarity pathway involved in neural tube closure	10	0.289928	0.735442	0.823529	1	0.964112	3280	tags=40%, list=26%, signal=30%	PTK7/NPHP3/DVL3/DVL2
Ostreotide.EN.IT.Immature	GO:0006633	fatty acid biosynthetic process	97	0.1665	0.735315	0.959227	1	0.964112	3039	tags=26%, list=24%, signal=20%	TECR/ERLIN2/LIPG/KAT2B/CYP2D6/LTC4S/DAGLB/TRIB3/AKR1C3/WDTC1/MIF/SCAP/OXSM/DCAF5/ANXA1/PRKAB1/CYP1A1/GPX4/ABHD2/ACOT7/ELOVL1/EIF6/QKI/PRXL2B/ACOT4
Ostreotide.EN.IT.Immature	GO:0000460	maturation of 5.8S rRNA	34	-0.207407	-0.735242	0.882122	1	0.964112	2965	tags=32%, list=24%, signal=25%	UTP20/EXOSC3/EXOSC2/RPF1/WDR12/MAK16/ERI3/PRKDC/MPHOSPH6/BOP1/RRS1
Ostreotide.EN.IT.Immature	GO:0070498	interleukin-1-mediated signaling pathway	20	0.234795	0.734955	0.855446	1	0.964112	1222	tags=15%, list=10%, signal=14%	EGR1/TNIP2/MAP3K7
Ostreotide.EN.IT.Immature	GO:0042088	T-helper 1 type immune response	18	-0.241354	-0.73473	0.824701	1	0.964112	5383	tags=67%, list=43%, signal=38%	RIPK2/SLC11A1/IL33/SEMA4A/BCL3/IL18BP/ARID5A/TNFSF4/SOCS5/TRAF6/RELB/TMEM98
Ostreotide.EN.IT.Immature	GO:0120163	negative regulation of cold-induced thermogenesis	34	0.206265	0.734568	0.864097	1	0.964112	1772	tags=18%, list=14%, signal=15%	NOVA2/RHEB/ADAM17/ATF4/NPR3/ZNF423
Ostreotide.EN.IT.Immature	GO:0051785	positive regulation of nuclear division	31	0.209159	0.734501	0.893574	1	0.964112	2937	tags=26%, list=23%, signal=20%	TGFA/NUSAP1/UBE2B/NSMCE2/ANAPC11/RAD51AP1/MSX1/LRP5
Ostreotide.EN.IT.Immature	GO:1904923	regulation of autophagy of mitochondrion in response to mitochondrial depolarization	14	-0.264579	-0.734429	0.834677	1	0.964112	9196	tags=50%, list=74%, signal=13%	VDAC1/MUL1/HK2/PRKN/OPTN/ATP5IF1/VPS13C
Ostreotide.EN.IT.Immature	GO:1902686	mitochondrial outer membrane permeabilization involved in programmed cell death	38	0.200566	0.734409	0.907816	1	0.964112	2777	tags=21%, list=22%, signal=16%	BBC3/PPIF/STPG1/BAX/BNIP3L/IER3/MAPK8/BAK1
Ostreotide.EN.IT.Immature	GO:1900271	regulation of long-term synaptic potentiation	36	-0.20495	-0.734122	0.896414	1	0.964112	2059	tags=56%, list=16%, signal=47%	PAIP2/NF1/YTHDF1/EPHB2/ADORA2A/MME/CALB1/IGSF11/ADCY1/PTN/NCSTN/FXR1/GSK3B/ADORA1/SHISA7/SHANK3/CYP46A1/ZDHHC2/NSG1/EIF2AK4
Ostreotide.EN.IT.Immature	GO:0021515	cell differentiation in spinal cord	23	-0.226105	-0.733719	0.869822	1	0.964112	808	tags=13%, list=6%, signal=12%	TCTN1/OLIG2/MDGA2
Ostreotide.EN.IT.Immature	GO:0034968	histone lysine methylation	29	-0.214421	-0.733168	0.858268	1	0.964112	3075	tags=31%, list=25%, signal=23%	ASH2L/KANSL3/HCFC1/SMYD2/KMT2A/KAT8/SETD1A/RBBP5/WDR5B
Ostreotide.EN.IT.Immature	GO:0007042	lysosomal lumen acidification	22	-0.228333	-0.73288	0.865462	1	0.964112	3167	tags=32%, list=25%, signal=24%	ATP6AP1/ATP6V1F/ATP6AP2/ATP6V0B/RNASEK/CLN5/TMEM106B
Ostreotide.EN.IT.Immature	GO:1904063	negative regulation of cation transmembrane transport	56	-0.183941	-0.732803	0.904854	1	0.964112	1777	tags=21%, list=14%, signal=18%	BCL2/ADRA2A/ANK3/OXSR1/FKBP1B/GSTO1/COMMD1/CAMK2D/EPO/SLN/KCNE2/CLIC2
Ostreotide.EN.IT.Immature	GO:0008637	apoptotic mitochondrial changes	84	0.170268	0.732555	0.943038	1	0.964112	2066	tags=14%, list=17%, signal=12%	MCL1/PIM2/BBC3/PPIF/NOL3/STPG1/TIMM50/BAX/CLU/MLLT11/BMF/BNIP3L
Ostreotide.EN.IT.Immature	GO:0034502	protein localization to chromosome	83	0.170844	0.732473	0.947146	1	0.964112	3715	tags=31%, list=30%, signal=22%	EZH2/ZNF827/MCM9/IK/TTK/KNTC1/MCM8/BRCA2/XRCC4/FAM47E/SGF29/ZWILCH/TONSL/KNL1/TASOR/RNF4/ATR/CENPQ/TERF2IP/NABP2/MTBP/ZW10/XRCC5/ACD/TINF2/VCP
Ostreotide.EN.IT.Immature	GO:2000311	regulation of AMPA receptor activity	20	0.233992	0.732443	0.857426	1	0.964112	1788	tags=20%, list=14%, signal=17%	ARC/GSG1L/PRRT1/MEF2C
Ostreotide.EN.IT.Immature	GO:0042761	very long-chain fatty acid biosynthetic process	10	-0.285991	-0.731509	0.81336	1	0.964112	124	tags=40%, list=1%, signal=40%	HACD1/HACD2/ELOVL2/ELOVL7
Ostreotide.EN.IT.Immature	GO:1900221	regulation of amyloid-beta clearance	11	0.281863	0.731397	0.839431	1	0.964112	2275	tags=27%, list=18%, signal=22%	APOE/CLU/SRF
Ostreotide.EN.IT.Immature	GO:0071622	regulation of granulocyte chemotaxis	24	-0.224328	-0.731286	0.859406	1	0.964112	2825	tags=33%, list=23%, signal=26%	MAPK3/IL34/JAM3/C5AR1/AKIRIN1/MSTN/MAPK1/MOSPD2
Ostreotide.EN.IT.Immature	GO:0000380	alternative mRNA splicing, via spliceosome	61	0.179264	0.731203	0.916143	1	0.964112	3462	tags=31%, list=28%, signal=23%	REST/SFPQ/KHDRBS1/RBM7/NOVA2/YTHDC1/FMR1/CELF1/SRSF1/SRSF9/KDM1A/RBM25/HNRNPL/RSRC1/NCBP1/RBM8A/RBFOX1/SCNM1/NCBP2
Ostreotide.EN.IT.Immature	GO:2001256	regulation of store-operated calcium entry	10	0.288249	0.731183	0.823529	1	0.964112	3018	tags=40%, list=24%, signal=30%	HOMER1/STIM1/STC2/HOMER3
Ostreotide.EN.IT.Immature	GO:0042461	photoreceptor cell development	28	0.215378	0.73115	0.883768	1	0.964112	2820	tags=29%, list=23%, signal=22%	BBS4/RDH13/NPHP4/VEGFA/CRB1/THY1/CDHR1/ROM1
Ostreotide.EN.IT.Immature	GO:0071677	positive regulation of mononuclear cell migration	38	-0.200285	-0.731099	0.888668	1	0.964112	3049	tags=32%, list=24%, signal=24%	CCR6/ABL2/PDGFD/PTK2B/JAM2/JAM3/CALR/OXSR1/ADAM10/FADD/ANO6/MOSPD2
Ostreotide.EN.IT.Immature	GO:0090308	regulation of DNA methylation-dependent heterochromatin formation	16	0.247292	0.730919	0.829365	1	0.964112	3192	tags=38%, list=26%, signal=28%	MORC2/SETDB2/KDM1A/TASOR/SETDB1/ATF7IP2
Ostreotide.EN.IT.Immature	GO:0002448	mast cell mediated immunity	30	-0.212329	-0.730914	0.865759	1	0.964112	2550	tags=23%, list=20%, signal=19%	PIK3CD/STXBP1/RASGRP1/PDPK1/RABGEF1/SERPINB9/PIK3CG
Ostreotide.EN.IT.Immature	GO:0072393	microtubule anchoring at microtubule organizing center	13	-0.268079	-0.730793	0.840319	1	0.964112	2059	tags=54%, list=16%, signal=45%	DCTN1/HOOK3/KIF3A/GSK3B/NIN/CEP19/PCM1
Ostreotide.EN.IT.Immature	GO:0050854	regulation of antigen receptor-mediated signaling pathway	34	0.205179	0.7307	0.868154	1	0.964112	2622	tags=26%, list=21%, signal=21%	PTPN6/PRKD2/MALT1/LGALS3/CD81/SLC39A10/THY1/DUSP3/PRNP
Ostreotide.EN.IT.Immature	GO:0034763	negative regulation of transmembrane transport	85	-0.170197	-0.730649	0.935606	1	0.964112	1802	tags=16%, list=14%, signal=14%	SLC43A1/ANK3/OXSR1/FKBP1B/GSTO1/COMMD1/STXBP3/CAMK2D/EPO/OAZ2/SLN/KCNE2/PRKCB/CLIC2
Ostreotide.EN.IT.Immature	GO:0090399	replicative senescence	11	0.281558	0.730605	0.839431	1	0.964112	2836	tags=27%, list=23%, signal=21%	CDKN1A/ATR/ERCC1
Ostreotide.EN.IT.Immature	GO:0006285	base-excision repair, AP site formation	11	-0.277481	-0.730572	0.82549	1	0.964112	3845	tags=55%, list=31%, signal=38%	UNG/MPG/NEIL1/NTHL1/ERCC5/TDG
Ostreotide.EN.IT.Immature	GO:0010934	macrophage cytokine production	20	-0.232148	-0.730497	0.843058	1	0.964112	1785	tags=35%, list=14%, signal=30%	MYD88/MAPKAPK2/IRAK3/LAPTM5/UBE2J1/SIRT1/PANX1
Ostreotide.EN.IT.Immature	GO:0010935	regulation of macrophage cytokine production	20	-0.232148	-0.730497	0.843058	1	0.964112	1785	tags=35%, list=14%, signal=30%	MYD88/MAPKAPK2/IRAK3/LAPTM5/UBE2J1/SIRT1/PANX1
Ostreotide.EN.IT.Immature	GO:0021697	cerebellar cortex formation	21	0.23106	0.729962	0.87674	1	0.964112	3493	tags=43%, list=28%, signal=31%	WNT7A/ATP7A/FAIM2/OPHN1/RORA/CBLN1/AGTPBP1/CEND1/GRID2
Ostreotide.EN.IT.Immature	GO:0072577	endothelial cell apoptotic process	27	0.218238	0.729858	0.892057	1	0.964112	2120	tags=22%, list=17%, signal=18%	ITGB3/TNIP2/AKR1C3/ABL1/CCL2/MAP3K5
Ostreotide.EN.IT.Immature	GO:0006415	translational termination	13	-0.267706	-0.729777	0.844311	1	0.964112	2160	tags=31%, list=17%, signal=25%	ETF1/GSPT2/GSPT1/MTRF1
Ostreotide.EN.IT.Immature	GO:0033138	positive regulation of peptidyl-serine phosphorylation	62	0.178094	0.729658	0.914046	1	0.964112	2359	tags=19%, list=19%, signal=16%	PRKD1/HSP90AB1/UCN/IL11/ARAF/BCAR3/MIF/TNKS1BP1/HSP90AA1/HAX1/CAV1/VEGFA
Ostreotide.EN.IT.Immature	GO:0045940	positive regulation of steroid metabolic process	13	-0.267607	-0.729506	0.846307	1	0.964112	3582	tags=54%, list=29%, signal=38%	PRKAA1/ABCG1/ABCG4/SREBF1/STARD4/LDLRAP1/DAB2
Ostreotide.EN.IT.Immature	GO:0035315	hair cell differentiation	28	0.214835	0.729304	0.885772	1	0.964112	2150	tags=18%, list=17%, signal=15%	MYO6/TRIOBP/JAG1/TECTA/PAFAH1B1
Ostreotide.EN.IT.Immature	GO:0070199	establishment of protein localization to chromosome	20	-0.231714	-0.72913	0.84507	1	0.964112	53	tags=40%, list=0%, signal=40%	TERF1/POT1/CCT2/RUVBL2/NIPBL/SPIDR/CCT8/WRAP53
Ostreotide.EN.IT.Immature	GO:0047496	vesicle transport along microtubule	42	-0.195994	-0.727914	0.911067	1	0.964112	3596	tags=31%, list=29%, signal=22%	BLOC1S4/KIF3A/BLOC1S6/KIF5B/STK11/KIF1A/HTT/FBXW11/TRAK1/RASGRP1/KIF3B/DYNC1I1/TRIM46
Ostreotide.EN.IT.Immature	GO:1904358	positive regulation of telomere maintenance via telomere lengthening	28	-0.215187	-0.727689	0.864811	1	0.964112	3445	tags=32%, list=28%, signal=23%	HNRNPA2B1/CTNNB1/MAPKAPK5/CCT8/MAPK3/MAP2K7/ATM/NAF1/MAPK1
Ostreotide.EN.IT.Immature	GO:0006740	NADPH regeneration	20	0.232278	0.727076	0.859406	1	0.964112	2367	tags=15%, list=19%, signal=12%	PGD/DERA/MTOR
Ostreotide.EN.IT.Immature	GO:0010821	regulation of mitochondrion organization	122	-0.159888	-0.72674	0.965385	1	0.964112	4012	tags=32%, list=32%, signal=22%	PRKN/RALA/CTTN/PPARG/TRIAP1/EP300/FAM162A/DNM1L/BOK/PDE2A/C11orf65/MOAP1/ZNF205/PSMD10/USP36/ATP5IF1/SREBF1/TIGAR/HTT/MTCH2/BCL2L1/HIF1A/PGAM5/GSK3B/VPS13D/HSPA1A/GOLPH3/RNF41/PLSCR3/FLCN/VPS13C/PISD/RHOT1/AMBRA1/LRRK2/DDHD2/SSBP1/ATP13A2/PRMT6
Ostreotide.EN.IT.Immature	GO:0042509	regulation of tyrosine phosphorylation of STAT protein	25	0.221241	0.72647	0.894422	1	0.964112	2345	tags=24%, list=19%, signal=20%	TNFRSF1A/HPX/NF2/GHR/FYN/CAV1
Ostreotide.EN.IT.Immature	GO:0045039	protein insertion into mitochondrial inner membrane	13	0.263348	0.726272	0.840319	1	0.964112	3178	tags=38%, list=25%, signal=29%	TIMM13/NDUFA13/TIMM10/TIMM8A/TRMT10B
Ostreotide.EN.IT.Immature	GO:0051168	nuclear export	139	0.153962	0.72592	0.985356	1	0.964112	3888	tags=32%, list=31%, signal=22%	PRKD1/NUP214/DUSP16/POM121/ANP32B/KHDRBS1/ALYREF/STRADA/SARNP/MALT1/NCBP3/NMD3/AGFG1/NUP188/UBE2I/CDKN1B/YTHDC1/FMR1/XPO6/TSC1/NUP93/CAMK1/EIF6/NCBP1/XPOT/IWS1/NUP107/NOP9/RBM8A/GLE1/PRKACA/SMG6/RBM22/RANBP3/NCBP2/IFI27/EMD/THOC5/MAGOHB/NSUN2/GAS6/THOC1/LZTS2/NUP153
Ostreotide.EN.IT.Immature	GO:0010591	regulation of lamellipodium assembly	29	0.212493	0.725897	0.888664	1	0.964112	2367	tags=28%, list=19%, signal=22%	ATP7A/RAC1/CARMIL2/HSP90AA1/BRK1/AVIL/PIK3R1/MTOR
Ostreotide.EN.IT.Immature	GO:0051084	'de novo' post-translational protein folding	31	-0.209246	-0.725753	0.871032	1	0.964112	3615	tags=35%, list=29%, signal=25%	HSPA14/DNAJC7/TOR1B/BAG1/DNAJB14/HSPA9/TOR2A/HSPA1A/ENTPD5/UGGT1/HSPH1
Ostreotide.EN.IT.Immature	GO:0061081	positive regulation of myeloid leukocyte cytokine production involved in immune response	22	-0.225965	-0.72528	0.875502	1	0.964112	1785	tags=59%, list=14%, signal=51%	DDX1/RIPK2/KIT/WNT5A/MAVS/SEMA7A/TICAM2/MYD88/MAPKAPK2/LAPTM5/DDX21/SIRT1/PANX1
Ostreotide.EN.IT.Immature	GO:1900078	positive regulation of cellular response to insulin stimulus	18	-0.238233	-0.72523	0.836653	1	0.964112	1042	tags=22%, list=8%, signal=20%	IRS1/SIRT1/ECHDC3/ADIPOR1
Ostreotide.EN.IT.Immature	GO:0006684	sphingomyelin metabolic process	15	-0.254057	-0.725153	0.836066	1	0.964112	1429	tags=20%, list=11%, signal=18%	SGMS1/OSBP/SPTLC2
Ostreotide.EN.IT.Immature	GO:0043330	response to exogenous dsRNA	23	0.226337	0.724674	0.884848	1	0.964112	1	tags=4%, list=0%, signal=4%	RFTN1
Ostreotide.EN.IT.Immature	GO:1902306	negative regulation of sodium ion transmembrane transport	10	-0.283308	-0.724646	0.825147	1	0.964112	1401	tags=50%, list=11%, signal=44%	GRP/NEDD4L/PCSK9/COMMD1/CAMK2D
Ostreotide.EN.IT.Immature	GO:0048015	phosphatidylinositol-mediated signaling	19	-0.233643	-0.724531	0.852823	1	0.964112	3099	tags=53%, list=25%, signal=40%	INPP5F/PLCH2/PIK3C2B/PIK3C2A/PIK3CD/PIK3CB/PLCB1/PIK3C3/PIK3CA/PIK3CG
Ostreotide.EN.IT.Immature	GO:0043487	regulation of RNA stability	155	0.151567	0.724516	0.987152	1	0.964112	3610	tags=30%, list=29%, signal=22%	EXOSC7/IGF2BP3/CSDC2/ZFP36/BTG2/ZAR1/TIRAP/PABPN1L/PCBP4/TRIM71/CNOT4/CNOT10/PAIP1/DHX36/LARP1/HNRNPD/EXOSC9/TNRC6B/TNKS1BP1/CNOT2/TUT7/PRKCA/FMR1/CELF1/TOB1/HNRNPA0/TUT4/TNRC6C/CIRBP/NT5C3B/DIS3/TRDMT1/DDX49/FTO/TRAF2/DCP1B/PARN/VIM/METTL1/PDE12/EXOSC5/YBX1/PUM1/PUM2/RNASEL/ZCCHC17/AKT1
Ostreotide.EN.IT.Immature	GO:0090307	mitotic spindle assembly	60	-0.179785	-0.724306	0.923372	1	0.964112	2799	tags=25%, list=22%, signal=19%	FLNA/PRICKLE1/CHMP3/GOLGA2/CEP192/KIFC2/CHMP5/HSPA1A/KIF3B/CHMP6/STAG1/MZT1/PLK1/CCSAP/MAP9
Ostreotide.EN.IT.Immature	GO:0006949	syncytium formation	33	0.206303	0.72415	0.888889	1	0.964112	1525	tags=18%, list=12%, signal=16%	CFLAR/TMEM182/DOCK1/SBNO2/VASH2/CD81
Ostreotide.EN.IT.Immature	GO:0050931	pigment cell differentiation	26	-0.218922	-0.724112	0.881526	1	0.964112	1264	tags=15%, list=10%, signal=14%	AP1M1/SOX10/USP13/OCA2
Ostreotide.EN.IT.Immature	GO:0033280	response to vitamin D	21	0.229163	0.723968	0.884692	1	0.964112	2902	tags=38%, list=23%, signal=29%	PHEX/TRIM25/TRIM24/SPP1/MN1/SNAI2/STC2/RXRA
Ostreotide.EN.IT.Immature	GO:0044070	regulation of monoatomic anion transport	10	-0.282991	-0.723835	0.825147	1	0.964112	4411	tags=50%, list=35%, signal=32%	AHCYL1/GRM5/GOPC/RIPK1/ATP8B1
Ostreotide.EN.IT.Immature	GO:0000083	regulation of transcription involved in G1/S transition of mitotic cell cycle	19	-0.23336	-0.723655	0.852823	1	0.964112	3140	tags=32%, list=25%, signal=24%	CDK16/BRD4/ZPR1/CDK17/ESRRB/CDK14
Ostreotide.EN.IT.Immature	GO:2000765	regulation of cytoplasmic translation	30	-0.210088	-0.723203	0.879377	1	0.964112	3312	tags=33%, list=27%, signal=25%	SH3BGRL/YTHDF2/YBX3/SYNCRIP/CNBP/RBM24/IGF2BP1/EIF2AK4/CPEB2/PARP16
Ostreotide.EN.IT.Immature	GO:0071875	adrenergic receptor signaling pathway	17	-0.243879	-0.723036	0.864	1	0.964112	59	tags=24%, list=0%, signal=23%	LMBRD2/GNAI2/ADRA2A/ATP2B4
Ostreotide.EN.IT.Immature	GO:0060612	adipose tissue development	44	0.189259	0.722185	0.926078	1	0.964112	542	tags=9%, list=4%, signal=9%	DGAT2/BBS4/SH3PXD2B/PGRMC2
Ostreotide.EN.IT.Immature	GO:0045744	negative regulation of G protein-coupled receptor signaling pathway	31	-0.208213	-0.722173	0.875	1	0.964112	264	tags=16%, list=2%, signal=16%	GPRASP1/GRK3/APLP1/MET/ATP2B4
Ostreotide.EN.IT.Immature	GO:1902410	mitotic cytokinetic process	23	0.225495	0.721977	0.888889	1	0.964112	1262	tags=17%, list=10%, signal=16%	VPS4A/CHMP2A/ARF1/PDCD6IP
Ostreotide.EN.IT.Immature	GO:2000379	positive regulation of reactive oxygen species metabolic process	35	0.201258	0.721892	0.882591	1	0.964112	1150	tags=11%, list=9%, signal=10%	CDKN1A/CYBA/PID1/AKR1C3
Ostreotide.EN.IT.Immature	GO:1904925	positive regulation of autophagy of mitochondrion in response to mitochondrial depolarization	13	-0.264557	-0.721194	0.860279	1	0.964112	9196	tags=54%, list=74%, signal=14%	VDAC1/MUL1/HK2/PRKN/OPTN/ATP5IF1/VPS13C
Ostreotide.EN.IT.Immature	GO:0070875	positive regulation of glycogen metabolic process	12	0.267495	0.72117	0.841365	1	0.964112	5147	tags=58%, list=41%, signal=34%	GCK/ADCY10/AKT1/PPP1R3E/IRS2/DYRK2/SORBS1
Ostreotide.EN.IT.Immature	GO:0036498	IRE1-mediated unfolded protein response	18	0.237221	0.721047	0.846	1	0.964112	2777	tags=33%, list=22%, signal=26%	ERN1/BAX/PTPN1/UFL1/HSPA5/BAK1
Ostreotide.EN.IT.Immature	GO:0048813	dendrite morphogenesis	125	-0.157255	-0.720757	0.975518	1	0.964112	2289	tags=17%, list=18%, signal=14%	ABI2/NGEF/DIP2A/ARHGAP33/GSK3B/IGF2BP1/TAOK2/CHRNB2/SLITRK5/SHANK3/LRRK2/SLC11A2/PPFIA2/KIDINS220/IL1RAPL1/PREX2/TANC2/CTNNA2/DNM3/TMEM106B/PTEN
Ostreotide.EN.IT.Immature	GO:0141084	inflammasome-mediated signaling pathway	21	0.22813	0.720705	0.888668	1	0.964112	26	tags=5%, list=0%, signal=5%	PRKD1
Ostreotide.EN.IT.Immature	GO:0051054	positive regulation of DNA metabolic process	236	-0.144481	-0.720343	0.998165	1	0.964112	3245	tags=27%, list=26%, signal=20%	CTNNB1/MAPKAPK5/BABAM2/CCT8/TP53BP1/MSH2/TMEM161A/EXOSC3/INO80D/ACTL6B/SMARCA5/MAPK3/ACTR5/SLF1/STN1/YY1/DPF2/TIGAR/PTK2B/HELQ/USP1/FAF1/RAD50/TRIM28/WDR48/SETMAR/HMCES/BRD8/PCNA/MMS19/MAP2K7/TRRAP/EP400/RFC3/ATM/SMARCD3/GREM1/NFRKB/FGF2/PRKDC/ZCWPW1/RIF1/PAXIP1/BABAM1/SHLD3/NAF1/MAPK1/UBE2V2/RUVBL1/DBF4B/SIRT1/PBRM1/NVL/BRPF3/OTUD4/SSBP1/BRD7/NPM2/RFC4/TOX/INO80B/SHLD1/WRAP53
Ostreotide.EN.IT.Immature	GO:1901203	positive regulation of extracellular matrix assembly	10	-0.281552	-0.720155	0.825147	1	0.964112	2273	tags=50%, list=18%, signal=41%	CLASP2/SMAD3/PHLDB1/PHLDB2/SOX9
Ostreotide.EN.IT.Immature	GO:0034587	piRNA processing	15	-0.252185	-0.71981	0.838115	1	0.964112	55	tags=40%, list=0%, signal=40%	PLD6/TDRD9/DDX4/PNLDC1/TDRD5/ANKRD34A
Ostreotide.EN.IT.Immature	GO:0061436	establishment of skin barrier	16	0.243174	0.718749	0.849206	1	0.964112	2761	tags=31%, list=22%, signal=24%	CLDN1/ABCA12/TMEM79/SRF/ELOVL1
Ostreotide.EN.IT.Immature	GO:0060325	face morphogenesis	24	0.221238	0.718617	0.8833	1	0.964112	3388	tags=38%, list=27%, signal=27%	CRISPLD2/ANKRD11/MYH3/SCX/MSX1/SKI/TGFB3/PDGFRA/CSRNP1
Ostreotide.EN.IT.Immature	GO:0070584	mitochondrion morphogenesis	19	0.231728	0.7183	0.859684	1	0.964112	1238	tags=16%, list=10%, signal=14%	POLG2/PID1/BAX
Ostreotide.EN.IT.Immature	GO:0006972	hyperosmotic response	20	0.229358	0.717938	0.873267	1	0.964112	4050	tags=50%, list=32%, signal=34%	ARHGEF2/SLC12A2/SST/STK39/NFAT5/XRCC6/XRCC5/SLC2A1/LETM1/AKR1B1
Ostreotide.EN.IT.Immature	GO:0010662	regulation of striated muscle cell apoptotic process	24	-0.219887	-0.716807	0.889109	1	0.964112	2906	tags=33%, list=23%, signal=26%	ATP2A2/NFE2L2/TIGAR/SFRP2/PDPK1/AMBRA1/CAMK2D/CAMK2A
Ostreotide.EN.IT.Immature	GO:0010665	regulation of cardiac muscle cell apoptotic process	24	-0.219887	-0.716807	0.889109	1	0.964112	2906	tags=33%, list=23%, signal=26%	ATP2A2/NFE2L2/TIGAR/SFRP2/PDPK1/AMBRA1/CAMK2D/CAMK2A
Ostreotide.EN.IT.Immature	GO:0014902	myotube differentiation	73	-0.172715	-0.716609	0.955684	1	0.964112	2570	tags=23%, list=21%, signal=19%	JAM2/RBM24/ATP11A/BDNF/BCL2/LARGE1/SPG11/HDAC4/PLEC/NEO1/CNTNAP1/KCNH1/HDAC9/SORT1/FLOT1/DYRK1B/SELENON
Ostreotide.EN.IT.Immature	GO:0045840	positive regulation of mitotic nuclear division	21	0.226798	0.716496	0.888668	1	0.964112	606	tags=10%, list=5%, signal=9%	TGFA/NUSAP1
Ostreotide.EN.IT.Immature	GO:1903241	U2-type prespliceosome assembly	24	0.220459	0.716085	0.885312	1	0.964112	9748	tags=100%, list=78%, signal=22%	SNRPD3/SNRPB2/SNRPD1/SF3B4/SNRPG/PHF5A/SNRPE/SF3A1/SF3A2/SF3B3/SNRPD2/SNRPB/SNIP1/BUD13/SF3B6/SF3B2/RBMX2/DDX46/HTATSF1/SNRPF/SF3B5/SNRPA1/SF3B1/SF3A3
Ostreotide.EN.IT.Immature	GO:0021696	cerebellar cortex morphogenesis	28	0.210939	0.716081	0.893788	1	0.964112	3493	tags=36%, list=28%, signal=26%	SMO/WNT7A/ATP7A/FAIM2/OPHN1/RORA/CBLN1/AGTPBP1/CEND1/GRID2
Ostreotide.EN.IT.Immature	GO:0035590	purinergic nucleotide receptor signaling pathway	10	-0.27995	-0.716058	0.827112	1	0.964112	4218	tags=60%, list=34%, signal=40%	ADORA2A/P2RX5/GNAI2/ADCY5/ADORA1/ANO6
Ostreotide.EN.IT.Immature	GO:1901623	regulation of lymphocyte chemotaxis	12	0.265573	0.715989	0.845382	1	0.964112	2798	tags=33%, list=22%, signal=26%	PADI2/ADAM17/CCL2/STK39
Ostreotide.EN.IT.Immature	GO:0040020	regulation of meiotic nuclear division	19	-0.230828	-0.715802	0.864919	1	0.964112	2214	tags=21%, list=18%, signal=17%	CALR/PLCB1/RAD1/NPM2
Ostreotide.EN.IT.Immature	GO:0046661	male sex differentiation	100	0.161743	0.715778	0.987069	1	0.964112	2073	tags=15%, list=17%, signal=13%	HMGB2/MAMLD1/PRDX4/RAB13/EIF2S2/FNDC3A/NCOA4/AKR1C3/BAX/TLR9/RRM1/SCAPER/AMH/CTNNA1/CBL
Ostreotide.EN.IT.Immature	GO:0051560	mitochondrial calcium ion homeostasis	22	-0.222849	-0.715277	0.881526	1	0.964112	2943	tags=64%, list=24%, signal=49%	MCUR1/MCU/MICU1/MICU2/RAP1GDS1/MICU3/IMMT/FIS1/BCAP31/SMDT1/PDZD8/AFG3L2/ANXA6/SLC25A27
Ostreotide.EN.IT.Immature	GO:0036260	RNA capping	36	0.19729	0.715222	0.9	1	0.964112	3526	tags=36%, list=28%, signal=26%	RPP21/NCBP3/SNRPD3/RAMACL/TRMT10C/SNRPD1/NCBP1/TBL3/NOP9/RPP25/RPP14/SNRPG/TGS1
Ostreotide.EN.IT.Immature	GO:0072202	cell differentiation involved in metanephros development	10	-0.279583	-0.715119	0.829077	1	0.964112	3377	tags=50%, list=27%, signal=37%	SALL1/CTNNB1/STAT1/LAMB2/GREM1
Ostreotide.EN.IT.Immature	GO:0097067	cellular response to thyroid hormone stimulus	15	0.244963	0.715064	0.846304	1	0.964112	3081	tags=33%, list=25%, signal=25%	KLF9/CTSS/CTSH/CTSL/GAS2L1
Ostreotide.EN.IT.Immature	GO:0039535	regulation of RIG-I signaling pathway	13	0.259191	0.714808	0.846307	1	0.964112	9262	tags=100%, list=74%, signal=26%	NOP53/C1QBP/PUM1/PUM2/ANKRD17/NLRX1/SEC14L1/ZCCHC3/GPATCH3/UFD1/USP15/BIRC2/NPLOC4
Ostreotide.EN.IT.Immature	GO:0051291	protein heterooligomerization	23	0.223255	0.714807	0.89899	1	0.964112	1355	tags=13%, list=11%, signal=12%	RRM2/PKD2/RRM1
Ostreotide.EN.IT.Immature	GO:0048663	neuron fate commitment	35	0.199252	0.714696	0.898785	1	0.964112	1555	tags=17%, list=12%, signal=15%	DLL4/GLI3/BCL11B/ID2/ASCL1/NFIB
Ostreotide.EN.IT.Immature	GO:0032369	negative regulation of lipid transport	19	-0.230336	-0.714276	0.866935	1	0.964112	1397	tags=53%, list=11%, signal=47%	ABCA2/APOC2/APOC1/PCSK9/FIS1/CRY1/AKT2/CRY2/NR1H3/NFKB1
Ostreotide.EN.IT.Immature	GO:0140042	lipid droplet formation	12	-0.267387	-0.71425	0.867063	1	0.964112	1434	tags=42%, list=11%, signal=37%	FITM1/ZFYVE1/PISD/SQLE/MOSPD2
Ostreotide.EN.IT.Immature	GO:0033559	unsaturated fatty acid metabolic process	59	-0.177672	-0.713785	0.921305	1	0.964112	2286	tags=22%, list=18%, signal=18%	CES2/ABCD1/SCD/ELOVL2/ALOXE3/SCD5/AKR1C2/SIRT1/CBR1/FADS3/ABHD12/PTGIS/ELOVL7
Ostreotide.EN.IT.Immature	GO:0046627	negative regulation of insulin receptor signaling pathway	29	0.208946	0.713781	0.904858	1	0.964112	2435	tags=28%, list=19%, signal=22%	PID1/ZNF592/PIP4K2C/PTPN1/INPP5K/NCK1/TSC2/PIP4K2B
Ostreotide.EN.IT.Immature	GO:0051350	negative regulation of lyase activity	10	-0.278888	-0.71334	0.831041	1	0.964112	4642	tags=60%, list=37%, signal=38%	PALM/MTRR/GNAI2/PHPT1/GRM3/GABBR2
Ostreotide.EN.IT.Immature	GO:0007549	dosage compensation	26	0.214604	0.713086	0.90873	1	0.964112	3363	tags=31%, list=27%, signal=23%	KANSL1/EIF1/WDR5/YTHDC1/CDYL/MSL2/PCGF3/OGT
Ostreotide.EN.IT.Immature	GO:0009048	dosage compensation by inactivation of X chromosome	26	0.214604	0.713086	0.90873	1	0.964112	3363	tags=31%, list=27%, signal=23%	KANSL1/EIF1/WDR5/YTHDC1/CDYL/MSL2/PCGF3/OGT
Ostreotide.EN.IT.Immature	GO:0044042	glucan metabolic process	51	0.179971	0.712789	0.93712	1	0.964112	2835	tags=24%, list=23%, signal=18%	PHKG1/PHKA1/PER2/MGAM/GCK/PYGB/ADCY10/INPP5K/PHKA2/STK40/GYG2/GAA
Ostreotide.EN.IT.Immature	GO:0006721	terpenoid metabolic process	49	-0.183771	-0.712701	0.919694	1	0.964112	823	tags=10%, list=7%, signal=10%	HSD17B6/CYP26A1/SRD5A1/PLPP6/RDH14
Ostreotide.EN.IT.Immature	GO:0043094	cellular metabolic compound salvage	24	-0.218421	-0.712028	0.89505	1	0.964112	1997	tags=21%, list=16%, signal=18%	MTAP/DCK/UCKL1/APIP/UCK2
Ostreotide.EN.IT.Immature	GO:0016540	protein autoprocessing	19	-0.229549	-0.711837	0.866935	1	0.964112	4245	tags=42%, list=34%, signal=28%	MYRF/PCSK9/PCSK2/PCSK1/AFG3L2/ASRGL1/PISD/CASP6
Ostreotide.EN.IT.Immature	GO:0051289	protein homotetramerization	41	0.187802	0.711376	0.933071	1	0.964112	3760	tags=34%, list=30%, signal=24%	B2M/UPB1/SHMT1/PKD2/VASP/EVL/CRYZ/SHMT2/USP16/OSBPL2/TRPM2/ALDH9A1/TRPV5/ACOT13
Ostreotide.EN.IT.Immature	GO:0010172	embryonic body morphogenesis	10	-0.278107	-0.711344	0.831041	1	0.964112	9026	tags=100%, list=72%, signal=28%	CLASP1/GREM2/FUZ/IFT122/CDON/ZNF281/CLASP2/PHLDB1/PHLDB2
Ostreotide.EN.IT.Immature	GO:2000273	positive regulation of signaling receptor activity	21	0.225075	0.711054	0.89662	1	0.964112	1865	tags=14%, list=15%, signal=12%	ARC/ADAM17/CCL2
Ostreotide.EN.IT.Immature	GO:0042753	positive regulation of circadian rhythm	10	0.280277	0.710959	0.845842	1	0.964112	91	tags=10%, list=1%, signal=10%	PRKG1
Ostreotide.EN.IT.Immature	GO:0050729	positive regulation of inflammatory response	55	-0.178849	-0.710909	0.924272	1	0.964112	2782	tags=22%, list=22%, signal=17%	HYAL2/PTGER3/RIPK1/NLRP3/AIM2/CLOCK/FEM1A/LRRK2/PIK3CG/CTSC/SETD4/NPY5R
Ostreotide.EN.IT.Immature	GO:1903306	negative regulation of regulated secretory pathway	14	0.250369	0.71042	0.851779	1	0.964112	2408	tags=29%, list=19%, signal=23%	REST/RAP1A/FMR1/IL13RA2
Ostreotide.EN.IT.Immature	GO:0009126	purine nucleoside monophosphate metabolic process	30	0.205378	0.710336	0.901639	1	0.964112	1861	tags=20%, list=15%, signal=17%	NT5C/GUK1/ATIC/ADK/CASK/AMPD2
Ostreotide.EN.IT.Immature	GO:0055088	lipid homeostasis	104	0.159127	0.710204	0.976891	1	0.964112	1755	tags=14%, list=14%, signal=13%	DGAT2/ZBTB20/CYP7B1/APOE/LIPG/USF2/SAR1B/FITM2/SOAT1/GPAM/TTC39B/DISP3/ABCA12/ABCA1/NR1D2
Ostreotide.EN.IT.Immature	GO:1905710	positive regulation of membrane permeability	42	0.186568	0.709968	0.9375	1	0.964112	2777	tags=21%, list=22%, signal=17%	BBC3/PPIF/STPG1/BAX/SLC9A1/BNIP3L/IER3/MAPK8/BAK1
Ostreotide.EN.IT.Immature	GO:0060740	prostate gland epithelium morphogenesis	14	0.250182	0.709891	0.851779	1	0.964112	1451	tags=14%, list=12%, signal=13%	CYP7B1/RARG
Ostreotide.EN.IT.Immature	GO:0072073	kidney epithelium development	88	0.163189	0.709774	0.964135	1	0.964112	864	tags=9%, list=7%, signal=9%	WNT11/GLI3/SMO/DCHS1/SMAD7/MYC/PBX1/JAG1
Ostreotide.EN.IT.Immature	GO:1904263	positive regulation of TORC1 signaling	48	0.183192	0.709738	0.943277	1	0.964112	1066	tags=10%, list=9%, signal=10%	SRC/OTUB1/WAC/RHEB/PIH1D1
Ostreotide.EN.IT.Immature	GO:0019079	viral genome replication	87	0.163604	0.709712	0.962264	1	0.964112	2149	tags=16%, list=17%, signal=13%	RSAD2/DDB1/IFITM3/PPIB/TOP2A/LARP1/MORC2/ATG5/SRPK2/ZC3HAV1/CCL2/PPIA/FMR1/INPP5K
Ostreotide.EN.IT.Immature	GO:0097212	lysosomal membrane organization	12	-0.265658	-0.709634	0.871032	1	0.964112	2500	tags=50%, list=20%, signal=40%	CHMP1A/CHMP1B/CHMP3/CHMP5/LAPTM5/CHMP6
Ostreotide.EN.IT.Immature	GO:1902003	regulation of amyloid-beta formation	32	0.203433	0.709256	0.912317	1	0.964112	1827	tags=19%, list=15%, signal=16%	LRRTM3/APOE/RTN3/CLU/GSAP/EFNA1
Ostreotide.EN.IT.Immature	GO:0051153	regulation of striated muscle cell differentiation	54	0.178459	0.709061	0.956879	1	0.964112	2960	tags=22%, list=24%, signal=17%	PRKD1/PPARA/EZH2/AKAP6/RGS2/MEF2C/HDAC5/MTOR/SOX6/MSX1/MAMSTR/FRS2
Ostreotide.EN.IT.Immature	GO:0010042	response to manganese ion	15	-0.248302	-0.708726	0.866803	1	0.964112	2285	tags=47%, list=18%, signal=38%	SOD2/HSP90B1/PRKN/EIF2S1/BACE1/LRRK2/ATP13A2
Ostreotide.EN.IT.Immature	GO:0019748	secondary metabolic process	33	0.201801	0.708345	0.91358	1	0.964112	2501	tags=30%, list=20%, signal=24%	CYP2D6/AKR1C3/ATP7A/ARL1/N6AMT1/CITED1/CYP1A1/RAPGEF2/BDH2/GIPC1
Ostreotide.EN.IT.Immature	GO:0032211	negative regulation of telomere maintenance via telomerase	18	0.233021	0.708281	0.864	1	0.964112	114	tags=6%, list=1%, signal=6%	SRC
Ostreotide.EN.IT.Immature	GO:0016180	snRNA processing	26	-0.213954	-0.707678	0.895582	1	0.964112	3812	tags=38%, list=31%, signal=27%	INTS5/EXOSC4/INTS7/EXOSC3/EXOSC2/INTS10/INTS6L/INTS13/INTS6/TUT1
Ostreotide.EN.IT.Immature	GO:0030307	positive regulation of cell growth	124	0.153703	0.707561	0.995798	1	0.964112	3689	tags=32%, list=30%, signal=23%	FN1/SMAD7/UCN/CDKL5/SLC23A2/AKAP6/ADAM17/CXCL12/EXOSC9/N6AMT1/HDGFL2/ADCY10/ZFYVE27/SLC9A1/PRR5/PAFAH1B1/ARMC12/MECP2/SRF/SUPV3L1/VEGFA/MTOR/CSNK2A1/MAPT/DSCAM/HBEGF/DISC1/NCBP1/INO80/DDX49/LIMK1/EXTL3/CDH4/RUFY3/TRPC5/PUM2/AKT1/RIMS1/TAF9B/TGFBR1
Ostreotide.EN.IT.Immature	GO:0090103	cochlea morphogenesis	10	0.278932	0.707549	0.84787	1	0.964112	1615	tags=20%, list=13%, signal=17%	PTK7/ZEB1
Ostreotide.EN.IT.Immature	GO:1900077	negative regulation of cellular response to insulin stimulus	30	0.204484	0.707244	0.901639	1	0.964112	2435	tags=27%, list=19%, signal=22%	PID1/ZNF592/PIP4K2C/PTPN1/INPP5K/NCK1/TSC2/PIP4K2B
Ostreotide.EN.IT.Immature	GO:0032434	regulation of proteasomal ubiquitin-dependent protein catabolic process	124	0.153565	0.706923	0.995798	1	0.964112	3828	tags=33%, list=31%, signal=23%	RNF144A/TLK2/HSP90AB1/UBQLN3/SMAD7/KEAP1/WAC/ARAF/TRIB3/TRIB1/PANO1/CLU/SMARCC1/HSPA1B/PBK/UBXN1/DNAJB2/UFL1/CAV1/CBFA2T3/GIPC1/DET1/TRIB2/NOP53/ARIH1/SGTA/SUMO2/USP7/RCHY1/CAMLG/PLK3/OGT/RNF19B/NKD2/SH3RF3/AKT1/GNA12/VCP/FBXW8/EIF3H/USP38
Ostreotide.EN.IT.Immature	GO:0015721	bile acid and bile salt transport	11	-0.26817	-0.706059	0.85098	1	0.964112	286	tags=36%, list=2%, signal=36%	PRKAA1/SLC10A3/SLC27A5/ATP8B1
Ostreotide.EN.IT.Immature	GO:1903170	negative regulation of calcium ion transmembrane transport	32	-0.200037	-0.706051	0.892925	1	0.964112	4188	tags=47%, list=34%, signal=31%	NOS1/SESTD1/CRHR1/PPP3R1/CBARP/BIN1/GNB5/SRI/BCL2/ADRA2A/FKBP1B/GSTO1/EPO/SLN/CLIC2
Ostreotide.EN.IT.Immature	GO:0033120	positive regulation of RNA splicing	37	0.193936	0.705859	0.928287	1	0.964112	3354	tags=30%, list=27%, signal=22%	STH/ERN1/CLNS1A/POLR2A/PIK3R1/SRSF1/CIRBP/SLC38A2/NCBP1/RBM22/SF3B4
Ostreotide.EN.IT.Immature	GO:0048048	embryonic eye morphogenesis	17	-0.238082	-0.705848	0.878	1	0.964112	2612	tags=35%, list=21%, signal=28%	PHACTR4/CITED2/PAX6/KDM2B/HIPK2/HIPK1
Ostreotide.EN.IT.Immature	GO:1902236	negative regulation of endoplasmic reticulum stress-induced intrinsic apoptotic signaling pathway	17	-0.237985	-0.705559	0.878	1	0.964112	2399	tags=24%, list=19%, signal=19%	BCL2L1/HSPA1A/LRRK2/GRINA
Ostreotide.EN.IT.Immature	GO:0040001	establishment of mitotic spindle localization	34	0.198106	0.70551	0.910751	1	0.964112	1263	tags=15%, list=10%, signal=13%	MAD2L1/NUSAP1/NDC80/ANKFN1/MCPH1
Ostreotide.EN.IT.Immature	GO:0006029	proteoglycan metabolic process	71	-0.169942	-0.705437	0.957854	1	0.964112	3458	tags=32%, list=28%, signal=24%	HGSNAT/SLC2A10/CTNNB1/XYLT1/CHST8/PXYLP1/B3GAT2/DSEL/HS3ST2/BMPR2/HS6ST1/CHSY1/CSGALNACT1/B3GAT3/CHST11/GAL3ST4/HEXA/SULF1/EXTL1/B4GALT7/HS3ST5/DSE/CNMD
Ostreotide.EN.IT.Immature	GO:0048736	appendage development	118	0.154064	0.705136	0.995859	1	0.964112	3037	tags=21%, list=24%, signal=16%	ECE1/TBC1D32/GLI3/WNT7A/PBX1/KAT2B/PCSK5/BAX/RARG/MKS1/TAF10/WDR19/ZNRF3/PRKAB1/MYH3/FMN1/C2CD3/SCX/KREMEN1/BAK1/MSX1/FBXW4/LRP5/SKI/MED31
Ostreotide.EN.IT.Immature	GO:0060173	limb development	118	0.154064	0.705136	0.995859	1	0.964112	3037	tags=21%, list=24%, signal=16%	ECE1/TBC1D32/GLI3/WNT7A/PBX1/KAT2B/PCSK5/BAX/RARG/MKS1/TAF10/WDR19/ZNRF3/PRKAB1/MYH3/FMN1/C2CD3/SCX/KREMEN1/BAK1/MSX1/FBXW4/LRP5/SKI/MED31
Ostreotide.EN.IT.Immature	GO:0010828	positive regulation of glucose transmembrane transport	26	-0.213152	-0.705027	0.901606	1	0.964112	3581	tags=54%, list=29%, signal=38%	INSR/BRAF/OCLN/SLC1A2/C2CD5/ARPP19/MAPK14/RHOQ/AKT2/CREBL2/NFE2L2/IRS1/OPN3/PRKCI
Ostreotide.EN.IT.Immature	GO:0061387	regulation of extent of cell growth	96	-0.160762	-0.704751	0.968165	1	0.964112	2515	tags=20%, list=20%, signal=16%	PLXNA4/ULK2/BDNF/BMPR2/PTPRS/SEMA3C/SEMA4G/GSK3B/RTN4R/NRCAM/SIN3A/SEMA3F/RYK/EPHA7/DCC/NTN1/ARHGAP4/TRIM46/SEMA3E
Ostreotide.EN.IT.Immature	GO:0032527	protein exit from endoplasmic reticulum	42	0.185171	0.70465	0.941532	1	0.964112	2521	tags=26%, list=20%, signal=21%	SAR1A/SAR1B/RANGRF/SEC61B/CD81/EDEM1/SYVN1/DERL1/HM13/RHBDD1/UBAC2
Ostreotide.EN.IT.Immature	GO:0048820	hair follicle maturation	11	-0.267628	-0.70463	0.85098	1	0.964112	5433	tags=73%, list=43%, signal=41%	WNT10B/RBPJ/ERCC2/WNT5A/NF1/NOM1/CTNNB1/CDH3
Ostreotide.EN.IT.Immature	GO:0000038	very long-chain fatty acid metabolic process	25	0.214587	0.704622	0.910359	1	0.964112	894	tags=12%, list=7%, signal=11%	ACSL1/TECR/ABCD4
Ostreotide.EN.IT.Immature	GO:0016073	snRNA metabolic process	52	-0.180379	-0.70417	0.947162	1	0.964112	3620	tags=35%, list=29%, signal=25%	INTS5/SNAPC5/EXOSC4/SNAPC1/RPAP2/INTS7/ZC3H8/EXOSC3/CDK7/EXOSC2/INTS10/INTS6L/NOP10/INTS13/INTS6/CC2D1A/METTL16/TUT1
Ostreotide.EN.IT.Immature	GO:1903510	mucopolysaccharide metabolic process	60	0.173014	0.70405	0.95	1	0.964112	2049	tags=20%, list=16%, signal=17%	GNS/GLCE/NDST2/HEXB/CHST7/HAS1/ST3GAL6/ST3GAL1/NDST3/HS2ST1/CHST12/B3GNT2
Ostreotide.EN.IT.Immature	GO:0070293	renal absorption	17	0.233699	0.703823	0.866534	1	0.964112	1150	tags=12%, list=9%, signal=11%	MAGED2/AKR1C3
Ostreotide.EN.IT.Immature	GO:0034110	regulation of homotypic cell-cell adhesion	17	0.233597	0.703514	0.866534	1	0.964112	91	tags=6%, list=1%, signal=6%	PRKG1
Ostreotide.EN.IT.Immature	GO:0098840	protein transport along microtubule	13	-0.257987	-0.703283	0.882236	1	0.964112	3462	tags=31%, list=28%, signal=22%	NETO1/KIF5B/MAP1A/DLG2
Ostreotide.EN.IT.Immature	GO:0099118	microtubule-based protein transport	13	-0.257987	-0.703283	0.882236	1	0.964112	3462	tags=31%, list=28%, signal=22%	NETO1/KIF5B/MAP1A/DLG2
Ostreotide.EN.IT.Immature	GO:1901985	positive regulation of protein acetylation	21	-0.222202	-0.703132	0.87976	1	0.964112	2923	tags=48%, list=23%, signal=37%	ARID5A/KAT5/PRKAA1/SF3B1/SMARCA5/PRKAA2/FAM161A/DIP2A/CEP295/DDX21
Ostreotide.EN.IT.Immature	GO:0021772	olfactory bulb development	27	-0.20788	-0.70306	0.894325	1	0.964112	2186	tags=22%, list=17%, signal=18%	PAX6/ROBO2/ERBB4/LRRK2/TTC8/LHX2
Ostreotide.EN.IT.Immature	GO:0070723	response to cholesterol	18	0.23127	0.70296	0.868	1	0.964112	3689	tags=39%, list=30%, signal=27%	SMO/ABCA1/LRP6/OSBPL7/LRP8/DAG1/TGFBR1
Ostreotide.EN.IT.Immature	GO:0070507	regulation of microtubule cytoskeleton organization	139	0.148896	0.702034	0.993724	1	0.964112	2678	tags=19%, list=21%, signal=15%	STMN3/STMN4/STMN2/CDK2AP2/ARHGEF2/EML2/RANGRF/CHMP2A/FAM107A/RAC1/ABL1/HAUS8/GIT1/HSPA1B/CDKN1B/CAMSAP2/PAFAH1B1/MECP2/MAPRE2/CHMP2B/FSD1/MAPT/GAS2L2/RNF4/HAUS6/MPDZ
Ostreotide.EN.IT.Immature	GO:0045822	negative regulation of heart contraction	13	-0.257371	-0.701602	0.886228	1	0.964112	3421	tags=46%, list=27%, signal=34%	SPTBN4/BIN1/SRI/ATP2A2/FKBP1B/PIK3CG
Ostreotide.EN.IT.Immature	GO:1901796	regulation of signal transduction by p53 class mediator	79	-0.166394	-0.701465	0.95057	1	0.964112	1322	tags=34%, list=11%, signal=31%	TRIAP1/EP300/SGK1/DYRK1A/USP15/TAF9/ZMPSTE24/RPF2/MAPKAPK5/STK11/MAP2K6/PSMD10/PRMT5/SMYD2/BCL2/ARMC10/ATM/HIPK2/MLF1/RRM2B/SIRT1/ING2/BOP1/CHD5/SETD9/RRS1/PRMT6
Ostreotide.EN.IT.Immature	GO:0043368	positive T cell selection	14	0.247184	0.701383	0.867589	1	0.964112	2946	tags=36%, list=24%, signal=27%	STAT3/BCL11B/SRF/MTOR/CTSL
Ostreotide.EN.IT.Immature	GO:0051043	regulation of membrane protein ectodomain proteolysis	16	-0.239646	-0.700657	0.861446	1	0.964112	2959	tags=31%, list=24%, signal=24%	SNX9/PACSIN3/ADRA2A/ROCK1/FURIN
Ostreotide.EN.IT.Immature	GO:0051053	negative regulation of DNA metabolic process	103	-0.158462	-0.700566	0.967803	1	0.964112	3427	tags=25%, list=27%, signal=18%	TENT4B/DCP2/RNF169/TP53BP1/MSH2/MEN1/HMGA2/STN1/RAD50/TRIM28/BMPR2/ANKLE1/HNRNPC/NMNAT1/ATM/UBQLN4/FLCN/RIF1/SHLD3/WAPL/HELB/DFFA/ZRANB3/SHLD1/TEN1/ERCC4
Ostreotide.EN.IT.Immature	GO:1901800	positive regulation of proteasomal protein catabolic process	104	-0.158178	-0.70041	0.971483	1	0.964112	2059	tags=16%, list=16%, signal=14%	GSK3B/RNF185/TMTC3/HSPA1A/AXIN1/COP1/DDA1/BAG6/PLK1/CSNK1E/CSNK1D/LRRK2/DAB2/KCNE2/ATXN3/USP13/NUB1
Ostreotide.EN.IT.Immature	GO:0046456	icosanoid biosynthetic process	23	0.218588	0.699865	0.911111	1	0.964112	2074	tags=22%, list=17%, signal=18%	LTC4S/DAGLB/AKR1C3/MIF/ANXA1
Ostreotide.EN.IT.Immature	GO:1904321	response to forskolin	11	0.269378	0.699	0.880081	1	0.964112	1327	tags=18%, list=11%, signal=16%	AHR/ADCY2
Ostreotide.EN.IT.Immature	GO:1904322	cellular response to forskolin	11	0.269378	0.699	0.880081	1	0.964112	1327	tags=18%, list=11%, signal=16%	AHR/ADCY2
Ostreotide.EN.IT.Immature	GO:0033198	response to ATP	17	0.232083	0.698956	0.868526	1	0.964112	2178	tags=24%, list=17%, signal=19%	TRPC3/P2RX4/PDXP/CIB2
Ostreotide.EN.IT.Immature	GO:0042403	thyroid hormone metabolic process	11	-0.265295	-0.698488	0.854902	1	0.964112	2867	tags=36%, list=23%, signal=28%	CTNS/CRYM/SLC16A2/TG
Ostreotide.EN.IT.Immature	GO:0046621	negative regulation of organ growth	22	-0.217612	-0.69847	0.899598	1	0.964112	2681	tags=50%, list=21%, signal=39%	GSK3A/WWC2/KCNK2/RBP4/FOXP1/SAV1/STK4/YY1/CITED2/MAPK11/PTEN
Ostreotide.EN.IT.Immature	GO:0043473	pigmentation	86	0.161612	0.698207	0.972632	1	0.964112	1959	tags=15%, list=16%, signal=13%	EDA/GLI3/VANGL1/RAB32/APOE/AP1B1/BAX/ATP7A/AP3M1/AP3B1/CITED1/MEF2C/ARL6
Ostreotide.EN.IT.Immature	GO:0034085	establishment of sister chromatid cohesion	10	0.275213	0.698116	0.872211	1	0.964112	3154	tags=40%, list=25%, signal=30%	DDX11/STAG2/SMC3/SMC1A
Ostreotide.EN.IT.Immature	GO:0007339	binding of sperm to zona pellucida	15	-0.244452	-0.697736	0.879098	1	0.964112	4799	tags=53%, list=38%, signal=33%	UBAP2L/CCT2/SPA17/HSPA1L/CCT8/B4GALT1/PCSK4/PRSS55
Ostreotide.EN.IT.Immature	GO:0000466	maturation of 5.8S rRNA from tricistronic rRNA transcript (SSU-rRNA, 5.8S rRNA, LSU-rRNA)	24	0.21474	0.697509	0.899396	1	0.964112	1541	tags=17%, list=12%, signal=15%	EXOSC7/RCL1/KRI1/EXOSC9
Ostreotide.EN.IT.Immature	GO:0035115	embryonic forelimb morphogenesis	14	0.245755	0.697327	0.87747	1	0.964112	9430	tags=100%, list=75%, signal=25%	WNT7A/MSX1/IFT122/RUNX2/ZNF358/RPGRIP1L/CACNA1C/RECK/CRABP2/NIPBL/RSPO2/LNPK/CTNNB1/WNT3
Ostreotide.EN.IT.Immature	GO:0043162	ubiquitin-dependent protein catabolic process via the multivesicular body sorting pathway	35	0.19438	0.697221	0.912955	1	0.964112	2382	tags=23%, list=19%, signal=19%	VPS25/RNF115/VPS4A/CHMP2A/TOM1L1/NEDD4/CHMP2B/VPS37B
Ostreotide.EN.IT.Immature	GO:0039702	viral budding via host ESCRT complex	20	0.222568	0.696682	0.891089	1	0.964112	2382	tags=25%, list=19%, signal=20%	VPS4A/CHMP2A/PDCD6IP/CHMP2B/VPS37B
Ostreotide.EN.IT.Immature	GO:0002312	B cell activation involved in immune response	52	0.175931	0.696673	0.95723	1	0.964112	584	tags=8%, list=5%, signal=7%	BCL6/LGALS1/KMT5C/TNFSF13
Ostreotide.EN.IT.Immature	GO:0016575	histone deacetylation	22	-0.216987	-0.696462	0.899598	1	0.964112	3860	tags=36%, list=31%, signal=25%	MTA2/SIRT4/RRP8/SMARCA5/SUV39H1/HDAC4/HDAC11/SIRT1
Ostreotide.EN.IT.Immature	GO:0061082	myeloid leukocyte cytokine production	31	0.198315	0.696418	0.921687	1	0.964112	1758	tags=16%, list=14%, signal=14%	BCL6/LITAF/DHX36/MIF/GPRC5B
Ostreotide.EN.IT.Immature	GO:0019348	dolichol metabolic process	20	0.222434	0.696262	0.891089	1	0.964112	3844	tags=40%, list=31%, signal=28%	ALG2/DHDDS/DPM1/ALG13/DPM3/ALG14/DOLPP1/MPDU1
Ostreotide.EN.IT.Immature	GO:0034058	endosomal vesicle fusion	10	0.274128	0.695363	0.874239	1	0.964112	3606	tags=50%, list=29%, signal=36%	VPS4A/VPS11/ANKFY1/VPS16/VPS39
Ostreotide.EN.IT.Immature	GO:0000077	DNA damage checkpoint signaling	108	-0.15555	-0.694168	0.975379	1	0.964112	1923	tags=38%, list=15%, signal=32%	HUS1/CDK1/TTI1/RPA2/CRADD/DDX39B/SDE2/TRIAP1/CDC5L/MAPK14/CRY1/DOT1L/MDC1/INTS7/XPC/BABAM2/TP53BP1/TAOK3/MSH2/MAP3K20/HUS1B/GIGYF2/CLOCK/TAOK2/ATM/TRIM39/RAD1/BARD1/PRKDC/TOPBP1/BABAM1/ATRIP/PLK1/USP28/ZNF830/EME2/ETAA1/RPA4/EIF2AK4/TICRR/RHNO1
Ostreotide.EN.IT.Immature	GO:0019377	glycolipid catabolic process	11	-0.263595	-0.694012	0.854902	1	0.964112	2106	tags=27%, list=17%, signal=23%	NEU1/HEXA/GBA2
Ostreotide.EN.IT.Immature	GO:0010656	negative regulation of muscle cell apoptotic process	23	0.216736	0.693934	0.917172	1	0.964112	1796	tags=17%, list=14%, signal=15%	CFLAR/MDK/ATG5/PPP1R10
Ostreotide.EN.IT.Immature	GO:0006109	regulation of carbohydrate metabolic process	131	0.149506	0.693058	0.991543	1	0.964112	784	tags=8%, list=6%, signal=7%	DDB1/NTSR1/PRKG1/SRC/ZBTB20/STAT3/PPARA/CLK2/IGFBP4/KAT2B
Ostreotide.EN.IT.Immature	GO:2000369	regulation of clathrin-dependent endocytosis	17	-0.233587	-0.692521	0.884	1	0.964112	3816	tags=53%, list=31%, signal=37%	UNC119/DNAJC6/SCYL2/DGKD/TNK2/PIK3CB/CCDC32/DAB2/BMP2K
Ostreotide.EN.IT.Immature	GO:0020027	hemoglobin metabolic process	14	0.243914	0.692105	0.879447	1	0.964112	2645	tags=29%, list=21%, signal=23%	HPX/SLC6A9/SLC25A37/ABCB10
Ostreotide.EN.IT.Immature	GO:1900152	negative regulation of nuclear-transcribed mRNA catabolic process, deadenylation-dependent decay	11	0.266617	0.691836	0.890244	1	0.964112	2339	tags=27%, list=19%, signal=22%	PAIP1/HNRNPD/TOB1
Ostreotide.EN.IT.Immature	GO:0006878	intracellular copper ion homeostasis	14	-0.249223	-0.691805	0.895161	1	0.964112	2713	tags=29%, list=22%, signal=22%	SLC31A2/ANKRD9/ATP7B/SCO1
Ostreotide.EN.IT.Immature	GO:0047484	regulation of response to osmotic stress	10	-0.27038	-0.69158	0.856582	1	0.964112	3640	tags=40%, list=29%, signal=28%	USP15/YBX3/MLC1/EPO
Ostreotide.EN.IT.Immature	GO:0046753	non-lytic viral release	13	0.250646	0.691241	0.874251	1	0.964112	1027	tags=15%, list=8%, signal=14%	VPS4A/CHMP2A
Ostreotide.EN.IT.Immature	GO:0019318	hexose metabolic process	175	0.141263	0.691027	0.995754	1	0.964112	1880	tags=14%, list=15%, signal=12%	DDB1/SRC/TKFC/PPARA/CLK2/POFUT2/IGFBP4/SERP1/KAT2B/PER2/PFKP/GPI/HK1/GCK/MDH2/ALDOC/WDTC1/FUT7/PCK2/ATF4/PDK3/SLC25A13/ADCY10/WDR5
Ostreotide.EN.IT.Immature	GO:0043304	regulation of mast cell degranulation	13	-0.253425	-0.690845	0.898204	1	0.964112	2464	tags=46%, list=20%, signal=37%	UNC13D/GAB2/FER/STXBP1/PDPK1/RABGEF1
Ostreotide.EN.IT.Immature	GO:0033028	myeloid cell apoptotic process	27	-0.204267	-0.690842	0.913894	1	0.964112	2662	tags=30%, list=21%, signal=23%	IRF3/PIK3CD/PIK3CB/BCL2/IRF7/ST6GAL1/SIRT1/EPO
Ostreotide.EN.IT.Immature	GO:0090385	phagosome-lysosome fusion	11	-0.262367	-0.69078	0.860784	1	0.964112	1952	tags=45%, list=16%, signal=38%	RAB7A/PIKFYVE/VPS33B/SPG11/SYT7
Ostreotide.EN.IT.Immature	GO:0002204	somatic recombination of immunoglobulin genes involved in immune response	39	0.184957	0.690585	0.93083	1	0.964112	584	tags=8%, list=5%, signal=7%	BCL6/KMT5C/TNFSF13
Ostreotide.EN.IT.Immature	GO:0002208	somatic diversification of immunoglobulins involved in immune response	39	0.184957	0.690585	0.93083	1	0.964112	584	tags=8%, list=5%, signal=7%	BCL6/KMT5C/TNFSF13
Ostreotide.EN.IT.Immature	GO:0045190	isotype switching	39	0.184957	0.690585	0.93083	1	0.964112	584	tags=8%, list=5%, signal=7%	BCL6/KMT5C/TNFSF13
Ostreotide.EN.IT.Immature	GO:0098696	regulation of neurotransmitter receptor localization to postsynaptic specialization membrane	10	0.272122	0.690273	0.884381	1	0.964112	3546	tags=50%, list=28%, signal=36%	RAP1A/GPC6/OGT/DAG1/PRKCZ
Ostreotide.EN.IT.Immature	GO:1901020	negative regulation of calcium ion transmembrane transporter activity	19	-0.222547	-0.690122	0.889113	1	0.964112	3642	tags=42%, list=29%, signal=30%	CBARP/GNB5/SRI/ADRA2A/FKBP1B/GSTO1/SLN/CLIC2
Ostreotide.EN.IT.Immature	GO:0009199	ribonucleoside triphosphate metabolic process	130	-0.14962	-0.690053	0.99434	1	0.964112	3888	tags=32%, list=31%, signal=22%	NDUFB9/PARG/NDUFS5/ATP5PD/EFL1/DNM1L/NDUFA1/RHOQ/NDUFV3/ATP5MF/NME5/NDUFV1/BEND3/ATP1B1/NDUFS1/CTNS/CTPS2/AK4/NUDT2/NME9/ATP5IF1/NDUFB4/ITPA/STOML2/NT5E/ATP5F1C/ATP5PB/NDUFA12/NDUFB1/NMNAT1/HSPA1A/ATP5MC1/DNAJC30/ANTKMT/ATP5MG/FLCN/NADK/LRRK2/UCKL1/UCK2/AK5/FIGNL1
Ostreotide.EN.IT.Immature	GO:0071380	cellular response to prostaglandin E stimulus	12	-0.258237	-0.689809	0.876984	1	0.964112	4639	tags=50%, list=37%, signal=31%	AKAP8/TNFSF4/PRKAA1/PRKAA2/PAX6/ADCY6
Ostreotide.EN.IT.Immature	GO:0019433	triglyceride catabolic process	16	-0.235914	-0.689744	0.873494	1	0.964112	1359	tags=25%, list=11%, signal=22%	PNPLA3/PNPLA1/DDHD2/PIK3CG
Ostreotide.EN.IT.Immature	GO:1903573	negative regulation of response to endoplasmic reticulum stress	39	-0.18969	-0.688739	0.941532	1	0.964112	2960	tags=26%, list=24%, signal=20%	ABCA7/LPCAT3/BCL2L1/BFAR/HSPA1A/AQP11/LRRK2/SVIP/NR1H3/GRINA
Ostreotide.EN.IT.Immature	GO:0021517	ventral spinal cord development	25	-0.208807	-0.688008	0.924	1	0.964112	808	tags=40%, list=6%, signal=37%	DCTN1/ABT1/FOXN4/LMO4/SOX1/GIGYF2/PAX6/TCTN1/OLIG2/MDGA2
Ostreotide.EN.IT.Immature	GO:0046761	viral budding from plasma membrane	12	0.255014	0.687522	0.891566	1	0.964112	2315	tags=25%, list=19%, signal=20%	VPS4A/CHMP2A/CHMP2B
Ostreotide.EN.IT.Immature	GO:0006862	nucleotide transport	31	-0.198032	-0.68686	0.904762	1	0.964112	3734	tags=32%, list=30%, signal=23%	ABCC5/SLC35B3/SLC33A1/SLC19A1/ABCD1/SLC25A33/SLC25A41/SLC25A51/SLC25A24/LRRC8A
Ostreotide.EN.IT.Immature	GO:1900095	regulation of dosage compensation by inactivation of X chromosome	12	0.254724	0.686741	0.891566	1	0.964112	3363	tags=33%, list=27%, signal=24%	KANSL1/WDR5/MSL2/OGT
Ostreotide.EN.IT.Immature	GO:0010762	regulation of fibroblast migration	33	0.195423	0.685958	0.936214	1	0.964112	2263	tags=21%, list=18%, signal=17%	ITGB3/AKAP12/RAC1/HAS1/PRR5L/PTK2/PRKCE
Ostreotide.EN.IT.Immature	GO:0030497	fatty acid elongation	11	-0.260512	-0.685895	0.866667	1	0.964112	124	tags=45%, list=1%, signal=45%	HACD1/HACD2/ABCD1/ELOVL2/ELOVL7
Ostreotide.EN.IT.Immature	GO:0090043	regulation of tubulin deacetylation	20	0.219093	0.685806	0.90297	1	0.964112	3753	tags=45%, list=30%, signal=32%	KAT2B/FRY/WDR5/SGF29/MAPT/TADA3/HDAC6/TADA2A/DR1
Ostreotide.EN.IT.Immature	GO:0007052	mitotic spindle organization	117	0.14991	0.685782	0.991736	1	0.964112	3306	tags=26%, list=26%, signal=20%	CCNB1/PRC1/BIRC5/KIF11/NDC80/KIFC1/PLK2/TTK/CHMP2A/MAP4/KIF23/NUF2/HSPA1B/STAG2/EML1/SMC3/MECP2/TBCE/CHMP2B/FSD1/WRAP73/WDR62/KPNB1/RMDN1/RHOA/AURKC/SMC1A/SPC25/TACC1/TACC2/PLK3
Ostreotide.EN.IT.Immature	GO:0033273	response to vitamin	51	-0.176877	-0.685431	0.964637	1	0.964112	887	tags=22%, list=7%, signal=20%	BGLAP/LRAT/TPCN2/TYMS/RXRB/FKBP1B/GDAP1/EPO/CYP26A1/ITGA2/PRKCB
Ostreotide.EN.IT.Immature	GO:0001767	establishment of lymphocyte polarity	10	-0.267975	-0.685429	0.866405	1	0.964112	3722	tags=60%, list=30%, signal=42%	SCRIB/RIPOR2/GSN/ABL2/TRAF3IP2/SNX27
Ostreotide.EN.IT.Immature	GO:0099150	regulation of postsynaptic specialization assembly	13	-0.251437	-0.685428	0.9002	1	0.964112	2575	tags=31%, list=21%, signal=24%	PTK2B/PTPRS/LRFN4/LRRC4B
Ostreotide.EN.IT.Immature	GO:0000423	mitophagy	34	0.192353	0.685024	0.931034	1	0.964112	4497	tags=53%, list=36%, signal=34%	ATG14/ADCY10/LRBA/TSC2/CDC37/OGT/HDAC6/USP30/ATG4D/BECN1/PINK1/ATG13/ARFIP2/MFN2/SLC25A4/SLC25A5/TOMM7/HTRA2
Ostreotide.EN.IT.Immature	GO:0070897	transcription preinitiation complex assembly	63	0.166513	0.684689	0.962264	1	0.964112	2250	tags=19%, list=18%, signal=16%	BRF1/MED30/MED26/PSMC6/MED14/GTF2B/TAF8/TBP/TAF10/THRA/SMARCA4/POLR1E
Ostreotide.EN.IT.Immature	GO:0050860	negative regulation of T cell receptor signaling pathway	17	-0.230892	-0.684532	0.892	1	0.964112	3150	tags=41%, list=25%, signal=31%	PHPT1/PTPN22/DGKZ/PAWR/LAPTM5/PTPRJ/DUSP22
Ostreotide.EN.IT.Immature	GO:0006695	cholesterol biosynthetic process	43	-0.183157	-0.684176	0.948819	1	0.964112	4516	tags=47%, list=36%, signal=30%	INSIG1/MVD/LSS/CYB5R3/PRKAA1/SEC14L2/FDPS/ABCG1/DHCR7/MVK/SC5D/ABCG4/NSDHL/LPCAT3/SREBF1/PRKAA2/CYP51A1/INSIG2/ERLIN1/PLPP6
Ostreotide.EN.IT.Immature	GO:1902653	secondary alcohol biosynthetic process	43	-0.183157	-0.684176	0.948819	1	0.964112	4516	tags=47%, list=36%, signal=30%	INSIG1/MVD/LSS/CYB5R3/PRKAA1/SEC14L2/FDPS/ABCG1/DHCR7/MVK/SC5D/ABCG4/NSDHL/LPCAT3/SREBF1/PRKAA2/CYP51A1/INSIG2/ERLIN1/PLPP6
Ostreotide.EN.IT.Immature	GO:0009141	nucleoside triphosphate metabolic process	144	-0.145236	-0.683948	0.996248	1	0.964112	3888	tags=33%, list=31%, signal=23%	NDUFB9/PARG/NDUFS5/ATP5PD/EFL1/DNM1L/NDUFA1/RHOQ/NDUFV3/ATP5MF/NME5/NDUFV1/BEND3/ATP1B1/NDUFS1/CTNS/CTPS2/AK4/NUDT2/NME9/SAMHD1/ATP5IF1/NDUFB4/TYMS/ITPA/NUDT16/STOML2/DTYMK/NT5E/ATP5F1C/ATP5PB/NDUFA12/NDUFB1/NMNAT1/HSPA1A/ATP5MC1/DNAJC30/ANTKMT/ATP5MG/FLCN/NADK/RRM2B/LRRK2/UCKL1/UCK2/AK5/FIGNL1
Ostreotide.EN.IT.Immature	GO:0036444	calcium import into the mitochondrion	12	-0.256	-0.683833	0.882937	1	0.964112	5520	tags=75%, list=44%, signal=42%	MCUR1/MCU/MICU1/MICU2/VDAC1/MICU3/PSEN2/SMDT1/AFG3L2
Ostreotide.EN.IT.Immature	GO:0036257	multivesicular body organization	30	0.197667	0.683667	0.932377	1	0.964112	1262	tags=13%, list=10%, signal=12%	VPS25/VPS4A/CHMP2A/PDCD6IP
Ostreotide.EN.IT.Immature	GO:0060425	lung morphogenesis	27	-0.202139	-0.683646	0.919765	1	0.964112	3492	tags=41%, list=28%, signal=29%	RSPO2/PLOD3/FGFR2/CTNNB1/MAPK3/SEC24B/MAP2K1/HIPK2/SOX9/MAPK1/KRAS
Ostreotide.EN.IT.Immature	GO:0090312	positive regulation of protein deacetylation	10	-0.267244	-0.683559	0.872299	1	0.964112	4099	tags=60%, list=33%, signal=40%	FNTA/DYRK1A/RRP8/SMARCA5/SUV39H1/SIRT1
Ostreotide.EN.IT.Immature	GO:0001702	gastrulation with mouth forming second	19	-0.220327	-0.68324	0.893145	1	0.964112	4275	tags=42%, list=34%, signal=28%	UGDH/SMAD4/TENM4/CTNNB1/PRICKLE1/ACVR1/RNF2/ETS2
Ostreotide.EN.IT.Immature	GO:0060231	mesenchymal to epithelial transition	10	-0.267103	-0.683196	0.872299	1	0.964112	3377	tags=50%, list=27%, signal=37%	SALL1/CTNNB1/STAT1/FZD7/GREM1
Ostreotide.EN.IT.Immature	GO:0034766	negative regulation of monoatomic ion transmembrane transport	61	0.16743	0.682933	0.962264	1	0.964112	2592	tags=23%, list=21%, signal=18%	NTSR1/PPIF/GPR35/PKD2/TLR9/ATP7A/SLC6A9/NEDD4/CALM1/FMR1/PRKCE/CAV1/CALM3/KCNRG
Ostreotide.EN.IT.Immature	GO:0060512	prostate gland morphogenesis	15	0.233884	0.682724	0.871595	1	0.964112	1451	tags=13%, list=12%, signal=12%	CYP7B1/RARG
Ostreotide.EN.IT.Immature	GO:0097066	response to thyroid hormone	22	0.213975	0.682454	0.926587	1	0.964112	3081	tags=27%, list=25%, signal=21%	KLF9/C2/CTSS/CTSH/CTSL/GAS2L1
Ostreotide.EN.IT.Immature	GO:0002082	regulation of oxidative phosphorylation	18	-0.223957	-0.681771	0.890438	1	0.964112	2841	tags=28%, list=23%, signal=21%	AK4/ABCD1/SLC25A33/DNAJC15/UQCC2
Ostreotide.EN.IT.Immature	GO:0036258	multivesicular body assembly	29	0.199422	0.681244	0.941296	1	0.964112	1262	tags=14%, list=10%, signal=12%	VPS25/VPS4A/CHMP2A/PDCD6IP
Ostreotide.EN.IT.Immature	GO:0021988	olfactory lobe development	28	-0.20123	-0.680491	0.920477	1	0.964112	2186	tags=21%, list=17%, signal=18%	PAX6/ROBO2/ERBB4/LRRK2/TTC8/LHX2
Ostreotide.EN.IT.Immature	GO:0009649	entrainment of circadian clock	24	-0.208619	-0.680075	0.924752	1	0.964112	337	tags=33%, list=3%, signal=32%	GNAQ/CRY1/GNA11/PHLPP1/CRTC1/CRY2/PPP1CC/RBM4B
Ostreotide.EN.IT.Immature	GO:1901620	regulation of smoothened signaling pathway involved in dorsal/ventral neural tube patterning	11	0.262024	0.679916	0.892276	1	0.964112	1658	tags=27%, list=13%, signal=24%	GLI3/MKS1/CDK20
Ostreotide.EN.IT.Immature	GO:0002444	myeloid leukocyte mediated immunity	52	-0.174052	-0.679471	0.964775	1	0.964112	3779	tags=35%, list=30%, signal=24%	FER/TICAM2/MYD88/SCN11A/STX4/WDR1/TUSC2/PIK3CD/STXBP1/RASGRP1/TRAF3IP2/PDPK1/RABGEF1/SERPINB9/DDX21/STXBP3/KMT2E/PIK3CG
Ostreotide.EN.IT.Immature	GO:0048169	regulation of long-term neuronal synaptic plasticity	21	-0.214625	-0.679156	0.903808	1	0.964112	5112	tags=57%, list=41%, signal=34%	KIT/SYNGR1/NF1/EPHB2/RAB5A/NPTN/GRM5/NEURL1/NETO1/SYNGAP1/SHANK3/KRAS
Ostreotide.EN.IT.Immature	GO:1903798	regulation of miRNA processing	12	0.251888	0.679094	0.895582	1	0.964112	283	tags=8%, list=2%, signal=8%	STAT3
Ostreotide.EN.IT.Immature	GO:0016447	somatic recombination of immunoglobulin gene segments	47	0.175342	0.679084	0.96701	1	0.964112	755	tags=9%, list=6%, signal=8%	BCL6/KMT5C/TNFSF13/CYREN
Ostreotide.EN.IT.Immature	GO:0008542	visual learning	36	-0.189563	-0.679007	0.946215	1	0.964112	2982	tags=28%, list=24%, signal=21%	GRIN2A/ABCA7/CTNS/SYNGAP1/HIF1A/KMT2A/CHRNB2/IFT20/KRAS/DDHD2
Ostreotide.EN.IT.Immature	GO:0001708	cell fate specification	57	0.169543	0.678903	0.966597	1	0.964112	2700	tags=21%, list=22%, signal=17%	WNT11/FOXI3/GLI3/SMO/ASCL1/NFIB/TEAD4/EOMES/RBBP7/CHD4/MTA3/POU3F2
Ostreotide.EN.IT.Immature	GO:0030516	regulation of axon extension	82	0.159047	0.67877	0.974895	1	0.964112	2688	tags=23%, list=22%, signal=18%	SEMA3B/MT3/FN1/APOE/CDKL5/SLIT1/ABL1/CXCL12/SEMA4B/ADCY10/ZFYVE27/PAFAH1B1/TNR/SRF/VEGFA/DIP2B/MAPT/CDKL3/DSCAM
Ostreotide.EN.IT.Immature	GO:0016570	histone modification	108	-0.151885	-0.677812	0.982955	1	0.964112	3168	tags=25%, list=25%, signal=19%	RRP8/ASH2L/KANSL3/PRMT5/SF3B1/ACTL6B/SMARCA5/HCFC1/SMYD2/BRD8/SUV39H1/KMT2A/KAT8/KAT14/SETD1A/EP400/HDAC4/NFYA/FLCN/DDX21/RUVBL1/HDAC11/SIRT1/ENY2/PCGF6/RBBP5/WDR5B
Ostreotide.EN.IT.Immature	GO:0040037	negative regulation of fibroblast growth factor receptor signaling pathway	15	0.232163	0.6777	0.875486	1	0.964112	3368	tags=33%, list=27%, signal=24%	SPRY4/CREB3L1/SULF2/THBS1/SPRY1
Ostreotide.EN.IT.Immature	GO:0021694	cerebellar Purkinje cell layer formation	10	-0.264886	-0.677526	0.874263	1	0.964112	2183	tags=30%, list=17%, signal=25%	TTC21B/SLC25A46/TTLL1
Ostreotide.EN.IT.Immature	GO:0021702	cerebellar Purkinje cell differentiation	10	-0.264886	-0.677526	0.874263	1	0.964112	2183	tags=30%, list=17%, signal=25%	TTC21B/SLC25A46/TTLL1
Ostreotide.EN.IT.Immature	GO:0070198	protein localization to chromosome, telomeric region	26	-0.204771	-0.677304	0.929719	1	0.964112	53	tags=4%, list=0%, signal=4%	WRAP53
Ostreotide.EN.IT.Immature	GO:0035458	cellular response to interferon-beta	14	-0.24376	-0.676639	0.91129	1	0.964112	3518	tags=50%, list=28%, signal=36%	IFNAR1/IFI16/STAT1/IFNAR2/AIM2/UBE2K/CAMK2A
Ostreotide.EN.IT.Immature	GO:0043101	purine-containing compound salvage	12	0.250963	0.676601	0.895582	1	0.964112	2416	tags=25%, list=19%, signal=20%	ADK/AMPD2/NAPRT
Ostreotide.EN.IT.Immature	GO:0098779	positive regulation of mitophagy in response to mitochondrial depolarization	10	-0.264494	-0.676524	0.876228	1	0.964112	9196	tags=100%, list=74%, signal=26%	HDAC6/PINK1/MFN2/TOMM7/HUWE1/VDAC1/PRKN/OPTN/VPS13C
Ostreotide.EN.IT.Immature	GO:0048147	negative regulation of fibroblast proliferation	28	0.199114	0.675937	0.923848	1	0.964112	4324	tags=46%, list=35%, signal=30%	FTH1/MYC/BAX/IFI30/CAV1/SKI/MED31/EMD/LZTS2/PARP10/GSTP1/NUPR1/DAB2IP
Ostreotide.EN.IT.Immature	GO:0046184	aldehyde biosynthetic process	10	0.266461	0.675915	0.890467	1	0.964112	1539	tags=20%, list=12%, signal=18%	REST/PNPO
Ostreotide.EN.IT.Immature	GO:0009127	purine nucleoside monophosphate biosynthetic process	15	0.231534	0.675863	0.877432	1	0.964112	1861	tags=20%, list=15%, signal=17%	ATIC/ADK/AMPD2
Ostreotide.EN.IT.Immature	GO:0033006	regulation of mast cell activation involved in immune response	14	0.23778	0.6747	0.901186	1	0.964112	126	tags=7%, list=1%, signal=7%	PTPN6
Ostreotide.EN.IT.Immature	GO:0043303	mast cell degranulation	28	-0.199418	-0.674365	0.928429	1	0.964112	2550	tags=36%, list=20%, signal=28%	GRP/PTGDS/FER/SCN11A/PIK3CD/STXBP1/RASGRP1/PDPK1/RABGEF1/PIK3CG
Ostreotide.EN.IT.Immature	GO:0031112	positive regulation of microtubule polymerization or depolymerization	30	0.1949	0.674095	0.944672	1	0.964112	2478	tags=23%, list=20%, signal=19%	STMN2/RAC1/GIT1/HSPA1B/CDKN1B/MECP2/MAPT
Ostreotide.EN.IT.Immature	GO:0051962	positive regulation of nervous system development	226	-0.135546	-0.673054	1	1	0.964112	3573	tags=29%, list=29%, signal=21%	ST8SIA2/PLXNC1/MACF1/GHRL/NEURL1/OBSL1/VEGFC/SYNDIG1/SHTN1/BIN1/CTNNB1/PTN/NTRK2/NLGN1/STK11/PLXNA1/LRRC24/ZNF365/WNT3/PLXNA3/PRMT5/CLCN2/STAU2/IL34/TIAM2/LRRN1/PLXNA4/ZNF488/TRAK1/BDNF/BMPR2/AGRN/HIF1A/PAX6/SPEN/SLITRK1/PLXNB1/SERPINE2/MAP2K1/ROBO2/CLSTN1/NIN/SMARCD3/SLITRK5/FGF2/SHANK3/KRAS/LINGO2/SOX10/TRIM32/THBS2/NUMB/NRXN1/LIG4/LRRN3/PRKCI/NEFL/IL1RAPL1/NTN1/OLIG2/PPP1CC/LRRC4B/SRRT/LRRTM1/CXCR4
Ostreotide.EN.IT.Immature	GO:0032402	melanosome transport	18	-0.221075	-0.672997	0.904382	1	0.964112	2501	tags=28%, list=20%, signal=22%	DCTN1/BLOC1S6/CDH3/BBS5/MKKS
Ostreotide.EN.IT.Immature	GO:0051904	pigment granule transport	18	-0.221075	-0.672997	0.904382	1	0.964112	2501	tags=28%, list=20%, signal=22%	DCTN1/BLOC1S6/CDH3/BBS5/MKKS
Ostreotide.EN.IT.Immature	GO:0030206	chondroitin sulfate biosynthetic process	16	-0.230033	-0.672551	0.883534	1	0.964112	2344	tags=44%, list=19%, signal=36%	UGDH/CHST15/XYLT1/CHSY1/CSGALNACT1/CHST11/DSE
Ostreotide.EN.IT.Immature	GO:0003014	renal system process	64	-0.164	-0.671183	0.962477	1	0.964112	1980	tags=30%, list=16%, signal=25%	SGK1/GSN/GNAI2/SCN11A/CLCNKA/CTNS/HYAL2/BCL2/XPNPEP3/CHRNB2/PRKACB/OXSR1/ADORA1/TMEM63C/ATP6V0A4/SULF1/ADCY6/RRM2B/OIT3
Ostreotide.EN.IT.Immature	GO:0032506	cytokinetic process	35	0.187098	0.671099	0.927126	1	0.964112	1262	tags=14%, list=10%, signal=13%	ANXA11/VPS4A/CHMP2A/ARF1/PDCD6IP
Ostreotide.EN.IT.Immature	GO:0034698	response to gonadotropin	13	-0.245759	-0.669948	0.906188	1	0.964112	575	tags=54%, list=5%, signal=51%	INHBB/NOTCH1/NPR2/GCLM/GCLC/EFNA5/SRD5A1
Ostreotide.EN.IT.Immature	GO:0045740	positive regulation of DNA replication	31	0.190711	0.669718	0.953815	1	0.964112	1162	tags=13%, list=9%, signal=12%	KAT7/UCN/LPIN1/BCAR3
Ostreotide.EN.IT.Immature	GO:0150076	neuroinflammatory response	40	0.178333	0.669694	0.952096	1	0.964112	2009	tags=18%, list=16%, signal=15%	SMO/AZU1/GRN/TLR9/CLU/SYT11/AGER
Ostreotide.EN.IT.Immature	GO:0042044	fluid transport	16	-0.228946	-0.669373	0.883534	1	0.964112	3253	tags=44%, list=26%, signal=32%	AQP4/AHCYL1/ITPR1/CTNS/HYAL2/LARGE1/AQP11
Ostreotide.EN.IT.Immature	GO:0000377	RNA splicing, via transesterification reactions with bulged adenosine as nucleophile	266	-0.131869	-0.668787	0.998175	1	0.964112	3451	tags=26%, list=28%, signal=19%	SNRPF/HNRNPA2B1/RNF113A/RBM23/RBM14/LSM6/SMU1/HNRNPH3/MFAP1/LSM8/PRPF3/PPIL3/KHDRBS2/SNRNP27/SF3B5/PTBP1/PRPF31/ZRSR2/METTL14/FXR1/SNRPA1/CWF19L2/CD2BP2/PRMT5/SF3B1/THRAP3/DDX17/CWF19L1/FRA10AC1/SF3A3/SYNCRIP/HNRNPA3/DAZAP1/CDK13/RBM24/DDX23/SRRM1/RBM6/HNRNPC/RBMXL1/CELF6/CELF2/SRSF12/PPIL1/RBM20/SCAF11/RBFOX3/SRSF2/PPIE/U2AF2/U2AF1L4/SON/SRPK1/CACTIN/HNRNPM/DDX39A/COIL/RBM15/RSRP1/RBM5/RBM19/ESS2/METTL16/CWC22/ZBTB7A/HNRNPR/SRRM2/RBM4B/DCPS/SNRPA
Ostreotide.EN.IT.Immature	GO:0000398	mRNA splicing, via spliceosome	266	-0.131869	-0.668787	0.998175	1	0.964112	3451	tags=26%, list=28%, signal=19%	SNRPF/HNRNPA2B1/RNF113A/RBM23/RBM14/LSM6/SMU1/HNRNPH3/MFAP1/LSM8/PRPF3/PPIL3/KHDRBS2/SNRNP27/SF3B5/PTBP1/PRPF31/ZRSR2/METTL14/FXR1/SNRPA1/CWF19L2/CD2BP2/PRMT5/SF3B1/THRAP3/DDX17/CWF19L1/FRA10AC1/SF3A3/SYNCRIP/HNRNPA3/DAZAP1/CDK13/RBM24/DDX23/SRRM1/RBM6/HNRNPC/RBMXL1/CELF6/CELF2/SRSF12/PPIL1/RBM20/SCAF11/RBFOX3/SRSF2/PPIE/U2AF2/U2AF1L4/SON/SRPK1/CACTIN/HNRNPM/DDX39A/COIL/RBM15/RSRP1/RBM5/RBM19/ESS2/METTL16/CWC22/ZBTB7A/HNRNPR/SRRM2/RBM4B/DCPS/SNRPA
Ostreotide.EN.IT.Immature	GO:0007260	tyrosine phosphorylation of STAT protein	27	0.199906	0.668551	0.936864	1	0.964112	2345	tags=22%, list=19%, signal=18%	TNFRSF1A/HPX/NF2/GHR/FYN/CAV1
Ostreotide.EN.IT.Immature	GO:0002377	immunoglobulin production	68	0.159616	0.668468	0.979381	1	0.964112	1447	tags=12%, list=12%, signal=10%	BCL6/KMT5C/TNFSF13/CYREN/HPX/GPI/TLR9/TCF3
Ostreotide.EN.IT.Immature	GO:0045684	positive regulation of epidermis development	13	0.242126	0.667746	0.896208	1	0.964112	2560	tags=23%, list=20%, signal=18%	ETV4/TMEM79/TRIM16
Ostreotide.EN.IT.Immature	GO:0010984	regulation of lipoprotein particle clearance	15	-0.233861	-0.667506	0.909836	1	0.964112	1290	tags=40%, list=10%, signal=36%	APOC2/APOC1/PCSK9/CSK/LDLRAP1/CNPY2
Ostreotide.EN.IT.Immature	GO:0000096	sulfur amino acid metabolic process	25	-0.202443	-0.667038	0.942	1	0.964112	5173	tags=56%, list=41%, signal=33%	MTR/SLC7A11/GNMT/GCLM/GGT1/GCLC/BLMH/MTRR/MSRA/MTHFD1/MMUT/CTH/MTAP/APIP
Ostreotide.EN.IT.Immature	GO:1901797	negative regulation of signal transduction by p53 class mediator	24	-0.204461	-0.666519	0.948515	1	0.964112	4012	tags=42%, list=32%, signal=28%	PRKN/TRIAP1/DYRK1A/TAF9/PSMD10/BCL2/ARMC10/RRM2B/SIRT1/ING2
Ostreotide.EN.IT.Immature	GO:0032509	endosome transport via multivesicular body sorting pathway	39	0.178497	0.666466	0.954545	1	0.964112	2382	tags=21%, list=19%, signal=17%	LEPROT/VPS25/VPS4A/CHMP2A/LAPTM4B/UBXN6/CHMP2B/VPS37B
Ostreotide.EN.IT.Immature	GO:0046006	regulation of activated T cell proliferation	15	-0.233464	-0.666373	0.909836	1	0.964112	1132	tags=33%, list=9%, signal=30%	IGFBP2/RC3H1/CASP3/FADD/EPO
Ostreotide.EN.IT.Immature	GO:0046475	glycerophospholipid catabolic process	21	0.210898	0.666265	0.930417	1	0.964112	83	tags=5%, list=1%, signal=5%	PLA2G6
Ostreotide.EN.IT.Immature	GO:0030193	regulation of blood coagulation	32	0.190908	0.665588	0.951983	1	0.964112	1476	tags=16%, list=12%, signal=14%	PRKG1/APOE/F12/PROS1/SERPING1
Ostreotide.EN.IT.Immature	GO:0010543	regulation of platelet activation	23	0.207857	0.665506	0.945455	1	0.964112	436	tags=9%, list=3%, signal=8%	PRKG1/APOE
Ostreotide.EN.IT.Immature	GO:0006476	protein deacetylation	54	0.167401	0.665123	0.977413	1	0.964112	3753	tags=33%, list=30%, signal=23%	NDN/MIER1/KAT2B/FRY/HDAC7/SPRED1/WDR5/SGF29/RBBP7/MAPT/MTA3/SPRED2/MIER2/TADA3/HDAC6/TADA2A/MTA1/DR1
Ostreotide.EN.IT.Immature	GO:0046033	AMP metabolic process	14	-0.239548	-0.664948	0.921371	1	0.964112	3323	tags=36%, list=27%, signal=26%	PFAS/AK4/NUDT2/NT5E/PPAT
Ostreotide.EN.IT.Immature	GO:0045454	cell redox homeostasis	34	0.186616	0.66459	0.941176	1	0.964112	2397	tags=21%, list=19%, signal=17%	PRDX4/PRDX3/ERO1A/EGLN2/GIT1/TXNRD2/CHD6
Ostreotide.EN.IT.Immature	GO:0097178	ruffle assembly	32	-0.188278	-0.664545	0.92543	1	0.964112	3324	tags=28%, list=27%, signal=21%	PFN2/NLGN1/DEF8/FAM98A/SNX10/RDX/ARHGEF26/PIP5K1A/EPS8L2
Ostreotide.EN.IT.Immature	GO:0061025	membrane fusion	134	0.141767	0.664015	0.997951	1	0.964112	3854	tags=32%, list=31%, signal=22%	USE1/RAB3A/RAB13/STX17/YIPF4/STX5/SNAP29/RAB8A/VPS4A/CHMP2A/SYT9/VPS11/VAV3/TOM1/SYT11/RABEP1/ANKFY1/ANXA1/VAMP2/STX8/CHMP2B/STX3/PIP4K2B/RAB39A/CAV2/GOSR2/RAB34/VPS16/CTSL/PLEKHM1/ANKRD27/SNAPIN/NKD2/UVRAG/VPS39/RIMS1/VIPAS39/RAB8B/SPACA6/GRIK5/NSF/GOSR1/GAS6
Ostreotide.EN.IT.Immature	GO:1905332	positive regulation of morphogenesis of an epithelium	19	-0.214079	-0.663865	0.91129	1	0.964112	2617	tags=42%, list=21%, signal=33%	SOX8/CTNNB1/WNT5B/PIK3CD/GREM1/FGF2/SOX9/GJA1
Ostreotide.EN.IT.Immature	GO:0002381	immunoglobulin production involved in immunoglobulin-mediated immune response	40	0.176726	0.66366	0.952096	1	0.964112	584	tags=8%, list=5%, signal=7%	BCL6/KMT5C/TNFSF13
Ostreotide.EN.IT.Immature	GO:0070886	positive regulation of calcineurin-NFAT signaling cascade	13	-0.24333	-0.663327	0.906188	1	0.964112	302	tags=31%, list=2%, signal=30%	PPP3R1/CHERP/PTBP1/SPPL3
Ostreotide.EN.IT.Immature	GO:0106058	positive regulation of calcineurin-mediated signaling	13	-0.24333	-0.663327	0.906188	1	0.964112	302	tags=31%, list=2%, signal=30%	PPP3R1/CHERP/PTBP1/SPPL3
Ostreotide.EN.IT.Immature	GO:0031570	DNA integrity checkpoint signaling	116	0.144936	0.663293	0.991837	1	0.964112	2669	tags=21%, list=21%, signal=16%	MRE11/CDKN1A/CDC14B/DTL/WAC/MUC1/PLK2/MBTPS2/FOXN3/PML/DONSON/RAD9A/BRCA2/ORC1/PPP1R10/CDKN1B/RNASEH2B/FBXO31/UFL1/IER3/TIPIN/CDT1/TTI2/ATR
Ostreotide.EN.IT.Immature	GO:0042953	lipoprotein transport	12	-0.248238	-0.663101	0.904762	1	0.964112	1590	tags=50%, list=13%, signal=44%	UNC119/UNC119B/PPARG/MIA3/SURF4/PRKCB
Ostreotide.EN.IT.Immature	GO:0072384	organelle transport along microtubule	82	-0.155758	-0.663082	0.977099	1	0.964112	4158	tags=32%, list=33%, signal=21%	SYBU/COPG1/KIF1C/KXD1/BORCS8/BLOC1S4/KIF3A/BLOC1S6/BORCS6/KIF5B/STK11/SPAST/KIF1A/HTT/FBXW11/TRAK1/HIF1A/RASGRP1/KIF3B/ARHGAP21/RHOT1/NEFL/LRPPRC/DYNC1I1/AGBL4/TRIM46
Ostreotide.EN.IT.Immature	GO:0000491	small nucleolar ribonucleoprotein complex assembly	10	-0.259207	-0.663002	0.884086	1	0.964112	1312	tags=60%, list=10%, signal=54%	SHQ1/RUVBL2/TAF9/PIH1D2/NAF1/RUVBL1
Ostreotide.EN.IT.Immature	GO:0006590	thyroid hormone generation	10	0.261279	0.66277	0.896552	1	0.964112	229	tags=10%, list=2%, signal=10%	CTSK
Ostreotide.EN.IT.Immature	GO:1900046	regulation of hemostasis	33	0.188626	0.662101	0.950617	1	0.964112	3341	tags=33%, list=27%, signal=24%	PRKG1/APOE/F12/PROS1/SERPING1/TPH1/CAV1/F3/THBS1/PDGFRA/UBASH3B
Ostreotide.EN.IT.Immature	GO:0045836	positive regulation of meiotic nuclear division	10	-0.258721	-0.661757	0.884086	1	0.964112	2099	tags=20%, list=17%, signal=17%	PLCB1/NPM2
Ostreotide.EN.IT.Immature	GO:0015937	coenzyme A biosynthetic process	11	-0.251264	-0.661546	0.888235	1	0.964112	1614	tags=18%, list=13%, signal=16%	PANK4/PANK1
Ostreotide.EN.IT.Immature	GO:1905898	positive regulation of response to endoplasmic reticulum stress	32	0.189644	0.661183	0.954071	1	0.964112	3038	tags=31%, list=24%, signal=24%	WFS1/ERN1/BAX/PTPN1/PIK3R1/NCK1/RNFT2/CAV1/BAK1/SGTA
Ostreotide.EN.IT.Immature	GO:0033235	positive regulation of protein sumoylation	11	0.254773	0.661103	0.902439	1	0.964112	3490	tags=36%, list=28%, signal=26%	PIAS3/TOLLIP/ARNT/RWDD3
Ostreotide.EN.IT.Immature	GO:0005980	glycogen catabolic process	12	0.245016	0.660568	0.913655	1	0.964112	3786	tags=33%, list=30%, signal=23%	PYGB/ADCY10/GAA/PPP1CB
Ostreotide.EN.IT.Immature	GO:0000271	polysaccharide biosynthetic process	48	0.170248	0.659589	0.978992	1	0.964112	2727	tags=21%, list=22%, signal=16%	PHKG1/PER2/GCK/NDST2/HAS1/NDST3/HS2ST1/INPP5K/GYG2/EXT2
Ostreotide.EN.IT.Immature	GO:0010927	cellular component assembly involved in morphogenesis	76	0.155331	0.659524	0.97955	1	0.964112	2403	tags=20%, list=19%, signal=16%	PRKD1/CFLAR/NEB/MYOM2/MOBP/OBSCN/ACTG1/SLC9A8/AGFG1/PAFAH1B1/DICER1/MEF2A/SRF/KNL1/MYH3
Ostreotide.EN.IT.Immature	GO:2000641	regulation of early endosome to late endosome transport	19	0.212715	0.659364	0.918972	1	0.964112	4147	tags=47%, list=33%, signal=32%	SRC/NF2/VPS11/MSN/MAP2K2/PTPN23/SNX3/DNAJC13/SNX12
Ostreotide.EN.IT.Immature	GO:1902932	positive regulation of alcohol biosynthetic process	11	0.254003	0.659105	0.906504	1	0.964112	61	tags=9%, list=0%, signal=9%	NTSR1
Ostreotide.EN.IT.Immature	GO:0090311	regulation of protein deacetylation	31	0.187617	0.65885	0.961847	1	0.964112	3987	tags=42%, list=32%, signal=29%	NDN/KAT2B/FRY/SPRED1/WDR5/SGF29/MAPT/SPRED2/TADA3/HDAC6/TADA2A/DR1/BRMS1
Ostreotide.EN.IT.Immature	GO:0051294	establishment of spindle orientation	34	0.184918	0.658544	0.941176	1	0.964112	1263	tags=15%, list=10%, signal=13%	MAD2L1/NDC80/MAP4/ANKFN1/MCPH1
Ostreotide.EN.IT.Immature	GO:0000375	RNA splicing, via transesterification reactions	270	-0.129605	-0.658528	1	1	0.964112	3451	tags=26%, list=28%, signal=19%	SNRPF/HNRNPA2B1/RNF113A/RBM23/RBM14/LSM6/SMU1/HNRNPH3/MFAP1/LSM8/PRPF3/PPIL3/KHDRBS2/SNRNP27/SF3B5/PTBP1/PRPF31/ZRSR2/METTL14/FXR1/SNRPA1/CWF19L2/CD2BP2/PRMT5/SF3B1/THRAP3/DDX17/CWF19L1/FRA10AC1/SF3A3/SYNCRIP/HNRNPA3/DAZAP1/CDK13/RBM24/DDX23/SRRM1/RBM6/HNRNPC/RBMXL1/CELF6/CELF2/SRSF12/PPIL1/RBM20/SCAF11/RBFOX3/SRSF2/PPIE/U2AF2/U2AF1L4/SON/SRPK1/CACTIN/HNRNPM/DDX39A/COIL/RBM15/RSRP1/RBM5/RBM19/ESS2/METTL16/CWC22/ZBTB7A/HNRNPR/SRRM2/RBM4B/DCPS/SNRPA
Ostreotide.EN.IT.Immature	GO:0043558	regulation of translational initiation in response to stress	13	-0.241454	-0.658213	0.916168	1	0.964112	2659	tags=31%, list=21%, signal=24%	EIF2AK1/EIF2S1/TMED2/EIF2AK4
Ostreotide.EN.IT.Immature	GO:0032401	establishment of melanosome localization	19	-0.212092	-0.657702	0.91129	1	0.964112	2501	tags=47%, list=20%, signal=38%	RAB11A/SHROOM2/BBS2/RAB1A/DCTN1/BLOC1S6/CDH3/BBS5/MKKS
Ostreotide.EN.IT.Immature	GO:0051905	establishment of pigment granule localization	19	-0.212092	-0.657702	0.91129	1	0.964112	2501	tags=47%, list=20%, signal=38%	RAB11A/SHROOM2/BBS2/RAB1A/DCTN1/BLOC1S6/CDH3/BBS5/MKKS
Ostreotide.EN.IT.Immature	GO:0071816	tail-anchored membrane protein insertion into ER membrane	16	0.222235	0.65686	0.90873	1	0.964112	510	tags=12%, list=4%, signal=12%	EMC1/EMC10
Ostreotide.EN.IT.Immature	GO:0045721	negative regulation of gluconeogenesis	12	0.243587	0.656714	0.915663	1	0.964112	1095	tags=17%, list=9%, signal=15%	CLK2/GCK
Ostreotide.EN.IT.Immature	GO:0043328	protein transport to vacuole involved in ubiquitin-dependent protein catabolic process via the multivesicular body sorting pathway	15	-0.230069	-0.656684	0.918033	1	0.964112	3375	tags=40%, list=27%, signal=29%	MVB12A/STAM2/UBAP1/HGS/VPS36/VPS37A
Ostreotide.EN.IT.Immature	GO:0033003	regulation of mast cell activation	17	0.218045	0.656678	0.896414	1	0.964112	126	tags=6%, list=1%, signal=6%	PTPN6
Ostreotide.EN.IT.Immature	GO:0065005	protein-lipid complex assembly	19	0.211842	0.656659	0.922925	1	0.964112	1656	tags=16%, list=13%, signal=14%	APOE/SOAT1/ABCA1
Ostreotide.EN.IT.Immature	GO:0015749	monosaccharide transmembrane transport	74	-0.156955	-0.656254	0.982692	1	0.964112	2655	tags=22%, list=21%, signal=17%	OSTN/CREBL2/NFE2L2/ZDHHC7/SLC23A3/IRS1/SLC25A27/OPN3/STXBP3/SLC45A3/SORT1/MFSD4A/MFSD4B/SLC27A4/PRKCI/PRKCB
Ostreotide.EN.IT.Immature	GO:1903523	negative regulation of blood circulation	14	0.231279	0.656253	0.913043	1	0.964112	2653	tags=36%, list=21%, signal=28%	PDE5A/PDE4D/ADCY10/AGER/RNLS
Ostreotide.EN.IT.Immature	GO:1901099	negative regulation of signal transduction in absence of ligand	19	-0.211462	-0.655749	0.91129	1	0.964112	2674	tags=32%, list=21%, signal=25%	RIPK1/BCL2L1/BCL2/ZC3HC1/HSPA1A/IL7
Ostreotide.EN.IT.Immature	GO:2001240	negative regulation of extrinsic apoptotic signaling pathway in absence of ligand	19	-0.211462	-0.655749	0.91129	1	0.964112	2674	tags=32%, list=21%, signal=25%	RIPK1/BCL2L1/BCL2/ZC3HC1/HSPA1A/IL7
Ostreotide.EN.IT.Immature	GO:0046847	filopodium assembly	55	0.164379	0.655714	0.975359	1	0.964112	2545	tags=22%, list=20%, signal=17%	S1PR2/RAB3IP/GPM6A/WASL/GAP43/FMR1/FGD3/PIK3R1/SPATA13/SRF/FMNL3/FGD1
Ostreotide.EN.IT.Immature	GO:0030511	positive regulation of transforming growth factor beta receptor signaling pathway	25	0.199683	0.655682	0.940239	1	0.964112	1767	tags=16%, list=14%, signal=14%	LRG1/HSP90AB1/ADAM17/CITED1
Ostreotide.EN.IT.Immature	GO:1903846	positive regulation of cellular response to transforming growth factor beta stimulus	25	0.199683	0.655682	0.940239	1	0.964112	1767	tags=16%, list=14%, signal=14%	LRG1/HSP90AB1/ADAM17/CITED1
Ostreotide.EN.IT.Immature	GO:0031126	sno(s)RNA 3'-end processing	12	-0.245391	-0.655494	0.906746	1	0.964112	3527	tags=42%, list=28%, signal=30%	EXOSC4/FBLL1/TENT4B/EXOSC3/EXOSC2
Ostreotide.EN.IT.Immature	GO:0043628	regulatory ncRNA 3'-end processing	12	-0.245391	-0.655494	0.906746	1	0.964112	3527	tags=42%, list=28%, signal=30%	EXOSC4/FBLL1/TENT4B/EXOSC3/EXOSC2
Ostreotide.EN.IT.Immature	GO:0010561	negative regulation of glycoprotein biosynthetic process	10	0.258395	0.655455	0.900609	1	0.964112	4877	tags=70%, list=39%, signal=43%	HBEGF/ACOT8/ITM2A/ITM2C/AATF/ITM2B/BACE2
Ostreotide.EN.IT.Immature	GO:0048681	negative regulation of axon regeneration	13	0.237667	0.655448	0.912176	1	0.964112	2741	tags=38%, list=22%, signal=30%	RGMA/TNR/SPP1/RTN4RL1/KREMEN1
Ostreotide.EN.IT.Immature	GO:0048026	positive regulation of mRNA splicing, via spliceosome	23	0.204625	0.655158	0.949495	1	0.964112	3776	tags=26%, list=30%, signal=18%	STH/CLNS1A/CIRBP/NCBP1/SF3B4/PRPF19
Ostreotide.EN.IT.Immature	GO:0098900	regulation of action potential	39	0.175456	0.65511	0.958498	1	0.964112	3005	tags=31%, list=24%, signal=23%	GPR35/SLC8A2/RANGRF/CALM1/SLC9A1/FMR1/MECP2/CAV1/CALM3/JUP/DLG1/DSG2
Ostreotide.EN.IT.Immature	GO:0000462	maturation of SSU-rRNA from tricistronic rRNA transcript (SSU-rRNA, 5.8S rRNA, LSU-rRNA)	29	0.191765	0.655087	0.955466	1	0.964112	1910	tags=21%, list=15%, signal=18%	TSR2/RCL1/KRI1/UTP25/NGDN/DCAF13
Ostreotide.EN.IT.Immature	GO:1900029	positive regulation of ruffle assembly	12	-0.245151	-0.654854	0.906746	1	0.964112	168	tags=33%, list=1%, signal=33%	NLGN1/DEF8/FAM98A/EPS8L2
Ostreotide.EN.IT.Immature	GO:0034472	snRNA 3'-end processing	21	0.207263	0.654783	0.942346	1	0.964112	1541	tags=14%, list=12%, signal=13%	EXOSC7/INTS14/EXOSC9
Ostreotide.EN.IT.Immature	GO:0043931	ossification involved in bone maturation	18	0.215387	0.654681	0.928	1	0.964112	2944	tags=33%, list=24%, signal=26%	CCDC154/DCHS1/RFLNA/EBP/ADAMTS7/RHOA
Ostreotide.EN.IT.Immature	GO:0005977	glycogen metabolic process	49	0.167261	0.65409	0.974948	1	0.964112	2835	tags=22%, list=23%, signal=17%	PHKG1/PHKA1/PER2/GCK/PYGB/ADCY10/INPP5K/PHKA2/STK40/GYG2/GAA
Ostreotide.EN.IT.Immature	GO:0019217	regulation of fatty acid metabolic process	62	0.159448	0.653263	0.972746	1	0.964112	2404	tags=19%, list=19%, signal=16%	PPARA/ERLIN2/KAT2B/TRIB3/WDTC1/SCAP/PDK3/DCAF5/ANXA1/PLIN5/CAV1/PDK2
Ostreotide.EN.IT.Immature	GO:0008645	hexose transmembrane transport	72	-0.157646	-0.653215	0.976789	1	0.964112	1558	tags=29%, list=12%, signal=26%	MAPK14/RHOQ/SLC45A2/AKT2/SLC2A10/CTNS/OSTN/CREBL2/NFE2L2/ZDHHC7/IRS1/SLC25A27/OPN3/STXBP3/SLC45A3/SORT1/MFSD4A/MFSD4B/SLC27A4/PRKCI/PRKCB
Ostreotide.EN.IT.Immature	GO:0051155	positive regulation of striated muscle cell differentiation	24	0.20103	0.652977	0.93159	1	0.964112	2367	tags=17%, list=19%, signal=14%	PRKD1/AKAP6/MEF2C/MTOR
Ostreotide.EN.IT.Immature	GO:0032510	endosome to lysosome transport via multivesicular body sorting pathway	16	-0.22318	-0.652514	0.905622	1	0.964112	2500	tags=38%, list=20%, signal=30%	CHMP1B/MVB12A/CHMP3/CHMP5/CHMP6/LYST
Ostreotide.EN.IT.Immature	GO:1901970	positive regulation of mitotic sister chromatid separation	12	0.24199	0.65241	0.919679	1	0.964112	2553	tags=25%, list=20%, signal=20%	BIRC5/NSMCE2/ANAPC11
Ostreotide.EN.IT.Immature	GO:0007289	spermatid nucleus differentiation	18	-0.214241	-0.652191	0.914343	1	0.964112	1233	tags=44%, list=10%, signal=40%	KAT5/EPC1/PYGO1/TSSK6/MFSD14A/SRPK1/PYGO2/CHD5
Ostreotide.EN.IT.Immature	GO:0042541	hemoglobin biosynthetic process	12	-0.243752	-0.651116	0.90873	1	0.964112	2659	tags=25%, list=21%, signal=20%	EIF2AK1/HIF1A/EPO
Ostreotide.EN.IT.Immature	GO:0042364	water-soluble vitamin biosynthetic process	11	0.250805	0.650806	0.914634	1	0.964112	4050	tags=45%, list=32%, signal=31%	PNPO/SLC25A19/SLC19A2/PDXK/AKR1B1
Ostreotide.EN.IT.Immature	GO:0140861	DNA repair-dependent chromatin remodeling	18	0.214029	0.650553	0.928	1	0.964112	3527	tags=28%, list=28%, signal=20%	USP3/HDGFL2/KDM1A/PHF1/RNF8
Ostreotide.EN.IT.Immature	GO:0051293	establishment of spindle localization	45	0.169659	0.649464	0.977131	1	0.964112	1263	tags=13%, list=10%, signal=12%	MAD2L1/NUSAP1/NDC80/MAP4/ANKFN1/MCPH1
Ostreotide.EN.IT.Immature	GO:1902235	regulation of endoplasmic reticulum stress-induced intrinsic apoptotic signaling pathway	27	0.193904	0.64848	0.942974	1	0.964112	2264	tags=22%, list=18%, signal=18%	WFS1/CREB3L1/EIF2AK3/PTPN1/SYVN1/NCK1
Ostreotide.EN.IT.Immature	GO:0032091	negative regulation of protein binding	56	-0.162721	-0.648265	0.978641	1	0.964112	1395	tags=16%, list=11%, signal=14%	GSK3B/EFHB/SYMPK/CSNK1E/RALB/LRRK2/DAB2/ROCK1/ITGB1BP1
Ostreotide.EN.IT.Immature	GO:0045655	regulation of monocyte differentiation	10	-0.25337	-0.648072	0.903733	1	0.964112	3814	tags=60%, list=31%, signal=42%	FOXP1/ACIN1/IL34/ZFP36L1/IRF7/GPR68
Ostreotide.EN.IT.Immature	GO:0000956	nuclear-transcribed mRNA catabolic process	116	-0.144606	-0.647422	0.996094	1	0.964112	3678	tags=32%, list=29%, signal=23%	PYM1/UPF2/DXO/SMG7/EXOSC4/TENT4B/DCP2/ETF1/UPF3A/MTPAP/CNOT3/EDC3/EXOSC3/THRAP3/EXOSC2/SYNCRIP/SECISBP2/PAN2/RC3H1/GSPT2/UPF3B/IGF2BP1/CNOT9/ZFP36L1/XRN2/ATM/PNRC2/GSPT1/AGO1/CNOT7/DHX34/CNOT11/RC3H2/SMG5/NANOS3/SMG1/DCPS
Ostreotide.EN.IT.Immature	GO:0060323	head morphogenesis	29	0.189463	0.647223	0.959514	1	0.964112	3388	tags=34%, list=27%, signal=25%	CRISPLD2/ANKRD11/MYH3/SCX/MSX1/SKI/SSBP3/TGFB3/PDGFRA/CSRNP1
Ostreotide.EN.IT.Immature	GO:0072234	metanephric nephron tubule development	13	-0.23729	-0.646861	0.926148	1	0.964112	3997	tags=38%, list=32%, signal=26%	CALB1/SOX8/HES5/STAT1/SOX9
Ostreotide.EN.IT.Immature	GO:0045923	positive regulation of fatty acid metabolic process	25	-0.196221	-0.646536	0.95	1	0.964112	2747	tags=44%, list=22%, signal=34%	RGN/MLYCD/APOC2/PPARG/AKT2/ABCD1/LPGAT1/IRS1/SLC45A3/MID1IP1/NR1H3
Ostreotide.EN.IT.Immature	GO:1903533	regulation of protein targeting	68	-0.157109	-0.646212	0.976789	1	0.964112	2728	tags=22%, list=22%, signal=17%	USP36/ATP5IF1/SIAH3/SREBF1/UBE2D3/KCNB1/ANK3/SLC1A1/STOM/SH3GLB1/LRRK2/HPCA/UBE2L3/MTCL1/ITGB1BP1
Ostreotide.EN.IT.Immature	GO:0051085	chaperone cofactor-dependent protein refolding	26	-0.195256	-0.645832	0.961847	1	0.964112	4196	tags=42%, list=34%, signal=28%	HSPA1L/HSPE1/HSPA14/DNAJC7/TOR1B/BAG1/DNAJB14/HSPA9/TOR2A/HSPA1A/HSPH1
Ostreotide.EN.IT.Immature	GO:0046324	regulation of glucose import	37	-0.178516	-0.64581	0.958	1	0.964112	4310	tags=38%, list=34%, signal=25%	HK2/RTN2/ARPP19/MAPK14/RHOQ/AKT2/OSTN/CREBL2/NFE2L2/IRS1/SLC25A27/OPN3/STXBP3/PRKCI
Ostreotide.EN.IT.Immature	GO:0110011	regulation of basement membrane organization	10	0.254431	0.645397	0.910751	1	0.964112	475	tags=10%, list=4%, signal=10%	LAMA2
Ostreotide.EN.IT.Immature	GO:0010823	negative regulation of mitochondrion organization	43	0.168975	0.645249	0.969636	1	0.964112	4547	tags=44%, list=36%, signal=28%	PPIF/NOL3/CLU/IER3/TSC2/MAPT/BAK1/SLC35F6/AKT1/OMA1/USP30/PINK1/GHITM/VAT1/TMEM14A/SLC25A4/SLC25A5/TSPO/ACAA2
Ostreotide.EN.IT.Immature	GO:0070778	L-aspartate transmembrane transport	10	-0.251686	-0.643764	0.909627	1	0.964112	2535	tags=30%, list=20%, signal=24%	SLC25A12/SLC1A1/SLC1A6
Ostreotide.EN.IT.Immature	GO:0072273	metanephric nephron morphogenesis	15	0.219992	0.642172	0.906615	1	0.964112	2775	tags=27%, list=22%, signal=21%	SMO/PKD2/FMN1/LGR4
Ostreotide.EN.IT.Immature	GO:0090140	regulation of mitochondrial fission	24	-0.196903	-0.641884	0.960396	1	0.964112	4430	tags=42%, list=35%, signal=27%	MUL1/FIS1/PRKN/RALA/PPARG/DNM1L/C11orf65/PGAM5/LRRK2/DDHD2
Ostreotide.EN.IT.Immature	GO:0010906	regulation of glucose metabolic process	77	0.150528	0.641215	0.98167	1	0.964112	784	tags=8%, list=6%, signal=7%	DDB1/SRC/PPARA/CLK2/IGFBP4/KAT2B
Ostreotide.EN.IT.Immature	GO:0099558	maintenance of synapse structure	24	-0.196671	-0.641127	0.960396	1	0.964112	2515	tags=25%, list=20%, signal=20%	PLXNA4/SYNGAP1/SHANK2/SORT1/SDF4/PCLO
Ostreotide.EN.IT.Immature	GO:0120033	negative regulation of plasma membrane bounded cell projection assembly	25	-0.194564	-0.641078	0.954	1	0.964112	3324	tags=28%, list=27%, signal=21%	PFN2/CCP110/TESK1/LIMK2/TBC1D7/LPAR1/RAP1GAP
Ostreotide.EN.IT.Immature	GO:0039532	negative regulation of viral-induced cytoplasmic pattern recognition receptor signaling pathway	22	-0.199729	-0.641069	0.941767	1	0.964112	4722	tags=55%, list=38%, signal=34%	GPATCH3/CSNK1A1/UBQLN1/TARBP2/UFD1/NPLOC4/TSPAN6/PTPN22/PTPRS/TRIM11/GRAMD4/TNFAIP3
Ostreotide.EN.IT.Immature	GO:0006475	internal protein amino acid acetylation	51	-0.165353	-0.640772	0.986248	1	0.964112	2949	tags=25%, list=24%, signal=20%	KANSL3/SF3B1/ACTL6B/SMARCA5/BRD8/KAT14/EP400/NFYA/HAT1/FLCN/BAG6/DDX21/RUVBL1
Ostreotide.EN.IT.Immature	GO:0035461	vitamin transmembrane transport	14	0.225794	0.640689	0.922925	1	0.964112	1924	tags=21%, list=15%, signal=18%	SLC27A1/SLC23A2/SLC25A19
Ostreotide.EN.IT.Immature	GO:0060218	hematopoietic stem cell differentiation	28	0.188523	0.639985	0.953908	1	0.964112	2275	tags=21%, list=18%, signal=18%	ZFP36/MLLT3/ABL1/UFL1/CDK6/SRF
Ostreotide.EN.IT.Immature	GO:1902110	positive regulation of mitochondrial membrane permeability involved in apoptotic process	36	0.176353	0.639319	0.95	1	0.964112	4547	tags=42%, list=36%, signal=27%	BBC3/STPG1/BAX/BNIP3L/IER3/MAPK8/BAK1/SLC35F6/BCL2L11/RHOT2/TMEM14A/SLC25A4/SLC25A5/HIP1R/ACAA2
Ostreotide.EN.IT.Immature	GO:0051044	positive regulation of membrane protein ectodomain proteolysis	11	-0.24279	-0.639235	0.907843	1	0.964112	2959	tags=36%, list=24%, signal=28%	SNX9/PACSIN3/ADRA2A/FURIN
Ostreotide.EN.IT.Immature	GO:0072595	maintenance of protein localization in organelle	33	0.182031	0.63895	0.975309	1	0.964112	1471	tags=12%, list=12%, signal=11%	BBS4/HK1/PML/TAF8
Ostreotide.EN.IT.Immature	GO:0034695	response to prostaglandin E	15	0.2186	0.638107	0.912451	1	0.964112	143	tags=7%, list=1%, signal=7%	A2M
Ostreotide.EN.IT.Immature	GO:0051036	regulation of endosome size	13	0.231163	0.637512	0.93014	1	0.964112	371	tags=8%, list=3%, signal=7%	BORCS7
Ostreotide.EN.IT.Immature	GO:0051469	vesicle fusion with vacuole	10	-0.249162	-0.637309	0.911591	1	0.964112	2500	tags=50%, list=20%, signal=40%	CHMP1A/CHMP1B/CHMP3/CHMP5/CHMP6
Ostreotide.EN.IT.Immature	GO:0061763	multivesicular body-lysosome fusion	10	-0.249162	-0.637309	0.911591	1	0.964112	2500	tags=50%, list=20%, signal=40%	CHMP1A/CHMP1B/CHMP3/CHMP5/CHMP6
Ostreotide.EN.IT.Immature	GO:1905666	regulation of protein localization to endosome	10	0.251211	0.637231	0.918864	1	0.964112	987	tags=20%, list=8%, signal=18%	ABHD17B/NF2
Ostreotide.EN.IT.Immature	GO:0002446	neutrophil mediated immunity	15	0.218209	0.636968	0.912451	1	0.964112	1842	tags=20%, list=15%, signal=17%	AZU1/ADAM17/DNASE1
Ostreotide.EN.IT.Immature	GO:0032816	positive regulation of natural killer cell activation	13	-0.233444	-0.636376	0.932136	1	0.964112	2162	tags=38%, list=17%, signal=32%	TICAM2/BLOC1S6/RASGRP1/TYK2/TOX
Ostreotide.EN.IT.Immature	GO:1903307	positive regulation of regulated secretory pathway	25	-0.1931	-0.636255	0.956	1	0.964112	3225	tags=28%, list=26%, signal=21%	NLGN1/STX4/STXBP1/KCNB1/CDK5R2/SYT7/SCAMP5
Ostreotide.EN.IT.Immature	GO:0030838	positive regulation of actin filament polymerization	35	0.177178	0.635519	0.959514	1	0.964112	2599	tags=26%, list=21%, signal=20%	FCHSD1/VASP/CARMIL2/PRKCE/NCK1/MTOR/EVL/FMN1/CDC42EP4
Ostreotide.EN.IT.Immature	GO:0016197	endosomal transport	221	-0.127846	-0.635181	1	1	0.964112	1210	tags=13%, list=10%, signal=12%	RAB11FIP3/SNX27/VPS50/CHMP5/UBE2O/CHMP6/LMTK2/GRIP1/PHETA1/PHETA2/ALMS1/EVI5/ZDHHC2/SORT1/VPS29/LRRK2/DENND1A/CLN5/NSG1/VPS51/VPS13B/VPS52/ATP9A/VPS37A/RNF126/BAIAP3/LYST/SNX7
Ostreotide.EN.IT.Immature	GO:0009201	ribonucleoside triphosphate biosynthetic process	95	0.143668	0.634631	0.989451	1	0.964112	4364	tags=35%, list=35%, signal=23%	NDUFS7/PPARA/ATP5MGL/NDUFC2/PID1/NDUFA13/TMSB4X/SLC25A13/ATP6V1A/ADCY10/ATP5F1D/ATP5MC2/NDUFB10/NDUFA2/UQCC3/NDUFA7/NDUFB11/PRKAG2/ATP5F1E/NDUFS8/VCP/IMPDH2/NDUFA5/PINK1/SDHA/NDUFB6/NDUFB2/NME7/ATP5F1B/ATP5F1A/ATP5PO/ENO1/NDUFA6
Ostreotide.EN.IT.Immature	GO:0072348	sulfur compound transport	39	-0.174629	-0.634052	0.971774	1	0.964112	3498	tags=33%, list=28%, signal=24%	SLC6A6/SLC35B3/SLC26A8/SLC26A11/SLC33A1/CTNS/ABCD1/SLC47A1/SLC1A1/SLC26A4/LRRC8A/SLC25A10/LRRC8D
Ostreotide.EN.IT.Immature	GO:0044342	type B pancreatic cell proliferation	22	0.198773	0.633967	0.956349	1	0.964112	4625	tags=55%, list=37%, signal=34%	IGFBP4/IGFBP5/BTBD10/NR4A1/RASGRF1/CDK4/CCN3/SERPINB1/NUPR1/IRS2/BAD/NR4A3
Ostreotide.EN.IT.Immature	GO:0010866	regulation of triglyceride biosynthetic process	16	-0.216829	-0.633946	0.931727	1	0.964112	2636	tags=25%, list=21%, signal=20%	SREBF1/CNEP1R1/SIRT1/NR1H3
Ostreotide.EN.IT.Immature	GO:0006390	mitochondrial transcription	17	-0.213775	-0.633784	0.928	1	0.964112	5003	tags=65%, list=40%, signal=39%	MTERF1/METTL4/CHCHD10/PRKAA1/MTERF4/MTERF2/MTRES1/SLC25A33/TWNK/TFB1M/THAP11
Ostreotide.EN.IT.Immature	GO:0007632	visual behavior	40	0.168714	0.63357	0.976048	1	0.964112	1623	tags=12%, list=13%, signal=11%	RGS14/PDE8B/RIC8A/NDRG4/NPHP4
Ostreotide.EN.IT.Immature	GO:0016573	histone acetylation	45	-0.166767	-0.633335	0.973129	1	0.964112	2949	tags=24%, list=24%, signal=19%	KANSL3/SF3B1/ACTL6B/SMARCA5/BRD8/KAT14/EP400/NFYA/FLCN/DDX21/RUVBL1
Ostreotide.EN.IT.Immature	GO:0031641	regulation of myelination	34	-0.178562	-0.632988	0.958743	1	0.964112	1097	tags=38%, list=9%, signal=35%	NSUN5/TENM4/HES5/CTNNB1/PTN/JAM2/ZPR1/ZNF488/TPPP/SOX10/TG/TMEM98/CTSC
Ostreotide.EN.IT.Immature	GO:0036035	osteoclast development	12	-0.236765	-0.632453	0.920635	1	0.964112	1356	tags=50%, list=11%, signal=45%	FOXP1/ATP6AP1/SLC9B2/GPR68/FAM20C/NOTCH2
Ostreotide.EN.IT.Immature	GO:0098751	bone cell development	12	-0.236765	-0.632453	0.920635	1	0.964112	1356	tags=50%, list=11%, signal=45%	FOXP1/ATP6AP1/SLC9B2/GPR68/FAM20C/NOTCH2
Ostreotide.EN.IT.Immature	GO:0006488	dolichol-linked oligosaccharide biosynthetic process	18	0.207998	0.632224	0.938	1	0.964112	4504	tags=50%, list=36%, signal=32%	ALG2/DHDDS/DPM1/ALG13/ALG14/DOLPP1/MPDU1/DOLK/SRD5A3
Ostreotide.EN.IT.Immature	GO:0060544	regulation of necroptotic process	22	0.197954	0.631355	0.958333	1	0.964112	2345	tags=23%, list=19%, signal=18%	ARHGEF2/CFLAR/MUTYH/AIFM1/CAV1
Ostreotide.EN.IT.Immature	GO:0060008	Sertoli cell differentiation	16	0.213019	0.629618	0.922619	1	0.964112	686	tags=12%, list=5%, signal=12%	RAB13/FNDC3A
Ostreotide.EN.IT.Immature	GO:0008360	regulation of cell shape	107	0.140774	0.629154	0.995781	1	0.964112	2812	tags=21%, list=22%, signal=16%	STRIP2/RHOU/FN1/NF2/ITGA7/HEXB/PRAG1/EPS8/RAC1/CCL2/ANXA1/FYN/FGD3/PTK2/PALMD/VEGFA/FMNL3/MSN/FGD1/CDC42EP4/WASF3/RAC3
Ostreotide.EN.IT.Immature	GO:0042471	ear morphogenesis	62	0.153503	0.628907	0.987421	1	0.964112	2097	tags=16%, list=17%, signal=13%	KCNQ4/MYO6/TRIOBP/MAFB/PTK7/CHRNA10/ZEB1/WDR19/TTC39C/TECTA
Ostreotide.EN.IT.Immature	GO:0051953	negative regulation of amine transport	19	-0.202802	-0.628892	0.931452	1	0.964112	2295	tags=21%, list=18%, signal=17%	ADRA2A/SLC43A1/ADORA1/NPY5R
Ostreotide.EN.IT.Immature	GO:0051926	negative regulation of calcium ion transport	39	-0.17313	-0.628609	0.977823	1	0.964112	4188	tags=41%, list=34%, signal=27%	NOS1/SESTD1/CRHR1/PPP3R1/CBARP/BIN1/GNB5/SRI/PACSIN3/BCL2/ADRA2A/FKBP1B/GSTO1/EPO/SLN/CLIC2
Ostreotide.EN.IT.Immature	GO:0006085	acetyl-CoA biosynthetic process	15	0.215123	0.627959	0.924125	1	0.964112	5589	tags=60%, list=45%, signal=33%	PDK3/PDK2/ACLY/PDHB/MPC2/PDK1/PDHX/ACAT1/PDHA1
Ostreotide.EN.IT.Immature	GO:0060324	face development	37	0.172406	0.627497	0.976096	1	0.964112	3388	tags=35%, list=27%, signal=26%	CRISPLD2/BBS4/RARG/SRF/ANKRD11/MYH3/SCX/MSX1/SKI/TGFB3/MAP2K2/PDGFRA/CSRNP1
Ostreotide.EN.IT.Immature	GO:0048710	regulation of astrocyte differentiation	21	0.198589	0.627379	0.95825	1	0.964112	1018	tags=10%, list=8%, signal=9%	NR2E1/ID2
Ostreotide.EN.IT.Immature	GO:0071826	protein-RNA complex organization	171	-0.130285	-0.627203	1	1	0.964112	4481	tags=39%, list=36%, signal=25%	TARBP2/DDX46/USP4/ERAL1/PUF60/SNRNP200/TSSC4/DHX29/KHDC4/EIF3J/PRPF6/SF1/DDX39B/GEMIN7/AGO4/AGO2/DHX8/ABT1/HTATSF1/LSM2/TAF9/PIH1D2/TRAF7/SNRPF/RPF2/KIF5B/PRPF3/SF3B5/RRP7A/PRPF31/ZRSR2/SNRPA1/CD2BP2/PRMT5/SF3B1/BRIX1/SF3A3/MDN1/KLC1/AGO3/POLR2D/MCTS1/DDX23/DENR/CELF6/NLE1/ATM/CELF2/SRSF12/EIF3M/PRKDC/AGO1/SCAF11/PRKRA/NAF1/SRPK1/RUVBL1/NUDT21/FASTKD2/MRM2/COIL/ZFAND1/RSRP1/RBM5/BOP1/RRS1
Ostreotide.EN.IT.Immature	GO:0042102	positive regulation of T cell proliferation	38	0.171273	0.627147	0.981964	1	0.964112	3728	tags=34%, list=30%, signal=24%	TNFSF9/GPAM/TNFRSF13C/CD81/AGER/ANXA1/NCK1/EFNB1/KITLG/SELENOK/PPP3CA/LGALS9/NCK2
Ostreotide.EN.IT.Immature	GO:0060546	negative regulation of necroptotic process	13	-0.229897	-0.626708	0.936128	1	0.964112	3562	tags=46%, list=29%, signal=33%	BOK/BIRC2/YBX3/RIPK1/RBCK1/FADD
Ostreotide.EN.IT.Immature	GO:0007288	sperm axoneme assembly	19	-0.201707	-0.625498	0.933468	1	0.964112	1986	tags=53%, list=16%, signal=44%	CFAP44/BBS2/CFAP69/TPGS1/SPAG16/MEIG1/NEURL1/CFAP206/MNS1/TTLL1
Ostreotide.EN.IT.Immature	GO:0032418	lysosome localization	60	-0.155169	-0.625136	0.978927	1	0.964112	4050	tags=33%, list=32%, signal=23%	PTGDS/KXD1/FER/VPS33B/BORCS8/BORCS6/SCN11A/KIF5B/DEF8/FAM98A/PIK3CD/STXBP1/RASGRP1/VPS33A/FLCN/PDPK1/RABGEF1/PIK3CG/KLC2/TMEM106B
Ostreotide.EN.IT.Immature	GO:1990849	vacuolar localization	60	-0.155169	-0.625136	0.978927	1	0.964112	4050	tags=33%, list=32%, signal=23%	PTGDS/KXD1/FER/VPS33B/BORCS8/BORCS6/SCN11A/KIF5B/DEF8/FAM98A/PIK3CD/STXBP1/RASGRP1/VPS33A/FLCN/PDPK1/RABGEF1/PIK3CG/KLC2/TMEM106B
Ostreotide.EN.IT.Immature	GO:0045922	negative regulation of fatty acid metabolic process	25	0.19033	0.624971	0.960159	1	0.964112	2137	tags=20%, list=17%, signal=17%	ERLIN2/TRIB3/WDTC1/DCAF5/PLIN5
Ostreotide.EN.IT.Immature	GO:0006406	mRNA export from nucleus	58	-0.15563	-0.624957	0.988506	1	0.964112	1032	tags=14%, list=8%, signal=13%	NUP133/NXF1/NUP155/SMG5/DDX39A/ENY2/SMG1/MCM3AP
Ostreotide.EN.IT.Immature	GO:0016445	somatic diversification of immunoglobulins	52	-0.160066	-0.624869	0.986301	1	0.964112	3147	tags=27%, list=25%, signal=20%	TP53BP1/MSH2/CCR6/EXOSC3/SAMHD1/YY1/HMCES/PRKDC/RIF1/PAXIP1/SHLD3/LIG4/MCM3AP/SHLD1
Ostreotide.EN.IT.Immature	GO:0045161	neuronal ion channel clustering	10	-0.244235	-0.624705	0.921415	1	0.964112	3821	tags=50%, list=31%, signal=35%	CNTNAP2/SPTBN4/AGRN/KCNB1/NRCAM
Ostreotide.EN.IT.Immature	GO:0050858	negative regulation of antigen receptor-mediated signaling pathway	20	-0.198495	-0.624599	0.935614	1	0.964112	3150	tags=35%, list=25%, signal=26%	PHPT1/PTPN22/DGKZ/PAWR/LAPTM5/PTPRJ/DUSP22
Ostreotide.EN.IT.Immature	GO:0071295	cellular response to vitamin	17	0.207339	0.624435	0.918327	1	0.964112	4265	tags=47%, list=34%, signal=31%	PHEX/TRIM24/MN1/SNAI2/RXRA/PENK/GAS6/MED1
Ostreotide.EN.IT.Immature	GO:0035024	negative regulation of Rho protein signal transduction	19	0.201319	0.624038	0.944664	1	0.964112	2115	tags=21%, list=17%, signal=18%	BCL6/HEG1/ITGA3/RASIP1
Ostreotide.EN.IT.Immature	GO:0006104	succinyl-CoA metabolic process	10	0.245895	0.623746	0.922921	1	0.964112	1522	tags=20%, list=12%, signal=18%	NUDT19/OGDH
Ostreotide.EN.IT.Immature	GO:1904355	positive regulation of telomere capping	11	0.240268	0.623465	0.928862	1	0.964112	1508	tags=18%, list=12%, signal=16%	MAP3K4/HNRNPD
Ostreotide.EN.IT.Immature	GO:0043116	negative regulation of vascular permeability	13	-0.228656	-0.623326	0.938124	1	0.964112	2083	tags=62%, list=17%, signal=51%	SH3GL2/RAMP2/SLIT2/ADORA2A/PDE2A/FERMT2/PTPRJ/CLDN5
Ostreotide.EN.IT.Immature	GO:0044790	suppression of viral release by host	14	0.219197	0.621968	0.940711	1	0.964112	1807	tags=21%, list=14%, signal=18%	PML/MID2/TRIM25
Ostreotide.EN.IT.Immature	GO:0010560	positive regulation of glycoprotein biosynthetic process	15	-0.21753	-0.620894	0.94877	1	0.964112	3379	tags=60%, list=27%, signal=44%	CHP1/ABCA2/SLC2A10/CTNNB1/NCSTN/PXYLP1/GOLGA2/PLCB1/PAWR
Ostreotide.EN.IT.Immature	GO:0031123	RNA 3'-end processing	88	-0.143247	-0.620471	0.996212	1	0.964112	2051	tags=26%, list=16%, signal=22%	EXOSC4/ELAC1/FBLL1/TENT4B/INTS7/MTPAP/CSTF2T/EXOSC3/EXOSC2/POLR2D/VIRMA/INTS6L/ZFP36L1/APLP1/BARD1/ERI3/SCAF8/SYMPK/INTS6/NUDT21/TUT1/LSM11/TRNT1
Ostreotide.EN.IT.Immature	GO:0022604	regulation of cell morphogenesis	200	0.124377	0.620353	1	1	0.964112	3197	tags=23%, list=26%, signal=17%	STRIP2/SRC/ARC/RHOU/CUX2/FN1/CDKL5/SLC23A2/FITM2/NF2/ITGA7/DBN1/HEXB/EEF2K/DHX36/PRAG1/EPS8/RAC1/ZMYM4/CCL2/ANXA1/FYN/FGD3/PAFAH1B1/PTK2/MECP2/PALMD/VEGFA/FMNL3/MSN/FGD1/CDKL3/CDC42EP4/BCL9L/WASF3/RAC3/CFL1/LRP8/DLG1/CUX1/CORO1B/ANKRD27/DVL3/MYH9/PLXNA2/CAMSAP1
Ostreotide.EN.IT.Immature	GO:0009395	phospholipid catabolic process	34	0.174128	0.620118	0.973631	1	0.964112	471	tags=6%, list=4%, signal=6%	PLA2G6/LIPG
Ostreotide.EN.IT.Immature	GO:0036314	response to sterol	21	-0.195887	-0.619862	0.941884	1	0.964112	2452	tags=24%, list=20%, signal=19%	GRAMD1A/GPR155/MLC1/INSIG2/SMAD2
Ostreotide.EN.IT.Immature	GO:0071474	cellular hyperosmotic response	16	-0.211909	-0.619562	0.941767	1	0.964112	1714	tags=19%, list=14%, signal=16%	OXSR1/WNK3/EPO
Ostreotide.EN.IT.Immature	GO:0003338	metanephros morphogenesis	18	-0.203246	-0.618721	0.944223	1	0.964112	4235	tags=50%, list=34%, signal=33%	FRAS1/CALB1/SOX8/HES5/SALL1/CTNNB1/STAT1/GREM1/SOX9
Ostreotide.EN.IT.Immature	GO:0016081	synaptic vesicle docking	10	-0.241318	-0.617244	0.929273	1	0.964112	3574	tags=30%, list=29%, signal=21%	BLOC1S6/TPRG1L/UNC13C
Ostreotide.EN.IT.Immature	GO:0035850	epithelial cell differentiation involved in kidney development	24	0.189988	0.617112	0.959759	1	0.964112	3491	tags=33%, list=28%, signal=24%	SMO/JAG1/MEF2C/ASXL1/PROM1/PRKX/MTSS1/PTPRO
Ostreotide.EN.IT.Immature	GO:0036490	regulation of translation in response to endoplasmic reticulum stress	12	0.228887	0.617083	0.957831	1	0.964112	3728	tags=50%, list=30%, signal=35%	DNAJC3/EIF2AK3/NCK1/PPP1R15A/SESN2/NCK2
Ostreotide.EN.IT.Immature	GO:0098911	regulation of ventricular cardiac muscle cell action potential	10	-0.241115	-0.616725	0.929273	1	0.964112	398	tags=60%, list=3%, signal=58%	TRPM4/CACNA1C/DSC2/PKP2/BIN1/RYR2
Ostreotide.EN.IT.Immature	GO:0035196	miRNA processing	42	-0.165969	-0.616401	0.982213	1	0.964112	2674	tags=43%, list=21%, signal=34%	TRUB1/TARBP2/DGCR8/PUS10/METTL3/AGO4/AGO2/HNRNPA2B1/ZMPSTE24/RIPK1/AGO3/BCDIN3D/AGO1/DROSHA/PRKRA/NUP155/SMAD2/SRRT
Ostreotide.EN.IT.Immature	GO:0046628	positive regulation of insulin receptor signaling pathway	16	0.20845	0.616115	0.924603	1	0.964112	114	tags=6%, list=1%, signal=6%	SRC
Ostreotide.EN.IT.Immature	GO:0033059	cellular pigmentation	55	-0.154912	-0.615762	0.986408	1	0.964112	2503	tags=16%, list=20%, signal=13%	AP1S3/CDH3/BCL2/BBS5/VPS33A/AP1M1/AP1S2/MKKS/LYST
Ostreotide.EN.IT.Immature	GO:0090042	tubulin deacetylation	22	0.192822	0.614988	0.970238	1	0.964112	3753	tags=41%, list=30%, signal=29%	KAT2B/FRY/WDR5/SGF29/MAPT/TADA3/HDAC6/TADA2A/DR1
Ostreotide.EN.IT.Immature	GO:0001833	inner cell mass cell proliferation	12	0.228016	0.614736	0.957831	1	0.964112	1471	tags=17%, list=12%, signal=15%	BRCA2/TAF8
Ostreotide.EN.IT.Immature	GO:0009651	response to salt stress	15	0.210557	0.614631	0.937743	1	0.964112	4050	tags=47%, list=32%, signal=32%	BAX/HSP90AA1/SLC12A6/XRCC6/XRCC5/LETM1/AKR1B1
Ostreotide.EN.IT.Immature	GO:0071305	cellular response to vitamin D	14	0.216423	0.614098	0.948617	1	0.964112	2902	tags=36%, list=23%, signal=27%	PHEX/TRIM24/MN1/SNAI2/RXRA
Ostreotide.EN.IT.Immature	GO:0043244	regulation of protein-containing complex disassembly	98	0.138419	0.613671	0.997886	1	0.964112	2081	tags=15%, list=17%, signal=13%	STMN2/ARHGEF2/TRIOBP/SCIN/EPS8/SVIL/ATG5/SPTB/TOM1/JMJD4/CARMIL2/CAPG/AVIL/PDXP/CAMSAP2
Ostreotide.EN.IT.Immature	GO:0060976	coronary vasculature development	28	0.180745	0.613579	0.96994	1	0.964112	3955	tags=36%, list=32%, signal=24%	PTK7/SPRED1/SRF/VEGFA/MMP21/SGCD/ARID2/DCTN5/TGFBR1/SUFU
Ostreotide.EN.IT.Immature	GO:0071985	multivesicular body sorting pathway	44	0.160529	0.612557	0.989733	1	0.964112	3826	tags=34%, list=31%, signal=24%	LEPROT/VPS25/VPS4A/CHMP2A/LAPTM4B/UBXN6/CHMP2B/VPS37B/RAB27B/PTPN23/UVRAG/SYTL4/SNF8/VCP/STAM
Ostreotide.EN.IT.Immature	GO:0022618	protein-RNA complex assembly	164	0.126683	0.611899	1	1	0.964112	2912	tags=21%, list=23%, signal=16%	EIF3B/HSP90AB1/SRSF10/EIF2S2/EIF3L/LUC7L2/NOL3/GEMIN5/GCFC2/PIH1D1/DDX28/TXNL4A/CLNS1A/SNRPC/CRNKL1/SNRPD3/SART1/SRPK2/HSP90AA1/YTHDC1/CELF1/DICER1/SRSF1/SRSF9/RAMACL/SRSF5/SNRPB2/NUFIP1/ATR/GEMIN2/EIF6/NOP53/SNRPD1/NCBP1
Ostreotide.EN.IT.Immature	GO:0006140	regulation of nucleotide metabolic process	35	-0.171363	-0.610771	0.978346	1	0.964112	3178	tags=26%, list=25%, signal=19%	BEND3/ME2/ATP5IF1/TIGAR/DNAJC30/ANTKMT/FLCN/MLST8/LACC1
Ostreotide.EN.IT.Immature	GO:1900542	regulation of purine nucleotide metabolic process	35	-0.171363	-0.610771	0.978346	1	0.964112	3178	tags=26%, list=25%, signal=19%	BEND3/ME2/ATP5IF1/TIGAR/DNAJC30/ANTKMT/FLCN/MLST8/LACC1
Ostreotide.EN.IT.Immature	GO:0046321	positive regulation of fatty acid oxidation	12	0.226534	0.61074	0.961847	1	0.964112	358	tags=8%, list=3%, signal=8%	PPARA
Ostreotide.EN.IT.Immature	GO:0007588	excretion	12	-0.228367	-0.610021	0.930556	1	0.964112	1837	tags=25%, list=15%, signal=21%	SCN11A/CHRNB2/ATP6V0A4
Ostreotide.EN.IT.Immature	GO:0072170	metanephric tubule development	14	-0.219445	-0.609144	0.955645	1	0.964112	3997	tags=36%, list=32%, signal=24%	CALB1/SOX8/HES5/STAT1/SOX9
Ostreotide.EN.IT.Immature	GO:1902065	response to L-glutamate	13	-0.223454	-0.609143	0.946108	1	0.964112	2178	tags=23%, list=17%, signal=19%	KCNB1/PCNA/HPCA
Ostreotide.EN.IT.Immature	GO:0010829	negative regulation of glucose transmembrane transport	13	-0.22326	-0.608616	0.946108	1	0.964112	1178	tags=23%, list=9%, signal=21%	OSTN/STXBP3/PRKCB
Ostreotide.EN.IT.Immature	GO:0098780	response to mitochondrial depolarisation	20	0.194294	0.608179	0.956436	1	0.964112	107	tags=5%, list=1%, signal=5%	ATG14
Ostreotide.EN.IT.Immature	GO:0060644	mammary gland epithelial cell differentiation	13	0.220492	0.608083	0.9501	1	0.964112	1018	tags=15%, list=8%, signal=14%	SMO/ID2
Ostreotide.EN.IT.Immature	GO:0000132	establishment of mitotic spindle orientation	30	-0.176612	-0.607964	0.978599	1	0.964112	2601	tags=47%, list=21%, signal=37%	MAPRE1/SPDL1/KAT5/NUMA1/DCTN1/CDK5RAP2/GPSM1/HTT/FBXW11/PAX6/GJA1/PLK1/UBXN2B/GPSM2
Ostreotide.EN.IT.Immature	GO:0006405	RNA export from nucleus	74	0.143893	0.607645	0.987552	1	0.964112	3888	tags=34%, list=31%, signal=23%	NUP214/POM121/KHDRBS1/ALYREF/SARNP/NCBP3/AGFG1/NUP188/YTHDC1/FMR1/TSC1/NUP93/NCBP1/XPOT/IWS1/NUP107/RBM8A/GLE1/SMG6/NCBP2/THOC5/MAGOHB/NSUN2/THOC1/NUP153
Ostreotide.EN.IT.Immature	GO:1904659	glucose transmembrane transport	70	0.14471	0.606802	0.993802	1	0.964112	1105	tags=9%, list=9%, signal=8%	RAB4B/SLC2A3/SLC27A1/PID1/PEA15/TRIB3
Ostreotide.EN.IT.Immature	GO:0006490	oligosaccharide-lipid intermediate biosynthetic process	19	0.19565	0.606467	0.952569	1	0.964112	4504	tags=47%, list=36%, signal=30%	ALG2/DHDDS/DPM1/ALG13/ALG14/DOLPP1/MPDU1/DOLK/SRD5A3
Ostreotide.EN.IT.Immature	GO:1901569	fatty acid derivative catabolic process	10	0.237914	0.6035	0.945233	1	0.964112	2490	tags=30%, list=20%, signal=24%	FITM2/NUDT19/ACOT7
Ostreotide.EN.IT.Immature	GO:0043928	exonucleolytic catabolism of deadenylated mRNA	13	0.218736	0.603239	0.952096	1	0.964112	52	tags=8%, list=0%, signal=8%	EXOSC7
Ostreotide.EN.IT.Immature	GO:1900027	regulation of ruffle assembly	22	-0.187551	-0.601981	0.953815	1	0.964112	3324	tags=27%, list=27%, signal=20%	PFN2/NLGN1/DEF8/FAM98A/RDX/EPS8L2
Ostreotide.EN.IT.Immature	GO:0071493	cellular response to UV-B	10	-0.235235	-0.601685	0.946955	1	0.964112	4107	tags=60%, list=33%, signal=40%	MME/MAPK14/STK11/MAP3K20/HYAL2/MAPK11
Ostreotide.EN.IT.Immature	GO:1903715	regulation of aerobic respiration	24	-0.184476	-0.601373	0.970297	1	0.964112	2841	tags=25%, list=23%, signal=19%	AK4/ABCD1/HIF1A/SLC25A33/DNAJC15/UQCC2
Ostreotide.EN.IT.Immature	GO:0035721	intraciliary retrograde transport	10	-0.234674	-0.60025	0.946955	1	0.964112	297	tags=50%, list=2%, signal=49%	IFT140/DYNC2H1/IFT43/TTC21B/DYNLL1
Ostreotide.EN.IT.Immature	GO:0018393	internal peptidyl-lysine acetylation	48	-0.154802	-0.600051	0.984791	1	0.964112	2949	tags=25%, list=24%, signal=19%	KANSL3/SF3B1/ACTL6B/SMARCA5/BRD8/KAT14/EP400/NFYA/FLCN/BAG6/DDX21/RUVBL1
Ostreotide.EN.IT.Immature	GO:0038095	Fc-epsilon receptor signaling pathway	16	-0.205206	-0.599963	0.965863	1	0.964112	5270	tags=75%, list=42%, signal=43%	MAPK9/PLCG1/IKBKB/MAP3K1/MAP2K4/VAV2/MAPK10/FCER1G/FER/TRAF6/MAP2K7/SOS1
Ostreotide.EN.IT.Immature	GO:0032689	negative regulation of type II interferon production	15	-0.209966	-0.599303	0.965164	1	0.964112	9878	tags=100%, list=79%, signal=21%	C1QBP/LGALS9/RARA/GAS6/IL20RB/HAVCR2/INHA/INHBA/SCGB1A1/IL33/TNFSF4/DDIT3/LAPTM5/CD96
Ostreotide.EN.IT.Immature	GO:0035809	regulation of urine volume	12	0.22207	0.598705	0.967871	1	0.964112	4264	tags=58%, list=34%, signal=38%	NPR3/INPP5K/TRPV5/HAS2/AKR1B1/EDN1/OPRL1
Ostreotide.EN.IT.Immature	GO:1903020	positive regulation of glycoprotein metabolic process	17	0.198527	0.597898	0.928287	1	0.964112	3001	tags=29%, list=24%, signal=22%	MUSTN1/SOAT1/POMT2/RAB1B/TCF7L2
Ostreotide.EN.IT.Immature	GO:0097581	lamellipodium organization	68	0.142428	0.596484	1	1	0.964112	4178	tags=35%, list=33%, signal=24%	SRC/ATP7A/RAC1/VAV3/CARMIL2/HSP90AA1/BRK1/AVIL/PIK3R1/SPATA13/NCK1/MTOR/WASF3/CORO1B/PTPRO/AUTS2/CCDC88A/NCK2/CARMIL1/PARVB/CORO1C/ARFIP2/PLCE1/TWF2
Ostreotide.EN.IT.Immature	GO:0043567	regulation of insulin-like growth factor receptor signaling pathway	13	0.216251	0.596385	0.956088	1	0.964112	1385	tags=15%, list=11%, signal=14%	IGFBP4/IGFBP5
Ostreotide.EN.IT.Immature	GO:0000291	nuclear-transcribed mRNA catabolic process, exonucleolytic	17	0.197963	0.596197	0.930279	1	0.964112	52	tags=6%, list=0%, signal=6%	EXOSC7
Ostreotide.EN.IT.Immature	GO:0046039	GTP metabolic process	19	-0.192011	-0.59543	0.959677	1	0.964112	3666	tags=32%, list=29%, signal=22%	EFL1/RHOQ/NME5/AK4/NME9/LRRK2
Ostreotide.EN.IT.Immature	GO:0046717	acid secretion	19	0.191418	0.593348	0.956522	1	0.964112	1913	tags=16%, list=15%, signal=13%	NTSR1/CACNB4/SLC6A1
Ostreotide.EN.IT.Immature	GO:0090178	regulation of establishment of planar polarity involved in neural tube closure	11	0.228627	0.593258	0.947154	1	0.964112	3280	tags=36%, list=26%, signal=27%	PTK7/NPHP3/DVL3/DVL2
Ostreotide.EN.IT.Immature	GO:0099518	vesicle cytoskeletal trafficking	61	-0.147087	-0.593106	0.998095	1	0.964112	3596	tags=26%, list=29%, signal=19%	BLOC1S4/KIF3A/BLOC1S6/KIF5B/STK11/KIF1A/HTT/ACTN4/FBXW11/TRAK1/RASGRP1/KIF3B/PPFIA2/DYNC1I1/TANC2/TRIM46
Ostreotide.EN.IT.Immature	GO:0043649	dicarboxylic acid catabolic process	12	-0.222025	-0.593079	0.948413	1	0.964112	972	tags=42%, list=8%, signal=38%	AASDHPPT/MTHFS/GLUD1/GOT1/GAD1
Ostreotide.EN.IT.Immature	GO:2000108	positive regulation of leukocyte apoptotic process	15	0.203154	0.593021	0.963035	1	0.964112	3505	tags=40%, list=28%, signal=29%	BAX/MEF2C/ANXA1/RAPGEF2/ADAM8/LGALS9
Ostreotide.EN.IT.Immature	GO:0050885	neuromuscular process controlling balance	35	-0.165785	-0.590892	0.978346	1	0.964112	2387	tags=20%, list=19%, signal=16%	GIGYF2/ADCY5/CDH23/HEXA/CNTNAP1/NRXN1/NEFL
Ostreotide.EN.IT.Immature	GO:0110096	cellular response to aldehyde	10	0.232864	0.59069	0.951318	1	0.964112	9590	tags=100%, list=77%, signal=23%	AIFM1/RDH11/IGF1R/ACE/AKR1A1/SCNN1D/ESD/SGK1/ADH5/SCNN1G
Ostreotide.EN.IT.Immature	GO:2000178	negative regulation of neural precursor cell proliferation	21	0.186874	0.590369	0.974155	1	0.964112	2601	tags=24%, list=21%, signal=19%	BTG2/NR2E1/CTNNA1/SPINT1/PDE9A
Ostreotide.EN.IT.Immature	GO:0000097	sulfur amino acid biosynthetic process	13	-0.216149	-0.58923	0.962076	1	0.964112	2276	tags=46%, list=18%, signal=38%	GGT1/MTRR/MTHFD1/CTH/MTAP/APIP
Ostreotide.EN.IT.Immature	GO:0051148	negative regulation of muscle cell differentiation	38	0.160566	0.58794	0.993988	1	0.964112	3882	tags=34%, list=31%, signal=24%	PPARA/EZH2/ID2/RGS2/HDAC5/MECP2/SOX6/MSX1/FRS2/PLPP7/CCN3/ANKRD17/CTDP1
Ostreotide.EN.IT.Immature	GO:0034694	response to prostaglandin	21	0.186057	0.587787	0.976143	1	0.964112	2263	tags=19%, list=18%, signal=16%	A2M/AKR1C3/PTGFR/PRKCE
Ostreotide.EN.IT.Immature	GO:0009142	nucleoside triphosphate biosynthetic process	102	0.131485	0.587513	1	1	0.964112	2167	tags=13%, list=17%, signal=11%	NDUFS7/PPARA/ATP5MGL/NDUFC2/PID1/NDUFA13/TMSB4X/ADK/SLC25A13/ATP6V1A/ADCY10/ATP5F1D/ATP5MC2
Ostreotide.EN.IT.Immature	GO:0070918	regulatory ncRNA processing	71	0.140374	0.587186	1	1	0.964112	3562	tags=31%, list=29%, signal=22%	STAT3/ZC3H7A/MAEL/TRIM71/MOV10L1/LARP7/TUT7/DICER1/MECP2/TDRD7/TUT4/HENMT1/GPAT2/NCBP1/SPOUT1/PARN/TSN/EXOSC5/TDRD6/NCBP2/PUM1/PUM2
Ostreotide.EN.IT.Immature	GO:0062099	negative regulation of programmed necrotic cell death	14	-0.211501	-0.587093	0.967742	1	0.964112	3562	tags=43%, list=29%, signal=31%	BOK/BIRC2/YBX3/RIPK1/RBCK1/FADD
Ostreotide.EN.IT.Immature	GO:1901029	negative regulation of mitochondrial outer membrane permeabilization involved in apoptotic signaling pathway	13	0.212694	0.586578	0.972056	1	0.964112	4804	tags=62%, list=38%, signal=38%	IER3/BAK1/SLC35F6/TMEM14A/SLC25A4/SLC25A5/ACAA2/MPV17L
Ostreotide.EN.IT.Immature	GO:0045821	positive regulation of glycolytic process	16	0.198405	0.586426	0.954365	1	0.964112	2943	tags=31%, list=24%, signal=24%	ZBTB20/KAT2B/SLC4A4/MTOR/ARNT
Ostreotide.EN.IT.Immature	GO:0070920	regulation of regulatory ncRNA processing	13	0.212464	0.585943	0.972056	1	0.964112	283	tags=8%, list=2%, signal=8%	STAT3
Ostreotide.EN.IT.Immature	GO:0007351	tripartite regional subdivision	11	-0.22233	-0.585366	0.958824	1	0.964112	633	tags=100%, list=5%, signal=95%	TASOR/FRS2/TDRD6/FZD5/BASP1/TDRKH/WNT5A/PLD6/TDRD5/PCSK6
Ostreotide.EN.IT.Immature	GO:0008595	anterior/posterior axis specification, embryo	11	-0.22233	-0.585366	0.958824	1	0.964112	633	tags=100%, list=5%, signal=95%	TASOR/FRS2/TDRD6/FZD5/BASP1/TDRKH/WNT5A/PLD6/TDRD5/PCSK6
Ostreotide.EN.IT.Immature	GO:0032891	negative regulation of organic acid transport	17	-0.197287	-0.584902	0.972	1	0.964112	1802	tags=18%, list=14%, signal=15%	SLC43A1/ADORA1/NPY5R
Ostreotide.EN.IT.Immature	GO:0097202	activation of cysteine-type endopeptidase activity	12	-0.218919	-0.584782	0.950397	1	0.964112	3439	tags=25%, list=28%, signal=18%	IFI16/GRIN2A/FADD
Ostreotide.EN.IT.Immature	GO:0010559	regulation of glycoprotein biosynthetic process	29	0.171161	0.584704	0.987854	1	0.964112	3545	tags=34%, list=28%, signal=25%	MUSTN1/NECAB2/SOAT1/HBEGF/POMT2/FKTN/TCF7L2/ACOT8/ITM2A/ITM2C
Ostreotide.EN.IT.Immature	GO:0009205	purine ribonucleoside triphosphate metabolic process	123	-0.128056	-0.584314	1	1	0.964112	3888	tags=32%, list=31%, signal=22%	NDUFB9/PARG/NDUFS5/ATP5PD/EFL1/DNM1L/NDUFA1/RHOQ/NDUFV3/ATP5MF/NME5/NDUFV1/BEND3/ATP1B1/NDUFS1/CTNS/AK4/NUDT2/NME9/ATP5IF1/NDUFB4/ITPA/STOML2/NT5E/ATP5F1C/ATP5PB/NDUFA12/NDUFB1/NMNAT1/HSPA1A/ATP5MC1/DNAJC30/ANTKMT/ATP5MG/FLCN/NADK/LRRK2/AK5/FIGNL1
Ostreotide.EN.IT.Immature	GO:1904888	cranial skeletal system development	39	0.156349	0.583769	0.988142	1	0.964112	2286	tags=15%, list=18%, signal=13%	FREM1/GLI3/FOXN3/WDR19/RIC1/MMP16
Ostreotide.EN.IT.Immature	GO:0032720	negative regulation of tumor necrosis factor production	31	0.166232	0.583755	0.985944	1	0.964112	4559	tags=45%, list=36%, signal=29%	PTPN6/CLEC4A/SYT11/DICER1/ILRUN/LGALS9/RARA/GAS6/GSTP1/GPNMB/TSPO/HAVCR2/SELENOS/IL27RA
Ostreotide.EN.IT.Immature	GO:1903556	negative regulation of tumor necrosis factor superfamily cytokine production	31	0.166232	0.583755	0.985944	1	0.964112	4559	tags=45%, list=36%, signal=29%	PTPN6/CLEC4A/SYT11/DICER1/ILRUN/LGALS9/RARA/GAS6/GSTP1/GPNMB/TSPO/HAVCR2/SELENOS/IL27RA
Ostreotide.EN.IT.Immature	GO:0031338	regulation of vesicle fusion	21	-0.184146	-0.582707	0.95992	1	0.964112	105	tags=43%, list=1%, signal=43%	SYT4/PRRT2/C2CD5/CORO1A/AKT2/CPLANE2/STXBP1/CPLX1/TBC1D4
Ostreotide.EN.IT.Immature	GO:0051881	regulation of mitochondrial membrane potential	59	0.14376	0.582332	0.993763	1	0.964112	2020	tags=14%, list=16%, signal=11%	SRC/PPA2/PRDX3/PID1/BAX/ABL1/ADCY10/MLLT11
Ostreotide.EN.IT.Immature	GO:0002092	positive regulation of receptor internalization	18	0.191505	0.582091	0.962	1	0.964112	3564	tags=33%, list=29%, signal=24%	PICK1/FMR1/VEGFA/AP2M1/CD63/NTF3
Ostreotide.EN.IT.Immature	GO:0015986	proton motive force-driven ATP synthesis	62	0.142043	0.581955	1	1	0.964112	950	tags=6%, list=8%, signal=6%	NDUFS7/ATP5MGL/NDUFC2/NDUFA13
Ostreotide.EN.IT.Immature	GO:0032273	positive regulation of protein polymerization	67	-0.141904	-0.581324	0.99422	1	0.964112	4033	tags=33%, list=32%, signal=22%	NUMA1/DCTN1/CTTN/FER/CDK5RAP2/NPHS1/GRB2/PFN2/BIN1/NAV3/SNX9/PSRC1/PTK2B/AKAP9/RICTOR/HSPA1A/AMBRA1/MLST8/TPPP/FCHSD2/MET/SLAIN2
Ostreotide.EN.IT.Immature	GO:1901030	positive regulation of mitochondrial outer membrane permeabilization involved in apoptotic signaling pathway	11	0.223692	0.580451	0.955285	1	0.964112	332	tags=9%, list=3%, signal=9%	BBC3
Ostreotide.EN.IT.Immature	GO:0014037	Schwann cell differentiation	31	0.165184	0.580075	0.987952	1	0.964112	475	tags=6%, list=4%, signal=6%	PARD3/LAMA2
Ostreotide.EN.IT.Immature	GO:0071379	cellular response to prostaglandin stimulus	16	-0.198164	-0.579376	0.975904	1	0.964112	2513	tags=25%, list=20%, signal=20%	PRKAA2/PAX6/AKR1C2/ADCY6
Ostreotide.EN.IT.Immature	GO:0016078	tRNA catabolic process	14	0.203817	0.578328	0.980237	1	0.964112	52	tags=7%, list=0%, signal=7%	EXOSC7
Ostreotide.EN.IT.Immature	GO:0015874	norepinephrine transport	13	-0.212095	-0.578178	0.962076	1	0.964112	9851	tags=100%, list=79%, signal=21%	SLC22A3/ACTB/OXTR/HRH3/STX1A/ADRA2C/SLC29A4/CHRNA7/SNCA/ADORA2A/ADRA2A/KCNB1
Ostreotide.EN.IT.Immature	GO:2000758	positive regulation of peptidyl-lysine acetylation	15	0.197985	0.577932	0.972763	1	0.964112	1049	tags=13%, list=8%, signal=12%	SOX4/PML
Ostreotide.EN.IT.Immature	GO:0030224	monocyte differentiation	20	0.184536	0.577634	0.972277	1	0.964112	2359	tags=25%, list=19%, signal=20%	MYC/ZBTB46/PIR/CDK6/VEGFA
Ostreotide.EN.IT.Immature	GO:0009086	methionine biosynthetic process	10	0.227686	0.577555	0.955375	1	0.964112	394	tags=10%, list=3%, signal=10%	MTHFD2L
Ostreotide.EN.IT.Immature	GO:0035459	vesicle cargo loading	27	0.172341	0.576365	0.97556	1	0.964112	3477	tags=33%, list=28%, signal=24%	SAR1A/AP3M1/SCAP/AP3B1/AP3M2/MIA2/SEC13/KIF13A/TMED10
Ostreotide.EN.IT.Immature	GO:0014044	Schwann cell development	25	-0.174895	-0.576271	0.982	1	0.964112	3592	tags=40%, list=29%, signal=29%	PPP3R1/MED12/AKT2/NTRK2/PRX/LAMB2/ILK/SLC25A46/PLEC/CNTNAP1
Ostreotide.EN.IT.Immature	GO:0043518	negative regulation of DNA damage response, signal transduction by p53 class mediator	10	0.226696	0.575046	0.955375	1	0.964112	2646	tags=30%, list=21%, signal=24%	MIF/KDM1A/SNAI2
Ostreotide.EN.IT.Immature	GO:0016082	synaptic vesicle priming	18	0.188963	0.574363	0.966	1	0.964112	3056	tags=22%, list=24%, signal=17%	SNAP29/UNC13B/SYNJ1/STXBP5
Ostreotide.EN.IT.Immature	GO:0009144	purine nucleoside triphosphate metabolic process	128	-0.124067	-0.57254	1	1	0.964112	3888	tags=32%, list=31%, signal=22%	NDUFB9/PARG/NDUFS5/ATP5PD/EFL1/DNM1L/NDUFA1/RHOQ/NDUFV3/ATP5MF/NME5/NDUFV1/BEND3/ATP1B1/NDUFS1/CTNS/AK4/NUDT2/NME9/SAMHD1/ATP5IF1/NDUFB4/ITPA/NUDT16/STOML2/NT5E/ATP5F1C/ATP5PB/NDUFA12/NDUFB1/NMNAT1/HSPA1A/ATP5MC1/DNAJC30/ANTKMT/ATP5MG/FLCN/NADK/LRRK2/AK5/FIGNL1
Ostreotide.EN.IT.Immature	GO:0042983	amyloid precursor protein biosynthetic process	13	0.207228	0.571503	0.976048	1	0.964112	1096	tags=15%, list=9%, signal=14%	NECAB2/SOAT1
Ostreotide.EN.IT.Immature	GO:0042984	regulation of amyloid precursor protein biosynthetic process	13	0.207228	0.571503	0.976048	1	0.964112	1096	tags=15%, list=9%, signal=14%	NECAB2/SOAT1
Ostreotide.EN.IT.Immature	GO:0032206	positive regulation of telomere maintenance	59	-0.141922	-0.570162	0.998081	1	0.964112	3944	tags=32%, list=32%, signal=22%	ATRX/ACTR8/HMBOX1/HNRNPA2B1/CTNNB1/MAPKAPK5/CCT8/INO80D/MAPK3/ACTR5/YY1/RAD50/MAP2K7/ATM/NFRKB/NAF1/MAPK1/RUVBL1/INO80B
Ostreotide.EN.IT.Immature	GO:0030204	chondroitin sulfate metabolic process	21	-0.180149	-0.57006	0.971944	1	0.964112	2629	tags=29%, list=21%, signal=23%	XYLT1/DSEL/CHSY1/CSGALNACT1/CHST11/DSE
Ostreotide.EN.IT.Immature	GO:0002093	auditory receptor cell morphogenesis	12	0.211148	0.56926	0.975904	1	0.964112	2097	tags=17%, list=17%, signal=14%	TRIOBP/TECTA
Ostreotide.EN.IT.Immature	GO:0034142	toll-like receptor 4 signaling pathway	33	0.162124	0.569074	0.99177	1	0.964112	3600	tags=33%, list=29%, signal=24%	TIRAP/MAP3K7/RAB11FIP2/TMEM126A/PIK3R1/PRKCE/ECSIT/IRAK4/APPL1/MFHAS1/NFKBIA
Ostreotide.EN.IT.Immature	GO:0043555	regulation of translation in response to stress	16	-0.194629	-0.56904	0.983936	1	0.964112	2659	tags=25%, list=21%, signal=20%	EIF2AK1/EIF2S1/TMED2/EIF2AK4
Ostreotide.EN.IT.Immature	GO:0010635	regulation of mitochondrial fusion	10	0.224171	0.568639	0.959432	1	0.964112	880	tags=10%, list=7%, signal=9%	PID1
Ostreotide.EN.IT.Immature	GO:0050995	negative regulation of lipid catabolic process	17	-0.191149	-0.566703	0.984	1	0.964112	4530	tags=47%, list=36%, signal=30%	FMC1/APOC1/PRKAA1/CNR1/ACACB/ADRA2A/ADORA1/PIK3CG
Ostreotide.EN.IT.Immature	GO:0005978	glycogen biosynthetic process	32	0.162488	0.566503	0.989562	1	0.964112	1095	tags=9%, list=9%, signal=9%	PHKG1/PER2/GCK
Ostreotide.EN.IT.Immature	GO:0009250	glucan biosynthetic process	32	0.162488	0.566503	0.989562	1	0.964112	1095	tags=9%, list=9%, signal=9%	PHKG1/PER2/GCK
Ostreotide.EN.IT.Immature	GO:0042430	indole-containing compound metabolic process	11	-0.215085	-0.566291	0.972549	1	0.964112	575	tags=27%, list=5%, signal=26%	ASMT/GRIN2A/SRD5A1
Ostreotide.EN.IT.Immature	GO:0060088	auditory receptor cell stereocilium organization	11	0.218024	0.565744	0.957317	1	0.964112	2097	tags=18%, list=17%, signal=15%	TRIOBP/TECTA
Ostreotide.EN.IT.Immature	GO:0009067	aspartate family amino acid biosynthetic process	17	-0.190356	-0.564353	0.986	1	0.964112	3638	tags=35%, list=29%, signal=25%	MTHFD1/AASDHPPT/PLOD3/MTAP/GOT1/APIP
Ostreotide.EN.IT.Immature	GO:0060438	trachea development	12	0.209167	0.563919	0.975904	1	0.964112	2275	tags=25%, list=18%, signal=20%	EDA/RARG/SRF
Ostreotide.EN.IT.Immature	GO:0030032	lamellipodium assembly	53	0.142309	0.563509	0.995893	1	0.964112	4178	tags=40%, list=33%, signal=26%	ATP7A/RAC1/VAV3/CARMIL2/HSP90AA1/BRK1/AVIL/PIK3R1/SPATA13/NCK1/MTOR/WASF3/PTPRO/AUTS2/CCDC88A/NCK2/CARMIL1/PARVB/ARFIP2/PLCE1/TWF2
Ostreotide.EN.IT.Immature	GO:0060841	venous blood vessel development	10	0.222112	0.563416	0.959432	1	0.964112	4339	tags=50%, list=35%, signal=33%	HEG1/VEGFA/CCBE1/ACVR2B/EFNB2
Ostreotide.EN.IT.Immature	GO:0010827	regulation of glucose transmembrane transport	48	-0.145289	-0.563178	0.992395	1	0.964112	2655	tags=19%, list=21%, signal=15%	OSTN/CREBL2/NFE2L2/IRS1/SLC25A27/OPN3/STXBP3/PRKCI/PRKCB
Ostreotide.EN.IT.Immature	GO:0043299	leukocyte degranulation	36	-0.157137	-0.562856	0.992032	1	0.964112	4056	tags=33%, list=32%, signal=23%	CORO1A/PTGDS/FER/SCN11A/STX4/PIK3CD/STXBP1/RASGRP1/PDPK1/RABGEF1/STXBP3/PIK3CG
Ostreotide.EN.IT.Immature	GO:0043967	histone H4 acetylation	12	0.20872	0.562713	0.975904	1	0.964112	3568	tags=33%, list=29%, signal=24%	MORF4L1/DMAP1/MSL2/AUTS2
Ostreotide.EN.IT.Immature	GO:0090177	establishment of planar polarity involved in neural tube closure	12	0.208181	0.561259	0.975904	1	0.964112	3280	tags=33%, list=26%, signal=25%	PTK7/NPHP3/DVL3/DVL2
Ostreotide.EN.IT.Immature	GO:0045292	mRNA cis splicing, via spliceosome	23	-0.172876	-0.560989	0.980276	1	0.964112	1681	tags=17%, list=13%, signal=15%	DDX23/SRSF12/CACTIN/DCPS
Ostreotide.EN.IT.Immature	GO:2000001	regulation of DNA damage checkpoint	22	-0.174242	-0.559263	0.967871	1	0.964112	4382	tags=41%, list=35%, signal=27%	RFWD3/TTI1/RPA2/DDX39B/CRY1/BABAM2/MAP3K20/BARD1/ETAA1
Ostreotide.EN.IT.Immature	GO:0016188	synaptic vesicle maturation	26	0.168024	0.55831	0.988095	1	0.964112	4799	tags=46%, list=38%, signal=28%	RAB3A/UNC13B/ATP6V1A/ATP6V1G2/ATP6V1B2/SNAPIN/ATP6V0A1/ATP6V1C1/ATP6V1D/DLG4/PICALM/ZDHHC20
Ostreotide.EN.IT.Immature	GO:0010470	regulation of gastrulation	10	-0.217329	-0.555884	0.980354	1	0.964112	9785	tags=60%, list=78%, signal=13%	TGIF2/CLASP2/PHLDB1/TENM4/PHLDB2/POGLUT1
Ostreotide.EN.IT.Immature	GO:0097531	mast cell migration	10	-0.217006	-0.555058	0.980354	1	0.964112	3357	tags=50%, list=27%, signal=37%	KIT/VEGFB/VEGFC/PIK3CD/RABGEF1
Ostreotide.EN.IT.Immature	GO:1905383	protein localization to presynapse	11	0.21286	0.552343	0.95935	1	0.964112	432	tags=9%, list=3%, signal=9%	WNT7A
Ostreotide.EN.IT.Immature	GO:1901522	positive regulation of transcription from RNA polymerase II promoter involved in cellular response to chemical stimulus	17	-0.186297	-0.552319	0.988	1	0.964112	5286	tags=47%, list=42%, signal=27%	RBPJ/BMP2/TP53/SMAD4/DLX5/NFE2L2/HIF1A/SMAD9
Ostreotide.EN.IT.Immature	GO:0090141	positive regulation of mitochondrial fission	16	0.186675	0.551753	0.974206	1	0.964112	309	tags=6%, list=2%, signal=6%	MIEF2
Ostreotide.EN.IT.Immature	GO:0045686	negative regulation of glial cell differentiation	19	-0.177732	-0.551152	0.97379	1	0.964112	1405	tags=21%, list=11%, signal=19%	HES5/CTNNB1/DAAM2/TMEM98
Ostreotide.EN.IT.Immature	GO:1990403	embryonic brain development	13	0.199186	0.549323	0.98004	1	0.964112	2982	tags=38%, list=24%, signal=29%	MKS1/CDK20/RNF112/TUBB2B/CDC40
Ostreotide.EN.IT.Immature	GO:1990535	neuron projection maintenance	10	0.216047	0.548033	0.969574	1	0.964112	9800	tags=100%, list=78%, signal=22%	ADCY10/PRNP/ABCD2/APP/INSR/ATP1A3/DCTN1/PSEN1/ABCD1/MAP1A
Ostreotide.EN.IT.Immature	GO:0032436	positive regulation of proteasomal ubiquitin-dependent protein catabolic process	82	0.128284	0.547481	1	1	0.964112	3738	tags=29%, list=30%, signal=21%	RNF144A/SMAD7/KEAP1/TRIB3/TRIB1/CLU/HSPA1B/DNAJB2/CAV1/CBFA2T3/DET1/TRIB2/NOP53/ARIH1/SGTA/SUMO2/RCHY1/PLK3/RNF19B/NKD2/SH3RF3/AKT1/VCP/FBXW8
Ostreotide.EN.IT.Immature	GO:1902166	negative regulation of intrinsic apoptotic signaling pathway in response to DNA damage by p53 class mediator	11	-0.207838	-0.547211	0.980392	1	0.964112	1042	tags=45%, list=8%, signal=42%	TRIAP1/TAF9/BCL2/SIRT1/ING2
Ostreotide.EN.IT.Immature	GO:0042407	cristae formation	16	-0.186962	-0.546623	0.987952	1	0.964112	2196	tags=19%, list=18%, signal=15%	AFG3L2/MICOS13/SLC25A46
Ostreotide.EN.IT.Immature	GO:0098974	postsynaptic actin cytoskeleton organization	10	0.215006	0.545393	0.973631	1	0.964112	9813	tags=100%, list=79%, signal=22%	ACTG1/RAC3/ACTB/FARP1/SRCIN1/EZR/CPNE6/DBNL/WASF2/NOS1AP
Ostreotide.EN.IT.Immature	GO:0061318	renal filtration cell differentiation	14	-0.195791	-0.543485	0.981855	1	0.964112	3698	tags=36%, list=30%, signal=25%	PODXL/NPHS1/LAMB2/MAGI2/NOTCH2
Ostreotide.EN.IT.Immature	GO:0072010	glomerular epithelium development	14	-0.195791	-0.543485	0.981855	1	0.964112	3698	tags=36%, list=30%, signal=25%	PODXL/NPHS1/LAMB2/MAGI2/NOTCH2
Ostreotide.EN.IT.Immature	GO:0072112	podocyte differentiation	14	-0.195791	-0.543485	0.981855	1	0.964112	3698	tags=36%, list=30%, signal=25%	PODXL/NPHS1/LAMB2/MAGI2/NOTCH2
Ostreotide.EN.IT.Immature	GO:0072311	glomerular epithelial cell differentiation	14	-0.195791	-0.543485	0.981855	1	0.964112	3698	tags=36%, list=30%, signal=25%	PODXL/NPHS1/LAMB2/MAGI2/NOTCH2
Ostreotide.EN.IT.Immature	GO:0097576	vacuole fusion	11	-0.205977	-0.542312	0.980392	1	0.964112	2500	tags=45%, list=20%, signal=36%	CHMP1A/CHMP1B/CHMP3/CHMP5/CHMP6
Ostreotide.EN.IT.Immature	GO:1902253	regulation of intrinsic apoptotic signaling pathway by p53 class mediator	22	0.170012	0.542237	0.990079	1	0.964112	3683	tags=41%, list=29%, signal=29%	MYC/MUC1/MIF/KDM1A/MSX1/ZNF385A/UBB/HNRNPK/TAF9B
Ostreotide.EN.IT.Immature	GO:1905207	regulation of cardiocyte differentiation	15	0.185698	0.542065	0.980545	1	0.964112	2960	tags=27%, list=24%, signal=20%	DHX36/MEF2C/SOX6/FRS2
Ostreotide.EN.IT.Immature	GO:0008063	Toll signaling pathway	10	-0.21163	-0.541308	0.984283	1	0.964112	3626	tags=50%, list=29%, signal=36%	PELI1/MYD88/IRAK2/IRAK3/IRAK1
Ostreotide.EN.IT.Immature	GO:0010867	positive regulation of triglyceride biosynthetic process	13	-0.197877	-0.53942	0.978044	1	0.964112	2636	tags=46%, list=21%, signal=36%	RGN/KAT5/CTDNEP1/SREBF1/CNEP1R1/NR1H3
Ostreotide.EN.IT.Immature	GO:0006555	methionine metabolic process	13	0.195512	0.53919	0.982036	1	0.964112	394	tags=8%, list=3%, signal=7%	MTHFD2L
Ostreotide.EN.IT.Immature	GO:0031529	ruffle organization	40	-0.146569	-0.537546	0.996008	1	0.964112	3324	tags=25%, list=27%, signal=18%	PFN2/NLGN1/DEF8/FAM98A/TPM1/SNX10/RDX/ARHGEF26/PIP5K1A/EPS8L2
Ostreotide.EN.IT.Immature	GO:1902165	regulation of intrinsic apoptotic signaling pathway in response to DNA damage by p53 class mediator	12	0.199261	0.537211	0.981928	1	0.964112	4154	tags=58%, list=33%, signal=39%	MUC1/MIF/KDM1A/ZNF385A/HNRNPK/TAF9B/ATAD5
Ostreotide.EN.IT.Immature	GO:0030970	retrograde protein transport, ER to cytosol	28	-0.158728	-0.536764	0.996024	1	0.964112	1717	tags=39%, list=14%, signal=34%	BRSK2/UFD1/HSP90B1/DERL2/FAF2/NPLOC4/BCAP31/UBE2J1/ERLEC1/YOD1/SVIP
Ostreotide.EN.IT.Immature	GO:1903513	endoplasmic reticulum to cytosol transport	28	-0.158728	-0.536764	0.996024	1	0.964112	1717	tags=39%, list=14%, signal=34%	BRSK2/UFD1/HSP90B1/DERL2/FAF2/NPLOC4/BCAP31/UBE2J1/ERLEC1/YOD1/SVIP
Ostreotide.EN.IT.Immature	GO:0050891	multicellular organismal-level water homeostasis	17	0.178162	0.536564	0.972112	1	0.964112	4050	tags=41%, list=32%, signal=28%	WFS1/INPP5K/MYO5B/EXT2/PRKACA/HAS2/AKR1B1
Ostreotide.EN.IT.Immature	GO:0050772	positive regulation of axonogenesis	68	-0.130081	-0.535042	0.998066	1	0.964112	3542	tags=29%, list=28%, signal=21%	PLXNC1/MACF1/SHTN1/NTRK2/STK11/PLXNA1/WNT3/PLXNA3/TIAM2/PLXNA4/TRAK1/BDNF/BMPR2/SLITRK1/PLXNB1/MAP2K1/ROBO2/NIN/NEFL/NTN1
Ostreotide.EN.IT.Immature	GO:0046034	ATP metabolic process	104	-0.120731	-0.534597	1	1	0.964112	3888	tags=32%, list=31%, signal=22%	NDUFB9/PARG/NDUFS5/ATP5PD/DNM1L/NDUFA1/NDUFV3/ATP5MF/NDUFV1/BEND3/ATP1B1/NDUFS1/CTNS/AK4/NUDT2/ATP5IF1/NDUFB4/STOML2/NT5E/ATP5F1C/ATP5PB/NDUFA12/NDUFB1/NMNAT1/HSPA1A/ATP5MC1/DNAJC30/ANTKMT/ATP5MG/FLCN/NADK/AK5/FIGNL1
Ostreotide.EN.IT.Immature	GO:0031573	mitotic intra-S DNA damage checkpoint signaling	15	0.182715	0.533359	0.98249	1	0.964112	1412	tags=13%, list=11%, signal=12%	MRE11/RAD9A
Ostreotide.EN.IT.Immature	GO:0003091	renal water homeostasis	14	0.187379	0.531686	0.992095	1	0.964112	4050	tags=43%, list=32%, signal=29%	WFS1/INPP5K/MYO5B/PRKACA/HAS2/AKR1B1
Ostreotide.EN.IT.Immature	GO:1902774	late endosome to lysosome transport	19	-0.171167	-0.530793	0.977823	1	0.964112	2500	tags=21%, list=20%, signal=17%	CHMP3/CHMP5/CHMP6/LRRK2
Ostreotide.EN.IT.Immature	GO:0071404	cellular response to low-density lipoprotein particle stimulus	20	0.169506	0.530589	0.984158	1	0.964112	2372	tags=20%, list=19%, signal=16%	CD68/CD81/ABCA1/TICAM1
Ostreotide.EN.IT.Immature	GO:0006851	mitochondrial calcium ion transmembrane transport	17	0.175787	0.529412	0.972112	1	0.964112	10304	tags=100%, list=82%, signal=18%	MCUB/SLC8A3/LETM1/GHITM/SLC25A23/MAIP1/SLC8B1/MCUR1/MCU/MICU1/MICU2/VDAC1/MICU3/PMPCB/PSEN2/SMDT1/AFG3L2
Ostreotide.EN.IT.Immature	GO:0045725	positive regulation of glycogen biosynthetic process	10	0.207834	0.527199	0.981744	1	0.964112	5147	tags=60%, list=41%, signal=35%	GCK/AKT1/PPP1R3E/IRS2/DYRK2/SORBS1
Ostreotide.EN.IT.Immature	GO:0009408	response to heat	70	-0.127765	-0.527087	0.998069	1	0.964112	2828	tags=43%, list=23%, signal=33%	DNAJA2/NF1/IER5/GCLC/DAXX/CHORDC1/DNAJA4/HSF1/NOS1/TPR/EP300/DNAJC7/MAPKAPK2/SCN11A/DNAJA1/DNAJA3/LRP11/EIF2B5/EIF2B2/EIF2S1/HSPB2/GSK3B/MAP2K7/ATM/HSPA1A/TP53INP1/SIRT1/SCN2B/IRAK1/ATXN3
Ostreotide.EN.IT.Immature	GO:0048704	embryonic skeletal system morphogenesis	37	0.143358	0.521772	0.996016	1	0.964112	4450	tags=35%, list=36%, signal=23%	GLI3/MDFI/ZEB1/WDR19/MMP16/DLG1/TGFB3/PDGFRA/TGFBR1/TULP3/HYAL1/SLC39A1/DLX2
Ostreotide.EN.IT.Immature	GO:0010171	body morphogenesis	39	0.139574	0.521135	0.994071	1	0.964112	3474	tags=28%, list=28%, signal=20%	CRISPLD2/ANKRD11/MYH3/SCX/MSX1/SKI/SSBP3/TGFB3/PDGFRA/CSRNP1/DAG1
Ostreotide.EN.IT.Immature	GO:1902108	regulation of mitochondrial membrane permeability involved in apoptotic process	40	0.138101	0.51861	1	1	0.964112	4547	tags=40%, list=36%, signal=26%	BBC3/STPG1/BAX/BNIP3L/IER3/MAPK8/BAK1/THEM4/SLC35F6/BCL2L11/RHOT2/TMEM14A/SLC25A4/SLC25A5/HIP1R/ACAA2
Ostreotide.EN.IT.Immature	GO:0070873	regulation of glycogen metabolic process	23	0.161924	0.51844	0.99596	1	0.964112	10478	tags=100%, list=84%, signal=16%	GCK/ADCY10/INPP5K/AKT1/PPP1CB/PPP1R3E/IRS2/SELENOS/PPP1R3D/DYRK2/SORBS1/EPM2AIP1/PHKG2/PPP1R3F/INSR/GSK3A/PPP1R3C/PPP1CA/KHK/PASK/AKT2/GSK3B/IRS1
Ostreotide.EN.IT.Immature	GO:0050994	regulation of lipid catabolic process	39	0.138805	0.518265	0.994071	1	0.964112	3831	tags=33%, list=31%, signal=23%	PPARA/DAGLB/PDE3B/PNPLA2/THRA/PLIN5/PRKCE/ETFBKMT/ABCD2/BSCL2/AKT1/HPGD/SORL1
Ostreotide.EN.IT.Immature	GO:0032885	regulation of polysaccharide biosynthetic process	25	-0.15722	-0.518031	0.988	1	0.964112	2059	tags=32%, list=16%, signal=27%	PPP1R3C/PPP1CA/CLTC/PASK/AKT2/GSK3B/IRS1/NFKB1
Ostreotide.EN.IT.Immature	GO:0042776	proton motive force-driven mitochondrial ATP synthesis	55	0.129689	0.517336	0.997947	1	0.964112	950	tags=5%, list=8%, signal=5%	NDUFS7/NDUFC2/NDUFA13
Ostreotide.EN.IT.Immature	GO:0009069	serine family amino acid metabolic process	28	-0.152917	-0.517113	0.998012	1	0.964112	3069	tags=25%, list=25%, signal=19%	PSPH/SCLY/PHGDH/CTH/SRR/DHFR2/SERINC5
Ostreotide.EN.IT.Immature	GO:1900038	negative regulation of cellular response to hypoxia	10	0.202989	0.514909	0.983773	1	0.964112	1833	tags=20%, list=15%, signal=17%	NOL3/DDAH1
Ostreotide.EN.IT.Immature	GO:0002886	regulation of myeloid leukocyte mediated immunity	22	-0.160023	-0.513624	0.991968	1	0.964112	3779	tags=32%, list=30%, signal=22%	FER/TICAM2/STX4/STXBP1/PDPK1/RABGEF1/DDX21
Ostreotide.EN.IT.Immature	GO:0002279	mast cell activation involved in immune response	29	-0.149081	-0.509751	0.994094	1	0.964112	2550	tags=21%, list=20%, signal=17%	PIK3CD/STXBP1/RASGRP1/PDPK1/RABGEF1/PIK3CG
Ostreotide.EN.IT.Immature	GO:0019098	reproductive behavior	22	0.15982	0.509732	0.994048	1	0.964112	2788	tags=23%, list=22%, signal=18%	OPRK1/HEXB/THRA/MBD2/ACVR2A
Ostreotide.EN.IT.Immature	GO:0005979	regulation of glycogen biosynthetic process	20	0.161885	0.506732	0.992079	1	0.964112	10478	tags=100%, list=84%, signal=16%	GCK/INPP5K/AKT1/PPP1CB/PPP1R3E/IRS2/SELENOS/PPP1R3D/DYRK2/SORBS1/EPM2AIP1/PPP1R3F/INSR/GSK3A/PPP1R3C/PPP1CA/PASK/AKT2/GSK3B/IRS1
Ostreotide.EN.IT.Immature	GO:0010962	regulation of glucan biosynthetic process	20	0.161885	0.506732	0.992079	1	0.964112	10478	tags=100%, list=84%, signal=16%	GCK/INPP5K/AKT1/PPP1CB/PPP1R3E/IRS2/SELENOS/PPP1R3D/DYRK2/SORBS1/EPM2AIP1/PPP1R3F/INSR/GSK3A/PPP1R3C/PPP1CA/PASK/AKT2/GSK3B/IRS1
Ostreotide.EN.IT.Immature	GO:0061469	regulation of type B pancreatic cell proliferation	10	0.198831	0.504361	0.985801	1	0.964112	10015	tags=100%, list=80%, signal=20%	NR4A1/CDK4/NUPR1/IRS2/NR4A3/NR1D1/SFRP1/FMC1/PTPRN/WDR13
Ostreotide.EN.IT.Immature	GO:0097401	synaptic vesicle lumen acidification	15	-0.176546	-0.503914	0.987705	1	0.964112	3167	tags=27%, list=25%, signal=20%	ATP6AP1/ATP6V1F/ATP6AP2/ATP6V0A4
Ostreotide.EN.IT.Immature	GO:0021860	pyramidal neuron development	11	0.193793	0.502866	0.98374	1	0.964112	1522	tags=18%, list=12%, signal=16%	ATP7A/OGDH
Ostreotide.EN.IT.Immature	GO:0035137	hindlimb morphogenesis	16	0.169083	0.499756	0.990079	1	0.964112	2807	tags=25%, list=22%, signal=19%	WNT7A/RARG/FMN1/MSX1
Ostreotide.EN.IT.Immature	GO:0043455	regulation of secondary metabolic process	12	0.184673	0.497881	0.993976	1	0.964112	3343	tags=33%, list=27%, signal=24%	ATP7A/RAPGEF2/GIPC1/APPL1
Ostreotide.EN.IT.Immature	GO:0048021	regulation of melanin biosynthetic process	12	0.184673	0.497881	0.993976	1	0.964112	3343	tags=33%, list=27%, signal=24%	ATP7A/RAPGEF2/GIPC1/APPL1
Ostreotide.EN.IT.Immature	GO:1900376	regulation of secondary metabolite biosynthetic process	12	0.184673	0.497881	0.993976	1	0.964112	3343	tags=33%, list=27%, signal=24%	ATP7A/RAPGEF2/GIPC1/APPL1
Ostreotide.EN.IT.Immature	GO:0048806	genitalia development	17	-0.167334	-0.4961	0.992	1	0.964112	575	tags=47%, list=5%, signal=45%	ASB1/DHCR24/WNT5A/NPR2/NIPBL/RBP4/CTNNB1/SRD5A1
Ostreotide.EN.IT.Immature	GO:0010822	positive regulation of mitochondrion organization	53	-0.125016	-0.492153	1	1	0.964112	4179	tags=34%, list=33%, signal=23%	NMT1/FIS1/PRKN/RALA/FAM162A/DNM1L/BOK/MOAP1/ZNF205/ATP5IF1/HTT/HIF1A/PGAM5/GSK3B/VPS13D/AMBRA1/DDHD2/SSBP1
Ostreotide.EN.IT.Immature	GO:0045606	positive regulation of epidermal cell differentiation	11	0.188168	0.488271	0.98374	1	0.964112	848	tags=9%, list=7%, signal=8%	ETV4
Ostreotide.EN.IT.Immature	GO:0006968	cellular defense response	17	0.162006	0.487908	0.988048	1	0.964112	10476	tags=100%, list=84%, signal=16%	FOSL1/LGALS3BP/ZNF148/BECN1/RAB23/BCL10/LY96/ITGB1/RELA/KLRG1/TCIRG1/IL33/ADORA2A/CCR6/PTK2B/VEZF1/C5AR1
Ostreotide.EN.IT.Immature	GO:0032239	regulation of nucleobase-containing compound transport	14	0.170408	0.483531	0.998024	1	0.964112	3888	tags=36%, list=31%, signal=25%	KHDRBS1/IWS1/NCBP2/NSUN2/NUP153
Ostreotide.EN.IT.Immature	GO:0022011	myelination in peripheral nervous system	22	0.149578	0.477064	1	1	0.964112	3610	tags=32%, list=29%, signal=23%	PARD3/POU3F1/DICER1/POU3F2/SKI/DAG1/AKT1
Ostreotide.EN.IT.Immature	GO:0032292	peripheral nervous system axon ensheathment	22	0.149578	0.477064	1	1	0.964112	3610	tags=32%, list=29%, signal=23%	PARD3/POU3F1/DICER1/POU3F2/SKI/DAG1/AKT1
Ostreotide.EN.IT.Immature	GO:0001975	response to amphetamine	21	0.150836	0.476517	1	1	0.964112	4378	tags=43%, list=35%, signal=28%	RGS2/NR4A1/TRDMT1/PPP3CA/HDAC6/PPP1R9B/OXTR/EDN1/HDAC2
Ostreotide.EN.IT.Immature	GO:2000291	regulation of myoblast proliferation	11	0.183092	0.4751	0.989837	1	0.964112	925	tags=9%, list=7%, signal=8%	ZNF609
Ostreotide.EN.IT.Immature	GO:0045576	mast cell activation	32	-0.134477	-0.474649	1	1	0.964112	2550	tags=19%, list=20%, signal=15%	PIK3CD/STXBP1/RASGRP1/PDPK1/RABGEF1/PIK3CG
Ostreotide.EN.IT.Immature	GO:0090136	epithelial cell-cell adhesion	13	0.171781	0.473745	1	1	0.964112	4076	tags=38%, list=33%, signal=26%	CTNNA1/SRF/JUP/CCN3/ITGB5
Ostreotide.EN.IT.Immature	GO:0097345	mitochondrial outer membrane permeabilization	33	0.134889	0.473477	0.995885	1	0.964112	4547	tags=39%, list=36%, signal=25%	BBC3/BAX/BNIP3L/IER3/MAPK8/BAK1/SLC35F6/RHOT2/TMEM14A/SLC25A4/SLC25A5/HIP1R/ACAA2
Ostreotide.EN.IT.Immature	GO:0001845	phagolysosome assembly	13	-0.1728	-0.471059	0.99002	1	0.964112	1952	tags=38%, list=16%, signal=32%	PIKFYVE/CORO1A/VPS33B/SPG11/SYT7
Ostreotide.EN.IT.Immature	GO:0031440	regulation of mRNA 3'-end processing	12	-0.176325	-0.471004	0.996032	1	0.964112	1858	tags=58%, list=15%, signal=50%	CDC73/PAPOLA/LEO1/AHCYL1/PAF1/ZFP36L1/BARD1
Ostreotide.EN.IT.Immature	GO:0048701	embryonic cranial skeleton morphogenesis	23	0.146834	0.470127	1	1	0.964112	3762	tags=30%, list=30%, signal=21%	GLI3/WDR19/MMP16/TGFB3/PDGFRA/TGFBR1/TULP3
Ostreotide.EN.IT.Immature	GO:0099188	postsynaptic cytoskeleton organization	13	-0.1712	-0.466698	0.99002	1	0.964112	699	tags=31%, list=6%, signal=29%	DBNL/WASF2/NOS1AP/NEFL
Ostreotide.EN.IT.Immature	GO:0006084	acetyl-CoA metabolic process	27	-0.137914	-0.466431	0.998043	1	0.964112	4594	tags=33%, list=37%, signal=21%	NUDT8/MLYCD/MVD/PPCS/ACACB/MVK/ACOT12/DIP2A/DLST
Ostreotide.EN.IT.Immature	GO:0032881	regulation of polysaccharide metabolic process	28	-0.137871	-0.466232	1	1	0.964112	192	tags=32%, list=2%, signal=32%	PPP1R3C/PPP1CA/CLTC/KHK/PASK/AKT2/GSK3B/IRS1/NFKB1
Ostreotide.EN.IT.Immature	GO:0031998	regulation of fatty acid beta-oxidation	16	0.1569	0.46375	0.994048	1	0.964112	358	tags=6%, list=3%, signal=6%	PPARA
Ostreotide.EN.IT.Immature	GO:2000725	regulation of cardiac muscle cell differentiation	11	-0.175641	-0.462441	0.998039	1	0.964112	1995	tags=55%, list=16%, signal=46%	KAT2A/BMP2/HDAC3/SMAD4/FZD7/DLL1
Ostreotide.EN.IT.Immature	GO:0007028	cytoplasm organization	11	0.178096	0.462135	0.993902	1	0.964112	2265	tags=18%, list=18%, signal=15%	FOSL1/TDRD7
Ostreotide.EN.IT.Immature	GO:0006287	base-excision repair, gap-filling	12	0.171392	0.462076	0.997992	1	0.964112	10358	tags=100%, list=83%, signal=17%	FEN1/POLG/POLB/LIG1/POLD1/LIG3/POLL/POLE/APEX1/PARG/NEIL1/PCNA
Ostreotide.EN.IT.Immature	GO:1901028	regulation of mitochondrial outer membrane permeabilization involved in apoptotic signaling pathway	24	0.141494	0.459596	1	1	0.964112	10733	tags=100%, list=86%, signal=14%	BBC3/IER3/MAPK8/BAK1/SLC35F6/TMEM14A/SLC25A4/SLC25A5/HIP1R/ACAA2/MPV17L/TMEM102/FZD9/GSK3A/SLC25A6/GCLC/CHCHD10/MUL1/NMT1/BOK/ZNF205/ATP5IF1/GSK3B/HSPA1A
Ostreotide.EN.IT.Immature	GO:0048070	regulation of developmental pigmentation	12	-0.171569	-0.458299	0.998016	1	0.964112	3574	tags=50%, list=29%, signal=36%	ZEB2/BLOC1S6/ADAMTS9/TPCN2/BCL2/VPS33A
Ostreotide.EN.IT.Immature	GO:0120305	regulation of pigmentation	12	-0.171569	-0.458299	0.998016	1	0.964112	3574	tags=50%, list=29%, signal=36%	ZEB2/BLOC1S6/ADAMTS9/TPCN2/BCL2/VPS33A
Ostreotide.EN.IT.Immature	GO:0030858	positive regulation of epithelial cell differentiation	25	-0.137359	-0.452588	0.998	1	0.964112	3304	tags=36%, list=26%, signal=27%	CD24/NCOA3/NUMA1/SFN/CTNNB1/PAX6/VEZF1/FGF2/SOX9
Ostreotide.EN.IT.Immature	GO:0046322	negative regulation of fatty acid oxidation	11	-0.171058	-0.450374	0.998039	1	0.964112	10363	tags=36%, list=83%, signal=6%	CNR1/ACACB/SIRT4/SOX9
Ostreotide.EN.IT.Immature	GO:0097242	amyloid-beta clearance	24	-0.135954	-0.443195	1	1	0.964112	4552	tags=38%, list=36%, signal=24%	IFNGR1/CLTC/MME/RAB5A/IDE/ABCA7/CYP51A1/C5AR1/ROCK1
Ostreotide.EN.IT.Immature	GO:0046823	negative regulation of nucleocytoplasmic transport	15	-0.154246	-0.440262	0.995902	1	0.964112	8612	tags=40%, list=69%, signal=12%	CABP1/NF1/CHP1/TPR/UFM1/BARD1
Ostreotide.EN.IT.Immature	GO:0042308	negative regulation of protein import into nucleus	10	0.172726	0.438142	0.995943	1	0.964112	10341	tags=100%, list=83%, signal=17%	PKIG/SUFU/RAB23/CD36/PKIA/SIRT6/CABP1/NF1/CHP1/UFM1
Ostreotide.EN.IT.Immature	GO:0000054	ribosomal subunit export from nucleus	11	0.168193	0.436438	0.995935	1	0.964112	3075	tags=27%, list=25%, signal=21%	NMD3/EIF6/NOP9
Ostreotide.EN.IT.Immature	GO:0033750	ribosome localization	11	0.168193	0.436438	0.995935	1	0.964112	3075	tags=27%, list=25%, signal=21%	NMD3/EIF6/NOP9
Ostreotide.EN.IT.Immature	GO:1902914	regulation of protein polyubiquitination	23	-0.131869	-0.42792	0.998028	1	0.964112	3415	tags=52%, list=27%, signal=38%	PLAA/RIPK2/FBXO4/UBE2D1/UBE2N/PRKN/TRIM44/UBE2V1/BIRC2/PTPN22/XIAP/UBE2V2
Ostreotide.EN.IT.Immature	GO:1904646	cellular response to amyloid-beta	24	0.131561	0.427331	1	1	0.964112	4794	tags=42%, list=38%, signal=26%	ABCC1/AGER/FYN/PRNP/LRP1/EPHA4/IGF1R/CDK5/APP/CD36
Ostreotide.EN.IT.Immature	GO:0060441	epithelial tube branching involved in lung morphogenesis	15	-0.149656	-0.427161	0.995902	1	0.964112	3832	tags=60%, list=31%, signal=42%	EXT1/TNC/SPRY2/DLG5/RSPO2/FGFR2/CTNNB1/SOX9/KRAS
Ostreotide.EN.IT.Immature	GO:0007617	mating behavior	16	0.141407	0.417957	0.998016	1	0.964112	4879	tags=56%, list=39%, signal=34%	HEXB/THRA/ACVR2A/PPP1R9B/OXTR/ABAT/HDAC2/APP/MAPK8IP2
Ostreotide.EN.IT.Immature	GO:0071467	cellular response to pH	17	-0.138567	-0.410813	1	1	0.964112	3024	tags=24%, list=24%, signal=18%	GNA11/ASIC1/SCNN1G/GPR68
Ostreotide.EN.IT.Immature	GO:0043300	regulation of leukocyte degranulation	17	-0.137501	-0.407653	1	1	0.964112	3779	tags=29%, list=30%, signal=21%	FER/STX4/STXBP1/PDPK1/RABGEF1
Ostreotide.EN.IT.Immature	GO:0050872	white fat cell differentiation	11	0.154387	0.400615	1	1	0.964112	3315	tags=27%, list=27%, signal=20%	PER2/SNAI2/PDGFRA
Ostreotide.EN.IT.Immature	GO:1904645	response to amyloid-beta	28	-0.114556	-0.387389	1	1	0.964112	3797	tags=36%, list=30%, signal=25%	CACNA2D1/ATP1A3/EPHB2/GRM5/MMP2/RAMP3/PSEN1/GSK3B/BACE1/GJA1
Ostreotide.EN.IT.Immature	GO:0046320	regulation of fatty acid oxidation	26	0.115619	0.384179	1	1	0.964112	11056	tags=100%, list=88%, signal=12%	PPARA/PLIN5/ETFBKMT/ABCD2/PRKAG2/AKT1/IRS2/TYSND1/KLHL25/NR4A3/ACADL/PPARGC1A/APPL2/MTLN/ACADVL/FABP3/MFSD2A/MLYCD/CNR1/ACACB/SIRT4/AKT2/ABCD1/IRS1/SOX9/LONP2
Ostreotide.EN.IT.Immature	GO:1901201	regulation of extracellular matrix assembly	13	-0.134643	-0.367042	1	1	0.964112	2273	tags=46%, list=18%, signal=38%	CLASP2/NOTCH1/SMAD3/PHLDB1/PHLDB2/SOX9
Ostreotide.EN.L5_6.NP	GO:0048857	neural nucleus development	39	-0.539291	-1.97074	0.000351288	0.448145	0.442404	1588	tags=51%, list=20%, signal=41%	LARGE1/MECP2/GLUD1/YWHAH/ZNF148/CDK5R2/HSPA5/YWHAE/CALM3/BCL2/YWHAQ/CDK5R1/CALM1/SCRIB/CKB/GNB4/SYNGR3/FOXP2/KIRREL3/BASP1
Ostreotide.EN.L5_6.NP	GO:0071786	endoplasmic reticulum tubular network organization	17	-0.666003	-1.95612	0.000788132	0.448145	0.442404	1312	tags=59%, list=16%, signal=49%	RTN4/ARL6IP1/RTN3/ATL1/RAB18/REEP1/ZFYVE27/RTN1/REEP2/LNPK
Ostreotide.EN.L5_6.NP	GO:0006695	cholesterol biosynthetic process	37	-0.522476	-1.89042	0.000860576	0.448145	0.442404	1043	tags=41%, list=13%, signal=36%	FDFT1/ACLY/PMVK/MBTPS1/MVD/HMGCS1/EBP/INSIG1/HMGCR/FDPS/MSMO1/LSS/DHCR24/SC5D/DHCR7
Ostreotide.EN.L5_6.NP	GO:1902653	secondary alcohol biosynthetic process	37	-0.522476	-1.89042	0.000860576	0.448145	0.442404	1043	tags=41%, list=13%, signal=36%	FDFT1/ACLY/PMVK/MBTPS1/MVD/HMGCS1/EBP/INSIG1/HMGCR/FDPS/MSMO1/LSS/DHCR24/SC5D/DHCR7
Ostreotide.EN.L5_6.NP	GO:0043254	regulation of protein-containing complex assembly	229	-0.315014	-1.58127	0.000413979	0.448145	0.442404	1568	tags=28%, list=19%, signal=23%	MECP2/RICTOR/CARMIL2/RIOK3/UNC13B/TWF2/ABCA3/PRKCE/FBLIM1/HSPA5/GSK3B/NCK2/ATAT1/RASA1/MAP2/BBS4/MAPT/CYFIP2/MAP1B/ATF7IP/ANKRA2/NUMA1/CAMSAP1/TMOD2/CKAP5/CARMIL1/BIRC2/HSP90AA1/FLII/CAMSAP3/NAPB/CORO1A/MLST8/STXBP1/MAPK8/CDK5R1/PREB/VCP/KANK1/BAX/CAMSAP2/FNIP2/PSMC6/NAV3/TMSB10/FSCN1/HSPA8/CAPZB/DAB2IP/ADD1/RNF4/PAK1/DMTN/SNCA/PPP2R5B/STXBP5/CAND1/ARHGEF7/MEGF9/MYADM/DACT1/VPS41/NRG1/STMN1
Ostreotide.EN.L5_6.NP	GO:0048858	cell projection morphogenesis	427	-0.265233	-1.4193	0.000587082	0.448145	0.442404	1358	tags=22%, list=17%, signal=20%	YWHAH/VPS54/CDK5R2/RTN4/UNC5A/GSK3B/CUL7/UBB/CNTNAP1/SHTN1/PHACTR1/NRP2/PREX2/MAP1S/SPAST/SIPA1L1/ARHGEF40/SPAG9/MAP2/SGK1/DIP2B/MAPT/CYFIP2/CDH2/MAP1B/SHANK1/UCHL1/PLXNB2/SYNE1/BCL2/PTN/HSP90AA1/FZD3/KIDINS220/NBL1/SHANK3/MEF2A/APLP1/PRDM8/NRXN1/STXBP1/ATL1/TAOK3/CDK5R1/TIAM2/CNTN1/ATP9A/SH3GL2/LZTS1/KANK1/PRKG1/PLXNB1/IGSF9/ALCAM/CACNG7/ARHGAP33/ARPIN/ACTG1/DPYSL5/SEMA3C/PLEKHO1/MYO9B/PLPPR4/CTNND2/MAPK8IP2/EPHB6/DAB2IP/OLFM1/PAK1/ZFYVE27/SMAD4/KIRREL3/PRICKLE1/TANC2/EFNA3/GDI1/SYT1/CSPG5/BCL11A/B4GALT6/ZNF365/NGEF/EFNB3/FOXG1/NRCAM/TBR1/SNAP25/EFNA5/ARHGEF7/TUBA1A/ADCY1/NTRK2/STMN1/SLITRK1/RGMA
Ostreotide.EN.L5_6.NP	GO:0007167	enzyme-linked receptor protein signaling pathway	437	-0.264145	-1.41635	0.000720459	0.448145	0.442404	1658	tags=27%, list=20%, signal=22%	EIF4EBP2/ABI1/SMPD3/PIK3R2/CDH13/ADIPOR1/ITGB8/GNAI2/SH2B2/CNKSR1/SMAD2/SOCS5/DUSP3/TOB1/ZGPAT/LEPROTL1/MVB12A/DOK5/LONP1/SETX/LNPEP/GFRA2/AHI1/HSPA5/FNTA/RTN4/GSK3B/NCK2/NRP2/HIP1/ZNF703/LDLRAD4/CSNK2B/RASA1/EIF2AK3/SIPA1L1/PIK3CA/CAMLG/GPR155/CYFIP2/RAB14/JAK1/NUMA1/ERCC1/TRIM33/IFI6/ANKS1A/TET1/PTN/PIP4K2C/SAMD10/SESN3/JUN/CCDC88A/DUSP22/GLG1/ECSIT/NBL1/GIPC1/RAB7A/IDE/CDK5R1/NCOA5/ACVR1B/CREBBP/ERBIN/KANK1/VEGFB/HRAS/PTPRT/CCN3/HBEGF/NFIA/CTSD/SKI/USP15/IRS1/PIP4K2B/EPHB6/FUZ/RNF126/DAB2IP/FAM20C/PPM1L/GDF11/ARID5B/PAK1/BCL9L/CUL5/CTDSPL2/GSK3A/SMURF2/ZFYVE27/SMAD4/MPZL1/SNCA/PRICKLE1/NPTN/EFNA3/PIK3C2A/PPP2R5B/SORT1/FSTL5/ZMIZ1/JCAD/NGEF/EFNB3/NREP/EFNA5/ARHGEF7/PRKCB/NTRK2/NRG1/STMN1/CLDN5/RGMA
Ostreotide.EN.L5_6.NP	GO:0120039	plasma membrane bounded cell projection morphogenesis	424	-0.264182	-1.41	0.000787501	0.448145	0.442404	1358	tags=22%, list=17%, signal=19%	YWHAH/VPS54/CDK5R2/RTN4/UNC5A/GSK3B/CUL7/UBB/CNTNAP1/SHTN1/PHACTR1/NRP2/PREX2/MAP1S/SPAST/SIPA1L1/ARHGEF40/SPAG9/MAP2/SGK1/DIP2B/MAPT/CYFIP2/CDH2/MAP1B/SHANK1/UCHL1/PLXNB2/SYNE1/BCL2/PTN/HSP90AA1/FZD3/KIDINS220/NBL1/SHANK3/MEF2A/APLP1/PRDM8/NRXN1/STXBP1/ATL1/TAOK3/CDK5R1/TIAM2/CNTN1/ATP9A/SH3GL2/LZTS1/KANK1/PRKG1/PLXNB1/IGSF9/ALCAM/CACNG7/ARHGAP33/ARPIN/ACTG1/DPYSL5/SEMA3C/PLEKHO1/MYO9B/PLPPR4/CTNND2/MAPK8IP2/EPHB6/DAB2IP/OLFM1/PAK1/ZFYVE27/SMAD4/KIRREL3/PRICKLE1/TANC2/EFNA3/GDI1/SYT1/BCL11A/B4GALT6/ZNF365/NGEF/EFNB3/FOXG1/NRCAM/TBR1/SNAP25/EFNA5/ARHGEF7/TUBA1A/ADCY1/NTRK2/STMN1/SLITRK1/RGMA
Ostreotide.EN.L5_6.NP	GO:0017158	regulation of calcium ion-dependent exocytosis	22	-0.602097	-1.90503	0.00100989	0.467469	0.46148	1566	tags=59%, list=19%, signal=48%	GNAI2/ADRA2A/SYT5/CDK5R2/SYT6/STXBP1/ATP2A2/DOC2A/SCAMP5/KCNB1/SYT7/SYT1/SYT13
Ostreotide.EN.L5_6.NP	GO:0017156	calcium-ion regulated exocytosis	38	-0.499313	-1.81813	0.00118215	0.492484	0.486175	1817	tags=53%, list=22%, signal=41%	SYN2/PPP3CB/GNAI2/ADRA2A/SYT5/UNC13B/CDK5R2/RIMS3/SDF4/SYT6/STXBP1/ARHGAP17/ATP2A2/DOC2A/SCAMP5/KCNB1/SYT7/SYT1/SNAP25/SYT13
Ostreotide.EN.L5_6.NP	GO:0007169	transmembrane receptor protein tyrosine kinase signaling pathway	288	-0.289377	-1.48529	0.00142823	0.540909	0.533979	1658	tags=27%, list=20%, signal=23%	EIF4EBP2/ABI1/SMPD3/PIK3R2/CDH13/ADIPOR1/GNAI2/SH2B2/CNKSR1/SOCS5/DUSP3/ZGPAT/LEPROTL1/MVB12A/DOK5/LONP1/SETX/GFRA2/AHI1/RTN4/GSK3B/NCK2/NRP2/HIP1/RASA1/EIF2AK3/SIPA1L1/PIK3CA/CAMLG/CYFIP2/RAB14/JAK1/ERCC1/IFI6/ANKS1A/PIP4K2C/SAMD10/SESN3/CCDC88A/RAB7A/IDE/CDK5R1/NCOA5/ERBIN/KANK1/VEGFB/HRAS/PTPRT/HBEGF/CTSD/IRS1/PIP4K2B/EPHB6/FUZ/RNF126/DAB2IP/FAM20C/ARID5B/PAK1/CUL5/GSK3A/ZFYVE27/MPZL1/SNCA/PRICKLE1/NPTN/EFNA3/PIK3C2A/PPP2R5B/SORT1/JCAD/NGEF/EFNB3/EFNA5/ARHGEF7/PRKCB/NTRK2/NRG1/STMN1
Ostreotide.EN.L5_6.NP	GO:0021801	cerebral cortex radial glia-guided migration	19	-0.630906	-1.92485	0.0021689	0.550965	0.543907	1707	tags=58%, list=21%, signal=46%	PAFAH1B1/WDR47/CDK5R2/RTN4/SUN2/BMERB1/CDK5R1/DAB2IP/ADGRG1/ZMIZ1/FOXG1
Ostreotide.EN.L5_6.NP	GO:0022030	telencephalon glial cell migration	19	-0.630906	-1.92485	0.0021689	0.550965	0.543907	1707	tags=58%, list=21%, signal=46%	PAFAH1B1/WDR47/CDK5R2/RTN4/SUN2/BMERB1/CDK5R1/DAB2IP/ADGRG1/ZMIZ1/FOXG1
Ostreotide.EN.L5_6.NP	GO:1902743	regulation of lamellipodium organization	30	-0.540109	-1.84891	0.00204939	0.550965	0.543907	1870	tags=50%, list=23%, signal=39%	ACTR2/FER/CARMIL2/CORO1C/AUTS2/TWF2/PIK3CA/CARMIL1/HSP90AA1/KANK1/ARPIN/FSCN1/CAPZB/DMTN/ARHGEF7
Ostreotide.EN.L5_6.NP	GO:0016126	sterol biosynthetic process	41	-0.47771	-1.76552	0.00195486	0.550965	0.543907	1043	tags=39%, list=13%, signal=34%	FDFT1/SQLE/ACLY/PMVK/MBTPS1/MVD/HMGCS1/EBP/INSIG1/HMGCR/FDPS/MSMO1/LSS/DHCR24/SC5D/DHCR7
Ostreotide.EN.L5_6.NP	GO:0007188	adenylate cyclase-modulating G protein-coupled receptor signaling pathway	75	-0.393178	-1.63682	0.00264505	0.550965	0.543907	841	tags=28%, list=10%, signal=25%	S1PR2/CHRM3/APLP1/RAMP2/GPR161/GNAO1/GNAQ/GNAI3/GNB1/PALM/NPY1R/GPR37/ATP2B4/AKAP12/GABBR2/ADGRG1/GSK3A/PDE4D/ADCY1/GNAL/GNAZ
Ostreotide.EN.L5_6.NP	GO:0006887	exocytosis	185	-0.310197	-1.51026	0.00236103	0.550965	0.543907	1835	tags=35%, list=23%, signal=28%	RAB21/PDPK1/DNAJC5/SYN2/TMEM167A/PPP3CB/TSG101/SV2A/TMEM167B/FER/ARFGEF1/WDR41/SMPD3/STX2/PRKCG/STAM/GNAI2/ADRA2A/ARFGEF2/SYT5/SNX19/UNC13B/COPS5/RAB8B/CDK5R2/WIPF3/PIP5K1C/RAB11FIP5/RAB12/RIMS3/RAB11A/SYNGR1/LIN7C/SDF4/SV2B/SYT6/RAB26/NAPB/CORO1A/PCLO/STXBP1/RAB7A/ATP9A/SCRIB/NSF/ARHGAP17/ATP2A2/RAB15/STX3/DOC2A/SYNGR3/WASHC3/PAK1/SCAMP5/SNCA/KCNB1/PIK3C2A/SYT7/SYT1/CDK16/CSPG5/STXBP5/SNAP25/SYT13/PRKCB
Ostreotide.EN.L5_6.NP	GO:0016050	vesicle organization	233	-0.29039	-1.46346	0.00254334	0.550965	0.543907	1784	tags=29%, list=22%, signal=23%	TSG101/ARFGAP2/HPS4/TMEM127/GOLPH3/PAFAH1B1/STX2/STAM/ARFGEF2/TRAPPC6B/CORO1C/PI4K2A/SNX19/MVB12A/VPS37B/STX6/UNC13B/STX16/STX7/RAB8B/USO1/ATP6AP2/SCARB2/RAB12/UVRAG/RAB14/SEC22B/RAB11A/ATP6V0D1/AP1M1/VPS28/BCL2/HPS1/SNAP91/CORO1A/AP1S1/STXBP1/RAB7A/TRAPPC8/PREB/STX5/TMED9/VTA1/LAMTOR1/TBPL1/CSNK1D/YIPF4/AP1S3/ATP6V1B2/PTPRN/STX3/SNX10/DOC2A/PIP4K2B/INSIG1/RAB5B/ATP6V0B/LAPTM4B/SNCA/SYT7/SYT1/SORT1/ATP6V1C1/SNAP25/BACE2/PI4K2B/ATP6V0C/VPS41
Ostreotide.EN.L5_6.NP	GO:0032940	secretion by cell	383	-0.263923	-1.39744	0.00158809	0.550965	0.543907	1911	tags=31%, list=23%, signal=25%	APBA1/SYBU/NIBAN2/MCU/PICK1/ADORA1/RAB21/PDPK1/CYP51A1/DNAJC5/SYN2/TMEM167A/PPP3CB/TSG101/SV2A/TMEM167B/SLC16A2/FER/GOLPH3/PAFAH1B1/ARFGEF1/WDR41/SMPD3/STX2/PRKCG/IER3IP1/STAM/MECP2/GNAI2/C2CD2L/ADRA2A/ARFGEF2/KCNMB4/SMAD2/SYT5/SNX19/GLUD1/UNC13B/SLC12A2/COPS5/PTPN23/PRKCE/RAB8B/CDK5R2/PFKM/WIPF3/PIP5K1C/RAB11FIP5/RAB12/NRXN2/MIF/RIMS3/RIC1/GPR27/RAB11A/PDE8B/SOX4/SYNGR1/LIN7C/SDF4/FRMD4A/SV2B/SYT6/CHRM3/RAB26/NAPB/CORO1A/CRY2/PCLO/AP1S1/GIPC1/NRXN1/STXBP1/RAB7A/MEF2C/ATP9A/TRPM4/PREB/CANX/SEL1L/GNPTAB/PRKG1/CCN3/SCRIB/NSF/ARHGAP17/ATP2A2/PTPRN/RAB15/STX3/DOC2A/IRS1/HMGCR/MPC2/SYNGR3/ASIC1/WASHC3/PAK1/SMAD4/SCAMP5/SNCA/PRICKLE1/MIA2/KCNB1/PIK3C2A/SYT7/SYT1/CDK16/CSPG5/STXBP5/SNAP25/EFNA5/SYT13/PRKCB/NTRK2/GNAZ/OLFM2
Ostreotide.EN.L5_6.NP	GO:0046903	secretion	424	-0.254029	-1.35581	0.00252062	0.550965	0.543907	1911	tags=30%, list=23%, signal=24%	APBA1/SYBU/NIBAN2/MCU/PICK1/ADORA1/RAB21/PDPK1/CYP51A1/DNAJC5/SYN2/TMEM167A/PPP3CB/TSG101/SV2A/TMEM167B/SLC16A2/FER/GOLPH3/PAFAH1B1/ARFGEF1/WDR41/SMPD3/STX2/PRKCG/IER3IP1/STAM/MECP2/GNAI2/C2CD2L/ADRA2A/ARFGEF2/KCNMB4/SLC6A1/SMAD2/SYT5/SNX19/GLUD1/UNC13B/SLC12A2/COPS5/PTPN23/PRKCE/RAB8B/CDK5R2/ACSL3/PFKM/MED1/WIPF3/PIP5K1C/RAB11FIP5/RAB12/SGK1/NRXN2/MIF/RIMS3/RIC1/GPR27/RAB11A/NEURL1/PDE8B/SOX4/SYNGR1/COPA/LIN7C/SDF4/FRMD4A/SV2B/SYT6/CHRM3/RAB26/XBP1/NAPB/CORO1A/CRY2/PCLO/AP1S1/GIPC1/NRXN1/STXBP1/RAB7A/MEF2C/ATP9A/TRPM4/PREB/CANX/SEL1L/GNPTAB/PRKG1/CCN3/SCRIB/SLC4A5/NSF/ARHGAP17/ATP2A2/PTPRN/RAB15/STX3/SNX10/DOC2A/IRS1/HMGCR/MPC2/SYNGR3/ASIC1/WASHC3/PAK1/SMAD4/SCAMP5/SNCA/PRICKLE1/MIA2/KCNB1/PIK3C2A/SYT7/SYT1/CDK16/CSPG5/STXBP5/SNAP25/EFNA5/SYT13/PRKCB/NTRK2/NRG1/GNAZ/OLFM2
Ostreotide.EN.L5_6.NP	GO:0046885	regulation of hormone biosynthetic process	11	0.700048	1.87943	0.0030711	0.55627	0.549144	671	tags=36%, list=8%, signal=33%	EGR1/H6PD/DGKQ/HIF1A
Ostreotide.EN.L5_6.NP	GO:0030901	midbrain development	41	-0.470107	-1.73742	0.00304276	0.55627	0.549144	1443	tags=41%, list=18%, signal=34%	GLUD1/YWHAH/ZNF148/HSPA5/YWHAE/CALM3/UQCRQ/YWHAQ/FZD3/CALM1/CKB/CSNK1D/UCHL5/GNB4/CSNK1E/SYNGR3/BASP1
Ostreotide.EN.L5_6.NP	GO:0032990	cell part morphogenesis	441	-0.259875	-1.39258	0.0028123	0.55627	0.549144	1489	tags=23%, list=18%, signal=20%	CORO1C/VCL/TMEM135/AUTS2/WDR47/TWF2/SLC11A2/YWHAH/VPS54/CDK5R2/RTN4/UNC5A/GSK3B/CUL7/UBB/CNTNAP1/SHTN1/PHACTR1/NRP2/PREX2/MAP1S/SPAST/SIPA1L1/ARHGEF40/SPAG9/MAP2/SGK1/DIP2B/MAPT/CYFIP2/CDH2/MAP1B/SHANK1/UCHL1/PLXNB2/SYNE1/BCL2/PTN/HSP90AA1/FZD3/KIDINS220/NBL1/SHANK3/MEF2A/APLP1/PRDM8/NRXN1/STXBP1/ATL1/TAOK3/CDK5R1/TIAM2/CNTN1/ATP9A/SH3GL2/LZTS1/KANK1/PRKG1/BAX/PLXNB1/IGSF9/ALCAM/CACNG7/ARHGAP33/ARPIN/ACTG1/DPYSL5/SEMA3C/PLEKHO1/MYO9B/PLPPR4/CTNND2/MAPK8IP2/EPHB6/DAB2IP/OLFM1/PAK1/ZFYVE27/SMAD4/KIRREL3/PRICKLE1/TANC2/EFNA3/GDI1/SYT1/CSPG5/BCL11A/B4GALT6/ZNF365/NGEF/EFNB3/FOXG1/NRCAM/TBR1/SNAP25/EFNA5/ARHGEF7/TUBA1A/ADCY1/NTRK2/STMN1/SLITRK1/RGMA
Ostreotide.EN.L5_6.NP	GO:2000628	regulation of miRNA metabolic process	34	0.481245	1.75252	0.00326222	0.566267	0.559013	675	tags=18%, list=8%, signal=16%	EGR1/FOS/POU2F1/TENT2/HIF1A/MYCN
Ostreotide.EN.L5_6.NP	GO:0048812	neuron projection morphogenesis	413	-0.254152	-1.35635	0.00348286	0.580384	0.572949	1358	tags=22%, list=17%, signal=19%	YWHAH/VPS54/CDK5R2/RTN4/UNC5A/GSK3B/CUL7/UBB/CNTNAP1/SHTN1/PHACTR1/NRP2/PREX2/MAP1S/SPAST/SIPA1L1/ARHGEF40/SPAG9/MAP2/SGK1/DIP2B/MAPT/CYFIP2/CDH2/MAP1B/SHANK1/UCHL1/PLXNB2/SYNE1/BCL2/PTN/HSP90AA1/FZD3/KIDINS220/NBL1/SHANK3/MEF2A/APLP1/PRDM8/NRXN1/STXBP1/ATL1/TAOK3/CDK5R1/TIAM2/CNTN1/ATP9A/SH3GL2/LZTS1/PRKG1/PLXNB1/IGSF9/ALCAM/CACNG7/ARHGAP33/ACTG1/DPYSL5/SEMA3C/PLPPR4/CTNND2/MAPK8IP2/EPHB6/DAB2IP/OLFM1/PAK1/ZFYVE27/SMAD4/KIRREL3/PRICKLE1/TANC2/EFNA3/GDI1/SYT1/BCL11A/B4GALT6/ZNF365/NGEF/EFNB3/FOXG1/NRCAM/TBR1/SNAP25/EFNA5/TUBA1A/ADCY1/NTRK2/STMN1/SLITRK1/RGMA
Ostreotide.EN.L5_6.NP	GO:1902895	positive regulation of miRNA transcription	20	0.561158	1.79689	0.00409418	0.609156	0.601353	675	tags=25%, list=8%, signal=23%	EGR1/FOS/POU2F1/HIF1A/MYCN
Ostreotide.EN.L5_6.NP	GO:0015800	acidic amino acid transport	38	-0.465864	-1.69634	0.00401961	0.609156	0.601353	1533	tags=45%, list=19%, signal=36%	APBA1/ADORA1/SLC6A1/SLC12A2/VPS54/ARL6IP1/SLC38A6/PRAF2/SLC17A7/GIPC1/STXBP1/SLC25A12/PRKG1/ARL6IP5/SLC1A6/SNCA/NTRK2
Ostreotide.EN.L5_6.NP	GO:0010256	endomembrane system organization	361	-0.265557	-1.39558	0.00390773	0.609156	0.601353	1784	tags=28%, list=22%, signal=23%	TSG101/HPS4/LMNB1/TMEM127/WDR83OS/GOLPH3/PAFAH1B1/ARFGEF1/GOLGA5/STX2/RAB6B/LARGE1/STAM/ARFGEF2/CORO1C/PI4K2A/SNX19/RAB2A/MVB12A/VPS37B/STX6/KIFC3/USO1/RTN4/CUL7/TMEM41B/SHTN1/ATP6AP2/ATG9A/EMD/LEMD2/SCARB2/ESYT1/NDRG1/SPAST/EIF2AK3/OPTN/CAMLG/ZBED3/CORO7/SEC22B/PACSIN3/RAB11A/SYNGR1/ARL6IP1/AP1M1/VPS28/SYNE1/HPS1/ANK2/VPS51/TOR1B/CAMSAP3/ARMH3/AP1S1/STXBP1/RTN3/ATL1/RAB7A/RAB18/TMED7/TRAPPC8/STX5/TMED9/CAMSAP2/VTA1/NSF/LAMTOR1/TBPL1/CSNK1D/YIPF4/AP1S3/REEP1/MMGT1/ATP2A2/PTPRN/STX3/SNX10/XKR4/DOC2A/RAB5B/ATP6V0B/SEC61A1/TMEM147/ZFYVE27/LAPTM4B/CTDNEP1/SYT7/SYT1/RTN1/UBE2I/REEP2/LNPK/TMED5/SNAP25/ARHGEF7/PI4K2B/GORASP2/ATP6V0C/PRKCB/RETREG2
Ostreotide.EN.L5_6.NP	GO:0002252	immune effector process	158	0.301916	1.45468	0.00429116	0.616448	0.608551	2052	tags=35%, list=25%, signal=27%	HSPD1/NR4A3/TFRC/SLC7A5/STX4/MALT1/MAD2L2/KIT/APPL2/VAV2/SUSD4/CUEDC2/PSEN1/STXBP2/LAT/ARRB2/LRP1/PTK2B/CRK/KDM5D/ABL1/NDST2/SIRT1/AP1G1/MASP1/TRAF6/RABGEF1/SLC15A4/PHF14/MDK/GAB2/CLU/ARL8B/EIF2AK4/FOXP1/PLCL2/EXOSC3/PMS2/PLEC/BCR/TUBB4B/LAMP1/GNL1/HPRT1/MAPKAPK2/ANKRD17/SEMA7A/TP53BP1/TGFB2/CYBC1/ITFG2/YES1/GPRC5B/PLD2/NECTIN2
Ostreotide.EN.L5_6.NP	GO:0032731	positive regulation of interleukin-1 beta production	10	0.720331	1.84453	0.00476732	0.630076	0.622005	238	tags=20%, list=3%, signal=19%	EGR1/MALT1
Ostreotide.EN.L5_6.NP	GO:0048261	negative regulation of receptor-mediated endocytosis	20	0.547597	1.75347	0.00574684	0.630076	0.622005	1938	tags=60%, list=24%, signal=46%	LRRTM2/DLG4/ANKRD13D/RABGEF1/MTMR2/ITGB3/SH3GL3/SDCBP/ANKRD13A/ABCA2/LRPAP1/PCSK9
Ostreotide.EN.L5_6.NP	GO:0031629	synaptic vesicle fusion to presynaptic active zone membrane	16	-0.590218	-1.71265	0.00589846	0.630076	0.622005	716	tags=31%, list=9%, signal=29%	STXBP1/STX3/DOC2A/SYT1/SNAP25
Ostreotide.EN.L5_6.NP	GO:0099500	vesicle fusion to plasma membrane	16	-0.590218	-1.71265	0.00589846	0.630076	0.622005	716	tags=31%, list=9%, signal=29%	STXBP1/STX3/DOC2A/SYT1/SNAP25
Ostreotide.EN.L5_6.NP	GO:0061337	cardiac conduction	48	-0.447028	-1.69632	0.00579532	0.630076	0.622005	1137	tags=31%, list=14%, signal=27%	CAMK2D/SCN3B/YWHAE/CALM3/ANK2/MEF2A/TRPM4/CALM1/ATP2B1/ATP2A2/ATP2B4/TMEM65/ATP1B1/PDE4D/TNNI3K
Ostreotide.EN.L5_6.NP	GO:0031113	regulation of microtubule polymerization	40	-0.460196	-1.68535	0.00511671	0.630076	0.622005	1133	tags=35%, list=14%, signal=30%	MAP2/MAPT/MAP1B/NUMA1/CAMSAP1/CKAP5/CAMSAP3/CDK5R1/CAMSAP2/NAV3/PAK1/SNCA/ARHGEF7/STMN1
Ostreotide.EN.L5_6.NP	GO:0001659	temperature homeostasis	77	0.371804	1.59731	0.00521896	0.630076	0.622005	1453	tags=27%, list=18%, signal=23%	EGR1/SIRT6/APPL2/GRB10/FH/ACADVL/ZNF516/ALMS1/LPIN1/FLCN/LETMD1/CNR1/ACHE/PRKAB2/THRA/DOCK7/SLC27A1/SLC25A44/PLCL2/NR1H2/NOVA2
Ostreotide.EN.L5_6.NP	GO:0002263	cell activation involved in immune response	81	0.361357	1.57251	0.00537609	0.630076	0.622005	1546	tags=32%, list=19%, signal=26%	HSPD1/NR4A3/TFRC/STX4/MALT1/MAD2L2/KIT/PSEN1/STXBP2/LAT/LRP1/PTK2B/ABL1/AP1G1/RABGEF1/SLC15A4/PHF14/MDK/GAB2/EIF2AK4/FOXP1/PLCL2/EXOSC3/PMS2/BCR/LAMP1
Ostreotide.EN.L5_6.NP	GO:0140352	export from cell	414	-0.255116	-1.36202	0.00572673	0.630076	0.622005	1911	tags=30%, list=23%, signal=24%	APBA1/SYBU/NIBAN2/MCU/PICK1/ADORA1/RAB21/PDPK1/CYP51A1/DNAJC5/SYN2/TMEM167A/PPP3CB/TSG101/SV2A/TMEM167B/SLC16A2/FER/GOLPH3/PAFAH1B1/ARFGEF1/WDR41/SMPD3/STX2/PRKCG/IER3IP1/STAM/MECP2/GNAI2/C2CD2L/ADRA2A/ARFGEF2/KCNMB4/SMAD2/SYT5/SNX19/GLUD1/UNC13B/SLC12A2/ABCA3/COPS5/PTPN23/PRKCE/RAB8B/CDK5R2/PFKM/WIPF3/PIP5K1C/RAB11FIP5/RAB12/NRXN2/MIF/RIMS3/RIC1/GPR27/YWHAE/RAB11A/PDE8B/SOX4/SYNGR1/CALM3/LIN7C/SDF4/FRMD4A/SV2B/SYT6/CHRM3/RAB26/NAPB/CORO1A/CRY2/PCLO/AP1S1/GIPC1/NRXN1/STXBP1/RAB7A/MEF2C/ATP9A/TRPM4/PREB/CANX/SEL1L/GNPTAB/PRKG1/CALM1/CCN3/SCRIB/ATP2B1/NSF/ARHGAP17/ATP2A2/PTPRN/RAB15/STX3/DOC2A/IRS1/HMGCR/MPC2/SYNGR3/ASIC1/WASHC3/PAK1/SLC35G1/SMAD4/SCAMP5/ATP1B1/SNCA/PRICKLE1/MIA2/KCNB1/PIK3C2A/SYT7/SYT1/CDK16/CSPG5/STXBP5/SNAP25/EFNA5/SYT13/PRKCB/NTRK2/GNAZ/OLFM2
Ostreotide.EN.L5_6.NP	GO:0048667	cell morphogenesis involved in neuron differentiation	363	-0.255163	-1.34297	0.00569503	0.630076	0.622005	1451	tags=23%, list=18%, signal=19%	AUTS2/WDR47/TWF2/SLC11A2/YWHAH/CDK5R2/RTN4/UNC5A/GSK3B/CUL7/CNTNAP1/SHTN1/PHACTR1/NRP2/PREX2/MAP1S/SPAST/SIPA1L1/ARHGEF40/MAP2/DIP2B/MAPT/CYFIP2/CDH2/MAP1B/SHANK1/UCHL1/PLXNB2/SYNE1/BCL2/PTN/HSP90AA1/FZD3/KIDINS220/SHANK3/CDH23/MEF2A/APLP1/PRDM8/NRXN1/STXBP1/ATL1/CDK5R1/TIAM2/CNTN1/MEF2C/LZTS1/PRKG1/PLXNB1/SCRIB/IGSF9/ALCAM/ARHGAP33/ACTG1/DPYSL5/SEMA3C/PLPPR4/CTNND2/MAPK8IP2/EPHB6/OLFM1/PAK1/ZFYVE27/SMAD4/PRICKLE1/TANC2/EFNA3/GDI1/B4GALT6/ZNF365/NGEF/EFNB3/FOXG1/NRCAM/TBR1/SNAP25/EFNA5/ADCY1/NTRK2/STMN1/SLITRK1/RGMA
Ostreotide.EN.L5_6.NP	GO:0120255	olefinic compound biosynthetic process	11	0.6663	1.78883	0.00762938	0.64049	0.632285	461	tags=27%, list=6%, signal=26%	EGR1/H6PD/DGKQ
Ostreotide.EN.L5_6.NP	GO:0032732	positive regulation of interleukin-1 production	14	0.623297	1.78638	0.014242	0.64049	0.632285	595	tags=21%, list=7%, signal=20%	EGR1/MALT1/PANX2
Ostreotide.EN.L5_6.NP	GO:0035268	protein mannosylation	13	0.632423	1.78305	0.0115067	0.64049	0.632285	406	tags=38%, list=5%, signal=37%	DPY19L3/DPY19L1/DPM1/FKRP/RXYLT1
Ostreotide.EN.L5_6.NP	GO:0097502	mannosylation	13	0.632423	1.78305	0.0115067	0.64049	0.632285	406	tags=38%, list=5%, signal=37%	DPY19L3/DPY19L1/DPM1/FKRP/RXYLT1
Ostreotide.EN.L5_6.NP	GO:0042181	ketone biosynthetic process	22	0.542833	1.77313	0.00705982	0.64049	0.632285	461	tags=23%, list=6%, signal=21%	EGR1/SIRT6/COQ2/H6PD/DGKQ
Ostreotide.EN.L5_6.NP	GO:0032350	regulation of hormone metabolic process	16	0.587233	1.76617	0.00807424	0.64049	0.632285	671	tags=25%, list=8%, signal=23%	EGR1/H6PD/DGKQ/HIF1A
Ostreotide.EN.L5_6.NP	GO:0016082	synaptic vesicle priming	14	-0.630785	-1.76297	0.00710598	0.64049	0.632285	1782	tags=50%, list=22%, signal=39%	SV2A/UNC13B/NAPB/STXBP1/SNCA/STXBP5/SNAP25
Ostreotide.EN.L5_6.NP	GO:0032328	alanine transport	10	0.686057	1.75676	0.00974009	0.64049	0.632285	242	tags=30%, list=3%, signal=29%	SLC3A2/SLC7A5/SLC36A1
Ostreotide.EN.L5_6.NP	GO:1902893	regulation of miRNA transcription	28	0.498066	1.75309	0.0140804	0.64049	0.632285	675	tags=18%, list=8%, signal=16%	EGR1/FOS/POU2F1/HIF1A/MYCN
Ostreotide.EN.L5_6.NP	GO:0003208	cardiac ventricle morphogenesis	19	-0.57039	-1.74022	0.0122371	0.64049	0.632285	1280	tags=42%, list=16%, signal=36%	MED1/SOX4/ZFPM2/MEF2C/SEMA3C/GSK3A/SMAD4/NRG1
Ostreotide.EN.L5_6.NP	GO:0061614	miRNA transcription	29	0.491314	1.73764	0.0109285	0.64049	0.632285	675	tags=17%, list=8%, signal=16%	EGR1/FOS/POU2F1/HIF1A/MYCN
Ostreotide.EN.L5_6.NP	GO:0016180	snRNA processing	21	0.537295	1.73632	0.0114105	0.64049	0.632285	1864	tags=52%, list=23%, signal=40%	EXOSC2/TUT1/INTS11/INTS3/INTS10/INTS1/EXOSC3/EXOSC9/INTS8/INTS2/INTS6L
Ostreotide.EN.L5_6.NP	GO:0009799	specification of symmetry	51	0.429688	1.71037	0.00672294	0.64049	0.632285	1667	tags=37%, list=20%, signal=30%	CCDC40/SOSTDC1/DYNC2LI1/MICAL2/OFD1/PSEN1/GREM2/VANGL2/DYNC2H1/HIF1A/MKKS/PCSK6/BBS7/GAS8/BBS5/PKD2/ACVR2B/ALG5/DNAAF4
Ostreotide.EN.L5_6.NP	GO:0009855	determination of bilateral symmetry	51	0.429688	1.71037	0.00672294	0.64049	0.632285	1667	tags=37%, list=20%, signal=30%	CCDC40/SOSTDC1/DYNC2LI1/MICAL2/OFD1/PSEN1/GREM2/VANGL2/DYNC2H1/HIF1A/MKKS/PCSK6/BBS7/GAS8/BBS5/PKD2/ACVR2B/ALG5/DNAAF4
Ostreotide.EN.L5_6.NP	GO:0032611	interleukin-1 beta production	20	0.530414	1.69844	0.00943667	0.64049	0.632285	447	tags=15%, list=5%, signal=14%	EGR1/MALT1/ARRB2
Ostreotide.EN.L5_6.NP	GO:0032651	regulation of interleukin-1 beta production	20	0.530414	1.69844	0.00943667	0.64049	0.632285	447	tags=15%, list=5%, signal=14%	EGR1/MALT1/ARRB2
Ostreotide.EN.L5_6.NP	GO:0070316	regulation of G0 to G1 transition	25	-0.523932	-1.69214	0.0121124	0.64049	0.632285	1318	tags=36%, list=16%, signal=30%	SMARCC2/MED1/ARID1A/PHF10/PBRM1/ARID1B/DAB2IP/PPP2R5B/BCL7A
Ostreotide.EN.L5_6.NP	GO:0048011	neurotrophin TRK receptor signaling pathway	17	-0.574786	-1.68821	0.0137232	0.64049	0.632285	2153	tags=59%, list=26%, signal=43%	ZDHHC17/DOCK3/PTPN11/WASF1/SPRY2/DOK5/CYFIP2/ZFYVE27/PPP2R5B/SORT1
Ostreotide.EN.L5_6.NP	GO:0043029	T cell homeostasis	16	-0.580904	-1.68563	0.00826275	0.64049	0.632285	1794	tags=44%, list=22%, signal=34%	PPP3CB/SLC39A3/DNAJA3/BCL2/CORO1A/BAX/PPP2R1A
Ostreotide.EN.L5_6.NP	GO:0015813	L-glutamate transmembrane transport	16	-0.568275	-1.64898	0.0118552	0.64049	0.632285	945	tags=44%, list=12%, signal=39%	ARL6IP1/SLC38A6/PRAF2/SLC17A7/SLC25A12/ARL6IP5/SLC1A6
Ostreotide.EN.L5_6.NP	GO:1903779	regulation of cardiac conduction	16	-0.567439	-1.64655	0.0119989	0.64049	0.632285	902	tags=44%, list=11%, signal=39%	ANK2/TRPM4/ATP2B1/ATP2A2/ATP2B4/TMEM65/TNNI3K
Ostreotide.EN.L5_6.NP	GO:0008347	glial cell migration	29	-0.485355	-1.64511	0.0125024	0.64049	0.632285	1429	tags=41%, list=18%, signal=34%	PAFAH1B1/WDR47/CDK5R2/RTN4/SUN2/BMERB1/CDK5R1/SCRIB/DAB2IP/ADGRG1/ZMIZ1/FOXG1
Ostreotide.EN.L5_6.NP	GO:0045010	actin nucleation	35	-0.45707	-1.62596	0.0131886	0.64049	0.632285	2248	tags=60%, list=28%, signal=44%	GMFB/ABI2/ARFIP2/ARPC1A/WASF1/ACTR2/PICK1/CTNNA2/CARMIL2/SPIRE1/TRIM27/WIPF3/JMY/WASF3/CARMIL1/CORO1A/AP1AR/ARF1/ARPIN/WASHC3/RNH1
Ostreotide.EN.L5_6.NP	GO:0048644	muscle organ morphogenesis	16	-0.558305	-1.62005	0.014298	0.64049	0.632285	1756	tags=44%, list=22%, signal=34%	TPM1/TCAP/MED1/ZFPM2/ARID5B/SMAD4/NRG1
Ostreotide.EN.L5_6.NP	GO:0014823	response to activity	37	0.441405	1.61637	0.0135557	0.64049	0.632285	2211	tags=46%, list=27%, signal=34%	FOS/SLC7A5/HIF1A/ITGB3/HDAC5/COL4A2/SLC25A25/PRKAA1/SELENON/PRKAA2/CAT/RYR2/MSTN/ADSL/CBL/HSF1/DAG1
Ostreotide.EN.L5_6.NP	GO:0003206	cardiac chamber morphogenesis	34	-0.457296	-1.60875	0.00895737	0.64049	0.632285	1280	tags=44%, list=16%, signal=37%	ADGRG6/RBM15/EGLN1/BMPR2/TPM1/MED1/NRP2/SOX4/ZFPM2/MEF2C/SEMA3C/MDM2/GSK3A/SMAD4/NRG1
Ostreotide.EN.L5_6.NP	GO:0140747	regulation of ncRNA transcription	44	0.415292	1.60303	0.0120388	0.64049	0.632285	675	tags=16%, list=8%, signal=15%	EGR1/FOS/POU2F1/LARP7/HIF1A/MEPCE/MYCN
Ostreotide.EN.L5_6.NP	GO:0097581	lamellipodium organization	57	-0.397069	-1.57961	0.0105463	0.64049	0.632285	1916	tags=44%, list=24%, signal=34%	WASF1/ACTR2/FER/GOLPH3/ABI1/CDH13/CARMIL2/CORO1C/VCL/AUTS2/TWF2/NCK2/PIK3CA/WASF3/CARMIL1/CCDC88A/HSP90AA1/KANK1/ARPIN/PLEKHO1/MYO9B/FSCN1/CAPZB/DMTN/ARHGEF7
Ostreotide.EN.L5_6.NP	GO:0098781	ncRNA transcription	71	0.370485	1.56697	0.00747749	0.64049	0.632285	865	tags=18%, list=11%, signal=17%	EGR1/FOS/POU2F1/SPIN1/LARP7/ERCC6/GTF3C6/HIF1A/MEPCE/MYCN/POLR3E/SNAPC3/GTF3C3
Ostreotide.EN.L5_6.NP	GO:0019218	regulation of steroid metabolic process	38	0.422321	1.56002	0.0139065	0.64049	0.632285	920	tags=24%, list=11%, signal=21%	EGR1/ABCG4/H6PD/KIT/TTC39B/ACADVL/DGKQ/APOE/SIRT1
Ostreotide.EN.L5_6.NP	GO:0045582	positive regulation of T cell differentiation	38	-0.425756	-1.55029	0.013741	0.64049	0.632285	968	tags=32%, list=12%, signal=28%	SOCS5/SMARCC2/SOX4/XBP1/ARID1A/PHF10/PBRM1/ARID1B/CBFB/SOX12/ZBTB16/ZMIZ1
Ostreotide.EN.L5_6.NP	GO:0002366	leukocyte activation involved in immune response	78	0.357723	1.54341	0.00990925	0.64049	0.632285	1546	tags=32%, list=19%, signal=26%	HSPD1/NR4A3/TFRC/STX4/MALT1/MAD2L2/KIT/PSEN1/STXBP2/LAT/PTK2B/ABL1/AP1G1/RABGEF1/SLC15A4/PHF14/MDK/GAB2/EIF2AK4/FOXP1/PLCL2/EXOSC3/PMS2/BCR/LAMP1
Ostreotide.EN.L5_6.NP	GO:0032271	regulation of protein polymerization	121	-0.333574	-1.5176	0.00683344	0.64049	0.632285	1618	tags=32%, list=20%, signal=26%	FER/ARFGEF1/PIK3R2/MECP2/RICTOR/CARMIL2/TWF2/PRKCE/NCK2/RASA1/MAP2/BBS4/MAPT/CYFIP2/MAP1B/NUMA1/CAMSAP1/TMOD2/CKAP5/CARMIL1/HSP90AA1/FLII/CAMSAP3/CORO1A/MLST8/CDK5R1/KANK1/CAMSAP2/NAV3/TMSB10/CAPZB/ADD1/PAK1/DMTN/SNCA/ARHGEF7/MEGF9/MYADM/STMN1
Ostreotide.EN.L5_6.NP	GO:0045664	regulation of neuron differentiation	81	-0.358405	-1.51701	0.00991097	0.64049	0.632285	1379	tags=32%, list=17%, signal=27%	BRINP1/YWHAH/GSK3B/MED1/BEND6/SPAG9/MIB1/MAP1B/CALR/BCL2/NBL1/CDK5R1/RAP1GAP/MEF2C/CSNK1D/CSNK1E/TRIM32/GDF11/CYB5D2/EFNA3/MOSMO/BCL11A/FOXG1/NREP/NRCAM/BRINP2
Ostreotide.EN.L5_6.NP	GO:0019722	calcium-mediated signaling	76	-0.360141	-1.50601	0.00869384	0.64049	0.632285	1164	tags=28%, list=14%, signal=24%	GSK3B/EIF2AK3/RCAN1/CAMK2D/MAPT/BCAP31/CALM3/PPP3CC/ANK2/GRIN2B/CHRM3/CAMKK2/TRPM4/CALM1/PPP3R1/ATP2A2/ATP2B4/DMTN/ATP1B1/SPPL3/ACKR3
Ostreotide.EN.L5_6.NP	GO:0007613	memory	75	-0.359479	-1.49653	0.0109718	0.64049	0.632285	1863	tags=35%, list=23%, signal=27%	PAK6/PPP3CB/ITPR3/EIF4EBP2/LARGE1/MECP2/KCNK2/SLC6A1/BRINP1/PLK2/SCN2A/CPEB3/RCAN1/SGK1/MAPT/SHANK1/PTN/CCND2/SHANK3/ASIC1/CHST10/PJA2/SNAP25/TUBA1A/ADCY1/CSMD1
Ostreotide.EN.L5_6.NP	GO:0007156	homophilic cell adhesion via plasma membrane adhesion molecules	100	0.334925	1.4934	0.00857002	0.64049	0.632285	1951	tags=44%, list=24%, signal=34%	PCDHB3/NECTIN3/PCDHGA6/PCDHGA5/AMIGO1/PCDHB14/DCHS1/PCDHB5/CDH4/PCDHA3/CELSR2/PCDHA12/PCDHA5/PCDHGA11/CNTN2/CDH24/PCDHB11/PCDH1/PCDHGA3/SDK2/CDH11/PCDHA4/ROBO3/PCDHB10/PCDHGA2/CADM2/PCDHA2/CDH22/PCDHA1/CDH12/ITGB1/PKD1/PIK3CB/SDK1/PTK7/PCDHGB7/CDHR1/PCDHGA12/PCDHGC5/PCDHB9/DSCAML1/PCDHGA9/PCDHB16/PCDHGA7
Ostreotide.EN.L5_6.NP	GO:0038127	ERBB signaling pathway	69	-0.364409	-1.48585	0.0114241	0.64049	0.632285	1833	tags=38%, list=23%, signal=29%	PDPK1/SPRY2/GRB2/TSG101/FER/CDH13/SOCS5/DUSP3/ZGPAT/MVB12A/RTN4/NCK2/HIP1/PIK3CA/CAMLG/IFI6/CCDC88A/RAB7A/ERBIN/HBEGF/RNF126/DAB2IP/CUL5/PRICKLE1/PIK3C2A/NRG1
Ostreotide.EN.L5_6.NP	GO:0008203	cholesterol metabolic process	70	-0.361077	-1.48266	0.0133074	0.64049	0.632285	1043	tags=26%, list=13%, signal=23%	FDFT1/SQLE/ACLY/PMVK/MBTPS1/FDX1/MVD/HMGCS1/EBP/INSIG1/HMGCR/FDPS/MSMO1/LSS/STARD4/DHCR24/SC5D/DHCR7
Ostreotide.EN.L5_6.NP	GO:0046165	alcohol biosynthetic process	70	-0.360109	-1.47868	0.0141613	0.64049	0.632285	1043	tags=27%, list=13%, signal=24%	FDFT1/IMPA1/ACLY/PMVK/MBTPS1/MVD/HMGCS1/EBP/PRKG1/SPTLC2/INSIG1/HMGCR/FDPS/SNCA/MSMO1/LSS/DHCR24/SC5D/DHCR7
Ostreotide.EN.L5_6.NP	GO:0090174	organelle membrane fusion	75	-0.354156	-1.47437	0.0138402	0.64049	0.632285	1430	tags=28%, list=18%, signal=23%	STX6/STX16/STX7/RAB8B/USO1/RAB12/UVRAG/SEC22B/CORO1A/STXBP1/RAB7A/STX5/YIPF4/STX3/DOC2A/PIP4K2B/SNCA/SYT7/SYT1/SNAP25/VPS41
Ostreotide.EN.L5_6.NP	GO:0006399	tRNA metabolic process	109	0.325449	1.46597	0.00960732	0.64049	0.632285	2103	tags=37%, list=26%, signal=28%	THUMPD1/FAM98B/NAT10/EXOSC2/RPP21/TARBP1/PRORP/TRMT5/URM1/ELP2/TRMO/THADA/GTF3C6/ADAT2/METTL6/DICER1/HARS2/POLR3E/NSUN6/VARS2/TRMT9B/GTF3C3/RTCB/ELP3/LSM6/TSEN2/EXOSC3/EXOSC9/WDR6/TARS2/CTU2/TRMU/TPRKB/TRMT61B/EARS2/MTO1/AARS2/QTRT1/YARS2/TRIT1
Ostreotide.EN.L5_6.NP	GO:0045055	regulated exocytosis	114	-0.322304	-1.4564	0.0102505	0.64049	0.632285	1833	tags=37%, list=23%, signal=29%	PDPK1/DNAJC5/SYN2/PPP3CB/SV2A/FER/STX2/PRKCG/GNAI2/ADRA2A/SYT5/UNC13B/CDK5R2/PIP5K1C/RAB11FIP5/RIMS3/SYNGR1/SDF4/SV2B/SYT6/RAB26/NAPB/CORO1A/PCLO/STXBP1/SCRIB/ARHGAP17/ATP2A2/RAB15/STX3/DOC2A/SYNGR3/SCAMP5/SNCA/KCNB1/SYT7/SYT1/CSPG5/STXBP5/SNAP25/SYT13/PRKCB
Ostreotide.EN.L5_6.NP	GO:0032970	regulation of actin filament-based process	190	-0.292638	-1.42962	0.00996787	0.64049	0.632285	1867	tags=32%, list=23%, signal=25%	PICK1/ADORA1/GRB2/DSTN/TPM1/FER/ARFGEF1/CTNNA2/PIK3R2/BCAS3/RICTOR/CARMIL2/DAPK3/ROCK2/TWF2/PRKCE/TRIM27/NCK2/RASA1/PIK3CA/CAMK2D/BBS4/CYFIP2/SHANK1/TMOD2/WASF3/CARMIL1/ANK2/CCDC88A/FLII/SHANK3/CORO1A/MLST8/AP1AR/CDK5R1/TRPM4/KANK1/HRAS/ARF1/CD47/ARPIN/ABRACL/ACTG1/ARHGAP17/TMSB10/ARHGEF10/ATP2A2/FSCN1/CAPZB/ADD1/WASHC3/PAK1/DMTN/SMAD4/RNH1/PDE4D/EFNA5/MEGF9/MYADM/STMN1
Ostreotide.EN.L5_6.NP	GO:0051046	regulation of secretion	260	-0.272465	-1.38123	0.00735957	0.64049	0.632285	1906	tags=31%, list=23%, signal=24%	SYBU/MCU/PICK1/ADORA1/RAB21/PDPK1/CYP51A1/PPP3CB/TSG101/SV2A/FER/GOLPH3/WDR41/SMPD3/PRKCG/IER3IP1/STAM/GNAI2/C2CD2L/ADRA2A/KCNMB4/SLC6A1/SYT5/GLUD1/UNC13B/SLC12A2/PTPN23/PRKCE/RAB8B/CDK5R2/ACSL3/PFKM/RAB11FIP5/RAB12/SGK1/MIF/RIMS3/RIC1/GPR27/PDE8B/SOX4/FRMD4A/SV2B/SYT6/CHRM3/RAB26/XBP1/CRY2/PCLO/STXBP1/RAB7A/MEF2C/ATP9A/TRPM4/PRKG1/CCN3/NSF/ATP2A2/PTPRN/RAB15/DOC2A/IRS1/HMGCR/MPC2/ASIC1/SMAD4/SCAMP5/SNCA/KCNB1/SYT7/SYT1/CDK16/CSPG5/STXBP5/SNAP25/EFNA5/SYT13/PRKCB/NRG1/GNAZ
Ostreotide.EN.L5_6.NP	GO:0043065	positive regulation of apoptotic process	203	-0.278005	-1.37564	0.00731822	0.64049	0.632285	1428	tags=25%, list=18%, signal=21%	UNC13B/MLLT11/MOAP1/PRR7/CDK19/HTRA2/UBB/TEX261/NCK2/RRP1B/JMY/CAMK2D/WWOX/RBM5/BCAP31/NEURL1/SOX4/MAP2K4/PNMA1/BCL2/JUN/EIF2B5/FBH1/TRAF7/BTG1/PDIA3/MAPK8/CDK5R1/RNPS1/MEF2C/BAX/SCRIB/MAGED1/BACE1/PPP2R1A/CTSD/DFFA/ATP2A2/TIA1/DAB2IP/ING4/OLFM1/AKAP12/BNIP3L/ARL6IP5/SMAD4/SNCA/ZBTB16/DCUN1D3/ARHGEF7
Ostreotide.EN.L5_6.NP	GO:1902903	regulation of supramolecular fiber organization	217	-0.27528	-1.37483	0.0141373	0.64049	0.632285	1916	tags=31%, list=24%, signal=25%	WASF1/PFDN5/PICK1/GRB2/DSTN/TPM1/FER/ARFGEF1/CTNNA2/PIK3R2/MECP2/RICTOR/CARMIL2/DAPK3/ROCK2/WDR47/TWF2/PRKCE/TRIM27/NCK2/MAP1S/RASA1/SPAST/PIK3CA/MAP2/BBS4/MAPT/CYFIP2/APC2/MAP1B/SHANK1/NUMA1/CAMSAP1/TMOD2/WASF3/CKAP5/CARMIL1/CCDC88A/FLII/SHANK3/CAMSAP3/BMERB1/CORO1A/MLST8/AP1AR/CDK5R1/KANK1/ARF1/CD47/CAMSAP2/ARPIN/ACTG1/NAV3/TMSB10/ARHGEF10/HSPA8/CAPZB/ADD1/WASHC3/PAK1/DMTN/SMAD4/SNCA/RNH1/ARHGEF7/MEGF9/MYADM/STMN1
Ostreotide.EN.L5_6.NP	GO:0023061	signal release	225	-0.267874	-1.34433	0.0122481	0.64049	0.632285	1906	tags=29%, list=23%, signal=23%	SYBU/NIBAN2/MCU/PICK1/ADORA1/DNAJC5/SYN2/PPP3CB/SV2A/SLC16A2/SMPD3/STX2/PRKCG/C2CD2L/ADRA2A/KCNMB4/SMAD2/SYT5/SNX19/GLUD1/UNC13B/PTPN23/PRKCE/RAB8B/PFKM/PIP5K1C/RAB11FIP5/NRXN2/MIF/RIMS3/GPR27/PDE8B/SOX4/LIN7C/SV2B/SYT6/CHRM3/NAPB/CRY2/PCLO/NRXN1/STXBP1/MEF2C/TRPM4/CCN3/SCRIB/ATP2A2/PTPRN/STX3/DOC2A/IRS1/MPC2/ASIC1/SMAD4/SNCA/KCNB1/SYT7/SYT1/CDK16/CSPG5/STXBP5/SNAP25/EFNA5/SYT13/PRKCB/GNAZ
Ostreotide.EN.L5_6.NP	GO:0061564	axon development	315	-0.259001	-1.33938	0.0137607	0.64049	0.632285	1332	tags=21%, list=16%, signal=18%	CDK5R2/RTN4/UNC5A/GSK3B/NMNAT2/CNTNAP1/SHTN1/NRP2/MAP1S/SPAST/SIPA1L1/ARHGEF40/MAP2/DIP2B/MAPT/CYFIP2/CDH2/MAP1B/UCHL1/PLXNB2/BCL2/PTN/HSP90AA1/FZD3/APLP1/PRDM8/NRXN1/STXBP1/ATL1/CDK5R1/TIAM2/CNTN1/PRKG1/PLXNB1/IGSF9/ALCAM/CAMSAP2/ACTG1/DPYSL5/SEMA3C/CRTAC1/STK24/PLPPR4/EPHB6/TRIM32/OLFM1/PAK1/ZFYVE27/SMAD4/PRICKLE1/EFNA3/GDI1/CSPG5/B4GALT6/EFNB3/FOXG1/NREP/NRCAM/TBR1/SNAP25/EFNA5/ADCY1/NTRK2/STMN1/SLITRK1/RGMA
Ostreotide.EN.L5_6.NP	GO:0007409	axonogenesis	279	-0.260385	-1.32595	0.0139391	0.64049	0.632285	1332	tags=21%, list=16%, signal=18%	CDK5R2/RTN4/UNC5A/GSK3B/CNTNAP1/SHTN1/NRP2/MAP1S/SPAST/SIPA1L1/ARHGEF40/MAP2/DIP2B/MAPT/CYFIP2/CDH2/MAP1B/UCHL1/PLXNB2/BCL2/HSP90AA1/FZD3/APLP1/PRDM8/NRXN1/STXBP1/ATL1/CDK5R1/TIAM2/CNTN1/PRKG1/PLXNB1/IGSF9/ALCAM/ACTG1/DPYSL5/SEMA3C/PLPPR4/EPHB6/OLFM1/PAK1/ZFYVE27/SMAD4/PRICKLE1/EFNA3/GDI1/B4GALT6/EFNB3/FOXG1/NRCAM/TBR1/SNAP25/EFNA5/ADCY1/NTRK2/STMN1/SLITRK1/RGMA
Ostreotide.EN.L5_6.NP	GO:0032989	cellular component morphogenesis	476	-0.242799	-1.3107	0.0094599	0.64049	0.632285	1493	tags=23%, list=18%, signal=20%	TCAP/CORO1C/VCL/TMEM135/AUTS2/WDR47/TWF2/SLC11A2/YWHAH/VPS54/CDK5R2/RTN4/UNC5A/GSK3B/CUL7/UBB/CNTNAP1/SHTN1/PHACTR1/NRP2/PREX2/MAP1S/SPAST/SIPA1L1/ARHGEF40/SPAG9/MAP2/SGK1/DIP2B/MAPT/CYFIP2/CDH2/MAP1B/SHANK1/UCHL1/TMOD2/PLXNB2/SYNE1/BCL2/PTN/ANK2/HSP90AA1/FLII/FZD3/KIDINS220/NBL1/SHANK3/MEF2A/APLP1/PRDM8/NRXN1/STXBP1/ATL1/TAOK3/CDK5R1/TIAM2/CNTN1/ATP9A/SH3GL2/LZTS1/KANK1/PRKG1/BAX/PLXNB1/IGSF9/ALCAM/CACNG7/ARHGAP33/ARPIN/ACTG1/DPYSL5/TBPL1/SEMA3C/PLEKHO1/MYO9B/PLPPR4/CTNND2/MAPK8IP2/EPHB6/DAB2IP/OLFM1/PAK1/ZFYVE27/SMAD4/KIRREL3/PRICKLE1/TANC2/EFNA3/GDI1/SYT1/CSPG5/BCL11A/B4GALT6/ZNF365/NGEF/EFNB3/FOXG1/NRCAM/TBR1/SNAP25/EFNA5/ARHGEF7/TUBA1A/ADCY1/NTRK2/STMN1/SLITRK1/RGMA
Ostreotide.EN.L5_6.NP	GO:0006812	monoatomic cation transport	430	-0.24371	-1.30546	0.0130333	0.64049	0.632285	1567	tags=25%, list=19%, signal=21%	NCS1/GNAI2/ADRA2A/KCNMB4/KCNK2/SLC6A1/TTYH1/SCN3A/SLC12A2/SLC11A2/PGRMC2/PRKCE/YWHAH/TRIM27/KCNK1/PANX1/SCN2A/SLC10A7/CACNG8/SLC20A2/ATP6AP2/FXYD6/SNTA1/LIME1/WFS1/SLC39A3/CAMK2D/TRPM3/SCN3B/SGK1/TUSC3/SLC25A23/SFXN1/SLC5A6/PACSIN3/SLMAP/YWHAE/ATP6V0D1/KCNQ5/FXYD7/SLC22A17/TSPAN13/ATP6V0E2/CALM3/GNB2/PPP3CC/KCNS2/BCL2/KCNH3/ANK2/ATP5F1B/GRIN2B/SLC38A6/WWP2/SLC39A13/CYC1/CDH23/CORO1A/RAMP2/SLC17A7/HOMER1/SLC25A12/SLC6A15/ITGAV/CNTN1/TRPM4/ACTN4/BAX/CALM1/SARAF/CACNG7/SLC4A5/ATP2B1/NKAIN1/NSF/PPP3R1/COX7A2L/KCNJ9/MMGT1/ATP2A2/ATP6V1B2/KCNQ3/ATP6V0B/KCNK3/ATP2B4/SEC61A1/ASIC1/CACNB3/CUL5/SLC35G1/ATP1B1/SNCA/KCNAB2/TMEM63B/KCNB1/NDFIP2/NDFIP1/PDE4D/ATP6V1C1/KCNJ4/SLC17A5/SNAP25/ATP6V0C/PRKCB/DPP10/KCNG1
Ostreotide.EN.L5_6.NP	GO:0030001	metal ion transport	371	-0.246805	-1.30386	0.0136535	0.64049	0.632285	1588	tags=25%, list=20%, signal=21%	LARGE1/NCS1/GNAI2/ADRA2A/KCNMB4/KCNK2/SLC6A1/TTYH1/SCN3A/SLC12A2/SLC11A2/PGRMC2/PRKCE/YWHAH/TRIM27/KCNK1/PANX1/SCN2A/SLC10A7/CACNG8/SLC20A2/FXYD6/SNTA1/LIME1/WFS1/SLC39A3/CAMK2D/TRPM3/SCN3B/SGK1/TUSC3/SLC25A23/SFXN1/SLC5A6/PACSIN3/SLMAP/YWHAE/KCNQ5/FXYD7/SLC22A17/TSPAN13/CALM3/GNB2/PPP3CC/KCNS2/BCL2/KCNH3/ANK2/GRIN2B/SLC38A6/WWP2/SLC39A13/CDH23/CORO1A/RAMP2/SLC17A7/HOMER1/SLC6A15/ITGAV/CNTN1/TRPM4/ACTN4/BAX/CALM1/SARAF/CACNG7/SLC4A5/ATP2B1/NKAIN1/NSF/PPP3R1/KCNJ9/MMGT1/ATP2A2/KCNQ3/KCNK3/ATP2B4/SEC61A1/ASIC1/CACNB3/CUL5/SLC35G1/ATP1B1/SNCA/KCNAB2/KCNB1/NDFIP2/NDFIP1/PDE4D/KCNJ4/SNAP25/PRKCB/DPP10/KCNG1
Ostreotide.EN.L5_6.NP	GO:0098655	monoatomic cation transmembrane transport	359	-0.244751	-1.28481	0.0131149	0.64049	0.632285	1588	tags=25%, list=20%, signal=21%	LARGE1/NCS1/ADRA2A/KCNMB4/KCNK2/SLC6A1/TTYH1/SCN3A/SLC12A2/SLC11A2/PRKCE/YWHAH/KCNK1/PANX1/SCN2A/CACNG8/SLC20A2/ATP6AP2/FXYD6/SNTA1/LIME1/SLC39A3/CAMK2D/TRPM3/SCN3B/TUSC3/SLC25A23/SLC5A6/SLMAP/YWHAE/ATP6V0D1/KCNQ5/FXYD7/SLC22A17/TSPAN13/ATP6V0E2/CALM3/GNB2/PPP3CC/KCNS2/BCL2/KCNH3/ANK2/ATP5F1B/GRIN2B/WWP2/SLC39A13/CYC1/CORO1A/SLC17A7/HOMER1/SLC25A12/SLC6A15/ITGAV/TRPM4/ACTN4/BAX/CALM1/CACNG7/SLC4A5/ATP2B1/PPP3R1/COX7A2L/KCNJ9/MMGT1/ATP2A2/ATP6V1B2/KCNQ3/ATP6V0B/KCNK3/ATP2B4/SEC61A1/ASIC1/CACNB3/CUL5/SLC35G1/ATP1B1/SNCA/KCNAB2/TMEM63B/KCNB1/PDE4D/ATP6V1C1/KCNJ4/SLC17A5/SNAP25/ATP6V0C/DPP10/KCNG1
Ostreotide.EN.L5_6.NP	GO:0002091	negative regulation of receptor internalization	11	0.632225	1.69734	0.017191	0.642491	0.63426	1938	tags=73%, list=24%, signal=55%	LRRTM2/DLG4/ANKRD13D/MTMR2/SDCBP/ANKRD13A/LRPAP1/PCSK9
Ostreotide.EN.L5_6.NP	GO:1901607	alpha-amino acid biosynthetic process	33	0.461525	1.68615	0.0169219	0.642491	0.63426	788	tags=36%, list=10%, signal=33%	PSAT1/APIP/ASNSD1/PHGDH/BCAT2/CLN3/SERINC5/BCAT1/SRR/PLOD3/ILVBL/GLUL
Ostreotide.EN.L5_6.NP	GO:2000630	positive regulation of miRNA metabolic process	22	0.514005	1.67897	0.0160518	0.642491	0.63426	675	tags=23%, list=8%, signal=21%	EGR1/FOS/POU2F1/HIF1A/MYCN
Ostreotide.EN.L5_6.NP	GO:0007368	determination of left/right symmetry	47	0.417678	1.64759	0.0151248	0.642491	0.63426	1667	tags=36%, list=20%, signal=29%	CCDC40/DYNC2LI1/MICAL2/OFD1/PSEN1/VANGL2/DYNC2H1/HIF1A/MKKS/PCSK6/BBS7/GAS8/BBS5/PKD2/ACVR2B/ALG5/DNAAF4
Ostreotide.EN.L5_6.NP	GO:0010586	miRNA metabolic process	48	0.414165	1.64105	0.0152255	0.642491	0.63426	705	tags=17%, list=9%, signal=15%	EGR1/FOS/POU2F1/TENT2/HIF1A/MYCN/DICER1/PARN
Ostreotide.EN.L5_6.NP	GO:0072348	sulfur compound transport	23	0.493374	1.63993	0.0170498	0.642491	0.63426	1365	tags=39%, list=17%, signal=33%	SLC3A2/SLC7A5/SLC36A1/SLC35F3/SLC26A6/SLC43A2/SLC1A1/SLC25A11/SLC27A1
Ostreotide.EN.L5_6.NP	GO:0099171	presynaptic modulation of chemical synaptic transmission	18	-0.545734	-1.63383	0.0161229	0.642491	0.63426	1911	tags=61%, list=23%, signal=47%	APBA1/PRKCG/ADRA2A/YWHAH/GSK3B/HIP1/APBA2/GIPC1/BACE1/ADCY1/PRKCB
Ostreotide.EN.L5_6.NP	GO:0048854	brain morphogenesis	22	-0.512838	-1.62262	0.0164798	0.642491	0.63426	1707	tags=50%, list=21%, signal=40%	PAFAH1B1/CTNNA2/AKT3/BBS4/CDH2/VPS51/FZD3/SHANK3/UCHL5/FANCC/TUBA1A
Ostreotide.EN.L5_6.NP	GO:0048013	ephrin receptor signaling pathway	35	-0.45343	-1.61301	0.0145723	0.642491	0.63426	1279	tags=34%, list=16%, signal=29%	NCK2/RASA1/SIPA1L1/ANKS1A/CDK5R1/EPHB6/PAK1/EFNA3/NGEF/EFNB3/EFNA5/ARHGEF7
Ostreotide.EN.L5_6.NP	GO:0014074	response to purine-containing compound	56	0.366659	1.47804	0.0170749	0.642491	0.63426	1987	tags=41%, list=24%, signal=31%	FOS/INPP5K/RYR3/SLC26A6/P2RY11/DGKQ/PDE2A/PTK2B/CDO1/SLC8A1/RAPGEF2/CARM1/NPR2/TMEM38B/PKD2/NDUFS4/PRKAA1/SELENON/WNT10B/AKAP9/RYR2/EZR/XRN1
Ostreotide.EN.L5_6.NP	GO:0006906	vesicle fusion	74	-0.355015	-1.47756	0.0165432	0.642491	0.63426	1430	tags=28%, list=18%, signal=24%	STX6/STX16/STX7/RAB8B/USO1/RAB12/UVRAG/SEC22B/CORO1A/STXBP1/RAB7A/STX5/YIPF4/STX3/DOC2A/PIP4K2B/SNCA/SYT7/SYT1/SNAP25/VPS41
Ostreotide.EN.L5_6.NP	GO:0002443	leukocyte mediated immunity	93	0.327142	1.45459	0.0170379	0.642491	0.63426	1575	tags=30%, list=19%, signal=25%	HSPD1/NR4A3/TFRC/STX4/MALT1/MAD2L2/KIT/SUSD4/STXBP2/LAT/ARRB2/CRK/KDM5D/NDST2/AP1G1/TRAF6/RABGEF1/SLC15A4/GAB2/CLU/ARL8B/EXOSC3/PMS2/BCR/TUBB4B/LAMP1/GNL1/HPRT1
Ostreotide.EN.L5_6.NP	GO:0060047	heart contraction	89	-0.334704	-1.44527	0.0147949	0.642491	0.63426	1250	tags=25%, list=15%, signal=21%	SNTA1/PIK3CA/CAMK2D/SCN3B/YWHAE/CALM3/ANK2/HSP90AA1/MEF2A/TRPM4/VEGFB/CALM1/HBEGF/ATP2B1/ATP2A2/MDM2/ATP2B4/TMEM65/GSK3A/ATP1B1/PDE4D/TNNI3K
Ostreotide.EN.L5_6.NP	GO:0071248	cellular response to metal ion	88	-0.335137	-1.442	0.0171339	0.642491	0.63426	1720	tags=36%, list=21%, signal=29%	NPTX1/EEF2K/SMPD3/MECP2/SYT5/EIF2S1/SLC12A2/HSP90B1/RASGRP2/EIF2AK3/CAMK2D/SLC25A23/CALR/JUN/SYT6/MEF2A/MAPK8/MEF2C/BACE1/KCNQ3/ADD1/KCNK3/DMTN/GSK3A/SNCA/OGG1/KCNB1/SYT7/SYT1/TUBA1A/ADCY1/SYT13
Ostreotide.EN.L5_6.NP	GO:0071241	cellular response to inorganic substance	100	-0.324332	-1.43693	0.0157555	0.642491	0.63426	1720	tags=35%, list=21%, signal=28%	NPTX1/EEF2K/SMPD3/MECP2/SYT5/EIF2S1/SLC12A2/HSP90B1/RASGRP2/EIF2AK3/CAMK2D/SLC25A23/CALR/EIF4A3/JUN/SYT6/NSMCE3/MEF2A/RTF2/MAPK8/MEF2C/BACE1/KCNQ3/ADD1/KCNK3/DMTN/GSK3A/SNCA/OGG1/KCNB1/SYT7/SYT1/TUBA1A/ADCY1/SYT13
Ostreotide.EN.L5_6.NP	GO:0045732	positive regulation of protein catabolic process	138	-0.298404	-1.39576	0.0152977	0.642491	0.63426	1717	tags=31%, list=21%, signal=25%	RNF19B/UBR3/AMER1/TMEM259/ADRA2A/SOCS5/CD81/PLK2/GSK3B/ITCH/WFS1/ZER1/TMTC3/APC2/SEC22B/PACSIN3/BCAP31/VPS28/VGLL4/HSP90AA1/NDUFA13/RAB7A/IDE/USP13/VCP/STX5/NSF/CSNK1D/PSMC6/PSMC5/RNF180/CSNK1E/TRIM32/DAB2IP/RNF41/MDM2/FZR1/GSK3A/PRICKLE1/NDFIP1/DACT1/ATXN3/RGMA
Ostreotide.EN.L5_6.NP	GO:0051258	protein polymerization	171	-0.288696	-1.3935	0.0160494	0.642491	0.63426	1189	tags=27%, list=15%, signal=23%	MECP2/RICTOR/CARMIL2/SPIRE1/TWF2/PRKCE/NCK2/RASA1/MAP2/GPX4/BBS4/MAPT/CYFIP2/MAP1B/CORO7/NUMA1/CAMSAP1/TMOD2/WASF3/CKAP5/CARMIL1/HSP90AA1/FLII/CAMSAP3/CORO1A/MLST8/CDK5R1/KANK1/CAMSAP2/CSNK1D/NAV3/TMSB10/TUBG1/TRIM32/CAPZB/ADD1/INF2/WASHC3/PAK1/DMTN/SNCA/ARHGEF7/TUBA1A/MEGF9/MYADM/STMN1
Ostreotide.EN.L5_6.NP	GO:0007186	G protein-coupled receptor signaling pathway	239	-0.267128	-1.34981	0.0156409	0.642491	0.63426	1008	tags=19%, list=12%, signal=17%	GPR27/PDE4A/NXPH4/TMOD2/CALM3/GNB2/KCTD12/S1PR2/CHRM3/FZD3/APLP1/RAMP2/GIPC1/GPR161/HOMER1/GNAO1/CDK5R1/GNAQ/GPR63/CALM1/GNAI3/TMEM145/GNB1/PALM/PLPPR4/GNB4/NPY1R/GPR37/ATP2B4/AKAP12/GABBR2/ADGRG1/NPR3/GSK3A/SNCA/CELSR3/PDE4D/SORT1/ADCY1/PRKCB/GNAL/PCSK1N/GNAZ/STMN1/ACKR3
Ostreotide.EN.L5_6.NP	GO:0042176	regulation of protein catabolic process	225	-0.260991	-1.30979	0.0172729	0.642491	0.63426	1922	tags=31%, list=24%, signal=24%	FMN2/FBXW8/UBQLN2/PSMD10/UBQLN4/BTRC/CYP51A1/DESI1/RNF19B/GLMN/UBR3/MGAT3/AMER1/PRKCG/TMEM259/ADRA2A/SOCS5/CD81/TIMP2/PLK2/GSK3B/UBB/ITCH/WFS1/ZER1/PHF20L1/CAMLG/TMTC3/APC2/RIC1/SEC22B/PACSIN3/TLK2/BCAP31/VPS28/VGLL4/HSP90AA1/NDUFA13/GIPC1/ZDHHC2/RAB7A/IDE/USP13/VCP/STX5/ATRAID/NSF/CSNK1D/PSMC6/UCHL5/PSMC5/PITHD1/RNF180/CSNK1E/TRIM32/DAB2IP/RNF41/HMGCR/MDM2/FZR1/GSK3A/SMAD4/LAPTM4B/SNCA/PRICKLE1/NDFIP1/DACT1/ATXN3/RGMA
Ostreotide.EN.L5_6.NP	GO:0099560	synaptic membrane adhesion	17	-0.563883	-1.65618	0.0177624	0.64346	0.635217	2231	tags=65%, list=27%, signal=47%	LRFN4/LRRC4/PTPRF/PTPRS/LRFN3/CDH6/LRRC4B/PCDH17/EFNA5/SLITRK1/CDH10
Ostreotide.EN.L5_6.NP	GO:0061615	glycolytic process through fructose-6-phosphate	11	-0.615754	-1.59458	0.0177281	0.64346	0.635217	1295	tags=55%, list=16%, signal=46%	FOXK2/PFKM/ADPGK/ENO1/ENO2/PKM
Ostreotide.EN.L5_6.NP	GO:0008585	female gonad development	40	-0.421508	-1.54366	0.0175761	0.64346	0.635217	913	tags=25%, list=11%, signal=22%	BCL2/EIF2B5/ZFPM2/BAX/FANCG/IDH1/PTPRN/ARID5B/SMAD4/CSMD1
Ostreotide.EN.L5_6.NP	GO:0070498	interleukin-1-mediated signaling pathway	11	0.627978	1.68594	0.01843	0.650519	0.642185	992	tags=27%, list=12%, signal=24%	EGR1/IRAK1/TRAF6
Ostreotide.EN.L5_6.NP	GO:0010566	regulation of ketone biosynthetic process	10	0.65715	1.68274	0.020213	0.650519	0.642185	461	tags=30%, list=6%, signal=28%	EGR1/H6PD/DGKQ
Ostreotide.EN.L5_6.NP	GO:0051385	response to mineralocorticoid	11	0.622281	1.67065	0.0202884	0.650519	0.642185	1200	tags=36%, list=15%, signal=31%	FOS/NPAS4/STK39/PARP1
Ostreotide.EN.L5_6.NP	GO:0008652	amino acid biosynthetic process	36	0.451169	1.6478	0.0208417	0.650519	0.642185	788	tags=33%, list=10%, signal=30%	PSAT1/APIP/ASNSD1/PHGDH/BCAT2/CLN3/SERINC5/BCAT1/SRR/PLOD3/ILVBL/GLUL
Ostreotide.EN.L5_6.NP	GO:0045023	G0 to G1 transition	26	-0.494105	-1.62191	0.0187373	0.650519	0.642185	596	tags=35%, list=7%, signal=32%	SMARCC2/MED1/ARID1A/PHF10/PBRM1/ARID1B/DAB2IP/PPP2R5B/BCL7A
Ostreotide.EN.L5_6.NP	GO:0038179	neurotrophin signaling pathway	26	-0.491029	-1.61181	0.0210613	0.650519	0.642185	2153	tags=46%, list=26%, signal=34%	PTPN11/RAP1A/WASF1/SPRY2/DOK5/CYFIP2/KIDINS220/CORO1A/ZFYVE27/PPP2R5B/SORT1/NTRK2
Ostreotide.EN.L5_6.NP	GO:0001539	cilium or flagellum-dependent cell motility	46	0.408337	1.59872	0.0201273	0.650519	0.642185	991	tags=26%, list=12%, signal=23%	INPP5B/CCDC40/EFHC1/TTC21A/DNAH6/DYNC2H1/PLTP/MKKS/QRICH2/CATSPER2/DNAH10/GAS8
Ostreotide.EN.L5_6.NP	GO:0060285	cilium-dependent cell motility	46	0.408337	1.59872	0.0201273	0.650519	0.642185	991	tags=26%, list=12%, signal=23%	INPP5B/CCDC40/EFHC1/TTC21A/DNAH6/DYNC2H1/PLTP/MKKS/QRICH2/CATSPER2/DNAH10/GAS8
Ostreotide.EN.L5_6.NP	GO:0051938	L-glutamate import	22	-0.504512	-1.59628	0.0202056	0.650519	0.642185	1357	tags=41%, list=17%, signal=34%	VPS54/ARL6IP1/SLC38A6/PRAF2/SLC17A7/STXBP1/SLC25A12/ARL6IP5/SLC1A6
Ostreotide.EN.L5_6.NP	GO:0051341	regulation of oxidoreductase activity	27	-0.476356	-1.584	0.0194202	0.650519	0.642185	812	tags=33%, list=10%, signal=30%	FDX1/ECSIT/RFK/TERF2/POR/FDX2/ATP2B4/NPR3/SNCA
Ostreotide.EN.L5_6.NP	GO:0010591	regulation of lamellipodium assembly	23	-0.494406	-1.57152	0.0198993	0.650519	0.642185	1870	tags=43%, list=23%, signal=34%	ACTR2/FER/CARMIL2/AUTS2/TWF2/PIK3CA/HSP90AA1/FSCN1/CAPZB/DMTN
Ostreotide.EN.L5_6.NP	GO:0034975	protein folding in endoplasmic reticulum	11	-0.603931	-1.56396	0.0211872	0.650519	0.642185	2829	tags=82%, list=35%, signal=53%	ERO1B/PDIA2/P4HB/DNAJC3/HSP90B1/HSPA5/CALR/PDIA3/CANX
Ostreotide.EN.L5_6.NP	GO:1990089	response to nerve growth factor	37	-0.422217	-1.52766	0.0196047	0.650519	0.642185	1075	tags=30%, list=13%, signal=26%	MAPT/EIF4A3/DYNC1LI2/KIDINS220/EHD1/CORO1A/SH3GL2/CSNK1D/CSNK1E/SORT1/NTRK2
Ostreotide.EN.L5_6.NP	GO:1990090	cellular response to nerve growth factor stimulus	36	-0.425032	-1.52503	0.0212337	0.650519	0.642185	1075	tags=31%, list=13%, signal=27%	MAPT/EIF4A3/DYNC1LI2/KIDINS220/EHD1/CORO1A/SH3GL2/CSNK1D/CSNK1E/SORT1/NTRK2
Ostreotide.EN.L5_6.NP	GO:0006304	DNA modification	53	0.38101	1.52225	0.0199797	0.650519	0.642185	1482	tags=30%, list=18%, signal=25%	FOS/MBD2/ASCC2/BEND3/TET2/TDG/USP7/DNMT3A/MBD1/NEIL1/PARP1/MPG/ASCC1/EXOSC3/ASCC3/USP9X
Ostreotide.EN.L5_6.NP	GO:0046785	microtubule polymerization	63	-0.369694	-1.48371	0.0203751	0.650519	0.642185	1133	tags=27%, list=14%, signal=23%	MAP2/MAPT/MAP1B/NUMA1/CAMSAP1/CKAP5/CAMSAP3/CDK5R1/CAMSAP2/CSNK1D/NAV3/TUBG1/PAK1/SNCA/ARHGEF7/TUBA1A/STMN1
Ostreotide.EN.L5_6.NP	GO:0090263	positive regulation of canonical Wnt signaling pathway	54	-0.376432	-1.46873	0.0213925	0.650519	0.642185	1267	tags=30%, list=16%, signal=25%	ATP6AP2/GID8/UBE2B/ZBED3/SOX4/TNKS2/TRPM4/VCP/KANK1/CSNK1D/CSNK1E/PPM1B/SMURF2/CTDNEP1/USP47/DACT1
Ostreotide.EN.L5_6.NP	GO:0008033	tRNA processing	73	0.340234	1.44592	0.0213503	0.650519	0.642185	1680	tags=32%, list=21%, signal=25%	THUMPD1/FAM98B/NAT10/RPP21/TARBP1/PRORP/TRMT5/URM1/ELP2/TRMO/THADA/ADAT2/METTL6/NSUN6/TRMT9B/RTCB/ELP3/LSM6/TSEN2/WDR6/CTU2/TRMU/TPRKB
Ostreotide.EN.L5_6.NP	GO:0016079	synaptic vesicle exocytosis	68	-0.355312	-1.44512	0.019919	0.650519	0.642185	1616	tags=34%, list=20%, signal=27%	DNAJC5/SV2A/STX2/PRKCG/SYT5/UNC13B/PIP5K1C/RIMS3/SV2B/NAPB/PCLO/STXBP1/SCRIB/ATP2A2/STX3/DOC2A/SNCA/SYT7/SYT1/CSPG5/STXBP5/SNAP25/PRKCB
Ostreotide.EN.L5_6.NP	GO:1902652	secondary alcohol metabolic process	77	-0.340622	-1.43022	0.0213112	0.650519	0.642185	1043	tags=25%, list=13%, signal=22%	FDFT1/SQLE/ACLY/PMVK/MBTPS1/FDX1/MVD/HMGCS1/EBP/IDH1/INSIG1/HMGCR/FDPS/MSMO1/LSS/STARD4/DHCR24/SC5D/DHCR7
Ostreotide.EN.L5_6.NP	GO:0017157	regulation of exocytosis	99	-0.322595	-1.42608	0.0203633	0.650519	0.642185	1835	tags=35%, list=23%, signal=28%	RAB21/PDPK1/TSG101/FER/WDR41/SMPD3/PRKCG/STAM/GNAI2/ADRA2A/SYT5/RAB8B/CDK5R2/RAB12/RIMS3/SV2B/SYT6/RAB26/PCLO/STXBP1/RAB7A/ATP9A/NSF/ATP2A2/RAB15/DOC2A/SCAMP5/SNCA/KCNB1/SYT7/SYT1/CSPG5/STXBP5/SYT13/PRKCB
Ostreotide.EN.L5_6.NP	GO:0008016	regulation of heart contraction	76	-0.340011	-1.42183	0.0203617	0.650519	0.642185	1250	tags=26%, list=15%, signal=22%	SNTA1/CAMK2D/SCN3B/YWHAE/CALM3/ANK2/HSP90AA1/MEF2A/TRPM4/CALM1/HBEGF/ATP2B1/ATP2A2/MDM2/ATP2B4/TMEM65/GSK3A/ATP1B1/PDE4D/TNNI3K
Ostreotide.EN.L5_6.NP	GO:0061371	determination of heart left/right asymmetry	25	0.479318	1.63299	0.025539	0.661493	0.653019	1364	tags=36%, list=17%, signal=30%	CCDC40/MICAL2/PSEN1/VANGL2/HIF1A/MKKS/BBS7/BBS5/PKD2
Ostreotide.EN.L5_6.NP	GO:0001947	heart looping	24	0.48523	1.62549	0.024066	0.661493	0.653019	1364	tags=38%, list=17%, signal=31%	CCDC40/MICAL2/PSEN1/VANGL2/HIF1A/MKKS/BBS7/BBS5/PKD2
Ostreotide.EN.L5_6.NP	GO:0032612	interleukin-1 production	25	0.477038	1.62522	0.026748	0.661493	0.653019	2336	tags=40%, list=29%, signal=29%	EGR1/MALT1/ARRB2/PANX2/FOXP1/GAS6/RAD21/HAVCR2/GSTP1/HDAC2
Ostreotide.EN.L5_6.NP	GO:0032652	regulation of interleukin-1 production	25	0.477038	1.62522	0.026748	0.661493	0.653019	2336	tags=40%, list=29%, signal=29%	EGR1/MALT1/ARRB2/PANX2/FOXP1/GAS6/RAD21/HAVCR2/GSTP1/HDAC2
Ostreotide.EN.L5_6.NP	GO:0060323	head morphogenesis	17	-0.552203	-1.62188	0.0238274	0.661493	0.653019	1267	tags=47%, list=16%, signal=40%	NIPBL/ATP6AP2/SSBP3/ANKRD11/SKI/ARID5B/PRICKLE1/CLDN5
Ostreotide.EN.L5_6.NP	GO:0031115	negative regulation of microtubule polymerization	10	-0.633172	-1.61892	0.0274186	0.661493	0.653019	208	tags=40%, list=3%, signal=39%	MAP2/SNCA/ARHGEF7/STMN1
Ostreotide.EN.L5_6.NP	GO:0120178	steroid hormone biosynthetic process	16	0.537227	1.61577	0.0236466	0.661493	0.653019	1927	tags=50%, list=24%, signal=38%	EGR1/H6PD/DGKQ/CYP21A2/AKR1B1/SRD5A3/HSD17B12/DHRS11
Ostreotide.EN.L5_6.NP	GO:0045475	locomotor rhythm	10	0.630514	1.61454	0.0313538	0.661493	0.653019	710	tags=20%, list=9%, signal=18%	EGR1/USP2
Ostreotide.EN.L5_6.NP	GO:1902175	regulation of oxidative stress-induced intrinsic apoptotic signaling pathway	22	0.492195	1.60773	0.0257138	0.661493	0.653019	1948	tags=45%, list=24%, signal=35%	RACK1/HIF1A/PRKN/SIRT1/TRAP1/PARP1/SFPQ/BAG5/UBQLN1/PINK1
Ostreotide.EN.L5_6.NP	GO:0003151	outflow tract morphogenesis	25	-0.497523	-1.60684	0.0225739	0.661493	0.653019	718	tags=28%, list=9%, signal=26%	ZFPM2/MEF2C/SEMA3C/NPY1R/SMAD4/PRICKLE1/CLDN5
Ostreotide.EN.L5_6.NP	GO:0006007	glucose catabolic process	10	-0.62686	-1.60278	0.0324998	0.661493	0.653019	1295	tags=50%, list=16%, signal=42%	FOXK2/PFKM/ENO1/ENO2/PKM
Ostreotide.EN.L5_6.NP	GO:1902176	negative regulation of oxidative stress-induced intrinsic apoptotic signaling pathway	16	0.529966	1.59393	0.0279741	0.661493	0.653019	2527	tags=56%, list=31%, signal=39%	RACK1/HIF1A/PRKN/SIRT1/TRAP1/BAG5/PINK1/AKT1/NONO
Ostreotide.EN.L5_6.NP	GO:0021762	substantia nigra development	26	-0.484854	-1.59155	0.0251282	0.661493	0.653019	1443	tags=46%, list=18%, signal=38%	GLUD1/YWHAH/ZNF148/HSPA5/YWHAE/CALM3/YWHAQ/CALM1/CKB/GNB4/SYNGR3/BASP1
Ostreotide.EN.L5_6.NP	GO:0048147	negative regulation of fibroblast proliferation	18	-0.529815	-1.58617	0.0222233	0.661493	0.653019	601	tags=39%, list=7%, signal=36%	EMD/BAX/B4GALT7/SKI/TRIM32/DAB2IP/CDC73
Ostreotide.EN.L5_6.NP	GO:0003143	embryonic heart tube morphogenesis	27	0.455828	1.58397	0.0284005	0.661493	0.653019	1364	tags=33%, list=17%, signal=28%	CCDC40/MICAL2/PSEN1/VANGL2/HIF1A/MKKS/BBS7/BBS5/PKD2
Ostreotide.EN.L5_6.NP	GO:0021952	central nervous system projection neuron axonogenesis	22	0.484488	1.58255	0.0297656	0.661493	0.653019	1057	tags=27%, list=13%, signal=24%	PLXNA4/DCC/TSKU/DRAXIN/CDH11/EPHB1
Ostreotide.EN.L5_6.NP	GO:0030216	keratinocyte differentiation	33	0.432405	1.57976	0.0321038	0.661493	0.653019	1490	tags=33%, list=18%, signal=27%	CYP26B1/ROCK1/NME2/FLNB/KAZN/CFLAR/LATS1/PPHLN1/PLEC/TXNIP/BCR
Ostreotide.EN.L5_6.NP	GO:0021799	cerebral cortex radially oriented cell migration	25	-0.486043	-1.56977	0.0296558	0.661493	0.653019	1707	tags=44%, list=21%, signal=35%	PAFAH1B1/WDR47/CDK5R2/RTN4/SUN2/BMERB1/CDK5R1/DAB2IP/ADGRG1/ZMIZ1/FOXG1
Ostreotide.EN.L5_6.NP	GO:0042461	photoreceptor cell development	21	-0.503886	-1.56839	0.0285587	0.661493	0.653019	1556	tags=33%, list=19%, signal=27%	FAM151B/AHI1/ARL3/BBS4/RDH13/DZANK1/NTRK2
Ostreotide.EN.L5_6.NP	GO:0090303	positive regulation of wound healing	20	-0.507212	-1.55023	0.0224852	0.661493	0.653019	1698	tags=50%, list=21%, signal=40%	ARFGEF1/ADRA2A/PRKCE/XBP1/KANK1/HRAS/HBEGF/ACTG1/ST3GAL4/DMTN
Ostreotide.EN.L5_6.NP	GO:0071825	protein-lipid complex organization	20	0.483908	1.54953	0.0308015	0.661493	0.653019	1419	tags=45%, list=17%, signal=37%	ABCA7/SNX9/PRKACB/PLTP/APOE/PCDHGA3/PCSK6/PCSK5/NR1H2
Ostreotide.EN.L5_6.NP	GO:0010171	body morphogenesis	26	-0.47193	-1.54912	0.0318211	0.661493	0.653019	1267	tags=35%, list=16%, signal=29%	ATP6AP2/SSBP3/ANKRD11/IFT122/SKI/FUZ/ARID5B/PRICKLE1/CLDN5
Ostreotide.EN.L5_6.NP	GO:0045806	negative regulation of endocytosis	39	0.415089	1.54815	0.0282308	0.661493	0.653019	1419	tags=38%, list=17%, signal=32%	LRRTM2/ABCA7/DLG4/RACK1/ANKRD13D/PROM2/RABGEF1/MTMR2/ITGB3/SH3GL3/PACSIN2/SDCBP/ANKRD13A/ABCA2/NR1H2
Ostreotide.EN.L5_6.NP	GO:0045663	positive regulation of myoblast differentiation	26	-0.471324	-1.54713	0.0324049	0.661493	0.653019	1318	tags=31%, list=16%, signal=26%	SMARCC2/SOX4/BTG1/MEF2C/ARID1A/PHF10/PBRM1/ARID1B
Ostreotide.EN.L5_6.NP	GO:0042733	embryonic digit morphogenesis	23	-0.486648	-1.54686	0.0228042	0.661493	0.653019	969	tags=30%, list=12%, signal=27%	INTU/CREBBP/BAX/SMAD4/PRICKLE1/ZBTB16/LNPK
Ostreotide.EN.L5_6.NP	GO:0043299	leukocyte degranulation	23	0.465195	1.54627	0.0308737	0.661493	0.653019	1546	tags=43%, list=19%, signal=35%	NR4A3/STX4/KIT/STXBP2/LAT/AP1G1/RABGEF1/GAB2/BCR/LAMP1
Ostreotide.EN.L5_6.NP	GO:0040036	regulation of fibroblast growth factor receptor signaling pathway	11	-0.595587	-1.54235	0.0234933	0.661493	0.653019	355	tags=36%, list=4%, signal=35%	SPRY2/FUZ/FAM20C/NPTN
Ostreotide.EN.L5_6.NP	GO:0060972	left/right pattern formation	49	0.388214	1.53751	0.0224573	0.661493	0.653019	1667	tags=35%, list=20%, signal=28%	CCDC40/DYNC2LI1/MICAL2/OFD1/PSEN1/VANGL2/DYNC2H1/HIF1A/MKKS/PCSK6/BBS7/GAS8/BBS5/PKD2/ACVR2B/ALG5/DNAAF4
Ostreotide.EN.L5_6.NP	GO:0086065	cell communication involved in cardiac conduction	29	-0.452815	-1.53482	0.0306534	0.661493	0.653019	1137	tags=31%, list=14%, signal=27%	CAMK2D/SCN3B/CALM3/ANK2/TRPM4/CALM1/ATP1B1/PDE4D/TNNI3K
Ostreotide.EN.L5_6.NP	GO:0006835	dicarboxylic acid transport	51	-0.39668	-1.52288	0.0240893	0.661493	0.653019	945	tags=25%, list=12%, signal=23%	ARL6IP1/SLC38A6/PRAF2/SLC17A7/GIPC1/STXBP1/SLC25A12/PRKG1/SLC26A4/ARL6IP5/SLC1A6/SNCA/NTRK2
Ostreotide.EN.L5_6.NP	GO:0061744	motor behavior	16	-0.523026	-1.51768	0.0316368	0.661493	0.653019	1463	tags=38%, list=18%, signal=31%	B4GALNT1/WDR47/VPS54/ORMDL1/KCNQ3/TUBA1A
Ostreotide.EN.L5_6.NP	GO:0048145	regulation of fibroblast proliferation	36	-0.422658	-1.51651	0.022344	0.661493	0.653019	1241	tags=33%, list=15%, signal=28%	EMD/MIF/CTC1/HRAS/BAX/B4GALT7/SKI/CDK4/TRIM32/DAB2IP/CDC73/ZMIZ1
Ostreotide.EN.L5_6.NP	GO:0051353	positive regulation of oxidoreductase activity	20	-0.490527	-1.49924	0.0321962	0.661493	0.653019	812	tags=35%, list=10%, signal=32%	FDX1/RFK/TERF2/POR/FDX2/NPR3/SNCA
Ostreotide.EN.L5_6.NP	GO:0032511	late endosome to vacuole transport via multivesicular body sorting pathway	20	-0.489287	-1.49545	0.0327869	0.661493	0.653019	2304	tags=55%, list=28%, signal=40%	CHMP5/CHMP4B/TSG101/TMEM50A/STAM/LEPROTL1/MVB12A/VPS37B/PTPN23/VPS28/VTA1
Ostreotide.EN.L5_6.NP	GO:0003341	cilium movement	57	0.367526	1.48344	0.0244962	0.661493	0.653019	991	tags=25%, list=12%, signal=22%	INPP5B/CCDC40/JHY/TTC21A/CELSR2/OFD1/DNAH6/DYNC2H1/PLTP/MKKS/QRICH2/CATSPER2/DNAH10/GAS8
Ostreotide.EN.L5_6.NP	GO:0032272	negative regulation of protein polymerization	50	-0.387996	-1.47905	0.0313106	0.661493	0.653019	1133	tags=28%, list=14%, signal=24%	MAP2/BBS4/TMOD2/CARMIL1/FLII/KANK1/TMSB10/CAPZB/ADD1/DMTN/SNCA/ARHGEF7/MYADM/STMN1
Ostreotide.EN.L5_6.NP	GO:0046545	development of primary female sexual characteristics	42	-0.398846	-1.47586	0.0309621	0.661493	0.653019	913	tags=24%, list=11%, signal=21%	BCL2/EIF2B5/ZFPM2/BAX/FANCG/IDH1/PTPRN/ARID5B/SMAD4/CSMD1
Ostreotide.EN.L5_6.NP	GO:0060294	cilium movement involved in cell motility	43	0.385594	1.47518	0.0310892	0.661493	0.653019	991	tags=26%, list=12%, signal=23%	INPP5B/CCDC40/TTC21A/DNAH6/DYNC2H1/PLTP/MKKS/QRICH2/CATSPER2/DNAH10/GAS8
Ostreotide.EN.L5_6.NP	GO:0031110	regulation of microtubule polymerization or depolymerization	61	-0.366569	-1.46828	0.024842	0.661493	0.653019	1191	tags=30%, list=15%, signal=25%	MAP1S/SPAST/MAP2/MAPT/APC2/MAP1B/NUMA1/CAMSAP1/CKAP5/CAMSAP3/BMERB1/CDK5R1/CAMSAP2/NAV3/PAK1/SNCA/ARHGEF7/STMN1
Ostreotide.EN.L5_6.NP	GO:0030032	lamellipodium assembly	43	-0.396344	-1.46566	0.0253596	0.661493	0.653019	1870	tags=42%, list=23%, signal=32%	ACTR2/FER/GOLPH3/CDH13/CARMIL2/VCL/AUTS2/TWF2/NCK2/PIK3CA/WASF3/CARMIL1/CCDC88A/HSP90AA1/FSCN1/CAPZB/DMTN/ARHGEF7
Ostreotide.EN.L5_6.NP	GO:0071985	multivesicular body sorting pathway	34	-0.416601	-1.46558	0.0247019	0.661493	0.653019	1784	tags=41%, list=22%, signal=32%	TSG101/TMEM50A/STAM/LEPROTL1/DENND10/MVB12A/VPS37B/PTPN23/UVRAG/VPS28/VCP/VTA1/LAPTM4B/SORT1
Ostreotide.EN.L5_6.NP	GO:1904427	positive regulation of calcium ion transmembrane transport	37	-0.401718	-1.45349	0.0326963	0.661493	0.653019	935	tags=24%, list=11%, signal=22%	CALM3/PPP3CC/ANK2/BAX/CALM1/PPP3R1/CACNB3/ATP1B1/SNCA
Ostreotide.EN.L5_6.NP	GO:0051928	positive regulation of calcium ion transport	44	-0.387226	-1.44335	0.0304105	0.661493	0.653019	935	tags=25%, list=11%, signal=22%	CALM3/PPP3CC/ANK2/HOMER1/BAX/CALM1/ATP2B1/PPP3R1/CACNB3/ATP1B1/SNCA
Ostreotide.EN.L5_6.NP	GO:0046034	ATP metabolic process	64	-0.353616	-1.42813	0.0235258	0.661493	0.653019	880	tags=23%, list=11%, signal=21%	ATP5F1B/NDUFA13/VCP/NDUFV1/ENO1/NDUFB11/ATP6V1B2/NDUFB10/HSPA8/NDUFB7/NDUFB9/ATP1B1/AK1/NDUFAB1/ATP6V0C
Ostreotide.EN.L5_6.NP	GO:0032409	regulation of transporter activity	118	-0.312612	-1.4235	0.0282777	0.661493	0.653019	1375	tags=27%, list=17%, signal=23%	PRKCE/YWHAH/CACNG8/FXYD6/CAMK2D/SCN3B/SGK1/SHANK1/SLMAP/YWHAE/FXYD7/CALM3/KCNS2/BCL2/ANK2/CHRM3/WWP2/SHANK3/HOMER1/MEF2C/ACTN4/CALM1/CACNG7/MAPK8IP2/SYNGR3/CACNB3/ATP1B1/SNCA/NDFIP2/NDFIP1/PDE4D/KCNG1
Ostreotide.EN.L5_6.NP	GO:0031334	positive regulation of protein-containing complex assembly	103	-0.317864	-1.41317	0.0269625	0.661493	0.653019	1568	tags=29%, list=19%, signal=24%	MECP2/RICTOR/CARMIL2/UNC13B/ABCA3/PRKCE/GSK3B/NCK2/ATAT1/MAPT/MAP1B/NUMA1/CKAP5/CARMIL1/HSP90AA1/MLST8/MAPK8/CDK5R1/VCP/BAX/FNIP2/PSMC6/NAV3/FSCN1/DAB2IP/PAK1/SNCA/PPP2R5B/CAND1/NRG1
Ostreotide.EN.L5_6.NP	GO:0021987	cerebral cortex development	80	-0.333628	-1.40977	0.0270865	0.661493	0.653019	1568	tags=31%, list=19%, signal=25%	MECP2/KDM1A/WDR47/CDK5R2/RTN4/GSK3B/PHACTR1/SRD5A1/FAT4/BBS4/CDH2/YWHAE/SUN2/BMERB1/CDK5R1/BAX/DAB2IP/ADGRG1/FOXP2/ZMIZ1/FOXG1/TUBB2A/TBR1/TUBA1A/NTRK2
Ostreotide.EN.L5_6.NP	GO:0055001	muscle cell development	74	-0.338649	-1.40944	0.0271882	0.661493	0.653019	1887	tags=36%, list=23%, signal=28%	NIBAN2/PPP3CB/CXADR/TPM1/LARGE1/KDM1A/TCAP/CNTNAP1/RCAN1/MAP2K4/UCHL1/TMOD2/BCL2/ANK2/FLII/MEF2A/RAMP2/HOMER1/PRKG1/ACTN4/ACTG1/SGCB/SKI/ATP2A2/GSK3A/SMAD4/PRICKLE1
Ostreotide.EN.L5_6.NP	GO:0021915	neural tube development	85	-0.328949	-1.40806	0.0294524	0.661493	0.653019	1487	tags=29%, list=18%, signal=24%	LIAS/ITPK1/OPA1/ATP6AP2/MIB1/BBS4/SSBP3/MTHFD1/INTU/CECR2/PLXNB2/FZD3/MARCKS/GPR161/NUP133/CDK20/SCRIB/SEMA3C/IFT122/SKI/FUZ/PRICKLE1/DACT1/SPINT2/RGMA
Ostreotide.EN.L5_6.NP	GO:0019932	second-messenger-mediated signaling	107	-0.314812	-1.40296	0.0246101	0.661493	0.653019	1301	tags=25%, list=16%, signal=21%	GSK3B/UBE2B/EIF2AK3/RCAN1/CAMK2D/DDAH2/MAPT/BCAP31/CALM3/PPP3CC/ANK2/GRIN2B/CHRM3/CAMKK2/TRPM4/PRKG1/CALM1/PPP2R1A/PPP3R1/ATP2A2/ATP2B4/DMTN/ATP1B1/PDE4D/ADCY1/SPPL3/ACKR3
Ostreotide.EN.L5_6.NP	GO:0007029	endoplasmic reticulum organization	70	-0.340399	-1.39775	0.0290346	0.661493	0.653019	1312	tags=29%, list=16%, signal=24%	RTN4/SHTN1/ESYT1/EIF2AK3/CAMLG/ZBED3/ARL6IP1/TOR1B/RTN3/ATL1/RAB18/REEP1/MMGT1/SEC61A1/TMEM147/ZFYVE27/RTN1/REEP2/LNPK/RETREG2
Ostreotide.EN.L5_6.NP	GO:1902904	negative regulation of supramolecular fiber organization	101	-0.315533	-1.39465	0.0293976	0.661493	0.653019	1147	tags=26%, list=14%, signal=22%	PIK3CA/MAP2/BBS4/APC2/MAP1B/SHANK1/TMOD2/CARMIL1/FLII/SHANK3/BMERB1/CORO1A/KANK1/CAMSAP2/ARPIN/NAV3/TMSB10/HSPA8/CAPZB/ADD1/DMTN/SMAD4/SNCA/ARHGEF7/MYADM/STMN1
Ostreotide.EN.L5_6.NP	GO:0007269	neurotransmitter secretion	93	-0.31981	-1.39001	0.0264094	0.661493	0.653019	1822	tags=32%, list=22%, signal=25%	DNAJC5/SYN2/SV2A/STX2/PRKCG/KCNMB4/SYT5/UNC13B/PIP5K1C/NRXN2/RIMS3/LIN7C/SV2B/NAPB/PCLO/NRXN1/STXBP1/MEF2C/SCRIB/ATP2A2/STX3/DOC2A/ASIC1/SNCA/SYT7/SYT1/CSPG5/STXBP5/SNAP25/PRKCB
Ostreotide.EN.L5_6.NP	GO:0099643	signal release from synapse	93	-0.31981	-1.39001	0.0264094	0.661493	0.653019	1822	tags=32%, list=22%, signal=25%	DNAJC5/SYN2/SV2A/STX2/PRKCG/KCNMB4/SYT5/UNC13B/PIP5K1C/NRXN2/RIMS3/LIN7C/SV2B/NAPB/PCLO/NRXN1/STXBP1/MEF2C/SCRIB/ATP2A2/STX3/DOC2A/ASIC1/SNCA/SYT7/SYT1/CSPG5/STXBP5/SNAP25/PRKCB
Ostreotide.EN.L5_6.NP	GO:0062012	regulation of small molecule metabolic process	144	0.292749	1.38973	0.0239179	0.661493	0.653019	1892	tags=31%, list=23%, signal=24%	EGR1/MST1/SESN2/SIRT6/NR4A3/ABCG4/H6PD/KIT/TTC39B/APPL2/BEND3/ACADM/ATPSCKMT/ACADVL/PSEN1/CLN3/DGKQ/APOE/HIF1A/PRKN/PTK2B/WDTC1/FLCN/ME2/SIRT1/DUSP12/USP7/MLYCD/CNR1/PARP1/TCF7L2/GPT2/LCMT1/NR1H2/ZBTB20/PRKAA1/RPTOR/PRKAG2/MIDN/DDB1/PRKAA2/ANTKMT/PTPN2/ERLIN1
Ostreotide.EN.L5_6.NP	GO:0031333	negative regulation of protein-containing complex assembly	86	-0.323781	-1.38883	0.0310774	0.661493	0.653019	1700	tags=29%, list=21%, signal=23%	JMJD6/ARFGEF1/CARMIL2/RIOK3/TWF2/HSPA5/GSK3B/MAP2/BBS4/TMOD2/CARMIL1/BIRC2/FLII/STXBP1/KANK1/TMSB10/HSPA8/CAPZB/ADD1/DMTN/SNCA/ARHGEF7/MYADM/DACT1/STMN1
Ostreotide.EN.L5_6.NP	GO:0035725	sodium ion transmembrane transport	76	-0.331972	-1.38821	0.0293149	0.661493	0.653019	1533	tags=30%, list=19%, signal=25%	SLC6A1/SCN3A/SLC12A2/PRKCE/YWHAH/KCNK1/SCN2A/SLC20A2/FXYD6/SNTA1/CAMK2D/SCN3B/SLC5A6/SLMAP/FXYD7/SLC17A7/SLC6A15/TRPM4/ACTN4/SLC4A5/ATP2B4/ASIC1/ATP1B1
Ostreotide.EN.L5_6.NP	GO:1902075	cellular response to salt	101	-0.313895	-1.38741	0.0310774	0.661493	0.653019	1588	tags=36%, list=20%, signal=29%	LARGE1/MECP2/GNAI2/ROCK2/SYT5/SLC12A2/HSP90B1/RASGRP2/PNPLA3/PIK3CA/CAMK2D/SLC25A23/CALR/SYT6/CHRM3/MEF2A/CDK5R1/GNAQ/MEF2C/TRPM4/GNB1/LY6H/KCNQ3/ADD1/MDM2/ATP2B4/DMTN/GSK3A/KCNB1/SYT7/SYT1/BCL11A/TUBA1A/ADCY1/SYT13/PRKCB
Ostreotide.EN.L5_6.NP	GO:0021700	developmental maturation	151	-0.291601	-1.38239	0.0292885	0.661493	0.653019	1568	tags=29%, list=19%, signal=24%	MECP2/CLN5/KDM1A/SNX19/UNC13B/FEM1B/SEZ6L2/CDK5R2/CNTNAP1/ATP6AP2/TUT7/MAEA/MAP1B/SHANK1/NEURL1/ATP6V0D1/AP1M1/ANKS1A/BCL2/EBP/NRXN1/STXBP1/CEND1/CDK5R1/PLXNB1/NFIA/PALM/PPP2R1A/NTN4/ATP6V1B2/PTBP3/PTPRN/SNX10/KCNQ3/CBFB/DAB2IP/FAM20C/GDF11/KCNB1/ZBTB16/ATP6V1C1/BCL11A/B4GALT6/NRCAM
Ostreotide.EN.L5_6.NP	GO:0003015	heart process	95	-0.313369	-1.37353	0.0299595	0.661493	0.653019	1250	tags=29%, list=15%, signal=25%	ADORA1/CXADR/TPM1/GLRX3/GNAI2/TCAP/SNTA1/PIK3CA/CAMK2D/SCN3B/YWHAE/CALM3/ANK2/HSP90AA1/MEF2A/TRPM4/VEGFB/CALM1/HBEGF/ATP2B1/ATP2A2/MDM2/ATP2B4/TMEM65/GSK3A/ATP1B1/PDE4D/TNNI3K
Ostreotide.EN.L5_6.NP	GO:1904062	regulation of monoatomic cation transmembrane transport	132	-0.296128	-1.37343	0.027111	0.661493	0.653019	1375	tags=25%, list=17%, signal=21%	PRKCE/YWHAH/FXYD6/SNTA1/LIME1/CAMK2D/SCN3B/SLMAP/YWHAE/FXYD7/TSPAN13/CALM3/GNB2/PPP3CC/KCNS2/BCL2/ANK2/GRIN2B/WWP2/CORO1A/HOMER1/ACTN4/BAX/CALM1/PPP3R1/ATP2B4/CACNB3/ATP1B1/SNCA/KCNAB2/PDE4D/DPP10/KCNG1
Ostreotide.EN.L5_6.NP	GO:0010959	regulation of metal ion transport	160	-0.288026	-1.37173	0.0232248	0.661493	0.653019	1375	tags=24%, list=17%, signal=21%	PRKCE/YWHAH/TRIM27/FXYD6/SNTA1/LIME1/WFS1/CAMK2D/SCN3B/PACSIN3/SLMAP/YWHAE/FXYD7/TSPAN13/CALM3/GNB2/PPP3CC/KCNS2/BCL2/ANK2/WWP2/CORO1A/HOMER1/CNTN1/ACTN4/BAX/CALM1/SARAF/ATP2B1/NKAIN1/PPP3R1/ATP2B4/CACNB3/ATP1B1/SNCA/KCNAB2/PDE4D/DPP10/KCNG1
Ostreotide.EN.L5_6.NP	GO:0030258	lipid modification	101	0.300705	1.3463	0.0326562	0.661493	0.653019	1877	tags=34%, list=23%, signal=26%	INPP5B/SESN2/NR4A3/DGKZ/INPP5K/PLPP3/APPL2/ACADM/ACADVL/DGKQ/FIG4/OCRL/ADH5/INPP5E/ILVBL/SLC25A17/CYP2E1/ECH1/MTMR3/PEX5/MTMR2/DGKG/MLYCD/CNR1/ACOX3/HACL1/RNF213/CRAT/PRKAA1/PRKAG2/PLPP5/INPP5J/SCP2/MAPK14
Ostreotide.EN.L5_6.NP	GO:0032956	regulation of actin cytoskeleton organization	175	-0.278521	-1.3453	0.0284899	0.661493	0.653019	1820	tags=30%, list=22%, signal=24%	GRB2/DSTN/TPM1/FER/ARFGEF1/CTNNA2/PIK3R2/BCAS3/RICTOR/CARMIL2/DAPK3/ROCK2/TWF2/PRKCE/TRIM27/NCK2/RASA1/PIK3CA/BBS4/CYFIP2/SHANK1/TMOD2/WASF3/CARMIL1/CCDC88A/FLII/SHANK3/CORO1A/MLST8/AP1AR/CDK5R1/KANK1/HRAS/ARF1/CD47/ARPIN/ACTG1/ARHGAP17/TMSB10/ARHGEF10/FSCN1/CAPZB/ADD1/WASHC3/PAK1/DMTN/SMAD4/RNH1/EFNA5/MEGF9/MYADM/STMN1
Ostreotide.EN.L5_6.NP	GO:1903530	regulation of secretion by cell	245	-0.261885	-1.32688	0.0258462	0.661493	0.653019	1906	tags=30%, list=23%, signal=24%	SYBU/MCU/PICK1/ADORA1/RAB21/PDPK1/CYP51A1/PPP3CB/TSG101/FER/GOLPH3/WDR41/SMPD3/PRKCG/IER3IP1/STAM/GNAI2/C2CD2L/ADRA2A/KCNMB4/SYT5/GLUD1/UNC13B/SLC12A2/PTPN23/PRKCE/RAB8B/CDK5R2/PFKM/RAB11FIP5/RAB12/MIF/RIMS3/RIC1/GPR27/PDE8B/SOX4/FRMD4A/SV2B/SYT6/CHRM3/RAB26/CRY2/PCLO/STXBP1/RAB7A/MEF2C/ATP9A/TRPM4/PRKG1/CCN3/NSF/ATP2A2/RAB15/DOC2A/IRS1/HMGCR/MPC2/ASIC1/SMAD4/SCAMP5/SNCA/KCNB1/SYT7/SYT1/CDK16/CSPG5/STXBP5/SNAP25/EFNA5/SYT13/PRKCB/GNAZ
Ostreotide.EN.L5_6.NP	GO:0034660	ncRNA metabolic process	346	0.240447	1.27837	0.0299528	0.661493	0.653019	2298	tags=33%, list=28%, signal=24%	EGR1/FOS/THUMPD1/FAM98B/NAT10/POU2F1/EXOSC2/RPP21/RRP12/TENT2/SPIN1/TARBP1/PRORP/TRMT5/URM1/RPF2/NVL/ELP2/TUT1/NOP9/LARP7/TRMO/ERCC6/USP36/THADA/GTF3C6/TSN/NOL10/MTREX/INTS11/HIF1A/MEPCE/MYCN/RRP15/INTS3/ADAT2/METTL6/DICER1/PARN/HARS2/POLR3E/INTS10/NSUN6/VARS2/SNAPC3/INTS1/WDR18/TRMT9B/GTF3C3/DDX54/NOP58/RCL1/DGCR8/RRP1/RTCB/ELP3/HEATR1/TUT4/LSM6/RIOK1/PDCD11/TSEN2/UTP18/PUM2/AGO4/EXOSC3/NR1H2/EXOSC9/WDR6/INTS8/TARS2/IPPK/TARBP2/CTU2/TRIR/RPUSD1/NOP14/TRMU/METTL4/TPRKB/SPOUT1/GAR1/INTS2/TGFB2/INTS6L/EBNA1BP2/DIS3L2/TRMT61B/KRI1/NOL6/EARS2/MTO1/XRN1/BRIX1/AARS2/QTRT1/NFIB/BUD23/ZC3H10/YARS2/TDRD7/TRIT1/NOP2/ESF1/UTP6/GTPBP4/TRMT2B/MRTFB/DDX49/NSUN4/DDX52/GATC/REST
Ostreotide.EN.L5_6.NP	GO:0098662	inorganic cation transmembrane transport	350	-0.242666	-1.27253	0.0273949	0.661493	0.653019	1588	tags=25%, list=20%, signal=21%	LARGE1/NCS1/ADRA2A/KCNMB4/KCNK2/SLC6A1/TTYH1/SCN3A/SLC12A2/SLC11A2/PRKCE/YWHAH/KCNK1/PANX1/SCN2A/CACNG8/SLC20A2/ATP6AP2/FXYD6/SNTA1/LIME1/SLC39A3/CAMK2D/TRPM3/SCN3B/TUSC3/SLC25A23/SLC5A6/SLMAP/YWHAE/ATP6V0D1/KCNQ5/FXYD7/SLC22A17/TSPAN13/ATP6V0E2/CALM3/GNB2/PPP3CC/KCNS2/BCL2/KCNH3/ANK2/ATP5F1B/GRIN2B/WWP2/SLC39A13/CYC1/CORO1A/SLC17A7/SLC25A12/SLC6A15/ITGAV/TRPM4/ACTN4/BAX/CALM1/CACNG7/SLC4A5/ATP2B1/PPP3R1/COX7A2L/KCNJ9/MMGT1/ATP2A2/ATP6V1B2/KCNQ3/ATP6V0B/KCNK3/ATP2B4/SEC61A1/ASIC1/CACNB3/CUL5/SLC35G1/ATP1B1/SNCA/KCNAB2/KCNB1/PDE4D/ATP6V1C1/KCNJ4/SLC17A5/SNAP25/ATP6V0C/DPP10/KCNG1
Ostreotide.EN.L5_6.NP	GO:0098660	inorganic ion transmembrane transport	386	-0.236006	-1.25088	0.0311353	0.661493	0.653019	1588	tags=24%, list=20%, signal=20%	LARGE1/NCS1/ADRA2A/KCNMB4/KCNK2/SLC6A1/TTYH1/SCN3A/SLC12A2/GLRB/SLC11A2/PRKCE/YWHAH/KCNK1/PANX1/SCN2A/CACNG8/SLC20A2/ATP6AP2/FXYD6/SNTA1/LIME1/SLC39A3/CAMK2D/TRPM3/SCN3B/TUSC3/SLC25A23/SLC5A6/ANO8/SLMAP/YWHAE/ATP6V0D1/KCNQ5/FXYD7/SLC22A17/TSPAN13/ATP6V0E2/CALM3/GNB2/PPP3CC/KCNS2/BCL2/KCNH3/ANK2/ATP5F1B/GRIN2B/WWP2/SLC39A13/CYC1/CORO1A/SLC17A7/SLC25A12/SLC6A15/ITGAV/TRPM4/ACTN4/BAX/CALM1/CACNG7/SLC4A5/ATP2B1/PPP3R1/COX7A2L/SLC26A4/KCNJ9/MMGT1/ATP2A2/ATP6V1B2/KCNQ3/ATP6V0B/KCNK3/ATP2B4/SEC61A1/TTYH3/ASIC1/CACNB3/CUL5/SLC35G1/ATP1B1/SNCA/KCNAB2/GABRB3/KCNB1/PDE4D/ATP6V1C1/KCNJ4/SLC17A5/XPR1/SNAP25/ATP6V0C/DPP10/KCNG1
Ostreotide.EN.L5_6.NP	GO:0008285	negative regulation of cell population proliferation	390	-0.23187	-1.23148	0.0281564	0.661493	0.653019	1864	tags=25%, list=23%, signal=21%	PELI1/AIMP2/KLF11/ADORA1/SPRY2/PTPRS/TSG101/MEN1/TMEM127/ZBTB49/SLC16A2/TPM1/THAP12/JARID2/TBRG1/GLMN/PAFAH1B1/ABI1/CTCF/CDH13/DENND5A/KCNK2/SMAD2/DLG3/TOB1/AGTPBP1/NR2F1/YWHAH/RTN4/MED1/NCK2/ITCH/LDOC1/EMD/GGNBP2/NDRG1/CSNK2B/DNAJA3/MAP2/DIP2B/TFDP1/RBM5/ZNF296/KLF13/NEURL1/INTU/SOX4/VGLL4/BCL2/PTN/TAX1BP3/GRIN2B/BTG1/CEND1/RAP1GAP/MEF2C/KANK1/HRAS/ATRAID/PRKG1/BAX/PLXNB1/CCN3/SCRIB/ARPIN/DPYSL5/TP53I11/SEMA3C/MAGED1/B4GALT7/SKI/PBRM1/TOB2/FUZ/PRDX4/TRIM32/CAPZB/DAB2IP/RNF41/ING4/RNF139/MDM2/CDC73/ADGRG1/GDF11/PAK1/UTP20/SMAD4/GDI1/DHCR24/NDFIP1/ZBTB16/BCL11A/ZNF365/NGEF/EFNB3/SPINT2/ACKR3/RGMA
Ostreotide.EN.L5_6.NP	GO:0009790	embryo development	487	0.223318	1.22676	0.0328682	0.661493	0.653019	1507	tags=22%, list=19%, signal=19%	PLXNA4/CYP26B1/PKDCC/MTHFD1L/INPP5B/ROCK1/TENM4/COL12A1/LRRC7/MBD2/CRABP2/FGFR1/CMTM3/RNF112/NR4A3/CCDC40/DOP1B/DCHS1/NDST1/STMN3/INPP5K/POFUT1/PLPP3/KIT/TTLL4/PHGDH/PBX1/MYO15A/DLG4/PSMC4/HIPK2/JAG2/RSPO3/MICAL2/VASH2/UNK/LHX2/PSEN1/UGDH/YEATS2/CHST11/RACK1/OCRL/GREM2/ZPR1/TDG/BIRC6/ACTR5/PRKACB/VANGL2/LAMB1/MED12/DYNC2H1/AATF/FRAS1/ZNF568/CHRDL1/HIF1A/MKKS/HS2ST1/PLOD3/CNOT2/INTS1/APAF1/ABL1/TBL1XR1/WDTC1/TXNRD1/FLCN/PCSK6/CUL3/WNT7A/TRA2B/BBS7/CUL4A/EFNB1/XAB2/TRAF6/SOBP/RUVBL2/RTCB/BBS5/XYLT1/ITGB3/LATS1/SULF1/CERT1/COL4A2/MYO6/INO80D/PCSK5/VASH1/TAF10/FBN1/PKD2/CELF4/SUPT20H/SP3/DUSP4/KLHL12/ITGB1/MEIS3/PLXNA2/PKD1/BCR/AXIN2/PIK3CB
Ostreotide.EN.L5_6.NP	GO:0006284	base-excision repair	26	0.457318	1.58056	0.0336506	0.667565	0.659013	1362	tags=42%, list=17%, signal=35%	SIRT6/ERCC5/LIG1/TDG/ERCC6/XPA/XRCC1/NEIL1/PARP1/MPG/POLG
Ostreotide.EN.L5_6.NP	GO:0048791	calcium ion-regulated exocytosis of neurotransmitter	18	-0.511786	-1.5322	0.0335727	0.667565	0.659013	1506	tags=44%, list=19%, signal=36%	SYT5/UNC13B/RIMS3/STXBP1/ATP2A2/SYT7/SYT1/SNAP25
Ostreotide.EN.L5_6.NP	GO:0010038	response to metal ion	158	-0.277833	-1.32148	0.033634	0.667565	0.659013	1720	tags=31%, list=21%, signal=25%	NPTX1/EEF2K/ITPR3/SMPD3/MECP2/KCNMB4/SLC6A1/SYT5/EIF2S1/SLC12A2/HSP90B1/SLC11A2/LONP1/VPS54/RASGRP2/NDRG1/EIF2AK3/CAMK2D/SLC25A23/MAPT/CALR/ERCC1/CALM3/BCL2/JUN/SYT6/MEF2A/MAPK8/HOMER1/SLC25A12/MEF2C/CALM1/BACE1/KCNQ3/ADD1/MDM2/KCNK3/DMTN/GSK3A/SNCA/OGG1/GDI1/KCNB1/SYT7/SYT1/CUTA/TUBA1A/ADCY1/SYT13
Ostreotide.EN.L5_6.NP	GO:0042462	eye photoreceptor cell development	13	-0.591876	-1.62503	0.0341313	0.673891	0.665258	1081	tags=31%, list=13%, signal=27%	BBS4/RDH13/DZANK1/NTRK2
Ostreotide.EN.L5_6.NP	GO:0010824	regulation of centrosome duplication	30	0.434149	1.54146	0.0344094	0.676177	0.667515	1314	tags=33%, list=16%, signal=28%	NAT10/VPS4B/TRIM37/CHORDC1/CENPJ/ALMS1/FBXW5/SIRT1/CDK5RAP2/CEP295NL
Ostreotide.EN.L5_6.NP	GO:1900024	regulation of substrate adhesion-dependent cell spreading	33	-0.430434	-1.49369	0.0349578	0.677368	0.668691	1048	tags=30%, list=13%, signal=27%	CALR/CARMIL1/AP1AR/KANK1/ACTN4/DMTN/CSPG5/EFNA5/ARHGEF7/MYADM
Ostreotide.EN.L5_6.NP	GO:0001843	neural tube closure	52	-0.373711	-1.44227	0.0348918	0.677368	0.668691	1081	tags=25%, list=13%, signal=22%	BBS4/MTHFD1/CECR2/PLXNB2/FZD3/CDK20/SCRIB/IFT122/SKI/FUZ/PRICKLE1/SPINT2/RGMA
Ostreotide.EN.L5_6.NP	GO:0060606	tube closure	52	-0.373711	-1.44227	0.0348918	0.677368	0.668691	1081	tags=25%, list=13%, signal=22%	BBS4/MTHFD1/CECR2/PLXNB2/FZD3/CDK20/SCRIB/IFT122/SKI/FUZ/PRICKLE1/SPINT2/RGMA
Ostreotide.EN.L5_6.NP	GO:0002763	positive regulation of myeloid leukocyte differentiation	19	0.525113	1.6549	0.0354302	0.681821	0.673087	2337	tags=47%, list=29%, signal=34%	FOS/ACIN1/TRAF6/KLF10/RPTOR/HAX1/HSF1/PRKCA/TMEM64
Ostreotide.EN.L5_6.NP	GO:0035050	embryonic heart tube development	32	0.429153	1.54859	0.0358423	0.681821	0.673087	1995	tags=41%, list=25%, signal=31%	PLXNA4/CCDC40/MICAL2/PSEN1/VANGL2/HIF1A/MKKS/BBS7/BBS5/PKD2/ECE1/RYR2/DVL2
Ostreotide.EN.L5_6.NP	GO:0048499	synaptic vesicle membrane organization	21	-0.49349	-1.53603	0.0358385	0.681821	0.673087	950	tags=57%, list=12%, signal=51%	GRIK5/SYP/AP3D1/PRRT2/SYNGR2/STX2/SYNGR1/STXBP1/STX3/DOC2A/SYT1/SNAP25
Ostreotide.EN.L5_6.NP	GO:0045597	positive regulation of cell differentiation	343	-0.242772	-1.27036	0.0357969	0.681821	0.673087	1408	tags=21%, list=17%, signal=18%	TWF2/CD24/BRINP1/AHI1/SMARCC2/GSK3B/CUL7/MED1/SHTN1/BEND6/WDFY2/ZNF703/LRP3/SPAG9/MAPT/MAP1B/NEURL1/NUMA1/SOX4/PLXNB2/BCL2/PTN/SRRT/S1PR2/FZD3/XBP1/NBL1/SHANK3/RAMP2/BTG1/TFE3/ACVR1B/TIAM2/MEF2C/TRPM4/ATRAID/PLXNB1/ARID1A/CSNK1D/PITHD1/PHF10/PA2G4/CSNK1E/PBRM1/ARID1B/TRIM32/CBFB/ADD1/MDM2/OLFM1/FAM20C/BCL9L/SOX12/ZFYVE27/SMAD4/CYB5D2/NPTN/GDI1/ZBTB16/ZMIZ1/ZNF365/FOXG1/NRCAM/EFNA5/BRINP2/NTRK2/NRG1/CLDN5/SLITRK1/LMO3/OLFM2/VCAN
Ostreotide.EN.L5_6.NP	GO:0006400	tRNA modification	54	0.358236	1.43631	0.0363795	0.68725	0.678446	2485	tags=46%, list=31%, signal=32%	THUMPD1/NAT10/TARBP1/TRMT5/URM1/ELP2/TRMO/THADA/ADAT2/METTL6/NSUN6/TRMT9B/ELP3/WDR6/CTU2/TRMU/TPRKB/TRMT61B/MTO1/QTRT1/TRIT1/TRMT2B/THUMPD3/TRMT1/AKT1
Ostreotide.EN.L5_6.NP	GO:0002697	regulation of immune effector process	87	0.313555	1.38058	0.0364576	0.68725	0.678446	1853	tags=33%, list=23%, signal=26%	HSPD1/NR4A3/TFRC/SLC7A5/STX4/MALT1/MAD2L2/KIT/APPL2/SUSD4/CUEDC2/STXBP2/ARRB2/CRK/SIRT1/AP1G1/TRAF6/RABGEF1/SLC15A4/GAB2/EXOSC3/PMS2/BCR/LAMP1/MAPKAPK2/ANKRD17/SEMA7A/TP53BP1/TGFB2
Ostreotide.EN.L5_6.NP	GO:0007157	heterophilic cell-cell adhesion via plasma membrane cell adhesion molecules	22	0.471881	1.54137	0.0366471	0.687711	0.678901	269	tags=23%, list=3%, signal=22%	TENM4/NECTIN3/AMIGO1/DCHS1/CDH4
Ostreotide.EN.L5_6.NP	GO:0009948	anterior/posterior axis specification	16	-0.514139	-1.49189	0.038022	0.708043	0.698973	432	tags=50%, list=5%, signal=47%	WLS/LDB1/TASOR/TDRKH/SKI/SMAD4/PRICKLE1/BASP1
Ostreotide.EN.L5_6.NP	GO:0055123	digestive system development	41	0.391281	1.47303	0.0382404	0.708043	0.698973	1936	tags=37%, list=24%, signal=28%	PKDCC/CCDC40/DCHS1/KIT/YIPF6/HIP1R/HIF1A/BBS7/CBFA2T2/NPR2/PCSK5/PKD1/ACVR2B/TGFB2/VPS52
Ostreotide.EN.L5_6.NP	GO:0061024	membrane organization	475	-0.229881	-1.23974	0.0382142	0.708043	0.698973	1448	tags=22%, list=18%, signal=19%	SPIRE1/MVB12A/VPS37B/STX6/IMMT/STX16/GLRB/MOAP1/ABCA3/CD24/STX7/RAB8B/OPA1/USO1/FNTA/RTN4/GSK3B/TMEM41B/ATG9A/EMD/PITPNA/LEMD2/ALKBH7/ESYT1/NDRG1/SPAST/PIP5K1C/DNAJA3/RAB12/CAMLG/TMEM11/NRXN2/UVRAG/CDH2/SEC22B/PACSIN3/SYNGR1/ARL6IP1/VPS28/BCL2/ANK2/TOR1B/CCDC88A/HSP90AA1/TMEM14A/NDUFA13/TMEM30A/CHCHD6/SHANK3/SNAP91/CORO1A/GRAMD1A/RER1/NRXN1/SLC25A6/STXBP1/ZDHHC2/ATL1/RAB7A/MAPK8/TRAPPC8/ATP9A/PITPNM3/PREB/STX5/COX18/ARF1/BAX/TMED9/NSF/CSNK1D/YIPF4/REEP1/MMGT1/ATP2A2/STX3/XKR4/DOC2A/PIP4K2B/HSPA8/INSIG1/SEC61A1/BNIP3L/TMEM147/GSK3A/LAPTM4B/ATP1B1/SNCA/STARD4/KCNB1/DHCR24/CTDNEP1/PIK3C2A/SYT7/SYT1/UBE2I/REEP2/NRCAM/SNAP25/FRRS1L/MYADM/PRKCB/VPS41
Ostreotide.EN.L5_6.NP	GO:0010812	negative regulation of cell-substrate adhesion	29	-0.446396	-1.51306	0.0399951	0.732177	0.722797	1489	tags=31%, list=18%, signal=25%	CORO1C/RASA1/DUSP22/AP1AR/KANK1/ACTN4/NEXMIF/DMTN/EFNA5
Ostreotide.EN.L5_6.NP	GO:0002027	regulation of heart rate	35	-0.421713	-1.50018	0.0398878	0.732177	0.722797	1250	tags=34%, list=15%, signal=29%	SNTA1/CAMK2D/SCN3B/YWHAE/CALM3/ANK2/TRPM4/CALM1/ATP2A2/MDM2/PDE4D/TNNI3K
Ostreotide.EN.L5_6.NP	GO:0016073	snRNA metabolic process	39	0.401737	1.49835	0.0400711	0.732177	0.722797	1864	tags=41%, list=23%, signal=32%	EXOSC2/TUT1/LARP7/MTREX/INTS11/MEPCE/INTS3/INTS10/SNAPC3/INTS1/EXOSC3/EXOSC9/INTS8/METTL4/INTS2/INTS6L
Ostreotide.EN.L5_6.NP	GO:0042391	regulation of membrane potential	218	-0.25234	-1.26024	0.0405521	0.73773	0.72828	1568	tags=26%, list=19%, signal=21%	MECP2/KCNMB4/KCNK2/MFN1/UNC13B/MLLT11/GLRB/YWHAH/KCNK1/GSK3B/UBB/CNTNAP1/SNTA1/CAMK2D/SCN3B/MAPT/RIMS3/SHANK1/SLMAP/YWHAE/KCNQ5/IFI6/CALM3/SYNE1/BCL2/KCNH3/ANK2/EIF4A3/GRIN2B/S1PR2/WWP2/SHANK3/NRXN1/GNAQ/MEF2C/TRPM4/VCP/BAX/CALM1/KCNJ9/ATP2A2/MAPK8IP2/KCNQ3/KCNK3/ASIC1/CACNB3/ARL6IP5/GSK3A/SLC1A6/ATP1B1/SNCA/KCNAB2/GABRB3/KCNB1/NRCAM/NTRK2
Ostreotide.EN.L5_6.NP	GO:0009259	ribonucleotide metabolic process	188	-0.260537	-1.27316	0.0414249	0.750332	0.74072	1009	tags=20%, list=12%, signal=18%	MTHFD1/ACSL6/PDE4A/PDE8B/ACLY/PMVK/ATP5F1B/ELOVL5/NDUFA13/MVD/TPST1/HMGCS1/DCK/RFK/VCP/SLC25A1/GDA/NDUFV1/GNAI3/ENO1/NDUFB11/ATP6V1B2/ACOT7/NDUFB10/HSPA8/CMPK1/NDUFB7/HMGCR/MPC2/NDUFB9/ATP1B1/SNCA/AK1/PDE4D/GUK1/NDUFAB1/ADCY1/ATP6V0C
Ostreotide.EN.L5_6.NP	GO:0046883	regulation of hormone secretion	102	-0.306142	-1.35902	0.0422073	0.757912	0.748203	2158	tags=33%, list=27%, signal=25%	JAK2/PTPN11/CRY1/UCP2/PASK/SYBU/MCU/PICK1/ADORA1/PPP3CB/C2CD2L/ADRA2A/GLUD1/PRKCE/RAB8B/PFKM/RAB11FIP5/GPR27/PDE8B/SOX4/CHRM3/CRY2/TRPM4/CCN3/IRS1/MPC2/SMAD4/KCNB1/SYT7/CDK16/SNAP25/EFNA5/PRKCB/GNAZ
Ostreotide.EN.L5_6.NP	GO:0042886	amide transport	164	-0.271444	-1.30284	0.0420293	0.757912	0.748203	1911	tags=29%, list=23%, signal=23%	APBA1/SYBU/MCU/PICK1/ADORA1/PPP3CB/SLC16A2/SMPD3/C2CD2L/ADRA2A/SMAD2/SNX19/GLUD1/PRKCE/VPS54/RAB8B/PFKM/RAB11FIP5/SLC5A6/GPR27/PDE8B/SOX4/ARL6IP1/CHRM3/SLC38A6/PRAF2/PCLO/SLC17A7/GIPC1/STXBP1/SLC25A12/TRPM4/PRKG1/CCN3/PTPRN/IRS1/MPC2/ARL6IP5/SLC1A6/SNCA/KCNB1/SYT7/CDK16/SNAP25/EFNA5/PRKCB/NTRK2/GNAZ
Ostreotide.EN.L5_6.NP	GO:0035510	DNA dealkylation	15	0.530921	1.57304	0.043178	0.759192	0.749466	1482	tags=53%, list=18%, signal=44%	ASCC2/TET2/TDG/USP7/MPG/ASCC1/ASCC3/USP9X
Ostreotide.EN.L5_6.NP	GO:1902065	response to L-glutamate	10	-0.611624	-1.56382	0.0438039	0.759192	0.749466	176	tags=30%, list=2%, signal=29%	KCNB1/BCL11A/TUBA1A
Ostreotide.EN.L5_6.NP	GO:0002448	mast cell mediated immunity	17	0.51059	1.55878	0.0549819	0.759192	0.749466	1186	tags=41%, list=15%, signal=35%	NR4A3/KIT/STXBP2/LAT/NDST2/RABGEF1/GAB2
Ostreotide.EN.L5_6.NP	GO:0072673	lamellipodium morphogenesis	13	-0.565739	-1.55327	0.0510556	0.759192	0.749466	1916	tags=62%, list=24%, signal=47%	WASF1/ABI1/CORO1C/KANK1/ARPIN/PLEKHO1/MYO9B/ARHGEF7
Ostreotide.EN.L5_6.NP	GO:0072344	rescue of stalled ribosome	21	0.477579	1.54334	0.0473312	0.759192	0.749466	2326	tags=48%, list=29%, signal=34%	LTN1/ASCC2/ABCE1/RACK1/GIGYF2/NEMF/ASCC3/HBS1L/ANKZF1/MTRES1
Ostreotide.EN.L5_6.NP	GO:0031111	negative regulation of microtubule polymerization or depolymerization	28	-0.456929	-1.53637	0.0530461	0.759192	0.749466	1133	tags=36%, list=14%, signal=31%	WDR47/MAP2/APC2/MAP1B/BMERB1/CAMSAP2/NAV3/SNCA/ARHGEF7/STMN1
Ostreotide.EN.L5_6.NP	GO:0015804	neutral amino acid transport	26	0.440181	1.52133	0.0546432	0.759192	0.749466	812	tags=31%, list=10%, signal=28%	SLC3A2/SLC7A5/SLC36A1/SLC6A9/SERINC5/SLC38A9/SLC38A7/SLC43A2
Ostreotide.EN.L5_6.NP	GO:0010614	negative regulation of cardiac muscle hypertrophy	12	-0.56362	-1.51646	0.0555556	0.759192	0.749466	366	tags=50%, list=4%, signal=48%	JARID2/GLRX3/MLIP/ATP2B4/GSK3A/SMAD4
Ostreotide.EN.L5_6.NP	GO:0060325	face morphogenesis	13	-0.552313	-1.51641	0.0506567	0.759192	0.749466	1001	tags=38%, list=12%, signal=34%	ANKRD11/SKI/ARID5B/PRICKLE1/CLDN5
Ostreotide.EN.L5_6.NP	GO:0043116	negative regulation of vascular permeability	11	-0.583262	-1.51044	0.0500963	0.759192	0.749466	749	tags=36%, list=9%, signal=33%	RAMP2/SH3GL2/AKAP12/CLDN5
Ostreotide.EN.L5_6.NP	GO:0045823	positive regulation of heart contraction	12	-0.561284	-1.51018	0.0555556	0.759192	0.749466	1134	tags=58%, list=14%, signal=50%	TPM1/SCN3B/HSP90AA1/TRPM4/ATP2A2/GSK3A/PDE4D
Ostreotide.EN.L5_6.NP	GO:1903524	positive regulation of blood circulation	12	-0.561284	-1.51018	0.0555556	0.759192	0.749466	1134	tags=58%, list=14%, signal=50%	TPM1/SCN3B/HSP90AA1/TRPM4/ATP2A2/GSK3A/PDE4D
Ostreotide.EN.L5_6.NP	GO:1903077	negative regulation of protein localization to plasma membrane	15	0.509686	1.51013	0.053719	0.759192	0.749466	16	tags=13%, list=0%, signal=13%	LYPD1/PKDCC
Ostreotide.EN.L5_6.NP	GO:0006111	regulation of gluconeogenesis	30	0.423925	1.50516	0.0468089	0.759192	0.749466	1292	tags=30%, list=16%, signal=25%	MST1/SESN2/SIRT6/ACADM/DGKQ/SIRT1/USP7/TCF7L2/GPT2
Ostreotide.EN.L5_6.NP	GO:0035970	peptidyl-threonine dephosphorylation	11	-0.579567	-1.50087	0.0558767	0.759192	0.749466	2791	tags=55%, list=34%, signal=36%	PPM1G/PPP2CA/PPM1A/PPM1E/PDP1/PPM1B
Ostreotide.EN.L5_6.NP	GO:0050433	regulation of catecholamine secretion	24	-0.467937	-1.5003	0.0505837	0.759192	0.749466	208	tags=25%, list=3%, signal=24%	SNCA/KCNB1/SYT7/SYT1/SYT13/PRKCB
Ostreotide.EN.L5_6.NP	GO:0070830	bicellular tight junction assembly	22	0.457969	1.49593	0.0523079	0.759192	0.749466	878	tags=32%, list=11%, signal=28%	ROCK1/F11R/OCLN/AFDN/MYO1C/CLDN15/MICALL2
Ostreotide.EN.L5_6.NP	GO:0051591	response to cAMP	32	0.413625	1.49256	0.05297	0.759192	0.749466	1919	tags=44%, list=24%, signal=34%	FOS/INPP5K/SLC26A6/DGKQ/PDE2A/PTK2B/CDO1/RAPGEF2/CARM1/PKD2/NDUFS4/WNT10B/AKAP9/EZR
Ostreotide.EN.L5_6.NP	GO:1903036	positive regulation of response to wounding	29	-0.438039	-1.48473	0.048753	0.759192	0.749466	1698	tags=41%, list=21%, signal=33%	ARFGEF1/ADRA2A/PRKCE/PTN/XBP1/KANK1/HRAS/HBEGF/ACTG1/STK24/ST3GAL4/DMTN
Ostreotide.EN.L5_6.NP	GO:0038034	signal transduction in absence of ligand	28	-0.440914	-1.48253	0.0487329	0.759192	0.749466	1399	tags=43%, list=17%, signal=36%	MOAP1/HTRA2/GSK3B/ZC3HC1/WWOX/IFI6/BCL2/ITGAV/BAX/PPP2R1A/EYA3/GSK3A
Ostreotide.EN.L5_6.NP	GO:0097192	extrinsic apoptotic signaling pathway in absence of ligand	28	-0.440914	-1.48253	0.0487329	0.759192	0.749466	1399	tags=43%, list=17%, signal=36%	MOAP1/HTRA2/GSK3B/ZC3HC1/WWOX/IFI6/BCL2/ITGAV/BAX/PPP2R1A/EYA3/GSK3A
Ostreotide.EN.L5_6.NP	GO:0050432	catecholamine secretion	26	-0.451177	-1.481	0.0543689	0.759192	0.749466	208	tags=38%, list=3%, signal=38%	MECP2/ADRA2A/SYT5/SYT6/SNCA/KCNB1/SYT7/SYT1/SYT13/PRKCB
Ostreotide.EN.L5_6.NP	GO:0022038	corpus callosum development	20	-0.483063	-1.47643	0.0530452	0.759192	0.749466	2586	tags=70%, list=32%, signal=48%	KCNA1/EPHB2/RTN4R/RTN4RL1/RPGRIP1L/RYK/WDR37/ATG16L1/PTPRS/PAFAH1B1/CORO1C/WDR47/HERC1/PRDM8
Ostreotide.EN.L5_6.NP	GO:0035914	skeletal muscle cell differentiation	31	0.411958	1.47569	0.0538507	0.759192	0.749466	14	tags=10%, list=0%, signal=10%	EGR1/FOS/CYP26B1
Ostreotide.EN.L5_6.NP	GO:0031338	regulation of vesicle fusion	17	-0.500612	-1.47035	0.0559846	0.759192	0.749466	766	tags=29%, list=9%, signal=27%	CORO1A/STXBP1/DOC2A/SNCA/SYT1
Ostreotide.EN.L5_6.NP	GO:0071867	response to monoamine	39	-0.40209	-1.46937	0.0562852	0.759192	0.749466	1301	tags=38%, list=16%, signal=32%	GSK3B/SRD5A1/NSG1/CHRM3/APLP1/GNAO1/GNAQ/GNAI3/GNB1/PALM/ATP2B4/GSK3A/SNCA/NSG2/GNAZ
Ostreotide.EN.L5_6.NP	GO:0071868	cellular response to monoamine stimulus	39	-0.40209	-1.46937	0.0562852	0.759192	0.749466	1301	tags=38%, list=16%, signal=32%	GSK3B/SRD5A1/NSG1/CHRM3/APLP1/GNAO1/GNAQ/GNAI3/GNB1/PALM/ATP2B4/GSK3A/SNCA/NSG2/GNAZ
Ostreotide.EN.L5_6.NP	GO:0071869	response to catecholamine	39	-0.40209	-1.46937	0.0562852	0.759192	0.749466	1301	tags=38%, list=16%, signal=32%	GSK3B/SRD5A1/NSG1/CHRM3/APLP1/GNAO1/GNAQ/GNAI3/GNB1/PALM/ATP2B4/GSK3A/SNCA/NSG2/GNAZ
Ostreotide.EN.L5_6.NP	GO:0071870	cellular response to catecholamine stimulus	39	-0.40209	-1.46937	0.0562852	0.759192	0.749466	1301	tags=38%, list=16%, signal=32%	GSK3B/SRD5A1/NSG1/CHRM3/APLP1/GNAO1/GNAQ/GNAI3/GNB1/PALM/ATP2B4/GSK3A/SNCA/NSG2/GNAZ
Ostreotide.EN.L5_6.NP	GO:0046605	regulation of centrosome cycle	33	0.401383	1.46643	0.0518106	0.759192	0.749466	1314	tags=30%, list=16%, signal=26%	NAT10/VPS4B/TRIM37/CHORDC1/CENPJ/ALMS1/FBXW5/SIRT1/CDK5RAP2/CEP295NL
Ostreotide.EN.L5_6.NP	GO:0043154	negative regulation of cysteine-type endopeptidase activity involved in apoptotic process	22	-0.463067	-1.46514	0.0536398	0.759192	0.749466	1181	tags=32%, list=15%, signal=27%	SIAH2/ARL6IP1/IFI6/RFFL/SNCA/DHCR24/USP47
Ostreotide.EN.L5_6.NP	GO:0048678	response to axon injury	45	-0.392573	-1.4644	0.0478244	0.759192	0.749466	1235	tags=38%, list=15%, signal=32%	JAK2/SARM1/PTPRF/PTPRS/MAPK8IP3/KCNK2/MAX/RANGAP1/MAP1B/BCL2/PTN/BAX/STK24/KCNB1/CSPG5/NREP/RGMA
Ostreotide.EN.L5_6.NP	GO:0034314	Arp2/3 complex-mediated actin nucleation	31	-0.42607	-1.46125	0.0518534	0.759192	0.749466	2248	tags=58%, list=28%, signal=42%	GMFB/ABI2/ARFIP2/ARPC1A/WASF1/ACTR2/PICK1/CTNNA2/CARMIL2/TRIM27/WIPF3/JMY/WASF3/CARMIL1/AP1AR/ARF1/WASHC3/RNH1
Ostreotide.EN.L5_6.NP	GO:0034643	establishment of mitochondrion localization, microtubule-mediated	22	-0.460208	-1.4561	0.0536398	0.759192	0.749466	2301	tags=55%, list=28%, signal=39%	KIF5B/RHOT1/SYBU/AGTPBP1/OPA1/UBB/MAP1S/SPAST/MAPT/MAP1B/UCHL1/ARMCX3
Ostreotide.EN.L5_6.NP	GO:0047497	mitochondrion transport along microtubule	22	-0.460208	-1.4561	0.0536398	0.759192	0.749466	2301	tags=55%, list=28%, signal=39%	KIF5B/RHOT1/SYBU/AGTPBP1/OPA1/UBB/MAP1S/SPAST/MAPT/MAP1B/UCHL1/ARMCX3
Ostreotide.EN.L5_6.NP	GO:1904376	negative regulation of protein localization to cell periphery	16	0.483664	1.45467	0.0557851	0.759192	0.749466	16	tags=12%, list=0%, signal=12%	LYPD1/PKDCC
Ostreotide.EN.L5_6.NP	GO:0002279	mast cell activation involved in immune response	16	0.482165	1.45016	0.0557851	0.759192	0.749466	1186	tags=38%, list=15%, signal=32%	NR4A3/KIT/STXBP2/LAT/RABGEF1/GAB2
Ostreotide.EN.L5_6.NP	GO:0043303	mast cell degranulation	16	0.482165	1.45016	0.0557851	0.759192	0.749466	1186	tags=38%, list=15%, signal=32%	NR4A3/KIT/STXBP2/LAT/RABGEF1/GAB2
Ostreotide.EN.L5_6.NP	GO:0033344	cholesterol efflux	27	0.414277	1.43958	0.0560166	0.759192	0.749466	1419	tags=37%, list=17%, signal=31%	ABCG4/TTC39B/ABCA7/LRP1/TSKU/PLTP/APOE/SIRT1/ABCA2/NR1H2
Ostreotide.EN.L5_6.NP	GO:0033013	tetrapyrrole metabolic process	34	0.39436	1.43611	0.0448459	0.759192	0.749466	1737	tags=35%, list=21%, signal=28%	IBA57/SLC6A9/ABCC1/NFE2L1/MMAA/MMADHC/UROS/RSAD1/COX15/SRRD/SLC25A38/HMBS
Ostreotide.EN.L5_6.NP	GO:0007585	respiratory gaseous exchange by respiratory system	32	0.39724	1.43344	0.0548523	0.759192	0.749466	2851	tags=53%, list=35%, signal=35%	NDST1/HIPK2/JAG2/CHST11/ADH5/COX15/RAB3A/SELENON/GAA/TAS2R4/NEK10/SLC5A3/SPAG16/TSHZ3/NDN/AP3B1/STK40
Ostreotide.EN.L5_6.NP	GO:0120162	positive regulation of cold-induced thermogenesis	41	0.380271	1.43157	0.0526212	0.759192	0.749466	1253	tags=27%, list=15%, signal=23%	SIRT6/APPL2/GRB10/FH/ZNF516/ALMS1/LPIN1/LETMD1/ACHE/PRKAB2/THRA
Ostreotide.EN.L5_6.NP	GO:0046660	female sex differentiation	45	-0.378662	-1.41251	0.0552381	0.759192	0.749466	1294	tags=27%, list=16%, signal=23%	UBB/SRD5A1/BCL2/EIF2B5/ZFPM2/BAX/FANCG/IDH1/PTPRN/ARID5B/SMAD4/CSMD1
Ostreotide.EN.L5_6.NP	GO:0001841	neural tube formation	57	-0.354651	-1.41086	0.047532	0.759192	0.749466	1111	tags=25%, list=14%, signal=21%	MIB1/BBS4/MTHFD1/CECR2/PLXNB2/FZD3/CDK20/SCRIB/IFT122/SKI/FUZ/PRICKLE1/SPINT2/RGMA
Ostreotide.EN.L5_6.NP	GO:0006779	porphyrin-containing compound biosynthetic process	24	0.420788	1.40962	0.0532787	0.759192	0.749466	1737	tags=38%, list=21%, signal=30%	IBA57/SLC6A9/NFE2L1/UROS/RSAD1/COX15/SRRD/SLC25A38/HMBS
Ostreotide.EN.L5_6.NP	GO:0033014	tetrapyrrole biosynthetic process	24	0.420788	1.40962	0.0532787	0.759192	0.749466	1737	tags=38%, list=21%, signal=30%	IBA57/SLC6A9/NFE2L1/UROS/RSAD1/COX15/SRRD/SLC25A38/HMBS
Ostreotide.EN.L5_6.NP	GO:0010507	negative regulation of autophagy	61	-0.35008	-1.40223	0.043235	0.759192	0.749466	1355	tags=28%, list=17%, signal=23%	TRIM27/RRAGB/RRAGA/MTMR9/HERC1/CLEC16A/PIK3CA/SEC22B/TLK2/TAB3/BCL2/DAP/MLST8/LZTS1/PHF23/RNF41/SNCA
Ostreotide.EN.L5_6.NP	GO:0002703	regulation of leukocyte mediated immunity	59	0.342127	1.40106	0.054817	0.759192	0.749466	1546	tags=32%, list=19%, signal=26%	HSPD1/TFRC/STX4/MALT1/MAD2L2/KIT/SUSD4/STXBP2/ARRB2/CRK/AP1G1/TRAF6/RABGEF1/SLC15A4/GAB2/EXOSC3/PMS2/BCR/LAMP1
Ostreotide.EN.L5_6.NP	GO:0007173	epidermal growth factor receptor signaling pathway	58	-0.351881	-1.39974	0.0516605	0.759192	0.749466	1833	tags=40%, list=23%, signal=31%	PDPK1/SPRY2/GRB2/TSG101/FER/CDH13/SOCS5/DUSP3/ZGPAT/MVB12A/NCK2/HIP1/PIK3CA/CAMLG/IFI6/CCDC88A/RAB7A/ERBIN/HBEGF/RNF126/DAB2IP/PRICKLE1/PIK3C2A
Ostreotide.EN.L5_6.NP	GO:0002699	positive regulation of immune effector process	64	0.336968	1.39931	0.0475618	0.759192	0.749466	1852	tags=34%, list=23%, signal=27%	HSPD1/NR4A3/TFRC/SLC7A5/STX4/MALT1/MAD2L2/KIT/APPL2/STXBP2/SIRT1/AP1G1/TRAF6/RABGEF1/GAB2/EXOSC3/PMS2/LAMP1/MAPKAPK2/ANKRD17/SEMA7A/TP53BP1
Ostreotide.EN.L5_6.NP	GO:0014020	primary neural tube formation	54	-0.35594	-1.38878	0.0542056	0.759192	0.749466	1081	tags=24%, list=13%, signal=21%	BBS4/MTHFD1/CECR2/PLXNB2/FZD3/CDK20/SCRIB/IFT122/SKI/FUZ/PRICKLE1/SPINT2/RGMA
Ostreotide.EN.L5_6.NP	GO:1903305	regulation of regulated secretory pathway	63	-0.339669	-1.3632	0.0533333	0.759192	0.749466	853	tags=32%, list=10%, signal=29%	PRKCG/GNAI2/ADRA2A/SYT5/CDK5R2/RIMS3/SV2B/SYT6/STXBP1/ATP2A2/RAB15/DOC2A/SCAMP5/KCNB1/SYT7/SYT1/CSPG5/STXBP5/SYT13/PRKCB
Ostreotide.EN.L5_6.NP	GO:0071695	anatomical structure maturation	99	-0.307527	-1.35947	0.0431549	0.759192	0.749466	1568	tags=29%, list=19%, signal=24%	MECP2/CLN5/KDM1A/SNX19/FEM1B/CDK5R2/ATP6AP2/TUT7/MAEA/ANKS1A/BCL2/EBP/CEND1/CDK5R1/PLXNB1/PPP2R1A/NTN4/PTBP3/PTPRN/SNX10/KCNQ3/CBFB/FAM20C/GDF11/KCNB1/ZBTB16/BCL11A/B4GALT6/NRCAM
Ostreotide.EN.L5_6.NP	GO:0051494	negative regulation of cytoskeleton organization	99	-0.3063	-1.35404	0.0470528	0.759192	0.749466	1147	tags=25%, list=14%, signal=22%	PIK3CA/MAP2/BBS4/APC2/MAP1B/SHANK1/TMOD2/CARMIL1/FLII/SHANK3/BMERB1/CORO1A/KANK1/CAMSAP2/ARPIN/NAV3/TMSB10/CAPZB/ADD1/DMTN/SMAD4/SNCA/ARHGEF7/MYADM/STMN1
Ostreotide.EN.L5_6.NP	GO:0008406	gonad development	83	-0.317741	-1.35325	0.0483271	0.759192	0.749466	1294	tags=20%, list=16%, signal=17%	UBB/SRD5A1/CSDE1/ERCC1/BCL2/EIF2B5/ZFPM2/BAX/FANCG/IDH1/PTPRN/PRDX4/ADGRG1/ARID5B/SMAD4/BASP1/CSMD1
Ostreotide.EN.L5_6.NP	GO:0035148	tube formation	69	-0.328778	-1.34057	0.0559846	0.759192	0.749466	1111	tags=26%, list=14%, signal=23%	TCAP/LIAS/OPA1/MIB1/BBS4/MTHFD1/CECR2/PLXNB2/FZD3/CDK20/SCRIB/IFT122/SKI/FUZ/DAB2IP/PRICKLE1/SPINT2/RGMA
Ostreotide.EN.L5_6.NP	GO:0001508	action potential	73	-0.321566	-1.33815	0.0517241	0.759192	0.749466	1568	tags=30%, list=19%, signal=25%	MECP2/KCNMB4/YWHAH/CNTNAP1/SNTA1/CAMK2D/SCN3B/SLMAP/YWHAE/CALM3/ANK2/GNAQ/TRPM4/CALM1/ATP2A2/KCNQ3/CACNB3/ATP1B1/KCNAB2/KCNB1/NRCAM/NTRK2
Ostreotide.EN.L5_6.NP	GO:0010810	regulation of cell-substrate adhesion	100	-0.301625	-1.33633	0.047619	0.759192	0.749466	1654	tags=27%, list=20%, signal=22%	EDIL3/CDH13/DAPK3/ROCK2/DUSP3/CORO1C/VCL/PRKCE/GSK3B/RASA1/CALR/CARMIL1/BCL2/DUSP22/CAMSAP3/AP1AR/KANK1/ACTN4/ACTG1/NEXMIF/SLK/DMTN/CSPG5/EFNA5/ARHGEF7/MYADM/ATXN3
Ostreotide.EN.L5_6.NP	GO:1903522	regulation of blood circulation	89	-0.308953	-1.33407	0.0480591	0.759192	0.749466	1250	tags=34%, list=15%, signal=29%	BMPR2/EHD3/ADORA1/CXADR/TPM1/GLRX3/ADRA2A/KCNMB4/SNTA1/CAMK2D/SCN3B/YWHAE/CALM3/FAAH/ANK2/HSP90AA1/CHRM3/MEF2A/TRPM4/CALM1/HBEGF/ATP2B1/ATP2A2/MDM2/ATP2B4/TMEM65/GSK3A/ATP1B1/PDE4D/TNNI3K
Ostreotide.EN.L5_6.NP	GO:0051047	positive regulation of secretion	126	-0.289618	-1.33116	0.0453606	0.759192	0.749466	1906	tags=32%, list=23%, signal=25%	SYBU/MCU/ADORA1/PPP3CB/TSG101/GOLPH3/SMPD3/IER3IP1/STAM/C2CD2L/SLC6A1/GLUD1/UNC13B/SLC12A2/PTPN23/PRKCE/RAB8B/CDK5R2/ACSL3/PFKM/MIF/GPR27/SOX4/FRMD4A/CHRM3/XBP1/STXBP1/RAB7A/TRPM4/RAB15/MPC2/SMAD4/SCAMP5/SNCA/KCNB1/SYT7/SYT1/STXBP5/SNAP25/PRKCB
Ostreotide.EN.L5_6.NP	GO:0043068	positive regulation of programmed cell death	207	-0.268054	-1.32535	0.0438039	0.759192	0.749466	1428	tags=24%, list=18%, signal=20%	UNC13B/MLLT11/MOAP1/PRR7/CDK19/HTRA2/UBB/TEX261/NCK2/RRP1B/JMY/CAMK2D/WWOX/RBM5/BCAP31/NEURL1/SOX4/MAP2K4/PNMA1/BCL2/JUN/EIF2B5/FBH1/TRAF7/BTG1/PDIA3/MAPK8/CDK5R1/RNPS1/MEF2C/BAX/SCRIB/MAGED1/BACE1/PPP2R1A/CTSD/DFFA/ATP2A2/TIA1/DAB2IP/ING4/OLFM1/AKAP12/BNIP3L/ARL6IP5/SMAD4/SNCA/ZBTB16/DCUN1D3/ARHGEF7
Ostreotide.EN.L5_6.NP	GO:0021543	pallium development	114	-0.293244	-1.32508	0.0452984	0.759192	0.749466	1739	tags=31%, list=21%, signal=24%	XRN2/PAFAH1B1/POMT2/LARGE1/MECP2/KDM1A/WDR47/SCN2A/CDK5R2/RTN4/GSK3B/ATAT1/PHACTR1/SRD5A1/FAT4/BBS4/CDH2/YWHAE/UQCRQ/EIF2B5/SUN2/BMERB1/CDK5R1/BAX/DAB2IP/ATP2B4/ADGRG1/FOXP2/KIRREL3/ZMIZ1/FOXG1/TUBB2A/TBR1/TUBA1A/NTRK2
Ostreotide.EN.L5_6.NP	GO:0099504	synaptic vesicle cycle	142	-0.280875	-1.31675	0.0488722	0.759192	0.749466	1069	tags=21%, list=13%, signal=19%	CDH2/RIMS3/ATP6V0D1/PPP3CC/SV2B/PCDH17/SNAP91/NAPB/PCLO/SLC17A7/STXBP1/CDK5R1/SH3GL2/CANX/SCRIB/ACTG1/PPP3R1/ATP2A2/ATP6V1B2/STX3/DOC2A/SNCA/SYT7/SYT1/CSPG5/ATP6V1C1/STXBP5/SNAP25/PRKCB/DNAJC6
Ostreotide.EN.L5_6.NP	GO:0060828	regulation of canonical Wnt signaling pathway	131	-0.28283	-1.31189	0.0466299	0.759192	0.749466	1313	tags=27%, list=16%, signal=23%	CHD8/GSK3B/OTUD5/ATP6AP2/GID8/UBE2B/EMD/ZNF703/SIAH2/CDH2/ZBED3/APC2/SOX4/CCNYL1/TNKS2/GNAQ/TRPM4/VCP/KANK1/AMFR/CSNK1D/CTNND2/UBAC2/CSNK1E/FUZ/DAB2IP/PPM1B/GSK3A/SMURF2/PRICKLE1/KPNA1/CTDNEP1/USP47/TMEM170B/DACT1
Ostreotide.EN.L5_6.NP	GO:0001505	regulation of neurotransmitter levels	113	-0.288638	-1.30229	0.0514706	0.759192	0.749466	1160	tags=27%, list=14%, signal=23%	STX2/PRKCG/KCNMB4/SLC6A1/SYT5/UNC13B/PIP5K1C/NRXN2/RIMS3/LIN7C/SV2B/NAPB/PCLO/NRXN1/STXBP1/MEF2C/SCRIB/ATP2A2/STX3/DOC2A/SYNGR3/ASIC1/SLC1A6/SNCA/SYT7/SYT1/CSPG5/STXBP5/SNAP25/PRKCB
Ostreotide.EN.L5_6.NP	GO:0017148	negative regulation of translation	131	0.275579	1.28773	0.0553401	0.759192	0.749466	1429	tags=27%, list=18%, signal=22%	ROCK1/SESN2/TNKS1BP1/CNOT6/CPEB2/EXOSC2/PARP16/UNK/EIF4EBP1/RACK1/NT5C3B/DAPK1/PURA/TRIM3/ZNF540/WTIP/PARN/INPP5E/CNOT2/FMR1/ILF3/LSM1/HNRNPD/METTL14/YTHDF3/TUT4/GIGYF2/DCP1B/NANOS3/EIF2AK4/PUM2/AGO4/CELF4/EXOSC3/EXOSC9
Ostreotide.EN.L5_6.NP	GO:0009100	glycoprotein metabolic process	197	0.257864	1.2833	0.0516815	0.759192	0.749466	1130	tags=19%, list=14%, signal=17%	GALNT10/NCSTN/GALNT13/HS3ST1/UGGT2/DPY19L3/NDST1/POFUT1/DPY19L1/DPM1/ABCA7/FKRP/HEXA/RXYLT1/EDEM1/B3GALNT2/UGDH/CHST11/TET2/GAL3ST4/ALG6/B3GNT2/AATF/GUSB/HIF1A/FBXO27/HS2ST1/PMM1/PLOD3/CHPF2/DOLK/NDST2/PCSK6/ST8SIA1/XYLT1/OGA/POMGNT1/SULF1
Ostreotide.EN.L5_6.NP	GO:0030111	regulation of Wnt signaling pathway	171	-0.26503	-1.27926	0.0466418	0.759192	0.749466	1313	tags=26%, list=16%, signal=22%	CHD8/GSK3B/OTUD5/ATP6AP2/GID8/SENP2/UBE2B/EMD/ZNF703/SIAH2/WWOX/CDH2/ZBED3/APC2/SOX4/CCNYL1/VGLL4/TAX1BP3/TNKS2/GNAQ/TRPM4/VCP/KANK1/AMFR/CSNK1D/PPP2R1A/CTNND2/SKI/UBAC2/CSNK1E/FUZ/DAB2IP/CDC73/PPM1B/GSK3A/SMURF2/PRICKLE1/KPNA1/LZIC/CTDNEP1/USP47/TMEM170B/ATP6V0C/DACT1
Ostreotide.EN.L5_6.NP	GO:0110053	regulation of actin filament organization	149	-0.268547	-1.27124	0.0545113	0.759192	0.749466	1867	tags=38%, list=23%, signal=29%	ITGB1BP1/SSH1/TRIOBP/PPM1E/GMFB/ABI2/CDC42EP3/ARFIP2/FERMT2/SPTBN1/WASF1/PICK1/GRB2/DSTN/TPM1/FER/ARFGEF1/CTNNA2/PIK3R2/RICTOR/CARMIL2/ROCK2/TWF2/PRKCE/TRIM27/NCK2/RASA1/PIK3CA/BBS4/CYFIP2/SHANK1/TMOD2/WASF3/CARMIL1/CCDC88A/FLII/SHANK3/CORO1A/MLST8/AP1AR/KANK1/ARF1/CD47/ARPIN/ACTG1/TMSB10/ARHGEF10/CAPZB/ADD1/WASHC3/PAK1/DMTN/RNH1/MEGF9/MYADM/STMN1
Ostreotide.EN.L5_6.NP	GO:0008015	blood circulation	171	-0.262688	-1.26796	0.0541045	0.759192	0.749466	1602	tags=26%, list=20%, signal=21%	E2F4/GLRX3/MECP2/ADRA2A/KCNMB4/ROCK2/TCAP/LNPEP/ATP6AP2/SNTA1/PIK3CA/CAMK2D/SCN3B/SGK1/BBS4/YWHAE/CALM3/FAAH/ANK2/HSP90AA1/CHRM3/MEF2A/RAMP2/SH3GL2/TRPM4/VEGFB/PRKG1/CALM1/HBEGF/SLC4A5/ATP2B1/ATP2A2/NPY1R/MDM2/ATP2B4/AKAP12/NPR3/TMEM65/GSK3A/ATP1B1/PIK3C2A/PDE4D/TNNI3K/CLDN5
Ostreotide.EN.L5_6.NP	GO:0099003	vesicle-mediated transport in synapse	158	-0.26626	-1.26643	0.0497132	0.759192	0.749466	1267	tags=22%, list=16%, signal=19%	ATP6AP2/HIP1/PIP5K1C/NSG1/CDH2/RIMS3/ATP6V0D1/PPP3CC/SYNE1/SV2B/PCDH17/SNAP91/NAPB/PCLO/SLC17A7/STXBP1/CDK5R1/SH3GL2/CANX/SCRIB/ACTG1/PPP3R1/ATP2A2/ATP6V1B2/STX3/DOC2A/SNCA/SYT7/SYT1/CSPG5/ATP6V1C1/STXBP5/SNAP25/PRKCB/DNAJC6
Ostreotide.EN.L5_6.NP	GO:0034765	regulation of monoatomic ion transmembrane transport	187	-0.257851	-1.25855	0.049904	0.759192	0.749466	1375	tags=24%, list=17%, signal=20%	PRKCE/YWHAH/SCN2A/CACNG8/FXYD6/SNTA1/LIME1/CAMK2D/SCN3B/SLMAP/YWHAE/KCNQ5/FXYD7/TSPAN13/CALM3/GNB2/PPP3CC/KCNS2/BCL2/KCNH3/ANK2/GRIN2B/YWHAQ/WWP2/SHANK3/CORO1A/HOMER1/ACTN4/BAX/CALM1/CACNG7/PPP3R1/KCNJ9/KCNQ3/ATP2B4/CACNB3/ATP1B1/SNCA/KCNAB2/KCNB1/PDE4D/KCNJ4/DPP10/KCNG1
Ostreotide.EN.L5_6.NP	GO:0019693	ribose phosphate metabolic process	192	-0.255085	-1.24288	0.0563107	0.759192	0.749466	1009	tags=20%, list=12%, signal=18%	MTHFD1/ACSL6/PDE4A/PDE8B/ACLY/PMVK/ATP5F1B/ELOVL5/NDUFA13/MVD/TPST1/HMGCS1/DCK/RFK/VCP/SLC25A1/GDA/NDUFV1/GNAI3/ENO1/NDUFB11/ATP6V1B2/ACOT7/NDUFB10/HSPA8/CMPK1/NDUFB7/HMGCR/MPC2/NDUFB9/ATP1B1/SNCA/AK1/PDE4D/GUK1/NDUFAB1/ADCY1/ATP6V0C
Ostreotide.EN.L5_6.NP	GO:0035239	tube morphogenesis	315	-0.239894	-1.24057	0.0532835	0.759192	0.749466	1350	tags=21%, list=17%, signal=18%	PLK2/OPA1/AHI1/CUL7/MED1/NRP2/AKT3/CSNK2B/RASA1/EIF2AK3/PIK3CA/MIB1/HS6ST1/BBS4/CDH2/EPN1/MTHFD1/JAK1/SOX4/AMOTL2/CECR2/PLXNB2/BCL2/ATP5F1B/FZD3/XBP1/RAMP2/BTG1/ZFPM2/CDK20/ITGAV/MEF2C/VEGFB/BAX/CCN3/SCRIB/AMOTL1/CD47/ACTG1/MAGED1/CALD1/PPP3R1/IFT122/SKI/FUZ/DAB2IP/ATP2B4/ADGRG1/NPR3/PAK1/SMAD4/PRICKLE1/RNH1/EFNA3/PKM/PIK3C2A/ZMIZ1/JCAD/NRCAM/PRKCB/DACT1/NTRK2/SPINT2/CSMD1/CLDN5/ACKR3/RGMA
Ostreotide.EN.L5_6.NP	GO:0051493	regulation of cytoskeleton organization	290	-0.2412	-1.23985	0.0462963	0.759192	0.749466	1756	tags=27%, list=22%, signal=22%	TPM1/FER/PAFAH1B1/ARFGEF1/CTNNA2/PIK3R2/BCAS3/CCSAP/MECP2/RICTOR/CARMIL2/DAPK3/ROCK2/WDR47/PPP1R35/TWF2/TMEM67/PRKCE/TRIM27/GSK3B/NCK2/ATAT1/MAP1S/RASA1/SPAST/CEP295/PIK3CA/MAP2/BBS4/MAPT/CYFIP2/APC2/MAP1B/SHANK1/NUMA1/CAMSAP1/TMOD2/WASF3/CKAP5/CARMIL1/CCDC88A/FLII/SHANK3/CAMSAP3/BMERB1/CORO1A/MLST8/AP1AR/CDK5R1/KANK1/HRAS/KATNBL1/ARF1/PLXNB1/CD47/CAMSAP2/ARPIN/ACTG1/ARHGAP17/NAV3/TMSB10/ARHGEF10/FSCN1/CAPZB/ADD1/RNF4/WASHC3/PAK1/DMTN/SMAD4/SNCA/RNH1/TPR/EFNA5/ARHGEF7/MEGF9/MYADM/STMN1
Ostreotide.EN.L5_6.NP	GO:0030155	regulation of cell adhesion	294	-0.23985	-1.23172	0.0510397	0.759192	0.749466	1618	tags=25%, list=20%, signal=21%	PIK3R2/CDH13/LRFN3/DAPK3/ROCK2/SOCS5/DUSP3/CORO1C/VCL/ARHGDIG/CD81/CD24/PTPN23/PRKCE/SMARCC2/GSK3B/NCK2/ITCH/HSPH1/ZNF703/RASA1/DNAJA3/PIK3CA/METTL3/CALR/JAK1/EPCAM/SOX4/PLXNB2/CARMIL1/BCL2/ATP5F1B/DUSP22/FUT9/XBP1/CAMSAP3/CORO1A/ZDHHC2/ADAM22/AP1AR/TFE3/ITGAV/KANK1/PRKG1/ACTN4/PLXNB1/ARID1A/SCRIB/CD47/ACTG1/PPP2R1A/NEXMIF/PHF10/STX3/PBRM1/ARID1B/CBFB/ST3GAL4/SLK/ADGRG1/LMO7/DMTN/SOX12/NDFIP1/ZBTB16/CSPG5/ZMIZ1/EFNB3/CYTH1/EFNA5/ARHGEF7/MYADM/ATXN3/SPINT2
Ostreotide.EN.L5_6.NP	GO:0034220	monoatomic ion transmembrane transport	427	-0.229067	-1.22577	0.0481481	0.759192	0.749466	1415	tags=21%, list=17%, signal=18%	SLC12A2/GLRB/SLC11A2/PRKCE/YWHAH/KCNK1/PANX1/SCN2A/CACNG8/SLC20A2/ATP6AP2/FXYD6/SNTA1/LIME1/SLC39A3/CAMK2D/TRPM3/SCN3B/TUSC3/SLC25A23/SFXN1/SLC5A6/ANO8/SLMAP/YWHAE/ATP6V0D1/KCNQ5/FXYD7/SLC22A17/TSPAN13/ATP6V0E2/CALM3/GNB2/PPP3CC/KCNS2/BCL2/KCNH3/ANK2/ATP5F1B/GRIN2B/YWHAQ/WWP2/SHANK3/SLC39A13/CYC1/CORO1A/SLC17A7/HOMER1/SLC25A12/SLC6A15/ITGAV/TRPM4/ACTN4/BAX/CALM1/CACNG7/SLC4A5/ATP2B1/PPP3R1/COX7A2L/SLC26A4/KCNJ9/MMGT1/ATP2A2/ATP6V1B2/KCNQ3/ATP6V0B/KCNK3/ATP2B4/SEC61A1/TTYH3/ASIC1/CACNB3/CUL5/SLC35G1/ATP1B1/SNCA/KCNAB2/GABRB3/TMEM63B/KCNB1/PDE4D/ATP6V1C1/KCNJ4/SLC17A5/SNAP25/ATP6V0C/LASP1/DPP10/KCNG1
Ostreotide.EN.L5_6.NP	GO:0036120	cellular response to platelet-derived growth factor stimulus	11	0.585317	1.57141	0.0600414	0.760783	0.751037	2368	tags=64%, list=29%, signal=45%	CORO1B/RDX/ITGB3/HDAC1/YES1/CBL/MTSS2
Ostreotide.EN.L5_6.NP	GO:0051450	myoblast proliferation	10	0.606539	1.55314	0.0574468	0.760783	0.751037	831	tags=20%, list=10%, signal=18%	FOS/ABL1
Ostreotide.EN.L5_6.NP	GO:0008207	C21-steroid hormone metabolic process	10	0.603076	1.54428	0.0595745	0.760783	0.751037	461	tags=20%, list=6%, signal=19%	EGR1/DGKQ
Ostreotide.EN.L5_6.NP	GO:0001956	positive regulation of neurotransmitter secretion	10	-0.59538	-1.52229	0.0585048	0.760783	0.751037	716	tags=30%, list=9%, signal=27%	STXBP1/SNCA/SYT1
Ostreotide.EN.L5_6.NP	GO:0006760	folic acid-containing compound metabolic process	15	0.512288	1.51784	0.0593307	0.760783	0.751037	61	tags=20%, list=1%, signal=20%	MTHFS/MTHFD1L/MTHFD2
Ostreotide.EN.L5_6.NP	GO:0006376	mRNA splice site recognition	26	0.437105	1.5107	0.0589652	0.760783	0.751037	2205	tags=46%, list=27%, signal=34%	CELF5/SLU7/PUF60/CELF2/PRPF39/CELF4/LUC7L2/LUC7L3/SF3A2/SFSWAP/CELF6/CELF1
Ostreotide.EN.L5_6.NP	GO:0003309	type B pancreatic cell differentiation	10	-0.585512	-1.49706	0.0601504	0.760783	0.751037	1833	tags=50%, list=23%, signal=39%	PDPK1/GSK3B/CDH2/GDF11/GSK3A
Ostreotide.EN.L5_6.NP	GO:0035883	enteroendocrine cell differentiation	10	-0.585512	-1.49706	0.0601504	0.760783	0.751037	1833	tags=50%, list=23%, signal=39%	PDPK1/GSK3B/CDH2/GDF11/GSK3A
Ostreotide.EN.L5_6.NP	GO:0042558	pteridine-containing compound metabolic process	17	0.486384	1.48488	0.0599174	0.760783	0.751037	1011	tags=29%, list=12%, signal=26%	MTHFS/MTHFD1L/MTHFD2/ATIC/QDPR
Ostreotide.EN.L5_6.NP	GO:0048565	digestive tract development	35	0.402663	1.46626	0.059424	0.760783	0.751037	1936	tags=40%, list=24%, signal=31%	PKDCC/CCDC40/DCHS1/KIT/YIPF6/HIF1A/BBS7/CBFA2T2/NPR2/PCSK5/PKD1/ACVR2B/TGFB2/VPS52
Ostreotide.EN.L5_6.NP	GO:0042446	hormone biosynthetic process	21	0.445828	1.44074	0.0596708	0.760783	0.751037	2298	tags=52%, list=28%, signal=38%	EGR1/H6PD/DGKQ/HIF1A/CYP21A2/AKR1B1/SRD5A3/HSD17B12/DHRS11/ARNT/REST
Ostreotide.EN.L5_6.NP	GO:0072676	lymphocyte migration	33	0.393488	1.43758	0.0581677	0.760783	0.751037	1578	tags=36%, list=19%, signal=29%	F11R/ADTRP/CD200/PTK2B/CRK/ABL1/STK39/CKLF/ITGB3/SLC8B1/PLEC/GAS6
Ostreotide.EN.L5_6.NP	GO:0045621	positive regulation of lymphocyte differentiation	43	-0.381878	-1.41216	0.0587121	0.760783	0.751037	968	tags=30%, list=12%, signal=27%	TOX/SOCS5/SMARCC2/SOX4/XBP1/ARID1A/PHF10/PBRM1/ARID1B/CBFB/SOX12/ZBTB16/ZMIZ1
Ostreotide.EN.L5_6.NP	GO:0046683	response to organophosphorus	46	0.353827	1.3853	0.059322	0.760783	0.751037	1749	tags=35%, list=21%, signal=27%	FOS/INPP5K/RYR3/SLC26A6/P2RY11/DGKQ/PDE2A/PTK2B/CDO1/RAPGEF2/CARM1/NPR2/PKD2/NDUFS4/WNT10B/AKAP9
Ostreotide.EN.L5_6.NP	GO:0072175	epithelial tube formation	64	-0.331563	-1.33907	0.0602637	0.760783	0.751037	1493	tags=27%, list=18%, signal=22%	TCAP/LIAS/OPA1/MIB1/BBS4/MTHFD1/CECR2/PLXNB2/FZD3/CDK20/SCRIB/IFT122/SKI/FUZ/PRICKLE1/SPINT2/RGMA
Ostreotide.EN.L5_6.NP	GO:0002791	regulation of peptide secretion	90	-0.306511	-1.32338	0.0599251	0.760783	0.751037	2158	tags=33%, list=27%, signal=25%	JAK2/PTPN11/UCP2/PASK/SYBU/MCU/PICK1/ADORA1/PPP3CB/C2CD2L/ADRA2A/GLUD1/PRKCE/RAB8B/PFKM/GPR27/PDE8B/SOX4/CHRM3/TRPM4/CCN3/IRS1/MPC2/KCNB1/SYT7/CDK16/SNAP25/EFNA5/PRKCB/GNAZ
Ostreotide.EN.L5_6.NP	GO:0016241	regulation of macroautophagy	110	-0.289572	-1.30346	0.0589319	0.760783	0.751037	1226	tags=25%, list=15%, signal=22%	TRIM13/CLEC16A/PIK3CA/OPTN/UVRAG/VPS26B/PAFAH1B2/SEC22B/ATP6V0D1/UCHL1/ATP6V0E2/PIP4K2C/SESN1/SESN3/MAPK8/CDK5R1/LZTS1/GNAI3/SPTLC2/PHF23/ATP6V1B2/WDR24/PIP4K2B/RNF41/ATP6V0B/BNIP3L/ATP6V1C1/ATP6V0C
Ostreotide.EN.L5_6.NP	GO:0016054	organic acid catabolic process	101	0.288726	1.29267	0.0580645	0.760783	0.751037	1379	tags=26%, list=17%, signal=22%	MTHFS/CYP26B1/SESN2/ALDH8A1/CARNMT1/HEXA/PLA2G15/ACADM/BCAT2/ADTRP/ACADVL/ILVBL/GLUL/CDO1/LPIN1/SLC25A17/ECH1/QDPR/PEX5/AMT/MLYCD/CNR1/ACOX3/GPT2/HACL1/SLC25A44
Ostreotide.EN.L5_6.NP	GO:0046395	carboxylic acid catabolic process	101	0.288726	1.29267	0.0580645	0.760783	0.751037	1379	tags=26%, list=17%, signal=22%	MTHFS/CYP26B1/SESN2/ALDH8A1/CARNMT1/HEXA/PLA2G15/ACADM/BCAT2/ADTRP/ACADVL/ILVBL/GLUL/CDO1/LPIN1/SLC25A17/ECH1/QDPR/PEX5/AMT/MLYCD/CNR1/ACOX3/GPT2/HACL1/SLC25A44
Ostreotide.EN.L5_6.NP	GO:0006836	neurotransmitter transport	121	-0.282835	-1.28676	0.0592734	0.760783	0.751037	894	tags=21%, list=11%, signal=19%	PIP5K1C/NRXN2/RIMS3/LIN7C/SV2B/NAPB/PCLO/SLC17A7/NRXN1/STXBP1/SLC6A15/MEF2C/SCRIB/ATP2A2/STX3/DOC2A/SYNGR3/ASIC1/SLC1A6/SNCA/SYT7/SYT1/CSPG5/STXBP5/SNAP25/PRKCB
Ostreotide.EN.L5_6.NP	GO:0071363	cellular response to growth factor stimulus	309	-0.236662	-1.22156	0.0591603	0.760783	0.751037	1408	tags=21%, list=17%, signal=18%	TWF2/DOK5/SETX/HSPA5/FNTA/HTRA2/MED1/NRP2/EMD/ZNF703/LDLRAD4/SRD5A1/PIK3CA/GPR155/WWOX/MAPT/CYFIP2/MAP1B/RAB14/NUMA1/TRIM33/TET1/EIF4A3/JUN/DUSP22/DYNC1LI2/GLG1/KIDINS220/NBL1/EHD1/CORO1A/RAMP2/GIPC1/ACVR1B/RAP1GAP/MEF2C/CREBBP/SH3GL2/VEGFB/NFIA/CSNK1D/SKI/USP15/CSNK1E/FUZ/DAB2IP/MDM2/ATP2B4/FAM20C/BCL9L/CTDSPL2/SMURF2/ZFYVE27/SMAD4/NPTN/PPP2R5B/SORT1/FSTL5/ZMIZ1/JCAD/NREP/PRKCB/NTRK2/SPINT2/CLDN5/RGMA
Ostreotide.EN.L5_6.NP	GO:0009451	RNA modification	97	0.298349	1.33124	0.0608543	0.765919	0.756107	2485	tags=42%, list=31%, signal=30%	THUMPD1/SNRPG/NAT10/TARBP1/TRMT5/URM1/RAMAC/ELP2/LARP7/TRMO/THADA/MEPCE/ADAT2/METTL6/PARN/NSUN6/TRMT9B/RPUSD3/METTL14/ELP3/SNRPE/WDR6/CTU2/RPUSD1/TRMU/METTL4/TPRKB/GAR1/TRMT61B/MTO1/QTRT1/BUD23/TRIT1/NOP2/TRMT2B/NSUN4/PCIF1/NAF1/THUMPD3/TRMT1/AKT1
Ostreotide.EN.L5_6.NP	GO:0021895	cerebral cortex neuron differentiation	14	0.513397	1.47141	0.0613108	0.768189	0.758348	1575	tags=36%, list=19%, signal=29%	FEZF2/PSEN1/CNTN2/PEX5/HPRT1
Ostreotide.EN.L5_6.NP	GO:0044242	cellular lipid catabolic process	100	0.289136	1.28923	0.0614035	0.768189	0.758348	1381	tags=25%, list=17%, signal=21%	CYP26B1/SESN2/PLA2G4B/PNPLA7/HEXA/PLA2G15/ACADM/ADTRP/ACADVL/PLBD2/MGLL/ILVBL/LPIN1/SLC25A17/ECH1/GDE1/SGPL1/GLA/PEX5/MLYCD/CNR1/ACOX3/GALC/HACL1/FUCA1
Ostreotide.EN.L5_6.NP	GO:0099024	plasma membrane invagination	17	0.476323	1.45416	0.0619835	0.769711	0.75985	870	tags=35%, list=11%, signal=32%	APPL2/ABCA7/SNX9/ADGRB1/ELMO1/XKR6
Ostreotide.EN.L5_6.NP	GO:0019395	fatty acid oxidation	52	0.349731	1.40048	0.0621132	0.769711	0.75985	1877	tags=37%, list=23%, signal=28%	SESN2/NR4A3/APPL2/ACADM/ACADVL/ADH5/ILVBL/SLC25A17/ECH1/PEX5/MLYCD/CNR1/ACOX3/HACL1/CRAT/PRKAA1/PRKAG2/SCP2/MAPK14
Ostreotide.EN.L5_6.NP	GO:0090287	regulation of cellular response to growth factor stimulus	136	-0.273036	-1.27617	0.0622642	0.769711	0.75985	1976	tags=32%, list=24%, signal=24%	BRMS1L/FKBP8/WASF1/PEG10/NIBAN2/PDPK1/SPRY2/SMURF1/STRAP/MEN1/FAM89B/SMAD2/TOB1/DOK5/HSPA5/ZNF703/LDLRAD4/GPR155/CYFIP2/NUMA1/TRIM33/TET1/GLG1/NBL1/GIPC1/CREBBP/SKI/USP15/FUZ/DAB2IP/ATP2B4/FAM20C/BCL9L/CTDSPL2/SMURF2/SMAD4/NPTN/PPP2R5B/FSTL5/JCAD/NREP/PRKCB/RGMA
Ostreotide.EN.L5_6.NP	GO:0043269	regulation of monoatomic ion transport	225	-0.246887	-1.23901	0.0618182	0.769711	0.75985	1375	tags=23%, list=17%, signal=19%	PRKCE/YWHAH/TRIM27/SCN2A/CACNG8/FXYD6/SNTA1/LIME1/WFS1/CAMK2D/SCN3B/PACSIN3/SLMAP/YWHAE/KCNQ5/FXYD7/TSPAN13/CALM3/GNB2/PPP3CC/KCNS2/BCL2/KCNH3/ANK2/GRIN2B/YWHAQ/WWP2/SHANK3/CORO1A/HOMER1/CNTN1/ACTN4/BAX/CALM1/SARAF/CACNG7/ATP2B1/NKAIN1/PPP3R1/KCNJ9/KCNQ3/ATP2B4/CACNB3/ATP1B1/SNCA/KCNAB2/KCNB1/PDE4D/KCNJ4/DPP10/KCNG1
Ostreotide.EN.L5_6.NP	GO:0006911	phagocytosis, engulfment	13	0.546634	1.54117	0.0663636	0.770447	0.760577	870	tags=38%, list=11%, signal=34%	APPL2/ABCA7/ADGRB1/ELMO1/XKR6
Ostreotide.EN.L5_6.NP	GO:0070131	positive regulation of mitochondrial translation	11	0.571164	1.53341	0.0745342	0.770447	0.760577	1408	tags=55%, list=17%, signal=45%	FASTKD3/RCC1L/RPUSD3/RMND1/FASTKD2/UQCC2
Ostreotide.EN.L5_6.NP	GO:0050795	regulation of behavior	28	0.434319	1.52872	0.0648853	0.770447	0.760577	2338	tags=54%, list=29%, signal=38%	NR4A3/DLG4/MC1R/APOE/CNTNAP4/MDK/CNR1/PARP1/EIF2AK4/FXR1/TTC21B/ADORA2A/ARRDC3/HDAC2/SGIP1
Ostreotide.EN.L5_6.NP	GO:0060384	innervation	14	0.530158	1.51944	0.0709131	0.770447	0.760577	2501	tags=71%, list=31%, signal=50%	GABRA5/SULF1/NPR2/SEMA3A/ECE1/NRP1/SULF2/LRIG2/FBXO45/SERPINE2
Ostreotide.EN.L5_6.NP	GO:0002715	regulation of natural killer cell mediated immunity	11	0.559419	1.50188	0.0828157	0.770447	0.760577	2229	tags=55%, list=27%, signal=40%	ARRB2/CRK/AP1G1/LAMP1/NECTIN2/HAVCR2
Ostreotide.EN.L5_6.NP	GO:0042269	regulation of natural killer cell mediated cytotoxicity	11	0.559419	1.50188	0.0828157	0.770447	0.760577	2229	tags=55%, list=27%, signal=40%	ARRB2/CRK/AP1G1/LAMP1/NECTIN2/HAVCR2
Ostreotide.EN.L5_6.NP	GO:1900221	regulation of amyloid-beta clearance	11	0.557371	1.49638	0.0869565	0.770447	0.760577	1849	tags=64%, list=23%, signal=49%	ROCK1/ABCA7/LRP1/APOE/CLU/HDAC1/LRPAP1
Ostreotide.EN.L5_6.NP	GO:0060415	muscle tissue morphogenesis	15	-0.523282	-1.48318	0.0675676	0.770447	0.760577	1756	tags=47%, list=22%, signal=37%	EGLN1/TPM1/TCAP/MED1/ZFPM2/SMAD4/NRG1
Ostreotide.EN.L5_6.NP	GO:0006778	porphyrin-containing compound metabolic process	28	0.420817	1.48119	0.0858952	0.770447	0.760577	1737	tags=36%, list=21%, signal=28%	IBA57/SLC6A9/ABCC1/NFE2L1/UROS/RSAD1/COX15/SRRD/SLC25A38/HMBS
Ostreotide.EN.L5_6.NP	GO:0019896	axonal transport of mitochondrion	14	-0.528868	-1.47812	0.0775047	0.770447	0.760577	1906	tags=50%, list=23%, signal=38%	SYBU/AGTPBP1/OPA1/SPAST/MAPT/UCHL1/ARMCX3
Ostreotide.EN.L5_6.NP	GO:0090075	relaxation of muscle	12	-0.548351	-1.47538	0.0727969	0.770447	0.760577	1147	tags=42%, list=14%, signal=36%	PIK3CA/CAMK2D/PRKG1/ATP1B1/PDE4D
Ostreotide.EN.L5_6.NP	GO:0014741	negative regulation of muscle hypertrophy	14	-0.527234	-1.47355	0.0793951	0.770447	0.760577	366	tags=43%, list=4%, signal=41%	JARID2/GLRX3/MLIP/ATP2B4/GSK3A/SMAD4
Ostreotide.EN.L5_6.NP	GO:0015812	gamma-aminobutyric acid transport	12	-0.544696	-1.46555	0.0766284	0.770447	0.760577	2667	tags=92%, list=33%, signal=62%	NTSR1/SLC6A6/NF1/SLC6A8/TRH/CACNB4/GABBR1/SLC6A11/APBA1/SV2A/SLC6A1
Ostreotide.EN.L5_6.NP	GO:0055008	cardiac muscle tissue morphogenesis	14	-0.524166	-1.46498	0.0850662	0.770447	0.760577	1756	tags=50%, list=22%, signal=39%	EGLN1/TPM1/TCAP/MED1/ZFPM2/SMAD4/NRG1
Ostreotide.EN.L5_6.NP	GO:1903053	regulation of extracellular matrix organization	24	0.436983	1.46387	0.067495	0.770447	0.760577	1070	tags=33%, list=13%, signal=29%	LAMC1/MAD2L2/ADTRP/LAMB1/LRP1/ABL1/CFLAR/ITGB3
Ostreotide.EN.L5_6.NP	GO:0055010	ventricular cardiac muscle tissue morphogenesis	12	-0.543974	-1.4636	0.0766284	0.770447	0.760577	1756	tags=42%, list=22%, signal=33%	TPM1/MED1/ZFPM2/SMAD4/NRG1
Ostreotide.EN.L5_6.NP	GO:0002444	myeloid leukocyte mediated immunity	29	0.412969	1.46055	0.0738384	0.770447	0.760577	1490	tags=31%, list=18%, signal=25%	NR4A3/STX4/KIT/STXBP2/LAT/NDST2/RABGEF1/GAB2/BCR
Ostreotide.EN.L5_6.NP	GO:0070542	response to fatty acid	18	-0.487749	-1.46024	0.0679612	0.770447	0.760577	1147	tags=22%, list=14%, signal=19%	PIK3CA/CDK4/IRS1/SCD
Ostreotide.EN.L5_6.NP	GO:0050892	intestinal absorption	13	0.517272	1.45839	0.0810235	0.770447	0.760577	403	tags=23%, list=5%, signal=22%	F11R/LIMA1/SLC26A6
Ostreotide.EN.L5_6.NP	GO:0032768	regulation of monooxygenase activity	14	-0.520604	-1.45503	0.0888469	0.770447	0.760577	490	tags=36%, list=6%, signal=34%	TERF2/POR/ATP2B4/NPR3/SNCA
Ostreotide.EN.L5_6.NP	GO:0021846	cell proliferation in forebrain	14	0.507116	1.45341	0.0676533	0.770447	0.760577	2922	tags=71%, list=36%, signal=46%	POU3F2/PCM1/WNT7A/DOCK7/NFIB/RRM1/CEP120/DISC1/HOOK3/NUMB
Ostreotide.EN.L5_6.NP	GO:0061005	cell differentiation involved in kidney development	16	-0.500656	-1.45277	0.0772201	0.770447	0.760577	1627	tags=31%, list=20%, signal=25%	AMER1/CD24/MEF2C/ASXL1/BASP1
Ostreotide.EN.L5_6.NP	GO:0051125	regulation of actin nucleation	25	-0.449392	-1.4514	0.0729783	0.770447	0.760577	2248	tags=64%, list=28%, signal=46%	GMFB/ABI2/ARFIP2/WASF1/PICK1/CTNNA2/CARMIL2/TRIM27/WASF3/CARMIL1/CORO1A/AP1AR/ARF1/ARPIN/WASHC3/RNH1
Ostreotide.EN.L5_6.NP	GO:0031053	primary miRNA processing	13	-0.527924	-1.44945	0.0787992	0.770447	0.760577	1662	tags=46%, list=20%, signal=37%	NCBP1/MECP2/SMAD2/METTL3/HNRNPA2B1/SRRT
Ostreotide.EN.L5_6.NP	GO:0007213	G protein-coupled acetylcholine receptor signaling pathway	12	-0.537196	-1.44537	0.0881226	0.770447	0.760577	839	tags=50%, list=10%, signal=45%	GNAI2/CHRM3/CDK5R1/GNAQ/GNB1/PRKCB
Ostreotide.EN.L5_6.NP	GO:0014046	dopamine secretion	19	-0.472739	-1.4423	0.077821	0.770447	0.760577	208	tags=32%, list=3%, signal=31%	SYT6/SNCA/SYT7/SYT1/SYT13/PRKCB
Ostreotide.EN.L5_6.NP	GO:0031440	regulation of mRNA 3'-end processing	10	-0.564043	-1.44216	0.0827068	0.770447	0.760577	381	tags=40%, list=5%, signal=38%	NCBP1/PAPOLA/CDC73/ZC3H14
Ostreotide.EN.L5_6.NP	GO:0042551	neuron maturation	28	-0.427847	-1.43859	0.0662768	0.770447	0.760577	1867	tags=46%, list=23%, signal=36%	PICK1/B4GALT5/MECP2/CLN5/KDM1A/ANKS1A/BCL2/NTN4/KCNQ3/KCNB1/BCL11A/B4GALT6/NRCAM
Ostreotide.EN.L5_6.NP	GO:1902745	positive regulation of lamellipodium organization	25	-0.444262	-1.43483	0.0749507	0.770447	0.760577	1870	tags=40%, list=23%, signal=31%	ACTR2/CARMIL2/CORO1C/AUTS2/TWF2/PIK3CA/CARMIL1/HSP90AA1/FSCN1/ARHGEF7
Ostreotide.EN.L5_6.NP	GO:0001964	startle response	13	-0.522067	-1.43337	0.0881801	0.770447	0.760577	1673	tags=54%, list=21%, signal=43%	CTNNA2/MECP2/GLRB/CHD8/BACE1/TUBA1A/CSMD1
Ostreotide.EN.L5_6.NP	GO:0014850	response to muscle activity	15	0.483729	1.43322	0.072314	0.770447	0.760577	2211	tags=53%, list=27%, signal=39%	SLC7A5/HIF1A/SELENON/PRKAA2/RYR2/MSTN/ADSL/DAG1
Ostreotide.EN.L5_6.NP	GO:1902253	regulation of intrinsic apoptotic signaling pathway by p53 class mediator	15	-0.505403	-1.4325	0.0810811	0.770447	0.760577	1732	tags=60%, list=21%, signal=47%	ATAD5/HNRNPK/KDM1A/PTTG1IP/UBB/MIF/BCL2/USP15/MDM2
Ostreotide.EN.L5_6.NP	GO:1902229	regulation of intrinsic apoptotic signaling pathway in response to DNA damage	20	-0.468629	-1.43231	0.0687623	0.770447	0.760577	1732	tags=45%, list=21%, signal=36%	ATAD5/HNRNPK/KDM1A/MIF/BCL2/FBH1/TRIM32/USP47/ACKR3
Ostreotide.EN.L5_6.NP	GO:0001569	branching involved in blood vessel morphogenesis	14	0.499565	1.43176	0.0824524	0.770447	0.760577	1923	tags=43%, list=24%, signal=33%	SIRT6/ABL1/MDK/NRP1/SEMA3E/VEGFA
Ostreotide.EN.L5_6.NP	GO:0010661	positive regulation of muscle cell apoptotic process	10	-0.559784	-1.43128	0.0883459	0.770447	0.760577	1137	tags=30%, list=14%, signal=26%	CAMK2D/ATP2A2/SMAD4
Ostreotide.EN.L5_6.NP	GO:0051937	catecholamine transport	29	-0.421671	-1.42925	0.0640777	0.770447	0.760577	208	tags=21%, list=3%, signal=20%	SNCA/KCNB1/SYT7/SYT1/SYT13/PRKCB
Ostreotide.EN.L5_6.NP	GO:0014047	glutamate secretion	18	-0.477227	-1.42873	0.0776699	0.770447	0.760577	734	tags=28%, list=9%, signal=25%	GIPC1/STXBP1/PRKG1/SNCA/NTRK2
Ostreotide.EN.L5_6.NP	GO:0034472	snRNA 3'-end processing	17	0.467695	1.42782	0.072314	0.770447	0.760577	1864	tags=47%, list=23%, signal=36%	EXOSC2/TUT1/INTS1/EXOSC3/EXOSC9/INTS8/INTS2/INTS6L
Ostreotide.EN.L5_6.NP	GO:0070536	protein K63-linked deubiquitination	16	-0.491716	-1.42683	0.0868726	0.770447	0.760577	1271	tags=31%, list=16%, signal=26%	OTUD5/USP13/VCP/STAMBPL1/ATXN3
Ostreotide.EN.L5_6.NP	GO:0098900	regulation of action potential	30	-0.416116	-1.42445	0.065764	0.770447	0.760577	1137	tags=33%, list=14%, signal=29%	CAMK2D/CALM3/ANK2/TRPM4/CALM1/ATP2A2/KCNQ3/CACNB3/KCNAB2/KCNB1
Ostreotide.EN.L5_6.NP	GO:0031365	N-terminal protein amino acid modification	18	-0.475717	-1.42421	0.0815534	0.770447	0.760577	2589	tags=61%, list=32%, signal=42%	NAA10/NAA80/PPM1A/NAA30/NAA16/NMT1/SOX4/CREBBP/NTMT1/METAP2/PPM1B
Ostreotide.EN.L5_6.NP	GO:0014059	regulation of dopamine secretion	18	-0.475073	-1.42229	0.0854369	0.770447	0.760577	208	tags=33%, list=3%, signal=33%	SYT6/SNCA/SYT7/SYT1/SYT13/PRKCB
Ostreotide.EN.L5_6.NP	GO:0032288	myelin assembly	15	0.479761	1.42147	0.0743802	0.770447	0.760577	1614	tags=47%, list=20%, signal=37%	TENM4/FIG4/DICER1/MTMR2/ABCA2/MIOS/TPPP
Ostreotide.EN.L5_6.NP	GO:0006465	signal peptide processing	10	-0.555356	-1.41995	0.0921053	0.770447	0.760577	1539	tags=50%, list=19%, signal=41%	CLN5/SPCS3/SPCS1/SEC11C/SPPL3
Ostreotide.EN.L5_6.NP	GO:0060411	cardiac septum morphogenesis	19	-0.46521	-1.41933	0.0856031	0.770447	0.760577	1249	tags=47%, list=15%, signal=40%	RBM15/EGLN1/BMPR2/NRP2/SOX4/ZFPM2/SEMA3C/MDM2/SMAD4
Ostreotide.EN.L5_6.NP	GO:0009069	serine family amino acid metabolic process	14	0.494902	1.4184	0.0930233	0.770447	0.760577	1080	tags=43%, list=13%, signal=37%	PSAT1/PHGDH/SERINC5/SRR/CDO1/AMT
Ostreotide.EN.L5_6.NP	GO:0055117	regulation of cardiac muscle contraction	30	-0.414347	-1.4184	0.0676983	0.770447	0.760577	1137	tags=33%, list=14%, signal=29%	CAMK2D/CALM3/ANK2/HSP90AA1/TRPM4/CALM1/ATP2A2/ATP1B1/PDE4D/TNNI3K
Ostreotide.EN.L5_6.NP	GO:0046856	phosphatidylinositol dephosphorylation	21	0.43871	1.41773	0.0699588	0.770447	0.760577	1068	tags=33%, list=13%, signal=29%	INPP5B/INPP5K/FIG4/OCRL/INPP5E/MTMR3/MTMR2
Ostreotide.EN.L5_6.NP	GO:0032720	negative regulation of tumor necrosis factor production	16	0.470012	1.41361	0.072314	0.770447	0.760577	2239	tags=56%, list=28%, signal=41%	MC1R/ARRB2/DICER1/NFKBIL1/GAS6/RAD21/FXR1/HAVCR2/GSTP1
Ostreotide.EN.L5_6.NP	GO:1903556	negative regulation of tumor necrosis factor superfamily cytokine production	16	0.470012	1.41361	0.072314	0.770447	0.760577	2239	tags=56%, list=28%, signal=41%	MC1R/ARRB2/DICER1/NFKBIL1/GAS6/RAD21/FXR1/HAVCR2/GSTP1
Ostreotide.EN.L5_6.NP	GO:0031100	animal organ regeneration	18	0.45641	1.41327	0.0759754	0.770447	0.760577	1578	tags=44%, list=19%, signal=36%	NR4A3/SLC7A5/IGF2R/LPIN1/ATIC/UPF2/BAK1/GAS6
Ostreotide.EN.L5_6.NP	GO:0043297	apical junction assembly	27	0.404362	1.40513	0.0705394	0.770447	0.760577	878	tags=26%, list=11%, signal=23%	ROCK1/F11R/OCLN/AFDN/MYO1C/CLDN15/MICALL2
Ostreotide.EN.L5_6.NP	GO:1902305	regulation of sodium ion transmembrane transport	30	-0.410343	-1.40469	0.0696325	0.770447	0.760577	1375	tags=40%, list=17%, signal=33%	HECW2/PRKCE/YWHAH/FXYD6/SNTA1/CAMK2D/SCN3B/SLMAP/FXYD7/ACTN4/ATP2B4/ATP1B1
Ostreotide.EN.L5_6.NP	GO:0001919	regulation of receptor recycling	19	-0.460014	-1.40347	0.0914397	0.770447	0.760577	1136	tags=37%, list=14%, signal=32%	OPTN/NSG1/AP1AR/SCRIB/NSF/LAMTOR1/SNCA
Ostreotide.EN.L5_6.NP	GO:0032007	negative regulation of TOR signaling	50	0.354172	1.40305	0.0663636	0.770447	0.760577	1898	tags=40%, list=23%, signal=31%	SESN2/WDR59/TBC1D7/NUAK1/PRKACB/HIF1A/FLCN/FNIP1/SIRT1/USP7/CASTOR2/NPRL3/MIOS/KPTN/PRKAA1/UBR2/UBE3A/PRKAA2/MAPK3/ITFG2
Ostreotide.EN.L5_6.NP	GO:0050848	regulation of calcium-mediated signaling	34	-0.398666	-1.40249	0.0634328	0.770447	0.760577	1794	tags=32%, list=22%, signal=25%	PPP3CB/CDH13/GSK3B/RCAN1/MAPT/CALM3/PPP3CC/CALM1/PPP3R1/ATP2B4/SPPL3
Ostreotide.EN.L5_6.NP	GO:0016339	calcium-dependent cell-cell adhesion via plasma membrane cell adhesion molecules	27	0.40298	1.40033	0.0726141	0.770447	0.760577	1336	tags=41%, list=16%, signal=34%	PCDHB3/PCDHB14/DCHS1/PCDHB5/CDH4/CDH24/PCDHB11/CDH11/PCDHB10/CDH22/CDH12
Ostreotide.EN.L5_6.NP	GO:0010874	regulation of cholesterol efflux	20	0.437102	1.39965	0.0851927	0.770447	0.760577	1419	tags=45%, list=17%, signal=37%	ABCG4/TTC39B/ABCA7/LRP1/PLTP/APOE/SIRT1/ABCA2/NR1H2
Ostreotide.EN.L5_6.NP	GO:0045576	mast cell activation	19	0.443787	1.3986	0.0737705	0.770447	0.760577	1186	tags=37%, list=15%, signal=32%	NR4A3/KIT/STXBP2/LAT/RABGEF1/CNR1/GAB2
Ostreotide.EN.L5_6.NP	GO:0042168	heme metabolic process	26	0.403946	1.3961	0.0759754	0.770447	0.760577	1737	tags=35%, list=21%, signal=27%	IBA57/SLC6A9/ABCC1/NFE2L1/UROS/COX15/SRRD/SLC25A38/HMBS
Ostreotide.EN.L5_6.NP	GO:0051646	mitochondrion localization	38	-0.383093	-1.39495	0.0667904	0.770447	0.760577	1507	tags=37%, list=19%, signal=30%	MFN1/AGTPBP1/ATCAY/OPA1/UBB/MAP1S/SPAST/MAPT/ZBED3/MAP1B/UCHL1/MEF2A/ARMCX3/SLC4A5
Ostreotide.EN.L5_6.NP	GO:0007193	adenylate cyclase-inhibiting G protein-coupled receptor signaling pathway	27	-0.419397	-1.3946	0.0826923	0.770447	0.760577	839	tags=30%, list=10%, signal=27%	CHRM3/GNAI3/PALM/NPY1R/GPR37/AKAP12/GABBR2/GNAZ
Ostreotide.EN.L5_6.NP	GO:0007212	dopamine receptor signaling pathway	20	-0.455953	-1.39357	0.0884086	0.770447	0.760577	1301	tags=45%, list=16%, signal=38%	GSK3B/NSG1/GNAO1/GNAQ/GNAI3/GNB1/PALM/GSK3A/NSG2
Ostreotide.EN.L5_6.NP	GO:0002367	cytokine production involved in immune response	26	0.403092	1.39314	0.0759754	0.770447	0.760577	2012	tags=46%, list=25%, signal=35%	NR4A3/SLC7A5/MALT1/KIT/CUEDC2/SIRT1/TRAF6/RABGEF1/MAPKAPK2/SEMA7A/TGFB2/GPRC5B
Ostreotide.EN.L5_6.NP	GO:0002718	regulation of cytokine production involved in immune response	26	0.403092	1.39314	0.0759754	0.770447	0.760577	2012	tags=46%, list=25%, signal=35%	NR4A3/SLC7A5/MALT1/KIT/CUEDC2/SIRT1/TRAF6/RABGEF1/MAPKAPK2/SEMA7A/TGFB2/GPRC5B
Ostreotide.EN.L5_6.NP	GO:2000117	negative regulation of cysteine-type endopeptidase activity	24	-0.434405	-1.39279	0.0894942	0.770447	0.760577	1181	tags=29%, list=15%, signal=25%	SIAH2/ARL6IP1/IFI6/RFFL/SNCA/DHCR24/USP47
Ostreotide.EN.L5_6.NP	GO:0032509	endosome transport via multivesicular body sorting pathway	32	-0.401384	-1.38937	0.0719697	0.770447	0.760577	1784	tags=41%, list=22%, signal=32%	TSG101/TMEM50A/STAM/LEPROTL1/DENND10/MVB12A/VPS37B/PTPN23/VPS28/VCP/VTA1/LAPTM4B/SORT1
Ostreotide.EN.L5_6.NP	GO:0045824	negative regulation of innate immune response	33	0.380077	1.38859	0.0676533	0.770447	0.760577	2485	tags=48%, list=31%, signal=34%	SUSD4/ARRB2/ATG12/CRK/YTHDF3/PARP1/GIGYF2/NR1H2/MUL1/CEP63/TTLL12/PTPN2/PCBP2/HAVCR2/PRKDC/AKT1
Ostreotide.EN.L5_6.NP	GO:0006110	regulation of glycolytic process	30	0.391057	1.38846	0.0659794	0.770447	0.760577	2788	tags=57%, list=34%, signal=37%	SIRT6/PSEN1/HIF1A/FLCN/ZBTB20/PRKAA1/RPTOR/PRKAG2/PRKAA2/PRKAG1/CBFA2T3/ARNT/EIF6/EP300/ZBTB7A/OGT/KAT2B
Ostreotide.EN.L5_6.NP	GO:0031103	axon regeneration	35	-0.390247	-1.38824	0.0649351	0.770447	0.760577	1053	tags=20%, list=13%, signal=17%	MAP1B/BCL2/PTN/STK24/CSPG5/NREP/RGMA
Ostreotide.EN.L5_6.NP	GO:0045666	positive regulation of neuron differentiation	39	-0.379456	-1.38665	0.0769231	0.770447	0.760577	1379	tags=33%, list=17%, signal=28%	BRINP1/BEND6/SPAG9/MAP1B/NBL1/MEF2C/CSNK1D/CSNK1E/TRIM32/CYB5D2/FOXG1/NRCAM/BRINP2
Ostreotide.EN.L5_6.NP	GO:0002275	myeloid cell activation involved in immune response	23	0.417068	1.3863	0.0677618	0.770447	0.760577	1490	tags=35%, list=18%, signal=28%	NR4A3/STX4/KIT/STXBP2/LAT/RABGEF1/GAB2/BCR
Ostreotide.EN.L5_6.NP	GO:0007405	neuroblast proliferation	33	-0.398344	-1.38234	0.0699433	0.770447	0.760577	1707	tags=30%, list=21%, signal=24%	PAFAH1B1/KDM1A/EML1/ACSL6/PLXNB2/PTN/FZD3/DAGLB/FOXG1/VCAN
Ostreotide.EN.L5_6.NP	GO:0006305	DNA alkylation	30	0.389003	1.38117	0.0742268	0.770447	0.760577	1200	tags=20%, list=15%, signal=17%	FOS/MBD2/BEND3/DNMT3A/MBD1/PARP1
Ostreotide.EN.L5_6.NP	GO:0006306	DNA methylation	30	0.389003	1.38117	0.0742268	0.770447	0.760577	1200	tags=20%, list=15%, signal=17%	FOS/MBD2/BEND3/DNMT3A/MBD1/PARP1
Ostreotide.EN.L5_6.NP	GO:0032373	positive regulation of sterol transport	15	0.466099	1.38099	0.088843	0.770447	0.760577	920	tags=40%, list=11%, signal=36%	ABCG4/ABCA7/LRP1/PLTP/APOE/SIRT1
Ostreotide.EN.L5_6.NP	GO:0032376	positive regulation of cholesterol transport	15	0.466099	1.38099	0.088843	0.770447	0.760577	920	tags=40%, list=11%, signal=36%	ABCG4/ABCA7/LRP1/PLTP/APOE/SIRT1
Ostreotide.EN.L5_6.NP	GO:0031102	neuron projection regeneration	38	-0.377707	-1.37534	0.0705009	0.770447	0.760577	1053	tags=18%, list=13%, signal=16%	MAP1B/BCL2/PTN/STK24/CSPG5/NREP/RGMA
Ostreotide.EN.L5_6.NP	GO:0089718	amino acid import across plasma membrane	23	0.41327	1.37367	0.0698152	0.770447	0.760577	1466	tags=35%, list=18%, signal=29%	SLC3A2/SLC7A5/SLC36A1/SLC6A9/PSEN1/SLC43A2/SLC1A1/ITGB1
Ostreotide.EN.L5_6.NP	GO:0048841	regulation of axon extension involved in axon guidance	26	0.397305	1.37314	0.0862423	0.770447	0.760577	1923	tags=42%, list=24%, signal=32%	PLXNA4/SEMA6C/SEMA3A/SEMA4G/SEMA4F/PLXNA3/NRP1/SEMA7A/SEMA3E/SLIT1/VEGFA
Ostreotide.EN.L5_6.NP	GO:0051180	vitamin transport	19	0.434875	1.37051	0.0901639	0.770447	0.760577	2873	tags=68%, list=35%, signal=44%	SLC35F3/ABCC1/SLC2A8/SLC27A1/SLC52A2/SLC2A3/SLC49A4/SCARB1/CD320/SLC23A2/CUBN/SLC19A2/SLC19A1
Ostreotide.EN.L5_6.NP	GO:0002705	positive regulation of leukocyte mediated immunity	36	0.375204	1.37035	0.0691145	0.770447	0.760577	1546	tags=31%, list=19%, signal=25%	HSPD1/TFRC/STX4/MALT1/MAD2L2/KIT/AP1G1/TRAF6/EXOSC3/PMS2/LAMP1
Ostreotide.EN.L5_6.NP	GO:0035904	aorta development	24	0.409052	1.3703	0.0696721	0.770447	0.760577	1853	tags=38%, list=23%, signal=29%	NDST1/DCTN5/PDE2A/LRP1/EFNB2/PKD2/NPRL3/GAA/TGFB2
Ostreotide.EN.L5_6.NP	GO:1903350	response to dopamine	29	-0.403569	-1.3679	0.0893204	0.770447	0.760577	1301	tags=38%, list=16%, signal=32%	GSK3B/NSG1/CHRM3/GNAO1/GNAQ/GNAI3/GNB1/PALM/GSK3A/NSG2/GNAZ
Ostreotide.EN.L5_6.NP	GO:1903351	cellular response to dopamine	29	-0.403569	-1.3679	0.0893204	0.770447	0.760577	1301	tags=38%, list=16%, signal=32%	GSK3B/NSG1/CHRM3/GNAO1/GNAQ/GNAI3/GNB1/PALM/GSK3A/NSG2/GNAZ
Ostreotide.EN.L5_6.NP	GO:0048144	fibroblast proliferation	43	-0.369444	-1.36619	0.0757576	0.770447	0.760577	1241	tags=28%, list=15%, signal=24%	EMD/MIF/CTC1/HRAS/BAX/B4GALT7/SKI/CDK4/TRIM32/DAB2IP/CDC73/ZMIZ1
Ostreotide.EN.L5_6.NP	GO:0046928	regulation of neurotransmitter secretion	50	-0.358114	-1.36514	0.0637899	0.770447	0.760577	1063	tags=22%, list=13%, signal=19%	RIMS3/SV2B/STXBP1/MEF2C/ATP2A2/ASIC1/SNCA/SYT1/CSPG5/STXBP5/PRKCB
Ostreotide.EN.L5_6.NP	GO:0050856	regulation of T cell receptor signaling pathway	16	0.453231	1.36314	0.0929752	0.770447	0.760577	2052	tags=50%, list=25%, signal=37%	DGKZ/MALT1/PHPT1/IKBKG/CBLB/PTPN2/EZR/NECTIN2
Ostreotide.EN.L5_6.NP	GO:0001838	embryonic epithelial tube formation	60	-0.34179	-1.36229	0.0692884	0.770447	0.760577	1111	tags=23%, list=14%, signal=20%	MIB1/BBS4/MTHFD1/CECR2/PLXNB2/FZD3/CDK20/SCRIB/IFT122/SKI/FUZ/PRICKLE1/SPINT2/RGMA
Ostreotide.EN.L5_6.NP	GO:0051092	positive regulation of NF-kappaB transcription factor activity	44	0.349639	1.34961	0.0909091	0.770447	0.760577	1231	tags=25%, list=15%, signal=21%	TFRC/MALT1/CHUK/TRIM37/MTDH/IKBKG/IRAK1/CFLAR/TRAF6/CLU/DHX33
Ostreotide.EN.L5_6.NP	GO:0002702	positive regulation of production of molecular mediator of immune response	38	0.363637	1.34325	0.0777538	0.770447	0.760577	241	tags=18%, list=3%, signal=18%	NR4A3/TFRC/SLC7A5/STX4/MALT1/MAD2L2/KIT
Ostreotide.EN.L5_6.NP	GO:0002700	regulation of production of molecular mediator of immune response	49	0.338818	1.34188	0.075594	0.770447	0.760577	1853	tags=37%, list=23%, signal=29%	NR4A3/TFRC/SLC7A5/STX4/MALT1/MAD2L2/KIT/CUEDC2/SIRT1/TRAF6/RABGEF1/SLC15A4/EXOSC3/PMS2/MAPKAPK2/SEMA7A/TP53BP1/TGFB2
Ostreotide.EN.L5_6.NP	GO:0015837	amine transport	45	-0.359628	-1.34151	0.08	0.770447	0.760577	1553	tags=36%, list=19%, signal=29%	ADRA2A/SLC6A1/SYT5/SLC12A2/ARL6IP1/SYT6/STXBP1/PRKG1/SLC44A2/ARL6IP5/SNCA/KCNB1/SYT7/SYT1/SYT13/PRKCB
Ostreotide.EN.L5_6.NP	GO:0030177	positive regulation of Wnt signaling pathway	72	-0.322874	-1.3391	0.0629771	0.770447	0.760577	1267	tags=26%, list=16%, signal=22%	ATP6AP2/GID8/UBE2B/ZBED3/SOX4/TNKS2/TRPM4/VCP/KANK1/CSNK1D/SKI/CSNK1E/CDC73/PPM1B/SMURF2/CTDNEP1/USP47/ATP6V0C/DACT1
Ostreotide.EN.L5_6.NP	GO:0051588	regulation of neurotransmitter transport	58	-0.336256	-1.33758	0.0719557	0.770447	0.760577	853	tags=21%, list=10%, signal=19%	RIMS3/SV2B/STXBP1/MEF2C/ATP2A2/SYNGR3/ASIC1/SNCA/SYT1/CSPG5/STXBP5/PRKCB
Ostreotide.EN.L5_6.NP	GO:0007189	adenylate cyclase-activating G protein-coupled receptor signaling pathway	44	-0.358765	-1.33726	0.0888469	0.770447	0.760577	1570	tags=36%, list=19%, signal=30%	ADCY9/GNAI2/ADRA2A/GPR12/PDE4A/S1PR2/APLP1/RAMP2/GPR161/GNAQ/GNB1/ATP2B4/ADGRG1/GSK3A/PDE4D/ADCY1
Ostreotide.EN.L5_6.NP	GO:1901992	positive regulation of mitotic cell cycle phase transition	47	0.338481	1.33519	0.0787234	0.770447	0.760577	1732	tags=36%, list=21%, signal=29%	NSMCE2/VPS4B/PBX1/CPSF3/ANAPC7/TMOD3/CENPJ/CDC25B/MEPCE/CUL3/CUL4A/RDX/CDC23/ANKRD17/RAD51C/RPTOR/WNT10B
Ostreotide.EN.L5_6.NP	GO:0007204	positive regulation of cytosolic calcium ion concentration	44	-0.357918	-1.33411	0.0907372	0.770447	0.760577	1007	tags=23%, list=12%, signal=20%	BCAP31/BCL2/ITGAV/TRPM4/PRKG1/BAX/CACNB3/NPTN/SPPL3/ACKR3
Ostreotide.EN.L5_6.NP	GO:0002028	regulation of sodium ion transport	42	-0.360361	-1.33345	0.0909091	0.770447	0.760577	1375	tags=31%, list=17%, signal=26%	PRKCE/YWHAH/FXYD6/SNTA1/CAMK2D/SCN3B/SLMAP/FXYD7/CNTN1/ACTN4/NKAIN1/ATP2B4/ATP1B1
Ostreotide.EN.L5_6.NP	GO:0045445	myoblast differentiation	52	-0.345386	-1.33295	0.0886792	0.770447	0.760577	1318	tags=23%, list=16%, signal=19%	SMARCC2/DDX17/SOX4/BTG1/MEF2C/ARID1A/PHF10/PBRM1/ARID1B/BCL9L/PRICKLE1/NRG1
Ostreotide.EN.L5_6.NP	GO:0003231	cardiac ventricle development	43	-0.360191	-1.33197	0.0871212	0.770447	0.760577	968	tags=21%, list=12%, signal=19%	SOX4/ZFPM2/MEF2C/SEMA3C/MDM2/TMEM65/GSK3A/SMAD4/NRG1
Ostreotide.EN.L5_6.NP	GO:0006414	translational elongation	43	0.347978	1.33127	0.092827	0.770447	0.760577	1470	tags=28%, list=18%, signal=23%	CPEB2/LTN1/ASCC2/ABCE1/RACK1/SECISBP2/SECISBP2L/GIGYF2/EEFSEC/GFM1/NEMF/ASCC3
Ostreotide.EN.L5_6.NP	GO:0034440	lipid oxidation	53	0.332598	1.32883	0.0705128	0.770447	0.760577	1877	tags=36%, list=23%, signal=28%	SESN2/NR4A3/APPL2/ACADM/ACADVL/ADH5/ILVBL/SLC25A17/ECH1/PEX5/MLYCD/CNR1/ACOX3/HACL1/CRAT/PRKAA1/PRKAG2/SCP2/MAPK14
Ostreotide.EN.L5_6.NP	GO:0140029	exocytic process	52	-0.343802	-1.32684	0.0924528	0.770447	0.760577	768	tags=19%, list=9%, signal=18%	NAPB/STXBP1/SCRIB/STX3/DOC2A/SNCA/KCNB1/SYT1/STXBP5/SNAP25
Ostreotide.EN.L5_6.NP	GO:0045931	positive regulation of mitotic cell cycle	67	0.312919	1.3153	0.0899582	0.770447	0.760577	1004	tags=22%, list=12%, signal=20%	NSMCE2/VPS4B/PBX1/CPSF3/EIF4EBP1/ANAPC7/TMOD3/CENPJ/CDC25B/MEPCE/USP2/ABL1/CUL3/CUL4A/RDX
Ostreotide.EN.L5_6.NP	GO:0071526	semaphorin-plexin signaling pathway	30	0.37003	1.31381	0.0927835	0.770447	0.760577	1999	tags=43%, list=25%, signal=33%	PLXNA4/SEMA6C/SEMA3A/FARP2/SEMA4G/PLXNA2/SEMA4F/PLXNA3/ECE1/NRP1/SEMA7A/SEMA3E/NCAM1
Ostreotide.EN.L5_6.NP	GO:0016125	sterol metabolic process	78	-0.312201	-1.31285	0.0647619	0.770447	0.760577	1043	tags=24%, list=13%, signal=21%	FDFT1/SQLE/ACLY/PMVK/CYP26A1/MBTPS1/FDX1/MVD/HMGCS1/EBP/INSIG1/HMGCR/FDPS/MSMO1/LSS/STARD4/DHCR24/SC5D/DHCR7
Ostreotide.EN.L5_6.NP	GO:0045137	development of primary sexual characteristics	85	-0.306491	-1.31193	0.0634328	0.770447	0.760577	1154	tags=20%, list=14%, signal=17%	UBB/SRD5A1/CSDE1/ERCC1/BCL2/EIF2B5/ZFPM2/BAX/FANCG/IDH1/PTPRN/PRDX4/ADGRG1/ARID5B/SMAD4/BASP1/CSMD1
Ostreotide.EN.L5_6.NP	GO:0002285	lymphocyte activation involved in immune response	56	0.325134	1.31065	0.0826087	0.770447	0.760577	1546	tags=30%, list=19%, signal=25%	HSPD1/TFRC/MALT1/MAD2L2/PSEN1/PTK2B/ABL1/AP1G1/SLC15A4/PHF14/MDK/EIF2AK4/FOXP1/PLCL2/EXOSC3/PMS2/LAMP1
Ostreotide.EN.L5_6.NP	GO:0002440	production of molecular mediator of immune response	63	0.316062	1.31046	0.0838574	0.770447	0.760577	2012	tags=33%, list=25%, signal=25%	HSPD1/NR4A3/TFRC/SLC7A5/STX4/MALT1/MAD2L2/KIT/CUEDC2/SIRT1/TRAF6/RABGEF1/SLC15A4/EXOSC3/PMS2/MAPKAPK2/SEMA7A/TP53BP1/TGFB2/POLL/GPRC5B
Ostreotide.EN.L5_6.NP	GO:0072329	monocarboxylic acid catabolic process	59	0.319309	1.30762	0.0831557	0.770447	0.760577	1369	tags=27%, list=17%, signal=23%	CYP26B1/SESN2/HEXA/PLA2G15/ACADM/ADTRP/ACADVL/ILVBL/LPIN1/SLC25A17/ECH1/PEX5/MLYCD/CNR1/ACOX3/HACL1
Ostreotide.EN.L5_6.NP	GO:0090276	regulation of peptide hormone secretion	89	-0.301827	-1.3033	0.0665434	0.770447	0.760577	2158	tags=33%, list=27%, signal=24%	JAK2/PTPN11/UCP2/PASK/SYBU/MCU/PICK1/PPP3CB/C2CD2L/ADRA2A/GLUD1/PRKCE/RAB8B/PFKM/GPR27/PDE8B/SOX4/CHRM3/TRPM4/CCN3/IRS1/MPC2/KCNB1/SYT7/CDK16/SNAP25/EFNA5/PRKCB/GNAZ
Ostreotide.EN.L5_6.NP	GO:0009205	purine ribonucleoside triphosphate metabolic process	77	-0.310247	-1.30268	0.0745698	0.770447	0.760577	880	tags=21%, list=11%, signal=19%	ATP5F1B/NDUFA13/VCP/NDUFV1/GNAI3/ENO1/NDUFB11/ATP6V1B2/NDUFB10/HSPA8/NDUFB7/NDUFB9/ATP1B1/AK1/NDUFAB1/ATP6V0C
Ostreotide.EN.L5_6.NP	GO:0060048	cardiac muscle contraction	55	-0.33181	-1.30245	0.0921053	0.770447	0.760577	1250	tags=25%, list=15%, signal=22%	SNTA1/PIK3CA/CAMK2D/SCN3B/CALM3/ANK2/HSP90AA1/TRPM4/VEGFB/CALM1/ATP2A2/ATP1B1/PDE4D/TNNI3K
Ostreotide.EN.L5_6.NP	GO:0050679	positive regulation of epithelial cell proliferation	65	0.313781	1.30235	0.0897436	0.770447	0.760577	1413	tags=28%, list=17%, signal=23%	LAMC1/SIRT6/FGFR1/NR4A3/VASH2/NR4A1/NME2/LAMB1/HIF1A/SIRT1/WNT7A/CFLAR/ST8SIA1/ITGB3/MDK/TCF7L2/AGGF1/ZNF580
Ostreotide.EN.L5_6.NP	GO:0050920	regulation of chemotaxis	85	0.296215	1.29936	0.0751073	0.770447	0.760577	1923	tags=34%, list=24%, signal=26%	PLXNA4/SEMA6C/FGFR1/STX4/FEZF2/EFNB2/PTK2B/STK39/CORO1B/JAM3/ROBO3/MDK/SLC8B1/SEMA3A/ZNF580/NOVA2/SEMA4G/SEMA4F/GAS6/PLXNA3/NRP1/SEMA7A/MAPK3/SEMA3E/ST6GAL1/PTPN2/SLIT1/MSTN/VEGFA
Ostreotide.EN.L5_6.NP	GO:0030833	regulation of actin filament polymerization	76	-0.310472	-1.29831	0.0772201	0.770447	0.760577	1820	tags=32%, list=22%, signal=25%	GRB2/FER/ARFGEF1/PIK3R2/RICTOR/CARMIL2/TWF2/PRKCE/NCK2/RASA1/BBS4/CYFIP2/TMOD2/CARMIL1/FLII/CORO1A/MLST8/KANK1/TMSB10/CAPZB/ADD1/DMTN/MEGF9/MYADM
Ostreotide.EN.L5_6.NP	GO:1904950	negative regulation of establishment of protein localization	66	-0.319089	-1.2982	0.0900563	0.770447	0.760577	1205	tags=29%, list=15%, signal=25%	RANGAP1/RAB11FIP5/ERLEC1/MAPT/PDE8B/FRMD4A/WWP2/CCN3/UBAC2/IRS1/INSIG1/HMGCR/DMTN/GDI1/KCNB1/NDFIP2/NDFIP1/GNAZ/PKIA
Ostreotide.EN.L5_6.NP	GO:0034446	substrate adhesion-dependent cell spreading	50	-0.340311	-1.29727	0.0900563	0.770447	0.760577	1109	tags=26%, list=14%, signal=23%	RADIL/CALR/CARMIL1/AP1AR/ITGAV/KANK1/ACTN4/NTN4/DMTN/CSPG5/EFNA5/ARHGEF7/MYADM
Ostreotide.EN.L5_6.NP	GO:0008286	insulin receptor signaling pathway	73	-0.311076	-1.29449	0.0766284	0.770447	0.760577	2402	tags=41%, list=30%, signal=29%	C2CD5/OSBPL8/PRKCZ/ZNF106/PTPN11/SLC27A4/MAPK1/PDPK1/GRB2/FER/EIF4EBP2/PIK3R2/ADIPOR1/GNAI2/SH2B2/LONP1/GSK3B/PIK3CA/PIP4K2C/SESN3/IDE/NCOA5/KANK1/HRAS/CTSD/IRS1/PIP4K2B/GSK3A/PIK3C2A/PRKCB
Ostreotide.EN.L5_6.NP	GO:0031109	microtubule polymerization or depolymerization	85	-0.301927	-1.29239	0.0820896	0.770447	0.760577	1191	tags=25%, list=15%, signal=21%	MAP1S/SPAST/MAP2/MAPT/APC2/MAP1B/NUMA1/CAMSAP1/CKAP5/CAMSAP3/BMERB1/CDK5R1/CAMSAP2/CSNK1D/NAV3/TUBG1/PAK1/SNCA/ARHGEF7/TUBA1A/STMN1
Ostreotide.EN.L5_6.NP	GO:0048284	organelle fusion	99	-0.291856	-1.29019	0.0703704	0.770447	0.760577	1507	tags=26%, list=19%, signal=22%	MFN1/STX6/STX16/STX7/RAB8B/OPA1/USO1/RAB12/UVRAG/SEC22B/CORO1A/MIGA2/STXBP1/RAB7A/STX5/BAX/GDAP1/YIPF4/STX3/DOC2A/PIP4K2B/SNCA/SYT7/SYT1/SNAP25/VPS41
Ostreotide.EN.L5_6.NP	GO:0043200	response to amino acid	68	-0.316974	-1.28919	0.0842912	0.770447	0.760577	1504	tags=31%, list=18%, signal=25%	IPO5/EIF2S1/RRAGB/RRAGA/CPEB3/LAMTOR3/PNPLA3/PIK3CA/COL6A1/NEURL1/BCL2/SESN1/SESN3/XBP1/STAMBPL1/LAMTOR1/CRLS1/KCNB1/BCL11A/TUBA1A/NTRK2
Ostreotide.EN.L5_6.NP	GO:0009913	epidermal cell differentiation	53	0.32263	1.289	0.0918803	0.770447	0.760577	1654	tags=26%, list=20%, signal=21%	CYP26B1/ROCK1/JAG2/NME2/FLNB/KAZN/CFLAR/LATS1/MYO6/PPHLN1/PLEC/TXNIP/BCR/HDAC1
Ostreotide.EN.L5_6.NP	GO:0000302	response to reactive oxygen species	89	0.292074	1.28788	0.0694143	0.770447	0.760577	2336	tags=40%, list=29%, signal=29%	FOS/SESN2/PPP1R15B/CHUK/RACK1/ERCC6/APOE/HIF1A/PTK2B/CRK/TXNRD2/ABL1/SIRT1/PEX5/ZNF277/MPV17/TRAP1/MPV17L/IL18BP/FOXP1/PKD2/ZNF580/TXNIP/BAK1/PRKAA1/FKBP1B/MAPK3/CAT/PINK1/PDCD10/CAPN2/HSF1/ANKZF1/GSTP1/PLK3/HDAC2
Ostreotide.EN.L5_6.NP	GO:0050796	regulation of insulin secretion	84	-0.301577	-1.28761	0.0841121	0.770447	0.760577	1906	tags=29%, list=23%, signal=22%	SYBU/MCU/PICK1/PPP3CB/C2CD2L/ADRA2A/GLUD1/PRKCE/PFKM/GPR27/PDE8B/SOX4/CHRM3/TRPM4/CCN3/IRS1/MPC2/KCNB1/SYT7/CDK16/SNAP25/EFNA5/PRKCB/GNAZ
Ostreotide.EN.L5_6.NP	GO:0001101	response to acid chemical	73	-0.309302	-1.28711	0.0823755	0.770447	0.760577	1504	tags=30%, list=18%, signal=25%	IPO5/EIF2S1/RRAGB/RRAGA/CPEB3/LAMTOR3/PNPLA3/PIK3CA/COL6A1/NEURL1/BCL2/SESN1/SESN3/XBP1/STAMBPL1/LAMTOR1/CRLS1/ATP2B4/KCNB1/BCL11A/TUBA1A/NTRK2
Ostreotide.EN.L5_6.NP	GO:0007052	mitotic spindle organization	73	-0.308747	-1.2848	0.0823755	0.770447	0.760577	1661	tags=29%, list=20%, signal=23%	DCTN6/KIF2A/CCSAP/MECP2/INCENP/PLK2/EML1/MAP1S/SPAST/RAB11A/NUMA1/CKAP5/SUN2/CEP126/AAAS/VCP/ARHGEF10/TUBG1/PRICKLE1/TPR/STMN1
Ostreotide.EN.L5_6.NP	GO:0006814	sodium ion transport	103	-0.287721	-1.27916	0.0702403	0.770447	0.760577	1533	tags=27%, list=19%, signal=22%	SLC6A1/SCN3A/SLC12A2/PRKCE/YWHAH/KCNK1/SCN2A/SLC10A7/SLC20A2/FXYD6/SNTA1/CAMK2D/SCN3B/SGK1/SLC5A6/SLMAP/FXYD7/SLC38A6/SLC17A7/SLC6A15/CNTN1/TRPM4/ACTN4/SLC4A5/NKAIN1/ATP2B4/ASIC1/ATP1B1
Ostreotide.EN.L5_6.NP	GO:0008064	regulation of actin polymerization or depolymerization	85	-0.298834	-1.27915	0.0876866	0.770447	0.760577	1820	tags=31%, list=22%, signal=24%	GRB2/DSTN/FER/ARFGEF1/PIK3R2/RICTOR/CARMIL2/TWF2/PRKCE/NCK2/RASA1/PIK3CA/BBS4/CYFIP2/TMOD2/CARMIL1/FLII/CORO1A/MLST8/KANK1/TMSB10/CAPZB/ADD1/DMTN/MEGF9/MYADM
Ostreotide.EN.L5_6.NP	GO:0030832	regulation of actin filament length	85	-0.298834	-1.27915	0.0876866	0.770447	0.760577	1820	tags=31%, list=22%, signal=24%	GRB2/DSTN/FER/ARFGEF1/PIK3R2/RICTOR/CARMIL2/TWF2/PRKCE/NCK2/RASA1/PIK3CA/BBS4/CYFIP2/TMOD2/CARMIL1/FLII/CORO1A/MLST8/KANK1/TMSB10/CAPZB/ADD1/DMTN/MEGF9/MYADM
Ostreotide.EN.L5_6.NP	GO:1901605	alpha-amino acid metabolic process	84	0.291202	1.27705	0.0856531	0.770447	0.760577	1162	tags=24%, list=14%, signal=21%	MTHFS/PSAT1/APIP/ALDH8A1/ASNSD1/PHGDH/BCAT2/CLN3/SERINC5/CTPS1/BCAT1/SRR/PLOD3/ILVBL/GLUL/CDO1/ICMT/QDPR/AMT/NIT2
Ostreotide.EN.L5_6.NP	GO:0090087	regulation of peptide transport	91	-0.293348	-1.26843	0.0902256	0.770447	0.760577	2158	tags=33%, list=27%, signal=24%	JAK2/PTPN11/UCP2/PASK/SYBU/MCU/PICK1/ADORA1/PPP3CB/C2CD2L/ADRA2A/GLUD1/PRKCE/RAB8B/PFKM/GPR27/PDE8B/SOX4/CHRM3/TRPM4/CCN3/IRS1/MPC2/KCNB1/SYT7/CDK16/SNAP25/EFNA5/PRKCB/GNAZ
Ostreotide.EN.L5_6.NP	GO:0007162	negative regulation of cell adhesion	103	-0.282504	-1.25596	0.0850277	0.770447	0.760577	1869	tags=30%, list=23%, signal=23%	SOCS6/PELI1/DSCAM/GLMN/CDH13/SOCS5/DUSP3/CORO1C/ARHGDIG/ITCH/ZNF703/RASA1/METTL3/EPCAM/PLXNB2/ATP5F1B/DUSP22/ADAM22/AP1AR/KANK1/PRKG1/ACTN4/PLXNB1/SCRIB/NEXMIF/CBFB/DMTN/NDFIP1/EFNA5/MYADM/SPINT2
Ostreotide.EN.L5_6.NP	GO:1901617	organic hydroxy compound biosynthetic process	107	-0.280785	-1.25132	0.0799257	0.770447	0.760577	1043	tags=21%, list=13%, signal=19%	FDFT1/SQLE/IMPA1/ACLY/PMVK/MBTPS1/MVD/HMGCS1/EBP/GIPC1/PRKG1/SPTLC2/GPR37/INSIG1/HMGCR/FDPS/SNCA/MSMO1/LSS/STARD4/DHCR24/SC5D/DHCR7
Ostreotide.EN.L5_6.NP	GO:0022898	regulation of transmembrane transporter activity	112	-0.277141	-1.25013	0.0828729	0.770447	0.760577	1375	tags=25%, list=17%, signal=21%	PRKCE/YWHAH/CACNG8/FXYD6/CAMK2D/SCN3B/SHANK1/SLMAP/YWHAE/FXYD7/CALM3/KCNS2/BCL2/ANK2/CHRM3/WWP2/SHANK3/HOMER1/MEF2C/ACTN4/CALM1/CACNG7/MAPK8IP2/CACNB3/ATP1B1/SNCA/PDE4D/KCNG1
Ostreotide.EN.L5_6.NP	GO:0048568	embryonic organ development	145	0.263823	1.25007	0.0804348	0.770447	0.760577	1490	tags=24%, list=18%, signal=20%	PLXNA4/PKDCC/MTHFD1L/MBD2/RNF112/CCDC40/NDST1/KIT/PBX1/MYO15A/HIPK2/RSPO3/MICAL2/VASH2/PSEN1/CHST11/BIRC6/VANGL2/MED12/ZNF568/HIF1A/MKKS/TRA2B/BBS7/SOBP/BBS5/MYO6/PCSK5/VASH1/TAF10/FBN1/PKD2/SP3/PKD1/BCR
Ostreotide.EN.L5_6.NP	GO:0007548	sex differentiation	100	-0.281161	-1.24567	0.0897436	0.770447	0.760577	1154	tags=19%, list=14%, signal=17%	SRD5A1/CSDE1/ERCC1/BCL2/EIF2B5/CNTFR/ZFPM2/BAX/CDKL2/FANCG/IDH1/PTPRN/PRDX4/ADGRG1/ARID5B/SMAD4/DHCR24/BASP1/CSMD1
Ostreotide.EN.L5_6.NP	GO:0016042	lipid catabolic process	130	0.266228	1.24476	0.0821053	0.770447	0.760577	1381	tags=24%, list=17%, signal=20%	CYP26B1/SESN2/SIRT6/PLA2G4B/PNPLA7/HEXA/PLA2G15/ACADM/ADTRP/ACADVL/PLBD2/MGLL/APOE/PLCXD2/ILVBL/LDAH/TBL1XR1/LPIN1/SLC25A17/ECH1/GDE1/SGPL1/GLA/PEX5/MLYCD/CNR1/THRA/ACOX3/GALC/HACL1/FUCA1
Ostreotide.EN.L5_6.NP	GO:0046879	hormone secretion	128	-0.269204	-1.24396	0.0770677	0.770447	0.760577	2158	tags=32%, list=27%, signal=24%	JAK2/PTPN11/CRY1/UCP2/PASK/SYBU/NIBAN2/MCU/PICK1/ADORA1/PPP3CB/SLC16A2/SMPD3/C2CD2L/ADRA2A/SMAD2/SNX19/GLUD1/PRKCE/RAB8B/PFKM/RAB11FIP5/GPR27/PDE8B/SOX4/CHRM3/CRY2/PCLO/TRPM4/CCN3/PTPRN/IRS1/MPC2/SMAD4/KCNB1/SYT7/CDK16/SNAP25/EFNA5/PRKCB/GNAZ
Ostreotide.EN.L5_6.NP	GO:0051146	striated muscle cell differentiation	118	-0.272221	-1.23957	0.0800745	0.770447	0.760577	1281	tags=25%, list=16%, signal=21%	CNTNAP1/PLD3/RCAN1/SPAG9/CDH2/CALR/MAP2K4/TMOD2/SYNE1/BCL2/FLII/XBP1/EHD1/MYEF2/MEF2A/HOMER1/MEF2C/PRKG1/CCN3/ACTG1/SGCB/PLEKHO1/SKI/TRIM32/GSK3A/SMAD4/PRICKLE1/SORT1/NRG1
Ostreotide.EN.L5_6.NP	GO:0009101	glycoprotein biosynthetic process	159	0.256097	1.23415	0.0903361	0.770447	0.760577	1088	tags=19%, list=13%, signal=17%	GALNT10/NCSTN/GALNT13/HS3ST1/UGGT2/DPY19L3/NDST1/POFUT1/DPY19L1/DPM1/ABCA7/FKRP/RXYLT1/B3GALNT2/UGDH/CHST11/TET2/GAL3ST4/ALG6/B3GNT2/AATF/HS2ST1/PMM1/PLOD3/CHPF2/DOLK/NDST2/ST8SIA1/XYLT1/OGA/POMGNT1
Ostreotide.EN.L5_6.NP	GO:1902074	response to salt	174	-0.25424	-1.23054	0.0735294	0.770447	0.760577	1677	tags=30%, list=21%, signal=24%	EEF2K/ITPR3/PRKCG/LARGE1/MECP2/GNAI2/KCNMB4/SLC6A1/ROCK2/SYT5/PPP2R2A/SLC12A2/HSP90B1/PRKCE/VPS54/PANX1/RASGRP2/PNPLA3/PIK3CA/CAMK2D/SLC25A23/CALR/CALM3/HSP90AA1/SYT6/CHRM3/MEF2A/HOMER1/CDK5R1/SLC25A12/GNAQ/MEF2C/TRPM4/CALM1/GNB1/LY6H/KCNQ3/CRLS1/ADD1/MDM2/ATP2B4/DMTN/GSK3A/GDI1/KCNB1/SYT7/SYT1/BCL11A/TUBA1A/ADCY1/SYT13/PRKCB
Ostreotide.EN.L5_6.NP	GO:0009150	purine ribonucleotide metabolic process	177	-0.254388	-1.22833	0.0667939	0.770447	0.760577	1009	tags=20%, list=12%, signal=18%	MTHFD1/ACSL6/PDE4A/PDE8B/ACLY/PMVK/ATP5F1B/ELOVL5/NDUFA13/MVD/TPST1/HMGCS1/VCP/SLC25A1/GDA/NDUFV1/GNAI3/ENO1/NDUFB11/ATP6V1B2/ACOT7/NDUFB10/HSPA8/NDUFB7/HMGCR/MPC2/NDUFB9/ATP1B1/SNCA/AK1/PDE4D/GUK1/NDUFAB1/ADCY1/ATP6V0C
Ostreotide.EN.L5_6.NP	GO:0010720	positive regulation of cell development	193	-0.251417	-1.22744	0.065764	0.770447	0.760577	1075	tags=18%, list=13%, signal=16%	MAPT/MAP1B/NEURL1/SOX4/PLXNB2/BCL2/PTN/SRRT/S1PR2/FZD3/XBP1/SHANK3/TIAM2/PLXNB1/ARID1A/PHF10/PBRM1/ARID1B/TRIM32/CBFB/ADD1/SOX12/ZFYVE27/NPTN/GDI1/ZBTB16/ZMIZ1/ZNF365/FOXG1/EFNA5/NTRK2/CLDN5/SLITRK1/VCAN
Ostreotide.EN.L5_6.NP	GO:1903532	positive regulation of secretion by cell	120	-0.270152	-1.22629	0.08413	0.770447	0.760577	1906	tags=30%, list=23%, signal=23%	SYBU/MCU/PPP3CB/TSG101/GOLPH3/SMPD3/IER3IP1/STAM/C2CD2L/GLUD1/UNC13B/SLC12A2/PTPN23/PRKCE/RAB8B/CDK5R2/PFKM/MIF/GPR27/SOX4/FRMD4A/CHRM3/STXBP1/RAB7A/TRPM4/RAB15/MPC2/SMAD4/SCAMP5/SNCA/KCNB1/SYT7/SYT1/STXBP5/SNAP25/PRKCB
Ostreotide.EN.L5_6.NP	GO:0050890	cognition	180	-0.252357	-1.22597	0.0749064	0.770447	0.760577	1737	tags=28%, list=21%, signal=22%	NRXN3/PAFAH1B1/NIPBL/MGAT3/ITPR3/EIF4EBP2/PRKCG/LARGE1/MECP2/KCNK2/SLC6A1/SLC11A2/BRINP1/PLK2/SCN2A/CPEB3/RCAN1/SGK1/GPR155/NRXN2/TUSC3/BBS4/MAPT/SHANK1/PDE8B/TMOD2/PTN/EIF4A3/GRIN2B/METTL23/CCND2/SHANK3/AAAS/NRXN1/MEF2C/AMFR/MAPK8IP2/ST3GAL4/HMGCR/ASIC1/CHST10/ARL6IP5/PJA2/TBR1/SNAP25/TUBA1A/ADCY1/NTRK2/CSMD1/CLDN5
Ostreotide.EN.L5_6.NP	GO:0002790	peptide secretion	116	-0.27027	-1.22585	0.092081	0.770447	0.760577	1906	tags=28%, list=23%, signal=22%	SYBU/MCU/PICK1/ADORA1/PPP3CB/SLC16A2/SMPD3/C2CD2L/ADRA2A/SMAD2/SNX19/GLUD1/PRKCE/RAB8B/PFKM/RAB11FIP5/GPR27/PDE8B/SOX4/CHRM3/PCLO/TRPM4/CCN3/PTPRN/IRS1/MPC2/KCNB1/SYT7/CDK16/SNAP25/EFNA5/PRKCB/GNAZ
Ostreotide.EN.L5_6.NP	GO:0051051	negative regulation of transport	194	-0.250213	-1.22421	0.0754352	0.770447	0.760577	1144	tags=22%, list=14%, signal=19%	RAB11FIP5/CAMK2D/ERLEC1/MAP1B/PACSIN3/YWHAE/PDE8B/CALM3/PPP3CC/BCL2/FRMD4A/YWHAQ/WWP2/CORO1A/CRY2/RAB7A/ITGAV/ATP9A/PRKG1/CALM1/CCN3/CD47/PPP3R1/UBAC2/IRS1/INSIG1/HMGCR/ASIC1/ARL6IP5/DMTN/GSK3A/SCAMP5/SNCA/GDI1/KCNB1/NDFIP2/NDFIP1/TPR/PRKCB/NRG1/GNAZ/PKIA
Ostreotide.EN.L5_6.NP	GO:0006816	calcium ion transport	179	-0.251995	-1.22132	0.075188	0.770447	0.760577	1833	tags=29%, list=23%, signal=23%	PDPK1/GP1BB/PPP3CB/SESTD1/TRPC4AP/UBR3/ITPR3/NCS1/GNAI2/ADRA2A/SCN3A/PRKCE/TRIM27/PANX1/SCN2A/CACNG8/LIME1/WFS1/CAMK2D/TRPM3/SLC25A23/PACSIN3/YWHAE/TSPAN13/CALM3/PPP3CC/BCL2/ANK2/GRIN2B/CDH23/CORO1A/RAMP2/HOMER1/ITGAV/TRPM4/BAX/CALM1/SARAF/CACNG7/ATP2B1/PPP3R1/ATP2A2/ATP2B4/SEC61A1/ASIC1/CACNB3/CUL5/SLC35G1/ATP1B1/SNCA/PDE4D/PRKCB
Ostreotide.EN.L5_6.NP	GO:0060070	canonical Wnt signaling pathway	155	-0.256632	-1.22117	0.0863039	0.770447	0.760577	1313	tags=24%, list=16%, signal=20%	CHD8/GSK3B/OTUD5/ATP6AP2/GID8/UBE2B/EMD/ZNF703/SIAH2/CDH2/ZBED3/APC2/SOX4/CCNYL1/FZD3/TNKS2/GNAQ/TRPM4/VCP/KANK1/AMFR/CSNK1D/CTNND2/UBAC2/CSNK1E/FUZ/DAB2IP/BCL9L/PPM1B/GSK3A/SMURF2/PRICKLE1/KPNA1/CTDNEP1/USP47/TMEM170B/DACT1
Ostreotide.EN.L5_6.NP	GO:0042692	muscle cell differentiation	164	-0.25429	-1.2205	0.0900563	0.770447	0.760577	1157	tags=21%, list=14%, signal=19%	RCAN1/SPAG9/CDH2/CALR/MAP2K4/UCHL1/MRTFA/TMOD2/SYNE1/BCL2/ANK2/FLII/XBP1/EHD1/MYEF2/MEF2A/RAMP2/HOMER1/MEF2C/PRKG1/ACTN4/CCN3/ACTG1/SGCB/PLEKHO1/SKI/ATP2A2/TRIM32/MDM2/GSK3A/SMAD4/PRICKLE1/SORT1/NRG1/OLFM2
Ostreotide.EN.L5_6.NP	GO:0072521	purine-containing compound metabolic process	222	-0.242235	-1.21564	0.0724638	0.770447	0.760577	1009	tags=19%, list=12%, signal=17%	MTHFD1/ACSL6/PDE4A/PDE8B/ACLY/PMVK/CARMIL1/ATP5F1B/ELOVL5/NDUFA13/MVD/TPST1/HMGCS1/MLST8/DCK/VCP/SLC25A1/GDA/NDUFV1/GNAI3/SHMT1/ENO1/NDUFB11/IDH1/ATP6V1B2/PRTFDC1/ACOT7/NDUFB10/HSPA8/NDUFB7/HMGCR/MPC2/NDUFB9/GNMT/ATP1B1/SNCA/AK1/KCNAB2/PDE4D/GUK1/NDUFAB1/ADCY1/ATP6V0C
Ostreotide.EN.L5_6.NP	GO:0034976	response to endoplasmic reticulum stress	170	-0.251977	-1.21358	0.0921053	0.770447	0.760577	1400	tags=25%, list=17%, signal=21%	TMEM67/HSP90B1/COPS5/OPA1/HSPA5/MAN1B1/GSK3B/NCK2/WFS1/TRIM13/RHBDD2/EIF2AK3/ERLEC1/DNAJB9/TMTC3/CALR/BCAP31/BCL2/JUN/EIF2B5/MBTPS1/XBP1/MARCKS/PDIA3/USP13/CANX/VCP/SEL1L/AMFR/BAX/UFC1/PSMC6/ATP2A2/MANF/UBAC2/ERMP1/DAB2IP/RNF139/SCAMP5/TBL2/GORASP2/ATXN3
Ostreotide.EN.L5_6.NP	GO:0050803	regulation of synapse structure or activity	161	-0.252922	-1.20899	0.0864662	0.770447	0.760577	1281	tags=21%, list=16%, signal=18%	CNTNAP1/LRRC4B/NRP2/SIPA1L1/CBLN2/CDH2/NEURL1/TUBB/GRIN2B/SHANK3/LRRN3/SLC17A7/NRXN1/HOMER1/CDK5R1/MEF2C/VCP/LZTS1/PTPRT/IGSF9/ARHGAP33/HSPA8/DAB2IP/SNCA/TANC2/NEGR1/NGEF/EFNB3/NRCAM/SNAP25/EFNA5/TUBA1A/NTRK2/SLITRK1
Ostreotide.EN.L5_6.NP	GO:0007611	learning or memory	161	-0.252245	-1.20576	0.0883459	0.770447	0.760577	1737	tags=27%, list=21%, signal=21%	NRXN3/PAFAH1B1/ITPR3/EIF4EBP2/PRKCG/LARGE1/MECP2/KCNK2/SLC6A1/SLC11A2/BRINP1/PLK2/SCN2A/CPEB3/RCAN1/SGK1/NRXN2/MAPT/SHANK1/PDE8B/TMOD2/PTN/EIF4A3/GRIN2B/CCND2/SHANK3/AAAS/NRXN1/MEF2C/AMFR/MAPK8IP2/HMGCR/ASIC1/CHST10/ARL6IP5/PJA2/TBR1/SNAP25/TUBA1A/ADCY1/NTRK2/CSMD1/CLDN5
Ostreotide.EN.L5_6.NP	GO:1901873	regulation of post-translational protein modification	187	-0.247	-1.20558	0.0902111	0.770447	0.760577	1874	tags=29%, list=23%, signal=23%	HMG20A/HDAC4/PELI1/AIMP2/PSMD10/BTRC/COPS6/SPRY2/GPS2/DDX21/COPS3/AMER1/PRKCG/TSPYL5/MECP2/KDM1A/PTTG1IP/AUTS2/SF3B1/COPS5/PRKCE/HSPA5/GSK3B/SPOPL/UBB/ITCH/SENP2/UBE2B/WFS1/SIAH2/IVNS1ABP/CAMLG/RWDD3/SOX4/VPS28/BIRC2/HSP90AA1/NSMCE3/VCP/PHF23/RNF180/TADA2A/BEX4/BAZ1B/KANSL3/FZR1/GSK3A/PRICKLE1/COPS4/NDFIP2/NDFIP1/U2AF2/DCUN1D3/UBE2I
Ostreotide.EN.L5_6.NP	GO:0009887	animal organ morphogenesis	368	-0.227505	-1.20083	0.0672897	0.770447	0.760577	1624	tags=24%, list=20%, signal=20%	SMPD3/STX2/E2F4/TMEM59L/LARGE1/SATB2/SMAD2/GAMT/TCAP/ASXL3/FEM1B/ASH1L/PPP1R35/AGTPBP1/AHI1/RTN4/MED1/NRP2/ATG9A/AKT3/SLC39A3/LEMD2/WWOX/MIB1/BBS4/CDH2/MTHFD1/ANKRD11/BCOR/INTU/SOX4/RDH13/BCL2/PTN/EIF4A3/VPS51/FZD3/GLG1/XBP1/NBL1/SHANK3/CDH23/NAB2/APLP1/ZFPM2/DZANK1/MEF2C/HRAS/BAX/SCRIB/SEMA3C/MAGED1/UCHL5/NTN4/IFT122/SKI/ASXL1/NPY1R/SNX10/FUZ/LY6H/INSIG1/FANCC/MDM2/OLFM1/FAM20C/GDF11/ARID5B/GSK3A/SMURF2/SMAD4/PRICKLE1/CSGALNACT1/CELSR3/AHDC1/FJX1/ZMIZ1/BASP1/FOXG1/TBR1/TUBA1A/PRKCB/DACT1/NTRK2/NRG1/CSMD1/CLDN5
Ostreotide.EN.L5_6.NP	GO:0009896	positive regulation of catabolic process	324	-0.23093	-1.20046	0.0690979	0.770447	0.760577	1467	tags=24%, list=18%, signal=21%	TOB1/DHRSX/CD81/MOAP1/EXOSC7/AGTPBP1/PRKCE/PLK2/GSK3B/ITCH/CNOT6L/CPEB3/WFS1/TRIM13/TUT7/ZER1/YBX1/OPTN/UPF1/UVRAG/METTL3/TMTC3/APC2/CSDE1/PAFAH1B2/SEC22B/PACSIN3/BCAP31/VPS28/VGLL4/RNF152/PIP4K2C/SESN1/SESN3/HSP90AA1/POLR2G/NDUFA13/CAMKK2/MEX3D/TRAF7/PDE12/MLST8/RAB7A/IDE/USP13/VCP/STX5/BAX/DCP1A/GNAI3/NSF/CSNK1D/PSMC6/DAGLB/SPTLC2/PSMC5/ZC3H18/RNF180/WDR24/IRS1/PIP4K2B/CSNK1E/TRIM32/DAB2IP/RNF41/RNF139/MDM2/FZR1/BNIP3L/GSK3A/SNCA/PRICKLE1/PIK3C2A/NDFIP1/CDK16/DACT1/ATXN3/RGMA
Ostreotide.EN.L5_6.NP	GO:0009117	nucleotide metabolic process	239	-0.23687	-1.19692	0.0909091	0.770447	0.760577	1009	tags=19%, list=12%, signal=17%	MTHFD1/ACSL6/PDE4A/PDE8B/ACLY/PMVK/ATP5F1B/ELOVL5/NDUFA13/MVD/TPST1/HMGCS1/NT5C3A/MLST8/DCK/RFK/VCP/SLC25A1/GDA/NDUFV1/GNAI3/SHMT1/TBPL1/ENO1/NDUFB11/IDH1/ATP6V1B2/ACOT7/NDUFB10/HSPA8/CMPK1/NDUFB7/HMGCR/MPC2/NDUFB9/ATP1B1/SNCA/AK1/KCNAB2/OGG1/PDE4D/GUK1/NDUFAB1/ADCY1/ATP6V0C
Ostreotide.EN.L5_6.NP	GO:0010035	response to inorganic substance	225	-0.236456	-1.18666	0.0927273	0.770447	0.760577	1568	tags=25%, list=19%, signal=21%	MECP2/KCNMB4/SLC6A1/SYT5/EIF2S1/SLC12A2/HSP90B1/SLC11A2/LONP1/SETX/VPS54/CCS/RASGRP2/NDRG1/EIF2AK3/PIK3CA/CAMK2D/SLC25A23/MAPT/MAP1B/CALR/ERCC1/CALM3/BCL2/EIF4A3/JUN/SYT6/NSMCE3/MEF2A/RTF2/MAPK8/HOMER1/SLC25A12/MEF2C/VCP/CALM1/BACE1/STK24/KCNQ3/FANCC/ADD1/MDM2/KCNK3/ATP2B4/DMTN/GSK3A/SNCA/OGG1/GDI1/KCNB1/SYT7/SYT1/CUTA/TUBA1A/ADCY1/SYT13
Ostreotide.EN.L5_6.NP	GO:0043043	peptide biosynthetic process	343	0.222644	1.18462	0.0691824	0.770447	0.760577	1503	tags=22%, list=18%, signal=19%	ROCK1/SESN2/TNKS1BP1/RWDD1/KHDRBS1/NAT10/PPP1R15B/CNOT6/CPEB2/EXOSC2/LTN1/ASCC2/PARP16/EIF2S3/APEH/UNK/EIF4EBP1/ABCE1/RACK1/ELP2/FASTKD3/NT5C3B/DAPK1/SECISBP2/PURA/AASDH/TRIM3/ZNF540/GEMIN5/WTIP/PARN/INPP5E/HARS2/CNOT2/FMR1/VARS2/ILF3/PTK2B/EIF2A/RCC1L/RPUSD3/VIM/UHMK1/IMPACT/LSM1/RMND1/HNRNPD/METTL14/YTHDF3/SECISBP2L/TRAP1/ABCF1/ELP3/FASTKD2/TUT4/RBM3/DNAJC1/GIGYF2/SLC1A1/DCP1B/DHX33/PCSK5/EEFSEC/NANOS3/EIF2AK4/PUM2/AGO4/CELF4/UQCC2/EXOSC3/EXOSC9/GFM1/EIF2B3/NEMF/ASCC3/DDX25/TARS2
Ostreotide.EN.L5_6.NP	GO:0030334	regulation of cell migration	412	-0.221169	-1.18049	0.0855019	0.770447	0.760577	1756	tags=25%, list=22%, signal=21%	TPM1/SRGAP1/FER/NIPBL/FAM89B/MGAT3/CTNNA2/KIF2A/SMPD3/BCAS3/CDH13/ADIPOR1/MECP2/GNAI2/ADRA2A/CARMIL2/DAPK3/ROCK2/DUSP3/CORO1C/VCL/CD81/ELP6/SCRT1/PTPN23/PRKCE/PLK2/HSPA5/RTN4/SHTN1/PHACTR1/NRP2/AKT3/ZNF703/LDLRAD4/CSNK2B/SPAG9/SGK1/MIF/CALR/RAB11A/AMOTL2/PLXNB2/TET1/ELP5/CARMIL1/BCL2/PTN/RFFL/ATP5F1B/DUSP22/SUN2/FUT9/XBP1/NBL1/CAMSAP3/BMERB1/CORO1A/ACVR1B/ITGAV/MEF2C/KANK1/VEGFB/HRAS/PRKG1/PTPRT/CAPN7/ACTN4/PLXNB1/CCN3/AMOTL1/CD47/HBEGF/ARPIN/LRCH1/ACTG1/SEMA3C/NAV3/NEXMIF/STK24/TMSB10/FUZ/TRIM32/CD99L2/BEX4/ST3GAL4/DAB2IP/RNF41/SLK/MDM2/ATP2B4/AKAP12/ADGRG1/PAK1/DMTN/SMURF2/PIK3C2A/UBE2I/JCAD/ARHGEF7/MYADM/STMN1/CLDN5/ACKR3
Ostreotide.EN.L5_6.NP	GO:2000145	regulation of cell motility	431	-0.219421	-1.17498	0.0895522	0.770447	0.760577	1756	tags=25%, list=22%, signal=21%	TPM1/SRGAP1/FER/NIPBL/FAM89B/MGAT3/CTNNA2/KIF2A/SMPD3/BCAS3/CDH13/ADIPOR1/MECP2/GNAI2/ADRA2A/CARMIL2/DAPK3/ROCK2/DUSP3/CORO1C/VCL/CD81/ELP6/SCRT1/PTPN23/PRKCE/PLK2/HSPA5/RTN4/SHTN1/PHACTR1/NRP2/AKT3/ZNF703/LDLRAD4/CSNK2B/SPAG9/SGK1/MIF/BBS4/CALR/RAB11A/AMOTL2/PLXNB2/TET1/ELP5/CARMIL1/BCL2/PTN/RFFL/ATP5F1B/DUSP22/SUN2/FUT9/XBP1/NBL1/CAMSAP3/BMERB1/CORO1A/AP1AR/ACVR1B/ITGAV/MEF2C/KANK1/VEGFB/HRAS/PRKG1/PTPRT/CAPN7/ACTN4/PLXNB1/CCN3/AMOTL1/CD47/HBEGF/ARPIN/LRCH1/ACTG1/SEMA3C/NAV3/NEXMIF/STK24/TMSB10/FUZ/TRIM32/CD99L2/BEX4/ST3GAL4/DAB2IP/RNF41/SLK/MDM2/ATP2B4/AKAP12/ADGRG1/PAK1/DMTN/SMURF2/PIK3C2A/UBE2I/JCAD/ARHGEF7/MYADM/SPINT2/STMN1/CLDN5/ACKR3
Ostreotide.EN.L5_6.NP	GO:0006412	translation	333	0.218716	1.15981	0.0893971	0.770447	0.760577	1503	tags=22%, list=18%, signal=19%	ROCK1/SESN2/TNKS1BP1/RWDD1/KHDRBS1/NAT10/PPP1R15B/CNOT6/CPEB2/EXOSC2/LTN1/ASCC2/PARP16/EIF2S3/APEH/UNK/EIF4EBP1/ABCE1/RACK1/ELP2/FASTKD3/NT5C3B/DAPK1/SECISBP2/PURA/TRIM3/ZNF540/GEMIN5/WTIP/PARN/INPP5E/HARS2/CNOT2/FMR1/VARS2/ILF3/PTK2B/EIF2A/RCC1L/RPUSD3/VIM/UHMK1/IMPACT/LSM1/RMND1/HNRNPD/METTL14/YTHDF3/SECISBP2L/TRAP1/ABCF1/ELP3/FASTKD2/TUT4/RBM3/DNAJC1/GIGYF2/DCP1B/DHX33/EEFSEC/NANOS3/EIF2AK4/PUM2/AGO4/CELF4/UQCC2/EXOSC3/EXOSC9/GFM1/EIF2B3/NEMF/ASCC3/DDX25/TARS2
Ostreotide.EN.L5_6.NP	GO:0040012	regulation of locomotion	452	-0.214047	-1.15058	0.0929368	0.770447	0.760577	1756	tags=24%, list=22%, signal=20%	TPM1/SRGAP1/FER/NIPBL/FAM89B/MGAT3/CTNNA2/KIF2A/SMPD3/BCAS3/CDH13/ADIPOR1/MECP2/GNAI2/ADRA2A/CARMIL2/DAPK3/ROCK2/DUSP3/CORO1C/VCL/CD81/ELP6/SCRT1/PTPN23/PRKCE/PLK2/HSPA5/RTN4/SHTN1/PHACTR1/NRP2/AKT3/ZNF703/LDLRAD4/CSNK2B/SPAG9/SGK1/MIF/BBS4/CALR/RAB11A/AMOTL2/PLXNB2/TET1/ELP5/CARMIL1/BCL2/PTN/RFFL/ATP5F1B/DUSP22/SUN2/FUT9/XBP1/NBL1/CAMSAP3/BMERB1/CORO1A/AP1AR/ACVR1B/ITGAV/MEF2C/KANK1/VEGFB/HRAS/PRKG1/PTPRT/CAPN7/ACTN4/PLXNB1/CCN3/AMOTL1/CD47/HBEGF/ARPIN/LRCH1/ACTG1/SEMA3C/NAV3/NEXMIF/STK24/TMSB10/STX3/FUZ/TRIM32/CD99L2/BEX4/ST3GAL4/DAB2IP/RNF41/SLK/MDM2/ATP2B4/AKAP12/ADGRG1/PAK1/DMTN/SMURF2/SNCA/PIK3C2A/UBE2I/JCAD/TBR1/ARHGEF7/MYADM/SPINT2/STMN1/CLDN5/ACKR3
Ostreotide.EN.L5_6.NP	GO:0007519	skeletal muscle tissue development	66	0.310133	1.2912	0.0938166	0.775476	0.765542	1921	tags=30%, list=24%, signal=23%	EGR1/FOS/CYP26B1/CCNT2/NR4A1/FLNB/SVIL/ZBTB18/CFLAR/HDAC9/EPHB1/UQCC2/PLEC/PRKAA1/SELENON/WNT10B/COPS2/MED20/MAPK14/MSTN
Ostreotide.EN.L5_6.NP	GO:0045661	regulation of myoblast differentiation	33	-0.388254	-1.34732	0.094518	0.777519	0.767559	968	tags=27%, list=12%, signal=24%	SMARCC2/SOX4/BTG1/MEF2C/ARID1A/PHF10/PBRM1/ARID1B/PRICKLE1
Ostreotide.EN.L5_6.NP	GO:0050810	regulation of steroid biosynthetic process	29	0.373784	1.32196	0.0944559	0.777519	0.767559	920	tags=21%, list=11%, signal=18%	EGR1/ABCG4/H6PD/DGKQ/APOE/SIRT1
Ostreotide.EN.L5_6.NP	GO:1903313	positive regulation of mRNA metabolic process	94	0.282527	1.25552	0.0946237	0.777519	0.767559	1488	tags=28%, list=18%, signal=23%	ROCK1/TNKS1BP1/TTC5/CNOT6/EXOSC2/NT5C3B/PARN/CNOT2/TRA2B/LSM1/HNRNPD/METTL14/YTHDF3/TUT4/RBM3/GIGYF2/DCP1B/DAZAP1/NANOS3/PUM2/RBMX/CELF4/RBMXL1/EXOSC3/EXOSC9/SF3B4
Ostreotide.EN.L5_6.NP	GO:0043928	exonucleolytic catabolism of deadenylated mRNA	10	0.570642	1.46122	0.0957447	0.779749	0.76976	1429	tags=50%, list=18%, signal=41%	CNOT6/EXOSC2/NT5C3B/EXOSC3/EXOSC9
Ostreotide.EN.L5_6.NP	GO:0031018	endocrine pancreas development	14	-0.515138	-1.43975	0.0964083	0.779749	0.76976	1301	tags=50%, list=16%, signal=42%	PDPK1/GSK3B/EIF2AK3/CDH2/SOX4/GDF11/GSK3A
Ostreotide.EN.L5_6.NP	GO:0007616	long-term memory	23	-0.434162	-1.38003	0.0970874	0.779749	0.76976	1239	tags=39%, list=15%, signal=33%	MECP2/CPEB3/SGK1/SHANK1/CCND2/CHST10/PJA2/SNAP25/ADCY1
Ostreotide.EN.L5_6.NP	GO:0006783	heme biosynthetic process	22	0.417745	1.36454	0.0958333	0.779749	0.76976	1737	tags=36%, list=21%, signal=29%	IBA57/SLC6A9/NFE2L1/UROS/COX15/SRRD/SLC25A38/HMBS
Ostreotide.EN.L5_6.NP	GO:0010324	membrane invagination	23	0.401706	1.33524	0.0965092	0.779749	0.76976	870	tags=26%, list=11%, signal=23%	APPL2/ABCA7/SNX9/ADGRB1/ELMO1/XKR6
Ostreotide.EN.L5_6.NP	GO:0097237	cellular response to toxic substance	41	0.350653	1.32008	0.0956522	0.779749	0.76976	1014	tags=27%, list=12%, signal=24%	SESN2/GPX7/PTPN13/NNT/ADH5/APOE/PRKN/TXNRD2/TXNRD1/GSR/UBIAD1
Ostreotide.EN.L5_6.NP	GO:0071277	cellular response to calcium ion	44	-0.353421	-1.31734	0.0964083	0.779749	0.76976	1263	tags=34%, list=16%, signal=29%	RASGRP2/CAMK2D/SLC25A23/SYT6/MEF2A/MEF2C/KCNQ3/ADD1/DMTN/KCNB1/SYT7/SYT1/TUBA1A/ADCY1/SYT13
Ostreotide.EN.L5_6.NP	GO:0002821	positive regulation of adaptive immune response	30	0.367723	1.30561	0.0969072	0.779749	0.76976	1410	tags=30%, list=17%, signal=25%	HSPD1/TFRC/MALT1/MAD2L2/SIRT1/TRAF6/EIF2AK4/EXOSC3/PMS2
Ostreotide.EN.L5_6.NP	GO:0061014	positive regulation of mRNA catabolic process	71	0.304094	1.28617	0.0972516	0.779749	0.76976	1429	tags=27%, list=18%, signal=22%	ROCK1/TNKS1BP1/TTC5/CNOT6/EXOSC2/NT5C3B/PARN/CNOT2/LSM1/HNRNPD/METTL14/YTHDF3/TUT4/GIGYF2/DCP1B/NANOS3/PUM2/EXOSC3/EXOSC9
Ostreotide.EN.L5_6.NP	GO:0071322	cellular response to carbohydrate stimulus	72	-0.307951	-1.27721	0.0973282	0.779749	0.76976	1560	tags=29%, list=19%, signal=24%	PPP3CB/NPTX1/C2CD2L/ADRA2A/UNC13B/PRKCE/PIK3CA/RAB11FIP5/GPR27/PDE8B/SOX4/MAP2K4/XBP1/TRPM4/PTPRN/MPC2/SMAD4/KCNB1/CDK16/EFNA5/PRKCB
Ostreotide.EN.L5_6.NP	GO:0007389	pattern specification process	165	0.253033	1.22314	0.0970464	0.779749	0.76976	1668	tags=28%, list=21%, signal=23%	CYP26B1/CCDC40/DOP1B/DCHS1/SOSTDC1/POFUT1/PBX1/HIPK2/DYNC2LI1/CELSR2/MICAL2/OFD1/FEZF2/LHX2/PSEN1/MID1/GREM2/PRKACB/VANGL2/MED12/DYNC2H1/CHRDL1/HIF1A/MKKS/PCSK6/WNT7A/TRA2B/BBS7/EFNB1/GAS8/BBS5/PCSK5/FBXL15/TAF10/PKD2/CHSY1/MEIS3/PLXNA2/NRG3/AXIN2/ACD/ACVR2B/ALG5/NRP1/DNAAF4/PGAP1
Ostreotide.EN.L5_6.NP	GO:2000146	negative regulation of cell motility	148	-0.255844	-1.20842	0.0960452	0.779749	0.76976	1593	tags=22%, list=20%, signal=18%	ADIPOR1/MECP2/DUSP3/CORO1C/VCL/PTPN23/LDLRAD4/CSNK2B/MIF/CALR/TET1/BCL2/DUSP22/NBL1/BMERB1/AP1AR/MEF2C/KANK1/PRKG1/PTPRT/CCN3/ARPIN/LRCH1/NAV3/NEXMIF/STK24/FUZ/DAB2IP/RNF41/ATP2B4/ADGRG1/SPINT2/CLDN5
Ostreotide.EN.L5_6.NP	GO:0070848	response to growth factor	324	-0.225372	-1.17157	0.0959693	0.779749	0.76976	1322	tags=20%, list=16%, signal=17%	HSPA5/FNTA/HTRA2/MED1/NRP2/EMD/ZNF703/LDLRAD4/SRD5A1/PIK3CA/GPR155/WWOX/MAPT/CYFIP2/MAP1B/RAB14/NUMA1/TRIM33/TET1/EIF4A3/JUN/DUSP22/DYNC1LI2/GLG1/KIDINS220/NBL1/EHD1/CORO1A/RAMP2/GIPC1/ACVR1B/RAP1GAP/MEF2C/CREBBP/SH3GL2/VEGFB/NFIA/CSNK1D/SKI/USP15/CSNK1E/FUZ/DAB2IP/MDM2/ATP2B4/FAM20C/BCL9L/CTDSPL2/SMURF2/ZFYVE27/SMAD4/NPTN/PPP2R5B/TPR/SORT1/FSTL5/ZMIZ1/JCAD/NREP/PRKCB/NTRK2/SPINT2/CLDN5/RGMA
Ostreotide.EN.L5_6.NP	GO:0035850	epithelial cell differentiation involved in kidney development	12	-0.527049	-1.41806	0.0977011	0.781234	0.771226	1384	tags=33%, list=17%, signal=28%	CD24/MEF2C/ASXL1/BASP1
Ostreotide.EN.L5_6.NP	GO:0099536	synaptic signaling	443	-0.216155	-1.16118	0.0981481	0.783305	0.77327	1720	tags=24%, list=21%, signal=20%	NPTX1/PAFAH1B1/GABRG3/ITPR3/EIF4EBP2/DGKI/USP46/STX2/PRKCG/LARGE1/MECP2/GNAI2/ADRA2A/KCNMB4/SLC6A1/DLG3/SYT5/UNC13B/SLC12A2/GLRB/PRKCE/PRR7/YWHAH/VPS54/PLK2/RTN4/CACNG8/GSK3B/CPEB3/HIP1/SIPA1L1/PIP5K1C/CBLN2/NRXN2/NSG1/MAPT/CDH2/RIMS3/MAP1B/SHANK1/NEURL1/SYNGR1/APBA2/TMOD2/SYNE1/PTN/LIN7C/EIF4A3/GRIN2B/SV2B/S1PR2/CHRM3/PCDH17/SHANK3/NAPB/PCLO/SLC17A7/GIPC1/NRXN1/STXBP1/ZDHHC2/HOMER1/CDK5R1/GNAQ/MEF2C/LZTS1/HRAS/ARF1/KCMF1/SCRIB/DTNA/CACNG7/GNB1/BACE1/PPP3R1/KIF1B/PLPPR4/ATP2A2/MAPK8IP2/STX3/DOC2A/LY6H/KCNQ3/HMGCR/KCNK3/AKAP12/GABBR2/ASIC1/CACNB3/GSK3A/SLC1A6/SNCA/RIMBP2/KPNA1/NPTN/GABRB3/KCNB1/SYT7/SYT1/CSPG5/STXBP5/EFNB3/SNAP25/FRRS1L/ADCY1/PRKCB/ATXN3/NTRK2
Ostreotide.EN.L5_6.NP	GO:0015872	dopamine transport	21	-0.447155	-1.39181	0.0988372	0.784297	0.77425	208	tags=29%, list=3%, signal=28%	SYT6/SNCA/SYT7/SYT1/SYT13/PRKCB
Ostreotide.EN.L5_6.NP	GO:0051495	positive regulation of cytoskeleton organization	95	-0.286761	-1.2569	0.0987203	0.784297	0.77425	2382	tags=38%, list=29%, signal=27%	ARF6/ITGB1BP1/PPM1E/ABI2/CDC42EP3/NUP62/FERMT2/WASF1/GRB2/DSTN/TPM1/FER/MECP2/RICTOR/CARMIL2/ROCK2/PPP1R35/PRKCE/TRIM27/NCK2/SPAST/CEP295/MAPT/MAP1B/NUMA1/WASF3/CKAP5/CARMIL1/CCDC88A/MLST8/CDK5R1/KATNBL1/CD47/NAV3/ARHGEF10/PAK1
Ostreotide.EN.L5_6.NP	GO:0035295	tube development	410	-0.218106	-1.16398	0.098513	0.784297	0.77425	1624	tags=23%, list=20%, signal=20%	SMPD3/BCAS3/CDH13/TMEM59L/ITGB8/MECP2/SMAD2/ROCK2/TCAP/LIAS/ITPK1/SLC12A2/ABCA3/CD24/PLK2/OPA1/AHI1/CHD8/CUL7/UBB/MED1/ATP6AP2/NRP2/AKT3/CSNK2B/RASA1/EIF2AK3/PIK3CA/MIB1/HS6ST1/BBS4/CDH2/SSBP3/EPN1/MTHFD1/JAK1/EPCAM/INTU/SOX4/AMOTL2/CECR2/PLXNB2/BCL2/ATP5F1B/FZD3/XBP1/MARCKS/RAMP2/GPR161/BTG1/ZFPM2/NUP133/CDK20/ITGAV/MEF2C/VEGFB/BAX/CCN3/SCRIB/AMOTL1/CD47/NFIA/ACTG1/SEMA3C/MAGED1/CALD1/PPP3R1/IFT122/SKI/ASXL1/NKIRAS1/FUZ/DAB2IP/ATP2B4/ADGRG1/GDF11/NPR3/PAK1/SMAD4/PRICKLE1/RNH1/EFNA3/PKM/PIK3C2A/ZMIZ1/JCAD/BASP1/NRCAM/PRKCB/DACT1/NTRK2/SPINT2/CSMD1/CLDN5/ACKR3/RGMA
Ostreotide.EN.L5_6.NP	GO:0007266	Rho protein signal transduction	69	0.306569	1.29459	0.0991736	0.78547	0.775407	1979	tags=33%, list=24%, signal=25%	ROCK1/RHOBTB2/F11R/ARHGEF18/CTNNAL1/CHUK/RIPOR1/APOE/EPS8/ABL1/FLCN/CUL3/PLEKHG5/CCDC125/ITGB1/BCR/ARHGEF11/ARHGAP5/NRP1/GPR35/LPAR2/ARHGAP20/DLC1
Ostreotide.EN.L5_6.NP	GO:0050807	regulation of synapse organization	157	-0.251613	-1.19466	0.0996169	0.787484	0.777396	1281	tags=21%, list=16%, signal=18%	CNTNAP1/LRRC4B/NRP2/SIPA1L1/CBLN2/CDH2/NEURL1/TUBB/GRIN2B/SHANK3/LRRN3/NRXN1/HOMER1/CDK5R1/MEF2C/VCP/LZTS1/PTPRT/IGSF9/ARHGAP33/HSPA8/DAB2IP/SNCA/TANC2/NEGR1/NGEF/EFNB3/NRCAM/SNAP25/EFNA5/TUBA1A/NTRK2/SLITRK1
Ostreotide.EN.L5_6.NP	GO:0014856	skeletal muscle cell proliferation	13	0.502167	1.4158	0.100213	0.787714	0.777623	1057	tags=31%, list=13%, signal=27%	FOS/SUGT1/CFLAR/EPHB1
Ostreotide.EN.L5_6.NP	GO:0045124	regulation of bone resorption	13	0.500212	1.41029	0.100213	0.787714	0.777623	2337	tags=46%, list=29%, signal=33%	TFRC/GPR137B/ITGB3/LTBP3/PRKCA/TMEM64
Ostreotide.EN.L5_6.NP	GO:0010875	positive regulation of cholesterol efflux	13	0.499894	1.4094	0.100213	0.787714	0.777623	1419	tags=54%, list=17%, signal=45%	ABCG4/ABCA7/LRP1/PLTP/APOE/SIRT1/NR1H2
Ostreotide.EN.L5_6.NP	GO:0016074	sno(s)RNA metabolic process	11	0.544092	1.46073	0.101449	0.792216	0.782067	1409	tags=36%, list=17%, signal=30%	EXOSC2/LARP7/PARN/EXOSC3
Ostreotide.EN.L5_6.NP	GO:0003299	muscle hypertrophy in response to stress	12	-0.522705	-1.40638	0.103448	0.792216	0.782067	425	tags=58%, list=5%, signal=55%	EZH2/HDAC4/TCAP/ATP2A2/MLIP/ATP2B4/SMAD4
Ostreotide.EN.L5_6.NP	GO:0014887	cardiac muscle adaptation	12	-0.522705	-1.40638	0.103448	0.792216	0.782067	425	tags=58%, list=5%, signal=55%	EZH2/HDAC4/TCAP/ATP2A2/MLIP/ATP2B4/SMAD4
Ostreotide.EN.L5_6.NP	GO:0014898	cardiac muscle hypertrophy in response to stress	12	-0.522705	-1.40638	0.103448	0.792216	0.782067	425	tags=58%, list=5%, signal=55%	EZH2/HDAC4/TCAP/ATP2A2/MLIP/ATP2B4/SMAD4
Ostreotide.EN.L5_6.NP	GO:0031630	regulation of synaptic vesicle fusion to presynaptic active zone membrane	10	-0.548535	-1.40251	0.103383	0.792216	0.782067	716	tags=30%, list=9%, signal=27%	STXBP1/DOC2A/SYT1
Ostreotide.EN.L5_6.NP	GO:1901632	regulation of synaptic vesicle membrane organization	10	-0.548535	-1.40251	0.103383	0.792216	0.782067	716	tags=30%, list=9%, signal=27%	STXBP1/DOC2A/SYT1
Ostreotide.EN.L5_6.NP	GO:1903307	positive regulation of regulated secretory pathway	18	-0.463964	-1.38903	0.102913	0.792216	0.782067	716	tags=33%, list=9%, signal=30%	STXBP1/RAB15/SCAMP5/KCNB1/SYT7/SYT1
Ostreotide.EN.L5_6.NP	GO:1902692	regulation of neuroblast proliferation	17	-0.467377	-1.37274	0.102317	0.792216	0.782067	910	tags=29%, list=11%, signal=26%	KDM1A/PTN/FZD3/FOXG1/VCAN
Ostreotide.EN.L5_6.NP	GO:0003007	heart morphogenesis	90	-0.289989	-1.25205	0.101124	0.792216	0.782067	1527	tags=24%, list=19%, signal=20%	SMAD2/TCAP/AHI1/RTN4/MED1/NRP2/LEMD2/MIB1/SOX4/ZFPM2/MEF2C/SEMA3C/ASXL1/NPY1R/MDM2/OLFM1/GSK3A/SMAD4/PRICKLE1/ZMIZ1/NRG1/CLDN5
Ostreotide.EN.L5_6.NP	GO:0050870	positive regulation of T cell activation	78	-0.297156	-1.24959	0.102857	0.792216	0.782067	1522	tags=27%, list=19%, signal=22%	SOCS5/CD81/CD24/SMARCC2/NCK2/HSPH1/DNAJA3/PIK3CA/SOX4/XBP1/CORO1A/ARID1A/CD47/PHF10/PBRM1/ARID1B/CBFB/SOX12/ZBTB16/ZMIZ1/EFNB3
Ostreotide.EN.L5_6.NP	GO:0043542	endothelial cell migration	92	0.27989	1.24807	0.101695	0.792216	0.782067	1544	tags=30%, list=19%, signal=25%	FGFR1/PLPP3/ADTRP/NR4A1/CLN3/ADGRB1/EFNB2/APOE/HIF1A/HDAC7/PTK2B/GLUL/ABL1/SIRT1/WNT7A/KRIT1/DNAJA4/CORO1B/HDAC9/ITGB3/HDAC5/VASH1/PLEKHG5/FOXP1/ZNF580/ITGB1/PIK3CB/PTP4A3
Ostreotide.EN.L5_6.NP	GO:0006935	chemotaxis	142	0.25681	1.21727	0.102128	0.792216	0.782067	1923	tags=33%, list=24%, signal=26%	PLXNA4/SEMA6C/LRTM2/FGFR1/CMTM3/FLRT2/STX4/KIT/FEZF2/NR4A1/ARRB2/ABCC1/EFNB2/PTK2B/CRK/STK39/CORO1B/JAM3/CKLF/EPHB1/ITGB3/ROBO3/MDK/SLC8B1/SEMA3A/PLEKHG5/ZNF580/PLEC/NOVA2/SEMA4G/NRG3/PIK3CB/SEMA4F/GAS6/PLXNA3/NRP1/SEMA7A/PDE4B/MAPK3/SEMA3E/ST6GAL1/TGFB2/MAPK14/PTPN2/SLIT1/MSTN/VEGFA
Ostreotide.EN.L5_6.NP	GO:0042330	taxis	142	0.25681	1.21727	0.102128	0.792216	0.782067	1923	tags=33%, list=24%, signal=26%	PLXNA4/SEMA6C/LRTM2/FGFR1/CMTM3/FLRT2/STX4/KIT/FEZF2/NR4A1/ARRB2/ABCC1/EFNB2/PTK2B/CRK/STK39/CORO1B/JAM3/CKLF/EPHB1/ITGB3/ROBO3/MDK/SLC8B1/SEMA3A/PLEKHG5/ZNF580/PLEC/NOVA2/SEMA4G/NRG3/PIK3CB/SEMA4F/GAS6/PLXNA3/NRP1/SEMA7A/PDE4B/MAPK3/SEMA3E/ST6GAL1/TGFB2/MAPK14/PTPN2/SLIT1/MSTN/VEGFA
Ostreotide.EN.L5_6.NP	GO:0010506	regulation of autophagy	228	-0.234228	-1.1767	0.103321	0.792216	0.782067	1355	tags=23%, list=17%, signal=20%	MOAP1/TRIM27/PLK2/HTRA2/GSK3B/RRAGB/RRAGA/MTMR9/HERC1/MTCL1/TRIM13/CLEC16A/PIK3CA/OPTN/UVRAG/MAPT/VPS26B/PAFAH1B2/SEC22B/TLK2/ATP6V0D1/UCHL1/ATP6V0E2/TAB3/BCL2/RNF152/PIP4K2C/SESN1/SESN3/CAMKK2/DAP/MLST8/MAPK8/CDK5R1/USP13/LZTS1/GNAI3/SPTLC2/PHF23/ATP6V1B2/WDR24/PIP4K2B/TRIM32/RNF41/ATP6V0B/BNIP3L/GSK3A/SNCA/PIK3C2A/CDK16/ATP6V1C1/ATP6V0C
Ostreotide.EN.L5_6.NP	GO:0048871	multicellular organismal-level homeostasis	336	0.217532	1.15388	0.103734	0.79295	0.782792	1923	tags=28%, list=24%, signal=22%	EGR1/LAMC1/NCSTN/SIRT6/F11R/NR4A3/ILDR2/INPP5K/TFRC/KIT/APPL2/HIPK2/GRB10/FH/ACADVL/OCLN/LAT/PKNOX1/ACIN1/TMOD3/PRKACB/ERCC6/GPR137B/TSKU/CNTN2/P4HTM/ZNF516/APOE/HIF1A/MKKS/CCDC66/PTK2B/ALMS1/ABL1/TBL1XR1/LPIN1/FLCN/SLC22A5/SIRT1/STK39/CFLAR/LETMD1/TRAF6/NEO1/JAM3/ITGB3/SLC15A4/CNR1/ACHE/GIGYF2/SLC1A1/PRKAB2/THRA/DOCK7/AKR1B1/SLC27A1/SLC25A44/PLCL2/SP3/NR1H2/ADCY6/MLLT6/NOVA2/ITGB1/TP53INP2/BCR/CLCN3/PROM1/PIK3CB/INHA/BAK1/VPS13B/HEATR3/CDHR1/ACVR2B/SLC25A38/BBS2/SKIL/SLC25A25/ADGRV1/LDB2/PRKAA1/WNT10B/LTBP3/RCOR1/CRTC3/PDE4B/IQCB1/PRKAA2/CROCC/MAPK14/PTPN2/ZNF251/VEGFA
Ostreotide.EN.L5_6.NP	GO:0043300	regulation of leukocyte degranulation	12	0.518338	1.43038	0.104167	0.794795	0.784614	1546	tags=58%, list=19%, signal=47%	STX4/STXBP2/AP1G1/RABGEF1/GAB2/BCR/LAMP1
Ostreotide.EN.L5_6.NP	GO:0031116	positive regulation of microtubule polymerization	21	-0.44378	-1.38131	0.104651	0.797032	0.786822	1075	tags=38%, list=13%, signal=33%	MECP2/MAPT/MAP1B/NUMA1/CKAP5/CDK5R1/NAV3/PAK1
Ostreotide.EN.L5_6.NP	GO:0042698	ovulation cycle	28	0.408016	1.43614	0.105669	0.79751	0.787294	1964	tags=32%, list=24%, signal=24%	EGR1/SLC26A6/SIRT1/SGPL1/MDK/NPR2/TGFB2/MSTN/CASP2
Ostreotide.EN.L5_6.NP	GO:0032722	positive regulation of chemokine production	12	0.515936	1.42375	0.10625	0.79751	0.787294	671	tags=17%, list=8%, signal=15%	EGR1/HIF1A
Ostreotide.EN.L5_6.NP	GO:0033598	mammary gland epithelial cell proliferation	11	-0.540057	-1.39855	0.105973	0.79751	0.787294	2012	tags=64%, list=25%, signal=48%	ID2/MAPK1/BTRC/RTN4/MED1/ZNF703/BAX
Ostreotide.EN.L5_6.NP	GO:1902230	negative regulation of intrinsic apoptotic signaling pathway in response to DNA damage	16	-0.478996	-1.38992	0.106178	0.79751	0.787294	1732	tags=44%, list=21%, signal=35%	ATAD5/KDM1A/MIF/BCL2/TRIM32/USP47/ACKR3
Ostreotide.EN.L5_6.NP	GO:0008584	male gonad development	58	-0.326059	-1.29702	0.107011	0.79751	0.787294	1294	tags=21%, list=16%, signal=18%	UBB/SRD5A1/CSDE1/ERCC1/BCL2/ZFPM2/BAX/PRDX4/ADGRG1/ARID5B/SMAD4/CSMD1
Ostreotide.EN.L5_6.NP	GO:0045619	regulation of lymphocyte differentiation	66	-0.316191	-1.28641	0.106942	0.79751	0.787294	1083	tags=20%, list=13%, signal=17%	METTL3/SOX4/XBP1/ARID1A/PHF10/PBRM1/ARID1B/CBFB/RNF41/SOX12/NDFIP1/ZBTB16/ZMIZ1
Ostreotide.EN.L5_6.NP	GO:0003205	cardiac chamber development	59	-0.32359	-1.28556	0.105066	0.79751	0.787294	1280	tags=22%, list=16%, signal=19%	MED1/NRP2/SOX4/ANK2/ZFPM2/MEF2C/SEMA3C/MDM2/TMEM65/CRELD1/GSK3A/SMAD4/NRG1
Ostreotide.EN.L5_6.NP	GO:0035418	protein localization to synapse	53	-0.330971	-1.28453	0.106742	0.79751	0.787294	1163	tags=28%, list=14%, signal=24%	NETO2/NRXN2/NSG1/MAPT/SHANK1/RAB11A/PCLO/NRXN1/ZDHHC2/HOMER1/HRAS/SCRIB/CACNG7/STX3/SNAP25
Ostreotide.EN.L5_6.NP	GO:0001824	blastocyst development	52	0.317868	1.27288	0.105932	0.79751	0.787294	2339	tags=38%, list=29%, signal=28%	CMTM3/STMN3/TTLL4/PSMC4/ZPR1/CNOT2/INTS1/TBL1XR1/CUL3/XAB2/LATS1/SP3/SKIL/COPS2/CAPN2/NDEL1/CNOT3/NPM2/CITED2/SPECC1
Ostreotide.EN.L5_6.NP	GO:0051592	response to calcium ion	72	-0.305288	-1.26616	0.10687	0.79751	0.787294	1677	tags=36%, list=21%, signal=29%	EEF2K/ITPR3/KCNMB4/SLC6A1/SYT5/VPS54/RASGRP2/CAMK2D/SLC25A23/CALM3/SYT6/MEF2A/HOMER1/SLC25A12/MEF2C/CALM1/KCNQ3/ADD1/DMTN/GDI1/KCNB1/SYT7/SYT1/TUBA1A/ADCY1/SYT13
Ostreotide.EN.L5_6.NP	GO:0097191	extrinsic apoptotic signaling pathway	92	-0.285392	-1.2323	0.10566	0.79751	0.787294	1426	tags=24%, list=18%, signal=20%	FEM1B/MLLT11/MOAP1/HTRA2/GSK3B/SIAH2/ZC3HC1/WWOX/IFI6/BCL2/RFFL/NDUFA13/PDIA3/ACVR1B/ITGAV/BAX/PPP2R1A/EYA3/DAB2IP/RNF41/GSK3A/SORT1
Ostreotide.EN.L5_6.NP	GO:0098742	cell-cell adhesion via plasma-membrane adhesion molecules	136	0.258596	1.21504	0.105932	0.79751	0.787294	1984	tags=38%, list=24%, signal=29%	PCDHB3/TENM4/NECTIN3/PCDHGA6/PCDHGA5/AMIGO1/PCDHB14/DCHS1/PCDHB5/CDH4/PCDHA3/CELSR2/PCDHA12/PCDHA5/PCDHGA11/CNTN2/CDH24/PCDHB11/PCDH1/PCDHGA3/SDK2/CLDN15/CDH11/PCDHA4/ROBO3/PCDHB10/MDGA1/PCDHGA2/CADM2/PCDHA2/CDH22/PCDHA1/CDH12/ITGB1/PKD1/PIK3CB/SDK1/PTK7/PCDHGB7/CDHR1/PCDHGA12/PCDHGC5/PTPRD/PCDHB9/DSCAML1/PCDHGA9/TGFB2/MAPK14/PCDHB16/UNC5D/PCDHGA7/CLDN12
Ostreotide.EN.L5_6.NP	GO:0048646	anatomical structure formation involved in morphogenesis	433	-0.216066	-1.15851	0.107209	0.797557	0.78734	1387	tags=23%, list=17%, signal=20%	ABI1/SMPD3/BCAS3/CDH13/LARGE1/ITGB8/MECP2/SMAD2/ROCK2/TCAP/LIAS/CD81/SLC12A2/AGTPBP1/POLR1B/PLK2/OPA1/BYSL/AHI1/CDK5R2/RTN4/CNTNAP1/MED1/NRP2/HERC1/AKT3/LEMD2/EIF2AK3/PIK3CA/COL6A1/MIB1/HS6ST1/BBS4/SSBP3/EPN1/CCNB1IP1/MTHFD1/JAK1/ERCC1/AMOTL2/RDH13/TMOD2/CECR2/PLXNB2/TET1/ANK2/ATP5F1B/FLII/FZD3/XBP1/EHD1/MEF2A/BMERB1/RAMP2/BTG1/CEND1/CDK5R1/CDK20/ITGAV/CNTN1/MEF2C/VEGFB/CCN3/SCRIB/AMOTL1/CD47/TCTA/ACTG1/TBPL1/SEMA3C/CALD1/PLEKHO1/SH3PXD2A/PPP3R1/IFT122/SKI/FUZ/DAB2IP/OLFM1/ATP2B4/CDC73/FAM20C/ADGRG1/NPR3/SMAD4/NBEAL2/PRICKLE1/RNH1/EFNA3/PKM/PIK3C2A/AHDC1/FJX1/JCAD/NRCAM/TBR1/PRKCB/SPINT2/CLDN5/ACKR3/RGMA
Ostreotide.EN.L5_6.NP	GO:0030201	heparan sulfate proteoglycan metabolic process	10	0.554155	1.41901	0.112766	0.797989	0.787766	1130	tags=50%, list=14%, signal=43%	HS3ST1/NDST1/HS2ST1/NDST2/SULF1
Ostreotide.EN.L5_6.NP	GO:1903020	positive regulation of glycoprotein metabolic process	11	0.527336	1.41575	0.111801	0.797989	0.787766	1394	tags=27%, list=17%, signal=23%	NCSTN/TCF7L2/ABCA2
Ostreotide.EN.L5_6.NP	GO:0021515	cell differentiation in spinal cord	11	0.524579	1.40835	0.113872	0.797989	0.787766	1773	tags=45%, list=22%, signal=36%	DYNC2H1/DRAXIN/MDGA1/GIGYF2/MDGA2
Ostreotide.EN.L5_6.NP	GO:0032615	interleukin-12 production	12	0.509673	1.40647	0.1125	0.797989	0.787766	1877	tags=50%, list=23%, signal=39%	HSPD1/ARRB2/TRAF6/MDK/FOXP1/MAPK14
Ostreotide.EN.L5_6.NP	GO:0032655	regulation of interleukin-12 production	12	0.509673	1.40647	0.1125	0.797989	0.787766	1877	tags=50%, list=23%, signal=39%	HSPD1/ARRB2/TRAF6/MDK/FOXP1/MAPK14
Ostreotide.EN.L5_6.NP	GO:0048701	embryonic cranial skeleton morphogenesis	13	0.492385	1.38823	0.110874	0.797989	0.787766	567	tags=31%, list=7%, signal=29%	MTHFD1L/NDST1/CHST11/MED12
Ostreotide.EN.L5_6.NP	GO:0006817	phosphate ion transport	11	-0.535902	-1.38779	0.109827	0.797989	0.787766	2057	tags=55%, list=25%, signal=41%	UCP2/ANKH/SLC20A2/CRY2/SLC17A7/XPR1
Ostreotide.EN.L5_6.NP	GO:0046636	negative regulation of alpha-beta T cell activation	10	-0.54275	-1.38772	0.110902	0.797989	0.787766	1522	tags=40%, list=19%, signal=33%	SOCS5/ITCH/CBFB/NDFIP1
Ostreotide.EN.L5_6.NP	GO:0030851	granulocyte differentiation	14	0.484018	1.3872	0.107822	0.797989	0.787766	2849	tags=50%, list=35%, signal=33%	CUL4A/SP3/HAX1/CBFA2T3/CITED2/FASN/AP3B1
Ostreotide.EN.L5_6.NP	GO:0007274	neuromuscular synaptic transmission	14	-0.495771	-1.38562	0.115312	0.797989	0.787766	1588	tags=43%, list=20%, signal=35%	LARGE1/VPS54/STXBP1/DTNA/KIF1B/RIMBP2
Ostreotide.EN.L5_6.NP	GO:0003229	ventricular cardiac muscle tissue development	14	-0.494997	-1.38346	0.115312	0.797989	0.787766	1756	tags=36%, list=22%, signal=28%	TPM1/MED1/ZFPM2/SMAD4/NRG1
Ostreotide.EN.L5_6.NP	GO:0086064	cell communication by electrical coupling involved in cardiac conduction	16	-0.476586	-1.38293	0.108108	0.797989	0.787766	1137	tags=31%, list=14%, signal=27%	CAMK2D/CALM3/CALM1/ATP1B1/PDE4D
Ostreotide.EN.L5_6.NP	GO:0051457	maintenance of protein location in nucleus	11	-0.533844	-1.38246	0.11368	0.797989	0.787766	1641	tags=55%, list=20%, signal=44%	CIZ1/RANGAP1/BBS4/SYNE1/SUN2/ARL2BP
Ostreotide.EN.L5_6.NP	GO:0016973	poly(A)+ mRNA export from nucleus	13	0.485999	1.37022	0.115139	0.797989	0.787766	1492	tags=38%, list=18%, signal=31%	DDX19B/IWS1/ENY2/GLE1/DDX25
Ostreotide.EN.L5_6.NP	GO:2000819	regulation of nucleotide-excision repair	24	-0.425779	-1.36514	0.108949	0.797989	0.787766	596	tags=21%, list=7%, signal=19%	ARID1A/PHF10/PBRM1/ARID1B/BCL7A
Ostreotide.EN.L5_6.NP	GO:0043094	cellular metabolic compound salvage	18	0.440655	1.36448	0.112936	0.797989	0.787766	355	tags=22%, list=4%, signal=21%	ADK/APIP/NAPRT/APRT
Ostreotide.EN.L5_6.NP	GO:0043618	regulation of transcription from RNA polymerase II promoter in response to stress	18	0.439179	1.35991	0.112936	0.797989	0.787766	671	tags=11%, list=8%, signal=10%	EGR1/HIF1A
Ostreotide.EN.L5_6.NP	GO:0043620	regulation of DNA-templated transcription in response to stress	18	0.439179	1.35991	0.112936	0.797989	0.787766	671	tags=11%, list=8%, signal=10%	EGR1/HIF1A
Ostreotide.EN.L5_6.NP	GO:0046530	photoreceptor cell differentiation	26	-0.41233	-1.35348	0.11068	0.797989	0.787766	1803	tags=35%, list=22%, signal=27%	DSCAM/FAM151B/AGTPBP1/AHI1/ARL3/BBS4/RDH13/DZANK1/NTRK2
Ostreotide.EN.L5_6.NP	GO:0015012	heparan sulfate proteoglycan biosynthetic process	21	0.416148	1.34482	0.109053	0.797989	0.787766	1248	tags=33%, list=15%, signal=28%	HS3ST1/NDST1/UGDH/HS2ST1/NDST2/XYLT1/TCF7L2
Ostreotide.EN.L5_6.NP	GO:0071260	cellular response to mechanical stimulus	21	0.412514	1.33308	0.113169	0.797989	0.787766	2211	tags=48%, list=27%, signal=35%	F11R/PDE2A/TMEM150C/ITGB3/SLC9A1/PLEC/BAK1/MAPK3/CASP2/DAG1
Ostreotide.EN.L5_6.NP	GO:0140467	integrated stress response signaling	24	0.394475	1.32147	0.108607	0.797989	0.787766	1334	tags=25%, list=16%, signal=21%	FOS/PPP1R15B/ABCA7/BOK/IMPACT/EIF2AK4
Ostreotide.EN.L5_6.NP	GO:0045921	positive regulation of exocytosis	38	-0.362322	-1.31931	0.115028	0.797989	0.787766	716	tags=24%, list=9%, signal=22%	STXBP1/RAB7A/RAB15/SCAMP5/SNCA/KCNB1/SYT7/SYT1/STXBP5
Ostreotide.EN.L5_6.NP	GO:0098754	detoxification	41	0.343499	1.29314	0.115217	0.797989	0.787766	1014	tags=27%, list=12%, signal=24%	SESN2/GPX7/ATP7B/NNT/ADH5/APOE/TXNRD2/TXNRD1/SLC22A5/GSR/UBIAD1
Ostreotide.EN.L5_6.NP	GO:0051952	regulation of amine transport	43	-0.348953	-1.29041	0.109848	0.797989	0.787766	1553	tags=40%, list=19%, signal=32%	ADORA1/SV2A/ADRA2A/SLC6A1/SYT5/SLC12A2/ARL6IP1/SYT6/STXBP1/PRKG1/ARL6IP5/SNCA/KCNB1/SYT7/SYT1/SYT13/PRKCB
Ostreotide.EN.L5_6.NP	GO:0062014	negative regulation of small molecule metabolic process	45	0.330243	1.28507	0.115304	0.797989	0.787766	1248	tags=27%, list=15%, signal=23%	MST1/SIRT6/APPL2/ACADVL/APOE/WDTC1/FLCN/SIRT1/USP7/CNR1/PARP1/TCF7L2
Ostreotide.EN.L5_6.NP	GO:0045598	regulation of fat cell differentiation	48	-0.337742	-1.28162	0.109259	0.797989	0.787766	1306	tags=29%, list=16%, signal=25%	MEX3C/ATAT1/WDFY2/LRP3/TLCD3B/XBP1/ZFPM2/TFE3/TRPM4/ASXL1/INSIG1/ZBTB16/SORT1/LMO3
Ostreotide.EN.L5_6.NP	GO:0009636	response to toxic substance	83	0.289179	1.26475	0.114224	0.797989	0.787766	1124	tags=20%, list=14%, signal=18%	FOS/SESN2/GPX7/PTPN13/ATP7B/CHUK/NNT/ERCC6/ADH5/APOE/PRKN/TXNRD2/TXNRD1/SLC22A5/GSR/UBIAD1/DNMT3A
Ostreotide.EN.L5_6.NP	GO:0000245	spliceosomal complex assembly	56	0.310065	1.24991	0.11087	0.797989	0.787766	1805	tags=32%, list=22%, signal=25%	SNRPG/CELF5/SLU7/USP39/SCAF11/GCFC2/PUF60/CELF2/PRPF39/SF3B2/SNRPE/CELF4/PHF5A/SF3B4/LUC7L2/LUC7L3/SF3A2/SFSWAP
Ostreotide.EN.L5_6.NP	GO:0006694	steroid biosynthetic process	80	-0.294323	-1.24368	0.108818	0.797989	0.787766	1154	tags=26%, list=14%, signal=23%	SRD5A1/FDFT1/SQLE/PDE8B/ACLY/PMVK/MBTPS1/FDX1/MVD/HMGCS1/EBP/PRKG1/INSIG1/HMGCR/FDPS/MSMO1/LSS/STARD4/DHCR24/SC5D/DHCR7
Ostreotide.EN.L5_6.NP	GO:0071805	potassium ion transmembrane transport	87	-0.288852	-1.24043	0.11194	0.797989	0.787766	1006	tags=21%, list=12%, signal=18%	YWHAE/KCNQ5/GNB2/KCNS2/KCNH3/ANK2/WWP2/SLC17A7/KCNJ9/KCNQ3/KCNK3/ATP1B1/KCNAB2/KCNB1/KCNJ4/SNAP25/DPP10/KCNG1
Ostreotide.EN.L5_6.NP	GO:0030041	actin filament polymerization	95	-0.281388	-1.23336	0.111517	0.797989	0.787766	1968	tags=33%, list=24%, signal=25%	SPTBN1/WASF1/GRB2/FER/ARFGEF1/PIK3R2/RICTOR/CARMIL2/SPIRE1/TWF2/PRKCE/NCK2/RASA1/BBS4/CYFIP2/CORO7/TMOD2/WASF3/CARMIL1/FLII/CORO1A/MLST8/KANK1/TMSB10/CAPZB/ADD1/INF2/WASHC3/DMTN/MEGF9/MYADM
Ostreotide.EN.L5_6.NP	GO:0051924	regulation of calcium ion transport	96	-0.282466	-1.23307	0.108209	0.797989	0.787766	1833	tags=30%, list=23%, signal=24%	PDPK1/PPP3CB/SESTD1/UBR3/GNAI2/ADRA2A/PRKCE/TRIM27/LIME1/WFS1/CAMK2D/PACSIN3/YWHAE/TSPAN13/CALM3/PPP3CC/BCL2/ANK2/CORO1A/HOMER1/BAX/CALM1/SARAF/ATP2B1/PPP3R1/CACNB3/ATP1B1/SNCA/PDE4D
Ostreotide.EN.L5_6.NP	GO:0030072	peptide hormone secretion	113	-0.270003	-1.21821	0.110294	0.797989	0.787766	1906	tags=28%, list=23%, signal=22%	SYBU/MCU/PICK1/PPP3CB/SLC16A2/SMPD3/C2CD2L/ADRA2A/SMAD2/SNX19/GLUD1/PRKCE/RAB8B/PFKM/RAB11FIP5/GPR27/PDE8B/SOX4/CHRM3/PCLO/TRPM4/CCN3/PTPRN/IRS1/MPC2/KCNB1/SYT7/CDK16/SNAP25/EFNA5/PRKCB/GNAZ
Ostreotide.EN.L5_6.NP	GO:0050673	epithelial cell proliferation	144	0.255703	1.21386	0.111588	0.797989	0.787766	1732	tags=26%, list=21%, signal=21%	LAMC1/NCSTN/SIRT6/FGFR1/NR4A3/KIT/VASH2/NR4A1/PSEN1/NME2/TRIM24/PURA/LAMB1/EFNB2/KLF9/APOE/HIF1A/FLCN/SIRT1/WNT7A/KRIT1/CFLAR/ST8SIA1/ITGB3/BTBD10/SULF1/MDK/MAP2K2/TCF7L2/AGGF1/VASH1/ZNF580/PIK3CB/BAK1/NRP1/PYGO2/RPTOR/WNT10B
Ostreotide.EN.L5_6.NP	GO:0030073	insulin secretion	104	-0.272568	-1.21306	0.109057	0.797989	0.787766	1560	tags=24%, list=19%, signal=20%	C2CD2L/ADRA2A/SMAD2/SNX19/GLUD1/PRKCE/PFKM/RAB11FIP5/GPR27/PDE8B/SOX4/CHRM3/PCLO/TRPM4/CCN3/PTPRN/IRS1/MPC2/KCNB1/SYT7/CDK16/SNAP25/EFNA5/PRKCB/GNAZ
Ostreotide.EN.L5_6.NP	GO:0045862	positive regulation of proteolysis	174	-0.245451	-1.188	0.112132	0.797989	0.787766	1387	tags=24%, list=17%, signal=20%	AGTPBP1/PRR7/HTRA2/GSK3B/WFS1/HIP1/ZER1/APH1A/EIF2AK3/MAPT/CYFIP2/TMTC3/PACSIN3/BCAP31/GRAMD4/GRIN2B/NDUFA13/DAP/TRAF7/USP13/VCP/BAX/CSNK1D/ENO1/PSMC6/CTSD/PSMC5/RNF180/CSNK1E/TRIM32/DAB2IP/RNF139/MDM2/FZR1/ARL6IP5/GSK3A/SNCA/PRICKLE1/EFNA3/ATXN3/RGMA
Ostreotide.EN.L5_6.NP	GO:0033500	carbohydrate homeostasis	120	-0.261314	-1.18617	0.114723	0.797989	0.787766	1618	tags=26%, list=20%, signal=21%	PIK3R2/ADIPOR1/C2CD2L/ADRA2A/UNC13B/PRKCE/PFKM/RRAGA/WFS1/HECTD4/PIK3CA/RAB11FIP5/GPR27/PDE8B/SOX4/SESN3/XBP1/CRY2/NCOA5/TRPM4/SGCB/RMI1/PTPRN/IRS1/MPC2/SMAD4/KCNB1/CDK16/EFNA5/BACE2/CSMD1
Ostreotide.EN.L5_6.NP	GO:0006753	nucleoside phosphate metabolic process	241	-0.233474	-1.17922	0.113346	0.797989	0.787766	1009	tags=19%, list=12%, signal=17%	MTHFD1/ACSL6/PDE4A/PDE8B/ACLY/PMVK/ATP5F1B/ELOVL5/NDUFA13/MVD/TPST1/HMGCS1/NT5C3A/MLST8/DCK/RFK/VCP/SLC25A1/GDA/NDUFV1/GNAI3/SHMT1/TBPL1/ENO1/NDUFB11/IDH1/ATP6V1B2/ACOT7/NDUFB10/HSPA8/CMPK1/NDUFB7/HMGCR/MPC2/NDUFB9/ATP1B1/SNCA/AK1/KCNAB2/OGG1/PDE4D/GUK1/NDUFAB1/ADCY1/ATP6V0C
Ostreotide.EN.L5_6.NP	GO:0034470	ncRNA processing	251	0.231154	1.17705	0.107991	0.797989	0.787766	2250	tags=33%, list=28%, signal=24%	THUMPD1/FAM98B/NAT10/EXOSC2/RPP21/RRP12/TARBP1/PRORP/TRMT5/URM1/RPF2/NVL/ELP2/TUT1/NOP9/LARP7/TRMO/USP36/THADA/TSN/NOL10/MTREX/INTS11/RRP15/INTS3/ADAT2/METTL6/DICER1/PARN/INTS10/NSUN6/INTS1/WDR18/TRMT9B/DDX54/NOP58/RCL1/DGCR8/RRP1/RTCB/ELP3/HEATR1/TUT4/LSM6/RIOK1/PDCD11/TSEN2/UTP18/PUM2/AGO4/EXOSC3/EXOSC9/WDR6/INTS8/TARBP2/CTU2/RPUSD1/NOP14/TRMU/TPRKB/SPOUT1/GAR1/INTS2/INTS6L/EBNA1BP2/TRMT61B/KRI1/NOL6/MTO1/BRIX1/QTRT1/BUD23/ZC3H10/TDRD7/TRIT1/NOP2/ESF1/UTP6/GTPBP4/TRMT2B/DDX49/NSUN4
Ostreotide.EN.L5_6.NP	GO:0005975	carbohydrate metabolic process	266	0.228505	1.17592	0.113006	0.797989	0.787766	1504	tags=22%, list=18%, signal=19%	GYG2/MST1/SESN2/SLC3A2/ST6GALNAC5/SIRT6/COQ2/NDST1/INPP5K/POFUT1/H6PD/TPD52L2/HEXA/ACADM/PSEN1/EDEM1/UGDH/CHST11/DGKQ/GAL3ST4/TSTD1/B4GALT2/GUSB/GALT/HIF1A/B4GALT4/SLC2A8/HS2ST1/PMM1/NAGPA/PRKN/PTK2B/GLYCTK/WDTC1/NDST2/FLCN/SIRT1/DUSP12/ST8SIA1/USP7/B4GALT3/GLA/PDHB/MLYCD/SHPK/PARP1/SLC25A11/TCF7L2/GNPTG/GPT2/IDH3G/LCMT1/AKR1B1/FUCA1/KBTBD2/GK5/CRTC2/RPE/IDH3A
Ostreotide.EN.L5_6.NP	GO:0016567	protein ubiquitination	459	-0.211806	-1.1411	0.114391	0.797989	0.787766	1966	tags=27%, list=24%, signal=22%	KLHL17/DCAF17/UBE4B/TMEM129/FBXW8/RING1/SOCS6/PELI1/AIMP2/PSMD10/ZFP91/LRSAM1/BTRC/SPRY2/GPS2/SMURF1/TRPC4AP/HLTF/RNF19B/PCGF3/UBR3/MAGEF1/UBE2J1/ANAPC11/HECW2/ENC1/AMER1/KCTD10/HERC2/PRKCG/TSPYL5/MED6/SOCS5/RNF138/KDM1A/PTTG1IP/CAND2/ANAPC4/FEM1B/PRKCE/TRIM27/RNF208/HSPA5/UBA52/GSK3B/CUL7/SPOPL/UBB/MED1/ITCH/SENP2/UBE2B/HERC1/RNF141/WFS1/TRIM13/UBR7/HECTD4/SIAH2/ZC3HC1/IVNS1ABP/WSB2/CAMLG/MIB1/CCNB1IP1/KLHDC2/NEURL1/DCAF10/SOX4/FBXO38/UBC/TRIM33/RLIM/VPS28/BCL2/RNF152/RFFL/BIRC2/HSP90AA1/NSMCE3/WWP2/FBXL12/FBH1/TNKS2/TRAF7/CUL2/WDSUB1/UBE2H/DCAF6/VCP/AMFR/TRIM2/HECTD2/PRPF19/PPIL2/PHF23/RNF180/MKRN2/WDR24/TRIM32/CBFB/BEX4/RNF126/RNF41/RNF139/MDM2/FZR1/RNF4/LMO7/FBXO30/LRRC41/CUL5/GSK3A/SMURF2/FBXO11/SPOP/PRICKLE1/AREL1/BTBD1/NDFIP2/NDFIP1/ZBTB16/U2AF2/WSB1/PJA2/CAND1
Ostreotide.EN.L5_6.NP	GO:0002720	positive regulation of cytokine production involved in immune response	20	0.417014	1.33532	0.115619	0.798785	0.788552	992	tags=30%, list=12%, signal=26%	NR4A3/SLC7A5/MALT1/KIT/SIRT1/TRAF6
Ostreotide.EN.L5_6.NP	GO:0008610	lipid biosynthetic process	365	-0.221248	-1.16565	0.115888	0.799319	0.78908	1487	tags=22%, list=18%, signal=19%	LIAS/ASXL3/PI4K2A/B4GALNT1/MCAT/ABCA3/FADS2/PIGF/EFR3B/ACSL3/MED1/ORMDL1/PIGP/PNPLA3/PIP5K1C/SRD5A1/PIK3CA/SMG1/GPX4/UVRAG/MIF/SACM1L/FDFT1/SQLE/TLCD3B/MECR/ACSL6/IMPA1/PDE8B/ACLY/PMVK/SERINC1/PIP4K2C/AGPAT5/ELOVL5/FUT9/MBTPS1/FDX1/XBP1/MVD/PCYT1A/HMGCS1/EBP/MLST8/PIGT/PITPNM3/SLC25A1/PRKG1/PRPF19/ORMDL2/DAGLB/IDH1/SPTLC2/SLC44A2/ACOT7/B3GALT2/PIP4K2B/MTMR7/ST3GAL4/INSIG1/CRLS1/PGAP3/PCYT2/HMGCR/SCD/FDPS/PPM1L/SCCPDH/MSMO1/LSS/STARD4/DHCR24/SC5D/CTDNEP1/PIK3C2A/B3GALT1/B4GALT6/RBP1/NDUFAB1/PI4K2B/DHCR7/PIGZ
Ostreotide.EN.L5_6.NP	GO:0010976	positive regulation of neuron projection development	103	-0.271209	-1.20575	0.116451	0.801876	0.791604	1738	tags=26%, list=21%, signal=21%	TENM3/PAFAH1B1/EEF2K/TOX/ENC1/KDM1A/TWF2/SETX/PLPPR5/SCARB2/FBXO38/PLXNB2/PTN/FUT9/TMEM30A/KIDINS220/EHD1/CNTN1/GPC2/STK24/DAB2IP/NPTN/PPP2R5B/NEGR1/NCKIPSD/NTRK2/RGMA
Ostreotide.EN.L5_6.NP	GO:1904872	regulation of telomerase RNA localization to Cajal body	12	0.504711	1.39277	0.116667	0.802035	0.791761	2404	tags=58%, list=30%, signal=41%	CCT8/PARN/RUVBL2/CCT2/TCP1/DCP2/NAF1
Ostreotide.EN.L5_6.NP	GO:1901379	regulation of potassium ion transmembrane transport	35	-0.368486	-1.31083	0.116883	0.802199	0.791923	1006	tags=26%, list=12%, signal=23%	YWHAE/GNB2/KCNS2/ANK2/WWP2/ATP1B1/KCNAB2/DPP10/KCNG1
Ostreotide.EN.L5_6.NP	GO:0006999	nuclear pore organization	14	-0.493568	-1.37946	0.117202	0.802419	0.79214	1502	tags=43%, list=18%, signal=35%	NUP35/NUP153/NUP205/RTN4/NUP133/TPR
Ostreotide.EN.L5_6.NP	GO:1905144	response to acetylcholine	20	-0.440947	-1.3477	0.117878	0.802419	0.79214	1588	tags=50%, list=20%, signal=40%	LARGE1/GNAI2/ROCK2/CHRM3/CDK5R1/GNAQ/GNB1/LY6H/ATP2B4/PRKCB
Ostreotide.EN.L5_6.NP	GO:1905145	cellular response to acetylcholine	20	-0.440947	-1.3477	0.117878	0.802419	0.79214	1588	tags=50%, list=20%, signal=40%	LARGE1/GNAI2/ROCK2/CHRM3/CDK5R1/GNAQ/GNB1/LY6H/ATP2B4/PRKCB
Ostreotide.EN.L5_6.NP	GO:0031663	lipopolysaccharide-mediated signaling pathway	17	0.439325	1.34121	0.117769	0.802419	0.79214	2485	tags=59%, list=31%, signal=41%	MALT1/MTDH/NFKBIL1/IRAK1/TRAF6/MAPK3/MAPK14/PRKCA/SCARB1/AKT1
Ostreotide.EN.L5_6.NP	GO:0042593	glucose homeostasis	119	-0.262338	-1.19154	0.117871	0.802419	0.79214	1618	tags=26%, list=20%, signal=21%	PIK3R2/ADIPOR1/C2CD2L/ADRA2A/UNC13B/PRKCE/PFKM/RRAGA/WFS1/HECTD4/PIK3CA/RAB11FIP5/GPR27/PDE8B/SOX4/SESN3/XBP1/CRY2/NCOA5/TRPM4/SGCB/RMI1/PTPRN/IRS1/MPC2/SMAD4/KCNB1/CDK16/EFNA5/BACE2/CSMD1
Ostreotide.EN.L5_6.NP	GO:2000116	regulation of cysteine-type endopeptidase activity	80	-0.292528	-1.2361	0.118199	0.80329	0.792999	1370	tags=29%, list=17%, signal=24%	PRR7/HTRA2/HIP1/SIAH2/EIF2AK3/MAPT/CYFIP2/BCAP31/GRAMD4/ARL6IP1/IFI6/RFFL/BIRC2/GRIN2B/NDUFA13/DAP/VCP/BAX/CTSD/ARL6IP5/SNCA/DHCR24/USP47
Ostreotide.EN.L5_6.NP	GO:0048169	regulation of long-term neuronal synaptic plasticity	19	-0.448136	-1.36723	0.118677	0.80485	0.794539	1003	tags=32%, list=12%, signal=28%	NEURL1/SYNGR1/SHANK3/HRAS/SNCA/NPTN
Ostreotide.EN.L5_6.NP	GO:0009226	nucleotide-sugar biosynthetic process	13	0.480544	1.35484	0.119403	0.80485	0.794539	1727	tags=38%, list=21%, signal=30%	UGDH/PMM1/GMPPB/GMDS/GNPNAT1
Ostreotide.EN.L5_6.NP	GO:0048247	lymphocyte chemotaxis	13	0.479123	1.35084	0.119403	0.80485	0.794539	1578	tags=46%, list=19%, signal=37%	PTK2B/STK39/CKLF/SLC8B1/PLEC/GAS6
Ostreotide.EN.L5_6.NP	GO:0051898	negative regulation of phosphatidylinositol 3-kinase/protein kinase B signal transduction	25	0.387515	1.32023	0.119192	0.80485	0.794539	2351	tags=48%, list=29%, signal=34%	INPP5K/OTUD3/RACK1/ARRB2/FLCN/SIRT1/MUL1/PIK3CB/MSTN/DAG1/DLG1/NOP53
Ostreotide.EN.L5_6.NP	GO:0002708	positive regulation of lymphocyte mediated immunity	30	0.357669	1.26992	0.119588	0.80485	0.794539	1546	tags=30%, list=19%, signal=24%	HSPD1/TFRC/MALT1/MAD2L2/AP1G1/TRAF6/EXOSC3/PMS2/LAMP1
Ostreotide.EN.L5_6.NP	GO:0010975	regulation of neuron projection development	304	-0.224705	-1.15443	0.119002	0.80485	0.794539	1374	tags=20%, list=17%, signal=17%	NR2F1/SETX/YWHAH/PLPPR5/RTN4/GSK3B/CUL7/SHTN1/SCARB2/SIPA1L1/MAP2/DIP2B/MAPT/CDH2/MAP1B/ZNF296/FBXO38/PLXNB2/SYNE1/PTN/CCDC88A/FUT9/TMEM30A/KIDINS220/SHANK3/EHD1/CDK5R1/TIAM2/CNTN1/LZTS1/KANK1/PLXNB1/CAMSAP2/ARHGAP33/DPYSL5/SEMA3C/GPC2/STK24/DAB2IP/MDM2/PAK1/GSK3A/ZFYVE27/TANC2/NPTN/GDI1/PPP2R5B/NEGR1/BCL11A/ZNF365/NGEF/EFNB3/NRCAM/TBR1/SNAP25/EFNA5/NCKIPSD/NTRK2/SLITRK1/RGMA
Ostreotide.EN.L5_6.NP	GO:0001702	gastrulation with mouth forming second	15	0.453479	1.3436	0.121901	0.80702	0.796682	416	tags=20%, list=5%, signal=19%	TENM4/PLPP3/UGDH
Ostreotide.EN.L5_6.NP	GO:0018198	peptidyl-cysteine modification	22	-0.42401	-1.34157	0.122605	0.80702	0.796682	1537	tags=32%, list=19%, signal=26%	ZDHHC18/SNTA1/ZDHHC2/RAB6A/ZDHHC9/ATP2B4/ZDHHC8
Ostreotide.EN.L5_6.NP	GO:0061082	myeloid leukocyte cytokine production	16	0.44056	1.32503	0.121901	0.80702	0.796682	2012	tags=56%, list=25%, signal=42%	NR4A3/KIT/CUEDC2/SIRT1/RABGEF1/MAPKAPK2/SEMA7A/TGFB2/GPRC5B
Ostreotide.EN.L5_6.NP	GO:0055006	cardiac cell development	36	-0.366107	-1.31361	0.120594	0.80702	0.796682	1776	tags=28%, list=22%, signal=22%	CXADR/LARGE1/TCAP/MAP2K4/MEF2A/PRKG1/SGCB/GSK3A/SMAD4/PRICKLE1
Ostreotide.EN.L5_6.NP	GO:0009409	response to cold	26	0.378879	1.30946	0.123203	0.80702	0.796682	1713	tags=42%, list=21%, signal=34%	HSPD1/APPL2/ACADM/ACADVL/ZNF516/SLC9A1/THRA/EIF2AK4/SLC27A1/SLC25A27/PRKAA1
Ostreotide.EN.L5_6.NP	GO:0045685	regulation of glial cell differentiation	26	0.378147	1.30693	0.123203	0.80702	0.796682	2713	tags=58%, list=33%, signal=39%	TENM4/RNF112/CNTN2/DICER1/MBD1/MDK/KDM4A/HDAC1/PTPRZ1/TTBK1/DAG1/HDAC2/SERPINE2/BIN1/EPHA4
Ostreotide.EN.L5_6.NP	GO:0055013	cardiac muscle cell development	35	-0.366271	-1.30295	0.122449	0.80702	0.796682	1776	tags=29%, list=22%, signal=22%	CXADR/LARGE1/TCAP/MAP2K4/MEF2A/PRKG1/SGCB/GSK3A/SMAD4/PRICKLE1
Ostreotide.EN.L5_6.NP	GO:1901184	regulation of ERBB signaling pathway	40	-0.354171	-1.29706	0.120301	0.80702	0.796682	1829	tags=38%, list=22%, signal=29%	SPRY2/TSG101/FER/CDH13/SOCS5/DUSP3/ZGPAT/MVB12A/RTN4/HIP1/IFI6/CCDC88A/RAB7A/RNF126/DAB2IP
Ostreotide.EN.L5_6.NP	GO:0032481	positive regulation of type I interferon production	29	0.35441	1.25345	0.123203	0.80702	0.796682	1231	tags=28%, list=15%, signal=23%	HSPD1/PQBP1/CHUK/RAB2B/IRAK1/TRAF6/ARRDC4/DHX33
Ostreotide.EN.L5_6.NP	GO:0002274	myeloid leukocyte activation	63	0.302118	1.25265	0.121593	0.80702	0.796682	1490	tags=29%, list=18%, signal=24%	HSPD1/NR4A3/STX4/KIT/PSEN1/STXBP2/LAT/CD200/GPR137B/STK39/TRAF6/RABGEF1/CNR1/SHPK/GAB2/CLU/FOXP1/BCR
Ostreotide.EN.L5_6.NP	GO:0090257	regulation of muscle system process	91	-0.281448	-1.21698	0.120301	0.80702	0.796682	935	tags=20%, list=11%, signal=18%	CALM3/ANK2/HSP90AA1/CHRM3/MEF2A/TRPM4/PRKG1/CALM1/ATP2B1/ENO1/ATP2A2/MLIP/ATP2B4/GSK3A/SMAD4/ATP1B1/PDE4D/TNNI3K
Ostreotide.EN.L5_6.NP	GO:0006888	endoplasmic reticulum to Golgi vesicle-mediated transport	97	-0.275729	-1.21093	0.122222	0.80702	0.796682	1586	tags=25%, list=19%, signal=20%	IER3IP1/TRAPPC6B/CNIH4/USO1/TEX261/SEC22C/SPAST/GOLT1B/SEC22B/BCAP31/COPA/TMED7/TRAPPC8/PREB/VCP/STX5/YIF1A/TMED9/CSNK1D/YIPF4/INSIG1/RNF139/MIA2/TMED5
Ostreotide.EN.L5_6.NP	GO:0061025	membrane fusion	97	-0.275656	-1.21061	0.122222	0.80702	0.796682	1430	tags=23%, list=18%, signal=19%	STX6/STX16/STX7/RAB8B/USO1/RAB12/UVRAG/SEC22B/CORO1A/STXBP1/RAB7A/STX5/NSF/YIPF4/STX3/DOC2A/PIP4K2B/SNCA/SYT7/SYT1/SNAP25/VPS41
Ostreotide.EN.L5_6.NP	GO:1903320	regulation of protein modification by small protein conjugation or removal	153	-0.250899	-1.19005	0.123106	0.80702	0.796682	1874	tags=30%, list=23%, signal=24%	HMG20A/HDAC4/PELI1/AIMP2/PSMD10/BTRC/COPS6/SPRY2/GPS2/COPS3/AMER1/PRKCG/TSPYL5/KDM1A/PTTG1IP/COPS5/PRKCE/HSPA5/GSK3B/SPOPL/UBB/ITCH/SENP2/WFS1/SIAH2/IVNS1ABP/CAMLG/RWDD3/SOX4/VPS28/BIRC2/HSP90AA1/NSMCE3/VCP/PHF23/RNF180/BEX4/FZR1/GSK3A/PRICKLE1/COPS4/NDFIP2/NDFIP1/U2AF2/DCUN1D3/UBE2I
Ostreotide.EN.L5_6.NP	GO:0050804	modulation of chemical synaptic transmission	299	-0.224221	-1.15377	0.121212	0.80702	0.796682	1672	tags=24%, list=21%, signal=20%	ITPR3/EIF4EBP2/DGKI/USP46/PRKCG/LARGE1/MECP2/GNAI2/ADRA2A/KCNMB4/SLC6A1/SLC12A2/PRKCE/YWHAH/PLK2/RTN4/CACNG8/GSK3B/CPEB3/HIP1/SIPA1L1/CBLN2/NSG1/MAPT/CDH2/RIMS3/MAP1B/SHANK1/NEURL1/SYNGR1/APBA2/SYNE1/PTN/EIF4A3/GRIN2B/SV2B/S1PR2/PCDH17/SHANK3/GIPC1/NRXN1/STXBP1/ZDHHC2/HOMER1/MEF2C/LZTS1/HRAS/ARF1/CACNG7/BACE1/PPP3R1/PLPPR4/ATP2A2/MAPK8IP2/STX3/KCNQ3/HMGCR/AKAP12/ASIC1/SNCA/NPTN/KCNB1/SYT7/SYT1/CSPG5/STXBP5/EFNB3/SNAP25/FRRS1L/ADCY1/PRKCB/NTRK2
Ostreotide.EN.L5_6.NP	GO:0097435	supramolecular fiber organization	405	-0.214084	-1.14143	0.121771	0.80702	0.796682	1707	tags=25%, list=21%, signal=21%	PAFAH1B1/ARFGEF1/CFL1/EEF2K/CTNNA2/KIF2A/ABI1/PIK3R2/CCSAP/MECP2/RICTOR/CARMIL2/DAPK3/ROCK2/TCAP/CORO1C/SPIRE1/WDR47/TWF2/HSP90B1/PRKCE/TRIM27/NCK2/SHTN1/PHACTR1/HIP1/WIPF3/MAP1S/RASA1/SPAST/SIAH2/JMY/PIK3CA/MAP2/BBS4/MAPT/CYFIP2/ZBED3/APC2/MAP1B/CORO7/SHANK1/MARCKSL1/RAB11A/NUMA1/CAMSAP1/TMOD2/WASF3/CKAP5/CARMIL1/BCL2/CCDC88A/FLII/SHANK3/CAMSAP3/MARCKS/MEF2A/CEP126/BMERB1/CORO1A/MLST8/AP1AR/CDK5R1/KANK1/KATNBL1/ARF1/BAX/CD47/CAMSAP2/ARPIN/ACTG1/CSNK1D/CALD1/BACE1/ARHGAP17/P3H4/NAV3/B4GALT7/TMSB10/FAM171A1/FUS/ARHGEF10/TUBG1/FSCN1/HSPA8/CAPZB/SLK/ADD1/MDM2/INF2/WASHC3/PAK1/DMTN/SMAD4/SNCA/RNH1/SHROOM3/ARHGEF7/TUBA1A/MEGF9/MYADM/STMN1
Ostreotide.EN.L5_6.NP	GO:0040011	locomotion	498	-0.207818	-1.12822	0.122523	0.80702	0.796682	1838	tags=25%, list=23%, signal=21%	ADORA1/PDPK1/SPRY2/DSCAM/PPP3CB/CXADR/TPM1/SRGAP1/FER/NIPBL/FAM89B/MGAT3/CTNNA2/KIF2A/SMPD3/PPIB/BCAS3/CDH13/ADIPOR1/MECP2/GNAI2/ADRA2A/CARMIL2/DAPK3/ROCK2/DUSP3/CORO1C/VCL/CD81/ELP6/SLC12A2/SCRT1/PTPN23/PRKCE/PLK2/HSPA5/RTN4/SHTN1/PHACTR1/NRP2/AKT3/ZNF703/LDLRAD4/CSNK2B/PIP5K1C/RCAN1/SPAG9/SGK1/MIF/BBS4/CALR/RAB11A/AMOTL2/PLXNB2/TET1/ELP5/CARMIL1/BCL2/PTN/RFFL/ATP5F1B/DUSP22/SUN2/FUT9/XBP1/NBL1/CAMSAP3/BMERB1/CORO1A/AP1AR/ACVR1B/ITGAV/MEF2C/TRPM4/KANK1/VEGFB/HRAS/PRKG1/PTPRT/CAPN7/ACTN4/PLXNB1/CCN3/SCRIB/AMOTL1/CD47/HBEGF/ARPIN/LRCH1/ACTG1/SEMA3C/NAV3/NEXMIF/STK24/TMSB10/STX3/GPR37/FUZ/TRIM32/CD99L2/BEX4/ST3GAL4/DAB2IP/RNF41/SLK/MDM2/ATP2B4/AKAP12/ADGRG1/PAK1/DMTN/SMURF2/SNCA/PIK3C2A/UBE2I/JCAD/TBR1/EFNA5/ARHGEF7/MYADM/NRG1/SPINT2/STMN1/CLDN5/ACKR3
Ostreotide.EN.L5_6.NP	GO:0008299	isoprenoid biosynthetic process	17	-0.455712	-1.33848	0.123552	0.808035	0.797683	962	tags=41%, list=12%, signal=36%	PMVK/MVD/HMGCS1/HMGCR/FDPS/LSS/RBP1
Ostreotide.EN.L5_6.NP	GO:0071827	plasma lipoprotein particle organization	17	0.43688	1.33375	0.123967	0.809477	0.799107	1419	tags=41%, list=17%, signal=34%	ABCA7/PRKACB/PLTP/APOE/PCSK6/PCSK5/NR1H2
Ostreotide.EN.L5_6.NP	GO:0046148	pigment biosynthetic process	32	0.360604	1.30124	0.124473	0.810296	0.799915	1737	tags=31%, list=21%, signal=25%	IBA57/SLC6A9/MC1R/NFE2L1/RAPGEF2/UROS/COX15/SRRD/SLC25A38/HMBS
Ostreotide.EN.L5_6.NP	GO:0006281	DNA repair	357	0.213453	1.14267	0.124481	0.810296	0.799915	1770	tags=24%, list=22%, signal=20%	TNKS1BP1/TTC5/SIRT6/CDC14B/NSMCE2/CHRNA4/EID3/FAAP100/ERCC5/SUPT7L/HSF2BP/RAD51D/MAD2L2/NYNRIN/EPC2/ASCC2/TOPBP1/MC1R/FH/UVSSA/SLF1/LIG1/TDG/ACTR5/ERCC6/ATXN7L3/UIMC1/INTS3/RAD1/XPA/FMR1/POLI/PMS1/SLX4/ABL1/ENY2/SIRT1/ZGRF1/CUL4A/XAB2/USP7/SLC30A9/SMC3/CDKN2D/RUVBL2/MPND/MDC1/ATXN7/HELQ/FAAP20/XRCC1/SHPRH/NEIL1/APTX/PARP1/MPG/BRD7/TDP2/HDAC10/ASCC1/INO80D/TAF2/FAN1/TAF10/POLG/SFPQ/REV1/SUPT20H/MMS19/PMS2/REC8/ASCC3/WRNIP1/AXIN2/BABAM1/YEATS4/DOT1L/RAD18/TDP1/MORF4L2/MNAT1/RAD51C/PDS5A/TENT4A/RNF169/EPC1/DDB1
Ostreotide.EN.L5_6.NP	GO:0006417	regulation of translation	257	0.227535	1.1674	0.124736	0.810685	0.8003	1429	tags=23%, list=18%, signal=20%	ROCK1/SESN2/TNKS1BP1/KHDRBS1/NAT10/PPP1R15B/CNOT6/CPEB2/EXOSC2/PARP16/UNK/EIF4EBP1/ABCE1/RACK1/ELP2/FASTKD3/NT5C3B/DAPK1/SECISBP2/PURA/TRIM3/ZNF540/GEMIN5/WTIP/PARN/INPP5E/CNOT2/FMR1/ILF3/PTK2B/EIF2A/RCC1L/RPUSD3/VIM/UHMK1/IMPACT/LSM1/RMND1/HNRNPD/METTL14/YTHDF3/SECISBP2L/TRAP1/ELP3/FASTKD2/TUT4/RBM3/DNAJC1/GIGYF2/DCP1B/EEFSEC/NANOS3/EIF2AK4/PUM2/AGO4/CELF4/UQCC2/EXOSC3/EXOSC9
Ostreotide.EN.L5_6.NP	GO:0036119	response to platelet-derived growth factor	12	0.498321	1.37514	0.125	0.811137	0.800746	2368	tags=58%, list=29%, signal=41%	CORO1B/RDX/ITGB3/HDAC1/YES1/CBL/MTSS2
Ostreotide.EN.L5_6.NP	GO:0046599	regulation of centriole replication	15	0.449256	1.33108	0.126033	0.816569	0.806108	1314	tags=40%, list=16%, signal=34%	VPS4B/TRIM37/CENPJ/ALMS1/CDK5RAP2/CEP295NL
Ostreotide.EN.L5_6.NP	GO:0035767	endothelial cell chemotaxis	10	0.538827	1.37976	0.129787	0.820841	0.810325	1923	tags=60%, list=24%, signal=46%	FGFR1/NR4A1/CORO1B/PLEKHG5/NRP1/VEGFA
Ostreotide.EN.L5_6.NP	GO:0044030	regulation of DNA methylation	11	0.508542	1.36529	0.128364	0.820841	0.810325	1200	tags=27%, list=15%, signal=23%	MBD2/MBD1/PARP1
Ostreotide.EN.L5_6.NP	GO:0050891	multicellular organismal-level water homeostasis	12	0.493159	1.36089	0.129167	0.820841	0.810325	1450	tags=42%, list=18%, signal=34%	INPP5K/PRKACB/AKR1B1/ADCY6/MLLT6
Ostreotide.EN.L5_6.NP	GO:0010092	specification of animal organ identity	11	-0.524795	-1.35903	0.129094	0.820841	0.810325	654	tags=18%, list=8%, signal=17%	MEF2C/TBR1
Ostreotide.EN.L5_6.NP	GO:0048670	regulation of collateral sprouting	13	-0.494623	-1.35802	0.12758	0.820841	0.810325	75	tags=15%, list=1%, signal=15%	EFNA5/RGMA
Ostreotide.EN.L5_6.NP	GO:1990573	potassium ion import across plasma membrane	16	-0.467176	-1.35562	0.129344	0.820841	0.810325	441	tags=25%, list=5%, signal=24%	SLC12A2/KCNJ9/ATP1B1/KCNJ4
Ostreotide.EN.L5_6.NP	GO:0106056	regulation of calcineurin-mediated signaling	21	-0.431078	-1.34177	0.129845	0.820841	0.810325	1301	tags=33%, list=16%, signal=28%	PPP3CB/GSK3B/RCAN1/PPP3CC/PPP3R1/ATP2B4/SPPL3
Ostreotide.EN.L5_6.NP	GO:0060420	regulation of heart growth	20	-0.43473	-1.3287	0.129666	0.820841	0.810325	1734	tags=35%, list=21%, signal=28%	JARID2/KCNK2/VGLL4/ZFPM2/MEF2C/GSK3A/BASP1
Ostreotide.EN.L5_6.NP	GO:0150117	positive regulation of cell-substrate junction organization	20	0.413316	1.32348	0.129817	0.820841	0.810325	1923	tags=30%, list=24%, signal=23%	ROCK1/IQSEC1/ABL1/MAPRE2/NRP1/VEGFA
Ostreotide.EN.L5_6.NP	GO:0032371	regulation of sterol transport	26	0.37667	1.30183	0.129363	0.820841	0.810325	1419	tags=35%, list=17%, signal=29%	ABCG4/TTC39B/ABCA7/LRP1/PLTP/APOE/SIRT1/ABCA2/NR1H2
Ostreotide.EN.L5_6.NP	GO:0032374	regulation of cholesterol transport	26	0.37667	1.30183	0.129363	0.820841	0.810325	1419	tags=35%, list=17%, signal=29%	ABCG4/TTC39B/ABCA7/LRP1/PLTP/APOE/SIRT1/ABCA2/NR1H2
Ostreotide.EN.L5_6.NP	GO:0120192	tight junction assembly	26	0.376281	1.30048	0.129363	0.820841	0.810325	878	tags=27%, list=11%, signal=24%	ROCK1/F11R/OCLN/AFDN/MYO1C/CLDN15/MICALL2
Ostreotide.EN.L5_6.NP	GO:0051224	negative regulation of protein transport	62	-0.316157	-1.26676	0.129456	0.820841	0.810325	1205	tags=29%, list=15%, signal=25%	RANGAP1/RAB11FIP5/ERLEC1/PDE8B/FRMD4A/WWP2/CCN3/UBAC2/IRS1/INSIG1/HMGCR/DMTN/GDI1/KCNB1/NDFIP2/NDFIP1/GNAZ/PKIA
Ostreotide.EN.L5_6.NP	GO:0060291	long-term synaptic potentiation	53	-0.324008	-1.25751	0.129213	0.820841	0.810325	1672	tags=34%, list=21%, signal=27%	ITPR3/PRKCG/LARGE1/MECP2/PLK2/GSK3B/NSG1/PTN/GRIN2B/SHANK3/ZDHHC2/STX3/HMGCR/SNCA/NPTN/SNAP25/ADCY1/NTRK2
Ostreotide.EN.L5_6.NP	GO:0006954	inflammatory response	217	0.230721	1.15754	0.129103	0.820841	0.810325	1490	tags=21%, list=18%, signal=18%	FOS/CYP26B1/F11R/NDST1/TFRC/PLA2G4B/KIT/APPL2/CHUK/CUEDC2/NR4A1/PSEN1/LAT/TSPAN18/ABCC1/OTULIN/PDE2A/CD200/LRP1/MGLL/APOE/HIF1A/IKBKG/CDO1/CUL3/STK39/HDAC9/LETMD1/JAM3/RABGEF1/POMGNT1/ABCF1/HDAC5/MDK/CNR1/SHPK/CLU/DHX33/NFX1/TRIM45/FOXP1/ZNF580/TXNIP/IL10RB/ITGB1/BCR
Ostreotide.EN.L5_6.NP	GO:0060322	head development	404	-0.213618	-1.13878	0.127306	0.820841	0.810325	1707	tags=25%, list=21%, signal=21%	PAFAH1B1/NIPBL/CTNNA2/TOX/SMG9/ATRN/POMT2/LARGE1/IER3IP1/MECP2/CLN5/KDM1A/CORO1C/PFAS/GLUD1/WDR47/AGTPBP1/YWHAH/AHI1/ZNF148/SCN2A/CDK5R2/EML1/HSPA5/CHD8/RTN4/HTRA2/GSK3B/UBB/MED1/ATAT1/ATP6AP2/PHACTR1/NRP2/HERC1/AKT3/MAP1S/SRD5A1/FAT4/METTL3/BBS4/CDH2/SSBP3/YWHAE/ANKRD11/PCDH9/CALM3/PLXNB2/BCL2/UQCRQ/SDF4/VPS51/EIF2B5/GRIN2B/YWHAQ/SUN2/FZD3/SHANK3/BMERB1/APLP1/PRDM8/RTN3/CEND1/CDK5R1/RAB18/CNTN1/PRKG1/BAX/CALM1/SCRIB/UFC1/CKB/CSNK1D/UCHL5/COQ8B/SKI/GNB4/CSNK1E/AATK/DAB2IP/FANCC/ATP2B4/SYNGR3/ADGRG1/ARID5B/FOXP2/KIRREL3/PRICKLE1/RTN1/STK36/ZMIZ1/ZNF365/BASP1/FOXG1/TUBB2A/NRCAM/TBR1/TUBA1A/NTRK2/CLDN5
Ostreotide.EN.L5_6.NP	GO:0070571	negative regulation of neuron projection regeneration	14	-0.483362	-1.35094	0.130435	0.822075	0.811543	2	tags=29%, list=0%, signal=29%	RTN4R/RTN4RL1/PTPRS/RGMA
Ostreotide.EN.L5_6.NP	GO:1903170	negative regulation of calcium ion transmembrane transport	22	-0.419666	-1.32782	0.130268	0.822075	0.811543	1794	tags=45%, list=22%, signal=36%	PPP3CB/SESTD1/UBR3/ADRA2A/YWHAE/CALM3/PPP3CC/BCL2/CALM1/PPP3R1
Ostreotide.EN.L5_6.NP	GO:0070884	regulation of calcineurin-NFAT signaling cascade	20	-0.433091	-1.32369	0.131631	0.828358	0.817747	1301	tags=35%, list=16%, signal=29%	PPP3CB/GSK3B/RCAN1/PPP3CC/PPP3R1/ATP2B4/SPPL3
Ostreotide.EN.L5_6.NP	GO:0001936	regulation of endothelial cell proliferation	47	0.317017	1.25052	0.131915	0.828895	0.818277	1723	tags=34%, list=21%, signal=27%	SIRT6/FGFR1/VASH2/NR4A1/APOE/HIF1A/SIRT1/KRIT1/ITGB3/SULF1/MDK/AGGF1/VASH1/ZNF580/NRP1/RPTOR
Ostreotide.EN.L5_6.NP	GO:0032984	protein-containing complex disassembly	153	-0.249116	-1.18159	0.132576	0.831793	0.821137	1680	tags=28%, list=21%, signal=23%	CFL1/EEF2K/KIF2A/CCSAP/SSRP1/CARMIL2/WDR47/TWF2/SETX/SMARCC2/GSK3B/CLEC16A/MAP1S/SPAST/PIK3CA/UPF1/UVRAG/APC2/MAP1B/TMOD2/CKAP5/CARMIL1/GSPT1/FLII/BMERB1/NAPB/SH3GL2/VCP/CALM1/ARID1A/CAMSAP2/VTA1/NSF/NAV3/PHF23/ATP2A2/KLC1/HSPA8/CAPZB/ADD1/DMTN/DNAJC6/STMN1
Ostreotide.EN.L5_6.NP	GO:0036480	neuron intrinsic apoptotic signaling pathway in response to oxidative stress	10	0.533766	1.3668	0.13617	0.831796	0.821141	2527	tags=50%, list=31%, signal=35%	HIF1A/PRKN/PARP1/PINK1/NONO
Ostreotide.EN.L5_6.NP	GO:1903376	regulation of oxidative stress-induced neuron intrinsic apoptotic signaling pathway	10	0.533766	1.3668	0.13617	0.831796	0.821141	2527	tags=50%, list=31%, signal=35%	HIF1A/PRKN/PARP1/PINK1/NONO
Ostreotide.EN.L5_6.NP	GO:0003091	renal water homeostasis	10	0.531588	1.36122	0.13617	0.831796	0.821141	1450	tags=50%, list=18%, signal=41%	INPP5K/PRKACB/AKR1B1/ADCY6/MLLT6
Ostreotide.EN.L5_6.NP	GO:1901616	organic hydroxy compound catabolic process	11	0.50484	1.35535	0.134576	0.831796	0.821141	3321	tags=73%, list=41%, signal=43%	APOE/GK5/SRD5A3/SCARB1/GPD2/NUDT3/COMT/SNX17
Ostreotide.EN.L5_6.NP	GO:0007000	nucleolus organization	12	0.487307	1.34474	0.135417	0.831796	0.821141	920	tags=25%, list=11%, signal=22%	BEND3/USP36/SIRT1
Ostreotide.EN.L5_6.NP	GO:0048681	negative regulation of axon regeneration	13	-0.48907	-1.34277	0.133208	0.831796	0.821141	2	tags=31%, list=0%, signal=31%	RTN4R/RTN4RL1/PTPRS/RGMA
Ostreotide.EN.L5_6.NP	GO:0001975	response to amphetamine	14	0.467503	1.33987	0.133192	0.831796	0.821141	2336	tags=57%, list=29%, signal=41%	RGS7/NR4A1/HDAC9/SLC1A1/HPRT1/ADORA2A/RGS17/HDAC2
Ostreotide.EN.L5_6.NP	GO:0002320	lymphoid progenitor cell differentiation	12	0.484359	1.33661	0.135417	0.831796	0.821141	906	tags=33%, list=11%, signal=30%	NUDT21/KIT/FLCN/FNIP1
Ostreotide.EN.L5_6.NP	GO:0031112	positive regulation of microtubule polymerization or depolymerization	24	-0.415031	-1.33068	0.134241	0.831796	0.821141	1188	tags=38%, list=15%, signal=32%	MECP2/SPAST/MAPT/MAP1B/NUMA1/CKAP5/CDK5R1/NAV3/PAK1
Ostreotide.EN.L5_6.NP	GO:0033233	regulation of protein sumoylation	13	0.470706	1.32711	0.134328	0.831796	0.821141	327	tags=15%, list=4%, signal=15%	EGR1/SAE1
Ostreotide.EN.L5_6.NP	GO:0015986	proton motive force-driven ATP synthesis	40	-0.34825	-1.27538	0.133459	0.831796	0.821141	880	tags=22%, list=11%, signal=20%	ATP5F1B/NDUFA13/NDUFV1/NDUFB11/NDUFB10/NDUFB7/NDUFB9/NDUFAB1/ATP6V0C
Ostreotide.EN.L5_6.NP	GO:0016601	Rac protein signal transduction	31	0.353723	1.26709	0.134576	0.831796	0.821141	1507	tags=29%, list=19%, signal=24%	STMN3/ELMO1/EPS8/CRK/ALS2/DBNL/NISCH/FARP2/PIK3CB
Ostreotide.EN.L5_6.NP	GO:0120161	regulation of cold-induced thermogenesis	65	0.300118	1.24564	0.134615	0.831796	0.821141	1732	tags=29%, list=21%, signal=23%	SIRT6/APPL2/GRB10/FH/ZNF516/ALMS1/LPIN1/FLCN/LETMD1/ACHE/PRKAB2/THRA/DOCK7/SLC25A44/PLCL2/NR1H2/NOVA2/ACVR2B/WNT10B
Ostreotide.EN.L5_6.NP	GO:0031644	regulation of nervous system process	67	0.295068	1.24027	0.135983	0.831796	0.821141	1614	tags=28%, list=20%, signal=23%	TENM4/DLG4/ATPSCKMT/FIG4/PRKAR1B/MGLL/NLGN4X/DICER1/FMR1/PTK2B/LPIN1/WNT7A/DLGAP2/TMEM25/MTMR2/TNR/CELF4/ZFHX2/TPPP
Ostreotide.EN.L5_6.NP	GO:0098659	inorganic cation import across plasma membrane	50	-0.323479	-1.23311	0.135084	0.831796	0.821141	1805	tags=28%, list=22%, signal=22%	SLC39A10/PPP3CB/SLC6A1/SCN3A/SLC12A2/SCN2A/SLC5A6/PPP3CC/TRPM4/PPP3R1/KCNJ9/ATP2B4/ATP1B1/KCNJ4
Ostreotide.EN.L5_6.NP	GO:0099587	inorganic ion import across plasma membrane	50	-0.323479	-1.23311	0.135084	0.831796	0.821141	1805	tags=28%, list=22%, signal=22%	SLC39A10/PPP3CB/SLC6A1/SCN3A/SLC12A2/SCN2A/SLC5A6/PPP3CC/TRPM4/PPP3R1/KCNJ9/ATP2B4/ATP1B1/KCNJ4
Ostreotide.EN.L5_6.NP	GO:0071692	protein localization to extracellular region	182	-0.23962	-1.16614	0.135338	0.831796	0.821141	1906	tags=27%, list=23%, signal=22%	SYBU/MCU/PICK1/CYP51A1/TMEM167A/PPP3CB/GOLPH3/PAFAH1B1/IER3IP1/C2CD2L/ADRA2A/SMAD2/SNX19/GLUD1/UNC13B/SLC12A2/PTPN23/PRKCE/RAB8B/PFKM/RAB11FIP5/RAB12/GPR27/PDE8B/SOX4/FRMD4A/CHRM3/NBL1/PCLO/AP1S1/TRPM4/PREB/CANX/SEL1L/GNPTAB/CCN3/PTPRN/IRS1/HMGCR/MPC2/MIA2/KCNB1/SYT7/CDK16/STXBP5/SNAP25/EFNA5/PRKCB/GNAZ/OLFM2
Ostreotide.EN.L5_6.NP	GO:0099177	regulation of trans-synaptic signaling	300	-0.223624	-1.1505	0.133333	0.831796	0.821141	1672	tags=24%, list=21%, signal=20%	ITPR3/EIF4EBP2/DGKI/USP46/PRKCG/LARGE1/MECP2/GNAI2/ADRA2A/KCNMB4/SLC6A1/SLC12A2/PRKCE/YWHAH/PLK2/RTN4/CACNG8/GSK3B/CPEB3/HIP1/SIPA1L1/CBLN2/NSG1/MAPT/CDH2/RIMS3/MAP1B/SHANK1/NEURL1/SYNGR1/APBA2/SYNE1/PTN/EIF4A3/GRIN2B/SV2B/S1PR2/PCDH17/SHANK3/GIPC1/NRXN1/STXBP1/ZDHHC2/HOMER1/MEF2C/LZTS1/HRAS/ARF1/CACNG7/BACE1/PPP3R1/PLPPR4/ATP2A2/MAPK8IP2/STX3/KCNQ3/HMGCR/AKAP12/ASIC1/SNCA/NPTN/KCNB1/SYT7/SYT1/CSPG5/STXBP5/EFNB3/SNAP25/FRRS1L/ADCY1/PRKCB/NTRK2
Ostreotide.EN.L5_6.NP	GO:0070914	UV-damage excision repair	11	0.502773	1.3498	0.138716	0.833971	0.823288	920	tags=36%, list=11%, signal=32%	MC1R/ACTR5/XPA/SIRT1
Ostreotide.EN.L5_6.NP	GO:0035269	protein O-linked mannosylation	11	0.501996	1.34772	0.138716	0.833971	0.823288	406	tags=27%, list=5%, signal=26%	DPM1/FKRP/RXYLT1
Ostreotide.EN.L5_6.NP	GO:0043173	nucleotide salvage	11	0.500141	1.34274	0.138716	0.833971	0.823288	355	tags=27%, list=4%, signal=26%	ADK/NAPRT/APRT
Ostreotide.EN.L5_6.NP	GO:0098814	spontaneous synaptic transmission	11	-0.514057	-1.33122	0.138728	0.833971	0.823288	1415	tags=45%, list=17%, signal=38%	SLC12A2/CBLN2/NSG1/DOC2A/SYT1
Ostreotide.EN.L5_6.NP	GO:0060324	face development	22	-0.417688	-1.32156	0.137931	0.833971	0.823288	1081	tags=27%, list=13%, signal=24%	BBS4/ANKRD11/SKI/ARID5B/PRICKLE1/CLDN5
Ostreotide.EN.L5_6.NP	GO:0002312	B cell activation involved in immune response	32	0.356194	1.28532	0.137131	0.833971	0.823288	1410	tags=31%, list=17%, signal=26%	HSPD1/TFRC/MAD2L2/PTK2B/ABL1/SLC15A4/PHF14/PLCL2/EXOSC3/PMS2
Ostreotide.EN.L5_6.NP	GO:0042058	regulation of epidermal growth factor receptor signaling pathway	35	-0.36037	-1.28196	0.137291	0.833971	0.823288	1829	tags=40%, list=22%, signal=31%	SPRY2/TSG101/FER/CDH13/SOCS5/DUSP3/ZGPAT/MVB12A/HIP1/IFI6/CCDC88A/RAB7A/RNF126/DAB2IP
Ostreotide.EN.L5_6.NP	GO:0015844	monoamine transport	33	-0.36716	-1.27412	0.137996	0.833971	0.823288	208	tags=18%, list=3%, signal=18%	SNCA/KCNB1/SYT7/SYT1/SYT13/PRKCB
Ostreotide.EN.L5_6.NP	GO:0120193	tight junction organization	30	0.353903	1.25654	0.138144	0.833971	0.823288	1422	tags=30%, list=17%, signal=25%	ROCK1/F11R/OCLN/AFDN/MYO1C/CLDN15/MICALL2/PATJ/PLEC
Ostreotide.EN.L5_6.NP	GO:1901136	carbohydrate derivative catabolic process	66	0.296947	1.2363	0.138593	0.833971	0.823288	2301	tags=39%, list=28%, signal=28%	NT5C/PDE10A/HEXA/EDEM1/TDG/PDE2A/GUSB/FBXO27/GLA/OGA/MLYCD/NEIL1/GALC/FUCA1/GNS/HPRT1/MGAT1/CTSL/NUDT9/PDE4B/ENTPD4/CST3/NEU1/DCTPP1/HGSNAT/ACAT1
Ostreotide.EN.L5_6.NP	GO:0031330	negative regulation of cellular catabolic process	117	-0.259707	-1.17938	0.137291	0.833971	0.823288	1368	tags=24%, list=17%, signal=20%	TIMP2/TRIM27/RRAGB/RRAGA/MTMR9/HERC1/CLEC16A/YBX1/PIK3CA/CSDE1/SEC22B/TLK2/NBAS/TAB3/BCL2/HNRNPC/DAP/MLST8/LARP4B/LZTS1/DFFA/PHF23/FUS/RNF41/ATP2B4/GSK3A/SNCA/ANGEL2
Ostreotide.EN.L5_6.NP	GO:0006907	pinocytosis	11	0.49666	1.33339	0.140787	0.83509	0.824392	1625	tags=45%, list=20%, signal=36%	APPL2/CLN3/PROM2/NR1H2/MAPKAPK2
Ostreotide.EN.L5_6.NP	GO:1903894	regulation of IRE1-mediated unfolded protein response	11	-0.512771	-1.32789	0.140655	0.83509	0.824392	1391	tags=55%, list=17%, signal=45%	DDRGK1/COPS5/HSPA5/DNAJB9/BAX/DAB2IP
Ostreotide.EN.L5_6.NP	GO:0010829	negative regulation of glucose transmembrane transport	11	0.494304	1.32706	0.140787	0.83509	0.824392	357	tags=36%, list=4%, signal=35%	SIRT6/INPP5K/APPL2/GRB10
Ostreotide.EN.L5_6.NP	GO:0060080	inhibitory postsynaptic potential	12	0.474978	1.31072	0.141667	0.83509	0.824392	271	tags=17%, list=3%, signal=16%	CHRNA4/NPAS4
Ostreotide.EN.L5_6.NP	GO:0090181	regulation of cholesterol metabolic process	18	0.422493	1.30824	0.141684	0.83509	0.824392	663	tags=28%, list=8%, signal=26%	ABCG4/TTC39B/ACADVL/DGKQ/APOE
Ostreotide.EN.L5_6.NP	GO:0042398	cellular modified amino acid biosynthetic process	13	0.463286	1.30618	0.140725	0.83509	0.824392	1365	tags=38%, list=17%, signal=32%	MTHFS/ACADM/PLOD3/ATIC/SLC27A1
Ostreotide.EN.L5_6.NP	GO:0034661	ncRNA catabolic process	33	0.353221	1.29047	0.141649	0.83509	0.824392	1987	tags=33%, list=24%, signal=25%	EXOSC2/TENT2/MTREX/DICER1/PARN/TUT4/EXOSC3/EXOSC9/TRIR/DIS3L2/XRN1
Ostreotide.EN.L5_6.NP	GO:0031641	regulation of myelination	23	0.384962	1.27958	0.13963	0.83509	0.824392	1068	tags=26%, list=13%, signal=23%	TENM4/FIG4/ZPR1/DICER1/LPIN1/MTMR2
Ostreotide.EN.L5_6.NP	GO:0106106	cold-induced thermogenesis	66	0.296441	1.2342	0.140725	0.83509	0.824392	1732	tags=29%, list=21%, signal=23%	SIRT6/APPL2/GRB10/FH/ZNF516/ALMS1/LPIN1/FLCN/LETMD1/ACHE/PRKAB2/THRA/DOCK7/SLC25A44/PLCL2/NR1H2/NOVA2/ACVR2B/WNT10B
Ostreotide.EN.L5_6.NP	GO:0006493	protein O-linked glycosylation	52	0.30571	1.2242	0.141949	0.83509	0.824392	1088	tags=23%, list=13%, signal=20%	GALNT10/GALNT13/POFUT1/DPM1/FKRP/RXYLT1/B3GALNT2/TET2/B3GNT2/PLOD3/OGA/POMGNT1
Ostreotide.EN.L5_6.NP	GO:0030308	negative regulation of cell growth	96	-0.272667	-1.1903	0.139925	0.83509	0.824392	1152	tags=21%, list=14%, signal=18%	SPAG9/MAP2/DIP2B/VGLL4/BCL2/NDUFA13/BTG1/ACVR1B/CCN3/NDRG3/EI24/SEMA3C/ENO1/PPP2R1A/CRLF3/GSK3A/SMAD4/DCUN1D3/BCL11A/RGMA
Ostreotide.EN.L5_6.NP	GO:0070588	calcium ion transmembrane transport	154	-0.244628	-1.16451	0.142056	0.83509	0.824392	1833	tags=28%, list=23%, signal=22%	PDPK1/GP1BB/PPP3CB/SESTD1/TRPC4AP/UBR3/ITPR3/NCS1/ADRA2A/SCN3A/PRKCE/PANX1/SCN2A/CACNG8/LIME1/CAMK2D/TRPM3/SLC25A23/YWHAE/TSPAN13/CALM3/PPP3CC/BCL2/ANK2/GRIN2B/CORO1A/ITGAV/TRPM4/BAX/CALM1/CACNG7/ATP2B1/PPP3R1/ATP2A2/ATP2B4/SEC61A1/ASIC1/CACNB3/CUL5/SLC35G1/ATP1B1/SNCA/PDE4D
Ostreotide.EN.L5_6.NP	GO:0009306	protein secretion	180	-0.237999	-1.15622	0.142322	0.83509	0.824392	1906	tags=27%, list=23%, signal=21%	SYBU/MCU/PICK1/CYP51A1/TMEM167A/PPP3CB/GOLPH3/PAFAH1B1/IER3IP1/C2CD2L/ADRA2A/SMAD2/SNX19/GLUD1/UNC13B/SLC12A2/PTPN23/PRKCE/RAB8B/PFKM/RAB11FIP5/RAB12/GPR27/PDE8B/SOX4/FRMD4A/CHRM3/PCLO/AP1S1/TRPM4/PREB/CANX/SEL1L/GNPTAB/CCN3/PTPRN/IRS1/HMGCR/MPC2/MIA2/KCNB1/SYT7/CDK16/STXBP5/SNAP25/EFNA5/PRKCB/GNAZ/OLFM2
Ostreotide.EN.L5_6.NP	GO:0035592	establishment of protein localization to extracellular region	180	-0.237999	-1.15622	0.142322	0.83509	0.824392	1906	tags=27%, list=23%, signal=21%	SYBU/MCU/PICK1/CYP51A1/TMEM167A/PPP3CB/GOLPH3/PAFAH1B1/IER3IP1/C2CD2L/ADRA2A/SMAD2/SNX19/GLUD1/UNC13B/SLC12A2/PTPN23/PRKCE/RAB8B/PFKM/RAB11FIP5/RAB12/GPR27/PDE8B/SOX4/FRMD4A/CHRM3/PCLO/AP1S1/TRPM4/PREB/CANX/SEL1L/GNPTAB/CCN3/PTPRN/IRS1/HMGCR/MPC2/MIA2/KCNB1/SYT7/CDK16/STXBP5/SNAP25/EFNA5/PRKCB/GNAZ/OLFM2
Ostreotide.EN.L5_6.NP	GO:0001558	regulation of cell growth	230	-0.228822	-1.15207	0.140768	0.83509	0.824392	1312	tags=20%, list=16%, signal=17%	RTN4/GSK3B/SHTN1/ITCH/RASGRP2/SPAG9/CAMK2D/MAP2/SGK1/DIP2B/MAPT/MAP1B/VGLL4/BCL2/NDUFA13/BTG1/MLST8/ACVR1B/IGFBPL1/TMEM97/CCN3/NDRG3/HBEGF/CACNG7/MEAF6/EI24/LAMTOR1/SEMA3C/ENO1/PPP2R1A/TRIM32/ING4/OLFM1/CDC73/CRLF3/GSK3A/ZFYVE27/SMAD4/GDI1/SYT1/DCUN1D3/USP47/BCL11A/NRCAM/EFNA5/RGMA
Ostreotide.EN.L5_6.NP	GO:0009314	response to radiation	210	0.229159	1.14772	0.141026	0.83509	0.824392	1038	tags=14%, list=13%, signal=13%	EGR1/FOS/TNKS1BP1/SIRT6/ERCC5/KIT/MYO15A/ABCA7/ELOVL4/TOPBP1/MC1R/UVSSA/PPID/ACTR5/ERCC6/B4GALT2/HIF1A/UIMC1/INTS3/CYP2R1/RAD1/USP2/XPA/CCDC66/COP1/SIRT1/CUL4A/CDKN2D/RUVBL2/N4BP1
Ostreotide.EN.L5_6.NP	GO:0031329	regulation of cellular catabolic process	397	-0.213171	-1.13528	0.139925	0.83509	0.824392	1399	tags=21%, list=17%, signal=19%	MOAP1/EXOSC7/TIMP2/FASTKD1/TRIM27/PLK2/HTRA2/GSK3B/RRAGB/RRAGA/ITCH/CNOT6L/MTMR9/HERC1/CPEB3/MTCL1/TRIM13/TUT7/CLEC16A/YBX1/PIK3CA/OPTN/UPF1/UVRAG/METTL3/MAPT/VPS26B/CSDE1/PAFAH1B2/SEC22B/PACSIN3/TLK2/NBAS/ATP6V0D1/UCHL1/ATP6V0E2/TAB3/BCL2/RNF152/PIP4K2C/SESN1/HNRNPC/SESN3/EIF4A3/SERBP1/POLR2G/CAMKK2/MEX3D/DAP/PDE12/MLST8/MAPK8/CDK5R1/USP13/LARP4B/LZTS1/BAX/CACNG7/DCP1A/GNAI3/DAGLB/IDH1/SPTLC2/DFFA/PHF23/FUS/ZC3H18/ATP6V1B2/WDR24/IRS1/PIP4K2B/TRIM32/RNF41/ATP6V0B/ATP2B4/ZC3H14/BNIP3L/GSK3A/SNCA/PIK3C2A/CDK16/ANGEL2/ATP6V1C1/ATP6V0C/RGMA
Ostreotide.EN.L5_6.NP	GO:0016049	cell growth	279	-0.225029	-1.1459	0.142586	0.835459	0.824756	1312	tags=20%, list=16%, signal=17%	RTN4/MEX3C/GSK3B/SHTN1/ITCH/RASGRP2/NRP2/SPAG9/CAMK2D/MAP2/SGK1/DIP2B/MAPT/CYFIP2/MAP1B/MAP2K4/VGLL4/BCL2/HSP90AA1/NDUFA13/BTG1/MLST8/ACVR1B/SH3GL2/PRKG1/IGFBPL1/TMEM97/CCN3/NDRG3/HBEGF/ALCAM/CACNG7/MEAF6/EI24/LAMTOR1/SEMA3C/ENO1/PPP2R1A/TRIM32/ING4/OLFM1/CDC73/CRLF3/GSK3A/ZFYVE27/SMAD4/PRICKLE1/GDI1/SYT1/DCUN1D3/USP47/BCL11A/NRCAM/EFNA5/RGMA
Ostreotide.EN.L5_6.NP	GO:0061484	hematopoietic stem cell homeostasis	15	-0.466205	-1.3214	0.142857	0.835875	0.825167	987	tags=40%, list=12%, signal=35%	ARMCX1/OCIAD1/OCIAD2/SOX4/CCN3/ADGRG1
Ostreotide.EN.L5_6.NP	GO:0009144	purine nucleoside triphosphate metabolic process	81	-0.285148	-1.20694	0.143389	0.836679	0.825961	880	tags=20%, list=11%, signal=18%	ATP5F1B/NDUFA13/VCP/NDUFV1/GNAI3/ENO1/NDUFB11/ATP6V1B2/NDUFB10/HSPA8/NDUFB7/NDUFB9/ATP1B1/AK1/NDUFAB1/ATP6V0C
Ostreotide.EN.L5_6.NP	GO:0031396	regulation of protein ubiquitination	123	-0.256634	-1.17267	0.143396	0.836679	0.825961	1864	tags=28%, list=23%, signal=22%	PELI1/AIMP2/PSMD10/BTRC/SPRY2/GPS2/AMER1/PRKCG/TSPYL5/KDM1A/PTTG1IP/PRKCE/HSPA5/GSK3B/SPOPL/UBB/SENP2/WFS1/SIAH2/IVNS1ABP/CAMLG/SOX4/VPS28/BIRC2/HSP90AA1/NSMCE3/PHF23/RNF180/BEX4/FZR1/GSK3A/PRICKLE1/NDFIP2/NDFIP1/U2AF2
Ostreotide.EN.L5_6.NP	GO:0035994	response to muscle stretch	14	0.457661	1.31166	0.143763	0.837647	0.826916	1882	tags=36%, list=23%, signal=28%	FOS/SLC8A1/SLC9A1/MAPK14/RYR2
Ostreotide.EN.L5_6.NP	GO:0034103	regulation of tissue remodeling	21	0.39894	1.28921	0.144033	0.838046	0.827311	2337	tags=48%, list=29%, signal=34%	ROCK1/TFRC/GPR137B/ITGB3/MDK/BCR/LTBP3/CST3/PRKCA/TMEM64
Ostreotide.EN.L5_6.NP	GO:0006942	regulation of striated muscle contraction	36	-0.353182	-1.26723	0.144712	0.838487	0.827745	1137	tags=28%, list=14%, signal=24%	CAMK2D/CALM3/ANK2/HSP90AA1/TRPM4/CALM1/ATP2A2/ATP1B1/PDE4D/TNNI3K
Ostreotide.EN.L5_6.NP	GO:0032418	lysosome localization	36	0.346944	1.26714	0.144708	0.838487	0.827745	1352	tags=31%, list=17%, signal=26%	NR4A3/KIT/STXBP2/LAT/FLCN/RABGEF1/GAB2/BLOC1S2/MAP6/ARL8B/RAB3A
Ostreotide.EN.L5_6.NP	GO:1990849	vacuolar localization	36	0.346944	1.26714	0.144708	0.838487	0.827745	1352	tags=31%, list=17%, signal=26%	NR4A3/KIT/STXBP2/LAT/FLCN/RABGEF1/GAB2/BLOC1S2/MAP6/ARL8B/RAB3A
Ostreotide.EN.L5_6.NP	GO:0046686	response to cadmium ion	25	0.374624	1.27631	0.145455	0.840449	0.829682	376	tags=12%, list=5%, signal=11%	FOS/KIT/CHUK
Ostreotide.EN.L5_6.NP	GO:2000401	regulation of lymphocyte migration	25	0.374564	1.27611	0.145455	0.840449	0.829682	1265	tags=32%, list=16%, signal=27%	ADTRP/CD200/PTK2B/CRK/ABL1/STK39/ITGB3/SLC8B1
Ostreotide.EN.L5_6.NP	GO:0099601	regulation of neurotransmitter receptor activity	29	0.346087	1.22401	0.145791	0.841224	0.830447	941	tags=24%, list=12%, signal=21%	CACNG2/DLG4/SLC6A9/DAPK1/CACNG3/PTK2B/DLGAP2
Ostreotide.EN.L5_6.NP	GO:1902644	tertiary alcohol metabolic process	10	0.521319	1.33493	0.148936	0.841829	0.831045	1337	tags=30%, list=16%, signal=25%	H6PD/DGKQ/AKR1B1
Ostreotide.EN.L5_6.NP	GO:0046627	negative regulation of insulin receptor signaling pathway	21	-0.421786	-1.31285	0.147287	0.841829	0.831045	904	tags=33%, list=11%, signal=30%	PIP4K2C/NCOA5/KANK1/IRS1/PIP4K2B/GSK3A/PRKCB
Ostreotide.EN.L5_6.NP	GO:0034113	heterotypic cell-cell adhesion	15	-0.46292	-1.31209	0.146718	0.841829	0.831045	662	tags=27%, list=8%, signal=25%	ITGAV/CD47/NRCAM/MYADM
Ostreotide.EN.L5_6.NP	GO:0006359	regulation of transcription by RNA polymerase III	22	-0.414469	-1.31138	0.149425	0.841829	0.831045	1710	tags=45%, list=21%, signal=36%	DDX21/ZNF143/ZNF76/POLR3F/SF3B1/CHD8/ZNF345/POLR3C/NAB2/BAZ1B
Ostreotide.EN.L5_6.NP	GO:0043516	regulation of DNA damage response, signal transduction by p53 class mediator	19	-0.429221	-1.30952	0.14786	0.841829	0.831045	1856	tags=42%, list=23%, signal=33%	PSMD10/COPS3/KDM1A/PTTG1IP/MIF/SOX4/ING4/MDM2
Ostreotide.EN.L5_6.NP	GO:0019082	viral protein processing	25	-0.400907	-1.2948	0.147929	0.841829	0.831045	1304	tags=40%, list=16%, signal=34%	MGAT4B/ST3GAL1/MAN1B1/GSK3B/SPCS3/GALNT1/CANX/SPCS1/ST3GAL4/GSK3A
Ostreotide.EN.L5_6.NP	GO:2000772	regulation of cellular senescence	23	0.381007	1.26643	0.147844	0.841829	0.831045	1579	tags=39%, list=19%, signal=32%	SIRT6/NEK6/NUAK1/NEK4/ABL1/SIRT1/ZNF277/VASH1/YPEL3
Ostreotide.EN.L5_6.NP	GO:0045639	positive regulation of myeloid cell differentiation	37	0.34162	1.25097	0.146552	0.841829	0.831045	2375	tags=38%, list=29%, signal=27%	FOS/ACIN1/HIF1A/TRAF6/KLF10/RPTOR/RCOR1/MAPK14/HAX1/HSF1/PRKCA/ARNT/TMEM64/PRKDC
Ostreotide.EN.L5_6.NP	GO:0016925	protein sumoylation	44	0.320984	1.239	0.147992	0.841829	0.831045	747	tags=20%, list=9%, signal=19%	EGR1/NSMCE2/EID3/SENP1/SAE1/SLF1/PIAS2/SENP6/HDAC7
Ostreotide.EN.L5_6.NP	GO:0016331	morphogenesis of embryonic epithelium	67	-0.302658	-1.22676	0.146947	0.841829	0.831045	1111	tags=21%, list=14%, signal=18%	MIB1/BBS4/MTHFD1/CECR2/PLXNB2/FZD3/CDK20/SCRIB/IFT122/SKI/FUZ/PRICKLE1/SPINT2/RGMA
Ostreotide.EN.L5_6.NP	GO:0010906	regulation of glucose metabolic process	55	0.301136	1.21455	0.148936	0.841829	0.831045	1318	tags=24%, list=16%, signal=20%	MST1/SESN2/SIRT6/ACADM/DGKQ/PRKN/SIRT1/DUSP12/USP7/MLYCD/TCF7L2/GPT2/LCMT1
Ostreotide.EN.L5_6.NP	GO:0051261	protein depolymerization	76	-0.290222	-1.21363	0.148649	0.841829	0.831045	1680	tags=33%, list=21%, signal=26%	CFL1/KIF2A/CCSAP/CARMIL2/WDR47/TWF2/MAP1S/SPAST/PIK3CA/APC2/MAP1B/TMOD2/CKAP5/CARMIL1/FLII/BMERB1/SH3GL2/CAMSAP2/NAV3/HSPA8/CAPZB/ADD1/DMTN/DNAJC6/STMN1
Ostreotide.EN.L5_6.NP	GO:0009199	ribonucleoside triphosphate metabolic process	84	-0.281653	-1.20255	0.147664	0.841829	0.831045	880	tags=19%, list=11%, signal=17%	ATP5F1B/NDUFA13/VCP/NDUFV1/GNAI3/ENO1/NDUFB11/ATP6V1B2/NDUFB10/HSPA8/NDUFB7/NDUFB9/ATP1B1/AK1/NDUFAB1/ATP6V0C
Ostreotide.EN.L5_6.NP	GO:1990845	adaptive thermogenesis	74	0.280984	1.19931	0.147303	0.841829	0.831045	1453	tags=24%, list=18%, signal=20%	SIRT6/APPL2/GRB10/FH/THADA/ZNF516/ALMS1/LPIN1/FLCN/LETMD1/ACHE/PRKAB2/THRA/DOCK7/SLC25A44/PLCL2/NR1H2/NOVA2
Ostreotide.EN.L5_6.NP	GO:0006813	potassium ion transport	96	-0.269887	-1.17816	0.149254	0.841829	0.831045	1006	tags=20%, list=12%, signal=18%	YWHAE/KCNQ5/GNB2/KCNS2/KCNH3/ANK2/WWP2/SLC17A7/NSF/KCNJ9/KCNQ3/KCNK3/ATP1B1/KCNAB2/KCNB1/KCNJ4/SNAP25/DPP10/KCNG1
Ostreotide.EN.L5_6.NP	GO:0032412	regulation of monoatomic ion transmembrane transporter activity	108	-0.260918	-1.1689	0.148897	0.841829	0.831045	1375	tags=24%, list=17%, signal=20%	PRKCE/YWHAH/CACNG8/FXYD6/CAMK2D/SCN3B/SHANK1/SLMAP/YWHAE/FXYD7/CALM3/KCNS2/ANK2/CHRM3/WWP2/SHANK3/HOMER1/MEF2C/ACTN4/CALM1/CACNG7/MAPK8IP2/CACNB3/ATP1B1/PDE4D/KCNG1
Ostreotide.EN.L5_6.NP	GO:0044089	positive regulation of cellular component biogenesis	287	-0.223577	-1.14648	0.149533	0.841829	0.831045	1583	tags=23%, list=19%, signal=19%	STAM/MECP2/RICTOR/CARMIL2/ROCK2/AUTS2/UNC13B/PPP1R35/TWF2/MOAP1/ABCA3/PRKCE/PLPPR5/GSK3B/NCK2/ATAT1/CNOT6L/LRRC4B/CEP295/CBLN2/PIK3CA/SETDB1/BBS4/MAPT/USP16/MAP1B/ATF7IP/NEURL1/NUMA1/ERCC1/CKAP5/CARMIL1/PIP4K2C/HAS3/CCDC88A/HSP90AA1/LRRN3/NRXN1/MLST8/RAB7A/MAPK8/CDK5R1/VCP/HRAS/BAX/CD47/SEPTIN7/PALM/FNIP2/PSMC6/NAV3/ARHGEF10/PIP4K2B/FUZ/FSCN1/DAB2IP/G3BP2/PAK1/SNCA/PPP2R5B/TPR/CAND1/EFNA5/NTRK2/NRG1/CLDN5/SLITRK1
Ostreotide.EN.L5_6.NP	GO:0055086	nucleobase-containing small molecule metabolic process	273	-0.223132	-1.13677	0.149057	0.841829	0.831045	1009	tags=18%, list=12%, signal=16%	MTHFD1/ACSL6/PDE4A/PDE8B/ACLY/PMVK/ATP5F1B/ELOVL5/NDUFA13/MVD/TPST1/HMGCS1/NT5C3A/MLST8/DCK/RFK/VCP/SLC25A1/GDA/NDUFV1/GNAI3/SHMT1/TBPL1/ENO1/NDUFB11/IDH1/ATP6V1B2/PRTFDC1/ACOT7/NDUFB10/HSPA8/CMPK1/NDUFB7/HMGCR/MPC2/NDUFB9/GSK3A/GNMT/ATP1B1/SNCA/AK1/KCNAB2/OGG1/CSGALNACT1/PDE4D/GUK1/NDUFAB1/ADCY1/ATP6V0C
Ostreotide.EN.L5_6.NP	GO:0002691	regulation of cellular extravasation	11	-0.506823	-1.31249	0.150289	0.844945	0.834121	825	tags=36%, list=10%, signal=33%	FUT9/CD47/CD99L2/ST3GAL4
Ostreotide.EN.L5_6.NP	GO:0003016	respiratory system process	20	0.400449	1.28228	0.15213	0.846858	0.83601	2851	tags=60%, list=35%, signal=39%	HIPK2/JAG2/ADH5/RAB3A/SELENON/GAA/NEK10/SPAG16/TSHZ3/NDN/AP3B1/STK40
Ostreotide.EN.L5_6.NP	GO:0097242	amyloid-beta clearance	20	0.399163	1.27816	0.15213	0.846858	0.83601	1860	tags=40%, list=23%, signal=31%	ROCK1/ABCA7/LRP1/APOE/CLU/HDAC1/LRPAP1/CLTC
Ostreotide.EN.L5_6.NP	GO:0001941	postsynaptic membrane organization	28	-0.37541	-1.26228	0.152047	0.846858	0.83601	1403	tags=57%, list=17%, signal=47%	GPHN/EPHB2/MESD/DVL1/SSH1/LRRC4/GLRB/FNTA/DNAJA3/NRXN2/CDH2/SHANK3/RER1/NRXN1/ZDHHC2/FRRS1L
Ostreotide.EN.L5_6.NP	GO:0046626	regulation of insulin receptor signaling pathway	35	-0.352398	-1.2536	0.152134	0.846858	0.83601	904	tags=34%, list=11%, signal=31%	ADIPOR1/GNAI2/LONP1/PIP4K2C/SESN3/NCOA5/KANK1/CTSD/IRS1/PIP4K2B/GSK3A/PRKCB
Ostreotide.EN.L5_6.NP	GO:0060840	artery development	38	0.339343	1.25351	0.151188	0.846858	0.83601	2458	tags=47%, list=30%, signal=33%	NDST1/DCTN5/PDE2A/LRP1/EFNB2/APOE/MDK/PKD2/NPRL3/ACVR2B/NRP1/GAA/TGFB2/VEGFA/ADAMTS6/CITED2/HECTD1/ARID2
Ostreotide.EN.L5_6.NP	GO:1902475	L-alpha-amino acid transmembrane transport	31	0.347117	1.24342	0.151139	0.846858	0.83601	1628	tags=39%, list=20%, signal=31%	SLC3A2/SLC7A5/SLC6A9/PSEN1/CLN3/SLC38A9/SLC43A2/SLC15A4/SLC1A1/SLC25A29/ITGB1/SLC25A38
Ostreotide.EN.L5_6.NP	GO:0001935	endothelial cell proliferation	54	0.303196	1.21563	0.152034	0.846858	0.83601	2625	tags=50%, list=32%, signal=34%	SIRT6/FGFR1/VASH2/NR4A1/APOE/HIF1A/SIRT1/KRIT1/ITGB3/SULF1/MDK/AGGF1/VASH1/ZNF580/PIK3CB/NRP1/RPTOR/VEGFA/PDCD10/PRKCA/DLG1/ARNT/ZEB2/SCARB1/AKT1/SPARC/THBS1
Ostreotide.EN.L5_6.NP	GO:0009914	hormone transport	131	-0.251663	-1.16732	0.152256	0.846858	0.83601	2158	tags=32%, list=27%, signal=24%	JAK2/PTPN11/CRY1/UCP2/PASK/SYBU/NIBAN2/MCU/PICK1/ADORA1/PPP3CB/SLC16A2/SMPD3/C2CD2L/ADRA2A/SMAD2/SNX19/GLUD1/PRKCE/RAB8B/PFKM/RAB11FIP5/GPR27/PDE8B/SOX4/CHRM3/CRY2/PCLO/CRYM/TRPM4/CCN3/PTPRN/IRS1/MPC2/SMAD4/KCNB1/SYT7/CDK16/SNAP25/EFNA5/PRKCB/GNAZ
Ostreotide.EN.L5_6.NP	GO:0070741	response to interleukin-6	12	-0.48955	-1.31717	0.157088	0.848362	0.837494	2158	tags=42%, list=27%, signal=31%	JAK2/FER/JAK1/PTPRT/SMAD4
Ostreotide.EN.L5_6.NP	GO:0071354	cellular response to interleukin-6	12	-0.48955	-1.31717	0.157088	0.848362	0.837494	2158	tags=42%, list=27%, signal=31%	JAK2/FER/JAK1/PTPRT/SMAD4
Ostreotide.EN.L5_6.NP	GO:1902993	positive regulation of amyloid precursor protein catabolic process	14	-0.468327	-1.30892	0.1569	0.848362	0.837494	367	tags=29%, list=5%, signal=27%	ROCK2/CSNK1E/GSK3A/EFNA3
Ostreotide.EN.L5_6.NP	GO:1905244	regulation of modification of synaptic structure	11	0.486429	1.30592	0.15735	0.848362	0.837494	897	tags=27%, list=11%, signal=24%	CLN3/ABL1/GRIPAP1
Ostreotide.EN.L5_6.NP	GO:0021696	cerebellar cortex morphogenesis	20	-0.42349	-1.29435	0.155206	0.848362	0.837494	1387	tags=45%, list=17%, signal=37%	OPHN1/PTPN11/LDB1/AGTPBP1/HERC1/CEND1/COQ8B/ZNF365/TUBA1A
Ostreotide.EN.L5_6.NP	GO:0051926	negative regulation of calcium ion transport	25	-0.397664	-1.28433	0.157791	0.848362	0.837494	1794	tags=48%, list=22%, signal=38%	PPP3CB/SESTD1/UBR3/ADRA2A/TRIM27/PACSIN3/YWHAE/CALM3/PPP3CC/BCL2/CALM1/PPP3R1
Ostreotide.EN.L5_6.NP	GO:0061001	regulation of dendritic spine morphogenesis	30	-0.372393	-1.27478	0.152805	0.848362	0.837494	1707	tags=30%, list=21%, signal=24%	PAFAH1B1/CFL1/EEF2K/SIPA1L1/SHANK3/CDK5R1/ARHGAP33/TANC2/NGEF
Ostreotide.EN.L5_6.NP	GO:0032968	positive regulation of transcription elongation by RNA polymerase II	39	-0.345362	-1.26206	0.157598	0.848362	0.837494	2419	tags=44%, list=30%, signal=31%	MED21/MED25/MED28/CCNK/LDB1/MED23/MED14/NCBP1/MED6/MED22/MED24/MED4/MED1/EAPP/MED15/ELL2/CDC73
Ostreotide.EN.L5_6.NP	GO:0035825	homologous recombination	23	0.378561	1.2583	0.158111	0.848362	0.837494	1917	tags=43%, list=24%, signal=33%	HSF2BP/RAD51D/TOPBP1/SLX4/HDAC10/REC8/RAD51C/UBR2/KLHDC3/RAD21
Ostreotide.EN.L5_6.NP	GO:0030488	tRNA methylation	27	0.361292	1.25546	0.155602	0.848362	0.837494	2485	tags=52%, list=31%, signal=36%	TARBP1/TRMT5/TRMO/THADA/METTL6/NSUN6/TRMT9B/WDR6/TRMT61B/MTO1/TRMT2B/THUMPD3/TRMT1/AKT1
Ostreotide.EN.L5_6.NP	GO:0045446	endothelial cell differentiation	42	-0.337695	-1.24958	0.153989	0.848362	0.837494	982	tags=31%, list=12%, signal=27%	ROCK2/SCUBE1/VCL/GSTM3/S1PR2/EDF1/BTG1/ADD1/SMAD4/PDE4D/MYADM/NRG1/CLDN5
Ostreotide.EN.L5_6.NP	GO:1900076	regulation of cellular response to insulin stimulus	40	-0.337724	-1.23683	0.157895	0.848362	0.837494	1593	tags=35%, list=20%, signal=28%	ADIPOR1/GNAI2/LONP1/USO1/NCOA2/PIP4K2C/NCOA5/KANK1/ATP2B1/CTSD/IRS1/PIP4K2B/GSK3A/PRKCB
Ostreotide.EN.L5_6.NP	GO:0097061	dendritic spine organization	57	-0.310901	-1.23682	0.157221	0.848362	0.837494	1162	tags=21%, list=14%, signal=18%	SIPA1L1/SHANK1/GRIN2B/SHANK3/HOMER1/CDK5R1/ARF1/ARHGAP33/CTNND2/TANC2/ZNF365/NGEF
Ostreotide.EN.L5_6.NP	GO:2000177	regulation of neural precursor cell proliferation	40	-0.33732	-1.23535	0.157895	0.848362	0.837494	1758	tags=30%, list=22%, signal=24%	SLC16A2/TOX/GNAI2/KDM1A/CDH2/PTN/FZD3/CEND1/ADGRG1/FOXG1/SPINT2/VCAN
Ostreotide.EN.L5_6.NP	GO:0022600	digestive system process	31	0.344857	1.23533	0.153209	0.848362	0.837494	1419	tags=32%, list=17%, signal=27%	F11R/LIMA1/SLC26A6/HRH2/HIP1R/SLC22A5/STK39/MDK/NPR2/NR1H2
Ostreotide.EN.L5_6.NP	GO:0086001	cardiac muscle cell action potential	40	-0.336895	-1.23379	0.157895	0.848362	0.837494	1250	tags=28%, list=15%, signal=23%	SNTA1/CAMK2D/SCN3B/SLMAP/YWHAE/CALM3/ANK2/TRPM4/CALM1/ATP2A2/ATP1B1
Ostreotide.EN.L5_6.NP	GO:1903034	regulation of response to wounding	64	-0.305187	-1.23255	0.154426	0.848362	0.837494	910	tags=17%, list=11%, signal=15%	PTN/XBP1/KANK1/HRAS/PRKG1/HBEGF/ACTG1/STK24/ST3GAL4/DMTN/RGMA
Ostreotide.EN.L5_6.NP	GO:0002706	regulation of lymphocyte mediated immunity	43	0.322136	1.23241	0.158228	0.848362	0.837494	1546	tags=30%, list=19%, signal=25%	HSPD1/TFRC/MALT1/MAD2L2/SUSD4/ARRB2/CRK/AP1G1/TRAF6/SLC15A4/EXOSC3/PMS2/LAMP1
Ostreotide.EN.L5_6.NP	GO:0043242	negative regulation of protein-containing complex disassembly	53	-0.315694	-1.22524	0.155431	0.848362	0.837494	1552	tags=32%, list=19%, signal=26%	CARMIL2/WDR47/TWF2/CLEC16A/PIK3CA/APC2/MAP1B/TMOD2/CARMIL1/FLII/BMERB1/CAMSAP2/NAV3/PHF23/CAPZB/ADD1/DMTN
Ostreotide.EN.L5_6.NP	GO:1902600	proton transmembrane transport	66	-0.299655	-1.21914	0.157598	0.848362	0.837494	1000	tags=21%, list=12%, signal=19%	ATP6V0D1/ATP6V0E2/ATP5F1B/CYC1/SLC17A7/SLC25A12/ACTN4/COX7A2L/ATP6V1B2/ATP6V0B/ATP1B1/ATP6V1C1/SLC17A5/ATP6V0C
Ostreotide.EN.L5_6.NP	GO:0002449	lymphocyte mediated immunity	65	0.29166	1.21053	0.15812	0.848362	0.837494	1575	tags=29%, list=19%, signal=24%	HSPD1/TFRC/MALT1/MAD2L2/SUSD4/ARRB2/CRK/KDM5D/AP1G1/TRAF6/SLC15A4/CLU/ARL8B/EXOSC3/PMS2/TUBB4B/LAMP1/GNL1/HPRT1
Ostreotide.EN.L5_6.NP	GO:0061157	mRNA destabilization	69	0.284469	1.20127	0.154959	0.848362	0.837494	2205	tags=38%, list=27%, signal=28%	ROCK1/TNKS1BP1/CNOT6/EXOSC2/NT5C3B/PARN/CNOT2/LSM1/HNRNPD/METTL14/YTHDF3/TUT4/GIGYF2/DCP1B/NANOS3/PUM2/EXOSC3/EXOSC9/TENT4A/EIF4ENIF1/DIS3L2/CNOT10/FXR1/DCP2/CNOT3/CELF1
Ostreotide.EN.L5_6.NP	GO:0050806	positive regulation of synaptic transmission	93	-0.272616	-1.18489	0.15342	0.848362	0.837494	1672	tags=28%, list=21%, signal=22%	ITPR3/PRKCG/LARGE1/MECP2/PRKCE/PLK2/CACNG8/GSK3B/NSG1/RIMS3/PTN/GRIN2B/SHANK3/NRXN1/STXBP1/ZDHHC2/CACNG7/STX3/HMGCR/SNCA/NPTN/SYT1/EFNB3/SNAP25/ADCY1/NTRK2
Ostreotide.EN.L5_6.NP	GO:0031346	positive regulation of cell projection organization	237	-0.226435	-1.14187	0.154128	0.848362	0.837494	1999	tags=27%, list=25%, signal=21%	SEPTIN9/BMPR2/GPM6A/TUBB2B/FBXW8/CCP110/ACTR2/RAB21/SMURF1/DSCAM/TENM3/PAFAH1B1/EEF2K/TOX/ENC1/CARMIL2/KDM1A/CORO1C/AUTS2/PPP1R35/TWF2/SETX/RAB8B/PLPPR5/GSK3B/CUL7/SHTN1/SCARB2/PIK3CA/BBS4/MAPT/MAP1B/NEURL1/FBXO38/PLXNB2/CARMIL1/PTN/CCDC88A/HSP90AA1/FUT9/TMEM30A/KIDINS220/EHD1/TIAM2/CNTN1/HRAS/PLXNB1/GPC2/SEPTIN7/PALM/STK24/FUZ/FSCN1/DAB2IP/ZFYVE27/NPTN/GDI1/PPP2R5B/NEGR1/EFNA5/ARHGEF7/NCKIPSD/NTRK2/SLITRK1/RGMA
Ostreotide.EN.L5_6.NP	GO:0044092	negative regulation of molecular function	316	-0.218655	-1.13147	0.152964	0.848362	0.837494	1566	tags=23%, list=19%, signal=19%	GNAI2/ADRA2A/CEBPG/ROCK2/SOCS5/IPO5/KDM1A/DUSP3/CORO1C/ZGPAT/PRKCE/TIMP2/TRIM27/GSK3B/ITCH/WFS1/SIAH2/RRP1B/CAMK2D/MAP2/RWDD3/MAPT/SH3BP5/DBNDD1/YWHAE/UCHL1/ARL6IP1/IFI6/CALM3/RFFL/WAPL/JUN/DUSP22/MTRR/WWP2/CRY2/DAP/CNRIP1/MAPK8/LRRC14/GNAQ/ITGAV/ERBIN/HRAS/PTPRT/BAX/CALM1/GNAI3/LRCH1/TAF7/PALM/TERF2/DFFA/TCEAL7/ATP2A2/CSNK1E/DAB2IP/G3BP2/ATP2B4/GABBR2/GSK3A/SNCA/DHCR24/NDFIP2/NDFIP1/SORT1/RSF1/USP47/GMIP/CAND1/DACT1/PKIA/STMN1
Ostreotide.EN.L5_6.NP	GO:0048878	chemical homeostasis	450	-0.208424	-1.12074	0.155963	0.848362	0.837494	1428	tags=20%, list=18%, signal=17%	UNC13B/IMMT/SLC12A2/HSP90B1/SLC11A2/GPR12/ABCA3/CD24/PRKCE/VPS54/SLC10A7/RTN4/PFKM/RRAGA/ATP6AP2/LIME1/WFS1/ORMDL1/HECTD4/PNPLA3/TMEM178A/PIK3CA/RAB11FIP5/CAMK2D/PDZD8/SLC25A23/CALR/TLCD3B/GPR27/BCAP31/YWHAE/ATP6V0D1/PDE8B/SOX4/SLC22A17/ATP6V0E2/CALM3/BCL2/ANK2/SESN3/ATP5F1B/SV2B/XBP1/EHD1/SLC39A13/CDH23/CORO1A/CRY2/CNBP/SLC17A7/RAB7A/NCOA5/TRPM4/ARF1/BAX/TMEM97/CALM1/SLC4A5/ATP2B1/LAMTOR1/ORMDL2/SGCB/RMI1/SLC26A4/ATP2A2/ATP6V1B2/PTPRN/NKIRAS1/SNX10/IRS1/INSIG1/ATP6V0B/MPC2/ATP2B4/SLC35G1/SMAD4/ATP1B1/SNCA/NPTN/KCNB1/NDFIP1/CDK16/PDE4D/RBP1/XPR1/EFNA5/BACE2/ATP6V0C/PRKCB/CSMD1
Ostreotide.EN.L5_6.NP	GO:0120035	regulation of plasma membrane bounded cell projection organization	417	-0.209497	-1.11606	0.1569	0.848362	0.837494	1409	tags=19%, list=17%, signal=17%	PPP1R35/TWF2/NR2F1/SETX/YWHAH/PLPPR5/RTN4/GSK3B/CUL7/SHTN1/SCARB2/SIPA1L1/PIK3CA/MAP2/DIP2B/BBS4/MAPT/CDH2/MAP1B/ZNF296/RAB11A/NEURL1/INTU/FBXO38/PLXNB2/CARMIL1/SYNE1/PTN/GRIN2B/CCDC88A/HSP90AA1/FUT9/TMEM30A/KIDINS220/SHANK3/EHD1/HOMER1/CDK5R1/TIAM2/RAP1GAP/CNTN1/LZTS1/KANK1/HRAS/PLXNB1/CAMSAP2/ARHGAP33/ARPIN/DPYSL5/SEMA3C/GPC2/SEPTIN7/PALM/STK24/FUZ/FSCN1/CAPZB/DAB2IP/MDM2/PAK1/DMTN/GSK3A/ZFYVE27/TANC2/NPTN/GDI1/PPP2R5B/NEGR1/BCL11A/ZNF365/NGEF/EFNB3/NRCAM/TBR1/SNAP25/EFNA5/ARHGEF7/NCKIPSD/NTRK2/SLITRK1/RGMA
Ostreotide.EN.L5_6.NP	GO:0000278	mitotic cell cycle	478	-0.205233	-1.10884	0.155963	0.848362	0.837494	1757	tags=23%, list=22%, signal=19%	CNTROB/HUS1/ATAD5/PAFAH1B1/NIPBL/CFL1/ANAPC11/ZWILCH/HECW2/DCTN6/KIF2A/SMPD3/E2F4/CCSAP/RTEL1/MECP2/DAPK3/ROCK2/TTYH1/INCENP/DUSP3/TADA3/ANAPC4/DYNC1LI1/BRINP1/ZNRD2/PLK2/CENPW/EML1/SMARCC2/MCM6/CUL7/MAP1S/RASA1/SPAST/ARL3/TTC19/TFDP1/MAEA/BBS4/USP16/BUB3/CCNI/YWHAE/RAB11A/TUBB/NUMA1/CALM3/CKAP5/DCTN3/BCL2/ARPP19/WAPL/IK/SON/GSPT1/SUN2/FZD3/MBTPS1/CTC1/CCNG2/CCND2/CEP126/AAAS/RTF2/BTG1/TAOK3/CUL2/SMC5/ACVR1B/VCP/ARF1/CALM1/ARID1A/SCRIB/NFIA/PPP2R1A/PPME1/ARHGEF10/TUBG1/PHF10/CDK4/PBRM1/ARID1B/BAZ1B/MDM2/CDC73/FZR1/CRLF3/CUL5/MCM4/PRICKLE1/CTDNEP1/CDK16/DCUN1D3/TPR/UBE2I/ANGEL2/USP47/FOXG1/TUBB2A/BCL7A/TUBA1A/LSM11/PRKCB/DACT1/BRINP2/RPRM/PKIA/STMN1
Ostreotide.EN.L5_6.NP	GO:1904889	regulation of excitatory synapse assembly	10	0.518276	1.32713	0.159574	0.848796	0.837922	930	tags=40%, list=11%, signal=35%	LRRTM2/PTPN13/PTK2B/WNT7A
Ostreotide.EN.L5_6.NP	GO:0034391	regulation of smooth muscle cell apoptotic process	10	0.518204	1.32695	0.159574	0.848796	0.837922	2513	tags=40%, list=31%, signal=28%	SLC7A5/SIRT1/RBM10/DNMT1
Ostreotide.EN.L5_6.NP	GO:0048671	negative regulation of collateral sprouting	10	-0.517763	-1.32383	0.163534	0.848796	0.837922	2	tags=60%, list=0%, signal=60%	ULK1/ULK2/EPHA7/IFRD1/PTPRS/RGMA
Ostreotide.EN.L5_6.NP	GO:0010996	response to auditory stimulus	13	-0.47438	-1.30244	0.159475	0.848796	0.837922	1492	tags=46%, list=18%, signal=38%	ABHD12/NRXN2/PTN/SHANK3/NRXN1/KCNQ3
Ostreotide.EN.L5_6.NP	GO:0014888	striated muscle adaptation	18	-0.434005	-1.29934	0.165049	0.848796	0.837922	425	tags=39%, list=5%, signal=37%	EZH2/HDAC4/TCAP/ATP2A2/MLIP/ATP2B4/SMAD4
Ostreotide.EN.L5_6.NP	GO:0001974	blood vessel remodeling	17	-0.441188	-1.29582	0.162162	0.848796	0.837922	654	tags=29%, list=8%, signal=27%	MEF2C/BAX/SEMA3C/MDM2/NPR3
Ostreotide.EN.L5_6.NP	GO:0010463	mesenchymal cell proliferation	11	0.482247	1.2947	0.163561	0.848796	0.837922	2046	tags=45%, list=25%, signal=34%	DCHS1/PHF14/ARHGAP5/LMNA/NFIB
Ostreotide.EN.L5_6.NP	GO:0046466	membrane lipid catabolic process	15	0.435544	1.29046	0.163223	0.848796	0.837922	2225	tags=53%, list=27%, signal=39%	HEXA/SGPL1/GLA/GALC/FUCA1/NEU1/SMPD1/PPT1
Ostreotide.EN.L5_6.NP	GO:0050853	B cell receptor signaling pathway	20	-0.421363	-1.28785	0.163065	0.848796	0.837922	2012	tags=55%, list=25%, signal=42%	MAPK1/GRB2/GPS2/SLC39A10/SH2B2/CD81/LIME1/BCL2/MEF2C/BAX/PRKCB
Ostreotide.EN.L5_6.NP	GO:1901016	regulation of potassium ion transmembrane transporter activity	22	-0.406287	-1.28549	0.164751	0.848796	0.837922	1006	tags=27%, list=12%, signal=24%	YWHAE/KCNS2/ANK2/WWP2/ATP1B1/KCNG1
Ostreotide.EN.L5_6.NP	GO:0006730	one-carbon metabolic process	15	0.433175	1.28344	0.163223	0.848796	0.837922	61	tags=20%, list=1%, signal=20%	MTHFS/MTHFD1L/MTHFD2
Ostreotide.EN.L5_6.NP	GO:0051438	regulation of ubiquitin-protein transferase activity	17	0.418677	1.27818	0.161157	0.848796	0.837922	2335	tags=59%, list=29%, signal=42%	CDC14B/MAD2L2/ABL1/ARRDC4/BAG5/UBE2L3/PINK1/PIN1/ARRDC3/FEM1A
Ostreotide.EN.L5_6.NP	GO:0022010	central nervous system myelination	13	0.45204	1.27448	0.164179	0.848796	0.837922	1595	tags=54%, list=20%, signal=43%	TENM4/NCSTN/CNTN2/CLU/ABCA2/MIOS/GPM6B
Ostreotide.EN.L5_6.NP	GO:0032291	axon ensheathment in central nervous system	13	0.45204	1.27448	0.164179	0.848796	0.837922	1595	tags=54%, list=20%, signal=43%	TENM4/NCSTN/CNTN2/CLU/ABCA2/MIOS/GPM6B
Ostreotide.EN.L5_6.NP	GO:0001523	retinoid metabolic process	19	0.402096	1.26721	0.159836	0.848796	0.837922	616	tags=26%, list=8%, signal=24%	CYP26B1/CRABP2/ALDH8A1/LRP1/ADH5
Ostreotide.EN.L5_6.NP	GO:0060419	heart growth	30	-0.369405	-1.26455	0.162476	0.848796	0.837922	966	tags=27%, list=12%, signal=24%	MAP2K4/VGLL4/ZFPM2/MEF2C/PRKG1/SKI/GSK3A/BASP1
Ostreotide.EN.L5_6.NP	GO:0030510	regulation of BMP signaling pathway	38	-0.343802	-1.25188	0.163265	0.848796	0.837922	1127	tags=26%, list=14%, signal=23%	GPR155/NUMA1/TRIM33/NBL1/SKI/CTDSPL2/SMURF2/SMAD4/FSTL5/RGMA
Ostreotide.EN.L5_6.NP	GO:0000959	mitochondrial RNA metabolic process	34	0.34254	1.2474	0.165236	0.848796	0.837922	2583	tags=50%, list=32%, signal=34%	PRORP/TRMT5/FASTKD3/FASTKD2/MTERF2/TARS2/METTL4/PRKAA1/TRMT61B/EARS2/MTO1/AARS2/YARS2/TRIT1/MTRES1/MTERF3/LRPPRC
Ostreotide.EN.L5_6.NP	GO:0006937	regulation of muscle contraction	58	-0.31232	-1.24237	0.160517	0.848796	0.837922	935	tags=24%, list=11%, signal=22%	CAMK2D/CALM3/ANK2/HSP90AA1/CHRM3/TRPM4/PRKG1/CALM1/ATP2B1/ENO1/ATP2A2/ATP1B1/PDE4D/TNNI3K
Ostreotide.EN.L5_6.NP	GO:1901879	regulation of protein depolymerization	54	-0.312807	-1.22049	0.164486	0.848796	0.837922	1552	tags=31%, list=19%, signal=26%	CARMIL2/WDR47/TWF2/MAP1S/SPAST/PIK3CA/APC2/MAP1B/TMOD2/CARMIL1/FLII/BMERB1/CAMSAP2/NAV3/CAPZB/ADD1/DMTN
Ostreotide.EN.L5_6.NP	GO:0006766	vitamin metabolic process	44	0.316086	1.22009	0.164905	0.848796	0.837922	1014	tags=23%, list=12%, signal=20%	MTHFS/PSAT1/CYP26B1/MTHFD2/PLTP/CYP2R1/MMAA/MMADHC/PDXK/UBIAD1
